## supplementary data 2A brain rep1 for "*In utero* pulse injection of isotopic amino acids quantifies protein turnover rates during murine fetal development" (part 40 of 74)

file_id	file_name	tissue	fetus_id	time	rep	biorep	RIA_median	sequence	modifications	master_protein_accessions	master_protein_descriptions	theo_mhplus_in_da	isotope	abundance
f6	20171221_Baeza_DevAtlas_Brain_4-1	Brain	4-1	4	1	6	0.742974177689057	NVFDEAILAALEPPEPK	""	P60766-2	Cell division control protein 42 homolog	1852.96911	light	26.5869560623342
f6	20171221_Baeza_DevAtlas_Brain_4-1	Brain	4-1	4	1	6	0.742974177689057	NVFDEAILAALEPPETQPK	""	P60766-1	Isoform 1 of Cell division control protein 42 homolog	2082.07536	light	24.4823385915284
f6	20171221_Baeza_DevAtlas_Brain_4-1	Brain	4-1	4	1	6	0.742974177689057	NVFIIGATNRPDIIDPAILRPGR	""	Q01853	Transitional endoplasmic reticulum ATPase	2518.42525	light	27.967361897805
f6	20171221_Baeza_DevAtlas_Brain_4-1	Brain	4-1	4	1	6	0.742974177689057	NVFLLGFIPAK	""	Q9EPU0-1	Regulator of nonsense transcripts 1	1218.72451	light
f6	20171221_Baeza_DevAtlas_Brain_4-1	Brain	4-1	4	1	6	0.742974177689057	NVGLCEAIVQFTR	1xCarbamidomethyl [C5]	Q8C1Y8	vacuolar fusion protein CCZ1 homolog	1506.77332	light	22.155690826558
f6	20171221_Baeza_DevAtlas_Brain_4-1	Brain	4-1	4	1	6	0.742974177689057	NVGLDIEAEVPAVK	""	P42932	T-complex protein 1 subunit theta	1453.78969	light	27.8551773513652
f6	20171221_Baeza_DevAtlas_Brain_4-1	Brain	4-1	4	1	6	0.742974177689057	LALGSFVEEYNNK	""	P61963	DDB1- and CUL4-associated factor 7	1483.74273	light	25.4180726358855
f6	20171221_Baeza_DevAtlas_Brain_4-1	Brain	4-1	4	1	6	0.742974177689057	LALGIPLPELR	""	B2RQC6	CAD protein	1191.74597	light	24.6936226495836
f6	20171221_Baeza_DevAtlas_Brain_4-1	Brain	4-1	4	1	6	0.742974177689057	IALGIPLPEIK	""	Q8C196	"Carbamoyl-phosphate synthase [ammonia]	mitochondrial"	1163.73982	light
f6	20171221_Baeza_DevAtlas_Brain_4-1	Brain	4-1	4	1	6	0.742974177689057	LAIGFSTVQK	""	Q9CS84-1	Neurexin-1	1063.61462	light	22.9060991666504
f6	20171221_Baeza_DevAtlas_Brain_4-1	Brain	4-1	4	1	6	0.742974177689057	LALFVPR	""	Q923I7	sodium/glucose cotransporter 2	815.51379	light
f6	20171221_Baeza_DevAtlas_Brain_4-1	Brain	4-1	4	1	6	0.742974177689057	LAIFTDDIK	""	P61264	Syntaxin-1B	1035.57209	light	25.877398446164
f6	20171221_Baeza_DevAtlas_Brain_4-1	Brain	4-1	4	1	6	0.742974177689057	NVGIFLK	""	Q920B9	FACT complex subunit SPT16	790.48215	light	23.6645234830361
f6	20171221_Baeza_DevAtlas_Brain_4-1	Brain	4-1	4	1	6	0.742974177689057	NVGQFSGFPFEK	""	Q7TNV0	Protein DEK	1356.65828	light	25.9475244905289
f6	20171221_Baeza_DevAtlas_Brain_4-1	Brain	4-1	4	1	6	0.742974177689057	LALFLR	""	Q3U2I3	FTS and Hook-interacting protein	732.47667	light	21.1948382955937
f6	20171221_Baeza_DevAtlas_Brain_4-1	Brain	4-1	4	1	6	0.742974177689057	NVGSAGVTVVIVR	""	Q99K85	phosphoserine aminotransferase	1270.74776	light	25.751139534301
f6	20171221_Baeza_DevAtlas_Brain_4-1	Brain	4-1	4	1	6	0.742974177689057	NVHDNHFCAVNAR	1xCarbamidomethyl [C8]	Q8BH44	Coronin-2B	1553.70262	light	22.5121852652077
f6	20171221_Baeza_DevAtlas_Brain_4-1	Brain	4-1	4	1	6	0.742974177689057	LALFALNR	""	Q11136	xaa-Pro dipeptidase	917.55671	light
f6	20171221_Baeza_DevAtlas_Brain_4-1	Brain	4-1	4	1	6	0.742974177689057	NVHELEK	""	Q02566; O08638-1; Q61879	myosin-6;Myosin-11;Myosin-10	868.45231	light	24.5877291109488
f6	20171221_Baeza_DevAtlas_Brain_4-1	Brain	4-1	4	1	6	0.742974177689057	NVHFTYPARPEVSVFQDFSLSIPSGSVTALVGPSGSGK	""	Q9JI39	"ATP-binding cassette sub-family B member 10	mitochondrial"	3934.99739	light
f6	20171221_Baeza_DevAtlas_Brain_4-1	Brain	4-1	4	1	6	0.742974177689057	NVHLAPGWLMQLEK	""	Q9JHU4	Cytoplasmic dynein 1 heavy chain 1	1635.86756	light	25.9656320293305
f6	20171221_Baeza_DevAtlas_Brain_4-1	Brain	4-1	4	1	6	0.742974177689057	LALETTVLVESYTLPDGR	""	P61161	Actin-related protein 2	1977.0539	light	24.0575910824341
f6	20171221_Baeza_DevAtlas_Brain_4-1	Brain	4-1	4	1	6	0.742974177689057	LALEQQQLICK	1xCarbamidomethyl [C10]	Q8CGZ0	Calcium homeostasis endoplasmic reticulum protein	1343.73515	light	24.5414089703587
f6	20171221_Baeza_DevAtlas_Brain_4-1	Brain	4-1	4	1	6	0.742974177689057	NVIGLQMGTNR	""	Q9WVA4	Transgelin-2	1202.63102	light	24.2145602886486
f6	20171221_Baeza_DevAtlas_Brain_4-1	Brain	4-1	4	1	6	0.742974177689057	IAHTQMR	""	P27659	60S ribosomal protein L3	856.44578	light	24.9969829374892
f6	20171221_Baeza_DevAtlas_Brain_4-1	Brain	4-1	4	1	6	0.742974177689057	NVLGWQDANSTEFDPK	""	P70698	CTP synthase 1	1820.84497	light	24.0983547014027
f6	20171221_Baeza_DevAtlas_Brain_4-1	Brain	4-1	4	1	6	0.742974177689057	LAGPQLVQMFIGDGAK	""	O88685	26S proteasome regulatory subunit 6A	1644.87779	light	26.2496591492281
f6	20171221_Baeza_DevAtlas_Brain_4-1	Brain	4-1	4	1	6	0.742974177689057	NVISSSSFK	""	Q99LD4	COP9 signalosome complex subunit 1	968.50474	light	24.9213640897464
f6	20171221_Baeza_DevAtlas_Brain_4-1	Brain	4-1	4	1	6	0.742974177689057	NVLTNTQSENER	""	Q921C5-1	Protein bicaudal D homolog 2	1404.67136	light	20.9236984299868
f6	20171221_Baeza_DevAtlas_Brain_4-1	Brain	4-1	4	1	6	0.742974177689057	NVLVESEHQVK	""	P52332	Tyrosine-protein kinase JAK1	1281.67974	light	18.859389094726
f6	20171221_Baeza_DevAtlas_Brain_4-1	Brain	4-1	4	1	6	0.742974177689057	IAGLCNR	1xCarbamidomethyl [C5]	Q8VDN2; Q6PIC6; Q6PIE5	Sodium/potassium-transporting ATPase subunit alpha-1;Sodium/potassium-transporting ATPase subunit alpha-3;Sodium/potassium-transporting ATPase subunit alpha-2	803.41923	light	24.5785535414349
f6	20171221_Baeza_DevAtlas_Brain_4-1	Brain	4-1	4	1	6	0.742974177689057	IAGHPLAQNER	""	O70493	Sorting nexin-12	1205.63854	light	25.0741820411533
f6	20171221_Baeza_DevAtlas_Brain_4-1	Brain	4-1	4	1	6	0.742974177689057	NVIVLQTVMQEVR	""	Q9CSH3	exosome complex exonuclease RRP44	1528.85157	light	22.9673747397443
f6	20171221_Baeza_DevAtlas_Brain_4-1	Brain	4-1	4	1	6	0.742974177689057	LAGHDNR	""	P29387; P62874; P62880	Guanine nucleotide-binding protein subunit beta-4;Guanine nucleotide-binding protein G(I)/G(S)/G(T) subunit beta-1;Guanine nucleotide-binding protein G(I)/G(S)/G(T) subunit beta-2	782.39038	light	24.2075660863166
f6	20171221_Baeza_DevAtlas_Brain_4-1	Brain	4-1	4	1	6	0.742974177689057	LAGGQTSQPTTPLTSPQR	""	Q9ES00	Ubiquitin conjugation factor E4 B	1839.95592	light	23.2673300642897
f6	20171221_Baeza_DevAtlas_Brain_4-1	Brain	4-1	4	1	6	0.742974177689057	IAGGGVIPHIHK	""	Q3THW5	Histone H2A.V	1198.7055	light	25.518791639258
f6	20171221_Baeza_DevAtlas_Brain_4-1	Brain	4-1	4	1	6	0.742974177689057	LAGGDWFTSR	""	Q76MZ3	serine/threonine-protein phosphatase 2A 65 kDa regulatory subunit A alpha isoform	1109.53743	light	27.6780696693364
f6	20171221_Baeza_DevAtlas_Brain_4-1	Brain	4-1	4	1	6	0.742974177689057	NVLVSEDNVAK	""	P41241	tyrosine-protein kinase CSK	1187.62664	light	24.6846615256112
f6	20171221_Baeza_DevAtlas_Brain_4-1	Brain	4-1	4	1	6	0.742974177689057	LAGFLDLTEQEFR	""	Q8QZY1	eukaryotic translation initiation factor 3 subunit L	1538.78493	light	25.1753672616013
f6	20171221_Baeza_DevAtlas_Brain_4-1	Brain	4-1	4	1	6	0.742974177689057	LAGESESNLRK	""	Q01853	Transitional endoplasmic reticulum ATPase	1203.63279	light	25.3972914541864
f6	20171221_Baeza_DevAtlas_Brain_4-1	Brain	4-1	4	1	6	0.742974177689057	LAGESESNLR	""	Q01853	Transitional endoplasmic reticulum ATPase	1075.53783	light	27.8963093966707
f6	20171221_Baeza_DevAtlas_Brain_4-1	Brain	4-1	4	1	6	0.742974177689057	LAGEGQAIDGAELSK	""	Q8CBE3	WD repeat-containing protein 37	1458.74346	light	24.7717188580161
f6	20171221_Baeza_DevAtlas_Brain_4-1	Brain	4-1	4	1	6	0.742974177689057	IAGEASR	""	Q64525	Histone H2B type 2-B	703.37333	light	26.8417096838384
f6	20171221_Baeza_DevAtlas_Brain_4-1	Brain	4-1	4	1	6	0.742974177689057	IAGDYVSEEVWYR	""	P17427; P17426	AP-2 complex subunit alpha-2;AP-2 complex subunit alpha-1	1586.74855	light	25.9522433966477
f6	20171221_Baeza_DevAtlas_Brain_4-1	Brain	4-1	4	1	6	0.742974177689057	NVMLLPVGSADDGAHSQNEK	""	Q9D1A2	cytosolic non-specific dipeptidase	2081.99204	light
f6	20171221_Baeza_DevAtlas_Brain_4-1	Brain	4-1	4	1	6	0.742974177689057	NVMVEPHRHEGVFICR	1xCarbamidomethyl [C15]	P35550	rRNA 2'-O-methyltransferase fibrillarin	1979.96908	light	23.6061046417623
f6	20171221_Baeza_DevAtlas_Brain_4-1	Brain	4-1	4	1	6	0.742974177689057	LAGATLLIFANK	""	Q9D0J4	ADP-ribosylation factor-like protein 2	1231.74088	light	24.4750827028505
f6	20171221_Baeza_DevAtlas_Brain_4-1	Brain	4-1	4	1	6	0.742974177689057	NVNIFK	""	P06151	L-lactate dehydrogenase A chain	734.41955	light	26.8788784495913
f6	20171221_Baeza_DevAtlas_Brain_4-1	Brain	4-1	4	1	6	0.742974177689057	NVNIQNFHISWK	""	Q7TPR4	Alpha-actinin-1	1499.77537	light	23.9229524089248
f6	20171221_Baeza_DevAtlas_Brain_4-1	Brain	4-1	4	1	6	0.742974177689057	NVNLWDLR	""	""	""	1029.5476	light
f6	20171221_Baeza_DevAtlas_Brain_4-1	Brain	4-1	4	1	6	0.742974177689057	NVNNEVHFFENNNFNTIANK	""	Q8BJW6-1	Eukaryotic translation initiation factor 2A	2379.11125	light	23.0896636727053
f6	20171221_Baeza_DevAtlas_Brain_4-1	Brain	4-1	4	1	6	0.742974177689057	NVLSLTDRGEFFNELVGQQR	""	P09055	Integrin beta-1	2322.18368	light
f6	20171221_Baeza_DevAtlas_Brain_4-1	Brain	4-1	4	1	6	0.742974177689057	NVLSIATITFTQFVPEATEEEVNK	""	P02772	Alpha-fetoprotein	2680.3716	light	30.5759569090142
f6	20171221_Baeza_DevAtlas_Brain_4-1	Brain	4-1	4	1	6	0.742974177689057	IAGQVAAANK	""	Q9CZX8	40S ribosomal protein S19	942.53671	light	26.8140497343298
f6	20171221_Baeza_DevAtlas_Brain_4-1	Brain	4-1	4	1	6	0.742974177689057	IAGQVAAANKK	""	Q9CZX8	40S ribosomal protein S19	1070.63167	light	24.2086307379942
f6	20171221_Baeza_DevAtlas_Brain_4-1	Brain	4-1	4	1	6	0.742974177689057	IAHIMGPPDR	""	Q3U0V1	Far upstream element-binding protein 2	1106.57752	light	25.4354433342721
f6	20171221_Baeza_DevAtlas_Brain_4-1	Brain	4-1	4	1	6	0.742974177689057	NVLHSAR	""	P97807-1	"fumarate hydratase	mitochondrial"	796.44241	light
f6	20171221_Baeza_DevAtlas_Brain_4-1	Brain	4-1	4	1	6	0.742974177689057	NVLLDPQLVPGGGASEMAVAHALTEK	""	P80318	T-complex protein 1 subunit gamma	2617.36541	light	27.3059450429817
f6	20171221_Baeza_DevAtlas_Brain_4-1	Brain	4-1	4	1	6	0.742974177689057	NVLIEVNPQTR	""	O35130	Ribosomal RNA small subunit methyltransferase Nep1	1282.71138	light
f6	20171221_Baeza_DevAtlas_Brain_4-1	Brain	4-1	4	1	6	0.742974177689057	IAHGNSSIIADR	""	Q922D8	"C-1-tetrahydrofolate synthase	cytoplasmic"	1253.65967	light
f6	20171221_Baeza_DevAtlas_Brain_4-1	Brain	4-1	4	1	6	0.742974177689057	LAHGGQVNLDMEDHRDEDFVKPK	""	Q9CZ44-1	NSFL1 cofactor p47	2650.26782	light	23.2234252250545
f6	20171221_Baeza_DevAtlas_Brain_4-1	Brain	4-1	4	1	6	0.742974177689057	NVLLHQAGEIWHISASPADK	""	Q8K0G5	EARP-interacting protein	2186.13528	light	23.6275868724198
f6	20171221_Baeza_DevAtlas_Brain_4-1	Brain	4-1	4	1	6	0.742974177689057	NVLLLGEDGAGK	""	Q8R1Q8	Cytoplasmic dynein 1 light intermediate chain 1	1185.64738	light	26.9527847853867
f6	20171221_Baeza_DevAtlas_Brain_4-1	Brain	4-1	4	1	6	0.742974177689057	LAHEVGWK	""	P19253	60S ribosomal protein L13a	939.50468	light	26.0340726818321
f6	20171221_Baeza_DevAtlas_Brain_4-1	Brain	4-1	4	1	6	0.742974177689057	LAHEIEALK	""	Q8BHG1	Nardilysin	1023.58332	light	26.1804623647768
f6	20171221_Baeza_DevAtlas_Brain_4-1	Brain	4-1	4	1	6	0.742974177689057	LAHEDAECEK	1xCarbamidomethyl [C8]	Q99LE6	ATP-binding cassette sub-family F member 2	1201.51538	light	20.100172740059
f6	20171221_Baeza_DevAtlas_Brain_4-1	Brain	4-1	4	1	6	0.742974177689057	NVIISSAAERPLEIR	""	""	""	1667.94389	light	23.4339325581207
f6	20171221_Baeza_DevAtlas_Brain_4-1	Brain	4-1	4	1	6	0.742974177689057	LAFYLCGR	1xCarbamidomethyl [C6]	Q9JLQ2; Q68FF6	ARF GTPase-activating protein GIT2;ARF GTPase-activating protein GIT1	999.50805	light	25.0269063428171
f6	20171221_Baeza_DevAtlas_Brain_4-1	Brain	4-1	4	1	6	0.742974177689057	IAHDIFDHIYSMDENLEFHIK	""	P28738	kinesin heavy chain isoform 5C	2587.22858	light	24.6646382478872
f6	20171221_Baeza_DevAtlas_Brain_4-1	Brain	4-1	4	1	6	0.742974177689057	NVLISVLQAIR	""	Q5SQX6	Cytoplasmic FMR1-interacting protein 2	1225.76268	light	25.5806917037428
f6	20171221_Baeza_DevAtlas_Brain_4-1	Brain	4-1	4	1	6	0.742974177689057	NVLITDFFGSVR	""	Q9CXY9	GPI-anchor transamidase	1367.73178	light	23.0641977231351
f6	20171221_Baeza_DevAtlas_Brain_4-1	Brain	4-1	4	1	6	0.742974177689057	IAGYVTHLMK	1xOxidation [M9]	P63276	40S ribosomal protein S17	1148.61324	light
f6	20171221_Baeza_DevAtlas_Brain_4-1	Brain	4-1	4	1	6	0.742974177689057	NVLIVEDIIDTGK	""	P00493	Hypoxanthine-guanine phosphoribosyltransferase	1428.79444	light	24.1094937144636
f6	20171221_Baeza_DevAtlas_Brain_4-1	Brain	4-1	4	1	6	0.742974177689057	IAGYVTHLMK	""	P63276	40S ribosomal protein S17	1132.61833	light	27.5188142509288
f6	20171221_Baeza_DevAtlas_Brain_4-1	Brain	4-1	4	1	6	0.742974177689057	LAGVTALSCWLPLR	1xCarbamidomethyl [C9]	P97823-1	Acyl-protein thioesterase 1	1556.86174	light	24.2709755077484
f6	20171221_Baeza_DevAtlas_Brain_4-1	Brain	4-1	4	1	6	0.742974177689057	NVIIWGNHSSTQYPDVNHAK	""	P14152	"Malate dehydrogenase	cytoplasmic"	2280.1156	light
f6	20171221_Baeza_DevAtlas_Brain_4-1	Brain	4-1	4	1	6	0.742974177689057	NVLQFTEEK	""	Q8K327	Chromosome alignment-maintaining phosphoprotein 1	1107.56807	light	23.1774999867946
f6	20171221_Baeza_DevAtlas_Brain_4-1	Brain	4-1	4	1	6	0.742974177689057	NVIQLVDVLYNEEK	""	Q9WTK7-1	Serine/threonine-protein kinase STK11	1675.89013	light	22.2720619063583
f6	20171221_Baeza_DevAtlas_Brain_4-1	Brain	4-1	4	1	6	0.742974177689057	LAGTQPLEVLEAVQR	""	Q02053	Ubiquitin-like modifier-activating enzyme 1	1623.90645	light	29.1658650515832
f6	20171221_Baeza_DevAtlas_Brain_4-1	Brain	4-1	4	1	6	0.742974177689057	NVIQSVLQAIR	""	Q7TMB8-1	cytoplasmic FMR1-interacting protein 1	1240.7372	light	23.1678142629043
f6	20171221_Baeza_DevAtlas_Brain_4-1	Brain	4-1	4	1	6	0.742974177689057	LAGQVHAVQALVQLFLER	""	Q65Z40	Wings apart-like protein homolog	1992.13891	light	22.1695779369285
f6	20171221_Baeza_DevAtlas_Brain_4-1	Brain	4-1	4	1	6	0.742974177689057	LAHCEELR	1xCarbamidomethyl [C4]	Q05D44	Eukaryotic translation initiation factor 5B	1027.49894	light	20.8757384792199
f6	20171221_Baeza_DevAtlas_Brain_4-1	Brain	4-1	4	1	6	0.742974177689057	LDDLFLK	""	Q6PB66	"Leucine-rich PPR motif-containing protein	mitochondrial"	863.4873	light
f6	20171221_Baeza_DevAtlas_Brain_4-1	Brain	4-1	4	1	6	0.742974177689057	LASAYGATELQDYCGR	1xCarbamidomethyl [C14]	Q07797	Galectin-3-binding protein	1774.80647	light
f6	20171221_Baeza_DevAtlas_Brain_4-1	Brain	4-1	4	1	6	0.742974177689057	LASCSADGTVR	1xCarbamidomethyl [C4]	P58404-1	Striatin-4	1136.53645	light	23.52488887226
f6	20171221_Baeza_DevAtlas_Brain_4-1	Brain	4-1	4	1	6	0.742974177689057	NQLLLEFSFWNEPVPR	""	O55126	Protein NipSnap homolog 2	1989.02287	light	21.4351382718092
f6	20171221_Baeza_DevAtlas_Brain_4-1	Brain	4-1	4	1	6	0.742974177689057	NQILNLTTDNANILLQIDNAR	""	""	""	2367.26266	light
f6	20171221_Baeza_DevAtlas_Brain_4-1	Brain	4-1	4	1	6	0.742974177689057	NQILQNEK	""	Q61879	Myosin-10	986.52653	light	25.1619321694713
f6	20171221_Baeza_DevAtlas_Brain_4-1	Brain	4-1	4	1	6	0.742974177689057	NQLNPIGSLQELAIHHGWR	""	Q9WTX2	Interferon-inducible double-stranded RNA-dependent protein kinase activator A	2183.14684	light	26.1057629745682
f6	20171221_Baeza_DevAtlas_Brain_4-1	Brain	4-1	4	1	6	0.742974177689057	LCLNICVGESGDR	2xCarbamidomethyl [C2; C6]	Q9CXW4	60S ribosomal protein L11	1492.68827	light	24.7326868107619
f6	20171221_Baeza_DevAtlas_Brain_4-1	Brain	4-1	4	1	6	0.742974177689057	LCLISTFLEDGIR	1xCarbamidomethyl [C2]	Q64310	surfeit locus protein 4	1536.80904	light	25.5121336529273
f6	20171221_Baeza_DevAtlas_Brain_4-1	Brain	4-1	4	1	6	0.742974177689057	ICILSHPIK	1xCarbamidomethyl [C2]	P50396; Q61598	Rab GDP dissociation inhibitor alpha;Rab GDP dissociation inhibitor beta	1080.62341	light	24.9220665039412
f6	20171221_Baeza_DevAtlas_Brain_4-1	Brain	4-1	4	1	6	0.742974177689057	LCLLLTLPR	1xCarbamidomethyl [C2]	Q8CGF6	WD repeat-containing protein 47	1098.67036	light	24.3783223770084
f6	20171221_Baeza_DevAtlas_Brain_4-1	Brain	4-1	4	1	6	0.742974177689057	ICLEYWNHLAAELYR	1xCarbamidomethyl [C2]	Q6P5F9	Exportin-1	1950.95308	light	24.8212819570037
f6	20171221_Baeza_DevAtlas_Brain_4-1	Brain	4-1	4	1	6	0.742974177689057	LCIEVTPQSK	1xCarbamidomethyl [C2]	P61222	ATP-binding cassette sub-family E member 1	1174.61364	light	24.8905840792857
f6	20171221_Baeza_DevAtlas_Brain_4-1	Brain	4-1	4	1	6	0.742974177689057	NQLQSVAAACK	1xCarbamidomethyl [C10]	A2AN08	e3 ubiquitin-protein ligase UBR4	1189.59938	light	24.3684121422022
f6	20171221_Baeza_DevAtlas_Brain_4-1	Brain	4-1	4	1	6	0.742974177689057	LCLELLNVGVESK	1xCarbamidomethyl [C2]	Q62448	Eukaryotic translation initiation factor 4 gamma 2	1473.79814	light
f6	20171221_Baeza_DevAtlas_Brain_4-1	Brain	4-1	4	1	6	0.742974177689057	ICLDILKDK	1xCarbamidomethyl [C2]	Q9D1C1; P61089	Ubiquitin-conjugating enzyme E2 C;ubiquitin-conjugating enzyme E2 N	1117.62856	light	23.7871282834257
f6	20171221_Baeza_DevAtlas_Brain_4-1	Brain	4-1	4	1	6	0.742974177689057	ICLDILK	1xCarbamidomethyl [C2]	Q9D1C1; P61087; P52482; Q91W82; P61089	Ubiquitin-conjugating enzyme E2 C;Ubiquitin-conjugating enzyme E2 K;Ubiquitin-conjugating enzyme E2 E1;Ubiquitin-conjugating enzyme E2 E2;ubiquitin-conjugating enzyme E2 N	874.50665	light	27.9693620150217
f6	20171221_Baeza_DevAtlas_Brain_4-1	Brain	4-1	4	1	6	0.742974177689057	LCLAVKDYIR	1xCarbamidomethyl [C2]	Q9D8W5	26s proteasome non-atpase regulatory subunit 12	1250.69255	light
f6	20171221_Baeza_DevAtlas_Brain_4-1	Brain	4-1	4	1	6	0.742974177689057	NQLTAMSSVLAK	""	P23116	Eukaryotic translation initiation factor 3 subunit A	1262.6773	light	25.5541072784366
f6	20171221_Baeza_DevAtlas_Brain_4-1	Brain	4-1	4	1	6	0.742974177689057	LCLADGILVPGGFGIR	1xCarbamidomethyl [C2]	P70303	CTP synthase 2	1657.90942	light	23.4042629823039
f6	20171221_Baeza_DevAtlas_Brain_4-1	Brain	4-1	4	1	6	0.742974177689057	ICKPLHELIMQLLEETPEEK	1xCarbamidomethyl [C2]	Q61206	platelet-activating factor acetylhydrolase IB subunit beta	2450.26694	light	26.1196191931061
f6	20171221_Baeza_DevAtlas_Brain_4-1	Brain	4-1	4	1	6	0.742974177689057	NQLTSLPSAICK	1xCarbamidomethyl [C11]	Q9JJ28	protein flightless-1 homolog	1331.69876	light	22.1852606460629
f6	20171221_Baeza_DevAtlas_Brain_4-1	Brain	4-1	4	1	6	0.742974177689057	LCHVFFTSLLETAR	1xCarbamidomethyl [C2]	Q6PGF7	Exocyst complex component 8	1693.87304	light	22.514035936598
f6	20171221_Baeza_DevAtlas_Brain_4-1	Brain	4-1	4	1	6	0.742974177689057	ICHQIEYYFGDFNLPR	1xCarbamidomethyl [C2]	P32067	Lupus La protein homolog	2071.96946	light	26.9119055284239
f6	20171221_Baeza_DevAtlas_Brain_4-1	Brain	4-1	4	1	6	0.742974177689057	NQLTSNPENTVFDAK	""	P20029	78 kDa glucose-regulated protein	1677.80785	light	28.1147263310035
f6	20171221_Baeza_DevAtlas_Brain_4-1	Brain	4-1	4	1	6	0.742974177689057	LCHLLGMNVMEFTR	1xCarbamidomethyl [C2]	Q61879	Myosin-10	1720.83316	light	25.2823070940491
f6	20171221_Baeza_DevAtlas_Brain_4-1	Brain	4-1	4	1	6	0.742974177689057	NQLTSNPENTVFDAK	1xLabel:13C(6)15N(2) [K15]	P20029	78 kDa glucose-regulated protein	1685.82205	light
f6	20171221_Baeza_DevAtlas_Brain_4-1	Brain	4-1	4	1	6	0.742974177689057	NQLTSNPENTVFDAKR	""	P20029	78 kDa glucose-regulated protein	1833.90897	light	23.9293858345688
f6	20171221_Baeza_DevAtlas_Brain_4-1	Brain	4-1	4	1	6	0.742974177689057	NQLLLEFSFWNEPQPR	""	O55125	Protein NipSnap homolog 1	2018.01304	light	23.1341068108502
f6	20171221_Baeza_DevAtlas_Brain_4-1	Brain	4-1	4	1	6	0.742974177689057	LCGSGFQSIVSGCQEICSK	3xCarbamidomethyl [C2; C13; C17]	Q8BWT1	"3-ketoacyl-CoA thiolase	mitochondrial"	2116.94602	light
f6	20171221_Baeza_DevAtlas_Brain_4-1	Brain	4-1	4	1	6	0.742974177689057	LCLQSIAFISR	1xCarbamidomethyl [C2]	Q9CR67	Transmembrane protein 33	1307.71402	light	23.0457328363956
f6	20171221_Baeza_DevAtlas_Brain_4-1	Brain	4-1	4	1	6	0.742974177689057	ICLTDHFKPLWAR	1xCarbamidomethyl [C2]	Q9CR09	ubiquitin-fold modifier-conjugating enzyme 1	1656.86789	light	24.7664541457442
f6	20171221_Baeza_DevAtlas_Brain_4-1	Brain	4-1	4	1	6	0.742974177689057	LCPTHADSLNNLANIK	1xCarbamidomethyl [C2]	Q8CGY8-2; Q8CGY8-1	Isoform 2 of UDP-N-acetylglucosamine--peptide N-acetylglucosaminyltransferase 110 kDa subunit;UDP-N-acetylglucosamine--peptide N-acetylglucosaminyltransferase 110 kDa subunit	1780.90104	light
f6	20171221_Baeza_DevAtlas_Brain_4-1	Brain	4-1	4	1	6	0.742974177689057	LCPPHPTAR	1xCarbamidomethyl [C2]	Q8K341-2; Q8K341	Isoform 2 of Alpha-tubulin N-acetyltransferase 1;Alpha-tubulin N-acetyltransferase 1	1048.53566	light	21.9965084000313
f6	20171221_Baeza_DevAtlas_Brain_4-1	Brain	4-1	4	1	6	0.742974177689057	LCPNSTGAEIR	1xCarbamidomethyl [C2]	P46471	26S proteasome regulatory subunit 7	1217.5943	light	24.658944072224
f6	20171221_Baeza_DevAtlas_Brain_4-1	Brain	4-1	4	1	6	0.742974177689057	ICPFTIAIFLK	1xCarbamidomethyl [C2]	Q91YE6	Importin-9	1322.75409	light	23.3886529820724
f6	20171221_Baeza_DevAtlas_Brain_4-1	Brain	4-1	4	1	6	0.742974177689057	NQGFDVVLVDTAGR	""	Q9DBG7	signal recognition particle receptor subunit alpha	1490.75978	light
f6	20171221_Baeza_DevAtlas_Brain_4-1	Brain	4-1	4	1	6	0.742974177689057	LCNYLSHHLTISPQSGNFR	1xCarbamidomethyl [C2]	Q8VE62	Polyadenylate-binding protein-interacting protein 1	2244.09785	light	24.4199772103065
f6	20171221_Baeza_DevAtlas_Brain_4-1	Brain	4-1	4	1	6	0.742974177689057	NQGGSSWEAPYSR	""	O88291-1	DBIRD complex subunit ZNF326	1438.63458	light	24.1170964378961
f6	20171221_Baeza_DevAtlas_Brain_4-1	Brain	4-1	4	1	6	0.742974177689057	NQGGYGGSSSSSSYGSGR	""	P49312-1	Heterogeneous nuclear ribonucleoprotein A1	1694.70009	light	28.2398334694303
f6	20171221_Baeza_DevAtlas_Brain_4-1	Brain	4-1	4	1	6	0.742974177689057	ICNQVLVCER	2xCarbamidomethyl [C2; C8]	Q9Z2I9	"Succinate--CoA ligase [ADP-forming] subunit beta	mitochondrial"	1290.6293	light
f6	20171221_Baeza_DevAtlas_Brain_4-1	Brain	4-1	4	1	6	0.742974177689057	NQGYYDYVKPR	""	Q60597	"2-oxoglutarate dehydrogenase	mitochondrial"	1402.67499	light
f6	20171221_Baeza_DevAtlas_Brain_4-1	Brain	4-1	4	1	6	0.742974177689057	LCNNPTPQFGGK	1xCarbamidomethyl [C2]	P35441	thrombospondin-1	1332.6365	light	20.7967989215055
f6	20171221_Baeza_DevAtlas_Brain_4-1	Brain	4-1	4	1	6	0.742974177689057	LCNIFSTK	1xCarbamidomethyl [C2]	Q01320; Q64511	DNA topoisomerase 2-alpha;DNA topoisomerase 2-beta	982.50263	light	25.710252147415
f6	20171221_Baeza_DevAtlas_Brain_4-1	Brain	4-1	4	1	6	0.742974177689057	LCNLEEGSPGSGTYTR	1xCarbamidomethyl [C2]	Q9DAA6-1	Exosome complex component csl4	1740.78574	light	22.6800862638418
f6	20171221_Baeza_DevAtlas_Brain_4-1	Brain	4-1	4	1	6	0.742974177689057	NQHFEVPFIAFYR	""	Q62383	transcription elongation factor spt6	1667.83289	light	21.992688580212
f6	20171221_Baeza_DevAtlas_Brain_4-1	Brain	4-1	4	1	6	0.742974177689057	LCMSLMQNK	1xCarbamidomethyl [C2]	Q3TXS7	26S proteasome non-ATPase regulatory subunit 1	1124.52608	light	24.882112009131
f6	20171221_Baeza_DevAtlas_Brain_4-1	Brain	4-1	4	1	6	0.742974177689057	NQHTLSQPLTDEHLQALFR	""	Q8VEH5	EPM2A-interacting protein 1	2248.1469	light	25.2728337850765
f6	20171221_Baeza_DevAtlas_Brain_4-1	Brain	4-1	4	1	6	0.742974177689057	NQKPEVR	""	Q8BP67	60S ribosomal protein L24	870.47919	light	22.4144598874213
f6	20171221_Baeza_DevAtlas_Brain_4-1	Brain	4-1	4	1	6	0.742974177689057	NQIALWDQLLEGR	""	Q9JKX4-1	Protein AATF	1555.82272	light	20.2189566407463
f6	20171221_Baeza_DevAtlas_Brain_4-1	Brain	4-1	4	1	6	0.742974177689057	ICIVTK	1xCarbamidomethyl [C2]	O09061	proteasome subunit beta type-1	733.42767	light	25.9406456141133
f6	20171221_Baeza_DevAtlas_Brain_4-1	Brain	4-1	4	1	6	0.742974177689057	NQLDQEVEFLSTSIAQLK	""	Q9WU28	prefoldin subunit 5	2063.06553	light	25.7158681734295
f6	20171221_Baeza_DevAtlas_Brain_4-1	Brain	4-1	4	1	6	0.742974177689057	LCITSFLRDETYAPPPFSEDKFIFHK	1xCarbamidomethyl [C2]	P02772	Alpha-fetoprotein	3158.56557	light	27.4108052107425
f6	20171221_Baeza_DevAtlas_Brain_4-1	Brain	4-1	4	1	6	0.742974177689057	NQLEESEFTCAAAVK	1xCarbamidomethyl [C10]	Q9JMH9-1	Isoform 1 of Unconventional myosin-XVIIIa	1696.78468	light	23.8459113140281
f6	20171221_Baeza_DevAtlas_Brain_4-1	Brain	4-1	4	1	6	0.742974177689057	NQIGDKEK	""	P20029	78 kDa glucose-regulated protein	931.48434	light	20.6666825751533
f6	20171221_Baeza_DevAtlas_Brain_4-1	Brain	4-1	4	1	6	0.742974177689057	LCLTLHNNEGSYLAHTQGK	1xCarbamidomethyl [C2]	Q62203	splicing factor 3a subunit 2	2156.05531	light	25.116851537454
f6	20171221_Baeza_DevAtlas_Brain_4-1	Brain	4-1	4	1	6	0.742974177689057	LCLTGQWEAAQELQHR	1xCarbamidomethyl [C2]	Q9DCU9	"4-hydroxy-2-oxoglutarate aldolase	mitochondrial"	1939.94431	light
f6	20171221_Baeza_DevAtlas_Brain_4-1	Brain	4-1	4	1	6	0.742974177689057	NQLLEVDFCIGR	1xCarbamidomethyl [C9]	Q8BV13	COP9 signalosome complex subunit 7b	1463.73112	light	22.0775593080016
f6	20171221_Baeza_DevAtlas_Brain_4-1	Brain	4-1	4	1	6	0.742974177689057	NQGDFSLSVR	""	P29351	tyrosine-protein phosphatase non-receptor type 6	1122.55381	light
f6	20171221_Baeza_DevAtlas_Brain_4-1	Brain	4-1	4	1	6	0.742974177689057	ICGLSPTTTLAIYFEVVNQHNAPIPQGGR	1xCarbamidomethyl [C2]	Q01405	protein transport protein Sec23A	3153.61498	light	24.0925158561737
f6	20171221_Baeza_DevAtlas_Brain_4-1	Brain	4-1	4	1	6	0.742974177689057	LCGDTNLNNMQR	1xCarbamidomethyl [C2]	Q8BKC5-1	Importin-5	1435.64166	light	24.8568833046042
f6	20171221_Baeza_DevAtlas_Brain_4-1	Brain	4-1	4	1	6	0.742974177689057	LCEAICPAQAITIEAEPR	2xCarbamidomethyl [C2; C6]	Q8K3J1	"NADH dehydrogenase [ubiquinone] iron-sulfur protein 8	mitochondrial"	2042.00452	light
f6	20171221_Baeza_DevAtlas_Brain_4-1	Brain	4-1	4	1	6	0.742974177689057	ICDVYNAVMDVVK	1xCarbamidomethyl [C2]; 1xOxidation [M9]	""	""	1541.73383	light	23.5574790103691
f6	20171221_Baeza_DevAtlas_Brain_4-1	Brain	4-1	4	1	6	0.742974177689057	NQTAEKEEFEHQQK	""	P63017	Heat shock cognate 71 kDa protein	1745.80892	light	28.8949492040937
f6	20171221_Baeza_DevAtlas_Brain_4-1	Brain	4-1	4	1	6	0.742974177689057	NQTAEKEEFEHQQKELEK	""	P63017	Heat shock cognate 71 kDa protein	2245.07313	light	25.1672904794056
f6	20171221_Baeza_DevAtlas_Brain_4-1	Brain	4-1	4	1	6	0.742974177689057	LCDSYEIRPGK	1xCarbamidomethyl [C2]	""	""	1337.65181	light	26.7474390647234
f6	20171221_Baeza_DevAtlas_Brain_4-1	Brain	4-1	4	1	6	0.742974177689057	NQTLTDWLLDAPK	""	Q8CHC4	Synaptojanin-1	1514.78493	light	23.4890651720353
f6	20171221_Baeza_DevAtlas_Brain_4-1	Brain	4-1	4	1	6	0.742974177689057	NQVAMNPTNTVFDAK	""	P63017	Heat shock cognate 71 kDa protein	1649.79518	light	30.2082383777563
f6	20171221_Baeza_DevAtlas_Brain_4-1	Brain	4-1	4	1	6	0.742974177689057	NQVAMNPTNTVFDAK	1xLabel:13C(6)15N(2) [K15]	P63017	Heat shock cognate 71 kDa protein	1657.80938	light
f6	20171221_Baeza_DevAtlas_Brain_4-1	Brain	4-1	4	1	6	0.742974177689057	ICDQWDNLGSLTHSR	1xCarbamidomethyl [C2]	P57780	Alpha-actinin-4	1801.82861	light	25.4852849099344
f6	20171221_Baeza_DevAtlas_Brain_4-1	Brain	4-1	4	1	6	0.742974177689057	ICDQWDNLGALTQK	1xCarbamidomethyl [C2]	Q7TPR4	Alpha-actinin-1	1661.79518	light	24.4683860274545
f6	20171221_Baeza_DevAtlas_Brain_4-1	Brain	4-1	4	1	6	0.742974177689057	ICDQISDAVLDAHLQQDPDAK	1xCarbamidomethyl [C2]	Q3THS6	S-adenosylmethionine synthase isoform type-2	2352.11361	light
f6	20171221_Baeza_DevAtlas_Brain_4-1	Brain	4-1	4	1	6	0.742974177689057	ICDPYSWLEDPDSEQTK	1xCarbamidomethyl [C2]	Q9QUR6	prolyl endopeptidase	2082.89608	light	25.4320786127659
f6	20171221_Baeza_DevAtlas_Brain_4-1	Brain	4-1	4	1	6	0.742974177689057	NQVAMNPTNTVFDAK	1xOxidation [M5]	P63017	Heat shock cognate 71 kDa protein	1665.7901	light	23.6847892771325
f6	20171221_Baeza_DevAtlas_Brain_4-1	Brain	4-1	4	1	6	0.742974177689057	ICDPGLTSFEPEALGNLVEGMDFHR	1xCarbamidomethyl [C2]	P28652	Calcium/calmodulin-dependent protein kinase type II subunit beta	2804.30183	light	24.0120517685716
f6	20171221_Baeza_DevAtlas_Brain_4-1	Brain	4-1	4	1	6	0.742974177689057	ICDPGLTSFEPEALGNLVEGMDFHK	1xCarbamidomethyl [C2]	Q923T9-1	Calcium/calmodulin-dependent protein kinase type II subunit gamma	2776.29568	light	24.1665094371769
f6	20171221_Baeza_DevAtlas_Brain_4-1	Brain	4-1	4	1	6	0.742974177689057	NQVAVVTGGGTGIGK	""	Q99MZ7	peroxisomal trans-2-enoyl-CoA reductase	1357.7434	light
f6	20171221_Baeza_DevAtlas_Brain_4-1	Brain	4-1	4	1	6	0.742974177689057	NQVEDLLATLEK	""	P57716	Nicastrin	1372.73184	light	23.1780709075408
f6	20171221_Baeza_DevAtlas_Brain_4-1	Brain	4-1	4	1	6	0.742974177689057	NQVGDENWR	""	Q8BFY9	transportin-1	1117.50211	light	24.4366494066688
f6	20171221_Baeza_DevAtlas_Brain_4-1	Brain	4-1	4	1	6	0.742974177689057	NQVLVFVHSR	""	Q6P4T2	U5 small nuclear ribonucleoprotein 200 kDa helicase	1198.66912	light	26.2762667066874
f6	20171221_Baeza_DevAtlas_Brain_4-1	Brain	4-1	4	1	6	0.742974177689057	NQYDNDVTVWSPQGR	""	Q9R1P4	Proteasome subunit alpha type-1	1778.80925	light	27.0004271416662
f6	20171221_Baeza_DevAtlas_Brain_4-1	Brain	4-1	4	1	6	0.742974177689057	NQYIDLMNQCR	1xCarbamidomethyl [C10]	Q3UVG3	Protein FAM91A1	1454.65149	light
f6	20171221_Baeza_DevAtlas_Brain_4-1	Brain	4-1	4	1	6	0.742974177689057	ICDGDLGAALEHLLR	1xCarbamidomethyl [C2]	Q6P5D3-1	putative ATP-dependent RNA helicase DHX57	1652.84247	light	23.6059480896058
f6	20171221_Baeza_DevAtlas_Brain_4-1	Brain	4-1	4	1	6	0.742974177689057	NQYVTLHDMILK	""	P61290	Proteasome activator complex subunit 3	1474.77226	light	24.974183579806
f6	20171221_Baeza_DevAtlas_Brain_4-1	Brain	4-1	4	1	6	0.742974177689057	LCDFNPK	1xCarbamidomethyl [C2]	O08585; Q6IRU5-2	clathrin light chain A;Isoform 2 of Clathrin light chain B	893.41856	light	27.0218752976597
f6	20171221_Baeza_DevAtlas_Brain_4-1	Brain	4-1	4	1	6	0.742974177689057	LCDFGVSGQLIDSMANSFVGTR	1xCarbamidomethyl [C2]	P31938; Q63932	Dual specificity mitogen-activated protein kinase kinase 1;Dual specificity mitogen-activated protein kinase kinase 2	2374.11659	light	23.0744924969385
f6	20171221_Baeza_DevAtlas_Brain_4-1	Brain	4-1	4	1	6	0.742974177689057	NQSQGYNQWQQGQFWGQKPWSQHYHQGYY	""	Q8VEK3	Heterogeneous nuclear ribonucleoprotein U	3658.60602	light	26.3883530878214
f6	20171221_Baeza_DevAtlas_Brain_4-1	Brain	4-1	4	1	6	0.742974177689057	NQLYESYYLNFISAISR	""	Q8BRF7	Sec1 family domain-containing protein 1	2081.03383	light	22.4688226193294
f6	20171221_Baeza_DevAtlas_Brain_4-1	Brain	4-1	4	1	6	0.742974177689057	LCECSFNDPNAK	2xCarbamidomethyl [C2; C4]	O88532	Zinc finger RNA-binding protein	1454.60388	light	23.4559953813183
f6	20171221_Baeza_DevAtlas_Brain_4-1	Brain	4-1	4	1	6	0.742974177689057	NQSLVEENEK	""	P33174	Chromosome-associated kinesin KIF4	1189.56952	light	22.053671054191
f6	20171221_Baeza_DevAtlas_Brain_4-1	Brain	4-1	4	1	6	0.742974177689057	NQMLIEEEVQK	""	Q9WUP7-1	Ubiquitin carboxyl-terminal hydrolase isozyme L5	1360.67769	light	26.0518413094307
f6	20171221_Baeza_DevAtlas_Brain_4-1	Brain	4-1	4	1	6	0.742974177689057	ICGDIHGQYYDLLR	1xCarbamidomethyl [C2]	P63087-2; P62137	Isoform Gamma-2 of Serine/threonine-protein phosphatase PP1-gamma catalytic subunit;serine/threonine-protein phosphatase PP1-alpha catalytic subunit	1722.82682	light	27.1993839560966
f6	20171221_Baeza_DevAtlas_Brain_4-1	Brain	4-1	4	1	6	0.742974177689057	ICGDIHGQYTDLLR	1xCarbamidomethyl [C2]	P62141	Serine/threonine-protein phosphatase PP1-beta catalytic subunit	1660.81117	light	26.7916162303622
f6	20171221_Baeza_DevAtlas_Brain_4-1	Brain	4-1	4	1	6	0.742974177689057	NQNDPLPGR	""	Q91W50	cold shock domain-containing protein E1	1010.50138	light	24.9127697854939
f6	20171221_Baeza_DevAtlas_Brain_4-1	Brain	4-1	4	1	6	0.742974177689057	LCFSTSSHL	1xCarbamidomethyl [C2]	Q921F4-1	Heterogeneous nuclear ribonucleoprotein L-like	1051.48771	light
f6	20171221_Baeza_DevAtlas_Brain_4-1	Brain	4-1	4	1	6	0.742974177689057	LCFSTAQHAS	1xCarbamidomethyl [C2]	Q8R081	Heterogeneous nuclear ribonucleoprotein L	1121.50442	light
f6	20171221_Baeza_DevAtlas_Brain_4-1	Brain	4-1	4	1	6	0.742974177689057	NQNSWGTGEDVK	""	P14733	Lamin-B1	1334.59713	light	27.5171913125988
f6	20171221_Baeza_DevAtlas_Brain_4-1	Brain	4-1	4	1	6	0.742974177689057	NQPIYIQYSNHK	""	Q91Z31	Polypyrimidine tract-binding protein 2	1504.7543	light	24.7020019032985
f6	20171221_Baeza_DevAtlas_Brain_4-1	Brain	4-1	4	1	6	0.742974177689057	LCFLDKVEPQATISEIK	1xCarbamidomethyl [C2]	Q9CY27	Very-long-chain enoyl-CoA reductase	1991.05179	light	24.5420482237944
f6	20171221_Baeza_DevAtlas_Brain_4-1	Brain	4-1	4	1	6	0.742974177689057	NQPQFQQMR	""	P54728	UV excision repair protein RAD23 homolog B	1176.55785	light	26.096618933976
f6	20171221_Baeza_DevAtlas_Brain_4-1	Brain	4-1	4	1	6	0.742974177689057	ICFELLELLK	1xCarbamidomethyl [C2]	Q99NB9	splicing factor 3B subunit 1	1277.71737	light	25.3439799586552
f6	20171221_Baeza_DevAtlas_Brain_4-1	Brain	4-1	4	1	6	0.742974177689057	LCFDNSFSTISEK	1xCarbamidomethyl [C2]	Q3V009	Transmembrane emp24 domain-containing protein 1	1547.70464	light	21.5635114436803
f6	20171221_Baeza_DevAtlas_Brain_4-1	Brain	4-1	4	1	6	0.742974177689057	ICEWAFESEPLFLQHMK	1xCarbamidomethyl [C2]	Q8BZH4	Pogo transposable element with ZNF domain	2165.01944	light	22.5402977520289
f6	20171221_Baeza_DevAtlas_Brain_4-1	Brain	4-1	4	1	6	0.742974177689057	ICEVINEAVWK	1xCarbamidomethyl [C2]	Q64514-2	Isoform Short of Tripeptidyl-peptidase 2	1360.69295	light	24.9079674012538
f6	20171221_Baeza_DevAtlas_Brain_4-1	Brain	4-1	4	1	6	0.742974177689057	NQQEGVCPEGSIDNSPVK	1xCarbamidomethyl [C7]	Q921I1	Serotransferrin	1957.89199	light
f6	20171221_Baeza_DevAtlas_Brain_4-1	Brain	4-1	4	1	6	0.742974177689057	NQQFHK	""	Q99K48	Non-POU domain-containing octamer-binding protein	801.40021	light	23.5766076122075
f6	20171221_Baeza_DevAtlas_Brain_4-1	Brain	4-1	4	1	6	0.742974177689057	NQQIFLR	""	Q60631	Growth factor receptor-bound protein 2	918.51558	light	26.1199409129392
f6	20171221_Baeza_DevAtlas_Brain_4-1	Brain	4-1	4	1	6	0.742974177689057	LCENIAGHLK	1xCarbamidomethyl [C2]	P24270	catalase	1154.59865	light	24.5395647070312
f6	20171221_Baeza_DevAtlas_Brain_4-1	Brain	4-1	4	1	6	0.742974177689057	NQSETLNWLSNAIK	""	A2AGT5	Cytoskeleton-associated protein 5	1617.82311	light	22.9763465693585
f6	20171221_Baeza_DevAtlas_Brain_4-1	Brain	4-1	4	1	6	0.742974177689057	LCEIFTR	1xCarbamidomethyl [C2]	Q80TV8-2; Q8BRT1	Isoform 2 of CLIP-associating protein 1;CLIP-associating protein 2	938.47641	light	24.9189633873976
f6	20171221_Baeza_DevAtlas_Brain_4-1	Brain	4-1	4	1	6	0.742974177689057	NQSFCPTVNLDK	1xCarbamidomethyl [C5]	P14115	60S ribosomal protein L27a	1422.66819	light	27.9144914331216
f6	20171221_Baeza_DevAtlas_Brain_4-1	Brain	4-1	4	1	6	0.742974177689057	NQSFCPTVNLDKLWTLVSEQTR	1xCarbamidomethyl [C5]	P14115	60S ribosomal protein L27a	2636.31371	light	24.2275091994874
f6	20171221_Baeza_DevAtlas_Brain_4-1	Brain	4-1	4	1	6	0.742974177689057	NQSIIVSGESGAGK	""	Q99104; P21271	Unconventional myosin-Va;unconventional myosin-Vb	1346.69103	light
f6	20171221_Baeza_DevAtlas_Brain_4-1	Brain	4-1	4	1	6	0.742974177689057	LCEETER	1xCarbamidomethyl [C2]	Q8BZ98	Dynamin-3	936.40912	light	21.5505478845147
f6	20171221_Baeza_DevAtlas_Brain_4-1	Brain	4-1	4	1	6	0.742974177689057	NQSQGYNQWQQGQFWGQK	""	Q8VEK3	Heterogeneous nuclear ribonucleoprotein U	2211.99549	light	22.6900792015773
f6	20171221_Baeza_DevAtlas_Brain_4-1	Brain	4-1	4	1	6	0.742974177689057	LCQDYDTIGPEGGSLR	1xCarbamidomethyl [C2]	Q02357	ankyrin-1	1780.81704	light
f6	20171221_Baeza_DevAtlas_Brain_4-1	Brain	4-1	4	1	6	0.742974177689057	LCQENQWLR	1xCarbamidomethyl [C2]	Q9DBS5; O88447	Kinesin light chain 4;Kinesin light chain 1	1246.59972	light	23.7466114962722
f6	20171221_Baeza_DevAtlas_Brain_4-1	Brain	4-1	4	1	6	0.742974177689057	LCQENQWLRDELANTQQK	1xCarbamidomethyl [C2]	O88447	Kinesin light chain 1	2274.09315	light	24.1499456949315
f6	20171221_Baeza_DevAtlas_Brain_4-1	Brain	4-1	4	1	6	0.742974177689057	NPNLLFTLK	""	P69566	Ran-binding protein 9	1059.61971	light
f6	20171221_Baeza_DevAtlas_Brain_4-1	Brain	4-1	4	1	6	0.742974177689057	IDAMHGVVGPYVK	""	Q9D0F9	Phosphoglucomutase-1	1385.72458	light	23.2329256003985
f6	20171221_Baeza_DevAtlas_Brain_4-1	Brain	4-1	4	1	6	0.742974177689057	NPPGFAFVEFEDPR	""	Q8BL97-1; P84104-1	serine/arginine-rich splicing factor 7;Serine/arginine-rich splicing factor 3	1621.76453	light	28.2559861964148
f6	20171221_Baeza_DevAtlas_Brain_4-1	Brain	4-1	4	1	6	0.742974177689057	IDALSCLYVILCNHSPQVFHPHVQALVPPVVACVGDPFYK	3xCarbamidomethyl [C6; C12; C33]	Q6ZQ38	cullin-associated nedd8-dissociated protein 1	4560.3029	light	22.4883990387122
f6	20171221_Baeza_DevAtlas_Brain_4-1	Brain	4-1	4	1	6	0.742974177689057	LDALQTFIR	""	Q80TJ1-2; Q80TJ1	Isoform 2 of Calcium-dependent secretion activator 1;Calcium-dependent secretion activator 1	1076.60987	light	24.8282781016452
f6	20171221_Baeza_DevAtlas_Brain_4-1	Brain	4-1	4	1	6	0.742974177689057	LDALEWESCFNK	1xCarbamidomethyl [C9]	""	""	1511.68351	light
f6	20171221_Baeza_DevAtlas_Brain_4-1	Brain	4-1	4	1	6	0.742974177689057	NPPGFAFVEFEDPRDAADAVR	""	P84104-1	Serine/arginine-rich splicing factor 3	2320.09928	light	28.0226276580579
f6	20171221_Baeza_DevAtlas_Brain_4-1	Brain	4-1	4	1	6	0.742974177689057	NPPGFAFVEFEDPRDAEDAVR	""	Q8BL97-1	serine/arginine-rich splicing factor 7	2378.10476	light	27.6540019961697
f6	20171221_Baeza_DevAtlas_Brain_4-1	Brain	4-1	4	1	6	0.742974177689057	NPPLAEALLSGDLEK	""	A2ADY9	Protein DDI1 homolog 2	1566.83736	light
f6	20171221_Baeza_DevAtlas_Brain_4-1	Brain	4-1	4	1	6	0.742974177689057	LDAFVEGVVK	""	Q9Z1G3	V-type proton ATPase subunit C 1	1076.59864	light
f6	20171221_Baeza_DevAtlas_Brain_4-1	Brain	4-1	4	1	6	0.742974177689057	IDAFHYVQLGTAYR	""	""	""	1653.83837	light	24.9158017132257
f6	20171221_Baeza_DevAtlas_Brain_4-1	Brain	4-1	4	1	6	0.742974177689057	LDAENAIVHMGGQWLGGR	""	P70318	Nucleolysin TIAR	1923.94939	light	23.2335308875555
f6	20171221_Baeza_DevAtlas_Brain_4-1	Brain	4-1	4	1	6	0.742974177689057	LDADYPLR	""	Q9CQJ6	density-regulated protein	962.49417	light	25.4794872413536
f6	20171221_Baeza_DevAtlas_Brain_4-1	Brain	4-1	4	1	6	0.742974177689057	NPQFVFDIHK	""	P70208-1; P70206; P70207; Q80UG2	Plexin-A3;Plexin-A1;Plexin-A2;Plexin-A4	1244.64223	light	21.7282478204666
f6	20171221_Baeza_DevAtlas_Brain_4-1	Brain	4-1	4	1	6	0.742974177689057	NPQNSSQSADGLR	""	Q9D883	Splicing factor U2AF 35 kDa subunit	1373.6404	light	25.2997472901219
f6	20171221_Baeza_DevAtlas_Brain_4-1	Brain	4-1	4	1	6	0.742974177689057	IDADKDGFVTEGELK	""	""	""	1636.80646	light	22.9838253339231
f6	20171221_Baeza_DevAtlas_Brain_4-1	Brain	4-1	4	1	6	0.742974177689057	NPSTVEVFDLAQSNSEHSR	""	Q5SUR0	Phosphoribosylformylglycinamidine synthase	2116.9894	light	24.1633422564386
f6	20171221_Baeza_DevAtlas_Brain_4-1	Brain	4-1	4	1	6	0.742974177689057	NPTFLDYVRPR	""	Q61263	sterol O-acyltransferase 1	1377.72736	light	20.1410309810126
f6	20171221_Baeza_DevAtlas_Brain_4-1	Brain	4-1	4	1	6	0.742974177689057	NPTFMCLALHCIANVGSR	2xCarbamidomethyl [C6; C11]	P17426	AP-2 complex subunit alpha-1	2060.98268	light	23.933653739758
f6	20171221_Baeza_DevAtlas_Brain_4-1	Brain	4-1	4	1	6	0.742974177689057	NPTFMGLALHCIANVGSR	1xCarbamidomethyl [C11]	P17427	AP-2 complex subunit alpha-2	1957.9735	light	24.713487284442
f6	20171221_Baeza_DevAtlas_Brain_4-1	Brain	4-1	4	1	6	0.742974177689057	LCYYIGATDDAATK	1xCarbamidomethyl [C2]	Q9CXI5	Mesencephalic astrocyte-derived neurotrophic factor	1561.72029	light	25.4573608379394
f6	20171221_Baeza_DevAtlas_Brain_4-1	Brain	4-1	4	1	6	0.742974177689057	LCYVGYNIEQEQK	1xCarbamidomethyl [C2]	P61161	Actin-related protein 2	1643.77338	light	26.4514313586058
f6	20171221_Baeza_DevAtlas_Brain_4-1	Brain	4-1	4	1	6	0.742974177689057	NPTIVNFPITNVDLR	""	Q3TIX9	U4/U6.U5 tri-snRNP-associated protein 2	1712.933	light	24.0016375490028
f6	20171221_Baeza_DevAtlas_Brain_4-1	Brain	4-1	4	1	6	0.742974177689057	LCYVALDFEQEMATAASSSSLEK	1xCarbamidomethyl [C2]	P60710; P63260	"Actin	cytoplasmic 1;Actin	cytoplasmic 2"	2550.17383
f6	20171221_Baeza_DevAtlas_Brain_4-1	Brain	4-1	4	1	6	0.742974177689057	NPVCANR	1xCarbamidomethyl [C4]	P97311	DNA replication licensing factor MCM6	830.39375	light	21.1689866647627
f6	20171221_Baeza_DevAtlas_Brain_4-1	Brain	4-1	4	1	6	0.742974177689057	NPNGPYPYTLK	""	Q8R081	Heterogeneous nuclear ribonucleoprotein L	1263.63681	light	28.0387549229011
f6	20171221_Baeza_DevAtlas_Brain_4-1	Brain	4-1	4	1	6	0.742974177689057	LCYVALDFENEMATAASSSSLEK	1xCarbamidomethyl [C2]	P68033	"Actin	alpha cardiac muscle 1"	2536.15818	light
f6	20171221_Baeza_DevAtlas_Brain_4-1	Brain	4-1	4	1	6	0.742974177689057	LDAQVQELHAK	""	Q61879	Myosin-10	1251.66918	light	24.674832223301
f6	20171221_Baeza_DevAtlas_Brain_4-1	Brain	4-1	4	1	6	0.742974177689057	IDASKNEEDEGK	""	""	""	1334.60703	light	24.6328305002751
f6	20171221_Baeza_DevAtlas_Brain_4-1	Brain	4-1	4	1	6	0.742974177689057	IDDIFER	""	Q62261-1	"Spectrin beta chain	non-erythrocytic 1"	907.45197	light
f6	20171221_Baeza_DevAtlas_Brain_4-1	Brain	4-1	4	1	6	0.742974177689057	LDDIFEPVLIPEPK	""	A2AGT5	Cytoskeleton-associated protein 5	1624.88325	light
f6	20171221_Baeza_DevAtlas_Brain_4-1	Brain	4-1	4	1	6	0.742974177689057	NPEPELLVR	""	Q8BHN3-2	Isoform 2 of Neutral alpha-glucosidase AB	1066.58914	light	26.7439698587237
f6	20171221_Baeza_DevAtlas_Brain_4-1	Brain	4-1	4	1	6	0.742974177689057	IDDKPVK	""	Q9CYN2	Signal peptidase complex subunit 2	814.46689	light	21.639538004872
f6	20171221_Baeza_DevAtlas_Brain_4-1	Brain	4-1	4	1	6	0.742974177689057	LDDKDYFLFR	""	Q64433	"10 kDa heat shock protein	mitochondrial"	1331.66303	light
f6	20171221_Baeza_DevAtlas_Brain_4-1	Brain	4-1	4	1	6	0.742974177689057	NPEQVDLYQFMAK	""	Q68FL6	"Methionine--tRNA ligase	cytoplasmic"	1582.757	light
f6	20171221_Baeza_DevAtlas_Brain_4-1	Brain	4-1	4	1	6	0.742974177689057	NPEVPVNFAEFSK	""	O54879	High mobility group protein B3	1477.73217	light	25.6472320126149
f6	20171221_Baeza_DevAtlas_Brain_4-1	Brain	4-1	4	1	6	0.742974177689057	LDDFFK	""	Q9DCD0; P39749	"6-phosphogluconate dehydrogenase	decarboxylating;Flap endonuclease 1"	784.38758	light
f6	20171221_Baeza_DevAtlas_Brain_4-1	Brain	4-1	4	1	6	0.742974177689057	NPFDTFFGQR	""	Q9QYJ3	dnaJ homolog subfamily B member 1	1228.57455	light	23.5463294073914
f6	20171221_Baeza_DevAtlas_Brain_4-1	Brain	4-1	4	1	6	0.742974177689057	IDDDKDGFVTVDELK	""	O35887	Calumenin	1708.82759	light	26.2687360868501
f6	20171221_Baeza_DevAtlas_Brain_4-1	Brain	4-1	4	1	6	0.742974177689057	LDDDGLIAPGVR	""	Q8CFI7	DNA-directed RNA polymerase II subunit RPB2	1240.65319	light	23.9959255723952
f6	20171221_Baeza_DevAtlas_Brain_4-1	Brain	4-1	4	1	6	0.742974177689057	NPFLAAVTTNR	""	P37040	NADPH--cytochrome P450 reductase	1203.64805	light	25.9241893190587
f6	20171221_Baeza_DevAtlas_Brain_4-1	Brain	4-1	4	1	6	0.742974177689057	NPFTLGDSSNPDQSEK	""	Q62384	Zinc finger protein ZPR1	1735.77695	light	22.5382526477309
f6	20171221_Baeza_DevAtlas_Brain_4-1	Brain	4-1	4	1	6	0.742974177689057	NPGFYVEANPMPTFK	""	Q62077	"1-phosphatidylinositol 4	5-bisphosphate phosphodiesterase gamma-1"	1711.81485	light
f6	20171221_Baeza_DevAtlas_Brain_4-1	Brain	4-1	4	1	6	0.742974177689057	NPGLWLESVR	""	Q91YR7	Pre-mRNA-processing factor 6	1170.62658	light	24.0917275286256
f6	20171221_Baeza_DevAtlas_Brain_4-1	Brain	4-1	4	1	6	0.742974177689057	LDCSQGYTEENTIFAPR	1xCarbamidomethyl [C3]	Q9D0B6-1	Protein PBDC1	2000.90183	light	23.8146966739086
f6	20171221_Baeza_DevAtlas_Brain_4-1	Brain	4-1	4	1	6	0.742974177689057	NPGVWLNTAQPLCK	1xCarbamidomethyl [C13]	Q9Z2D8-1	methyl-CpG-binding domain protein 3	1597.81552	light	24.7047609585736
f6	20171221_Baeza_DevAtlas_Brain_4-1	Brain	4-1	4	1	6	0.742974177689057	LDCQVQGR	1xCarbamidomethyl [C3]	P11627	Neural cell adhesion molecule L1	975.46764	light	23.6932543583859
f6	20171221_Baeza_DevAtlas_Brain_4-1	Brain	4-1	4	1	6	0.742974177689057	LDCHTAHIACK	2xCarbamidomethyl [C3; C10]	P10126	Elongation factor 1-alpha 1	1325.6089	light
f6	20171221_Baeza_DevAtlas_Brain_4-1	Brain	4-1	4	1	6	0.742974177689057	IDCFSEVPTSVFGEK	1xCarbamidomethyl [C3]	Q9D6Z1	Nucleolar protein 56	1714.79926	light	25.1466682635345
f6	20171221_Baeza_DevAtlas_Brain_4-1	Brain	4-1	4	1	6	0.742974177689057	NPLIAGK	""	P62317	Small nuclear ribonucleoprotein Sm D2	712.4352	light	25.7325169822843
f6	20171221_Baeza_DevAtlas_Brain_4-1	Brain	4-1	4	1	6	0.742974177689057	NPILWNVADVVIK	""	Q9DBG6	Dolichyl-diphosphooligosaccharide--protein glycosyltransferase subunit 2	1480.85223	light	23.9770011427181
f6	20171221_Baeza_DevAtlas_Brain_4-1	Brain	4-1	4	1	6	0.742974177689057	NPLPSKETIEQEK	""	P20065-2	Isoform Short of Thymosin beta-4	1512.79041	light	29.3788948092399
f6	20171221_Baeza_DevAtlas_Brain_4-1	Brain	4-1	4	1	6	0.742974177689057	IDATQVEVNPFGETPEGQVVCFDAK	1xCarbamidomethyl [C21]	Q9Z2I8	"Succinate--CoA ligase [GDP-forming] subunit beta	mitochondrial"	2750.29779	light
f6	20171221_Baeza_DevAtlas_Brain_4-1	Brain	4-1	4	1	6	0.742974177689057	NPLSDPLYDCIFTVEGAGLTK	1xCarbamidomethyl [C10]	P21981	Protein-glutamine gamma-glutamyltransferase 2	2310.13222	light
f6	20171221_Baeza_DevAtlas_Brain_4-1	Brain	4-1	4	1	6	0.742974177689057	IDASKNEEDEGHSNSSPR	""	Q60668-1	heterogeneous nuclear ribonucleoprotein D0	1971.86387	light	25.1907290642251
f6	20171221_Baeza_DevAtlas_Brain_4-1	Brain	4-1	4	1	6	0.742974177689057	NPVEGFSAGLIDDNDLYR	""	P62254	Ubiquitin-conjugating enzyme E2 G1	1994.94541	light	21.6222256843124
f6	20171221_Baeza_DevAtlas_Brain_4-1	Brain	4-1	4	1	6	0.742974177689057	ICYQEVSQCFGVLSSR	2xCarbamidomethyl [C2; C9]	Q3U1J4	DNA damage-binding protein 1	1932.89424	light	22.7117488829761
f6	20171221_Baeza_DevAtlas_Brain_4-1	Brain	4-1	4	1	6	0.742974177689057	NPVIAQK	""	Q60864	stress-induced-phosphoprotein 1	769.45666	light	24.5579244128022
f6	20171221_Baeza_DevAtlas_Brain_4-1	Brain	4-1	4	1	6	0.742974177689057	NQDLALSNLESIPGGYNALRR	""	Q9QZM0	Ubiquilin-2	2301.19458	light	23.3828966748585
f6	20171221_Baeza_DevAtlas_Brain_4-1	Brain	4-1	4	1	6	0.742974177689057	NQDLAPNSAEQASILSLVTK	""	Q9CXY6	Interleukin enhancer-binding factor 2	2099.09789	light	27.0940904950969
f6	20171221_Baeza_DevAtlas_Brain_4-1	Brain	4-1	4	1	6	0.742974177689057	NQDLEFER	""	P28271	Cytoplasmic aconitate hydratase	1050.48506	light	25.0843573388849
f6	20171221_Baeza_DevAtlas_Brain_4-1	Brain	4-1	4	1	6	0.742974177689057	ICSWSLDMLSHPQDSMELVHK	1xCarbamidomethyl [C2]	O88487	cytoplasmic dynein 1 intermediate chain 2	2513.16216	light	25.3186364126346
f6	20171221_Baeza_DevAtlas_Brain_4-1	Brain	4-1	4	1	6	0.742974177689057	ICSWNVDGLR	1xCarbamidomethyl [C2]	P28352	DNA-(apurinic or apyrimidinic site) lyase	1219.58882	light	27.3042581452682
f6	20171221_Baeza_DevAtlas_Brain_4-1	Brain	4-1	4	1	6	0.742974177689057	LCSTQLSLNCPLCVNPVCR	4xCarbamidomethyl [C2; C10; C13; C18]	P22315	"Ferrochelatase	mitochondrial"	2291.07632	light
f6	20171221_Baeza_DevAtlas_Brain_4-1	Brain	4-1	4	1	6	0.742974177689057	NQDNLQGWNK	""	Q9DBP5	UMP-CMP kinase	1216.57052	light	26.4628532022581
f6	20171221_Baeza_DevAtlas_Brain_4-1	Brain	4-1	4	1	6	0.742974177689057	NQEAGHEAAGEEAAEASGPPEK	""	Q08288	Cell growth-regulating nucleolar protein	2178.95341	light
f6	20171221_Baeza_DevAtlas_Brain_4-1	Brain	4-1	4	1	6	0.742974177689057	LCSLLDSEDYNTCEGAFGALQK	2xCarbamidomethyl [C2; C13]	Q8BFY9	transportin-1	2491.11157	light	24.1917913776264
f6	20171221_Baeza_DevAtlas_Brain_4-1	Brain	4-1	4	1	6	0.742974177689057	LCSLFYTNEEVAK	1xCarbamidomethyl [C2]	Q8K310	Matrin-3	1573.75667	light	27.692087925827
f6	20171221_Baeza_DevAtlas_Brain_4-1	Brain	4-1	4	1	6	0.742974177689057	LCSGVLGTVVHGK	1xCarbamidomethyl [C2]	Q791V5	Mitochondrial carrier homolog 2	1326.71983	light	25.4459454095592
f6	20171221_Baeza_DevAtlas_Brain_4-1	Brain	4-1	4	1	6	0.742974177689057	NQEDNTGKYPDIISR	""	P37913	DNA ligase 1	1749.84022	light	20.9796312967478
f6	20171221_Baeza_DevAtlas_Brain_4-1	Brain	4-1	4	1	6	0.742974177689057	LCSDSCFSK	2xCarbamidomethyl [C2; C6]	Q9JLM4	Zinc finger MYM-type protein 3	1103.44961	light	21.9284076808948
f6	20171221_Baeza_DevAtlas_Brain_4-1	Brain	4-1	4	1	6	0.742974177689057	LCSAHGVLVPGGFGVR	1xCarbamidomethyl [C2]	P70698	CTP synthase 1	1625.85806	light	24.7885580425667
f6	20171221_Baeza_DevAtlas_Brain_4-1	Brain	4-1	4	1	6	0.742974177689057	NQELEVVR	""	O08788-1	Dynactin subunit 1	986.52653	light	24.7362861027044
f6	20171221_Baeza_DevAtlas_Brain_4-1	Brain	4-1	4	1	6	0.742974177689057	NQELQWVEAAHWIGLEENLR	""	P04919	Band 3 anion transport protein	2435.21023	light
f6	20171221_Baeza_DevAtlas_Brain_4-1	Brain	4-1	4	1	6	0.742974177689057	NQEQEKVER	""	Q8R1B4	Eukaryotic translation initiation factor 3 subunit C	1159.57019	light	20.7570291977055
f6	20171221_Baeza_DevAtlas_Brain_4-1	Brain	4-1	4	1	6	0.742974177689057	NQEQLAAELAEFTAK	""	P26043	radixin	1662.83334	light
f6	20171221_Baeza_DevAtlas_Brain_4-1	Brain	4-1	4	1	6	0.742974177689057	LCQIFSDLNATYR	1xCarbamidomethyl [C2]	Q6NV83-1	U2 snRNP-associated SURP motif-containing protein	1600.7788	light	23.2698397921414
f6	20171221_Baeza_DevAtlas_Brain_4-1	Brain	4-1	4	1	6	0.742974177689057	NQEQMKPLEEK	""	P62192	26S proteasome regulatory subunit 4	1373.67294	light	23.7282563332733
f6	20171221_Baeza_DevAtlas_Brain_4-1	Brain	4-1	4	1	6	0.742974177689057	LCQLCPGCGCSSTQPFFGYVGAFK	4xCarbamidomethyl [C2; C5; C8; C10]	Q921I1	Serotransferrin	2741.1979	light	27.1706987540612
f6	20171221_Baeza_DevAtlas_Brain_4-1	Brain	4-1	4	1	6	0.742974177689057	LCQGLFFR	1xCarbamidomethyl [C2]	Q9JKR6	Hypoxia up-regulated protein 1	1040.5346	light	25.5442987381421
f6	20171221_Baeza_DevAtlas_Brain_4-1	Brain	4-1	4	1	6	0.742974177689057	ICQGCPHR	2xCarbamidomethyl [C2; C5]	P70398	Probable ubiquitin carboxyl-terminal hydrolase FAF-X	1027.45603	light	19.7395990297249
f6	20171221_Baeza_DevAtlas_Brain_4-1	Brain	4-1	4	1	6	0.742974177689057	LCQFHR	1xCarbamidomethyl [C2]	Q9WVA3	Mitotic checkpoint protein BUB3	860.41957	light	23.9471042287627
f6	20171221_Baeza_DevAtlas_Brain_4-1	Brain	4-1	4	1	6	0.742974177689057	NQEQMKPLEEKQEEER	""	P62192	26S proteasome regulatory subunit 4	2044.96041	light	23.6337833745351
f6	20171221_Baeza_DevAtlas_Brain_4-1	Brain	4-1	4	1	6	0.742974177689057	NQDLALSNLESIPGGYNALR	""	Q9QZM0	Ubiquilin-2	2145.09347	light	25.9382302286382
f6	20171221_Baeza_DevAtlas_Brain_4-1	Brain	4-1	4	1	6	0.742974177689057	NQDHYAVLGLGHVR	""	P54103	dnaJ homolog subfamily C member 2	1578.81355	light	24.6668571020865
f6	20171221_Baeza_DevAtlas_Brain_4-1	Brain	4-1	4	1	6	0.742974177689057	NQDFMNVYYQIR	""	O35250	Exocyst complex component 7	1590.73694	light	23.4935299383365
f6	20171221_Baeza_DevAtlas_Brain_4-1	Brain	4-1	4	1	6	0.742974177689057	NQDECVIALHDCNGDVNR	2xCarbamidomethyl [C5; C12]	Q80X50	Ubiquitin-associated protein 2-like	2128.91348	light	22.9401661589072
f6	20171221_Baeza_DevAtlas_Brain_4-1	Brain	4-1	4	1	6	0.742974177689057	NPVLVSQYEK	""	Q400C8-1	Archaemetzincin-2	1176.62591	light	23.7423486054293
f6	20171221_Baeza_DevAtlas_Brain_4-1	Brain	4-1	4	1	6	0.742974177689057	ICYIFHETFGR	1xCarbamidomethyl [C2]	Q8K1M6-3; Q8K1M6-1	Isoform 3 of Dynamin-1-like protein;Dynamin-1-like protein	1442.68853	light	25.5358919273597
f6	20171221_Baeza_DevAtlas_Brain_4-1	Brain	4-1	4	1	6	0.742974177689057	LCYHVLGTDQSEDILCAEFPDEPK	2xCarbamidomethyl [C2; C16]	Q9QUR6	prolyl endopeptidase	2836.28042	light
f6	20171221_Baeza_DevAtlas_Brain_4-1	Brain	4-1	4	1	6	0.742974177689057	LCYGLNMDFVDPAQITMK	1xCarbamidomethyl [C2]	P07742	Ribonucleoside-diphosphate reductase large subunit	2115.99118	light	22.9800706140129
f6	20171221_Baeza_DevAtlas_Brain_4-1	Brain	4-1	4	1	6	0.742974177689057	NPVMELNEK	""	Q91WM1; Q9Z1X4-3	spermatid perinuclear RNA-binding protein;Isoform 3 of Interleukin enhancer-binding factor 3	1073.52957	light	26.0447007370513
f6	20171221_Baeza_DevAtlas_Brain_4-1	Brain	4-1	4	1	6	0.742974177689057	NPVSQCMR	1xCarbamidomethyl [C6]	Q921F2	TAR DNA-binding protein 43	991.4448	light	24.1690330148157
f6	20171221_Baeza_DevAtlas_Brain_4-1	Brain	4-1	4	1	6	0.742974177689057	LCVQNSPQEAR	1xCarbamidomethyl [C2]	Q8BIQ5-1	cleavage stimulation factor subunit 2	1301.62666	light	24.0420943489517
f6	20171221_Baeza_DevAtlas_Brain_4-1	Brain	4-1	4	1	6	0.742974177689057	NPVTIFSLATNEMWR	""	Q9CYR0	"Single-stranded DNA-binding protein	mitochondrial"	1778.88942	light
f6	20171221_Baeza_DevAtlas_Brain_4-1	Brain	4-1	4	1	6	0.742974177689057	NPVTNKK	""	P57784	U2 small nuclear ribonucleoprotein A'	800.46248	light	18.4911181381212
f6	20171221_Baeza_DevAtlas_Brain_4-1	Brain	4-1	4	1	6	0.742974177689057	LCVPAMNVNDSVTK	1xCarbamidomethyl [C2]	Q80SW1; Q68FL4	S-adenosylhomocysteine hydrolase-like protein 1;Putative adenosylhomocysteinase 3	1547.75562	light	24.5370651551636
f6	20171221_Baeza_DevAtlas_Brain_4-1	Brain	4-1	4	1	6	0.742974177689057	NPVWYQALTHGLNEEQR	""	Q9EPL8	Importin-7	2055.00426	light	26.2017272596808
f6	20171221_Baeza_DevAtlas_Brain_4-1	Brain	4-1	4	1	6	0.742974177689057	ICVNGDDAHPLWK	1xCarbamidomethyl [C2]	O70325-1	"Phospholipid hydroperoxide glutathione peroxidase	mitochondrial"	1524.72637	light
f6	20171221_Baeza_DevAtlas_Brain_4-1	Brain	4-1	4	1	6	0.742974177689057	LCDFGSAK	1xCarbamidomethyl [C2]	Q2NL51; Q9WV60	Glycogen synthase kinase-3 alpha;Glycogen synthase kinase-3 beta	897.41348	light	25.3345478772339
f6	20171221_Baeza_DevAtlas_Brain_4-1	Brain	4-1	4	1	6	0.742974177689057	LCVILEPMQELMSR	1xCarbamidomethyl [C2]	P70662	LIM domain-binding protein 1	1718.8638	light	22.9079258806493
f6	20171221_Baeza_DevAtlas_Brain_4-1	Brain	4-1	4	1	6	0.742974177689057	ICVLDVDLQGVR	1xCarbamidomethyl [C2]	Q64520	guanylate kinase	1386.74096	light	24.3560581871967
f6	20171221_Baeza_DevAtlas_Brain_4-1	Brain	4-1	4	1	6	0.742974177689057	NPYYGGESSSITPLEELYKR	""	P50396	Rab GDP dissociation inhibitor alpha	2303.11902	light	26.8324576875963
f6	20171221_Baeza_DevAtlas_Brain_4-1	Brain	4-1	4	1	6	0.742974177689057	LCVIAECGELK	2xCarbamidomethyl [C2; C7]	Q9CR16	peptidyl-prolyl cis-trans isomerase D	1291.63847	light	24.1573355236213
f6	20171221_Baeza_DevAtlas_Brain_4-1	Brain	4-1	4	1	6	0.742974177689057	ICVGESGDR	1xCarbamidomethyl [C2]	Q9CXW4	60S ribosomal protein L11	992.44657	light	22.5932059956906
f6	20171221_Baeza_DevAtlas_Brain_4-1	Brain	4-1	4	1	6	0.742974177689057	NQALFPACVLK	1xCarbamidomethyl [C8]	Q91VR5	ATP-dependent RNA helicase DDX1	1260.6769	light	26.2173971710295
f6	20171221_Baeza_DevAtlas_Brain_4-1	Brain	4-1	4	1	6	0.742974177689057	ICVEHHAFFR	1xCarbamidomethyl [C2]	F8VPU2	"FERM	RhoGEF and pleckstrin domain-containing protein 1"	1315.63644	light
f6	20171221_Baeza_DevAtlas_Brain_4-1	Brain	4-1	4	1	6	0.742974177689057	NQALNTDNYGHDLASVQALQR	""	P16546; P16546-2	"Spectrin alpha chain	non-erythrocytic 1;Isoform 2 of Spectrin alpha chain	non-erythrocytic 1"	2328.13271
f6	20171221_Baeza_DevAtlas_Brain_4-1	Brain	4-1	4	1	6	0.742974177689057	LCTVNSVEEK	1xCarbamidomethyl [C2]	Q3TKT4-1; Q6DIC0	Transcription activator BRG1;Probable global transcription activator SNF2L2	1178.57216	light	24.6564316283391
f6	20171221_Baeza_DevAtlas_Brain_4-1	Brain	4-1	4	1	6	0.742974177689057	ICTTLIGLEEHLNALDR	1xCarbamidomethyl [C2]	Q8VC30	Triokinase/FMN cyclase	1968.02189	light	22.4920214919132
f6	20171221_Baeza_DevAtlas_Brain_4-1	Brain	4-1	4	1	6	0.742974177689057	NQAPPGLYTK	""	P16460	Argininosuccinate synthase	1088.57348	light
f6	20171221_Baeza_DevAtlas_Brain_4-1	Brain	4-1	4	1	6	0.742974177689057	NQDATVYVGGLDEK	""	Q8QZY9	Splicing factor 3b subunit 4	1508.72273	light	25.6761086993706
f6	20171221_Baeza_DevAtlas_Brain_4-1	Brain	4-1	4	1	6	0.742974177689057	NQDDFECVTTLEGHENEVK	1xCarbamidomethyl [C7]	Q99KN2	Probable cytosolic iron-sulfur protein assembly protein Ciao1	2263.97718	light	23.0490103701958
f6	20171221_Baeza_DevAtlas_Brain_4-1	Brain	4-1	4	1	6	0.742974177689057	NPYYGGESSSITPLEELYK	""	P50396	Rab GDP dissociation inhibitor alpha	2147.01791	light	27.1650057168394
f6	20171221_Baeza_DevAtlas_Brain_4-1	Brain	4-1	4	1	6	0.742974177689057	NRAEVSQPR	""	Q02053	Ubiquitin-like modifier-activating enzyme 1	1056.55448	light	21.3607205203229
f6	20171221_Baeza_DevAtlas_Brain_4-1	Brain	4-1	4	1	6	0.742974177689057	LCDFGISGQLVDSIAK	1xCarbamidomethyl [C2]	P47809	Dual specificity mitogen-activated protein kinase kinase 4	1722.8731	light	22.6403705030929
f6	20171221_Baeza_DevAtlas_Brain_4-1	Brain	4-1	4	1	6	0.742974177689057	ICDFGLAR	1xCarbamidomethyl [C2]	P26618; Q63844; P63085; P05532-1	Platelet-derived growth factor receptor alpha;mitogen-activated protein kinase 3;mitogen-activated protein kinase 1;Mast/stem cell growth factor receptor Kit	951.47166	light	27.3753438789641
f6	20171221_Baeza_DevAtlas_Brain_4-1	Brain	4-1	4	1	6	0.742974177689057	NSSNTGVGSPSNTIGR	""	Q80TV8-2	Isoform 2 of CLIP-associating protein 1	1547.74084	light	23.8815755458924
f6	20171221_Baeza_DevAtlas_Brain_4-1	Brain	4-1	4	1	6	0.742974177689057	NSSQAVQAVR	""	Q99K67	"Alpha-aminoadipic semialdehyde synthase	mitochondrial"	1059.55415	light
f6	20171221_Baeza_DevAtlas_Brain_4-1	Brain	4-1	4	1	6	0.742974177689057	NSSTYWEGK	""	Q9D0R2	"Threonine--tRNA ligase	cytoplasmic"	1071.47416	light
f6	20171221_Baeza_DevAtlas_Brain_4-1	Brain	4-1	4	1	6	0.742974177689057	IATEKDFLEAVNK	""	P46471	26S proteasome regulatory subunit 7	1477.78969	light	25.3374162439312
f6	20171221_Baeza_DevAtlas_Brain_4-1	Brain	4-1	4	1	6	0.742974177689057	LATEGSSGATEK	""	Q80Y55	BSD domain-containing protein 1	1150.55862	light	19.711134449004
f6	20171221_Baeza_DevAtlas_Brain_4-1	Brain	4-1	4	1	6	0.742974177689057	NSSVCENSSYFQQLQNK	1xCarbamidomethyl [C5]	Q3UFY7	7-methylguanosine phosphate-specific 5'-nucleotidase	2032.90289	light	21.7400597844242
f6	20171221_Baeza_DevAtlas_Brain_4-1	Brain	4-1	4	1	6	0.742974177689057	NSSYFVEWIPNNVK	""	Q7TMM9; Q9D6F9; Q9ERD7; P99024; P68372; Q9CWF2; Q922F4	Tubulin beta-2A chain;Tubulin beta-4A chain;tubulin beta-3 chain;tubulin beta-5 chain;Tubulin beta-4B chain;Tubulin beta-2B chain;Tubulin beta-6 chain	1696.83295	light	33.3381751814319
f6	20171221_Baeza_DevAtlas_Brain_4-1	Brain	4-1	4	1	6	0.742974177689057	NSSYFVEWIPNNVK	1xLabel:13C(6)15N(2) [K14]	Q7TMM9; Q9D6F9; Q9ERD7; P99024; P68372; Q9CWF2; Q922F4	Tubulin beta-2A chain;Tubulin beta-4A chain;tubulin beta-3 chain;tubulin beta-5 chain;Tubulin beta-4B chain;Tubulin beta-2B chain;Tubulin beta-6 chain	1704.84715	light
f6	20171221_Baeza_DevAtlas_Brain_4-1	Brain	4-1	4	1	6	0.742974177689057	NSSYVHGGVDASGKPQEAVYGQNDIHHK	""	P97379-1	Ras GTPase-activating protein-binding protein 2	2994.40888	light	22.3004757344726
f6	20171221_Baeza_DevAtlas_Brain_4-1	Brain	4-1	4	1	6	0.742974177689057	LATCSSDR	1xCarbamidomethyl [C4]	Q9D1M0	protein SEC13 homolog	909.40946	light	21.750094814527
f6	20171221_Baeza_DevAtlas_Brain_4-1	Brain	4-1	4	1	6	0.742974177689057	IATCSDDNTLK	1xCarbamidomethyl [C4]	Q3TLR7-1	Denticleless protein homolog	1237.57289	light
f6	20171221_Baeza_DevAtlas_Brain_4-1	Brain	4-1	4	1	6	0.742974177689057	LATATGAK	""	""	""	732.42503	light	21.165591875819
f6	20171221_Baeza_DevAtlas_Brain_4-1	Brain	4-1	4	1	6	0.742974177689057	LATATFAGIENK	""	Q8BH59	Calcium-binding mitochondrial carrier protein Aralar1	1235.66303	light	24.5943077446318
f6	20171221_Baeza_DevAtlas_Brain_4-1	Brain	4-1	4	1	6	0.742974177689057	LATATETYIKPISK	""	Q99104	Unconventional myosin-Va	1535.86794	light	23.5202020519648
f6	20171221_Baeza_DevAtlas_Brain_4-1	Brain	4-1	4	1	6	0.742974177689057	LATAMQEGEYDAERPPSKPPPVELR	""	O08788-1	Dynactin subunit 1	2781.3876	light	23.7301678468683
f6	20171221_Baeza_DevAtlas_Brain_4-1	Brain	4-1	4	1	6	0.742974177689057	NSTECTLILTEGDSAK	1xCarbamidomethyl [C5]	Q01320	DNA topoisomerase 2-alpha	1738.81637	light
f6	20171221_Baeza_DevAtlas_Brain_4-1	Brain	4-1	4	1	6	0.742974177689057	LATALQK	""	P58774; P21107-2; P21107; P58771-2; P58771-1	Tropomyosin beta chain;Isoform 2 of Tropomyosin alpha-3 chain;Tropomyosin alpha-3 chain;Isoform 2 of Tropomyosin alpha-1 chain;Tropomyosin alpha-1 chain	744.46142	light	26.4002747773411
f6	20171221_Baeza_DevAtlas_Brain_4-1	Brain	4-1	4	1	6	0.742974177689057	IASWADLVNAHVVPGSGVVK	""	""	""	2019.10219	light	23.7862446219724
f6	20171221_Baeza_DevAtlas_Brain_4-1	Brain	4-1	4	1	6	0.742974177689057	IASVVGILGHLASR	""	Q8CHT3	Integrator complex subunit 5	1392.83216	light
f6	20171221_Baeza_DevAtlas_Brain_4-1	Brain	4-1	4	1	6	0.742974177689057	LASVSTVLTSK	""	P01942	Hemoglobin subunit alpha	1105.64632	light	24.8721556608409
f6	20171221_Baeza_DevAtlas_Brain_4-1	Brain	4-1	4	1	6	0.742974177689057	LASVSADAEVAR	""	P20357	microtubule-associated protein 2	1188.62189	light	26.0988165323389
f6	20171221_Baeza_DevAtlas_Brain_4-1	Brain	4-1	4	1	6	0.742974177689057	NSTFSEIFK	""	""	""	1072.53095	light	27.8816202587822
f6	20171221_Baeza_DevAtlas_Brain_4-1	Brain	4-1	4	1	6	0.742974177689057	LASVPAGGAVAVSAAPGSAAPAAGSAPAAAEEKKDEK	""	P99027	60S acidic ribosomal protein P2	3274.69137	light	25.0798182479384
f6	20171221_Baeza_DevAtlas_Brain_4-1	Brain	4-1	4	1	6	0.742974177689057	LASVPAGGAVAVSAAPGSAAPAAGSAPAAAEEKK	""	P99027	60S acidic ribosomal protein P2	2902.52687	light	22.2912096313863
f6	20171221_Baeza_DevAtlas_Brain_4-1	Brain	4-1	4	1	6	0.742974177689057	LATFVTQALIQLYAR	""	Q9EPK7	exportin-7	1707.97922	light	23.1636764972631
f6	20171221_Baeza_DevAtlas_Brain_4-1	Brain	4-1	4	1	6	0.742974177689057	NSTFSEIFKK	""	""	""	1200.62591	light	24.0862047557172
f6	20171221_Baeza_DevAtlas_Brain_4-1	Brain	4-1	4	1	6	0.742974177689057	NSSHAGAFVIVTEEAIAK	""	Q8BGQ7	"Alanine--tRNA ligase	cytoplasmic"	1843.95485	light
f6	20171221_Baeza_DevAtlas_Brain_4-1	Brain	4-1	4	1	6	0.742974177689057	LATGSDDNCAAFFEGPPFK	1xCarbamidomethyl [C9]	O88342	WD repeat-containing protein 1	2043.91167	light	25.6010234721483
f6	20171221_Baeza_DevAtlas_Brain_4-1	Brain	4-1	4	1	6	0.742974177689057	NSNYCLPSYTAYK	1xCarbamidomethyl [C5]	Q8R5H1-1	ubiquitin carboxyl-terminal hydrolase 15	1580.70497	light	21.9874485256269
f6	20171221_Baeza_DevAtlas_Brain_4-1	Brain	4-1	4	1	6	0.742974177689057	NSPLVSR	""	P08249	"Malate dehydrogenase	mitochondrial"	772.43118	light
f6	20171221_Baeza_DevAtlas_Brain_4-1	Brain	4-1	4	1	6	0.742974177689057	IATTTTGTATVATTPR	""	E9Q7G0	nuclear mitotic apparatus protein 1	1562.83843	light	23.2241280086173
f6	20171221_Baeza_DevAtlas_Brain_4-1	Brain	4-1	4	1	6	0.742974177689057	IATTSGLYGTNLMEHTEIDHWLEFSATK	""	Q8CGC7	Bifunctional glutamate/proline--tRNA ligase	3165.51974	light	23.6376783527322
f6	20171221_Baeza_DevAtlas_Brain_4-1	Brain	4-1	4	1	6	0.742974177689057	NSPNNISGISNPPGTPR	""	Q9D032-1	Single-stranded DNA-binding protein 3	1721.85654	light	24.0898158898398
f6	20171221_Baeza_DevAtlas_Brain_4-1	Brain	4-1	4	1	6	0.742974177689057	LATSVLKDEK	""	Q62018-1	RNA polymerase-associated protein CTR9 homolog	1103.63067	light	21.8669843755525
f6	20171221_Baeza_DevAtlas_Brain_4-1	Brain	4-1	4	1	6	0.742974177689057	NSQDDYDEER	""	""	""	1270.48183	light	20.3994877288509
f6	20171221_Baeza_DevAtlas_Brain_4-1	Brain	4-1	4	1	6	0.742974177689057	LATSLGASEQALR	""	Q91V01	Lysophospholipid acyltransferase 5	1316.71685	light
f6	20171221_Baeza_DevAtlas_Brain_4-1	Brain	4-1	4	1	6	0.742974177689057	NSQEDSEDSEEKDVK	""	Q80XU3	Nuclear ubiquitous casein and cyclin-dependent kinase substrate 1	1738.72497	light	21.8916471881555
f6	20171221_Baeza_DevAtlas_Brain_4-1	Brain	4-1	4	1	6	0.742974177689057	LATPTYGDLNHLVSATMSGVTTSLRFPGQLNADLR	""	Q9ERD7	tubulin beta-3 chain	3716.90647	light	18.8722272560265
f6	20171221_Baeza_DevAtlas_Brain_4-1	Brain	4-1	4	1	6	0.742974177689057	LATPTYGDLNHLVSATMSGVTTSLR	""	Q9ERD7	tubulin beta-3 chain	2605.32903	light	30.2644364837835
f6	20171221_Baeza_DevAtlas_Brain_4-1	Brain	4-1	4	1	6	0.742974177689057	NSQGEEVAQR	""	P14733	Lamin-B1	1117.52324	light	25.5028076509103
f6	20171221_Baeza_DevAtlas_Brain_4-1	Brain	4-1	4	1	6	0.742974177689057	LATPEDKQDIDK	""	Q9Z2Q6	Septin-5	1372.69545	light	26.0056642291278
f6	20171221_Baeza_DevAtlas_Brain_4-1	Brain	4-1	4	1	6	0.742974177689057	LATNAAVTVLR	""	P42932	T-complex protein 1 subunit theta	1128.67353	light	27.8025125194839
f6	20171221_Baeza_DevAtlas_Brain_4-1	Brain	4-1	4	1	6	0.742974177689057	NSQLEQENNLLK	""	P62500-1	TSC22 domain family protein 1	1429.72815	light
f6	20171221_Baeza_DevAtlas_Brain_4-1	Brain	4-1	4	1	6	0.742974177689057	LATMPPMVEGEGLASR	""	Q8C8R3-1; Q8C8R3-2	Ankyrin-2;Isoform 2 of Ankyrin-2	1658.82404	light	22.6669272969104
f6	20171221_Baeza_DevAtlas_Brain_4-1	Brain	4-1	4	1	6	0.742974177689057	IATITTTHAPSQQGTQETR	""	Q6RHR9	"Membrane-associated guanylate kinase	WW and PDZ domain-containing protein 1"	2041.03087	light
f6	20171221_Baeza_DevAtlas_Brain_4-1	Brain	4-1	4	1	6	0.742974177689057	NSQSFFSGLFGGSSK	""	Q9DB05	alpha-soluble nsf attachment protein	1549.72815	light	24.8492399941214
f6	20171221_Baeza_DevAtlas_Brain_4-1	Brain	4-1	4	1	6	0.742974177689057	NSQWVPTLPNSSHHLDAVPCSTTINR	1xCarbamidomethyl [C20]	Q9Z0H3	SWI/SNF-related matrix-associated actin-dependent regulator of chromatin subfamily B member 1	2931.41661	light	20.8520009866558
f6	20171221_Baeza_DevAtlas_Brain_4-1	Brain	4-1	4	1	6	0.742974177689057	NSRPEANEALER	""	Q9QYB1	Chloride intracellular channel protein 4	1385.67678	light	25.3349381494283
f6	20171221_Baeza_DevAtlas_Brain_4-1	Brain	4-1	4	1	6	0.742974177689057	IATLISSFLK	""	Q9CYR6	phosphoacetylglucosamine mutase	1092.66632	light	24.3874425783948
f6	20171221_Baeza_DevAtlas_Brain_4-1	Brain	4-1	4	1	6	0.742974177689057	LATLLGLQAPPTR	""	P23116	Eukaryotic translation initiation factor 3 subunit A	1350.81036	light	24.3338345458773
f6	20171221_Baeza_DevAtlas_Brain_4-1	Brain	4-1	4	1	6	0.742974177689057	LATLETEAAQHQAVIDGLTR	""	Q3TDD9-1	Protein phosphatase 1 regulatory subunit 21	2137.12477	light	23.2208360235993
f6	20171221_Baeza_DevAtlas_Brain_4-1	Brain	4-1	4	1	6	0.742974177689057	IATLASGLEVGK	""	Q6PIC6	Sodium/potassium-transporting ATPase subunit alpha-3	1158.67286	light	25.6811098091088
f6	20171221_Baeza_DevAtlas_Brain_4-1	Brain	4-1	4	1	6	0.742974177689057	IATGSFLK	""	Q9DCL9	multifunctional protein ADE2	836.48763	light	25.5141152995607
f6	20171221_Baeza_DevAtlas_Brain_4-1	Brain	4-1	4	1	6	0.742974177689057	IATGHGQQGVTQVVLK	""	Q61191	Host cell factor 1	1635.91768	light	25.0376163868093
f6	20171221_Baeza_DevAtlas_Brain_4-1	Brain	4-1	4	1	6	0.742974177689057	LASVPAGGAVAVSAAPGSAAPAAGSAPAAAEEK	""	P99027	60S acidic ribosomal protein P2	2774.43191	light
f6	20171221_Baeza_DevAtlas_Brain_4-1	Brain	4-1	4	1	6	0.742974177689057	NSTPSAELMEVR	""	Q9EPN1-1	Neurobeachin	1333.64164	light	23.8218721771117
f6	20171221_Baeza_DevAtlas_Brain_4-1	Brain	4-1	4	1	6	0.742974177689057	LASVLNTDPALDSELTSK	""	Q99KK7	dipeptidyl peptidase 3	1873.97531	light	25.8314346329576
f6	20171221_Baeza_DevAtlas_Brain_4-1	Brain	4-1	4	1	6	0.742974177689057	NSYLEVLLK	""	Q922R8	Protein disulfide-isomerase A6	1078.61429	light	27.0605669762958
f6	20171221_Baeza_DevAtlas_Brain_4-1	Brain	4-1	4	1	6	0.742974177689057	IASHYYITNDTVQTYNQLLKPTLSEIELFR	""	Q6P4T2	U5 small nuclear ribonucleoprotein 200 kDa helicase	3570.84787	light	24.16145518976
f6	20171221_Baeza_DevAtlas_Brain_4-1	Brain	4-1	4	1	6	0.742974177689057	NSYVAGQYDDAASYK	""	Q00612	Glucose-6-phosphate 1-dehydrogenase X	1651.72346	light	24.4561260177794
f6	20171221_Baeza_DevAtlas_Brain_4-1	Brain	4-1	4	1	6	0.742974177689057	IASHSHVK	""	P60122	RuvB-like 1	878.48428	light
f6	20171221_Baeza_DevAtlas_Brain_4-1	Brain	4-1	4	1	6	0.742974177689057	LASHLNLAMCHLK	1xCarbamidomethyl [C10]	P30416	Peptidyl-prolyl cis-trans isomerase FKBP4	1507.7872	light	26.6619475667413
f6	20171221_Baeza_DevAtlas_Brain_4-1	Brain	4-1	4	1	6	0.742974177689057	LASGVEGSDIPDDGK	""	Q6P9R2	Serine/threonine-protein kinase OSR1	1459.69109	light	23.6865793899264
f6	20171221_Baeza_DevAtlas_Brain_4-1	Brain	4-1	4	1	6	0.742974177689057	NTAAMVCSLENR	1xCarbamidomethyl [C7]	P07742	Ribonucleoside-diphosphate reductase large subunit	1365.62495	light
f6	20171221_Baeza_DevAtlas_Brain_4-1	Brain	4-1	4	1	6	0.742974177689057	NTALETLHQNSITQVSIYEVDK	""	Q9R0Q6	Actin-related protein 2/3 complex subunit 1A	2503.26747	light	22.3827485515837
f6	20171221_Baeza_DevAtlas_Brain_4-1	Brain	4-1	4	1	6	0.742974177689057	IASGLGLAWIIGR	""	Q9CPU4	Microsomal glutathione S-transferase 3	1326.78923	light
f6	20171221_Baeza_DevAtlas_Brain_4-1	Brain	4-1	4	1	6	0.742974177689057	NTALETLHQNSITQVSIYEVDKQDCR	1xCarbamidomethyl [C25]	Q9R0Q6	Actin-related protein 2/3 complex subunit 1A	3062.48475	light	24.5682156928351
f6	20171221_Baeza_DevAtlas_Brain_4-1	Brain	4-1	4	1	6	0.742974177689057	NTATVLDSDGSYFMYSK	""	P01864-1	Ig gamma-2A chain C region secreted form	1898.84767	light	22.1856776014927
f6	20171221_Baeza_DevAtlas_Brain_4-1	Brain	4-1	4	1	6	0.742974177689057	LASGCDGSEIPDEVK	1xCarbamidomethyl [C5]	Q9Z1W9	STE20/SPS1-related proline-alanine-rich protein kinase	1576.71593	light	23.8790548221455
f6	20171221_Baeza_DevAtlas_Brain_4-1	Brain	4-1	4	1	6	0.742974177689057	NTDEMVELR	""	P61979-3; P61979	Isoform 3 of Heterogeneous nuclear ribonucleoprotein K;Heterogeneous nuclear ribonucleoprotein K	1106.51465	light	29.0861200234428
f6	20171221_Baeza_DevAtlas_Brain_4-1	Brain	4-1	4	1	6	0.742974177689057	NTDPGYNCLPCPPR	2xCarbamidomethyl [C8; C11]	P35441	thrombospondin-1	1660.72064	light
f6	20171221_Baeza_DevAtlas_Brain_4-1	Brain	4-1	4	1	6	0.742974177689057	NTDQASMPDNTAAQK	""	O08638-1; Q8VDD5	Myosin-11;Myosin-9	1591.70167	light	22.6592832210107
f6	20171221_Baeza_DevAtlas_Brain_4-1	Brain	4-1	4	1	6	0.742974177689057	LASFFLSR	""	Q9DBD5	"Proline-	glutamic acid- and leucine-rich protein 1"	940.52508	light
f6	20171221_Baeza_DevAtlas_Brain_4-1	Brain	4-1	4	1	6	0.742974177689057	NTDQASMPENTVAQK	""	Q61879	Myosin-10	1633.74862	light	25.2099575120719
f6	20171221_Baeza_DevAtlas_Brain_4-1	Brain	4-1	4	1	6	0.742974177689057	LASEILMQNWDAAMEDLTR	""	P60229	Eukaryotic translation initiation factor 3 subunit E	2207.04711	light	24.3466506280308
f6	20171221_Baeza_DevAtlas_Brain_4-1	Brain	4-1	4	1	6	0.742974177689057	LASELLEWIR	""	O88990; Q9JI91	Alpha-actinin-3;Alpha-actinin-2	1229.68885	light
f6	20171221_Baeza_DevAtlas_Brain_4-1	Brain	4-1	4	1	6	0.742974177689057	IASEASR	""	Q64475; Q9D2U9	Histone H2B type 1-B;Histone H2B type 3-A	733.38389	light	27.3492322554485
f6	20171221_Baeza_DevAtlas_Brain_4-1	Brain	4-1	4	1	6	0.742974177689057	LASDSDAESDSR	""	Q80U28	MAP kinase-activating death domain protein	1252.52878	light	20.3361630154209
f6	20171221_Baeza_DevAtlas_Brain_4-1	Brain	4-1	4	1	6	0.742974177689057	LASDLLEWIR	""	P57780; Q7TPR4	Alpha-actinin-4;Alpha-actinin-1	1215.6732	light	26.3437823874659
f6	20171221_Baeza_DevAtlas_Brain_4-1	Brain	4-1	4	1	6	0.742974177689057	NTDSVVIFSGEGSDELTQGYIYFHK	""	Q61024	Asparagine synthetase [glutamine-hydrolyzing]	2806.32063	light
f6	20171221_Baeza_DevAtlas_Brain_4-1	Brain	4-1	4	1	6	0.742974177689057	NTDVVATLK	""	Q3UMU9	Hepatoma-derived growth factor-related protein 2	960.53604	light	23.903043975879
f6	20171221_Baeza_DevAtlas_Brain_4-1	Brain	4-1	4	1	6	0.742974177689057	LASDAGIFFTR	""	Q8R3V5-1	Isoform 1 of Endophilin-B2	1197.62625	light
f6	20171221_Baeza_DevAtlas_Brain_4-1	Brain	4-1	4	1	6	0.742974177689057	IASLLGLLSK	""	Q8CIM8-1	integrator complex subunit 4	1014.65576	light	21.5368387536317
f6	20171221_Baeza_DevAtlas_Brain_4-1	Brain	4-1	4	1	6	0.742974177689057	LASLMNLGMSSSLNQQGAHSALSSASTSSHNLQSIFNIGSR	""	Q8K310	Matrin-3	4204.05098	light	25.1224842624992
f6	20171221_Baeza_DevAtlas_Brain_4-1	Brain	4-1	4	1	6	0.742974177689057	IASLPQEVQDVSLLEK	""	Q9CSU0	regulation of nuclear pre-mRNA domain-containing protein 1B	1768.96911	light	25.0179668181258
f6	20171221_Baeza_DevAtlas_Brain_4-1	Brain	4-1	4	1	6	0.742974177689057	NSVVEASEAAYKEAFEISK	""	P68510	14-3-3 protein eta	2072.01824	light	22.3452890986288
f6	20171221_Baeza_DevAtlas_Brain_4-1	Brain	4-1	4	1	6	0.742974177689057	NSTPSEPDSGQGPPAEEEEGEEEAAKEEAEAQGVR	""	P51859	hepatoma-derived growth factor	3640.56412	light	21.3990881746071
f6	20171221_Baeza_DevAtlas_Brain_4-1	Brain	4-1	4	1	6	0.742974177689057	NSTTDQVYQAIAAK	""	Q3UHD6	Sorting nexin-27	1509.75436	light	24.7045399849756
f6	20171221_Baeza_DevAtlas_Brain_4-1	Brain	4-1	4	1	6	0.742974177689057	LASTLVHLGEYQAAVDGAR	""	Q68FD5	Clathrin heavy chain 1	1971.02941	light	28.1750851212457
f6	20171221_Baeza_DevAtlas_Brain_4-1	Brain	4-1	4	1	6	0.742974177689057	IASTLKDNDPPIAVAK	""	P08003	Protein disulfide-isomerase A4	1652.92176	light	25.4251731559092
f6	20171221_Baeza_DevAtlas_Brain_4-1	Brain	4-1	4	1	6	0.742974177689057	LASTGSGQSFLAR	""	Q8BUK6	Protein Hook homolog 3	1294.67499	light	24.1932107039777
f6	20171221_Baeza_DevAtlas_Brain_4-1	Brain	4-1	4	1	6	0.742974177689057	LASSVLR	""	P84099; O88533	60S ribosomal protein L19;aromatic-L-amino-acid decarboxylase	745.45666	light	28.0522490437522
f6	20171221_Baeza_DevAtlas_Brain_4-1	Brain	4-1	4	1	6	0.742974177689057	IASSIVAQTAGIPTLPWSGSGLR	""	Q5SWU9-1	Acetyl-CoA carboxylase 1	2282.25031	light	23.5954908911612
f6	20171221_Baeza_DevAtlas_Brain_4-1	Brain	4-1	4	1	6	0.742974177689057	NSVCHTATVIANSFMHCGTTSDQFLR	2xCarbamidomethyl [C4; C17]	Q3TXS7	26S proteasome non-ATPase regulatory subunit 1	2954.33421	light	25.537795665281
f6	20171221_Baeza_DevAtlas_Brain_4-1	Brain	4-1	4	1	6	0.742974177689057	IASSEFADDPCSSVK	1xCarbamidomethyl [C11]	Q61301	Catenin alpha-2	1612.71593	light	24.9961617494223
f6	20171221_Baeza_DevAtlas_Brain_4-1	Brain	4-1	4	1	6	0.742974177689057	NSVEVALNK	""	Q91WQ3	"Tyrosine--tRNA ligase	cytoplasmic"	973.53129	light
f6	20171221_Baeza_DevAtlas_Brain_4-1	Brain	4-1	4	1	6	0.742974177689057	IASRPGQCGR	1xCarbamidomethyl [C8]	P62242	40S ribosomal protein S8	1101.55819	light	22.5091297717751
f6	20171221_Baeza_DevAtlas_Brain_4-1	Brain	4-1	4	1	6	0.742974177689057	NSVFQQGMK	""	Q8VDN2; Q6PIC6; Q6PIE5	Sodium/potassium-transporting ATPase subunit alpha-1;Sodium/potassium-transporting ATPase subunit alpha-3;Sodium/potassium-transporting ATPase subunit alpha-2	1038.50369	light	24.7466986203101
f6	20171221_Baeza_DevAtlas_Brain_4-1	Brain	4-1	4	1	6	0.742974177689057	LATVGELQAAWR	""	Q62059-1	Versican core protein	1314.71646	light	24.5788341438521
f6	20171221_Baeza_DevAtlas_Brain_4-1	Brain	4-1	4	1	6	0.742974177689057	IASQVAALDLGYKPGVEAIR	""	Q91VD9	"NADH-ubiquinone oxidoreductase 75 kDa subunit	mitochondrial"	2071.15462	light
f6	20171221_Baeza_DevAtlas_Brain_4-1	Brain	4-1	4	1	6	0.742974177689057	NSVLMSGFSHK	""	Q9DBT5	AMP deaminase 2	1206.59357	light
f6	20171221_Baeza_DevAtlas_Brain_4-1	Brain	4-1	4	1	6	0.742974177689057	LASQGDSIGSQLGPIHPPPR	""	Q3U0V1	Far upstream element-binding protein 2	2027.06686	light	26.1459376249679
f6	20171221_Baeza_DevAtlas_Brain_4-1	Brain	4-1	4	1	6	0.742974177689057	LASQANIAQVLAELK	""	O35643; Q9DBG3	AP-1 complex subunit beta-1;AP-2 complex subunit beta	1568.90063	light	26.8614805320452
f6	20171221_Baeza_DevAtlas_Brain_4-1	Brain	4-1	4	1	6	0.742974177689057	NSVLQSGLSHQEK	""	O08739	AMP deaminase 3	1426.72848	light
f6	20171221_Baeza_DevAtlas_Brain_4-1	Brain	4-1	4	1	6	0.742974177689057	NSVSQISVLSGGK	""	Q9WV32	Actin-related protein 2/3 complex subunit 1B	1275.69031	light	22.9790224145186
f6	20171221_Baeza_DevAtlas_Brain_4-1	Brain	4-1	4	1	6	0.742974177689057	IASPEGQDYLK	""	Q99LF4	tRNA-splicing ligase RtcB homolog	1220.61574	light	26.0473381248223
f6	20171221_Baeza_DevAtlas_Brain_4-1	Brain	4-1	4	1	6	0.742974177689057	NSVTGGTAAFEPSLDYCVVK	1xCarbamidomethyl [C17]	B2RQC6	CAD protein	2115.0063	light	24.4263451283551
f6	20171221_Baeza_DevAtlas_Brain_4-1	Brain	4-1	4	1	6	0.742974177689057	LASNALQEPSSFR	""	B2RR83	Probable ATP-dependent RNA helicase YTHDC2	1419.72267	light
f6	20171221_Baeza_DevAtlas_Brain_4-1	Brain	4-1	4	1	6	0.742974177689057	NSVVEASEAAYK	""	P68510	14-3-3 protein eta	1267.61647	light
f6	20171221_Baeza_DevAtlas_Brain_4-1	Brain	4-1	4	1	6	0.742974177689057	LASIVEQVSVLQNQGR	""	Q9Z110-1	delta-1-pyrroline-5-carboxylate synthase	1740.96027	light	23.0230456781553
f6	20171221_Baeza_DevAtlas_Brain_4-1	Brain	4-1	4	1	6	0.742974177689057	LASLSEKPPAIDWAYYR	""	Q9DCX2	"ATP synthase subunit d	mitochondrial"	1980.02254	light
f6	20171221_Baeza_DevAtlas_Brain_4-1	Brain	4-1	4	1	6	0.742974177689057	LASLQQENK	""	D3YZP9	coiled-coil domain-containing protein 6	1030.55275	light	23.3295749176874
f6	20171221_Baeza_DevAtlas_Brain_4-1	Brain	4-1	4	1	6	0.742974177689057	IASQMITEGR	""	O88544	COP9 signalosome complex subunit 4	1105.56702	light	25.3117201696546
f6	20171221_Baeza_DevAtlas_Brain_4-1	Brain	4-1	4	1	6	0.742974177689057	NTEAVTLNFR	""	Q9QXK7	Cleavage and polyadenylation specificity factor subunit 3	1164.60076	light	23.1665213895216
f6	20171221_Baeza_DevAtlas_Brain_4-1	Brain	4-1	4	1	6	0.742974177689057	NSNPDEIEIDFETLKPSTLR	""	Q9ESU6	Bromodomain-containing protein 4	2318.15105	light	22.641934318066
f6	20171221_Baeza_DevAtlas_Brain_4-1	Brain	4-1	4	1	6	0.742974177689057	IATVQTSQGLADK	""	B2RQC6	CAD protein	1331.71652	light	22.6466481357865
f6	20171221_Baeza_DevAtlas_Brain_4-1	Brain	4-1	4	1	6	0.742974177689057	NSEICQEVQAVCDALGVPK	2xCarbamidomethyl [C5; C12]	Q80VD1	Protein Fam98b	2117.00017	light	24.3357526164861
f6	20171221_Baeza_DevAtlas_Brain_4-1	Brain	4-1	4	1	6	0.742974177689057	NSEPEEVIPSR	""	Q91WQ3	"Tyrosine--tRNA ligase	cytoplasmic"	1256.61172	light
f6	20171221_Baeza_DevAtlas_Brain_4-1	Brain	4-1	4	1	6	0.742974177689057	NSFGVIPSTPLAIHTPLMPNQSIDVSLPLNTLGPVMK	""	Q9DBG3	AP-2 complex subunit beta	3899.08093	light	24.4292866943753
f6	20171221_Baeza_DevAtlas_Brain_4-1	Brain	4-1	4	1	6	0.742974177689057	NSFLGSPR	""	Q69Z98-1; Q5RJI5	Serine/threonine-protein kinase BRSK2;Serine/threonine-protein kinase BRSK1	877.45264	light	23.6475728276947
f6	20171221_Baeza_DevAtlas_Brain_4-1	Brain	4-1	4	1	6	0.742974177689057	LAYQELQIDR	""	Q99K28	ADP-ribosylation factor GTPase-activating protein 2	1248.65828	light	24.0488546796424
f6	20171221_Baeza_DevAtlas_Brain_4-1	Brain	4-1	4	1	6	0.742974177689057	NSFVNDIFER	""	Q64475; Q64525; Q9D2U9	Histone H2B type 1-B;Histone H2B type 2-B;Histone H2B type 3-A	1240.59568	light	25.0660569908392
f6	20171221_Baeza_DevAtlas_Brain_4-1	Brain	4-1	4	1	6	0.742974177689057	NSFWIYDIVR	""	O89050	muskelin	1312.66845	light
f6	20171221_Baeza_DevAtlas_Brain_4-1	Brain	4-1	4	1	6	0.742974177689057	LAYINPDLALEEK	""	Q60864	stress-induced-phosphoprotein 1	1488.79444	light	28.2121945106534
f6	20171221_Baeza_DevAtlas_Brain_4-1	Brain	4-1	4	1	6	0.742974177689057	LAYFNDIAVGAVCCR	2xCarbamidomethyl [C13; C14]	Q6PGB6-1	N-alpha-acetyltransferase 50	1728.81962	light	23.845720028751
f6	20171221_Baeza_DevAtlas_Brain_4-1	Brain	4-1	4	1	6	0.742974177689057	NSGDGCLESQLSVFLDEICHETELSNK	2xCarbamidomethyl [C6; C19]	P02772	Alpha-fetoprotein	3081.37757	light	29.6578082582069
f6	20171221_Baeza_DevAtlas_Brain_4-1	Brain	4-1	4	1	6	0.742974177689057	LAYELYTEALGIDPNNIK	""	Q9QYI3	DnaJ homolog subfamily C member 7	2037.0539	light	23.6185684626927
f6	20171221_Baeza_DevAtlas_Brain_4-1	Brain	4-1	4	1	6	0.742974177689057	LAYAIIQFLHGQLR	""	Q8BJU0-1	Small glutamine-rich tetratricopeptide repeat-containing protein alpha	1642.94277	light	26.8572417785358
f6	20171221_Baeza_DevAtlas_Brain_4-1	Brain	4-1	4	1	6	0.742974177689057	NSHLINVLMWELEK	""	Q91WK2	Eukaryotic translation initiation factor 3 subunit H	1725.89925	light	24.8862732703189
f6	20171221_Baeza_DevAtlas_Brain_4-1	Brain	4-1	4	1	6	0.742974177689057	LAWVSHDSTVSVADASK	""	Q9R0Q6	Actin-related protein 2/3 complex subunit 1A	1772.88135	light	25.6004265568626
f6	20171221_Baeza_DevAtlas_Brain_4-1	Brain	4-1	4	1	6	0.742974177689057	IAWTHITIPESLK	""	Q9QZ06	Toll-interacting protein	1508.84714	light	23.0948661797645
f6	20171221_Baeza_DevAtlas_Brain_4-1	Brain	4-1	4	1	6	0.742974177689057	NSKPIHTTILNPHVHVIGEDAACIAYIR	1xCarbamidomethyl [C23]	P28652; Q923T9-1	Calcium/calmodulin-dependent protein kinase type II subunit beta;Calcium/calmodulin-dependent protein kinase type II subunit gamma	3139.64695	light	22.5805407073854
f6	20171221_Baeza_DevAtlas_Brain_4-1	Brain	4-1	4	1	6	0.742974177689057	NSIASCADEQPHIGNYR	1xCarbamidomethyl [C6]	Q03141	MAP/microtubule affinity-regulating kinase 3	1931.86645	light	22.4240670792051
f6	20171221_Baeza_DevAtlas_Brain_4-1	Brain	4-1	4	1	6	0.742974177689057	IAWGYPNLK	""	P14148	60S ribosomal protein L7	1061.57784	light
f6	20171221_Baeza_DevAtlas_Brain_4-1	Brain	4-1	4	1	6	0.742974177689057	LAWDFSPEQLDHLFDCFK	1xCarbamidomethyl [C16]	P70398	Probable ubiquitin carboxyl-terminal hydrolase FAF-X	2268.04302	light	23.4762198782045
f6	20171221_Baeza_DevAtlas_Brain_4-1	Brain	4-1	4	1	6	0.742974177689057	NSLDCEIVSAK	1xCarbamidomethyl [C5]	P40124	adenylyl cyclase-associated protein 1	1235.59363	light	27.2959272712663
f6	20171221_Baeza_DevAtlas_Brain_4-1	Brain	4-1	4	1	6	0.742974177689057	LAWAQQLCLLPR	1xCarbamidomethyl [C8]	Q8BQZ4-1	Ral GTPase-activating protein subunit beta	1468.80932	light	22.6194904731986
f6	20171221_Baeza_DevAtlas_Brain_4-1	Brain	4-1	4	1	6	0.742974177689057	LAWALALR	""	""	""	913.5618	light	23.5658003056013
f6	20171221_Baeza_DevAtlas_Brain_4-1	Brain	4-1	4	1	6	0.742974177689057	IAVYSCPFDGMITETK	1xCarbamidomethyl [C6]	P42932	T-complex protein 1 subunit theta	1831.86048	light	26.7950248848421
f6	20171221_Baeza_DevAtlas_Brain_4-1	Brain	4-1	4	1	6	0.742974177689057	NSLDDSAKK	""	Q9CYN2	Signal peptidase complex subunit 2	977.48981	light	20.2993231144136
f6	20171221_Baeza_DevAtlas_Brain_4-1	Brain	4-1	4	1	6	0.742974177689057	LAVYIDK	""	P14733	Lamin-B1	821.47673	light	28.0625872168977
f6	20171221_Baeza_DevAtlas_Brain_4-1	Brain	4-1	4	1	6	0.742974177689057	NSEGWEQNGLYEFFR	""	Q8CGZ0	Calcium homeostasis endoplasmic reticulum protein	1875.82965	light	22.4969187356177
f6	20171221_Baeza_DevAtlas_Brain_4-1	Brain	4-1	4	1	6	0.742974177689057	IAVYHLQELASAELTK	""	Q69Z99	Zinc finger protein 512	1785.97453	light	23.4013512876465
f6	20171221_Baeza_DevAtlas_Brain_4-1	Brain	4-1	4	1	6	0.742974177689057	NSEEFAAAMSR	""	E9Q414	apolipoprotein B-100	1212.53136	light	23.2106532124914
f6	20171221_Baeza_DevAtlas_Brain_4-1	Brain	4-1	4	1	6	0.742974177689057	NSCISEEER	1xCarbamidomethyl [C3]	Q3UQ44	Ras GTPase-activating-like protein IQGAP2	1123.46843	light
f6	20171221_Baeza_DevAtlas_Brain_4-1	Brain	4-1	4	1	6	0.742974177689057	NREEDPSLLWQVFGSATGLAR	""	""	""	2346.18368	light	22.9218759204037
f6	20171221_Baeza_DevAtlas_Brain_4-1	Brain	4-1	4	1	6	0.742974177689057	LCDEQLSSQSHYDFGLR	1xCarbamidomethyl [C2]	Q9JHU4	Cytoplasmic dynein 1 heavy chain 1	2054.92363	light	26.3548119437753
f6	20171221_Baeza_DevAtlas_Brain_4-1	Brain	4-1	4	1	6	0.742974177689057	NREPLMPSPQFIK	""	Q9CZW5	Mitochondrial import receptor subunit TOM70	1556.82536	light	23.2042054452984
f6	20171221_Baeza_DevAtlas_Brain_4-1	Brain	4-1	4	1	6	0.742974177689057	ICDECNYGSYQGR	2xCarbamidomethyl [C2; C5]	P83870	PHD finger-like domain-containing protein 5A	1621.63697	light	24.7271553767418
f6	20171221_Baeza_DevAtlas_Brain_4-1	Brain	4-1	4	1	6	0.742974177689057	ICDDELILIK	1xCarbamidomethyl [C2]	P11983	T-complex protein 1 subunit alpha	1231.66025	light	27.560404676069
f6	20171221_Baeza_DevAtlas_Brain_4-1	Brain	4-1	4	1	6	0.742974177689057	LCDCPGLIFPSLLPR	2xCarbamidomethyl [C2; C4]	P36916	Guanine nucleotide-binding protein-like 1	1757.90771	light	23.3258577013543
f6	20171221_Baeza_DevAtlas_Brain_4-1	Brain	4-1	4	1	6	0.742974177689057	LCDAVDVLLSLR	1xCarbamidomethyl [C2]	Q8BLN5	lanosterol synthase	1373.74571	light	22.7547564326904
f6	20171221_Baeza_DevAtlas_Brain_4-1	Brain	4-1	4	1	6	0.742974177689057	NREPVQLETLSIR	""	P62315	Small nuclear ribonucleoprotein Sm D1	1554.85983	light	28.2725671413341
f6	20171221_Baeza_DevAtlas_Brain_4-1	Brain	4-1	4	1	6	0.742974177689057	LCCSCISWNPSSSR	3xCarbamidomethyl [C2; C3; C5]	Q8R2U0-1	nucleoporin Seh1	1713.71417	light	23.363254236106
f6	20171221_Baeza_DevAtlas_Brain_4-1	Brain	4-1	4	1	6	0.742974177689057	LCCPATATQEAPGPESR	2xCarbamidomethyl [C2; C3]	Q8C1M2	Zinc finger protein 428	1844.82656	light	25.7966093288204
f6	20171221_Baeza_DevAtlas_Brain_4-1	Brain	4-1	4	1	6	0.742974177689057	LCCGLSMFEVILTR	2xCarbamidomethyl [C2; C3]	Q7TMB8-1; Q5SQX6	cytoplasmic FMR1-interacting protein 1;Cytoplasmic FMR1-interacting protein 2	1698.83758	light	23.3314501693079
f6	20171221_Baeza_DevAtlas_Brain_4-1	Brain	4-1	4	1	6	0.742974177689057	NRGPPPSWGR	""	P84104-1	Serine/arginine-rich splicing factor 3	1123.57555	light	24.9669747608257
f6	20171221_Baeza_DevAtlas_Brain_4-1	Brain	4-1	4	1	6	0.742974177689057	LCAWLVSELR	1xCarbamidomethyl [C2]	Q3TJZ6	protein FAM98A	1246.66125	light	23.5400672443794
f6	20171221_Baeza_DevAtlas_Brain_4-1	Brain	4-1	4	1	6	0.742974177689057	NRHPNFLVVEK	""	Q9D1K2	V-type proton ATPase subunit F	1352.74334	light	23.4623443763266
f6	20171221_Baeza_DevAtlas_Brain_4-1	Brain	4-1	4	1	6	0.742974177689057	NRLEEVSPNLVR	""	Q91VD9	"NADH-ubiquinone oxidoreductase 75 kDa subunit	mitochondrial"	1425.78085	light
f6	20171221_Baeza_DevAtlas_Brain_4-1	Brain	4-1	4	1	6	0.742974177689057	NRPAPYSRPK	""	O08583-1	THO complex subunit 4	1185.64872	light	24.4646602859894
f6	20171221_Baeza_DevAtlas_Brain_4-1	Brain	4-1	4	1	6	0.742974177689057	NRPHICSFWVK	1xCarbamidomethyl [C6]	Q8BHS3	Pre-mRNA-splicing factor RBM22	1443.7314	light	23.7860183046317
f6	20171221_Baeza_DevAtlas_Brain_4-1	Brain	4-1	4	1	6	0.742974177689057	NRPLSDEELDAMFPEGYK	""	Q99NB9	splicing factor 3B subunit 1	2110.975	light	24.1261346011673
f6	20171221_Baeza_DevAtlas_Brain_4-1	Brain	4-1	4	1	6	0.742974177689057	LCASCWIYWK	2xCarbamidomethyl [C2; C5]	Q9R190	Metastasis-associated protein MTA2	1386.63333	light	23.6072195632552
f6	20171221_Baeza_DevAtlas_Brain_4-1	Brain	4-1	4	1	6	0.742974177689057	LCAQLEGLQSTVTDHVER	1xCarbamidomethyl [C2]	Q3UJB9	Enhancer of mRNA-decapping protein 4	2056.01278	light	23.9987080899964
f6	20171221_Baeza_DevAtlas_Brain_4-1	Brain	4-1	4	1	6	0.742974177689057	ICANHYITPMMELKPNAGSDR	1xCarbamidomethyl [C2]	P34022	Ran-specific GTPase-activating protein	2418.13628	light	25.3275864609615
f6	20171221_Baeza_DevAtlas_Brain_4-1	Brain	4-1	4	1	6	0.742974177689057	NSAEETWMVIHGR	""	Q9CQX2	Cytochrome b5 type B	1529.71654	light	24.9394770326859
f6	20171221_Baeza_DevAtlas_Brain_4-1	Brain	4-1	4	1	6	0.742974177689057	NSAFESLYQDK	""	Q6P4T2	U5 small nuclear ribonucleoprotein 200 kDa helicase	1301.60082	light	23.5657738144636
f6	20171221_Baeza_DevAtlas_Brain_4-1	Brain	4-1	4	1	6	0.742974177689057	NSAQGNVYVK	""	Q8VH51-1	RNA-binding protein 39	1079.548	light	24.5669845897863
f6	20171221_Baeza_DevAtlas_Brain_4-1	Brain	4-1	4	1	6	0.742974177689057	ICALDDNVCMAFAGLTADAR	2xCarbamidomethyl [C2; C9]	Q9Z2U0	Proteasome subunit alpha type-7	2183.98822	light	24.3473617076271
f6	20171221_Baeza_DevAtlas_Brain_4-1	Brain	4-1	4	1	6	0.742974177689057	NSDEADLVPAK	""	P83917	Chromobox protein homolog 1	1158.56371	light	26.8728336055635
f6	20171221_Baeza_DevAtlas_Brain_4-1	Brain	4-1	4	1	6	0.742974177689057	NSLDSFGGR	""	O88291-1	DBIRD complex subunit ZNF326	952.44828	light	24.5001095418494
f6	20171221_Baeza_DevAtlas_Brain_4-1	Brain	4-1	4	1	6	0.742974177689057	NSLESYAFNMK	""	P63017	Heat shock cognate 71 kDa protein	1303.59871	light
f6	20171221_Baeza_DevAtlas_Brain_4-1	Brain	4-1	4	1	6	0.742974177689057	IAVVGEGR	""	O88342	WD repeat-containing protein 1	800.46248	light	27.0466065943953
f6	20171221_Baeza_DevAtlas_Brain_4-1	Brain	4-1	4	1	6	0.742974177689057	IAVGSDADVVIWDPDKMK	""	P97427	Dihydropyrimidinase-related protein 1	1958.98919	light	27.0853598836361
f6	20171221_Baeza_DevAtlas_Brain_4-1	Brain	4-1	4	1	6	0.742974177689057	IAVGSDADVVIWDPDK	""	P97427	Dihydropyrimidinase-related protein 1	1699.85374	light	22.0554264282249
f6	20171221_Baeza_DevAtlas_Brain_4-1	Brain	4-1	4	1	6	0.742974177689057	NSIVNSQPPEK	""	Q9EPK7	exportin-7	1212.62189	light
f6	20171221_Baeza_DevAtlas_Brain_4-1	Brain	4-1	4	1	6	0.742974177689057	NSLVVSFLSYCDYYRPR	1xCarbamidomethyl [C11]	P13864	DNA (cytosine-5)-methyltransferase 1	2139.03279	light	21.0859181364415
f6	20171221_Baeza_DevAtlas_Brain_4-1	Brain	4-1	4	1	6	0.742974177689057	NSLYDMAR	""	Q8VE92; Q8C7Q4-1	RNA-binding protein 4B;RNA-binding protein 4	969.44584	light	23.2864037803116
f6	20171221_Baeza_DevAtlas_Brain_4-1	Brain	4-1	4	1	6	0.742974177689057	IAVEPVNPSELPK	""	O08810	116 kDa U5 small nuclear ribonucleoprotein component	1392.77331	light	26.1765872607558
f6	20171221_Baeza_DevAtlas_Brain_4-1	Brain	4-1	4	1	6	0.742974177689057	IAVEFLR	""	Q8BXC6	COMM domain-containing protein 2	847.50361	light	22.5544505563613
f6	20171221_Baeza_DevAtlas_Brain_4-1	Brain	4-1	4	1	6	0.742974177689057	NSIYSGLEAFGDVK	""	Q8JZK9	"hydroxymethylglutaryl-CoA synthase	cytoplasmic"	1499.73765	light
f6	20171221_Baeza_DevAtlas_Brain_4-1	Brain	4-1	4	1	6	0.742974177689057	IAVEAQNKYER	""	F6ZDS4	Nucleoprotein TPR	1320.69064	light	22.7299787277154
f6	20171221_Baeza_DevAtlas_Brain_4-1	Brain	4-1	4	1	6	0.742974177689057	LAVEALVR	""	Q61647	hyaluronan synthase 1	870.54073	light	28.0907346493367
f6	20171221_Baeza_DevAtlas_Brain_4-1	Brain	4-1	4	1	6	0.742974177689057	LAVEALSSLDGDLSGR	""	Q04447	Creatine kinase B-type	1602.83334	light	30.2006039640696
f6	20171221_Baeza_DevAtlas_Brain_4-1	Brain	4-1	4	1	6	0.742974177689057	NSMFHNR	""	Q9JIF0-2	Isoform 2 of Protein arginine N-methyltransferase 1	905.40465	light	25.3899239952017
f6	20171221_Baeza_DevAtlas_Brain_4-1	Brain	4-1	4	1	6	0.742974177689057	NSMPASSFQQQK	""	Q9CYI4-1; Q7TNC4	putative RNA-binding protein Luc7-like 1;Putative RNA-binding protein Luc7-like 2	1352.62633	light	25.3088594436572
f6	20171221_Baeza_DevAtlas_Brain_4-1	Brain	4-1	4	1	6	0.742974177689057	LAVCGNPATSQPVTSSNHSSR	1xCarbamidomethyl [C4]	P46935	E3 ubiquitin-protein ligase NEDD4	2170.03055	light	24.6218953678719
f6	20171221_Baeza_DevAtlas_Brain_4-1	Brain	4-1	4	1	6	0.742974177689057	LAVATFAGIENK	""	Q9QXX4	Calcium-binding mitochondrial carrier protein Aralar2	1233.68376	light
f6	20171221_Baeza_DevAtlas_Brain_4-1	Brain	4-1	4	1	6	0.742974177689057	IAVALEIGADLPSNHVIDR	""	Q8CIG8	Protein arginine N-methyltransferase 5	2003.09201	light
f6	20171221_Baeza_DevAtlas_Brain_4-1	Brain	4-1	4	1	6	0.742974177689057	IAVAHNGELVNAAR	""	""	""	1434.78119	light	22.03438926764
f6	20171221_Baeza_DevAtlas_Brain_4-1	Brain	4-1	4	1	6	0.742974177689057	NSMSETVR	""	Q9D0F3	Protein ERGIC-53	923.42511	light	20.9880426776072
f6	20171221_Baeza_DevAtlas_Brain_4-1	Brain	4-1	4	1	6	0.742974177689057	IAVAGAQHYLSAILR	""	Q3V3Q7	Phosphofurin acidic cluster sorting protein 2	1582.90639	light	22.3417350256213
f6	20171221_Baeza_DevAtlas_Brain_4-1	Brain	4-1	4	1	6	0.742974177689057	LAVAEVR	""	F6ZDS4	Nucleoprotein TPR	757.45666	light	24.1164140268174
f6	20171221_Baeza_DevAtlas_Brain_4-1	Brain	4-1	4	1	6	0.742974177689057	NSNILEDLETLR	""	Q5XJY5	Coatomer subunit delta	1416.7329	light	25.6091472814896
f6	20171221_Baeza_DevAtlas_Brain_4-1	Brain	4-1	4	1	6	0.742974177689057	NSNLVGAAHEELQQSR	""	P48678-1	Prelamin-A/C	1752.86235	light	20.7438742513328
f6	20171221_Baeza_DevAtlas_Brain_4-1	Brain	4-1	4	1	6	0.742974177689057	IAVAAQNCYK	1xCarbamidomethyl [C8]	P17751	Triosephosphate isomerase	1137.57211	light	28.2100693224564
f6	20171221_Baeza_DevAtlas_Brain_4-1	Brain	4-1	4	1	6	0.742974177689057	IAVAAASKPAVEIK	""	P22935	Cellular retinoic acid-binding protein 2	1367.82568	light	23.4266797571367
f6	20171221_Baeza_DevAtlas_Brain_4-1	Brain	4-1	4	1	6	0.742974177689057	LATYGITVAELTGDHQLCK	1xCarbamidomethyl [C18]	Q6P4T2	U5 small nuclear ribonucleoprotein 200 kDa helicase	2090.05867	light	23.4911729548494
f6	20171221_Baeza_DevAtlas_Brain_4-1	Brain	4-1	4	1	6	0.742974177689057	IAVGSDSDLVIWDPDALK	""	Q62188	Dihydropyrimidinase-related protein 3	1913.98548	light	29.1107339909809
f6	20171221_Baeza_DevAtlas_Brain_4-1	Brain	4-1	4	1	6	0.742974177689057	NSLTSKDPDIK	""	P70168	Importin subunit beta-1	1217.63721	light	25.9471581173196
f6	20171221_Baeza_DevAtlas_Brain_4-1	Brain	4-1	4	1	6	0.742974177689057	IAVHCTVR	1xCarbamidomethyl [C5]	Q9CXW4	60S ribosomal protein L11	955.5142	light	25.812955291378
f6	20171221_Baeza_DevAtlas_Brain_4-1	Brain	4-1	4	1	6	0.742974177689057	NSLQEQQEEEEEARK	""	Q61879	Myosin-10	1846.84134	light	24.3195769314652
f6	20171221_Baeza_DevAtlas_Brain_4-1	Brain	4-1	4	1	6	0.742974177689057	LAVVDPLFGMQPIR	""	Q61024	Asparagine synthetase [glutamine-hydrolyzing]	1555.8665	light	23.0216918316613
f6	20171221_Baeza_DevAtlas_Brain_4-1	Brain	4-1	4	1	6	0.742974177689057	NSLESYAFNMK	1xOxidation [M10]	P63017	Heat shock cognate 71 kDa protein	1319.59363	light	23.0502522173774
f6	20171221_Baeza_DevAtlas_Brain_4-1	Brain	4-1	4	1	6	0.742974177689057	NSLETLLYKPVDR	""	Q6PAJ1	Breakpoint cluster region protein	1547.84278	light	22.1079023536436
f6	20171221_Baeza_DevAtlas_Brain_4-1	Brain	4-1	4	1	6	0.742974177689057	IAVTGTGAHPAFK	""	Q99LJ6	Glutathione peroxidase 7	1269.695	light
f6	20171221_Baeza_DevAtlas_Brain_4-1	Brain	4-1	4	1	6	0.742974177689057	NSLHLLMETLNATTPHYVR	""	Q99104	Unconventional myosin-Va	2210.13865	light	23.8825050835296
f6	20171221_Baeza_DevAtlas_Brain_4-1	Brain	4-1	4	1	6	0.742974177689057	IAVSNLHK	""	P07742	Ribonucleoside-diphosphate reductase large subunit	881.52033	light	23.395498834538
f6	20171221_Baeza_DevAtlas_Brain_4-1	Brain	4-1	4	1	6	0.742974177689057	IAVSIVK	""	P70236	Dual specificity mitogen-activated protein kinase kinase 6	729.4869	light	23.3577521282066
f6	20171221_Baeza_DevAtlas_Brain_4-1	Brain	4-1	4	1	6	0.742974177689057	NSILAQVLDQSAR	""	P56812	Programmed cell death protein 5	1414.76487	light	26.252371933658
f6	20171221_Baeza_DevAtlas_Brain_4-1	Brain	4-1	4	1	6	0.742974177689057	NSLLDDLHSAILK	""	Q3UFS0-1	Protein zyg-11 homolog B	1438.79002	light	22.1244854795025
f6	20171221_Baeza_DevAtlas_Brain_4-1	Brain	4-1	4	1	6	0.742974177689057	LAVNNIAGIEEVNMIKDDGTVIHFNNPK	""	Q9CQH7	transcription factor BTF3 homolog 4	3065.57244	light	25.7229012885865
f6	20171221_Baeza_DevAtlas_Brain_4-1	Brain	4-1	4	1	6	0.742974177689057	LAVNMVPFPR	1xOxidation [M5]	Q7TMM9; Q9D6F9; Q9ERD7; A2AQ07; P99024; P68372; Q9CWF2; Q922F4	Tubulin beta-2A chain;Tubulin beta-4A chain;tubulin beta-3 chain;tubulin beta-1 chain;tubulin beta-5 chain;Tubulin beta-4B chain;Tubulin beta-2B chain;Tubulin beta-6 chain	1159.62923	light	26.8683676336436
f6	20171221_Baeza_DevAtlas_Brain_4-1	Brain	4-1	4	1	6	0.742974177689057	LAVNMVPFPR	""	Q7TMM9; Q9D6F9; Q9ERD7; A2AQ07; P99024; P68372; Q9CWF2; Q922F4	Tubulin beta-2A chain;Tubulin beta-4A chain;tubulin beta-3 chain;tubulin beta-1 chain;tubulin beta-5 chain;Tubulin beta-4B chain;Tubulin beta-2B chain;Tubulin beta-6 chain	1143.63431	light	33.4930967476684
f6	20171221_Baeza_DevAtlas_Brain_4-1	Brain	4-1	4	1	6	0.742974177689057	NSNPALNDNLEK	""	Q9Z1Q5	chloride intracellular channel protein 1	1328.64408	light	25.6474548032348
f6	20171221_Baeza_DevAtlas_Brain_4-1	Brain	4-1	4	1	6	0.742974177689057	LAVMSVDLGSESMK	""	Q9JKR6	Hypoxia up-regulated protein 1	1466.72293	light	23.3677786576105
f6	20171221_Baeza_DevAtlas_Brain_4-1	Brain	4-1	4	1	6	0.742974177689057	IAVMELFRPK	""	Q3U1J4	DNA damage-binding protein 1	1203.69183	light	24.5240504237236
f6	20171221_Baeza_DevAtlas_Brain_4-1	Brain	4-1	4	1	6	0.742974177689057	IAVMELFR	""	Q3U1J4	DNA damage-binding protein 1	978.5441	light	24.919117919678
f6	20171221_Baeza_DevAtlas_Brain_4-1	Brain	4-1	4	1	6	0.742974177689057	LAVLSSSLTHWK	""	Q9CQ22	ragulator complex protein LAMTOR1	1341.75251	light	22.8097547854777
f6	20171221_Baeza_DevAtlas_Brain_4-1	Brain	4-1	4	1	6	0.742974177689057	NSILTTHTTLEHSDCAFMVDNEAIYDICR	2xCarbamidomethyl [C15; C28]	P68369; P05213; P68373; P68368	tubulin alpha-1A chain;Tubulin alpha-1B chain;Tubulin alpha-1C chain;Tubulin alpha-4A chain	3426.5399	light	24.095675649282
f6	20171221_Baeza_DevAtlas_Brain_4-1	Brain	4-1	4	1	6	0.742974177689057	NSLPDALLPNLLDR	""	Q8R1A4	Dedicator of cytokinesis protein 7	1550.85368	light
f6	20171221_Baeza_DevAtlas_Brain_4-1	Brain	4-1	4	1	6	0.742974177689057	LAVLITNSNVR	""	Q9R0N0	galactokinase	1199.71065	light
f6	20171221_Baeza_DevAtlas_Brain_4-1	Brain	4-1	4	1	6	0.742974177689057	LAVLLAGTHTLLQQALR	""	Q8R395	COMM domain-containing protein 5	1818.09598	light
f6	20171221_Baeza_DevAtlas_Brain_4-1	Brain	4-1	4	1	6	0.742974177689057	NSIPEPIDPLFK	""	Q9ERU9	E3 SUMO-protein ligase RanBP2	1369.73619	light	22.7440844560121
f6	20171221_Baeza_DevAtlas_Brain_4-1	Brain	4-1	4	1	6	0.742974177689057	IAVIGQSLFGQEVYCQLR	1xCarbamidomethyl [C15]	Q8R0Y6	Cytosolic 10-formyltetrahydrofolate dehydrogenase	2081.08482	light	23.2698774141149
f6	20171221_Baeza_DevAtlas_Brain_4-1	Brain	4-1	4	1	6	0.742974177689057	IAVIGAGIGGSAVAHFLQQHFGPR	""	Q8C7K6	Prenylcysteine oxidase-like	2403.30441	light	23.3357068276927
f6	20171221_Baeza_DevAtlas_Brain_4-1	Brain	4-1	4	1	6	0.742974177689057	NSLQEQQEEEEEAR	""	Q61879	Myosin-10	1718.74638	light	23.1276258431297
f6	20171221_Baeza_DevAtlas_Brain_4-1	Brain	4-1	4	1	6	0.742974177689057	LAVIFR	""	Q6P2B1-1	transportin-3	718.46102	light	22.9618869008477
f6	20171221_Baeza_DevAtlas_Brain_4-1	Brain	4-1	4	1	6	0.742974177689057	NSLLIAPMPTASTAQILGNNESIEPYTSNIYTR	""	P07742	Ribonucleoside-diphosphate reductase large subunit	3579.79994	light	22.9100960905364
f6	20171221_Baeza_DevAtlas_Brain_4-1	Brain	4-1	4	1	6	0.742974177689057	LLAAGTFTHSYPFCWR	1xCarbamidomethyl [C14]	Q8BU30	"isoleucine--tRNA ligase	cytoplasmic"	1926.93195	light
f6	20171221_Baeza_DevAtlas_Brain_4-1	Brain	4-1	4	1	6	0.742974177689057	IEQLQNHENEDIYK	""	O35343	Importin subunit alpha-3	1772.84497	light	24.4805209885898
f6	20171221_Baeza_DevAtlas_Brain_4-1	Brain	4-1	4	1	6	0.742974177689057	IEQLSPFPFDLLLK	""	Q60597	"2-oxoglutarate dehydrogenase	mitochondrial"	1659.93562	light
f6	20171221_Baeza_DevAtlas_Brain_4-1	Brain	4-1	4	1	6	0.742974177689057	MTFTSNK	""	Q91V12-2	Isoform A of Cytosolic acyl coenzyme A thioester hydrolase	828.39202	light
f6	20171221_Baeza_DevAtlas_Brain_4-1	Brain	4-1	4	1	6	0.742974177689057	MTGLVDEAIDTK	""	Q64727	Vinculin	1292.64024	light	24.0341286982259
f6	20171221_Baeza_DevAtlas_Brain_4-1	Brain	4-1	4	1	6	0.742974177689057	MTGSEFDFEEMK	""	Q61598	Rab GDP dissociation inhibitor beta	1450.58649	light	22.899239910907
f6	20171221_Baeza_DevAtlas_Brain_4-1	Brain	4-1	4	1	6	0.742974177689057	LGTVADCGVPEAR	1xCarbamidomethyl [C7]	Q8BWF0	"Succinate-semialdehyde dehydrogenase	mitochondrial"	1344.65763	light
f6	20171221_Baeza_DevAtlas_Brain_4-1	Brain	4-1	4	1	6	0.742974177689057	LGTTAKEEMER	""	Q9CZB0	"Succinate dehydrogenase cytochrome b560 subunit	mitochondrial"	1264.62018	light
f6	20171221_Baeza_DevAtlas_Brain_4-1	Brain	4-1	4	1	6	0.742974177689057	MTGSEFDFEEMKR	""	Q61598	Rab GDP dissociation inhibitor beta	1606.6876	light	26.395774779767
f6	20171221_Baeza_DevAtlas_Brain_4-1	Brain	4-1	4	1	6	0.742974177689057	MTHNLLLNYGLYR	""	O09106; P70288	histone deacetylase 1;Histone deacetylase 2	1607.83626	light	25.7758119445284
f6	20171221_Baeza_DevAtlas_Brain_4-1	Brain	4-1	4	1	6	0.742974177689057	MTLADDVTLDDLIMAK	""	P62192	26S proteasome regulatory subunit 4	1764.8758	light	24.337436525215
f6	20171221_Baeza_DevAtlas_Brain_4-1	Brain	4-1	4	1	6	0.742974177689057	MTLDTLSIYETPSMGLLDK	""	Q8JZQ9	Eukaryotic translation initiation factor 3 subunit B	2128.05522	light	23.6915138335514
f6	20171221_Baeza_DevAtlas_Brain_4-1	Brain	4-1	4	1	6	0.742974177689057	MTLDTLSIYETPSMGLLDKK	""	Q8JZQ9	Eukaryotic translation initiation factor 3 subunit B	2256.15018	light	23.4397138527794
f6	20171221_Baeza_DevAtlas_Brain_4-1	Brain	4-1	4	1	6	0.742974177689057	LGTQEYLQQLESHMK	""	Q3UJB9	Enhancer of mRNA-decapping protein 4	1804.88981	light	24.104200091127
f6	20171221_Baeza_DevAtlas_Brain_4-1	Brain	4-1	4	1	6	0.742974177689057	MTIGHLIECLQGK	1xCarbamidomethyl [C9]	Q8CFI7	DNA-directed RNA polymerase II subunit RPB2	1499.77088	light	21.5955343133814
f6	20171221_Baeza_DevAtlas_Brain_4-1	Brain	4-1	4	1	6	0.742974177689057	LGTPQQIAIAR	""	Q7TMB8-1; Q5SQX6	cytoplasmic FMR1-interacting protein 1;Cytoplasmic FMR1-interacting protein 2	1167.68443	light	25.7944174529279
f6	20171221_Baeza_DevAtlas_Brain_4-1	Brain	4-1	4	1	6	0.742974177689057	MTLVASEDYGDTLAAIQGLLK	""	P16546; P16546-2	"Spectrin alpha chain	non-erythrocytic 1;Isoform 2 of Spectrin alpha chain	non-erythrocytic 1"	2209.14206
f6	20171221_Baeza_DevAtlas_Brain_4-1	Brain	4-1	4	1	6	0.742974177689057	LGTPALTSR	""	P50431	"Serine hydroxymethyltransferase	cytosolic"	915.52581	light
f6	20171221_Baeza_DevAtlas_Brain_4-1	Brain	4-1	4	1	6	0.742974177689057	IGTNQMAVCAK	1xCarbamidomethyl [C9]	Q99LC8	Translation initiation factor eIF-2B subunit alpha	1192.58129	light	20.334274922272
f6	20171221_Baeza_DevAtlas_Brain_4-1	Brain	4-1	4	1	6	0.742974177689057	IGTIYEGASNIQLNTIAK	""	Q9DBL1	"Short/branched chain specific acyl-CoA dehydrogenase	mitochondrial"	1906.02802	light
f6	20171221_Baeza_DevAtlas_Brain_4-1	Brain	4-1	4	1	6	0.742974177689057	MTNGFSGADLTEICQR	1xCarbamidomethyl [C14]	Q01853	Transitional endoplasmic reticulum ATPase	1799.80509	light	25.2942850522847
f6	20171221_Baeza_DevAtlas_Brain_4-1	Brain	4-1	4	1	6	0.742974177689057	MTNHCVFSANEDHETIR	1xCarbamidomethyl [C5]	Q91VK1	Basic leucine zipper and W2 domain-containing protein 2	2060.89128	light	22.2143957593301
f6	20171221_Baeza_DevAtlas_Brain_4-1	Brain	4-1	4	1	6	0.742974177689057	LGTITPDGADVYSYDEDDMVLDPSLAEHLSHFGIDMLK	""	P56399	Ubiquitin carboxyl-terminal hydrolase 5	4179.94132	light	23.7514298485116
f6	20171221_Baeza_DevAtlas_Brain_4-1	Brain	4-1	4	1	6	0.742974177689057	LGTLSALDILIK	""	Q6ZQ38	cullin-associated nedd8-dissociated protein 1	1256.78241	light	27.2064046592561
f6	20171221_Baeza_DevAtlas_Brain_4-1	Brain	4-1	4	1	6	0.742974177689057	MTNPAIQNDFSYYR	""	Q921M7	protein FAM49B	1719.77953	light	24.2633352581102
f6	20171221_Baeza_DevAtlas_Brain_4-1	Brain	4-1	4	1	6	0.742974177689057	MTPGCEAEAEAEALCFFIK	2xCarbamidomethyl [C5; C15]	P19096	Fatty acid synthase	2173.96027	light	24.6142157972803
f6	20171221_Baeza_DevAtlas_Brain_4-1	Brain	4-1	4	1	6	0.742974177689057	MTPPIKDLLPR	""	Q99NB9	splicing factor 3B subunit 1	1280.7395	light
f6	20171221_Baeza_DevAtlas_Brain_4-1	Brain	4-1	4	1	6	0.742974177689057	IGTHNGTFHCDEALACALLR	2xCarbamidomethyl [C10; C16]	Q9JK81	"UPF0160 protein MYG1	mitochondrial"	2256.06483	light
f6	20171221_Baeza_DevAtlas_Brain_4-1	Brain	4-1	4	1	6	0.742974177689057	MTFGTAGLR	""	Q8CAA7	"glucose 1	6-bisphosphate synthase"	953.48731	light
f6	20171221_Baeza_DevAtlas_Brain_4-1	Brain	4-1	4	1	6	0.742974177689057	LGTGFNPNTLDK	""	Q8R1A4	Dedicator of cytokinesis protein 7	1276.65319	light	23.7686546159323
f6	20171221_Baeza_DevAtlas_Brain_4-1	Brain	4-1	4	1	6	0.742974177689057	LGVAGQWR	""	Q9R0P9	Ubiquitin carboxyl-terminal hydrolase isozyme L1	886.48936	light	30.1743914638102
f6	20171221_Baeza_DevAtlas_Brain_4-1	Brain	4-1	4	1	6	0.742974177689057	MTESVQSHIGSLNWGYR	""	Q9JMH6-1	"Thioredoxin reductase 1	cytoplasmic"	1964.92832	light
f6	20171221_Baeza_DevAtlas_Brain_4-1	Brain	4-1	4	1	6	0.742974177689057	IGVMSLVK	""	""	""	846.51174	light	22.4007145189003
f6	20171221_Baeza_DevAtlas_Brain_4-1	Brain	4-1	4	1	6	0.742974177689057	MSVQPTVSLGGFEITPPVVLR	1xOxidation [M1]	Q61937	Nucleophosmin	2243.21042	light
f6	20171221_Baeza_DevAtlas_Brain_4-1	Brain	4-1	4	1	6	0.742974177689057	IGVITNR	""	P62702	"40S ribosomal protein S4	X isoform"	772.46756	light
f6	20171221_Baeza_DevAtlas_Brain_4-1	Brain	4-1	4	1	6	0.742974177689057	LGVLLLWR	""	E9PY46	Intraflagellar transport protein 140 homolog	969.6244	light	20.0125721992496
f6	20171221_Baeza_DevAtlas_Brain_4-1	Brain	4-1	4	1	6	0.742974177689057	LGVLHVGQK	""	Q9EP69	Phosphatidylinositide phosphatase SAC1	950.57818	light	22.0377031155754
f6	20171221_Baeza_DevAtlas_Brain_4-1	Brain	4-1	4	1	6	0.742974177689057	MSYLLYQMLCGIK	1xCarbamidomethyl [C10]	Q91Y86; Q9WTU6; Q61831	Mitogen-activated protein kinase 8;Mitogen-activated protein kinase 9;mitogen-activated protein kinase 10	1619.7994	light
f6	20171221_Baeza_DevAtlas_Brain_4-1	Brain	4-1	4	1	6	0.742974177689057	LGVLGFFSTGDQHAR	""	Q8QZR3-1	Pyrethroid hydrolase Ces2a	1604.81797	light
f6	20171221_Baeza_DevAtlas_Brain_4-1	Brain	4-1	4	1	6	0.742974177689057	LGVIEDHSNR	""	P08113	Endoplasmin	1139.58036	light	27.0838699632287
f6	20171221_Baeza_DevAtlas_Brain_4-1	Brain	4-1	4	1	6	0.742974177689057	MTAEEMASDELK	""	P10711	Transcription elongation factor A protein 1	1354.58649	light	23.6739898457324
f6	20171221_Baeza_DevAtlas_Brain_4-1	Brain	4-1	4	1	6	0.742974177689057	MTAMDNASK	""	Q91VR2	"ATP synthase subunit gamma	mitochondrial"	968.41758	light
f6	20171221_Baeza_DevAtlas_Brain_4-1	Brain	4-1	4	1	6	0.742974177689057	IGVLDEGK	""	Q6ZWN5	40S ribosomal protein S9	830.46181	light	27.4825722431208
f6	20171221_Baeza_DevAtlas_Brain_4-1	Brain	4-1	4	1	6	0.742974177689057	MTATGSGENSTVAEHLIAQHSAIK	""	O88545	COP9 signalosome complex subunit 6	2453.20891	light	24.061559322492
f6	20171221_Baeza_DevAtlas_Brain_4-1	Brain	4-1	4	1	6	0.742974177689057	LGVHALSCHGWVLGEHGDSSVPVWSGVNVAGVSLK	1xCarbamidomethyl [C8]	P06151	L-lactate dehydrogenase A chain	3610.82235	light	27.9104542802112
f6	20171221_Baeza_DevAtlas_Brain_4-1	Brain	4-1	4	1	6	0.742974177689057	IGVFCDFDGGQLSFYDAHSK	1xCarbamidomethyl [C5]	Q8BYN5-1	FSD1-like protein	2263.01244	light	23.8493795193969
f6	20171221_Baeza_DevAtlas_Brain_4-1	Brain	4-1	4	1	6	0.742974177689057	MTDFDR	""	Q9CR57	60S ribosomal protein L14	784.32942	light	25.0307449189764
f6	20171221_Baeza_DevAtlas_Brain_4-1	Brain	4-1	4	1	6	0.742974177689057	MTDIMTEGITIVEDINKR	""	O08599	Syntaxin-binding protein 1	2079.04605	light	23.6534706849373
f6	20171221_Baeza_DevAtlas_Brain_4-1	Brain	4-1	4	1	6	0.742974177689057	LGVEMGK	""	Q8R574	Phosphoribosyl pyrophosphate synthase-associated protein 2	733.39129	light	22.6454307463433
f6	20171221_Baeza_DevAtlas_Brain_4-1	Brain	4-1	4	1	6	0.742974177689057	MTDLTSSIPKPLLPVGNKPLIWYPLNLLER	""	""	""	3418.91708	light	22.0203884330535
f6	20171221_Baeza_DevAtlas_Brain_4-1	Brain	4-1	4	1	6	0.742974177689057	LGVEFDEITADDRK	""	P04117	"Fatty acid-binding protein	adipocyte"	1607.79114	light
f6	20171221_Baeza_DevAtlas_Brain_4-1	Brain	4-1	4	1	6	0.742974177689057	MTDQEAIQDLWQWR	""	Q61937	Nucleophosmin	1819.84319	light	27.5723600821747
f6	20171221_Baeza_DevAtlas_Brain_4-1	Brain	4-1	4	1	6	0.742974177689057	LGVEAALINTNLR	""	Q91VE0	Long-chain fatty acid transport protein 4	1383.79544	light	23.6897532938998
f6	20171221_Baeza_DevAtlas_Brain_4-1	Brain	4-1	4	1	6	0.742974177689057	MTDSFTEQADQVTADVGK	""	Q8BVI4	dihydropteridine reductase	1942.86986	light	23.4903367733478
f6	20171221_Baeza_DevAtlas_Brain_4-1	Brain	4-1	4	1	6	0.742974177689057	IGVDHVAR	""	O88545	COP9 signalosome complex subunit 6	866.48428	light	23.1920965209929
f6	20171221_Baeza_DevAtlas_Brain_4-1	Brain	4-1	4	1	6	0.742974177689057	MTEDNKDLIQGK	""	P27773	Protein disulfide-isomerase A3	1391.68351	light	22.6676618086815
f6	20171221_Baeza_DevAtlas_Brain_4-1	Brain	4-1	4	1	6	0.742974177689057	MTELYDYPK	""	Q9QUR6	prolyl endopeptidase	1159.53399	light	25.7499960330321
f6	20171221_Baeza_DevAtlas_Brain_4-1	Brain	4-1	4	1	6	0.742974177689057	IGVAIGDQILDLSVIK	""	P35505	Fumarylacetoacetase	1653.97855	light
f6	20171221_Baeza_DevAtlas_Brain_4-1	Brain	4-1	4	1	6	0.742974177689057	MSVQPTVSLGGFEITPPVVLR	""	Q61937	Nucleophosmin	2227.2155	light	28.2775849900557
f6	20171221_Baeza_DevAtlas_Brain_4-1	Brain	4-1	4	1	6	0.742974177689057	MTQNPNYYNLQGISHR	""	Q6P4T2	U5 small nuclear ribonucleoprotein 200 kDa helicase	1935.913	light	24.5421523289699
f6	20171221_Baeza_DevAtlas_Brain_4-1	Brain	4-1	4	1	6	0.742974177689057	LGTDLEYLK	""	Q8CGY8-2; Q8CGY8-1	Isoform 2 of UDP-N-acetylglucosamine--peptide N-acetylglucosaminyltransferase 110 kDa subunit;UDP-N-acetylglucosamine--peptide N-acetylglucosaminyltransferase 110 kDa subunit	1051.567	light	23.6384748035557
f6	20171221_Baeza_DevAtlas_Brain_4-1	Brain	4-1	4	1	6	0.742974177689057	MVEGFFDR	""	P26443	"Glutamate dehydrogenase 1	mitochondrial"	1000.45568	light
f6	20171221_Baeza_DevAtlas_Brain_4-1	Brain	4-1	4	1	6	0.742974177689057	IGSLDNITHVPGGGNKK	""	P10637-5	Isoform Tau-D of Microtubule-associated protein tau	1706.91841	light	26.0372956691901
f6	20171221_Baeza_DevAtlas_Brain_4-1	Brain	4-1	4	1	6	0.742974177689057	IGSLDNITHVPGGGNK	""	P10637-5	Isoform Tau-D of Microtubule-associated protein tau	1578.82344	light	28.8055543690293
f6	20171221_Baeza_DevAtlas_Brain_4-1	Brain	4-1	4	1	6	0.742974177689057	IGSLDNITHVPGGGN	""	P10637-5	Isoform Tau-D of Microtubule-associated protein tau	1450.72848	light
f6	20171221_Baeza_DevAtlas_Brain_4-1	Brain	4-1	4	1	6	0.742974177689057	IGSGYDNVDIK	""	P56546-1	c-terminal-binding protein 2	1180.58444	light	24.9325917084035
f6	20171221_Baeza_DevAtlas_Brain_4-1	Brain	4-1	4	1	6	0.742974177689057	MVEKDQDGGR	""	Q9CZX8	40S ribosomal protein S19	1134.5208	light	19.4033829259588
f6	20171221_Baeza_DevAtlas_Brain_4-1	Brain	4-1	4	1	6	0.742974177689057	IGSGSFGTVYK	""	P28028-1; Q99N57	serine/threonine-protein kinase B-raf;RAF proto-oncogene serine/threonine-protein kinase	1115.57315	light	19.0618566708648
f6	20171221_Baeza_DevAtlas_Brain_4-1	Brain	4-1	4	1	6	0.742974177689057	IGSGFDNIDIK	""	O88712-1	C-terminal-binding protein 1	1178.60518	light	26.6339377665056
f6	20171221_Baeza_DevAtlas_Brain_4-1	Brain	4-1	4	1	6	0.742974177689057	MVEKDQDGGRK	""	Q9CZX8	40S ribosomal protein S19	1262.61576	light	18.0856027732483
f6	20171221_Baeza_DevAtlas_Brain_4-1	Brain	4-1	4	1	6	0.742974177689057	LGSFHELLLEPPKK	""	Q922D4-1	Serine/threonine-protein phosphatase 6 regulatory subunit 3	1607.91555	light	21.9530970668202
f6	20171221_Baeza_DevAtlas_Brain_4-1	Brain	4-1	4	1	6	0.742974177689057	IGSFGPQEDLLFLR	""	Q5SWU9-1	Acetyl-CoA carboxylase 1	1591.84787	light	24.4333890706056
f6	20171221_Baeza_DevAtlas_Brain_4-1	Brain	4-1	4	1	6	0.742974177689057	MVEINFLCVHK	1xCarbamidomethyl [C8]	O70311; O70310	Glycylpeptide N-tetradecanoyltransferase 2;glycylpeptide N-tetradecanoyltransferase 1	1389.70174	light	23.169011752105
f6	20171221_Baeza_DevAtlas_Brain_4-1	Brain	4-1	4	1	6	0.742974177689057	IGSCTQQDVELHVQK	1xCarbamidomethyl [C4]	Q922B2	"Aspartate--tRNA ligase	cytoplasmic"	1741.85376	light
f6	20171221_Baeza_DevAtlas_Brain_4-1	Brain	4-1	4	1	6	0.742974177689057	LGSAVVTR	""	Q9Z110-1	delta-1-pyrroline-5-carboxylate synthase	802.47813	light	22.7379233571319
f6	20171221_Baeza_DevAtlas_Brain_4-1	Brain	4-1	4	1	6	0.742974177689057	MVFINNIALAQMK	""	Q6PB66	"Leucine-rich PPR motif-containing protein	mitochondrial"	1492.80145	light
f6	20171221_Baeza_DevAtlas_Brain_4-1	Brain	4-1	4	1	6	0.742974177689057	LGSAPEVLLVR	""	Q9R1R2	Tripartite motif-containing protein 3	1153.69393	light	23.6241543346318
f6	20171221_Baeza_DevAtlas_Brain_4-1	Brain	4-1	4	1	6	0.742974177689057	LGSAMIGGFAGR	""	Q8C854-4	Myelin expression factor 2	1136.58809	light	25.7241592992379
f6	20171221_Baeza_DevAtlas_Brain_4-1	Brain	4-1	4	1	6	0.742974177689057	LGSALSWSIR	""	Q8R480	nuclear pore complex protein Nup85	1089.60512	light	23.8076789501188
f6	20171221_Baeza_DevAtlas_Brain_4-1	Brain	4-1	4	1	6	0.742974177689057	LGSALGGPYLGVHLR	""	Q8VHI3	GDP-fucose protein O-fucosyltransferase 2	1509.85362	light	22.1416854220816
f6	20171221_Baeza_DevAtlas_Brain_4-1	Brain	4-1	4	1	6	0.742974177689057	MVGGIAQIIAAQEEMLR	""	P26039	Talin-1	1829.9612	light	19.3657775038687
f6	20171221_Baeza_DevAtlas_Brain_4-1	Brain	4-1	4	1	6	0.742974177689057	MVGGVLVER	""	O70591	Prefoldin subunit 2	959.53426	light	25.8572588193773
f6	20171221_Baeza_DevAtlas_Brain_4-1	Brain	4-1	4	1	6	0.742974177689057	IGRPSETGIIGIIDPECR	1xCarbamidomethyl [C17]	Q3U1J4	DNA damage-binding protein 1	1983.03279	light	25.2198863751764
f6	20171221_Baeza_DevAtlas_Brain_4-1	Brain	4-1	4	1	6	0.742974177689057	MVGLTTTHTLR	""	Q8VEH5	EPM2A-interacting protein 1	1229.66707	light	24.7200844766397
f6	20171221_Baeza_DevAtlas_Brain_4-1	Brain	4-1	4	1	6	0.742974177689057	MVHNGIEYGDMQLICEAYHLMK	1xCarbamidomethyl [C15]	Q9DCD0	"6-phosphogluconate dehydrogenase	decarboxylating"	2652.20773	light
f6	20171221_Baeza_DevAtlas_Brain_4-1	Brain	4-1	4	1	6	0.742974177689057	LGQSIESSYSSIQK	""	Q91W96	Anaphase-promoting complex subunit 4	1526.76968	light	22.4229640343327
f6	20171221_Baeza_DevAtlas_Brain_4-1	Brain	4-1	4	1	6	0.742974177689057	LGSIFGLGLAYAGSNR	""	Q8VDM4	26S proteasome non-ATPase regulatory subunit 2	1595.85402	light	24.4983878322708
f6	20171221_Baeza_DevAtlas_Brain_4-1	Brain	4-1	4	1	6	0.742974177689057	MTSSDKDFR	""	Q6ZQ73; Q6ZQ38	Cullin-associated NEDD8-dissociated protein 2;cullin-associated nedd8-dissociated protein 1	1086.48843	light	22.9271447122562
f6	20171221_Baeza_DevAtlas_Brain_4-1	Brain	4-1	4	1	6	0.742974177689057	IGSLIDVNQSK	""	P61327	Protein mago nashi homolog	1173.64738	light
f6	20171221_Baeza_DevAtlas_Brain_4-1	Brain	4-1	4	1	6	0.742974177689057	MVDVGGQR	""	P30677; P27601; O70443; P21278; P21279	Guanine nucleotide-binding protein subunit alpha-14;Guanine nucleotide-binding protein subunit alpha-13;guanine nucleotide-binding protein G(z) subunit alpha;guanine nucleotide-binding protein subunit alpha-11;Guanine nucleotide-binding protein G(Q) subunit alpha	861.42471	light	24.8783030782995
f6	20171221_Baeza_DevAtlas_Brain_4-1	Brain	4-1	4	1	6	0.742974177689057	LGTDESCFNMILATR	1xCarbamidomethyl [C7]	Q07076	Annexin A7	1727.80912	light
f6	20171221_Baeza_DevAtlas_Brain_4-1	Brain	4-1	4	1	6	0.742974177689057	LGTAMSHEIQLVAEGAPK	""	P11627	Neural cell adhesion molecule L1	1851.96331	light	24.5969912445955
f6	20171221_Baeza_DevAtlas_Brain_4-1	Brain	4-1	4	1	6	0.742974177689057	IGTAEPDYGALYEGR	""	Q62077	"1-phosphatidylinositol 4	5-bisphosphate phosphodiesterase gamma-1"	1611.76493	light
f6	20171221_Baeza_DevAtlas_Brain_4-1	Brain	4-1	4	1	6	0.742974177689057	MTTTSSVEGK	""	P00375	dihydrofolate reductase	1040.49285	light	22.168501046963
f6	20171221_Baeza_DevAtlas_Brain_4-1	Brain	4-1	4	1	6	0.742974177689057	IGSYLSASTR	""	Q9EQC5	N-terminal kinase-like protein	1054.55275	light	22.3861279893873
f6	20171221_Baeza_DevAtlas_Brain_4-1	Brain	4-1	4	1	6	0.742974177689057	LGSWLAIR	""	P39447	Tight junction protein ZO-1	915.54106	light	23.0582533862814
f6	20171221_Baeza_DevAtlas_Brain_4-1	Brain	4-1	4	1	6	0.742974177689057	MTVAHMWFDNQIHEADTTEDQSGTSFDK	""	Q6PIC6	Sodium/potassium-transporting ATPase subunit alpha-3	3241.38372	light	21.3074953154539
f6	20171221_Baeza_DevAtlas_Brain_4-1	Brain	4-1	4	1	6	0.742974177689057	LGSTVFVANLDYK	""	Q9D0E1	Heterogeneous nuclear ribonucleoprotein M	1426.75766	light
f6	20171221_Baeza_DevAtlas_Brain_4-1	Brain	4-1	4	1	6	0.742974177689057	LGSTIFVANLDFK	""	Q8C854-4	Myelin expression factor 2	1424.77839	light	25.8917530226355
f6	20171221_Baeza_DevAtlas_Brain_4-1	Brain	4-1	4	1	6	0.742974177689057	IGSTIDDTISK	""	Q99KN9-1	Clathrin interactor 1	1149.59976	light	27.0484139346149
f6	20171221_Baeza_DevAtlas_Brain_4-1	Brain	4-1	4	1	6	0.742974177689057	MTWEAK	""	O70133-2; O70133	Isoform 2 of ATP-dependent RNA helicase A;Atp-dependent rna helicase a	765.35999	light	24.4835277246483
f6	20171221_Baeza_DevAtlas_Brain_4-1	Brain	4-1	4	1	6	0.742974177689057	MVAAATNNLCEAANAAVQGHASQEK	1xCarbamidomethyl [C10]	P26039	Talin-1	2556.19294	light
f6	20171221_Baeza_DevAtlas_Brain_4-1	Brain	4-1	4	1	6	0.742974177689057	MVADLVENSYSISVPIFK	""	Q8VDJ3	Vigilin	2012.04089	light	22.0166731388503
f6	20171221_Baeza_DevAtlas_Brain_4-1	Brain	4-1	4	1	6	0.742974177689057	IGSTENLK	""	P10637-5	Isoform Tau-D of Microtubule-associated protein tau	861.46762	light	27.4885341172009
f6	20171221_Baeza_DevAtlas_Brain_4-1	Brain	4-1	4	1	6	0.742974177689057	MVALLNK	""	Q02248	Catenin beta-1	788.46987	light	23.8803720713363
f6	20171221_Baeza_DevAtlas_Brain_4-1	Brain	4-1	4	1	6	0.742974177689057	IGSTDNIK	""	P20357	microtubule-associated protein 2	847.45197	light	26.061796200987
f6	20171221_Baeza_DevAtlas_Brain_4-1	Brain	4-1	4	1	6	0.742974177689057	LGSTAPQVLNTSSPAQQAENEAK	""	Q9CZ44-1	NSFL1 cofactor p47	2341.16301	light	26.0074456605665
f6	20171221_Baeza_DevAtlas_Brain_4-1	Brain	4-1	4	1	6	0.742974177689057	IGSSLYALGTQDSTDICK	1xCarbamidomethyl [C17]	Q6P8X1	Sorting nexin-6	1928.92698	light	24.3624075275133
f6	20171221_Baeza_DevAtlas_Brain_4-1	Brain	4-1	4	1	6	0.742974177689057	LGSSGLGSASSIQAAVR	""	Q7TMY8	E3 ubiquitin-protein ligase HUWE1	1560.83401	light	23.8967294750691
f6	20171221_Baeza_DevAtlas_Brain_4-1	Brain	4-1	4	1	6	0.742974177689057	LGSPWR	""	P47738; Q9CZS1	"Aldehyde dehydrogenase	mitochondrial;Aldehyde dehydrogenase X	mitochondrial"	715.38858
f6	20171221_Baeza_DevAtlas_Brain_4-1	Brain	4-1	4	1	6	0.742974177689057	LGSPDDGNSALLSLPGYRPTTR	""	E9Q7G0	nuclear mitotic apparatus protein 1	2287.1677	light	23.8241612669934
f6	20171221_Baeza_DevAtlas_Brain_4-1	Brain	4-1	4	1	6	0.742974177689057	IGSMDELEEGESYVCSSDNFFK	1xCarbamidomethyl [C15]	O88809	Neuronal migration protein doublecortin	2543.05886	light	24.7587523635007
f6	20171221_Baeza_DevAtlas_Brain_4-1	Brain	4-1	4	1	6	0.742974177689057	LGSLVENNER	""	Q8R1B4	Eukaryotic translation initiation factor 3 subunit C	1130.58003	light	26.1312177327111
f6	20171221_Baeza_DevAtlas_Brain_4-1	Brain	4-1	4	1	6	0.742974177689057	MVDNEAIYDICR	1xCarbamidomethyl [C11]	P68369; P05213; P68373; P68368	tubulin alpha-1A chain;Tubulin alpha-1B chain;Tubulin alpha-1C chain;Tubulin alpha-4A chain	1498.66648	light	26.5181291715979
f6	20171221_Baeza_DevAtlas_Brain_4-1	Brain	4-1	4	1	6	0.742974177689057	LGSLSER	""	Q9DBG5	Perilipin-3	761.41519	light	24.289113114134
f6	20171221_Baeza_DevAtlas_Brain_4-1	Brain	4-1	4	1	6	0.742974177689057	IGSLIDVNQSKDPEGLR	""	P61327	Protein mago nashi homolog	1840.97632	light	25.3434099369204
f6	20171221_Baeza_DevAtlas_Brain_4-1	Brain	4-1	4	1	6	0.742974177689057	LGVNNISGIEEVNMFTNQGTVIHFNNPK	""	Q64152-1	transcription factor BTF3	3086.53639	light	24.1013664477029
f6	20171221_Baeza_DevAtlas_Brain_4-1	Brain	4-1	4	1	6	0.742974177689057	LGVNNNQGVNIFNYQVATK	""	Q810B6-1	Rabankyrin-5	2093.07743	light	22.2748903959064
f6	20171221_Baeza_DevAtlas_Brain_4-1	Brain	4-1	4	1	6	0.742974177689057	MSVIWDK	""	O08553; Q62188	Dihydropyrimidinase-related protein 2;Dihydropyrimidinase-related protein 3	878.44405	light	30.3697072612345
f6	20171221_Baeza_DevAtlas_Brain_4-1	Brain	4-1	4	1	6	0.742974177689057	MREIVHIQAGQCGNQIGAK	1xCarbamidomethyl [C12]	Q7TMM9; Q9ERD7; P99024; Q9CWF2	Tubulin beta-2A chain;tubulin beta-3 chain;tubulin beta-5 chain;Tubulin beta-2B chain	2110.06444	light	27.1561916410378
f6	20171221_Baeza_DevAtlas_Brain_4-1	Brain	4-1	4	1	6	0.742974177689057	LHDNPLTDENKEHEADTANMSDK	""	Q80UM3	"N-alpha-acetyltransferase 15	NatA auxiliary subunit"	2624.15291	light
f6	20171221_Baeza_DevAtlas_Brain_4-1	Brain	4-1	4	1	6	0.742974177689057	MREIVHIQAGQCGNQIGAK	1xCarbamidomethyl [C12]; 1xOxidation [M1]	Q7TMM9; Q9ERD7; P99024; Q9CWF2	Tubulin beta-2A chain;tubulin beta-3 chain;tubulin beta-5 chain;Tubulin beta-2B chain	2126.05935	light
f6	20171221_Baeza_DevAtlas_Brain_4-1	Brain	4-1	4	1	6	0.742974177689057	LHDINAQMVEDQGFLDSLR	""	Q9DBG3	AP-2 complex subunit beta	2201.06554	light	25.4057213349917
f6	20171221_Baeza_DevAtlas_Brain_4-1	Brain	4-1	4	1	6	0.742974177689057	LHDINAQLVEDQGFLDTLK	""	O35643	AP-1 complex subunit beta-1	2169.11862	light	23.5577436891156
f6	20171221_Baeza_DevAtlas_Brain_4-1	Brain	4-1	4	1	6	0.742974177689057	MRIESLSSQLSNLQK	""	P14733	Lamin-B1	1733.92144	light
f6	20171221_Baeza_DevAtlas_Brain_4-1	Brain	4-1	4	1	6	0.742974177689057	MSASDPNSSIFLTDTAK	""	P32921	"Tryptophan--tRNA ligase	cytoplasmic"	1784.83711	light
f6	20171221_Baeza_DevAtlas_Brain_4-1	Brain	4-1	4	1	6	0.742974177689057	MSATFIGNSTAIQELFK	""	Q7TMM9; P68372; Q9CWF2	Tubulin beta-2A chain;Tubulin beta-4B chain;Tubulin beta-2B chain	1857.94151	light	31.4569194161918
f6	20171221_Baeza_DevAtlas_Brain_4-1	Brain	4-1	4	1	6	0.742974177689057	MSATFIGNSTAIQELFK	1xLabel:13C(6)15N(2) [K17]	Q7TMM9; P68372; Q9CWF2	Tubulin beta-2A chain;Tubulin beta-4B chain;Tubulin beta-2B chain	1865.95571	light
f6	20171221_Baeza_DevAtlas_Brain_4-1	Brain	4-1	4	1	6	0.742974177689057	LHDEEIQELQAQIQEQHVQIDVDVSKPDLTAALR	""	P20152	Vimentin	3908.99885	light	26.7970529020044
f6	20171221_Baeza_DevAtlas_Brain_4-1	Brain	4-1	4	1	6	0.742974177689057	MSATFIGNSTAIQELFK	1xOxidation [M1]	Q7TMM9; P68372; Q9CWF2	Tubulin beta-2A chain;Tubulin beta-4B chain;Tubulin beta-2B chain	1873.93643	light	21.7948492347199
f6	20171221_Baeza_DevAtlas_Brain_4-1	Brain	4-1	4	1	6	0.742974177689057	LHDAIVEVVTCLLR	1xCarbamidomethyl [C11]	Q8K1M6-3; Q8K1M6-1	Isoform 3 of Dynamin-1-like protein;Dynamin-1-like protein	1637.90434	light	25.1329055497634
f6	20171221_Baeza_DevAtlas_Brain_4-1	Brain	4-1	4	1	6	0.742974177689057	MSATFIGNSTAIQELFKR	""	Q7TMM9; P68372; Q9CWF2	Tubulin beta-2A chain;Tubulin beta-4B chain;Tubulin beta-2B chain	2014.04262	light	24.6173914590025
f6	20171221_Baeza_DevAtlas_Brain_4-1	Brain	4-1	4	1	6	0.742974177689057	IHCTQTLLEGDGPK	1xCarbamidomethyl [C3]	P62965	Cellular retinoic acid-binding protein 1	1568.77372	light	23.5663134173291
f6	20171221_Baeza_DevAtlas_Brain_4-1	Brain	4-1	4	1	6	0.742974177689057	IHCNITESYPAVPPIWSVESDDPNLAAVLER	1xCarbamidomethyl [C3]	Q7TSS2	Ubiquitin-conjugating enzyme E2 Q1	3492.71039	light
f6	20171221_Baeza_DevAtlas_Brain_4-1	Brain	4-1	4	1	6	0.742974177689057	IHCLENVDK	1xCarbamidomethyl [C3]	Q62261-1; P15508	"Spectrin beta chain	non-erythrocytic 1;Spectrin beta chain	erythrocytic"	1127.55137
f6	20171221_Baeza_DevAtlas_Brain_4-1	Brain	4-1	4	1	6	0.742974177689057	LHCESESFK	1xCarbamidomethyl [C3]	Q923G2	"DNA-directed RNA polymerases I	II	and III subunit RPABC3"	1136.50409
f6	20171221_Baeza_DevAtlas_Brain_4-1	Brain	4-1	4	1	6	0.742974177689057	IHAYSQLLESYR	""	Q99JI4	26S proteasome non-ATPase regulatory subunit 6	1479.75905	light	24.692101125559
f6	20171221_Baeza_DevAtlas_Brain_4-1	Brain	4-1	4	1	6	0.742974177689057	LHAYDQHLN	""	P62311	U6 snRNA-associated Sm-like protein LSm3	1110.53268	light
f6	20171221_Baeza_DevAtlas_Brain_4-1	Brain	4-1	4	1	6	0.742974177689057	MSAYAFFVQTCR	1xCarbamidomethyl [C11]	O54879	High mobility group protein B3	1480.67117	light	26.5754082545732
f6	20171221_Baeza_DevAtlas_Brain_4-1	Brain	4-1	4	1	6	0.742974177689057	LHAVLKPFLLR	""	Q6PGB8	Probable global transcription activator SNF2L1	1306.83579	light	21.2685458551603
f6	20171221_Baeza_DevAtlas_Brain_4-1	Brain	4-1	4	1	6	0.742974177689057	IHASQAVVR	""	Q8R464	Cell adhesion molecule 4	980.56359	light	23.5830096351283
f6	20171221_Baeza_DevAtlas_Brain_4-1	Brain	4-1	4	1	6	0.742974177689057	MSAYAFFVQTCR	1xCarbamidomethyl [C11]; 1xOxidation [M1]	O54879	High mobility group protein B3	1496.66608	light	22.1355907786172
f6	20171221_Baeza_DevAtlas_Brain_4-1	Brain	4-1	4	1	6	0.742974177689057	LHALVVGPGLGR	""	Q9CZ42-2	Isoform 2 of ATP-dependent (S)-NAD(P)H-hydrate dehydratase	1188.72115	light	22.6185728032753
f6	20171221_Baeza_DevAtlas_Brain_4-1	Brain	4-1	4	1	6	0.742974177689057	MSEDKPQDYK	""	Q02248	Catenin beta-1	1240.55143	light	21.2926688961163
f6	20171221_Baeza_DevAtlas_Brain_4-1	Brain	4-1	4	1	6	0.742974177689057	IHDPQLLTER	""	Q922B2	"Aspartate--tRNA ligase	cytoplasmic"	1221.65861	light
f6	20171221_Baeza_DevAtlas_Brain_4-1	Brain	4-1	4	1	6	0.742974177689057	IHALPESVSIFSLK	""	Q8K0D0-1	cyclin-dependent kinase 17	1540.87336	light
f6	20171221_Baeza_DevAtlas_Brain_4-1	Brain	4-1	4	1	6	0.742974177689057	MREHLELFWSR	""	Q68FD5	Clathrin heavy chain 1	1503.75253	light	24.7918743097768
f6	20171221_Baeza_DevAtlas_Brain_4-1	Brain	4-1	4	1	6	0.742974177689057	MREEENEGIVQLR	""	Q9D5V5	Cullin-5	1602.79043	light
f6	20171221_Baeza_DevAtlas_Brain_4-1	Brain	4-1	4	1	6	0.742974177689057	IHEVQEEMK	""	Q9ES00	Ubiquitin conjugation factor E4 B	1142.55103	light
f6	20171221_Baeza_DevAtlas_Brain_4-1	Brain	4-1	4	1	6	0.742974177689057	IHETNLKK	""	Q99KI0	"Aconitate hydratase	mitochondrial"	982.56801	light
f6	20171221_Baeza_DevAtlas_Brain_4-1	Brain	4-1	4	1	6	0.742974177689057	IHETNLK	""	Q99KI0	"Aconitate hydratase	mitochondrial"	854.47304	light
f6	20171221_Baeza_DevAtlas_Brain_4-1	Brain	4-1	4	1	6	0.742974177689057	IHETIETINQLK	""	Q61466	SWI/SNF-related matrix-associated actin-dependent regulator of chromatin subfamily D member 1	1438.79002	light	22.8475625467622
f6	20171221_Baeza_DevAtlas_Brain_4-1	Brain	4-1	4	1	6	0.742974177689057	IHETIESINQLK	""	Q6P9Z1; Q99JR8-1	SWI/SNF-related matrix-associated actin-dependent regulator of chromatin subfamily D member 3;SWI/SNF-related matrix-associated actin-dependent regulator of chromatin subfamily D member 2	1424.77437	light
f6	20171221_Baeza_DevAtlas_Brain_4-1	Brain	4-1	4	1	6	0.742974177689057	LHEQLTESEQAAQCYIK	1xCarbamidomethyl [C14]	Q8BGZ4	cell division cycle protein 23 homolog	2047.97533	light	23.3022584866801
f6	20171221_Baeza_DevAtlas_Brain_4-1	Brain	4-1	4	1	6	0.742974177689057	MQSLDKDIVALMVR	""	Q01320	DNA topoisomerase 2-alpha	1618.86551	light
f6	20171221_Baeza_DevAtlas_Brain_4-1	Brain	4-1	4	1	6	0.742974177689057	MQSQESGVHYSR	1xAcetyl [N-Term]	P0C8K7	small integral membrane protein 1	1450.63795	light
f6	20171221_Baeza_DevAtlas_Brain_4-1	Brain	4-1	4	1	6	0.742974177689057	MQTAHTGLSHTADGADGQTSR	1xAcetyl [N-Term]	Q9CR70	EKC/KEOPS complex subunit LAGE3	2183.97343	light	22.1470749329606
f6	20171221_Baeza_DevAtlas_Brain_4-1	Brain	4-1	4	1	6	0.742974177689057	IHEGCEEPATHNALAK	1xCarbamidomethyl [C5]	Q68FD5	Clathrin heavy chain 1	1776.83336	light	26.7614481675652
f6	20171221_Baeza_DevAtlas_Brain_4-1	Brain	4-1	4	1	6	0.742974177689057	MQTNQTPPTYNK	""	Q9Z1G4	V-type proton ATPase 116 kDa subunit a isoform 1	1422.66819	light	22.3126457684675
f6	20171221_Baeza_DevAtlas_Brain_4-1	Brain	4-1	4	1	6	0.742974177689057	MQTYEVDLNK	""	Q9CQA3	"Succinate dehydrogenase [ubiquinone] iron-sulfur subunit	mitochondrial"	1240.58781	light
f6	20171221_Baeza_DevAtlas_Brain_4-1	Brain	4-1	4	1	6	0.742974177689057	MQTYQDAESR	""	""	""	1228.52628	light	23.5369143828073
f6	20171221_Baeza_DevAtlas_Brain_4-1	Brain	4-1	4	1	6	0.742974177689057	IHEDSTGGIYTVGVTTR	""	Q9QXL2-1	Kinesin-like protein KIF21A	1805.90282	light	22.7006022722763
f6	20171221_Baeza_DevAtlas_Brain_4-1	Brain	4-1	4	1	6	0.742974177689057	MQVDPQK	""	Q8VEM8	"Phosphate carrier protein	mitochondrial"	845.41856	light
f6	20171221_Baeza_DevAtlas_Brain_4-1	Brain	4-1	4	1	6	0.742974177689057	MQVNAEEVVVGDLVEIK	""	Q6PIC6	Sodium/potassium-transporting ATPase subunit alpha-3	1871.97829	light	23.3620372121768
f6	20171221_Baeza_DevAtlas_Brain_4-1	Brain	4-1	4	1	6	0.742974177689057	MRECISIHVGQAGVQIGNACWELYCLEHGIQPDGQMPSDK	3xCarbamidomethyl [C4; C20; C25]	P68369; P05213; P68373	tubulin alpha-1A chain;Tubulin alpha-1B chain;Tubulin alpha-1C chain	4584.09854	light	28.2006155590005
f6	20171221_Baeza_DevAtlas_Brain_4-1	Brain	4-1	4	1	6	0.742974177689057	IHEATGMPAGK	""	Q8K4Z5	splicing factor 3A subunit 1	1111.55645	light	22.9386804494133
f6	20171221_Baeza_DevAtlas_Brain_4-1	Brain	4-1	4	1	6	0.742974177689057	LHEANNELQK	""	Q8BUK6	Protein Hook homolog 3	1195.60658	light	21.7707085498294
f6	20171221_Baeza_DevAtlas_Brain_4-1	Brain	4-1	4	1	6	0.742974177689057	IHEACMLALGSVK	1xCarbamidomethyl [C5]	Q91YE6	Importin-9	1428.73377	light	23.1004815660824
f6	20171221_Baeza_DevAtlas_Brain_4-1	Brain	4-1	4	1	6	0.742974177689057	MREDYDSVEQDGDEPGPQR	""	Q9CWZ3	RNA-binding protein 8A	2222.92548	light	24.6519642350863
f6	20171221_Baeza_DevAtlas_Brain_4-1	Brain	4-1	4	1	6	0.742974177689057	LHDVLHSDKK	""	P49615	Cyclin-dependent-like kinase 5	1191.64805	light	21.6331293806909
f6	20171221_Baeza_DevAtlas_Brain_4-1	Brain	4-1	4	1	6	0.742974177689057	IHDVLCK	1xCarbamidomethyl [C6]	Q6PB66	"Leucine-rich PPR motif-containing protein	mitochondrial"	884.46585	light
f6	20171221_Baeza_DevAtlas_Brain_4-1	Brain	4-1	4	1	6	0.742974177689057	LHDVEHVLIDVGTGYYVEK	""	Q9WU28	prefoldin subunit 5	2186.11281	light	24.3968087371677
f6	20171221_Baeza_DevAtlas_Brain_4-1	Brain	4-1	4	1	6	0.742974177689057	LHDTFGFVDEDVFFQLGAVK	""	Q8CH18-1	Cell division cycle and apoptosis regulator protein 1	2284.12846	light	23.1573887262405
f6	20171221_Baeza_DevAtlas_Brain_4-1	Brain	4-1	4	1	6	0.742974177689057	MREESGAR	""	Q61990; Q61990-2; P57722-1	Poly(rC)-binding protein 2;Isoform 2 of Poly(rC)-binding protein 2;Poly(rC)-binding protein 3	935.43634	light	20.5437516623766
f6	20171221_Baeza_DevAtlas_Brain_4-1	Brain	4-1	4	1	6	0.742974177689057	MSESLDTADPAVTGAK	""	P63011	Ras-related protein Rab-3A	1592.74723	light	25.3880258279805
f6	20171221_Baeza_DevAtlas_Brain_4-1	Brain	4-1	4	1	6	0.742974177689057	IHAGPITK	""	P62334	26S proteasome regulatory subunit 10B	836.49886	light	25.3800147091962
f6	20171221_Baeza_DevAtlas_Brain_4-1	Brain	4-1	4	1	6	0.742974177689057	MSESLETDPAITAAK	""	P62823	ras-related protein Rab-3C	1563.75706	light	25.3201915388436
f6	20171221_Baeza_DevAtlas_Brain_4-1	Brain	4-1	4	1	6	0.742974177689057	LGYEEHIPGQTR	""	Q5SW19-1	Clustered mitochondria protein homolog	1399.69645	light	20.6815524158294
f6	20171221_Baeza_DevAtlas_Brain_4-1	Brain	4-1	4	1	6	0.742974177689057	MSSPCHIEMILTEK	1xCarbamidomethyl [C5]	Q9CPR4	60S ribosomal protein L17	1675.78521	light	24.34128304022
f6	20171221_Baeza_DevAtlas_Brain_4-1	Brain	4-1	4	1	6	0.742974177689057	LGYAGNTEPQFIIPSCIAIK	1xCarbamidomethyl [C16]	Q99JY9	actin-related protein 3	2192.142	light	26.5398065335754
f6	20171221_Baeza_DevAtlas_Brain_4-1	Brain	4-1	4	1	6	0.742974177689057	MSSSEEESKIDLLDRK	""	Q91WQ3	"Tyrosine--tRNA ligase	cytoplasmic"	1866.91133	light
f6	20171221_Baeza_DevAtlas_Brain_4-1	Brain	4-1	4	1	6	0.742974177689057	LGWSQPLGNLQAPLGYDK	""	Q91X20	Set1/Ash2 histone methyltransferase complex subunit ASH2	1957.01779	light	22.6146899641877
f6	20171221_Baeza_DevAtlas_Brain_4-1	Brain	4-1	4	1	6	0.742974177689057	MSSSFDR	""	Q8C854-4	Myelin expression factor 2	829.35088	light	24.1013029621306
f6	20171221_Baeza_DevAtlas_Brain_4-1	Brain	4-1	4	1	6	0.742974177689057	MSSTFIGNSTAIQELFK	""	Q9ERD7	tubulin beta-3 chain	1873.93643	light	21.2335959806698
f6	20171221_Baeza_DevAtlas_Brain_4-1	Brain	4-1	4	1	6	0.742974177689057	LGWFDCQKDDYVFR	1xCarbamidomethyl [C6]	Q9EPK7	exportin-7	1848.83738	light	22.4260248869577
f6	20171221_Baeza_DevAtlas_Brain_4-1	Brain	4-1	4	1	6	0.742974177689057	LGWDPKPGEGHLDALLR	""	Q11011	puromycin-sensitive aminopeptidase	1873.99191	light	26.4557920140404
f6	20171221_Baeza_DevAtlas_Brain_4-1	Brain	4-1	4	1	6	0.742974177689057	MSSTFIGNSTAIQELFK	1xLabel:13C(6)15N(2) [K17]	Q9ERD7	tubulin beta-3 chain	1881.95062	light
f6	20171221_Baeza_DevAtlas_Brain_4-1	Brain	4-1	4	1	6	0.742974177689057	MSSTFIGNSTAIQELFK	1xOxidation [M1]	Q9ERD7	tubulin beta-3 chain	1889.93134	light	24.8706775823666
f6	20171221_Baeza_DevAtlas_Brain_4-1	Brain	4-1	4	1	6	0.742974177689057	LGVVYFLQYIR	""	Q9Z2G6-1	Protein sel-1 homolog 1	1370.78308	light	21.369164526733
f6	20171221_Baeza_DevAtlas_Brain_4-1	Brain	4-1	4	1	6	0.742974177689057	IGVTVLSR	""	P48758	Carbonyl reductase [NADPH] 1	844.52508	light	26.6048850518205
f6	20171221_Baeza_DevAtlas_Brain_4-1	Brain	4-1	4	1	6	0.742974177689057	LGVTNTIISHYDGR	""	Q922K7	Probable 28S rRNA (cytosine-C(5))-methyltransferase	1545.80198	light	25.7241963032355
f6	20171221_Baeza_DevAtlas_Brain_4-1	Brain	4-1	4	1	6	0.742974177689057	MSSTFIGNSTAIQELFKR	""	Q9ERD7	tubulin beta-3 chain	2030.03754	light
f6	20171221_Baeza_DevAtlas_Brain_4-1	Brain	4-1	4	1	6	0.742974177689057	MSSVEEDSDTKR	""	D3YXK2	Scaffold attachment factor B1	1383.60565	light	23.8233656120948
f6	20171221_Baeza_DevAtlas_Brain_4-1	Brain	4-1	4	1	6	0.742974177689057	MSSYAFFVQTCR	1xCarbamidomethyl [C11]	P63158; P30681	High mobility group protein B1;High mobility group protein B2	1496.66608	light	29.439292436461
f6	20171221_Baeza_DevAtlas_Brain_4-1	Brain	4-1	4	1	6	0.742974177689057	MSVDAVEIETLR	""	Q9ESZ8-1	General transcription factor II-I	1362.69334	light	22.5615436378289
f6	20171221_Baeza_DevAtlas_Brain_4-1	Brain	4-1	4	1	6	0.742974177689057	MSVEEVCR	1xCarbamidomethyl [C7]	Q6PIC6	Sodium/potassium-transporting ATPase subunit alpha-3	1009.44413	light	25.5018883166919
f6	20171221_Baeza_DevAtlas_Brain_4-1	Brain	4-1	4	1	6	0.742974177689057	LGVRPSQGGEAPR	""	P11276	fibronectin	1323.71277	light	23.3560908385963
f6	20171221_Baeza_DevAtlas_Brain_4-1	Brain	4-1	4	1	6	0.742974177689057	LGVQVVITDPEKLDQIR	""	P11983	T-complex protein 1 subunit alpha	1923.09095	light	26.7832373172183
f6	20171221_Baeza_DevAtlas_Brain_4-1	Brain	4-1	4	1	6	0.742974177689057	LGVQVVITDPEK	""	P11983	T-complex protein 1 subunit alpha	1297.73619	light	24.6802582109611
f6	20171221_Baeza_DevAtlas_Brain_4-1	Brain	4-1	4	1	6	0.742974177689057	MSVIEEGDCK	1xCarbamidomethyl [C9]	Q8CI94	"Glycogen phosphorylase	brain form"	1167.50204	light
f6	20171221_Baeza_DevAtlas_Brain_4-1	Brain	4-1	4	1	6	0.742974177689057	LGVPFQVLVATHAGLNR	""	Q9JLV6-1	Bifunctional polynucleotide phosphatase/kinase	1792.02281	light	22.1977461267268
f6	20171221_Baeza_DevAtlas_Brain_4-1	Brain	4-1	4	1	6	0.742974177689057	MSVIEEGDCKR	1xCarbamidomethyl [C9]	Q8CI94	"Glycogen phosphorylase	brain form"	1323.60315	light
f6	20171221_Baeza_DevAtlas_Brain_4-1	Brain	4-1	4	1	6	0.742974177689057	MSQVAPSLSALIGEAVGAR	""	Q9D6Z1	Nucleolar protein 56	1856.98986	light	24.1830301690071
f6	20171221_Baeza_DevAtlas_Brain_4-1	Brain	4-1	4	1	6	0.742974177689057	MSQEEVNVFR	""	Q569Z5-1	probable ATP-dependent RNA helicase DDX46	1238.5834	light	24.5994992869819
f6	20171221_Baeza_DevAtlas_Brain_4-1	Brain	4-1	4	1	6	0.742974177689057	LGYFSVDPDSHQGQIVFNR	""	Q8BML9	glutamine--tRNA ligase	2179.05669	light	24.3162838798808
f6	20171221_Baeza_DevAtlas_Brain_4-1	Brain	4-1	4	1	6	0.742974177689057	IGYHLLYYLR	""	Q7TPD0	Integrator complex subunit 3	1310.72557	light	21.3537677900917
f6	20171221_Baeza_DevAtlas_Brain_4-1	Brain	4-1	4	1	6	0.742974177689057	MSFGEIEEDAYQEDLGFSLGHLGK	""	Q8CCF0	U4/U6 small nuclear ribonucleoprotein Prp31	2672.21847	light	21.9476046581452
f6	20171221_Baeza_DevAtlas_Brain_4-1	Brain	4-1	4	1	6	0.742974177689057	MSFLFSAFK	""	Q8R1T1-1	Charged multivesicular body protein 7	1077.54376	light	22.3085435979503
f6	20171221_Baeza_DevAtlas_Brain_4-1	Brain	4-1	4	1	6	0.742974177689057	IHACLYFIAPTGHSLK	1xCarbamidomethyl [C4]	Q8C1B7	Septin-11	1827.95744	light	24.6127220687075
f6	20171221_Baeza_DevAtlas_Brain_4-1	Brain	4-1	4	1	6	0.742974177689057	IHACLYFIAPTGH	1xCarbamidomethyl [C4]	Q8C1B7	Septin-11	1499.74638	light
f6	20171221_Baeza_DevAtlas_Brain_4-1	Brain	4-1	4	1	6	0.742974177689057	LGYWNQQMVPIK	""	O55201	Transcription elongation factor Spt5	1476.76678	light	22.7568967960646
f6	20171221_Baeza_DevAtlas_Brain_4-1	Brain	4-1	4	1	6	0.742974177689057	LGYVCPQEVAPMLQQFIRPWCTSLR	2xCarbamidomethyl [C5; C21]	Q8BFY9; Q99LG2	transportin-1;Transportin-2	3049.52088	light	22.731119909125
f6	20171221_Baeza_DevAtlas_Brain_4-1	Brain	4-1	4	1	6	0.742974177689057	LGYTPVCR	1xCarbamidomethyl [C7]	Q61205	Platelet-activating factor acetylhydrolase IB subunit gamma	965.48731	light	28.0526385483654
f6	20171221_Baeza_DevAtlas_Brain_4-1	Brain	4-1	4	1	6	0.742974177689057	LGYTPLIVACHYGNVK	1xCarbamidomethyl [C10]	Q8C8R3-1; Q8C8R3-2	Ankyrin-2;Isoform 2 of Ankyrin-2	1804.94145	light	23.631550658611
f6	20171221_Baeza_DevAtlas_Brain_4-1	Brain	4-1	4	1	6	0.742974177689057	LGYTHLYSSTQVSVRPLQHTQYER	""	O54734	Dolichyl-diphosphooligosaccharide--protein glycosyltransferase 48 kDa subunit	2863.44856	light	23.0570770143201
f6	20171221_Baeza_DevAtlas_Brain_4-1	Brain	4-1	4	1	6	0.742974177689057	IGYSSPQTLADQSSK	""	Q9CZW4	long-chain-fatty-acid--CoA ligase 3	1581.77549	light	22.6360060002932
f6	20171221_Baeza_DevAtlas_Brain_4-1	Brain	4-1	4	1	6	0.742974177689057	MSIFGHSMGGHGALICALK	1xCarbamidomethyl [C16]	Q9R0P3	S-formylglutathione hydrolase	1986.97105	light	25.0689655674252
f6	20171221_Baeza_DevAtlas_Brain_4-1	Brain	4-1	4	1	6	0.742974177689057	LGYSPLHQAAQQGHTDIVTLLLK	""	Q02357	ankyrin-1	2503.36673	light
f6	20171221_Baeza_DevAtlas_Brain_4-1	Brain	4-1	4	1	6	0.742974177689057	MVLAAAGGVEHQQLLDLAQK	""	Q9CZ13	"Cytochrome b-c1 complex subunit 1	mitochondrial"	2092.12193	light
f6	20171221_Baeza_DevAtlas_Brain_4-1	Brain	4-1	4	1	6	0.742974177689057	LGYPVLVR	""	B2RQC6	CAD protein	916.56146	light	25.0035182552362
f6	20171221_Baeza_DevAtlas_Brain_4-1	Brain	4-1	4	1	6	0.742974177689057	MSLQLYQVDSR	""	Q5EG47	5'-AMP-activated protein kinase catalytic subunit alpha-1	1339.66746	light
f6	20171221_Baeza_DevAtlas_Brain_4-1	Brain	4-1	4	1	6	0.742974177689057	MSISEGTVSDK	""	P14873	microtubule-associated protein 1B	1153.54053	light	27.5689940330354
f6	20171221_Baeza_DevAtlas_Brain_4-1	Brain	4-1	4	1	6	0.742974177689057	IGYNPDTVAFVPISGWNGDNMLEPSANMPWFK	""	P10126	Elongation factor 1-alpha 1	3567.67117	light
f6	20171221_Baeza_DevAtlas_Brain_4-1	Brain	4-1	4	1	6	0.742974177689057	MSMKEVDEQMLAIQSK	""	Q9ERD7	tubulin beta-3 chain	1867.89622	light	20.8684780156494
f6	20171221_Baeza_DevAtlas_Brain_4-1	Brain	4-1	4	1	6	0.742974177689057	IGYNPATVPFVPISGWHGDNMLEPSPNMPWFK	""	P62631	Elongation factor 1-alpha 2	3598.72863	light	23.3586007678346
f6	20171221_Baeza_DevAtlas_Brain_4-1	Brain	4-1	4	1	6	0.742974177689057	LGYISVVDTLK	""	Q8C8R3-1; G5E8K5-1; Q8C8R3-2	Ankyrin-2;Ankyrin-3;Isoform 2 of Ankyrin-2	1207.69327	light	23.4789016652553
f6	20171221_Baeza_DevAtlas_Brain_4-1	Brain	4-1	4	1	6	0.742974177689057	LGYISVTDVLK	""	Q02357	ankyrin-1	1207.69327	light
f6	20171221_Baeza_DevAtlas_Brain_4-1	Brain	4-1	4	1	6	0.742974177689057	IGYLNDRVDELLEK	""	Q9D020	Cytosolic 5'-nucleotidase 3A	1676.88538	light	22.1335034832632
f6	20171221_Baeza_DevAtlas_Brain_4-1	Brain	4-1	4	1	6	0.742974177689057	LGYILTCPSNLGTGLR	1xCarbamidomethyl [C7]	P30275; Q04447	"Creatine kinase U-type	mitochondrial;Creatine kinase B-type"	1734.92072	light
f6	20171221_Baeza_DevAtlas_Brain_4-1	Brain	4-1	4	1	6	0.742974177689057	LGYLLFR	""	Q99MK8	Beta-adrenergic receptor kinase 1	881.52435	light	22.3182171689889
f6	20171221_Baeza_DevAtlas_Brain_4-1	Brain	4-1	4	1	6	0.742974177689057	MSMKEVDEQMLNVQNK	""	Q7TMM9; P99024; P68372; Q9CWF2	Tubulin beta-2A chain;tubulin beta-5 chain;Tubulin beta-4B chain;Tubulin beta-2B chain	1923.89728	light	22.0467849682967
f6	20171221_Baeza_DevAtlas_Brain_4-1	Brain	4-1	4	1	6	0.742974177689057	IGYLGAMLLLDER	""	P22892	AP-1 complex subunit gamma-1	1463.79266	light	22.1928481321672
f6	20171221_Baeza_DevAtlas_Brain_4-1	Brain	4-1	4	1	6	0.742974177689057	MSLFYAEATPMLK	""	Q921M7; Q8BHZ0	protein FAM49B;Protein FAM49A	1501.74293	light	24.8911121962133
f6	20171221_Baeza_DevAtlas_Brain_4-1	Brain	4-1	4	1	6	0.742974177689057	LGQSDPAPLQHQVDIYQK	""	P40142	Transketolase	2037.03998	light	27.8821845582165
f6	20171221_Baeza_DevAtlas_Brain_4-1	Brain	4-1	4	1	6	0.742974177689057	IGQQPQQPGAPPQQDYTK	""	Q3U0V1	Far upstream element-binding protein 2	1980.97738	light	25.6572521477342
f6	20171221_Baeza_DevAtlas_Brain_4-1	Brain	4-1	4	1	6	0.742974177689057	IGQQNEVR	""	Q3TKT4-1; Q6DIC0	Transcription activator BRG1;Probable global transcription activator SNF2L2	943.49557	light	23.4864762520686
f6	20171221_Baeza_DevAtlas_Brain_4-1	Brain	4-1	4	1	6	0.742974177689057	LGIQGSYFCSQECFK	2xCarbamidomethyl [C9; C13]	Q8BP48	Methionine aminopeptidase 1	1823.80912	light	23.6221790914801
f6	20171221_Baeza_DevAtlas_Brain_4-1	Brain	4-1	4	1	6	0.742974177689057	LGIQAEPLYR	""	Q9QYR6	Microtubule-associated protein 1A	1159.64698	light	23.626029706979
f6	20171221_Baeza_DevAtlas_Brain_4-1	Brain	4-1	4	1	6	0.742974177689057	LGLPPLTPEQQEALQK	""	Q3UEB3-2	Isoform 2 of Poly(U)-binding-splicing factor PUF60	1761.97453	light	25.9669530097415
f6	20171221_Baeza_DevAtlas_Brain_4-1	Brain	4-1	4	1	6	0.742974177689057	MYLQAAIVR	""	Q9D4H8	Cullin-2	1064.59211	light
f6	20171221_Baeza_DevAtlas_Brain_4-1	Brain	4-1	4	1	6	0.742974177689057	MYNLVSR	""	Q9WTX6	Cullin-1	882.4502	light
f6	20171221_Baeza_DevAtlas_Brain_4-1	Brain	4-1	4	1	6	0.742974177689057	MYPIDFEKDDDSNFHMDFIVAASNLR	""	Q02053	Ubiquitin-like modifier-activating enzyme 1	3090.39718	light	21.6641655674762
f6	20171221_Baeza_DevAtlas_Brain_4-1	Brain	4-1	4	1	6	0.742974177689057	MYSTDDGVQFHAFGR	""	O08810	116 kDa U5 small nuclear ribonucleoprotein component	1730.75913	light	21.7402344084552
f6	20171221_Baeza_DevAtlas_Brain_4-1	Brain	4-1	4	1	6	0.742974177689057	MYSYPAR	""	Q9Z204; Q9Z204-2	Heterogeneous nuclear ribonucleoproteins C1/C2;Isoform C1 of Heterogeneous nuclear ribonucleoproteins C1/C2	887.408	light
f6	20171221_Baeza_DevAtlas_Brain_4-1	Brain	4-1	4	1	6	0.742974177689057	IGIMPGHIHK	""	Q9WUM5	"Succinate--CoA ligase [ADP/GDP-forming] subunit alpha	mitochondrial"	1102.619	light
f6	20171221_Baeza_DevAtlas_Brain_4-1	Brain	4-1	4	1	6	0.742974177689057	LGLMEMIAFAK	""	P13707; Q3ULJ0-1	"Glycerol-3-phosphate dehydrogenase [NAD(+)]	cytoplasmic;Glycerol-3-phosphate dehydrogenase 1-like protein"	1223.65266	light
f6	20171221_Baeza_DevAtlas_Brain_4-1	Brain	4-1	4	1	6	0.742974177689057	MYSYVTEELPQLINANFPVDPQR	""	Q9R0P3	S-formylglutathione hydrolase	2724.33378	light	25.3001841520705
f6	20171221_Baeza_DevAtlas_Brain_4-1	Brain	4-1	4	1	6	0.742974177689057	MYVALTYDHR	""	Q9D2G2-1	"Dihydrolipoyllysine-residue succinyltransferase component of 2-oxoglutarate dehydrogenase complex	mitochondrial"	1268.60922	light
f6	20171221_Baeza_DevAtlas_Brain_4-1	Brain	4-1	4	1	6	0.742974177689057	LGILTHLYR	""	Q9QZ08	N-acetyl-D-glucosamine kinase	1085.64659	light	21.6829866565569
f6	20171221_Baeza_DevAtlas_Brain_4-1	Brain	4-1	4	1	6	0.742974177689057	MYVFGGWVPLVMDDVK	""	Q61191	Host cell factor 1	1855.91213	light	22.5490084697883
f6	20171221_Baeza_DevAtlas_Brain_4-1	Brain	4-1	4	1	6	0.742974177689057	IGLIQFCLSAPK	1xCarbamidomethyl [C7]	P80315	T-complex protein 1 subunit delta	1346.75007	light
f6	20171221_Baeza_DevAtlas_Brain_4-1	Brain	4-1	4	1	6	0.742974177689057	LGLIQEDVASSCIPR	1xCarbamidomethyl [C12]	Q8BTI8	serine/arginine repetitive matrix protein 2	1657.85778	light	25.4402930834524
f6	20171221_Baeza_DevAtlas_Brain_4-1	Brain	4-1	4	1	6	0.742974177689057	NAAEELKPR	""	Q8C570	mRNA export factor	1027.55308	light	23.2301570942942
f6	20171221_Baeza_DevAtlas_Brain_4-1	Brain	4-1	4	1	6	0.742974177689057	IGLINDMVR	""	P23116	Eukaryotic translation initiation factor 3 subunit A	1030.57138	light	25.4111892470992
f6	20171221_Baeza_DevAtlas_Brain_4-1	Brain	4-1	4	1	6	0.742974177689057	NAAENMLEILGFK	""	Q9Z108	double-stranded RNA-binding protein Staufen homolog 1	1449.74063	light	21.9881687440757
f6	20171221_Baeza_DevAtlas_Brain_4-1	Brain	4-1	4	1	6	0.742974177689057	NAAGALDLLK	""	P10711	Transcription elongation factor A protein 1	985.56767	light	25.9023372052019
f6	20171221_Baeza_DevAtlas_Brain_4-1	Brain	4-1	4	1	6	0.742974177689057	IGLIHGHQVIPWGDMASLALLQR	""	Q9QZ88	Vacuolar protein sorting-associated protein 29	2525.38094	light	28.7548301607342
f6	20171221_Baeza_DevAtlas_Brain_4-1	Brain	4-1	4	1	6	0.742974177689057	IGILHENFQTLK	""	Q8R1Q8	Cytoplasmic dynein 1 light intermediate chain 1	1412.78963	light	26.3796253233494
f6	20171221_Baeza_DevAtlas_Brain_4-1	Brain	4-1	4	1	6	0.742974177689057	LGIIGVVNR	""	Q8K1M6-3; Q8K1M6-1	Isoform 3 of Dynamin-1-like protein;Dynamin-1-like protein	940.59383	light	25.8233322508336
f6	20171221_Baeza_DevAtlas_Brain_4-1	Brain	4-1	4	1	6	0.742974177689057	LGLLGLPAPK	""	Q6A068	Cell division cycle 5-like protein	978.63463	light	24.7276690394515
f6	20171221_Baeza_DevAtlas_Brain_4-1	Brain	4-1	4	1	6	0.742974177689057	LGILGLCNTLAIEGR	1xCarbamidomethyl [C7]	P51660	peroxisomal multifunctional enzyme type 2	1599.88869	light	24.8986066457932
f6	20171221_Baeza_DevAtlas_Brain_4-1	Brain	4-1	4	1	6	0.742974177689057	LGLQHLR	""	P84084	ADP-ribosylation factor 5	836.5101	light	26.0538781669626
f6	20171221_Baeza_DevAtlas_Brain_4-1	Brain	4-1	4	1	6	0.742974177689057	IGIIGGTGLDDPEILEGR	""	Q9CQ65	S-methyl-5'-thioadenosine phosphorylase	1824.97017	light	25.5607621993756
f6	20171221_Baeza_DevAtlas_Brain_4-1	Brain	4-1	4	1	6	0.742974177689057	LGIQLDFEK	""	Q9CU62	structural maintenance of chromosomes protein 1a	1062.58299	light	24.613330515866
f6	20171221_Baeza_DevAtlas_Brain_4-1	Brain	4-1	4	1	6	0.742974177689057	MYESFIESLPFLK	""	P31324	cAMP-dependent protein kinase type II-beta regulatory subunit	1603.80764	light	24.0000498741067
f6	20171221_Baeza_DevAtlas_Brain_4-1	Brain	4-1	4	1	6	0.742974177689057	LGLVGVNLSLDGVK	""	Q91V92	ATP-citrate synthase	1383.82059	light	26.3509840406667
f6	20171221_Baeza_DevAtlas_Brain_4-1	Brain	4-1	4	1	6	0.742974177689057	IGIVGLPNVGK	""	Q9CZ30-1	obg-like ATPase 1	1066.66191	light	26.3221654114258
f6	20171221_Baeza_DevAtlas_Brain_4-1	Brain	4-1	4	1	6	0.742974177689057	IGIVGGCQEYTGAPYFAGISALK	1xCarbamidomethyl [C7]	Q9CZ42-2	Isoform 2 of ATP-dependent (S)-NAD(P)H-hydrate dehydratase	2372.19549	light	23.4904207560872
f6	20171221_Baeza_DevAtlas_Brain_4-1	Brain	4-1	4	1	6	0.742974177689057	LGLVEFNILWNR	""	O35350	Calpain-1 catalytic subunit	1473.82126	light	20.7960642719758
f6	20171221_Baeza_DevAtlas_Brain_4-1	Brain	4-1	4	1	6	0.742974177689057	IGLVEALCGFQFTFK	1xCarbamidomethyl [C8]	Q9QYJ0	DnaJ homolog subfamily A member 2	1729.89819	light	25.493264742288
f6	20171221_Baeza_DevAtlas_Brain_4-1	Brain	4-1	4	1	6	0.742974177689057	LGITQLR	""	Q8C0C7	Phenylalanine--tRNA ligase alpha subunit	800.49886	light	24.8648895578605
f6	20171221_Baeza_DevAtlas_Brain_4-1	Brain	4-1	4	1	6	0.742974177689057	MWEVLESTTQTK	""	Q62261-1	"Spectrin beta chain	non-erythrocytic 1"	1452.70391	light
f6	20171221_Baeza_DevAtlas_Brain_4-1	Brain	4-1	4	1	6	0.742974177689057	MWEVQTGYCVK	1xCarbamidomethyl [C9]	P63005-1	Platelet-activating factor acetylhydrolase IB subunit alpha	1400.63372	light	25.2980165461215
f6	20171221_Baeza_DevAtlas_Brain_4-1	Brain	4-1	4	1	6	0.742974177689057	IGITNHDEYSLVR	""	P26039	Talin-1	1516.77543	light	23.4839137291078
f6	20171221_Baeza_DevAtlas_Brain_4-1	Brain	4-1	4	1	6	0.742974177689057	MWFQWSEQR	""	Q64310	surfeit locus protein 4	1297.57825	light	24.0152579909425
f6	20171221_Baeza_DevAtlas_Brain_4-1	Brain	4-1	4	1	6	0.742974177689057	LGITHVLNAAEGR	""	Q9D7X3	dual specificity protein phosphatase 3	1350.74882	light
f6	20171221_Baeza_DevAtlas_Brain_4-1	Brain	4-1	4	1	6	0.742974177689057	LGLTEIR	""	Q8CCF0	U4/U6 small nuclear ribonucleoprotein Prp31	801.48288	light	23.8453106753483
f6	20171221_Baeza_DevAtlas_Brain_4-1	Brain	4-1	4	1	6	0.742974177689057	LGLTDINEAYVETLK	""	Q8BGE6	Cysteine protease ATG4B	1678.88979	light	23.7749870796199
f6	20171221_Baeza_DevAtlas_Brain_4-1	Brain	4-1	4	1	6	0.742974177689057	IGLSVSEVISGYEIACKK	1xCarbamidomethyl [C16]	P42932	T-complex protein 1 subunit theta	1953.03614	light	22.5834763787279
f6	20171221_Baeza_DevAtlas_Brain_4-1	Brain	4-1	4	1	6	0.742974177689057	IGLSVSEVISGYEIACK	1xCarbamidomethyl [C16]	P42932	T-complex protein 1 subunit theta	1824.94118	light	25.5671646529868
f6	20171221_Baeza_DevAtlas_Brain_4-1	Brain	4-1	4	1	6	0.742974177689057	LGLSTLGELK	""	Q9CYZ2	Tumor protein D54	1030.61429	light	25.2251613856627
f6	20171221_Baeza_DevAtlas_Brain_4-1	Brain	4-1	4	1	6	0.742974177689057	MWVQLLIPR	""	P61290	Proteasome activator complex subunit 3	1155.6707	light	24.1233871746239
f6	20171221_Baeza_DevAtlas_Brain_4-1	Brain	4-1	4	1	6	0.742974177689057	LGISSLIR	""	""	""	858.54073	light	21.6885824254783
f6	20171221_Baeza_DevAtlas_Brain_4-1	Brain	4-1	4	1	6	0.742974177689057	MYAPAWVAPEALQK	""	O55222	Integrin-linked protein kinase	1574.80356	light
f6	20171221_Baeza_DevAtlas_Brain_4-1	Brain	4-1	4	1	6	0.742974177689057	LGLSLVVPGGGIK	""	Q9CWZ7	Gamma-soluble NSF attachment protein	1209.75653	light	24.3180441812592
f6	20171221_Baeza_DevAtlas_Brain_4-1	Brain	4-1	4	1	6	0.742974177689057	MYDAQQQQVGTNK	""	Q91ZX7	prolow-density lipoprotein receptor-related protein 1	1510.69547	light	22.6012230881554
f6	20171221_Baeza_DevAtlas_Brain_4-1	Brain	4-1	4	1	6	0.742974177689057	LGLSDMNVYDHELVFGVSLK	""	Q8R016	bleomycin hydrolase	2236.13183	light	25.6060994443451
f6	20171221_Baeza_DevAtlas_Brain_4-1	Brain	4-1	4	1	6	0.742974177689057	MYEEHLK	""	P84089	Enhancer of rudimentary homolog	949.44478	light	25.1130884391839
f6	20171221_Baeza_DevAtlas_Brain_4-1	Brain	4-1	4	1	6	0.742974177689057	MYEEHLKR	""	P84089	Enhancer of rudimentary homolog	1105.54589	light	25.4324618114946
f6	20171221_Baeza_DevAtlas_Brain_4-1	Brain	4-1	4	1	6	0.742974177689057	MYELSLRPIEGNVR	""	Q91YM2	Rho GTPase-activating protein 35	1676.87885	light	22.7308156823338
f6	20171221_Baeza_DevAtlas_Brain_4-1	Brain	4-1	4	1	6	0.742974177689057	LGLQNDLFSLAR	""	Q11011	puromycin-sensitive aminopeptidase	1346.74268	light	26.6479118061237
f6	20171221_Baeza_DevAtlas_Brain_4-1	Brain	4-1	4	1	6	0.742974177689057	NAAGNFYINDK	""	Q8CHT0	"Delta-1-pyrroline-5-carboxylate dehydrogenase	mitochondrial"	1226.58003	light
f6	20171221_Baeza_DevAtlas_Brain_4-1	Brain	4-1	4	1	6	0.742974177689057	LGLLEALLK	""	B1AZI6	THO complex subunit 2	969.63429	light	23.5399921351634
f6	20171221_Baeza_DevAtlas_Brain_4-1	Brain	4-1	4	1	6	0.742974177689057	NAALNTIVTVYNVHGDQVFK	""	A2AGT5	Cytoskeleton-associated protein 5	2203.15059	light	24.2081104952755
f6	20171221_Baeza_DevAtlas_Brain_4-1	Brain	4-1	4	1	6	0.742974177689057	IGLFFWPK	""	Q8BGS1	Band 4.1-like protein 5	1007.5713	light	21.7996001067278
f6	20171221_Baeza_DevAtlas_Brain_4-1	Brain	4-1	4	1	6	0.742974177689057	IGLFADIELSR	""	Q61233; Q99K51	Plastin-2;Plastin-3	1233.68376	light	21.6144006072285
f6	20171221_Baeza_DevAtlas_Brain_4-1	Brain	4-1	4	1	6	0.742974177689057	NADMSEDMQQDAVDCATQAMEK	1xCarbamidomethyl [C15]	Q9D0M5	"Dynein light chain 2	cytoplasmic"	2487.9731	light
f6	20171221_Baeza_DevAtlas_Brain_4-1	Brain	4-1	4	1	6	0.742974177689057	LGLENAEALIR	""	O08848	60 kDa SS-A/Ro ribonucleoprotein	1198.67901	light	25.2482573520377
f6	20171221_Baeza_DevAtlas_Brain_4-1	Brain	4-1	4	1	6	0.742974177689057	IGIEIIKR	""	P63038-1	"60 kDa heat shock protein	mitochondrial"	941.61423	light
f6	20171221_Baeza_DevAtlas_Brain_4-1	Brain	4-1	4	1	6	0.742974177689057	IGIEIIK	""	P63038-1	"60 kDa heat shock protein	mitochondrial"	785.51312	light
f6	20171221_Baeza_DevAtlas_Brain_4-1	Brain	4-1	4	1	6	0.742974177689057	LGLELGK	""	Q9CS42; Q9D7G0	ribose-phosphate pyrophosphokinase 2;ribose-phosphate pyrophosphokinase 1	729.45052	light	25.3962613057439
f6	20171221_Baeza_DevAtlas_Brain_4-1	Brain	4-1	4	1	6	0.742974177689057	NADMSEEMQQDSVECATQALEK	1xCarbamidomethyl [C15]	P63168	"Dynein light chain 1	cytoplasmic"	2514.04289	light
f6	20171221_Baeza_DevAtlas_Brain_4-1	Brain	4-1	4	1	6	0.742974177689057	NADPILISLK	""	Q9WUM4	coronin-1C	1083.64084	light	27.8181287439661
f6	20171221_Baeza_DevAtlas_Brain_4-1	Brain	4-1	4	1	6	0.742974177689057	NADVELQQR	""	P17427; P17426	AP-2 complex subunit alpha-2;AP-2 complex subunit alpha-1	1072.53816	light	25.6345118532727
f6	20171221_Baeza_DevAtlas_Brain_4-1	Brain	4-1	4	1	6	0.742974177689057	LGLDYEER	""	O35129	Prohibitin-2	994.484	light	26.460322213824
f6	20171221_Baeza_DevAtlas_Brain_4-1	Brain	4-1	4	1	6	0.742974177689057	NADYVQEVK	""	Q80TB8	Synaptic vesicle membrane protein VAT-1 homolog-like	1065.52111	light	24.4258987932027
f6	20171221_Baeza_DevAtlas_Brain_4-1	Brain	4-1	4	1	6	0.742974177689057	NAEEFTK	""	P68037	Ubiquitin-conjugating enzyme E2 L3	838.39412	light	23.88970261916
f6	20171221_Baeza_DevAtlas_Brain_4-1	Brain	4-1	4	1	6	0.742974177689057	NAEEFTKK	""	P68037	Ubiquitin-conjugating enzyme E2 L3	966.48909	light	24.3004666573719
f6	20171221_Baeza_DevAtlas_Brain_4-1	Brain	4-1	4	1	6	0.742974177689057	IGLDLPALNMQR	""	P11247	Myeloperoxidase	1340.73548	light
f6	20171221_Baeza_DevAtlas_Brain_4-1	Brain	4-1	4	1	6	0.742974177689057	IGIDLNKDK	""	""	""	1015.57824	light	24.3857216898629
f6	20171221_Baeza_DevAtlas_Brain_4-1	Brain	4-1	4	1	6	0.742974177689057	LGLDFPNLPYLIDGSHK	""	P10649; P15626; Q80W21	Glutathione S-transferase Mu 1;Glutathione S-transferase Mu 2;glutathione S-transferase Mu 7	1899.00107	light	25.9369252912873
f6	20171221_Baeza_DevAtlas_Brain_4-1	Brain	4-1	4	1	6	0.742974177689057	IGLDFCK	1xCarbamidomethyl [C6]	Q62095; Q62167	atp-dependent rna helicase ddx3y;ATP-dependent RNA helicase DDX3X	852.4284	light	26.2068663621146
f6	20171221_Baeza_DevAtlas_Brain_4-1	Brain	4-1	4	1	6	0.742974177689057	LGLDEFNFIK	""	P16054	Protein kinase C epsilon type	1195.63575	light
f6	20171221_Baeza_DevAtlas_Brain_4-1	Brain	4-1	4	1	6	0.742974177689057	LGIDDLVHFDFMDPPAPETLMR	""	O35286	Pre-mRNA-splicing factor ATP-dependent RNA helicase DHX15	2529.21524	light	23.7074810980087
f6	20171221_Baeza_DevAtlas_Brain_4-1	Brain	4-1	4	1	6	0.742974177689057	IGLDDEEKLDLFR	""	""	""	1562.80606	light	21.2207182556837
f6	20171221_Baeza_DevAtlas_Brain_4-1	Brain	4-1	4	1	6	0.742974177689057	IGLDAEGAGSGNAEK	""	P51163	uroporphyrinogen-III synthase	1388.66521	light	21.7514583509245
f6	20171221_Baeza_DevAtlas_Brain_4-1	Brain	4-1	4	1	6	0.742974177689057	IGIASQALGIAQASLDCAVK	1xCarbamidomethyl [C17]	Q07417	"Short-chain specific acyl-CoA dehydrogenase	mitochondrial"	1986.06884	light
f6	20171221_Baeza_DevAtlas_Brain_4-1	Brain	4-1	4	1	6	0.742974177689057	IGIARPEEEFHVPLDSYR	""	Q8BX70-1	Vacuolar protein sorting-associated protein 13C	2128.08218	light
f6	20171221_Baeza_DevAtlas_Brain_4-1	Brain	4-1	4	1	6	0.742974177689057	IGLAQYSGDPR	""	Q80X19-1	Collagen alpha-1(XIV) chain	1176.60076	light	22.4402188068535
f6	20171221_Baeza_DevAtlas_Brain_4-1	Brain	4-1	4	1	6	0.742974177689057	IGLFGGAGVGK	""	P56480	"ATP synthase subunit beta	mitochondrial"	975.56219	light
f6	20171221_Baeza_DevAtlas_Brain_4-1	Brain	4-1	4	1	6	0.742974177689057	NADGYKLDK	""	Q8JZQ9	Eukaryotic translation initiation factor 3 subunit B	1023.51055	light	22.4902304106391
f6	20171221_Baeza_DevAtlas_Brain_4-1	Brain	4-1	4	1	6	0.742974177689057	IGIFGQDEDVTSK	""	O55143-1	Sarcoplasmic/endoplasmic reticulum calcium ATPase 2	1408.69545	light	26.1331704399448
f6	20171221_Baeza_DevAtlas_Brain_4-1	Brain	4-1	4	1	6	0.742974177689057	NADELVK	""	P11983	T-complex protein 1 subunit alpha	788.41486	light	25.019338417357
f6	20171221_Baeza_DevAtlas_Brain_4-1	Brain	4-1	4	1	6	0.742974177689057	IGLLDPR	""	Q8K4Z5	splicing factor 3A subunit 1	783.47231	light	24.9794768324751
f6	20171221_Baeza_DevAtlas_Brain_4-1	Brain	4-1	4	1	6	0.742974177689057	LGILDLLDEECK	1xCarbamidomethyl [C11]	Q99104; P21271	Unconventional myosin-Va;unconventional myosin-Vb	1417.72431	light	24.9426404079246
f6	20171221_Baeza_DevAtlas_Brain_4-1	Brain	4-1	4	1	6	0.742974177689057	NAAQFLLSTNDK	""	Q6P1F6	Serine/threonine-protein phosphatase 2A 55 kDa regulatory subunit B alpha isoform	1321.67466	light	25.7320091144801
f6	20171221_Baeza_DevAtlas_Brain_4-1	Brain	4-1	4	1	6	0.742974177689057	NAAQVLVGIPLETGQK	""	O88544	COP9 signalosome complex subunit 4	1637.9221	light	25.2858855414366
f6	20171221_Baeza_DevAtlas_Brain_4-1	Brain	4-1	4	1	6	0.742974177689057	NAASQQDAVTEGAMPAATGK	""	Q7TPV4	Myb-binding protein 1A	1917.89708	light	22.9890413699034
f6	20171221_Baeza_DevAtlas_Brain_4-1	Brain	4-1	4	1	6	0.742974177689057	NAATEDLWESLESASGKPIAAVMNTWTK	""	Q11011	puromycin-sensitive aminopeptidase	3020.46698	light	25.0159050150475
f6	20171221_Baeza_DevAtlas_Brain_4-1	Brain	4-1	4	1	6	0.742974177689057	NACDHLSGFNVCNR	2xCarbamidomethyl [C3; C12]	P59708	Splicing factor 3B subunit 6	1663.70638	light	25.0493492486942
f6	20171221_Baeza_DevAtlas_Brain_4-1	Brain	4-1	4	1	6	0.742974177689057	LGLHSLR	""	P84078; Q8BSL7	ADP-ribosylation factor 1;ADP-ribosylation factor 2	795.48355	light	27.8022992184687
f6	20171221_Baeza_DevAtlas_Brain_4-1	Brain	4-1	4	1	6	0.742974177689057	NACGSDYDFDVFVVR	1xCarbamidomethyl [C3]	Q91YT0	"NADH dehydrogenase [ubiquinone] flavoprotein 1	mitochondrial"	1763.76936	light
f6	20171221_Baeza_DevAtlas_Brain_4-1	Brain	4-1	4	1	6	0.742974177689057	LGIHEDSTNRR	""	P11499	Heat shock protein HSP 90-beta	1297.66074	light	25.7575905993234
f6	20171221_Baeza_DevAtlas_Brain_4-1	Brain	4-1	4	1	6	0.742974177689057	LGIHEDSTNR	""	P11499	Heat shock protein HSP 90-beta	1141.55963	light	28.0314386959556
f6	20171221_Baeza_DevAtlas_Brain_4-1	Brain	4-1	4	1	6	0.742974177689057	LGIHEDSQNRK	""	P07901	Heat shock protein HSP 90-alpha	1296.66549	light	24.6758249240336
f6	20171221_Baeza_DevAtlas_Brain_4-1	Brain	4-1	4	1	6	0.742974177689057	MWDVSTGMCLMTLVGHDNWVR	1xCarbamidomethyl [C9]	P63005-1	Platelet-activating factor acetylhydrolase IB subunit alpha	2508.12909	light	23.2858281349632
f6	20171221_Baeza_DevAtlas_Brain_4-1	Brain	4-1	4	1	6	0.742974177689057	LGIHEDSQNR	""	P07901	Heat shock protein HSP 90-alpha	1168.57052	light	28.479469170239
f6	20171221_Baeza_DevAtlas_Brain_4-1	Brain	4-1	4	1	6	0.742974177689057	NACIECSVNQNSIR	2xCarbamidomethyl [C3; C6]	P28658	Ataxin-10	1664.74791	light	25.5247236721806
f6	20171221_Baeza_DevAtlas_Brain_4-1	Brain	4-1	4	1	6	0.742974177689057	NACLQTSSLAVR	1xCarbamidomethyl [C3]	Q8CFE4-1	SCY1-like protein 2	1319.67361	light
f6	20171221_Baeza_DevAtlas_Brain_4-1	Brain	4-1	4	1	6	0.742974177689057	LGIGQSQEMNTLFR	""	Q6ZQ58-1	La-related protein 1	1593.80535	light	24.8942734670717
f6	20171221_Baeza_DevAtlas_Brain_4-1	Brain	4-1	4	1	6	0.742974177689057	LGIGMDTCVIPLR	1xCarbamidomethyl [C8]	Q8BH69	"Selenide	water dikinase 1"	1444.76507	light
f6	20171221_Baeza_DevAtlas_Brain_4-1	Brain	4-1	4	1	6	0.742974177689057	LGLGIDEDEVTAEEPSAAVPDEIPPLEGDEDASR	""	P11499	Heat shock protein HSP 90-beta	3535.6446	light	26.4206811497968
f6	20171221_Baeza_DevAtlas_Brain_4-1	Brain	4-1	4	1	6	0.742974177689057	NACQMLMILGLEGR	1xCarbamidomethyl [C3]	Q9JLV5	Cullin-3	1605.79096	light	22.8035725412222
f6	20171221_Baeza_DevAtlas_Brain_4-1	Brain	4-1	4	1	6	0.742974177689057	LGLGGNAPVSIPQQSQSVK	""	Q9Z103	Activity-dependent neuroprotector homeobox protein	1880.0236	light	23.5751445027948
f6	20171221_Baeza_DevAtlas_Brain_4-1	Brain	4-1	4	1	6	0.742974177689057	IGIGELITR	""	Q5SW19-1	Clustered mitochondria protein homolog	971.58841	light	22.0666780210145
f6	20171221_Baeza_DevAtlas_Brain_4-1	Brain	4-1	4	1	6	0.742974177689057	LGLGDSVDLHVYEIPVEYQTVQR	""	Q9ESW8	Pyroglutamyl-peptidase 1	2630.34606	light	23.6055885937689
f6	20171221_Baeza_DevAtlas_Brain_4-1	Brain	4-1	4	1	6	0.742974177689057	NADEFEDMVAEK	""	Q6ZWV3	60S ribosomal protein L10	1397.58894	light
f6	20171221_Baeza_DevAtlas_Brain_4-1	Brain	4-1	4	1	6	0.742974177689057	IGLFYMDNDLITR	""	Q99JI4	26S proteasome non-ATPase regulatory subunit 6	1570.79339	light	25.373183510893
f6	20171221_Baeza_DevAtlas_Brain_4-1	Brain	4-1	4	1	6	0.742974177689057	LGIFWVSCEAGTYIR	1xCarbamidomethyl [C8]	Q9ESX5	H/ACA ribonucleoprotein complex subunit 4	1771.8836	light	24.5640924333291
f6	20171221_Baeza_DevAtlas_Brain_4-1	Brain	4-1	4	1	6	0.742974177689057	IGLGVILNLAK	""	Q6PDS3	Sterile alpha and TIR motif-containing protein 1	1110.72451	light	23.8061416886886
f6	20171221_Baeza_DevAtlas_Brain_4-1	Brain	4-1	4	1	6	0.742974177689057	MQQYDLQGQPYGTR	""	Q8VCM8	Nicalin	1684.77478	light	20.9677238911366
f6	20171221_Baeza_DevAtlas_Brain_4-1	Brain	4-1	4	1	6	0.742974177689057	LGLVGWVQNTDR	""	P56376	Acylphosphatase-1	1357.72227	light
f6	20171221_Baeza_DevAtlas_Brain_4-1	Brain	4-1	4	1	6	0.742974177689057	MWDPHNDPNAQGDAFK	""	Q62376-1	U1 small nuclear ribonucleoprotein 70 kDa	1842.78641	light	25.479077193386
f6	20171221_Baeza_DevAtlas_Brain_4-1	Brain	4-1	4	1	6	0.742974177689057	IGPYQPNVPVGIDYVIPK	""	Q8K310	Matrin-3	1969.07932	light	28.6337050084699
f6	20171221_Baeza_DevAtlas_Brain_4-1	Brain	4-1	4	1	6	0.742974177689057	MVMLGLK	""	Q9Z1Q9	Valine--tRNA ligase	791.45178	light	21.961029847985
f6	20171221_Baeza_DevAtlas_Brain_4-1	Brain	4-1	4	1	6	0.742974177689057	LGPVVYVLDLADR	""	Q3KNM2	E3 ubiquitin-protein ligase MARCH5	1429.80494	light
f6	20171221_Baeza_DevAtlas_Brain_4-1	Brain	4-1	4	1	6	0.742974177689057	MVMIQDGPLPTGADKPLR	""	""	""	1939.01396	light
f6	20171221_Baeza_DevAtlas_Brain_4-1	Brain	4-1	4	1	6	0.742974177689057	MVMIQDGPQNTGADKPLR	""	Q91WJ8	Far upstream element-binding protein 1	1970.97864	light	25.6486832257469
f6	20171221_Baeza_DevAtlas_Brain_4-1	Brain	4-1	4	1	6	0.742974177689057	MVMPSWFDLMGLSPDAPEDEAGIKK	""	Q9WTL7	acyl-protein thioesterase 2	2764.30307	light	22.4533544158335
f6	20171221_Baeza_DevAtlas_Brain_4-1	Brain	4-1	4	1	6	0.742974177689057	LGPVGGVFNLAMVLR	""	P19096	Fatty acid synthase	1542.88248	light	26.8120512411237
f6	20171221_Baeza_DevAtlas_Brain_4-1	Brain	4-1	4	1	6	0.742974177689057	MVMTVFACLMGK	1xCarbamidomethyl [C8]	Q61233; Q3V0K9	Plastin-2;Plastin-1	1387.66047	light	21.019274102385
f6	20171221_Baeza_DevAtlas_Brain_4-1	Brain	4-1	4	1	6	0.742974177689057	IGPSILNSDLANLGAECLR	1xCarbamidomethyl [C17]	Q8VEE0	ribulose-phosphate 3-epimerase	2013.04335	light	23.9696636158224
f6	20171221_Baeza_DevAtlas_Brain_4-1	Brain	4-1	4	1	6	0.742974177689057	LGPSDYFGEIALLMNRPR	""	Q9DBC7	cAMP-dependent protein kinase type I-alpha regulatory subunit	2049.05861	light	21.1698922861493
f6	20171221_Baeza_DevAtlas_Brain_4-1	Brain	4-1	4	1	6	0.742974177689057	LGPSDYFGEIALLLNRPR	""	P12849	cAMP-dependent protein kinase type I-beta regulatory subunit	2031.10219	light	21.078088247331
f6	20171221_Baeza_DevAtlas_Brain_4-1	Brain	4-1	4	1	6	0.742974177689057	MVNDAEK	""	P20029	78 kDa glucose-regulated protein	806.37128	light	21.1033246309911
f6	20171221_Baeza_DevAtlas_Brain_4-1	Brain	4-1	4	1	6	0.742974177689057	MVNFLLK	""	Q8C8R3-1; Q8C8R3-2	Ankyrin-2;Isoform 2 of Ankyrin-2	864.50117	light	22.7388040518983
f6	20171221_Baeza_DevAtlas_Brain_4-1	Brain	4-1	4	1	6	0.742974177689057	MVNHFIAEFK	""	P63017	Heat shock cognate 71 kDa protein	1235.62414	light	29.9104658775091
f6	20171221_Baeza_DevAtlas_Brain_4-1	Brain	4-1	4	1	6	0.742974177689057	MVNHFIAEFK	1xOxidation [M1]	P63017	Heat shock cognate 71 kDa protein	1251.61906	light	24.7341777550722
f6	20171221_Baeza_DevAtlas_Brain_4-1	Brain	4-1	4	1	6	0.742974177689057	LGPLVEQGR	""	P08226	Apolipoprotein E	968.55236	light	25.478960210425
f6	20171221_Baeza_DevAtlas_Brain_4-1	Brain	4-1	4	1	6	0.742974177689057	MVNHFIAEFKR	""	P63017	Heat shock cognate 71 kDa protein	1391.72525	light	23.8596084323243
f6	20171221_Baeza_DevAtlas_Brain_4-1	Brain	4-1	4	1	6	0.742974177689057	MVNPTTVLESPHSLPAK	""	Q7TMY8	E3 ubiquitin-protein ligase HUWE1	1820.9575	light	23.2136991922654
f6	20171221_Baeza_DevAtlas_Brain_4-1	Brain	4-1	4	1	6	0.742974177689057	MVNSNLASVEELKEIDVEVR	""	P35486	"Pyruvate dehydrogenase E1 component subunit alpha	somatic form	mitochondrial"	2274.16459
f6	20171221_Baeza_DevAtlas_Brain_4-1	Brain	4-1	4	1	6	0.742974177689057	IGPILDTNALQGEVKPVLQK	""	Q7TNP2	Serine/threonine-protein phosphatase 2A 65 kDa regulatory subunit A beta isoform	2133.22778	light	22.6027582089825
f6	20171221_Baeza_DevAtlas_Brain_4-1	Brain	4-1	4	1	6	0.742974177689057	IGPILDNSTLQSEVKPILEK	""	Q76MZ3	serine/threonine-protein phosphatase 2A 65 kDa regulatory subunit A alpha isoform	2194.23292	light	28.3043599913581
f6	20171221_Baeza_DevAtlas_Brain_4-1	Brain	4-1	4	1	6	0.742974177689057	IGPLGLSPK	""	P35979	60S ribosomal protein L12	881.54548	light	28.8543742010185
f6	20171221_Baeza_DevAtlas_Brain_4-1	Brain	4-1	4	1	6	0.742974177689057	MVPFPR	""	Q7TMM9; Q9D6F9; Q9ERD7; A2AQ07; P99024; P68372; Q9CWF2; Q922F4	Tubulin beta-2A chain;Tubulin beta-4A chain;tubulin beta-3 chain;tubulin beta-1 chain;tubulin beta-5 chain;Tubulin beta-4B chain;Tubulin beta-2B chain;Tubulin beta-6 chain	746.40179	light	28.8265855320298
f6	20171221_Baeza_DevAtlas_Brain_4-1	Brain	4-1	4	1	6	0.742974177689057	LGPHTVLTFIFLEQMNK	""	Q9CR62	Mitochondrial 2-oxoglutarate/malate carrier protein	1988.06738	light	24.5068873146649
f6	20171221_Baeza_DevAtlas_Brain_4-1	Brain	4-1	4	1	6	0.742974177689057	MVPFQVPEILR	""	Q99PU8	Putative ATP-dependent RNA helicase DHX30	1328.7395	light
f6	20171221_Baeza_DevAtlas_Brain_4-1	Brain	4-1	4	1	6	0.742974177689057	MVIYCDQTCQK	2xCarbamidomethyl [C5; C9]	Q3TPE9-1	Ankyrin repeat and MYND domain-containing protein 2	1445.62217	light	21.2058391774995
f6	20171221_Baeza_DevAtlas_Brain_4-1	Brain	4-1	4	1	6	0.742974177689057	MVPTSDK	""	P58252	Elongation factor 2	777.38112	light	23.0484766673787
f6	20171221_Baeza_DevAtlas_Brain_4-1	Brain	4-1	4	1	6	0.742974177689057	LGQAELVVIDEAAAIPLPLVK	""	Q8K224	RNA cytidine acetyltransferase	2159.26858	light	19.9495198652544
f6	20171221_Baeza_DevAtlas_Brain_4-1	Brain	4-1	4	1	6	0.742974177689057	LGQALELGYGLQVGTVWINAHGLR	""	Q571I9	Aldehyde dehydrogenase family 16 member A1	2565.39362	light	20.1660651381206
f6	20171221_Baeza_DevAtlas_Brain_4-1	Brain	4-1	4	1	6	0.742974177689057	MVLLFEILR	""	Q61687	transcriptional regulator ATRX	1133.67511	light	23.2108365955706
f6	20171221_Baeza_DevAtlas_Brain_4-1	Brain	4-1	4	1	6	0.742974177689057	MVIITGPPEAQFK	""	Q5SF07; Q9CPN8	Insulin-like growth factor 2 mRNA-binding protein 2;Insulin-like growth factor 2 mRNA-binding protein 3	1430.7712	light	25.3479920579889
f6	20171221_Baeza_DevAtlas_Brain_4-1	Brain	4-1	4	1	6	0.742974177689057	LGQMIVDYENPLKK	""	P28660	Nck-associated protein 1	1647.87745	light	23.8732053676415
f6	20171221_Baeza_DevAtlas_Brain_4-1	Brain	4-1	4	1	6	0.742974177689057	MVIPGGIDVHTHF	""	Q62188	Dihydropyrimidinase-related protein 3	1422.71983	light
f6	20171221_Baeza_DevAtlas_Brain_4-1	Brain	4-1	4	1	6	0.742974177689057	IGQLYYHYYLR	""	Q8C8N2	protein SCAI	1488.76341	light
f6	20171221_Baeza_DevAtlas_Brain_4-1	Brain	4-1	4	1	6	0.742974177689057	MVIPGGIDVHTHFQMPYK	""	Q62188	Dihydropyrimidinase-related protein 3	2070.02995	light	28.1638959665352
f6	20171221_Baeza_DevAtlas_Brain_4-1	Brain	4-1	4	1	6	0.742974177689057	LGQLSCALCNTPVK	2xCarbamidomethyl [C6; C9]	Q8R1N0	zinc finger protein 830	1560.78726	light	20.9511037014262
f6	20171221_Baeza_DevAtlas_Brain_4-1	Brain	4-1	4	1	6	0.742974177689057	LGQLLAATCK	1xCarbamidomethyl [C9]	Q80V86	Integrator complex subunit 8	1074.59759	light	22.3951002663997
f6	20171221_Baeza_DevAtlas_Brain_4-1	Brain	4-1	4	1	6	0.742974177689057	IGQLEEQLEQEAK	""	Q61879	Myosin-10	1514.76968	light	26.9590836918367
f6	20171221_Baeza_DevAtlas_Brain_4-1	Brain	4-1	4	1	6	0.742974177689057	MVIPGGIDVHTR	""	O08553	Dihydropyrimidinase-related protein 2	1294.69362	light	29.7418650054291
f6	20171221_Baeza_DevAtlas_Brain_4-1	Brain	4-1	4	1	6	0.742974177689057	MVIPGGIDVNTYLQK	""	P97427	Dihydropyrimidinase-related protein 1	1647.87745	light	23.3153393451827
f6	20171221_Baeza_DevAtlas_Brain_4-1	Brain	4-1	4	1	6	0.742974177689057	MVIPGGIDVNTYLQKPSQGMTSADDFFQGTK	""	P97427	Dihydropyrimidinase-related protein 1	3345.61299	light	26.7965057724776
f6	20171221_Baeza_DevAtlas_Brain_4-1	Brain	4-1	4	1	6	0.742974177689057	LGQHVPTLHPTSEELTIAGMTFTTFDLGGHVQAR	""	Q9CQC9	GTP-binding protein SAR1b	3661.84314	light	23.0044673767731
f6	20171221_Baeza_DevAtlas_Brain_4-1	Brain	4-1	4	1	6	0.742974177689057	LGQHVPTLHPTSEELTIAGMTFTTFDLGGHEQAR	""	P36536	GTP-binding protein SAR1a	3691.81732	light	23.0082259528305
f6	20171221_Baeza_DevAtlas_Brain_4-1	Brain	4-1	4	1	6	0.742974177689057	IGQGYLIK	""	P27659	60S ribosomal protein L3	891.52983	light	28.0459879035176
f6	20171221_Baeza_DevAtlas_Brain_4-1	Brain	4-1	4	1	6	0.742974177689057	LGQGVLVQVSPSLVK	""	Q8VBV3	Exosome complex component Rrp4	1523.91555	light	23.0431459653258
f6	20171221_Baeza_DevAtlas_Brain_4-1	Brain	4-1	4	1	6	0.742974177689057	IGQGTFGEVFK	""	Q99J95-1	Cyclin-dependent kinase 9	1182.61535	light	23.2466343486533
f6	20171221_Baeza_DevAtlas_Brain_4-1	Brain	4-1	4	1	6	0.742974177689057	MVLPVDESLTEALGIR	""	Q9EPW0	"Type I inositol 3	4-bisphosphate 4-phosphatase"	1742.9357	light
f6	20171221_Baeza_DevAtlas_Brain_4-1	Brain	4-1	4	1	6	0.742974177689057	MVLSGCAIIVR	1xCarbamidomethyl [C6]	Q78PY7	staphylococcal nuclease domain-containing protein 1	1218.66971	light	24.2211464834021
f6	20171221_Baeza_DevAtlas_Brain_4-1	Brain	4-1	4	1	6	0.742974177689057	IGQETVQDIVYR	""	Q9CQI9	Mediator of RNA polymerase II transcription subunit 30	1420.74307	light	22.9023410697861
f6	20171221_Baeza_DevAtlas_Brain_4-1	Brain	4-1	4	1	6	0.742974177689057	IGQETDKTTTR	""	P28660	Nck-associated protein 1	1249.63827	light	19.4771363126022
f6	20171221_Baeza_DevAtlas_Brain_4-1	Brain	4-1	4	1	6	0.742974177689057	IGQESLEFILVQADTPSSPSIDR	""	P13595-2; P13595	Isoform 2 of Neural cell adhesion molecule 1;Neural cell adhesion molecule 1	2502.27222	light	25.8441622005897
f6	20171221_Baeza_DevAtlas_Brain_4-1	Brain	4-1	4	1	6	0.742974177689057	MVLVGDVK	""	Q9CS42; Q9D7G0	ribose-phosphate pyrophosphokinase 2;ribose-phosphate pyrophosphokinase 1	860.491	light	25.824631142184
f6	20171221_Baeza_DevAtlas_Brain_4-1	Brain	4-1	4	1	6	0.742974177689057	LGQDEDMDVK	""	Q7TNP2	Serine/threonine-protein phosphatase 2A 65 kDa regulatory subunit A beta isoform	1149.50923	light	21.0935000960685
f6	20171221_Baeza_DevAtlas_Brain_4-1	Brain	4-1	4	1	6	0.742974177689057	LGQALTEVYAK	""	Q8VDJ3	Vigilin	1192.65721	light
f6	20171221_Baeza_DevAtlas_Brain_4-1	Brain	4-1	4	1	6	0.742974177689057	IGQAIAR	""	Q91Z53	Glyoxylate reductase/hydroxypyruvate reductase	728.44135	light
f6	20171221_Baeza_DevAtlas_Brain_4-1	Brain	4-1	4	1	6	0.742974177689057	LGPGGLDPVEVYESLPEELQK	""	Q61081	Hsp90 co-chaperone Cdc37	2269.15982	light	26.1607495039173
f6	20171221_Baeza_DevAtlas_Brain_4-1	Brain	4-1	4	1	6	0.742974177689057	LGPEVASLAMDSLCR	1xCarbamidomethyl [C14]	P51175	protoporphyrinogen oxidase	1618.79274	light
f6	20171221_Baeza_DevAtlas_Brain_4-1	Brain	4-1	4	1	6	0.742974177689057	MVPTSDKGR	""	P58252	Elongation factor 2	990.50369	light	21.0842067956706
f6	20171221_Baeza_DevAtlas_Brain_4-1	Brain	4-1	4	1	6	0.742974177689057	LGNIEFKPESR	""	P46735-1	Unconventional myosin-Ib	1289.68483	light	23.8703825939089
f6	20171221_Baeza_DevAtlas_Brain_4-1	Brain	4-1	4	1	6	0.742974177689057	MVTPGHACPIK	1xCarbamidomethyl [C8]	P05063	Fructose-bisphosphate aldolase C	1210.60711	light	23.0872094986796
f6	20171221_Baeza_DevAtlas_Brain_4-1	Brain	4-1	4	1	6	0.742974177689057	MVTPGHACTQK	1xCarbamidomethyl [C8]	P05064	fructose-bisphosphate aldolase A	1229.57654	light	23.7274072189719
f6	20171221_Baeza_DevAtlas_Brain_4-1	Brain	4-1	4	1	6	0.742974177689057	MVTTECPQFVQNINIENLFR	1xCarbamidomethyl [C6]	P27005	Protein S100-A8	2453.19518	light	21.6124886744604
f6	20171221_Baeza_DevAtlas_Brain_4-1	Brain	4-1	4	1	6	0.742974177689057	MVVLSLPR	""	Q9JHU4	Cytoplasmic dynein 1 heavy chain 1	914.54918	light	25.8286691725773
f6	20171221_Baeza_DevAtlas_Brain_4-1	Brain	4-1	4	1	6	0.742974177689057	MVVNDAGRPK	""	P63017	Heat shock cognate 71 kDa protein	1086.57244	light	25.5898970627542
f6	20171221_Baeza_DevAtlas_Brain_4-1	Brain	4-1	4	1	6	0.742974177689057	LGNDFMGITLASSQAVSNAR	""	Q9CPV4-1	Glyoxalase domain-containing protein 4	2052.01786	light	22.8486897920063
f6	20171221_Baeza_DevAtlas_Brain_4-1	Brain	4-1	4	1	6	0.742974177689057	LGNDFHTNKR	""	P63276	40S ribosomal protein S17	1201.60724	light	25.746086513838
f6	20171221_Baeza_DevAtlas_Brain_4-1	Brain	4-1	4	1	6	0.742974177689057	LGNDFHTNK	""	P63276	40S ribosomal protein S17	1045.50613	light	22.7322876228797
f6	20171221_Baeza_DevAtlas_Brain_4-1	Brain	4-1	4	1	6	0.742974177689057	IGNCPFSQR	1xCarbamidomethyl [C4]	Q9Z1Q5; Q8BHB9; Q9QYB1	chloride intracellular channel protein 1;Chloride intracellular channel protein 6;Chloride intracellular channel protein 4	1078.50984	light	25.9731818167957
f6	20171221_Baeza_DevAtlas_Brain_4-1	Brain	4-1	4	1	6	0.742974177689057	LGNAGIAALCPGLLLPSCK	2xCarbamidomethyl [C10; C18]	Q91VI7	Ribonuclease inhibitor	1925.0347	light	23.908747088409
f6	20171221_Baeza_DevAtlas_Brain_4-1	Brain	4-1	4	1	6	0.742974177689057	MVVNEGADGGQSVYHIHLHVLGGR	""	P70349	Histidine triad nucleotide-binding protein 1	2545.27285	light	27.1650520990954
f6	20171221_Baeza_DevAtlas_Brain_4-1	Brain	4-1	4	1	6	0.742974177689057	IGMSVNAIR	""	""	""	960.52951	light	24.9871090614469
f6	20171221_Baeza_DevAtlas_Brain_4-1	Brain	4-1	4	1	6	0.742974177689057	MVVPAALK	""	P19253	60S ribosomal protein L13a	828.50117	light	27.3204149550139
f6	20171221_Baeza_DevAtlas_Brain_4-1	Brain	4-1	4	1	6	0.742974177689057	LGMPQFLSPEAQSLLR	""	P18654	Ribosomal protein S6 kinase alpha-3	1786.95202	light	21.764760657266
f6	20171221_Baeza_DevAtlas_Brain_4-1	Brain	4-1	4	1	6	0.742974177689057	MVVPLACLLTPLK	1xCarbamidomethyl [C7]	Q9D662	protein transport protein Sec23B	1454.84734	light	22.4461870060008
f6	20171221_Baeza_DevAtlas_Brain_4-1	Brain	4-1	4	1	6	0.742974177689057	MVVPVAALFTPLK	""	Q01405	protein transport protein Sec23A	1385.82251	light	24.948900187439
f6	20171221_Baeza_DevAtlas_Brain_4-1	Brain	4-1	4	1	6	0.742974177689057	MVVSIAEDLLR	""	Q8C547	HEAT repeat-containing protein 5B	1245.68713	light	20.9100744915351
f6	20171221_Baeza_DevAtlas_Brain_4-1	Brain	4-1	4	1	6	0.742974177689057	LGMENDDTAVQYAIGR	""	Q99LC2	Cleavage stimulation factor subunit 1	1752.82212	light	22.6693207588231
f6	20171221_Baeza_DevAtlas_Brain_4-1	Brain	4-1	4	1	6	0.742974177689057	MVVSIGWNPYYK	""	Q8CFV9	Riboflavin kinase	1456.72933	light	23.0921417527813
f6	20171221_Baeza_DevAtlas_Brain_4-1	Brain	4-1	4	1	6	0.742974177689057	MVVTLTFGDIVAVR	""	P51880	"Fatty acid-binding protein	brain"	1520.85051	light
f6	20171221_Baeza_DevAtlas_Brain_4-1	Brain	4-1	4	1	6	0.742974177689057	LGIYTVLFER	""	Q9CR62	Mitochondrial 2-oxoglutarate/malate carrier protein	1210.68304	light	25.7479549787743
f6	20171221_Baeza_DevAtlas_Brain_4-1	Brain	4-1	4	1	6	0.742974177689057	LGLYIFAR	""	Q8CFQ3	Intron-binding protein aquarius	952.56146	light	21.9004529079843
f6	20171221_Baeza_DevAtlas_Brain_4-1	Brain	4-1	4	1	6	0.742974177689057	LGIWGGNVALDNLQIK	""	Q8BX70-1	Vacuolar protein sorting-associated protein 13C	1710.95373	light	20.5522970137349
f6	20171221_Baeza_DevAtlas_Brain_4-1	Brain	4-1	4	1	6	0.742974177689057	MVWEGLNVVK	""	Q01768; P15532	nucleoside diphosphate kinase b;Nucleoside diphosphate kinase A	1174.62889	light
f6	20171221_Baeza_DevAtlas_Brain_4-1	Brain	4-1	4	1	6	0.742974177689057	MVTLYDNEEVGSESAQGAQSLLTELILR	""	Q9Z2W0	Aspartyl aminopeptidase	3066.52997	light	23.5509407284183
f6	20171221_Baeza_DevAtlas_Brain_4-1	Brain	4-1	4	1	6	0.742974177689057	MVTGDNINTAR	""	G5E829; Q9R0K7	Plasma membrane calcium-transporting ATPase 1;Plasma membrane calcium-transporting ATPase 2	1191.57865	light
f6	20171221_Baeza_DevAtlas_Brain_4-1	Brain	4-1	4	1	6	0.742974177689057	LGNINAK	""	""	""	729.42536	light	22.8282623132471
f6	20171221_Baeza_DevAtlas_Brain_4-1	Brain	4-1	4	1	6	0.742974177689057	IGNLQTDLSDGLR	""	Q80X90	Filamin-B	1401.73323	light	24.1686451887747
f6	20171221_Baeza_DevAtlas_Brain_4-1	Brain	4-1	4	1	6	0.742974177689057	MVQEAEK	""	P63017	Heat shock cognate 71 kDa protein	834.40258	light	25.8131234102036
f6	20171221_Baeza_DevAtlas_Brain_4-1	Brain	4-1	4	1	6	0.742974177689057	IGPEGLVTEVEHGGFLGNR	""	P53657-1	Pyruvate kinase PKLR	1981.01376	light	19.5954777447268
f6	20171221_Baeza_DevAtlas_Brain_4-1	Brain	4-1	4	1	6	0.742974177689057	MVQQCCTYVEEITDLPVK	2xCarbamidomethyl [C5; C6]	Q9D8W5	26s proteasome non-atpase regulatory subunit 12	2213.02869	light	23.8509631928081
f6	20171221_Baeza_DevAtlas_Brain_4-1	Brain	4-1	4	1	6	0.742974177689057	LGPDDPNVAK	""	O88448	Kinesin light chain 2	1025.5262	light	26.5080090771774
f6	20171221_Baeza_DevAtlas_Brain_4-1	Brain	4-1	4	1	6	0.742974177689057	LGPCMLLALR	1xCarbamidomethyl [C4]	Q9D486-1	C-Maf-inducing protein	1143.63768	light
f6	20171221_Baeza_DevAtlas_Brain_4-1	Brain	4-1	4	1	6	0.742974177689057	MVQSGGCSANDSR	1xCarbamidomethyl [C7]	Q80TJ1-2; Q80TJ1	Isoform 2 of Calcium-dependent secretion activator 1;Calcium-dependent secretion activator 1	1368.56307	light	20.3627217410017
f6	20171221_Baeza_DevAtlas_Brain_4-1	Brain	4-1	4	1	6	0.742974177689057	MVQVHELGCEGISK	1xCarbamidomethyl [C9]	Q01405	protein transport protein Sec23A	1586.76652	light	21.6470961692174
f6	20171221_Baeza_DevAtlas_Brain_4-1	Brain	4-1	4	1	6	0.742974177689057	MVRPNQDGTLIASCSNDQTVR	1xCarbamidomethyl [C14]	P63005-1	Platelet-activating factor acetylhydrolase IB subunit alpha	2362.1238	light	25.2814770201212
f6	20171221_Baeza_DevAtlas_Brain_4-1	Brain	4-1	4	1	6	0.742974177689057	MVSAAFMK	""	P25206	DNA replication licensing factor mcm3	884.43686	light	22.4996867953098
f6	20171221_Baeza_DevAtlas_Brain_4-1	Brain	4-1	4	1	6	0.742974177689057	LGPALATGNVVVMK	""	P47738	"Aldehyde dehydrogenase	mitochondrial"	1369.78718	light
f6	20171221_Baeza_DevAtlas_Brain_4-1	Brain	4-1	4	1	6	0.742974177689057	LGNYVGAVQDCER	1xCarbamidomethyl [C11]	Q8BJU0-1	Small glutamine-rich tetratricopeptide repeat-containing protein alpha	1480.6849	light	26.5314333407066
f6	20171221_Baeza_DevAtlas_Brain_4-1	Brain	4-1	4	1	6	0.742974177689057	MVSDEYEQLSSEALEAAR	""	Q6ZWV3	60S ribosomal protein L10	2027.92263	light	23.2942031277213
f6	20171221_Baeza_DevAtlas_Brain_4-1	Brain	4-1	4	1	6	0.742974177689057	LGLVPVSEASTVIAVSSAHR	""	Q9Z223	molybdopterin synthase catalytic subunit	1993.10766	light	22.6288180714263
f6	20171221_Baeza_DevAtlas_Brain_4-1	Brain	4-1	4	1	6	0.742974177689057	LGNTTVICGVK	1xCarbamidomethyl [C8]	Q9D753	Exosome complex component RRP43	1161.62962	light	23.0713368212676
f6	20171221_Baeza_DevAtlas_Brain_4-1	Brain	4-1	4	1	6	0.742974177689057	MVSDINNGWQHLEQAEK	""	P57780	Alpha-actinin-4	1998.9338	light	22.8879992328427
f6	20171221_Baeza_DevAtlas_Brain_4-1	Brain	4-1	4	1	6	0.742974177689057	IGNTGGMLDNILASK	""	Q91V92	ATP-citrate synthase	1503.78355	light	26.4911428242605
f6	20171221_Baeza_DevAtlas_Brain_4-1	Brain	4-1	4	1	6	0.742974177689057	IGNTEDGALPKEDEPSVGQVAR	""	Q6ZPJ3	(E3-independent) E2 ubiquitin-conjugating enzyme UBE2O	2282.12589	light	23.1858442289723
f6	20171221_Baeza_DevAtlas_Brain_4-1	Brain	4-1	4	1	6	0.742974177689057	IGNSYFKEEK	""	Q60864	stress-induced-phosphoprotein 1	1214.60518	light	26.806943480893
f6	20171221_Baeza_DevAtlas_Brain_4-1	Brain	4-1	4	1	6	0.742974177689057	MVSIASTCCQLSEEK	2xCarbamidomethyl [C8; C9]	P02772	Alpha-fetoprotein	1742.77577	light	29.6732603289782
f6	20171221_Baeza_DevAtlas_Brain_4-1	Brain	4-1	4	1	6	0.742974177689057	MVSIASTCCQLSEEK	2xCarbamidomethyl [C8; C9]; 1xLabel:13C(6)15N(2) [K15]	P02772	Alpha-fetoprotein	1750.78997	light
f6	20171221_Baeza_DevAtlas_Brain_4-1	Brain	4-1	4	1	6	0.742974177689057	IGNSTAIQELFKR	""	Q7TMM9; Q9D6F9; Q9ERD7; P99024; P68372; Q9CWF2; Q922F4	Tubulin beta-2A chain;Tubulin beta-4A chain;tubulin beta-3 chain;tubulin beta-5 chain;Tubulin beta-4B chain;Tubulin beta-2B chain;Tubulin beta-6 chain	1476.8169	light	21.893157635512
f6	20171221_Baeza_DevAtlas_Brain_4-1	Brain	4-1	4	1	6	0.742974177689057	IGNSTAIQELFK	""	Q7TMM9; Q9D6F9; Q9ERD7; P99024; P68372; Q9CWF2; Q922F4	Tubulin beta-2A chain;Tubulin beta-4A chain;tubulin beta-3 chain;tubulin beta-5 chain;Tubulin beta-4B chain;Tubulin beta-2B chain;Tubulin beta-6 chain	1320.71579	light	28.5329482285263
f6	20171221_Baeza_DevAtlas_Brain_4-1	Brain	4-1	4	1	6	0.742974177689057	LGNSLLLK	""	Q9EPU4	Cleavage and polyadenylation specificity factor subunit 1	857.54548	light	23.2521115893851
f6	20171221_Baeza_DevAtlas_Brain_4-1	Brain	4-1	4	1	6	0.742974177689057	MVSIASTCCQLSEEK	2xCarbamidomethyl [C8; C9]; 1xOxidation [M1]	P02772	Alpha-fetoprotein	1758.77068	light	22.4506683386353
f6	20171221_Baeza_DevAtlas_Brain_4-1	Brain	4-1	4	1	6	0.742974177689057	MVTAGHACTK	1xCarbamidomethyl [C8]	Q91Y97	fructose-bisphosphate aldolase B	1075.50231	light	19.2344761314987
f6	20171221_Baeza_DevAtlas_Brain_4-1	Brain	4-1	4	1	6	0.742974177689057	IGNQAEGAGER	""	P57724	poly(rC)-binding protein 4	1101.52833	light	22.2369095061298
f6	20171221_Baeza_DevAtlas_Brain_4-1	Brain	4-1	4	1	6	0.742974177689057	LGNTQGIISAFSTIMSVHR	""	Q9DB20	"ATP synthase subunit O	mitochondrial"	2032.06442	light
f6	20171221_Baeza_DevAtlas_Brain_4-1	Brain	4-1	4	1	6	0.742974177689057	LGLAPQIQDLYGK	""	Q9JKF1	Ras GTPase-activating-like protein IQGAP1	1415.78929	light	22.5452309310921
f6	20171221_Baeza_DevAtlas_Brain_4-1	Brain	4-1	4	1	6	0.742974177689057	MQQQLDEYQELLDIK	""	P48678-1	Prelamin-A/C	1893.92625	light	21.2574970441708
f6	20171221_Baeza_DevAtlas_Brain_4-1	Brain	4-1	4	1	6	0.742974177689057	IHFFLSK	""	Q7TNV0	Protein DEK	891.5087	light	26.3005505834642
f6	20171221_Baeza_DevAtlas_Brain_4-1	Brain	4-1	4	1	6	0.742974177689057	MILDDGGDLTHWVYK	""	Q80SW1	S-adenosylhomocysteine hydrolase-like protein 1	1762.84688	light	22.5503959604957
f6	20171221_Baeza_DevAtlas_Brain_4-1	Brain	4-1	4	1	6	0.742974177689057	MLLDIFDENLHPLSK	""	Q8BGU5-1	cyclin-Y	1784.92513	light
f6	20171221_Baeza_DevAtlas_Brain_4-1	Brain	4-1	4	1	6	0.742974177689057	MILDLLK	""	Q61823	Programmed cell death protein 4	845.51649	light	21.9523966270744
f6	20171221_Baeza_DevAtlas_Brain_4-1	Brain	4-1	4	1	6	0.742974177689057	LKETSSFR	""	Q9QXZ0-3	Isoform 3 of Microtubule-actin cross-linking factor 1	967.52072	light
f6	20171221_Baeza_DevAtlas_Brain_4-1	Brain	4-1	4	1	6	0.742974177689057	LKETQPGEAYVIQK	""	P14873	microtubule-associated protein 1B	1603.869	light	26.5155511473912
f6	20171221_Baeza_DevAtlas_Brain_4-1	Brain	4-1	4	1	6	0.742974177689057	LKETIDNNSVSSPLQSLQQR	""	P60229	Eukaryotic translation initiation factor 3 subunit E	2257.17826	light	24.2640310449337
f6	20171221_Baeza_DevAtlas_Brain_4-1	Brain	4-1	4	1	6	0.742974177689057	MLLDPMGGIVMTNDGNAILR	""	P80318	T-complex protein 1 subunit gamma	2131.07083	light	25.3321809542591
f6	20171221_Baeza_DevAtlas_Brain_4-1	Brain	4-1	4	1	6	0.742974177689057	MIIEEAK	""	P80316	T-complex protein 1 subunit epsilon	833.44372	light
f6	20171221_Baeza_DevAtlas_Brain_4-1	Brain	4-1	4	1	6	0.742974177689057	LKETAESVLK	""	Q61316	Heat shock 70 kDa protein 4	1117.64632	light	26.843195252425
f6	20171221_Baeza_DevAtlas_Brain_4-1	Brain	4-1	4	1	6	0.742974177689057	MLLEFTDTSYEEKR	""	P48774	Glutathione S-transferase Mu 5	1761.83638	light	23.8290700603491
f6	20171221_Baeza_DevAtlas_Brain_4-1	Brain	4-1	4	1	6	0.742974177689057	LKESQTQDNITVR	""	Q9EPU0-1	Regulator of nonsense transcripts 1	1531.80746	light	20.8727748134971
f6	20171221_Baeza_DevAtlas_Brain_4-1	Brain	4-1	4	1	6	0.742974177689057	MIIENFEALK	""	Q6NZN0-1	RNA-binding protein 26	1207.63912	light	22.9660631282693
f6	20171221_Baeza_DevAtlas_Brain_4-1	Brain	4-1	4	1	6	0.742974177689057	MLLEYTDSSYDEKR	""	P10649	Glutathione S-transferase Mu 1	1749.79999	light	22.3747438063974
f6	20171221_Baeza_DevAtlas_Brain_4-1	Brain	4-1	4	1	6	0.742974177689057	MILLEVNNR	""	Q9CVB6	Actin-related protein 2/3 complex subunit 2	1101.60849	light	26.1324848248992
f6	20171221_Baeza_DevAtlas_Brain_4-1	Brain	4-1	4	1	6	0.742974177689057	MILIQDGSQNTNVDKPLR	""	Q3U0V1	Far upstream element-binding protein 2	2042.0699	light	26.0204192095448
f6	20171221_Baeza_DevAtlas_Brain_4-1	Brain	4-1	4	1	6	0.742974177689057	MILIYLLPVK	""	Q8BFV2	PCI domain-containing protein 2	1202.75811	light	21.6597413917831
f6	20171221_Baeza_DevAtlas_Brain_4-1	Brain	4-1	4	1	6	0.742974177689057	MIINEELMASLDQPTQTVVMHR	""	Q8R1B4	Eukaryotic translation initiation factor 3 subunit C	2556.26188	light	23.6027177783404
f6	20171221_Baeza_DevAtlas_Brain_4-1	Brain	4-1	4	1	6	0.742974177689057	MLLNLHK	""	O35593	26S proteasome non-ATPase regulatory subunit 14	868.50732	light	25.0453592341113
f6	20171221_Baeza_DevAtlas_Brain_4-1	Brain	4-1	4	1	6	0.742974177689057	LKENNIEQIYPVNAISFHNIHNTFATGGSDGFVNIWDPFNK	""	Q9WVA3	Mitotic checkpoint protein BUB3	4661.2848	light	24.3245226383082
f6	20171221_Baeza_DevAtlas_Brain_4-1	Brain	4-1	4	1	6	0.742974177689057	LKENLYPYLGPSTLR	""	P97390	Vacuolar protein sorting-associated protein 45	1763.96905	light	22.5385177836897
f6	20171221_Baeza_DevAtlas_Brain_4-1	Brain	4-1	4	1	6	0.742974177689057	MLLPSGSLFFLR	""	Q7TPD3-1; O89026	roundabout homolog 2;Roundabout homolog 1	1380.7708	light	23.2234536552583
f6	20171221_Baeza_DevAtlas_Brain_4-1	Brain	4-1	4	1	6	0.742974177689057	MLIPYIEHWPR	""	Q8K1Z0	"Ubiquinone biosynthesis protein COQ9	mitochondrial"	1454.7613	light
f6	20171221_Baeza_DevAtlas_Brain_4-1	Brain	4-1	4	1	6	0.742974177689057	LKEIYENMAPGENK	""	Q8VDM4	26S proteasome non-ATPase regulatory subunit 2	1635.80468	light	24.3172235175004
f6	20171221_Baeza_DevAtlas_Brain_4-1	Brain	4-1	4	1	6	0.742974177689057	MLIQILTELEHSGIGR	""	Q9JLN9	Serine/threonine-protein kinase mTOR	1809.98913	light	22.039326730652
f6	20171221_Baeza_DevAtlas_Brain_4-1	Brain	4-1	4	1	6	0.742974177689057	IKEIVKK	""	P07901	Heat shock protein HSP 90-alpha	857.58186	light	22.5867367288771
f6	20171221_Baeza_DevAtlas_Brain_4-1	Brain	4-1	4	1	6	0.742974177689057	LKEVFSMAGVVVR	""	Q9D0E1	Heterogeneous nuclear ribonucleoprotein M	1434.81373	light	23.8084003942258
f6	20171221_Baeza_DevAtlas_Brain_4-1	Brain	4-1	4	1	6	0.742974177689057	MLISSEDVLHSWAVPSLGLK	""	P00405	Cytochrome c oxidase subunit 2	2182.15765	light	26.3525673832243
f6	20171221_Baeza_DevAtlas_Brain_4-1	Brain	4-1	4	1	6	0.742974177689057	LKEVLEYNAIGGK	""	""	""	1433.79986	light	24.5795484303971
f6	20171221_Baeza_DevAtlas_Brain_4-1	Brain	4-1	4	1	6	0.742974177689057	MLLCEAVAAVMAK	1xCarbamidomethyl [C4]	Q9D0I9	"arginine--tRNA ligase	cytoplasmic"	1406.72043	light
f6	20171221_Baeza_DevAtlas_Brain_4-1	Brain	4-1	4	1	6	0.742974177689057	MIGFSETAK	""	P46460	Vesicle-fusing ATPase	983.48664	light	24.3698501082134
f6	20171221_Baeza_DevAtlas_Brain_4-1	Brain	4-1	4	1	6	0.742974177689057	MIGGLFIYNHK	""	P84091	AP-2 complex subunit mu	1292.68199	light	23.119129840409
f6	20171221_Baeza_DevAtlas_Brain_4-1	Brain	4-1	4	1	6	0.742974177689057	MLGNEICLCIVGNK	2xCarbamidomethyl [C7; C9]	P35282	Ras-related protein Rab-21	1620.79063	light	21.5476512057728
f6	20171221_Baeza_DevAtlas_Brain_4-1	Brain	4-1	4	1	6	0.742974177689057	MLGQMTDQVADLR	""	Q64727	Vinculin	1477.71376	light	26.6219125085293
f6	20171221_Baeza_DevAtlas_Brain_4-1	Brain	4-1	4	1	6	0.742974177689057	MLGYFSLVGLLR	""	Q8QZY1	eukaryotic translation initiation factor 3 subunit L	1368.7708	light	23.6492260213401
f6	20171221_Baeza_DevAtlas_Brain_4-1	Brain	4-1	4	1	6	0.742974177689057	LKGIEEEEILPGFILCDLNNLCHSGR	2xCarbamidomethyl [C16; C22]	Q8R050	Eukaryotic peptide chain release factor GTP-binding subunit ERF3A	3026.5074	light	23.0015502782876
f6	20171221_Baeza_DevAtlas_Brain_4-1	Brain	4-1	4	1	6	0.742974177689057	LKGEMMDLQHGSLFLQTPK	""	P16125	L-lactate dehydrogenase B chain	2173.11441	light	25.6985426404951
f6	20171221_Baeza_DevAtlas_Brain_4-1	Brain	4-1	4	1	6	0.742974177689057	LKGEMMDLQHGSLFLK	""	P06151	L-lactate dehydrogenase A chain	1846.95539	light	26.4038563966939
f6	20171221_Baeza_DevAtlas_Brain_4-1	Brain	4-1	4	1	6	0.742974177689057	LKGELESSDQVR	""	Q99PL5-1	Ribosome-binding protein 1	1360.70668	light	25.675219847251
f6	20171221_Baeza_DevAtlas_Brain_4-1	Brain	4-1	4	1	6	0.742974177689057	MLGYFSLVGLLR	1xOxidation [M1]	Q8QZY1	eukaryotic translation initiation factor 3 subunit L	1384.76572	light	19.8166881885902
f6	20171221_Baeza_DevAtlas_Brain_4-1	Brain	4-1	4	1	6	0.742974177689057	MLHDYIGDKDFK	""	Q11011	puromycin-sensitive aminopeptidase	1481.70933	light	23.6168176953076
f6	20171221_Baeza_DevAtlas_Brain_4-1	Brain	4-1	4	1	6	0.742974177689057	IKGEHPGLSIGDVAK	""	P63158	High mobility group protein B1	1520.84312	light	30.3196129383229
f6	20171221_Baeza_DevAtlas_Brain_4-1	Brain	4-1	4	1	6	0.742974177689057	IKGEELSEANVR	""	O08788-1	Dynactin subunit 1	1344.71177	light	24.9917279564448
f6	20171221_Baeza_DevAtlas_Brain_4-1	Brain	4-1	4	1	6	0.742974177689057	LKGEATVSFDDPPSAK	""	P56959	RNA-binding protein FUS	1661.83809	light	28.2809171249197
f6	20171221_Baeza_DevAtlas_Brain_4-1	Brain	4-1	4	1	6	0.742974177689057	MLHFLTAVVGSTCDVK	1xCarbamidomethyl [C13]	Q7TQH0-2	Isoform 2 of Ataxin-2-like protein	1777.89754	light
f6	20171221_Baeza_DevAtlas_Brain_4-1	Brain	4-1	4	1	6	0.742974177689057	LKGDDLQAIKK	""	Q9Z204; Q9Z204-2	Heterogeneous nuclear ribonucleoproteins C1/C2;Isoform C1 of Heterogeneous nuclear ribonucleoproteins C1/C2	1228.72596	light	27.731415836609
f6	20171221_Baeza_DevAtlas_Brain_4-1	Brain	4-1	4	1	6	0.742974177689057	LKGDDLQAIK	""	Q9Z204; Q9Z204-2	Heterogeneous nuclear ribonucleoproteins C1/C2;Isoform C1 of Heterogeneous nuclear ribonucleoproteins C1/C2	1100.631	light	26.6222278630771
f6	20171221_Baeza_DevAtlas_Brain_4-1	Brain	4-1	4	1	6	0.742974177689057	MIHTPDADLDVTNILQADEPTTLATNTLDLNSVLGK	""	Q8R010	aminoacyl tRNA synthase complex-interacting multifunctional protein 2	3849.94264	light	23.1222373123181
f6	20171221_Baeza_DevAtlas_Brain_4-1	Brain	4-1	4	1	6	0.742974177689057	LKFPIDYPYSPPAFR	""	Q8CFI2	ubiquitin-conjugating enzyme E2 R1	1810.95267	light
f6	20171221_Baeza_DevAtlas_Brain_4-1	Brain	4-1	4	1	6	0.742974177689057	IKFDAGTLLLSTHR	""	Q91XD6	Vacuolar protein-sorting-associated protein 36	1571.8904	light	22.3270198293761
f6	20171221_Baeza_DevAtlas_Brain_4-1	Brain	4-1	4	1	6	0.742974177689057	LKEYHR	""	P16460	Argininosuccinate synthase	845.46281	light	19.5181620762896
f6	20171221_Baeza_DevAtlas_Brain_4-1	Brain	4-1	4	1	6	0.742974177689057	LKEYEK	""	Q8K3H0; Q9CQ92	DCC-interacting protein 13-alpha;mitochondrial fission 1 protein	809.44035	light
f6	20171221_Baeza_DevAtlas_Brain_4-1	Brain	4-1	4	1	6	0.742974177689057	LKEYEAAVEQLK	""	Q925I1-1	ATPase family AAA domain-containing protein 3	1420.76822	light	22.7425746051458
f6	20171221_Baeza_DevAtlas_Brain_4-1	Brain	4-1	4	1	6	0.742974177689057	MIKPFFHSLCDK	1xCarbamidomethyl [C10]	P10639	thioredoxin	1522.7545	light	27.4196858311509
f6	20171221_Baeza_DevAtlas_Brain_4-1	Brain	4-1	4	1	6	0.742974177689057	MLLADQGQSWK	""	P19157	Glutathione S-transferase P 1	1276.63543	light	25.2377854506603
f6	20171221_Baeza_DevAtlas_Brain_4-1	Brain	4-1	4	1	6	0.742974177689057	LKEVLLVLK	""	Q9D5V5	Cullin-5	1054.72344	light	20.5878780981995
f6	20171221_Baeza_DevAtlas_Brain_4-1	Brain	4-1	4	1	6	0.742974177689057	LKGYLISGSSYAR	""	Q6ZQ38	cullin-associated nedd8-dissociated protein 1	1414.76889	light	22.8956913902829
f6	20171221_Baeza_DevAtlas_Brain_4-1	Brain	4-1	4	1	6	0.742974177689057	MILTFEK	""	Q9CWL8	Beta-catenin-like protein 1	881.4801	light	23.7076255900643
f6	20171221_Baeza_DevAtlas_Brain_4-1	Brain	4-1	4	1	6	0.742974177689057	MIMATNRPDTLDPALLRPGR	""	P62334	26S proteasome regulatory subunit 10B	2238.18455	light	24.9942690482368
f6	20171221_Baeza_DevAtlas_Brain_4-1	Brain	4-1	4	1	6	0.742974177689057	MLQAALSGSHEASGEILR	""	Q7TT37	Elongator complex protein 1	1869.94872	light
f6	20171221_Baeza_DevAtlas_Brain_4-1	Brain	4-1	4	1	6	0.742974177689057	LKEEEEDKK	""	P14211	Calreticulin	1147.58411	light	22.6875591510816
f6	20171221_Baeza_DevAtlas_Brain_4-1	Brain	4-1	4	1	6	0.742974177689057	LKEEEEDK	""	P14211	Calreticulin	1019.48915	light	19.6778175848509
f6	20171221_Baeza_DevAtlas_Brain_4-1	Brain	4-1	4	1	6	0.742974177689057	LKEEASKR	""	Q9CU62	structural maintenance of chromosomes protein 1a	960.54727	light	17.3882509410475
f6	20171221_Baeza_DevAtlas_Brain_4-1	Brain	4-1	4	1	6	0.742974177689057	LKEDTQVADVTTSR	""	P19096	Fatty acid synthase	1562.80204	light	26.2242735077178
f6	20171221_Baeza_DevAtlas_Brain_4-1	Brain	4-1	4	1	6	0.742974177689057	LKEDQTEYLEER	""	P07901; P11499	Heat shock protein HSP 90-alpha;Heat shock protein HSP 90-beta	1552.74894	light	20.6764689105056
f6	20171221_Baeza_DevAtlas_Brain_4-1	Brain	4-1	4	1	6	0.742974177689057	LKEDKLEK	""	Q8K2F8	protein LSM14 homolog A	1002.58299	light	20.2472268127144
f6	20171221_Baeza_DevAtlas_Brain_4-1	Brain	4-1	4	1	6	0.742974177689057	MLQAMGWK	""	Q99KG3	RNA-binding protein 10	964.47431	light
f6	20171221_Baeza_DevAtlas_Brain_4-1	Brain	4-1	4	1	6	0.742974177689057	MIQDGKGDVTITNDGATILK	""	P80315	T-complex protein 1 subunit delta	2090.0798	light	25.1759042781587
f6	20171221_Baeza_DevAtlas_Brain_4-1	Brain	4-1	4	1	6	0.742974177689057	MLQEDELR	""	P84084	ADP-ribosylation factor 5	1033.49827	light	26.5631128560598
f6	20171221_Baeza_DevAtlas_Brain_4-1	Brain	4-1	4	1	6	0.742974177689057	LKEAETR	""	P58774; P21107-2; P21107; P58771-2; Q6IRU2; P58771-1	Tropomyosin beta chain;Isoform 2 of Tropomyosin alpha-3 chain;Tropomyosin alpha-3 chain;Isoform 2 of Tropomyosin alpha-1 chain;Tropomyosin alpha-4 chain;Tropomyosin alpha-1 chain	846.46796	light	22.0727765347489
f6	20171221_Baeza_DevAtlas_Brain_4-1	Brain	4-1	4	1	6	0.742974177689057	LKEAELLEPLMPAIR	""	Q9JIF7	Coatomer subunit beta	1722.98225	light	24.0364216131501
f6	20171221_Baeza_DevAtlas_Brain_4-1	Brain	4-1	4	1	6	0.742974177689057	MLQEDELRDAVLLVFANK	""	P84084	ADP-ribosylation factor 5	2104.1107	light	24.570452290067
f6	20171221_Baeza_DevAtlas_Brain_4-1	Brain	4-1	4	1	6	0.742974177689057	IKDYLLMEEEFIR	""	P62192	26S proteasome regulatory subunit 4	1698.87712	light	24.638662718189
f6	20171221_Baeza_DevAtlas_Brain_4-1	Brain	4-1	4	1	6	0.742974177689057	LKDYAFVHFEDR	""	""	""	1539.75905	light	25.9288147910092
f6	20171221_Baeza_DevAtlas_Brain_4-1	Brain	4-1	4	1	6	0.742974177689057	LKDYAFIHFDER	""	Q7TMK9	Heterogeneous nuclear ribonucleoprotein Q	1553.7747	light	25.7172026437837
f6	20171221_Baeza_DevAtlas_Brain_4-1	Brain	4-1	4	1	6	0.742974177689057	MIQHAVFK	""	P14576-1	signal recognition particle 54 kDa protein	973.52878	light	23.3093778175633
f6	20171221_Baeza_DevAtlas_Brain_4-1	Brain	4-1	4	1	6	0.742974177689057	LKDSVYIFR	""	Q8R2T8	general transcription factor 3C polypeptide 5	1140.64117	light
f6	20171221_Baeza_DevAtlas_Brain_4-1	Brain	4-1	4	1	6	0.742974177689057	MLQHIDYR	""	P27048	small nuclear ribonucleoprotein-associated protein B	1075.53533	light	27.6001355726673
f6	20171221_Baeza_DevAtlas_Brain_4-1	Brain	4-1	4	1	6	0.742974177689057	MLQQQEQLR	""	Q9R0L6-1	Pericentriolar material 1 protein	1173.60447	light	22.8281815281879
f6	20171221_Baeza_DevAtlas_Brain_4-1	Brain	4-1	4	1	6	0.742974177689057	LKDSEAELQR	""	O55131	Septin-7	1188.62189	light	25.7084237742253
f6	20171221_Baeza_DevAtlas_Brain_4-1	Brain	4-1	4	1	6	0.742974177689057	IKDPDAAKPEDWDER	""	P14211	Calreticulin	1784.84497	light	28.0328032884852
f6	20171221_Baeza_DevAtlas_Brain_4-1	Brain	4-1	4	1	6	0.742974177689057	MLQVASQASR	""	P97765	WW domain-binding protein 2	1090.56735	light	24.5726856565585
f6	20171221_Baeza_DevAtlas_Brain_4-1	Brain	4-1	4	1	6	0.742974177689057	LKDIVSLVPR	""	Q9CZW4	long-chain-fatty-acid--CoA ligase 3	1139.71467	light	21.2387522527647
f6	20171221_Baeza_DevAtlas_Brain_4-1	Brain	4-1	4	1	6	0.742974177689057	IKDLSTVEALQNLK	""	P97822	Acidic leucine-rich nuclear phosphoprotein 32 family member E	1571.9003	light	27.0159268298277
f6	20171221_Baeza_DevAtlas_Brain_4-1	Brain	4-1	4	1	6	0.742974177689057	LKEELAQK	""	Q8BH44	Coronin-2B	958.55677	light	21.1152865951322
f6	20171221_Baeza_DevAtlas_Brain_4-1	Brain	4-1	4	1	6	0.742974177689057	MLLYTEVTR	""	P50396	Rab GDP dissociation inhibitor alpha	1125.59726	light	27.8186898776435
f6	20171221_Baeza_DevAtlas_Brain_4-1	Brain	4-1	4	1	6	0.742974177689057	LKEELEEAR	""	Q6NZJ6	eukaryotic translation initiation factor 4 gamma 1	1116.58953	light	24.2701420551906
f6	20171221_Baeza_DevAtlas_Brain_4-1	Brain	4-1	4	1	6	0.742974177689057	LKEELIDAIRQELSK	""	Q03173-1	Protein enabled homolog	1785.01164	light	21.2974427615733
f6	20171221_Baeza_DevAtlas_Brain_4-1	Brain	4-1	4	1	6	0.742974177689057	MIMDTAGNDPYCFVEFHEHR	1xCarbamidomethyl [C12]	P52912	nucleolysin TIA-1	2469.04205	light	20.7665046452167
f6	20171221_Baeza_DevAtlas_Brain_4-1	Brain	4-1	4	1	6	0.742974177689057	MLMEDFSLSPEIILSCR	1xCarbamidomethyl [C16]	Q61543	Golgi apparatus protein 1	2040.98028	light
f6	20171221_Baeza_DevAtlas_Brain_4-1	Brain	4-1	4	1	6	0.742974177689057	LKELIFQETAR	""	Q63844	mitogen-activated protein kinase 3	1347.76308	light
f6	20171221_Baeza_DevAtlas_Brain_4-1	Brain	4-1	4	1	6	0.742974177689057	LKELIFEETAR	""	P63085	mitogen-activated protein kinase 1	1348.74709	light	25.0964193554713
f6	20171221_Baeza_DevAtlas_Brain_4-1	Brain	4-1	4	1	6	0.742974177689057	IKELHQQYK	""	Q6ZQ88	Lysine-specific histone demethylase 1A	1186.65788	light
f6	20171221_Baeza_DevAtlas_Brain_4-1	Brain	4-1	4	1	6	0.742974177689057	MIMQDKLEK	""	Q61699; Q61316; P48722	Heat shock protein 105 kDa;Heat shock 70 kDa protein 4;Heat shock 70 kDa protein 4L	1135.58498	light	24.4933062520624
f6	20171221_Baeza_DevAtlas_Brain_4-1	Brain	4-1	4	1	6	0.742974177689057	LKELESQVSCLEK	1xCarbamidomethyl [C10]	Q99PL5-1	Ribosome-binding protein 1	1562.80943	light	21.0807897204612
f6	20171221_Baeza_DevAtlas_Brain_4-1	Brain	4-1	4	1	6	0.742974177689057	IKELEQEREDQK	""	Q8BGT7	Survival of motor neuron-related-splicing factor 30	1544.79148	light	22.0054612782303
f6	20171221_Baeza_DevAtlas_Brain_4-1	Brain	4-1	4	1	6	0.742974177689057	MLNHVLNICEK	1xCarbamidomethyl [C9]	Q6PGB6-1	N-alpha-acetyltransferase 50	1370.6919	light	23.2077625201308
f6	20171221_Baeza_DevAtlas_Brain_4-1	Brain	4-1	4	1	6	0.742974177689057	MLNIHPSLLPSFK	""	Q64737	trifunctional purine biosynthetic protein adenosine-3	1496.82938	light	23.4284922812817
f6	20171221_Baeza_DevAtlas_Brain_4-1	Brain	4-1	4	1	6	0.742974177689057	MINLSVPDTIDER	""	Q61233; Q99K51	Plastin-2;Plastin-3	1502.75192	light	22.6388297328729
f6	20171221_Baeza_DevAtlas_Brain_4-1	Brain	4-1	4	1	6	0.742974177689057	IKEIAVTVK	""	P80313	T-complex protein 1 subunit eta	1000.64011	light	24.8982037238495
f6	20171221_Baeza_DevAtlas_Brain_4-1	Brain	4-1	4	1	6	0.742974177689057	MIPCDFLIPVQTQHPIR	1xCarbamidomethyl [C4]	P06745	glucose-6-phosphate isomerase	2065.07215	light	25.0165821825062
f6	20171221_Baeza_DevAtlas_Brain_4-1	Brain	4-1	4	1	6	0.742974177689057	LKEGDTIIVPGVEGPIVTQIR	""	Q05D44	Eukaryotic translation initiation factor 5B	2234.27546	light	24.1395212197479
f6	20171221_Baeza_DevAtlas_Brain_4-1	Brain	4-1	4	1	6	0.742974177689057	MIPCDFLIPVQTQHPIRK	1xCarbamidomethyl [C4]	P06745	glucose-6-phosphate isomerase	2193.16711	light	24.2677459294912
f6	20171221_Baeza_DevAtlas_Brain_4-1	Brain	4-1	4	1	6	0.742974177689057	LKEFLALASSSLLK	""	P28660	Nck-associated protein 1	1519.90941	light	23.777764740748
f6	20171221_Baeza_DevAtlas_Brain_4-1	Brain	4-1	4	1	6	0.742974177689057	LKEEYQSLIR	""	Q9CR09	ubiquitin-fold modifier-conjugating enzyme 1	1278.70523	light	25.1547580912896
f6	20171221_Baeza_DevAtlas_Brain_4-1	Brain	4-1	4	1	6	0.742974177689057	MLPDKDCR	1xCarbamidomethyl [C7]	P18760	Cofilin-1	1034.47576	light	27.8280373824572
f6	20171221_Baeza_DevAtlas_Brain_4-1	Brain	4-1	4	1	6	0.742974177689057	MLPEIDQNKDR	""	Q62448	Eukaryotic translation initiation factor 4 gamma 2	1358.67328	light	23.6706108162843
f6	20171221_Baeza_DevAtlas_Brain_4-1	Brain	4-1	4	1	6	0.742974177689057	IKEENFVSPK	""	Q9CPN8	Insulin-like growth factor 2 mRNA-binding protein 3	1190.64156	light	24.6426247639065
f6	20171221_Baeza_DevAtlas_Brain_4-1	Brain	4-1	4	1	6	0.742974177689057	MLPELFQDDEK	""	Q99104	Unconventional myosin-Va	1364.64024	light	23.9114673310647
f6	20171221_Baeza_DevAtlas_Brain_4-1	Brain	4-1	4	1	6	0.742974177689057	MLPLSLLK	""	Q9QXA5	U6 snRNA-associated Sm-like protein LSm4	914.57434	light
f6	20171221_Baeza_DevAtlas_Brain_4-1	Brain	4-1	4	1	6	0.742974177689057	LKEENFFGPK	""	O88477	Insulin-like growth factor 2 mRNA-binding protein 1	1208.631	light	24.6449069649821
f6	20171221_Baeza_DevAtlas_Brain_4-1	Brain	4-1	4	1	6	0.742974177689057	MLPPPPMWR	""	Q99M28	RNA-binding protein with serine-rich domain 1	1124.57435	light	24.8820978721321
f6	20171221_Baeza_DevAtlas_Brain_4-1	Brain	4-1	4	1	6	0.742974177689057	LKEEISK	""	P38647	"Stress-70 protein	mitochondrial"	846.49311	light
f6	20171221_Baeza_DevAtlas_Brain_4-1	Brain	4-1	4	1	6	0.742974177689057	MLPTIIADNAGYDSADLVAQLR	""	P80314	T-complex protein 1 subunit beta	2347.19622	light	27.161053246468
f6	20171221_Baeza_DevAtlas_Brain_4-1	Brain	4-1	4	1	6	0.742974177689057	LKHECGAAFTSK	1xCarbamidomethyl [C5]	Q3TCH7; A2A432-1	cullin-4A;Cullin-4B	1348.6678	light	22.4636217404236
f6	20171221_Baeza_DevAtlas_Brain_4-1	Brain	4-1	4	1	6	0.742974177689057	LKHEDTNLASSTLLR	""	Q8BWG8-1	Beta-arrestin-1	1697.91807	light	22.1753384770165
f6	20171221_Baeza_DevAtlas_Brain_4-1	Brain	4-1	4	1	6	0.742974177689057	IKKPEGKPDQK	""	Q8K310	Matrin-3	1267.73686	light	23.7115843637376
f6	20171221_Baeza_DevAtlas_Brain_4-1	Brain	4-1	4	1	6	0.742974177689057	MIAGQVLDINLAAEPK	""	Q9Z204; Q9Z204-2	Heterogeneous nuclear ribonucleoproteins C1/C2;Isoform C1 of Heterogeneous nuclear ribonucleoproteins C1/C2	1682.91457	light	27.5938146958405
f6	20171221_Baeza_DevAtlas_Brain_4-1	Brain	4-1	4	1	6	0.742974177689057	MLALALLDR	""	""	""	1015.59686	light	23.4260060696046
f6	20171221_Baeza_DevAtlas_Brain_4-1	Brain	4-1	4	1	6	0.742974177689057	MIAILTENYGGK	""	Q9D0R2	"Threonine--tRNA ligase	cytoplasmic"	1309.68205	light
f6	20171221_Baeza_DevAtlas_Brain_4-1	Brain	4-1	4	1	6	0.742974177689057	LKSELVANNVTLPAGEQR	""	Q61029; Q61033-1; Q61029-3; Q61029-2	"Lamina-associated polypeptide 2	isoforms beta/delta/epsilon/gamma;Lamina-associated polypeptide 2	isoforms alpha/zeta;Isoform Epsilon of Lamina-associated polypeptide 2	isoforms beta/delta/epsilon/gamma;Isoform Delta of Lamina-associated polypeptide 2
f6	20171221_Baeza_DevAtlas_Brain_4-1	Brain	4-1	4	1	6	0.742974177689057	LKSEDEPTR	""	Q8BFY9; Q99LG2	transportin-1;Transportin-2	1074.54258	light	22.8777207852409
f6	20171221_Baeza_DevAtlas_Brain_4-1	Brain	4-1	4	1	6	0.742974177689057	MLAPEGALNIHEK	""	P53810	Phosphatidylinositol transfer protein alpha isoform	1422.74096	light	25.6185798321911
f6	20171221_Baeza_DevAtlas_Brain_4-1	Brain	4-1	4	1	6	0.742974177689057	LKSDTAAAAVR	""	Q02053	Ubiquitin-like modifier-activating enzyme 1	1102.6215	light	26.7883293743094
f6	20171221_Baeza_DevAtlas_Brain_4-1	Brain	4-1	4	1	6	0.742974177689057	MIAPEGSLVFHEK	""	P53811	Phosphatidylinositol transfer protein beta isoform	1457.74571	light	23.8143948048732
f6	20171221_Baeza_DevAtlas_Brain_4-1	Brain	4-1	4	1	6	0.742974177689057	IKSDHPGISITDLSK	""	Q08943	FACT complex subunit SSRP1	1610.87481	light	23.086104631769
f6	20171221_Baeza_DevAtlas_Brain_4-1	Brain	4-1	4	1	6	0.742974177689057	LKREEETLDTIK	""	Q61655	ATP-dependent RNA helicase DDX19A	1474.81115	light	21.4563164349635
f6	20171221_Baeza_DevAtlas_Brain_4-1	Brain	4-1	4	1	6	0.742974177689057	LKQQSELQSQVR	""	Q61792	LIM and SH3 domain protein 1	1443.79142	light	24.1413322369809
f6	20171221_Baeza_DevAtlas_Brain_4-1	Brain	4-1	4	1	6	0.742974177689057	LKQNLEEQLDR	""	Q8K3C3	Protein LZIC	1385.73832	light	23.7609632331371
f6	20171221_Baeza_DevAtlas_Brain_4-1	Brain	4-1	4	1	6	0.742974177689057	MLATLEPEQR	""	Q9Z110-1	delta-1-pyrroline-5-carboxylate synthase	1187.60888	light
f6	20171221_Baeza_DevAtlas_Brain_4-1	Brain	4-1	4	1	6	0.742974177689057	MLATLFK	""	O88544	COP9 signalosome complex subunit 4	823.47462	light	22.8132156687001
f6	20171221_Baeza_DevAtlas_Brain_4-1	Brain	4-1	4	1	6	0.742974177689057	LKQFEER	""	P23116	Eukaryotic translation initiation factor 3 subunit A	949.51016	light	24.1361426160773
f6	20171221_Baeza_DevAtlas_Brain_4-1	Brain	4-1	4	1	6	0.742974177689057	LKQEYFVVAATLQDIIR	""	Q9WUB3; Q8CI94	"Glycogen phosphorylase	muscle form;Glycogen phosphorylase	brain form"	2007.12734
f6	20171221_Baeza_DevAtlas_Brain_4-1	Brain	4-1	4	1	6	0.742974177689057	LKQEEETLSFIR	""	O35250	Exocyst complex component 7	1492.80058	light	22.7324482843117
f6	20171221_Baeza_DevAtlas_Brain_4-1	Brain	4-1	4	1	6	0.742974177689057	LKQDPYLVNFFLENK	""	Q8CDM8	Protein FAM160B1	1867.99526	light
f6	20171221_Baeza_DevAtlas_Brain_4-1	Brain	4-1	4	1	6	0.742974177689057	LKQDGDSFR	""	Q9JHU4	Cytoplasmic dynein 1 heavy chain 1	1065.53235	light	25.3245164494604
f6	20171221_Baeza_DevAtlas_Brain_4-1	Brain	4-1	4	1	6	0.742974177689057	LKPYFLTDGTGTVTPANASGMNDGAAAVVLMK	""	Q8CAY6	"Acetyl-CoA acetyltransferase	cytosolic"	3210.61735	light
f6	20171221_Baeza_DevAtlas_Brain_4-1	Brain	4-1	4	1	6	0.742974177689057	MLAVDAVIAELK	""	P63038-1	"60 kDa heat shock protein	mitochondrial"	1272.72319	light
f6	20171221_Baeza_DevAtlas_Brain_4-1	Brain	4-1	4	1	6	0.742974177689057	LKPWSLFDVLVEK	""	O54781	SRSF protein kinase 2	1573.89884	light	21.2442017987981
f6	20171221_Baeza_DevAtlas_Brain_4-1	Brain	4-1	4	1	6	0.742974177689057	MLAVDAVIAELKK	""	P63038-1	"60 kDa heat shock protein	mitochondrial"	1400.81815	light
f6	20171221_Baeza_DevAtlas_Brain_4-1	Brain	4-1	4	1	6	0.742974177689057	LKPWALTFSYGR	""	P05064	fructose-bisphosphate aldolase A	1438.78415	light	21.1304352924926
f6	20171221_Baeza_DevAtlas_Brain_4-1	Brain	4-1	4	1	6	0.742974177689057	IKPVVDSLWALEEVK	""	Q80TB8	Synaptic vesicle membrane protein VAT-1 homolog-like	1725.97855	light	24.0749707027769
f6	20171221_Baeza_DevAtlas_Brain_4-1	Brain	4-1	4	1	6	0.742974177689057	MLAEDELRDAVLLVFANK	""	P84078	ADP-ribosylation factor 1	2047.08924	light	25.2114519993726
f6	20171221_Baeza_DevAtlas_Brain_4-1	Brain	4-1	4	1	6	0.742974177689057	IKPVLMMNK	""	P58252	Elongation factor 2	1073.62097	light	25.7815213056273
f6	20171221_Baeza_DevAtlas_Brain_4-1	Brain	4-1	4	1	6	0.742974177689057	MLAEDELR	""	P84078; Q8BSL7	ADP-ribosylation factor 1;ADP-ribosylation factor 2	976.47681	light	28.4280383330565
f6	20171221_Baeza_DevAtlas_Brain_4-1	Brain	4-1	4	1	6	0.742974177689057	LKTEGNEQMK	""	Q8BJU0-1	Small glutamine-rich tetratricopeptide repeat-containing protein alpha	1177.58815	light	22.274491763692
f6	20171221_Baeza_DevAtlas_Brain_4-1	Brain	4-1	4	1	6	0.742974177689057	ILAAALTECHRK	1xCarbamidomethyl [C9]	P46061	Ran GTPase-activating protein 1	1382.75728	light	22.1721521766004
f6	20171221_Baeza_DevAtlas_Brain_4-1	Brain	4-1	4	1	6	0.742974177689057	ILAAALTECHR	1xCarbamidomethyl [C9]	P46061	Ran GTPase-activating protein 1	1254.66232	light	24.5097513295058
f6	20171221_Baeza_DevAtlas_Brain_4-1	Brain	4-1	4	1	6	0.742974177689057	MKPALFNVLCEIK	1xCarbamidomethyl [C10]	P41778-1	pre-B-cell leukemia transcription factor 1	1562.84332	light	22.713518040945
f6	20171221_Baeza_DevAtlas_Brain_4-1	Brain	4-1	4	1	6	0.742974177689057	IKYPENFFLLR	""	P63087-2; P62141	Isoform Gamma-2 of Serine/threonine-protein phosphatase PP1-gamma catalytic subunit;Serine/threonine-protein phosphatase PP1-beta catalytic subunit	1439.80455	light	26.8405413941153
f6	20171221_Baeza_DevAtlas_Brain_4-1	Brain	4-1	4	1	6	0.742974177689057	LKYENEVALR	""	""	""	1234.67901	light
f6	20171221_Baeza_DevAtlas_Brain_4-1	Brain	4-1	4	1	6	0.742974177689057	LKYALTGDEVKK	""	P62702	"40S ribosomal protein S4	X isoform"	1364.77839	light
f6	20171221_Baeza_DevAtlas_Brain_4-1	Brain	4-1	4	1	6	0.742974177689057	LKVTEGGEPYR	""	Q8BHN3-2	Isoform 2 of Neutral alpha-glucosidase AB	1248.65828	light	22.0492921996769
f6	20171221_Baeza_DevAtlas_Brain_4-1	Brain	4-1	4	1	6	0.742974177689057	LKVSELKEELK	""	Q8VEK3	Heterogeneous nuclear ribonucleoprotein U	1315.78314	light	22.1103434941364
f6	20171221_Baeza_DevAtlas_Brain_4-1	Brain	4-1	4	1	6	0.742974177689057	MKPILLQGHER	""	Q9QZD9	Eukaryotic translation initiation factor 3 subunit I	1321.7409	light	25.2325614754742
f6	20171221_Baeza_DevAtlas_Brain_4-1	Brain	4-1	4	1	6	0.742974177689057	IKVPVDWNR	""	Q61233	Plastin-2	1126.63675	light
f6	20171221_Baeza_DevAtlas_Brain_4-1	Brain	4-1	4	1	6	0.742974177689057	LKVPPAINQFTQALDR	""	P12970	60S ribosomal protein L7a	1811.01739	light	27.4119629916519
f6	20171221_Baeza_DevAtlas_Brain_4-1	Brain	4-1	4	1	6	0.742974177689057	LKVPEWVDTVK	""	Q9CZX8	40S ribosomal protein S19	1313.74636	light	27.9263693420148
f6	20171221_Baeza_DevAtlas_Brain_4-1	Brain	4-1	4	1	6	0.742974177689057	LKVNFLPEIITLSK	""	Q9JHU4	Cytoplasmic dynein 1 heavy chain 1	1614.98291	light	22.6483778811774
f6	20171221_Baeza_DevAtlas_Brain_4-1	Brain	4-1	4	1	6	0.742974177689057	IKVGDPAEDFGTFFSAVIDAK	""	Q8CHT0	"Delta-1-pyrroline-5-carboxylate dehydrogenase	mitochondrial"	2227.12813	light
f6	20171221_Baeza_DevAtlas_Brain_4-1	Brain	4-1	4	1	6	0.742974177689057	IKVENTEENRR	""	Q91Y97	fructose-bisphosphate aldolase B	1387.72882	light	20.0362786039776
f6	20171221_Baeza_DevAtlas_Brain_4-1	Brain	4-1	4	1	6	0.742974177689057	IKVEKPVVEMDGDEMTR	""	P54071	"Isocitrate dehydrogenase [NADP]	mitochondrial"	1975.98272	light
f6	20171221_Baeza_DevAtlas_Brain_4-1	Brain	4-1	4	1	6	0.742974177689057	MKPLVVFVLGGPGAGK	""	Q9DBP5	UMP-CMP kinase	1569.91853	light	26.170725988889
f6	20171221_Baeza_DevAtlas_Brain_4-1	Brain	4-1	4	1	6	0.742974177689057	LKVEDALSYLDQVK	""	Q60520-1	Isoform 2 of Paired amphipathic helix protein Sin3a	1620.88431	light	22.8287549654421
f6	20171221_Baeza_DevAtlas_Brain_4-1	Brain	4-1	4	1	6	0.742974177689057	LKVDSFR	""	P61290	Proteasome activator complex subunit 3	864.49378	light	23.6086553861227
f6	20171221_Baeza_DevAtlas_Brain_4-1	Brain	4-1	4	1	6	0.742974177689057	MKQELEAEYLAIFK	""	Q6P8X1	Sorting nexin-6	1712.89277	light	21.2020357660259
f6	20171221_Baeza_DevAtlas_Brain_4-1	Brain	4-1	4	1	6	0.742974177689057	MKQEILEEVVR	""	P70429-1	Ena/VASP-like protein	1373.74571	light	22.6350231421905
f6	20171221_Baeza_DevAtlas_Brain_4-1	Brain	4-1	4	1	6	0.742974177689057	IKVDEFVTGNLSFDQINQAFDLMHSGDSIR	""	P28474	alcohol dehydrogenase class-3	3396.65288	light	24.2298222064262
f6	20171221_Baeza_DevAtlas_Brain_4-1	Brain	4-1	4	1	6	0.742974177689057	MKQEPVKPEEGR	""	Q9QUI0	Transforming protein RhoA	1427.73112	light	25.0653406304713
f6	20171221_Baeza_DevAtlas_Brain_4-1	Brain	4-1	4	1	6	0.742974177689057	MKVELCSFSGYK	1xCarbamidomethyl [C6]	Q8BP67	60S ribosomal protein L24	1448.69123	light	24.6236082589109
f6	20171221_Baeza_DevAtlas_Brain_4-1	Brain	4-1	4	1	6	0.742974177689057	LKTEGSDLCDR	1xCarbamidomethyl [C9]	Q91YQ5	Dolichyl-diphosphooligosaccharide--protein glycosyltransferase subunit 1	1293.61034	light	24.3780416194057
f6	20171221_Baeza_DevAtlas_Brain_4-1	Brain	4-1	4	1	6	0.742974177689057	MLAAYLYEVSQLK	""	Q9D1A2	cytosolic non-specific dipeptidase	1528.80798	light	23.2159263614184
f6	20171221_Baeza_DevAtlas_Brain_4-1	Brain	4-1	4	1	6	0.742974177689057	LKPVHGLIFLFK	""	Q9WUP7-1	Ubiquitin carboxyl-terminal hydrolase isozyme L5	1411.8824	light	24.3828396795346
f6	20171221_Baeza_DevAtlas_Brain_4-1	Brain	4-1	4	1	6	0.742974177689057	IKPVFIEDANFGR	""	O08532	Voltage-dependent calcium channel subunit alpha-2/delta-1	1505.81109	light	21.6407084200946
f6	20171221_Baeza_DevAtlas_Brain_4-1	Brain	4-1	4	1	6	0.742974177689057	IKPTTLQVENISIGGVLVPLELK	""	Q5M8N0	CB1 cannabinoid receptor-interacting protein 1	2461.46399	light	24.5852433783738
f6	20171221_Baeza_DevAtlas_Brain_4-1	Brain	4-1	4	1	6	0.742974177689057	MLEILEGK	""	Q62448	Eukaryotic translation initiation factor 4 gamma 2	932.51213	light	23.8300131909686
f6	20171221_Baeza_DevAtlas_Brain_4-1	Brain	4-1	4	1	6	0.742974177689057	MLELVAQK	""	Q922Y1	UBX domain-containing protein 1	931.52811	light	24.1039762351506
f6	20171221_Baeza_DevAtlas_Brain_4-1	Brain	4-1	4	1	6	0.742974177689057	MLEMGITGPEGHVLSRPEELEAEAVFR	""	Q62188	Dihydropyrimidinase-related protein 3	2997.48085	light	28.7991002620422
f6	20171221_Baeza_DevAtlas_Brain_4-1	Brain	4-1	4	1	6	0.742974177689057	IKNEVDSTLTFR	""	Q9CQA3	"Succinate dehydrogenase [ubiquinone] iron-sulfur subunit	mitochondrial"	1422.75872	light
f6	20171221_Baeza_DevAtlas_Brain_4-1	Brain	4-1	4	1	6	0.742974177689057	MLEQLDMR	""	Q9Z1N5; Q8VDW0-1	spliceosome RNA helicase DDX39B;ATP-dependent RNA helicase DDX39A	1035.49616	light	26.7904480338854
f6	20171221_Baeza_DevAtlas_Brain_4-1	Brain	4-1	4	1	6	0.742974177689057	MIESLTK	""	Q9WTM5	RuvB-like 2	821.44372	light	24.5619887193151
f6	20171221_Baeza_DevAtlas_Brain_4-1	Brain	4-1	4	1	6	0.742974177689057	MLESYLHAK	""	Q9WVG6-1	Histone-arginine methyltransferase CARM1	1091.55539	light	21.1830039418751
f6	20171221_Baeza_DevAtlas_Brain_4-1	Brain	4-1	4	1	6	0.742974177689057	MIETAQVDER	""	P35282	Ras-related protein Rab-21	1191.56741	light	23.6173295748165
f6	20171221_Baeza_DevAtlas_Brain_4-1	Brain	4-1	4	1	6	0.742974177689057	MLETILR	""	Q8K0V4	CCR4-NOT transcription complex subunit 3	875.5019	light	22.876887667179
f6	20171221_Baeza_DevAtlas_Brain_4-1	Brain	4-1	4	1	6	0.742974177689057	IKLQIWDTAGQER	""	P61027; P62821; P63011; Q91V41; Q9D1G1; Q8BHC1; P61028; P55258; P62823; P35276	ras-related protein rab-10;Ras-related protein Rab-1A;Ras-related protein Rab-3A;Ras-related protein Rab-14;ras-related protein Rab-1B;Ras-related protein Rab-39B;Ras-related protein Rab-8B;Ras-related protein Rab-8A;ras-related protein Rab-3C;ras-related protein Rab-3D	1557.83837	light	21.3989756169967
f6	20171221_Baeza_DevAtlas_Brain_4-1	Brain	4-1	4	1	6	0.742974177689057	MLEVFHAIK	""	Q9JIF7	Coatomer subunit beta	1087.59686	light	21.6077951247272
f6	20171221_Baeza_DevAtlas_Brain_4-1	Brain	4-1	4	1	6	0.742974177689057	MIEVVCNDR	1xCarbamidomethyl [C6]	Q9EPV8	ubiquitin-like protein 5	1135.52344	light	23.3045368208738
f6	20171221_Baeza_DevAtlas_Brain_4-1	Brain	4-1	4	1	6	0.742974177689057	LKLPAVVTADLR	""	Q9DCW4	electron transfer flavoprotein subunit beta	1295.80455	light	24.1387024402713
f6	20171221_Baeza_DevAtlas_Brain_4-1	Brain	4-1	4	1	6	0.742974177689057	MLEYALK	""	P58404-1; Q9ERG2; O55106	Striatin-4;Striatin-3;striatin	867.46445	light	24.1435565110002
f6	20171221_Baeza_DevAtlas_Brain_4-1	Brain	4-1	4	1	6	0.742974177689057	IKIIAPPERK	""	P60710; P68033; P63260	"Actin	cytoplasmic 1;Actin	alpha cardiac muscle 1;Actin	cytoplasmic 2"
f6	20171221_Baeza_DevAtlas_Brain_4-1	Brain	4-1	4	1	6	0.742974177689057	MLFDYLADK	""	P60229	Eukaryotic translation initiation factor 3 subunit E	1115.54416	light	24.9976891111425
f6	20171221_Baeza_DevAtlas_Brain_4-1	Brain	4-1	4	1	6	0.742974177689057	LKLGEIVTTIPTIGFNVETVEYK	""	P61750; P84078; Q8BSL7; P84084	ADP-ribosylation factor 4;ADP-ribosylation factor 1;ADP-ribosylation factor 2;ADP-ribosylation factor 5	2564.42218	light	23.1435521515823
f6	20171221_Baeza_DevAtlas_Brain_4-1	Brain	4-1	4	1	6	0.742974177689057	MLFKDDYPSSPPK	""	P63280	SUMO-conjugating enzyme ubc9	1524.74029	light	26.1701673237546
f6	20171221_Baeza_DevAtlas_Brain_4-1	Brain	4-1	4	1	6	0.742974177689057	MLFSAVEWAR	""	P43135	COUP transcription factor 2	1209.60849	light	23.2479363478938
f6	20171221_Baeza_DevAtlas_Brain_4-1	Brain	4-1	4	1	6	0.742974177689057	IKLETVDPTYIFHPR	""	Q9ES00	Ubiquitin conjugation factor E4 B	1828.9956	light
f6	20171221_Baeza_DevAtlas_Brain_4-1	Brain	4-1	4	1	6	0.742974177689057	MLFYSFFK	""	O35900	U6 snRNA-associated Sm-like protein LSm2	1082.53795	light	25.1433234193554
f6	20171221_Baeza_DevAtlas_Brain_4-1	Brain	4-1	4	1	6	0.742974177689057	IKIEHPGLSIGDTAK	""	P30681	High mobility group protein B2	1578.88498	light	28.5676028400836
f6	20171221_Baeza_DevAtlas_Brain_4-1	Brain	4-1	4	1	6	0.742974177689057	MLGADAVGMSTVPEVIVAR	""	P23492	purine nucleoside phosphorylase	1915.99798	light	23.3008560834767
f6	20171221_Baeza_DevAtlas_Brain_4-1	Brain	4-1	4	1	6	0.742974177689057	LKLEAELGNMQGLVEDFK	""	P11679	"Keratin	type II cytoskeletal 8"	2034.0576	light
f6	20171221_Baeza_DevAtlas_Brain_4-1	Brain	4-1	4	1	6	0.742974177689057	MLGALYMR	""	Q4FK66-1	Pre-mRNA-splicing factor 38A	954.48996	light
f6	20171221_Baeza_DevAtlas_Brain_4-1	Brain	4-1	4	1	6	0.742974177689057	MLEKDVCEK	1xCarbamidomethyl [C7]	Q9D394; Q9D394-4	Protein RUFY3;Isoform 4 of Protein RUFY3	1151.54351	light	22.0334515687545
f6	20171221_Baeza_DevAtlas_Brain_4-1	Brain	4-1	4	1	6	0.742974177689057	MIEFVVR	""	Q6NV83-1	U2 snRNP-associated SURP motif-containing protein	893.49134	light	23.3111358867449
f6	20171221_Baeza_DevAtlas_Brain_4-1	Brain	4-1	4	1	6	0.742974177689057	MIEEAGAIISTR	""	Q91V12-2	Isoform A of Cytosolic acyl coenzyme A thioester hydrolase	1290.67221	light	25.6293099234284
f6	20171221_Baeza_DevAtlas_Brain_4-1	Brain	4-1	4	1	6	0.742974177689057	MLEDRDLFVMR	""	P23116	Eukaryotic translation initiation factor 3 subunit A	1424.70247	light	22.4088863438811
f6	20171221_Baeza_DevAtlas_Brain_4-1	Brain	4-1	4	1	6	0.742974177689057	MLDAEDIVNTARPDEK	""	P57780	Alpha-actinin-4	1816.87455	light	22.4172909898817
f6	20171221_Baeza_DevAtlas_Brain_4-1	Brain	4-1	4	1	6	0.742974177689057	MLDEMKDNLLLDMYLAPHVR	""	Q99LD4	COP9 signalosome complex subunit 1	2417.20257	light	21.10853482555
f6	20171221_Baeza_DevAtlas_Brain_4-1	Brain	4-1	4	1	6	0.742974177689057	MLDFFTIFSK	""	Q9DBG7	signal recognition particle receptor subunit alpha	1248.63331	light	21.2016611986746
f6	20171221_Baeza_DevAtlas_Brain_4-1	Brain	4-1	4	1	6	0.742974177689057	LKPQLLQGVYAMGFNRPSK	""	Q61655	ATP-dependent RNA helicase DDX19A	2147.17939	light
f6	20171221_Baeza_DevAtlas_Brain_4-1	Brain	4-1	4	1	6	0.742974177689057	LKPPFPADVGVFGCPTTVANVETVAVSPTICR	2xCarbamidomethyl [C14; C31]	Q91YT0	"NADH dehydrogenase [ubiquinone] flavoprotein 1	mitochondrial"	3399.74394	light
f6	20171221_Baeza_DevAtlas_Brain_4-1	Brain	4-1	4	1	6	0.742974177689057	MLDHEYTTK	""	Q04750	DNA topoisomerase 1	1137.52449	light	23.6624132049665
f6	20171221_Baeza_DevAtlas_Brain_4-1	Brain	4-1	4	1	6	0.742974177689057	LKPLGEQER	""	Q8C1A5	thimet oligopeptidase	1069.60003	light	23.3232268734265
f6	20171221_Baeza_DevAtlas_Brain_4-1	Brain	4-1	4	1	6	0.742974177689057	MLDLLEDFLEHEGYK	""	Q6PDQ2	Chromodomain-helicase-DNA-binding protein 4	1851.88333	light	21.7677719619009
f6	20171221_Baeza_DevAtlas_Brain_4-1	Brain	4-1	4	1	6	0.742974177689057	LKPLEVELR	""	Q9D1D4	Transmembrane emp24 domain-containing protein 10	1096.67247	light	25.3118950429786
f6	20171221_Baeza_DevAtlas_Brain_4-1	Brain	4-1	4	1	6	0.742974177689057	MLDLLEDFLEHEGYKYER	""	Q6PDQ2	Chromodomain-helicase-DNA-binding protein 4	2300.09036	light	23.9391397236509
f6	20171221_Baeza_DevAtlas_Brain_4-1	Brain	4-1	4	1	6	0.742974177689057	LKPKPIDVQVITHHMQR	""	Q99JY9	actin-related protein 3	2040.15351	light	24.760676084185
f6	20171221_Baeza_DevAtlas_Brain_4-1	Brain	4-1	4	1	6	0.742974177689057	MIDMGFEPDVQK	""	""	""	1409.64395	light	21.9985239780189
f6	20171221_Baeza_DevAtlas_Brain_4-1	Brain	4-1	4	1	6	0.742974177689057	IKDLSTIEPLKK	""	O35381	Acidic leucine-rich nuclear phosphoprotein 32 family member A	1384.84099	light	26.1264386880944
f6	20171221_Baeza_DevAtlas_Brain_4-1	Brain	4-1	4	1	6	0.742974177689057	IKPHLMSQEVPEDWDKQPVK	""	P09103	Protein disulfide-isomerase	2404.23294	light	25.8942794120974
f6	20171221_Baeza_DevAtlas_Brain_4-1	Brain	4-1	4	1	6	0.742974177689057	LKPGYLEATVDWFR	""	Q9D819	Inorganic pyrophosphatase	1694.89007	light	27.4014590702894
f6	20171221_Baeza_DevAtlas_Brain_4-1	Brain	4-1	4	1	6	0.742974177689057	LKPGTMIEWGNNWAR	""	O55125	Protein NipSnap homolog 1	1772.89008	light	24.8463500069484
f6	20171221_Baeza_DevAtlas_Brain_4-1	Brain	4-1	4	1	6	0.742974177689057	LKPGDLVGVNK	""	O88685	26S proteasome regulatory subunit 6A	1139.67828	light	26.1256348920086
f6	20171221_Baeza_DevAtlas_Brain_4-1	Brain	4-1	4	1	6	0.742974177689057	LKPGAPLRPK	""	Q8BTM8	Filamin-A	1076.69387	light
f6	20171221_Baeza_DevAtlas_Brain_4-1	Brain	4-1	4	1	6	0.742974177689057	MLDMLK	""	O35593	26S proteasome non-ATPase regulatory subunit 14	750.38884	light	23.7334703220859
f6	20171221_Baeza_DevAtlas_Brain_4-1	Brain	4-1	4	1	6	0.742974177689057	MIDMPVER	""	Q99M28	RNA-binding protein with serine-rich domain 1	990.4747	light	24.9951030918101
f6	20171221_Baeza_DevAtlas_Brain_4-1	Brain	4-1	4	1	6	0.742974177689057	LKPEYDIMCK	1xCarbamidomethyl [C9]	Q9CZ30-1	obg-like ATPase 1	1296.63266	light	24.4537046813807
f6	20171221_Baeza_DevAtlas_Brain_4-1	Brain	4-1	4	1	6	0.742974177689057	LKPEVVEELTR	""	Q8BNY6	neuronal calcium sensor 1	1312.74709	light	23.3745043707788
f6	20171221_Baeza_DevAtlas_Brain_4-1	Brain	4-1	4	1	6	0.742974177689057	MLDNLGYR	""	Q9QYC0-1; Q9QYB8	Alpha-adducin;Beta-adducin	981.48223	light	25.9222606356724
f6	20171221_Baeza_DevAtlas_Brain_4-1	Brain	4-1	4	1	6	0.742974177689057	LKPEGLHQLLAGFEDK	""	Q9D892	Inosine triphosphate pyrophosphatase	1794.97486	light	26.3221739059463
f6	20171221_Baeza_DevAtlas_Brain_4-1	Brain	4-1	4	1	6	0.742974177689057	MLDYLQGSGETPQTDIR	""	Q8BHN3-2	Isoform 2 of Neutral alpha-glucosidase AB	1923.91167	light	24.7433133160229
f6	20171221_Baeza_DevAtlas_Brain_4-1	Brain	4-1	4	1	6	0.742974177689057	LKPDEGGEVPVLNVSYKPQK	""	P61222	ATP-binding cassette sub-family E member 1	2197.18631	light	24.5596893635457
f6	20171221_Baeza_DevAtlas_Brain_4-1	Brain	4-1	4	1	6	0.742974177689057	MLDMGFEPQIR	""	Q62095; Q501J6; Q62167; Q61656	atp-dependent rna helicase ddx3y;Probable ATP-dependent RNA helicase DDX17;ATP-dependent RNA helicase DDX3X;probable ATP-dependent RNA helicase DDX5	1336.6388	light	26.8905258206205
f6	20171221_Baeza_DevAtlas_Brain_4-1	Brain	4-1	4	1	6	0.742974177689057	IKDLSTIEPLK	""	O35381	Acidic leucine-rich nuclear phosphoprotein 32 family member A	1256.74603	light	27.0805186946704
f6	20171221_Baeza_DevAtlas_Brain_4-1	Brain	4-1	4	1	6	0.742974177689057	MLQYCLQGLFHPAR	1xCarbamidomethyl [C5]	Q99NB9	splicing factor 3B subunit 1	1733.86143	light	23.961554614835
f6	20171221_Baeza_DevAtlas_Brain_4-1	Brain	4-1	4	1	6	0.742974177689057	LKDLNSQADSLMTSSAFDTSQVK	""	P16546; P16546-2	"Spectrin alpha chain	non-erythrocytic 1;Isoform 2 of Spectrin alpha chain	non-erythrocytic 1"	2486.20791
f6	20171221_Baeza_DevAtlas_Brain_4-1	Brain	4-1	4	1	6	0.742974177689057	LHIVQVVCK	1xCarbamidomethyl [C8]	Q9Z1Q5	chloride intracellular channel protein 1	1095.63431	light	25.5839338641635
f6	20171221_Baeza_DevAtlas_Brain_4-1	Brain	4-1	4	1	6	0.742974177689057	MPECYIR	1xCarbamidomethyl [C4]	Q9QXA5	U6 snRNA-associated Sm-like protein LSm4	968.43283	light	25.0737808654764
f6	20171221_Baeza_DevAtlas_Brain_4-1	Brain	4-1	4	1	6	0.742974177689057	LHLVDLAGSER	""	P28741; P33174; O08672	kinesin-like protein KIF3A;Chromosome-associated kinesin KIF4;Kinesin-like protein KIFC2	1209.65861	light	22.0642640140887
f6	20171221_Baeza_DevAtlas_Brain_4-1	Brain	4-1	4	1	6	0.742974177689057	MPEDESTPEKR	""	Q91X97; P84075; P62748	Neurocalcin-delta;Neuron-specific calcium-binding protein hippocalcin;Hippocalcin-like protein 1	1318.59436	light	23.6934917696822
f6	20171221_Baeza_DevAtlas_Brain_4-1	Brain	4-1	4	1	6	0.742974177689057	MPFPVNHGASSEDSLLQDAAK	""	Q9R0P9	Ubiquitin carboxyl-terminal hydrolase isozyme L1	2214.04956	light	29.5747510940869
f6	20171221_Baeza_DevAtlas_Brain_4-1	Brain	4-1	4	1	6	0.742974177689057	LHITEPK	""	""	""	837.48288	light
f6	20171221_Baeza_DevAtlas_Brain_4-1	Brain	4-1	4	1	6	0.742974177689057	IHISVSEPIIPFR	""	Q8C0D5	Elongation factor-like GTPase 1	1507.86312	light	21.6943562929819
f6	20171221_Baeza_DevAtlas_Brain_4-1	Brain	4-1	4	1	6	0.742974177689057	LHISQLQHENSILR	""	O08788-1	Dynactin subunit 1	1687.92383	light	24.9946852456312
f6	20171221_Baeza_DevAtlas_Brain_4-1	Brain	4-1	4	1	6	0.742974177689057	LHISPSNMTNQNTPEYMEK	""	P70288	Histone deacetylase 2	2234.02163	light	23.7831726094793
f6	20171221_Baeza_DevAtlas_Brain_4-1	Brain	4-1	4	1	6	0.742974177689057	LHISPSNMTNQNTNEYLEK	""	O09106	histone deacetylase 1	2233.05537	light	23.4131266249807
f6	20171221_Baeza_DevAtlas_Brain_4-1	Brain	4-1	4	1	6	0.742974177689057	MPGFAPLTSR	""	Q7TMM9; Q9D6F9; P99024; P68372; Q9CWF2	Tubulin beta-2A chain;Tubulin beta-4A chain;tubulin beta-5 chain;Tubulin beta-4B chain;Tubulin beta-2B chain	1076.55573	light	24.866686650261
f6	20171221_Baeza_DevAtlas_Brain_4-1	Brain	4-1	4	1	6	0.742974177689057	MPGGPKPGGGPGMGAPGGHPKPPHR	""	Q8VIJ6	"splicing factor	proline- and glutamine-rich"	2328.16007	light
f6	20171221_Baeza_DevAtlas_Brain_4-1	Brain	4-1	4	1	6	0.742974177689057	MPLATSTDHGHNLQTVQLLIK	""	Q62261-1	"Spectrin beta chain	non-erythrocytic 1"	2317.23328	light
f6	20171221_Baeza_DevAtlas_Brain_4-1	Brain	4-1	4	1	6	0.742974177689057	MPLFEHYTR	""	Q9CPY7-1	cytosol aminopeptidase	1193.57719	light	23.4843154281186
f6	20171221_Baeza_DevAtlas_Brain_4-1	Brain	4-1	4	1	6	0.742974177689057	IHISDVMPTDLPGLEDLGVQPTPLELK	""	Q9DC69	"NADH dehydrogenase [ubiquinone] 1 alpha subcomplex subunit 9	mitochondrial"	2927.54344	light
f6	20171221_Baeza_DevAtlas_Brain_4-1	Brain	4-1	4	1	6	0.742974177689057	LHLQSTDYGNFLANEASPLTVSVIDDK	""	P51863	V-type proton ATPase subunit d 1	2947.46836	light	23.4796352247809
f6	20171221_Baeza_DevAtlas_Brain_4-1	Brain	4-1	4	1	6	0.742974177689057	MPILGLGTWK	""	""	""	1115.62816	light	24.9398345694884
f6	20171221_Baeza_DevAtlas_Brain_4-1	Brain	4-1	4	1	6	0.742974177689057	IHIPFISK	""	P61202-1	COP9 signalosome complex subunit 2	954.57711	light	24.257255232354
f6	20171221_Baeza_DevAtlas_Brain_4-1	Brain	4-1	4	1	6	0.742974177689057	LHLIYLINDVLHHCQR	1xCarbamidomethyl [C14]	Q8CGZ0	Calcium homeostasis endoplasmic reticulum protein	2044.09091	light	23.2186322597002
f6	20171221_Baeza_DevAtlas_Brain_4-1	Brain	4-1	4	1	6	0.742974177689057	MPMIWLDLK	""	Q6PB44-1	Tyrosine-protein phosphatase non-receptor type 23	1146.60498	light
f6	20171221_Baeza_DevAtlas_Brain_4-1	Brain	4-1	4	1	6	0.742974177689057	MPSGEFAR	""	P17918	proliferating cell nuclear antigen	894.41381	light	25.4795443211523
f6	20171221_Baeza_DevAtlas_Brain_4-1	Brain	4-1	4	1	6	0.742974177689057	LHIIEVGTPPTGNQPFPK	""	Q68FD5	Clathrin heavy chain 1	1945.05417	light	28.001871461736
f6	20171221_Baeza_DevAtlas_Brain_4-1	Brain	4-1	4	1	6	0.742974177689057	LHLIAQELPFDR	""	Q3TPX4	Exocyst complex component 5	1451.80052	light	23.3381087088503
f6	20171221_Baeza_DevAtlas_Brain_4-1	Brain	4-1	4	1	6	0.742974177689057	MQAGEEVTELR	""	Q6NZN0-1	RNA-binding protein 26	1262.60453	light	22.1300674376452
f6	20171221_Baeza_DevAtlas_Brain_4-1	Brain	4-1	4	1	6	0.742974177689057	LHLGVTPSVIR	""	""	""	1191.72082	light	22.7738288907879
f6	20171221_Baeza_DevAtlas_Brain_4-1	Brain	4-1	4	1	6	0.742974177689057	MPACNIMLLGAQR	1xCarbamidomethyl [C4]	Q8CCF0	U4/U6 small nuclear ribonucleoprotein Prp31	1474.73272	light	23.0854479834602
f6	20171221_Baeza_DevAtlas_Brain_4-1	Brain	4-1	4	1	6	0.742974177689057	LHLGSTQNSLTEADFQELGR	""	P46467	Vacuolar protein sorting-associated protein 4B	2216.0942	light	22.4516325826873
f6	20171221_Baeza_DevAtlas_Brain_4-1	Brain	4-1	4	1	6	0.742974177689057	MNYSGDQGQTIR	""	A2AN08	e3 ubiquitin-protein ligase UBR4	1369.61649	light
f6	20171221_Baeza_DevAtlas_Brain_4-1	Brain	4-1	4	1	6	0.742974177689057	MNVSPDVNYEELAR	""	O88685	26S proteasome regulatory subunit 6A	1636.76355	light	24.1529900393893
f6	20171221_Baeza_DevAtlas_Brain_4-1	Brain	4-1	4	1	6	0.742974177689057	IHPVSTMVK	""	P16125	L-lactate dehydrogenase B chain	1011.56556	light	26.3142538037745
f6	20171221_Baeza_DevAtlas_Brain_4-1	Brain	4-1	4	1	6	0.742974177689057	LHPVILASIVDSYER	""	Q9DCH4	Eukaryotic translation initiation factor 3 subunit F	1711.93775	light	25.9261479315085
f6	20171221_Baeza_DevAtlas_Brain_4-1	Brain	4-1	4	1	6	0.742974177689057	IHPTSVISGYR	""	P11983	T-complex protein 1 subunit alpha	1229.6637	light	27.324594627851
f6	20171221_Baeza_DevAtlas_Brain_4-1	Brain	4-1	4	1	6	0.742974177689057	MNLPGEVTFLPLNK	""	Q9CW03	Structural maintenance of chromosomes protein 3	1572.84543	light	23.8159523655874
f6	20171221_Baeza_DevAtlas_Brain_4-1	Brain	4-1	4	1	6	0.742974177689057	IHPMAYQLQLQAASNFK	""	P67871	Casein kinase II subunit beta	1960.01093	light	24.4403697643251
f6	20171221_Baeza_DevAtlas_Brain_4-1	Brain	4-1	4	1	6	0.742974177689057	MNLSAIQDR	""	Q9CQW2; Q8VEH3	ADP-ribosylation factor-like protein 8B;ADP-ribosylation factor-like protein 8A	1047.52515	light	26.509587187991
f6	20171221_Baeza_DevAtlas_Brain_4-1	Brain	4-1	4	1	6	0.742974177689057	MNLSEEVDLEDYVARPDK	""	P54775	26S proteasome regulatory subunit 6B	2122.99613	light	24.6074301343186
f6	20171221_Baeza_DevAtlas_Brain_4-1	Brain	4-1	4	1	6	0.742974177689057	MNPQSAFFQGK	""	P32020	Non-specific lipid-transfer protein	1254.59357	light	25.3024498334248
f6	20171221_Baeza_DevAtlas_Brain_4-1	Brain	4-1	4	1	6	0.742974177689057	MNQVEDEVFEEFCR	1xCarbamidomethyl [C13]	Q9CU62	structural maintenance of chromosomes protein 1a	1831.76256	light	22.5010856665016
f6	20171221_Baeza_DevAtlas_Brain_4-1	Brain	4-1	4	1	6	0.742974177689057	MNSSCADILLFASYK	1xCarbamidomethyl [C5]	Q99PV0	Pre-mRNA-processing-splicing factor 8	1719.80805	light
f6	20171221_Baeza_DevAtlas_Brain_4-1	Brain	4-1	4	1	6	0.742974177689057	MNTNPSR	""	P19253	60S ribosomal protein L13a	819.37776	light	22.8390971924663
f6	20171221_Baeza_DevAtlas_Brain_4-1	Brain	4-1	4	1	6	0.742974177689057	LHNSLIGTK	""	Q8VDJ3	Vigilin	982.56801	light	22.3287957070519
f6	20171221_Baeza_DevAtlas_Brain_4-1	Brain	4-1	4	1	6	0.742974177689057	MNVDQAFHELVR	""	P62071	Ras-related protein R-Ras2	1458.71581	light	22.0768650049095
f6	20171221_Baeza_DevAtlas_Brain_4-1	Brain	4-1	4	1	6	0.742974177689057	LHNMIVDLDNVVK	""	Q8CAQ8-1; Q8CAQ8-3	MICOS complex subunit Mic60;Isoform 3 of MICOS complex subunit Mic60	1509.80937	light	23.9208279930949
f6	20171221_Baeza_DevAtlas_Brain_4-1	Brain	4-1	4	1	6	0.742974177689057	IHNLTAYLQTLHR	""	Q91W86	Vacuolar protein sorting-associated protein 11 homolog	1579.87034	light	21.7567016824927
f6	20171221_Baeza_DevAtlas_Brain_4-1	Brain	4-1	4	1	6	0.742974177689057	IHNLALNCCTQLADLYR	2xCarbamidomethyl [C8; C9]	""	""	2075.01609	light	23.2665878312106
f6	20171221_Baeza_DevAtlas_Brain_4-1	Brain	4-1	4	1	6	0.742974177689057	MNVEHEVNLLVEEIHR	1xAcetyl [N-Term]	Q4KML4	Costars family protein ABRACL	2003.00149	light	27.0000918895537
f6	20171221_Baeza_DevAtlas_Brain_4-1	Brain	4-1	4	1	6	0.742974177689057	LHNAIEGGTQLSR	""	Q9ESX5	H/ACA ribonucleoprotein complex subunit 4	1395.7339	light	24.210515065354
f6	20171221_Baeza_DevAtlas_Brain_4-1	Brain	4-1	4	1	6	0.742974177689057	MNVFDTELK	""	O55143-1	Sarcoplasmic/endoplasmic reticulum calcium ATPase 2	1096.53432	light	25.3328600282745
f6	20171221_Baeza_DevAtlas_Brain_4-1	Brain	4-1	4	1	6	0.742974177689057	IHNAENIQPGEQK	""	Q6NZJ6	eukaryotic translation initiation factor 4 gamma 1	1477.73938	light	24.7226294430322
f6	20171221_Baeza_DevAtlas_Brain_4-1	Brain	4-1	4	1	6	0.742974177689057	MNVGTAHSEVNPNTR	1xAcetyl [N-Term]	Q9CPZ6	ORM1-like protein 3	1668.77584	light
f6	20171221_Baeza_DevAtlas_Brain_4-1	Brain	4-1	4	1	6	0.742974177689057	MNVLADALK	""	P62245	40S ribosomal protein S15a	974.53393	light	28.1232247016136
f6	20171221_Baeza_DevAtlas_Brain_4-1	Brain	4-1	4	1	6	0.742974177689057	MNVLADALK	1xOxidation [M1]	P62245	40S ribosomal protein S15a	990.52884	light
f6	20171221_Baeza_DevAtlas_Brain_4-1	Brain	4-1	4	1	6	0.742974177689057	LHMVLRPFLLR	""	Q91ZW3	SWI/SNF-related matrix-associated actin-dependent regulator of chromatin subfamily A member 5	1394.84531	light	23.1114870517507
f6	20171221_Baeza_DevAtlas_Brain_4-1	Brain	4-1	4	1	6	0.742974177689057	LHMQLQSK	""	P28663	Beta-soluble NSF attachment protein	984.52951	light	23.1702808469856
f6	20171221_Baeza_DevAtlas_Brain_4-1	Brain	4-1	4	1	6	0.742974177689057	IHMGNCAENTAK	1xCarbamidomethyl [C6]	Q8QZT1	"Acetyl-CoA acetyltransferase	mitochondrial"	1345.59873	light
f6	20171221_Baeza_DevAtlas_Brain_4-1	Brain	4-1	4	1	6	0.742974177689057	MQAHIQDLEEQLDEEEGAR	""	Q61879	Myosin-10	2241.00881	light	24.5370703702776
f6	20171221_Baeza_DevAtlas_Brain_4-1	Brain	4-1	4	1	6	0.742974177689057	LHLGIPEAVFVEDVDSFMK	""	P61759	Prefoldin subunit 3	2146.0889	light	24.8805543333121
f6	20171221_Baeza_DevAtlas_Brain_4-1	Brain	4-1	4	1	6	0.742974177689057	LHLGHTFSLSK	""	Q8BMJ2	"Leucine--tRNA ligase	cytoplasmic"	1239.68443	light
f6	20171221_Baeza_DevAtlas_Brain_4-1	Brain	4-1	4	1	6	0.742974177689057	LHGGTPANFLDVGGGATVQQVTEAFK	""	Q9Z2I9	"Succinate--CoA ligase [ADP-forming] subunit beta	mitochondrial"	2614.32599	light
f6	20171221_Baeza_DevAtlas_Brain_4-1	Brain	4-1	4	1	6	0.742974177689057	IHGFTVNQVTPVPELFLTAVK	""	Q8K411-1	"Presequence protease	mitochondrial"	2310.28563	light
f6	20171221_Baeza_DevAtlas_Brain_4-1	Brain	4-1	4	1	6	0.742974177689057	MQKEITALAPSTMK	""	P60710; P68033; P63260	"Actin	cytoplasmic 1;Actin	alpha cardiac muscle 1;Actin	cytoplasmic 2"
f6	20171221_Baeza_DevAtlas_Brain_4-1	Brain	4-1	4	1	6	0.742974177689057	MQIFVK	""	P62984; P62983	Ubiquitin-60S ribosomal protein L40;Ubiquitin-40S ribosomal protein S27a	765.43276	light	30.9371892563565
f6	20171221_Baeza_DevAtlas_Brain_4-1	Brain	4-1	4	1	6	0.742974177689057	MQLKPMEINPEMLNK	""	Q9R0P9	Ubiquitin carboxyl-terminal hydrolase isozyme L1	1815.91656	light	28.0197408723342
f6	20171221_Baeza_DevAtlas_Brain_4-1	Brain	4-1	4	1	6	0.742974177689057	MQLLAASYDLHR	""	P15508	"Spectrin beta chain	erythrocytic"	1417.72565	light
f6	20171221_Baeza_DevAtlas_Brain_4-1	Brain	4-1	4	1	6	0.742974177689057	IHGALLILNELVR	""	Q9JLN9	Serine/threonine-protein kinase mTOR	1460.89476	light	22.0333892242746
f6	20171221_Baeza_DevAtlas_Brain_4-1	Brain	4-1	4	1	6	0.742974177689057	LHGADTEDSEDQAANCLDLDFVTR	1xCarbamidomethyl [C16]	Q7TPV4	Myb-binding protein 1A	2692.17913	light	23.0620896292089
f6	20171221_Baeza_DevAtlas_Brain_4-1	Brain	4-1	4	1	6	0.742974177689057	MQLIMLCYNPDFEK	1xCarbamidomethyl [C7]	P10649	Glutathione S-transferase Mu 1	1801.83216	light	22.7814536692778
f6	20171221_Baeza_DevAtlas_Brain_4-1	Brain	4-1	4	1	6	0.742974177689057	MQIMTHFPGAISDK	""	Q80XN0	"D-beta-hydroxybutyrate dehydrogenase	mitochondrial"	1575.7658	light
f6	20171221_Baeza_DevAtlas_Brain_4-1	Brain	4-1	4	1	6	0.742974177689057	IHFPLATYAPVISAEK	1xLabel:13C(6)15N(2) [K16]	P68369; P05213; P68373; P68368	tubulin alpha-1A chain;Tubulin alpha-1B chain;Tubulin alpha-1C chain;Tubulin alpha-4A chain	1764.97743	light	34.1658130517503
f6	20171221_Baeza_DevAtlas_Brain_4-1	Brain	4-1	4	1	6	0.742974177689057	IHFPLATYAPVISAEK	""	P68369; P05213; P68373; P68368	tubulin alpha-1A chain;Tubulin alpha-1B chain;Tubulin alpha-1C chain;Tubulin alpha-4A chain	1756.96323	light
f6	20171221_Baeza_DevAtlas_Brain_4-1	Brain	4-1	4	1	6	0.742974177689057	IHFISPNIYCCGAGTAADTDMTTQLISSNLELHSLTTGR	2xCarbamidomethyl [C10; C11]	P70195	Proteasome subunit beta type-7	4266.0264	light	24.6560235947576
f6	20171221_Baeza_DevAtlas_Brain_4-1	Brain	4-1	4	1	6	0.742974177689057	MQMLEDEDDLAYAETEK	""	Q9JHU4	Cytoplasmic dynein 1 heavy chain 1	2030.85691	light	22.9935615868181
f6	20171221_Baeza_DevAtlas_Brain_4-1	Brain	4-1	4	1	6	0.742974177689057	MQMLEDEDDLAYAETEKK	""	Q9JHU4	Cytoplasmic dynein 1 heavy chain 1	2158.95188	light	23.9826257323688
f6	20171221_Baeza_DevAtlas_Brain_4-1	Brain	4-1	4	1	6	0.742974177689057	LHFLMTGYTPLTTDQSVASVR	""	P83887	tubulin gamma-1 chain	2337.19074	light	24.2255307844107
f6	20171221_Baeza_DevAtlas_Brain_4-1	Brain	4-1	4	1	6	0.742974177689057	LHFIFR	""	P35564; Q04735-1	Calnexin;Cyclin-dependent kinase 16	832.48282	light
f6	20171221_Baeza_DevAtlas_Brain_4-1	Brain	4-1	4	1	6	0.742974177689057	MQNDAGEFVDLYVPR	1xAcetyl [N-Term]	Q9CQR2	40S ribosomal protein S21	1795.83196	light	26.5365460384699
f6	20171221_Baeza_DevAtlas_Brain_4-1	Brain	4-1	4	1	6	0.742974177689057	MQNPQILAALQER	""	P28656	Nucleosome assembly protein 1-like 1	1511.79987	light	24.5240999969077
f6	20171221_Baeza_DevAtlas_Brain_4-1	Brain	4-1	4	1	6	0.742974177689057	MQNWCPSWSDDEIICAR	2xCarbamidomethyl [C5; C15]	Q8BJW6-1	Eukaryotic translation initiation factor 2A	2167.89941	light
f6	20171221_Baeza_DevAtlas_Brain_4-1	Brain	4-1	4	1	6	0.742974177689057	MQQENMKPQEQLTLEPYER	""	P35550	rRNA 2'-O-methyltransferase fibrillarin	2392.12716	light	23.2720577760311
f6	20171221_Baeza_DevAtlas_Brain_4-1	Brain	4-1	4	1	6	0.742974177689057	LHFFMPGFAPLTSR	1xOxidation [M5]	Q7TMM9; Q9D6F9; P99024; P68372; Q9CWF2	Tubulin beta-2A chain;Tubulin beta-4A chain;tubulin beta-5 chain;Tubulin beta-4B chain;Tubulin beta-2B chain	1636.83044	light	24.2229092778788
f6	20171221_Baeza_DevAtlas_Brain_4-1	Brain	4-1	4	1	6	0.742974177689057	LHFFMPGFAPLTSR	""	Q7TMM9; Q9D6F9; P99024; P68372; Q9CWF2	Tubulin beta-2A chain;Tubulin beta-4A chain;tubulin beta-5 chain;Tubulin beta-4B chain;Tubulin beta-2B chain	1620.83553	light	33.4158676401085
f6	20171221_Baeza_DevAtlas_Brain_4-1	Brain	4-1	4	1	6	0.742974177689057	LHFFMPGFAPLTAR	1xOxidation [M5]	Q9ERD7; Q922F4	tubulin beta-3 chain;Tubulin beta-6 chain	1620.83553	light	22.4711065887453
f6	20171221_Baeza_DevAtlas_Brain_4-1	Brain	4-1	4	1	6	0.742974177689057	LHFFMPGFAPLTAR	""	Q9ERD7; Q922F4	tubulin beta-3 chain;Tubulin beta-6 chain	1604.84062	light	30.7362983879982
f6	20171221_Baeza_DevAtlas_Brain_4-1	Brain	4-1	4	1	6	0.742974177689057	LHGLDEEAEQK	""	P49717	DNA replication licensing factor MCM4	1268.61172	light	23.8078217794088
f6	20171221_Baeza_DevAtlas_Brain_4-1	Brain	4-1	4	1	6	0.742974177689057	LHGLPEQFLYGTATK	""	Q64511	DNA topoisomerase 2-beta	1674.88498	light	25.0644147612082
f6	20171221_Baeza_DevAtlas_Brain_4-1	Brain	4-1	4	1	6	0.742974177689057	MQHNLEQQIQAR	""	P16546; P16546-2	"Spectrin alpha chain	non-erythrocytic 1;Isoform 2 of Spectrin alpha chain	non-erythrocytic 1"	1495.74342
f6	20171221_Baeza_DevAtlas_Brain_4-1	Brain	4-1	4	1	6	0.742974177689057	MQHNLEQQIQAK	""	P08032	"spectrin alpha chain	erythrocytic 1"	1467.73727	light
f6	20171221_Baeza_DevAtlas_Brain_4-1	Brain	4-1	4	1	6	0.742974177689057	LHLGFIQIR	""	Q9CYI4-1	putative RNA-binding protein Luc7-like 1	1096.66257	light	24.2352342260227
f6	20171221_Baeza_DevAtlas_Brain_4-1	Brain	4-1	4	1	6	0.742974177689057	LHLGFIEIR	""	Q7TNC4	Putative RNA-binding protein Luc7-like 2	1097.64659	light	25.5918968032895
f6	20171221_Baeza_DevAtlas_Brain_4-1	Brain	4-1	4	1	6	0.742974177689057	LHIFNAK	""	Q9D4J7-1	PHD finger protein 6	842.4883	light	24.1471117419147
f6	20171221_Baeza_DevAtlas_Brain_4-1	Brain	4-1	4	1	6	0.742974177689057	MQALTYLQR	""	""	""	1123.59284	light	22.2473941600291
f6	20171221_Baeza_DevAtlas_Brain_4-1	Brain	4-1	4	1	6	0.742974177689057	MQASIEK	""	Q61937	Nucleophosmin	806.40767	light	26.3281090999146
f6	20171221_Baeza_DevAtlas_Brain_4-1	Brain	4-1	4	1	6	0.742974177689057	LHLELK	""	Q6NZC7	SEC23-interacting protein	752.4665	light	23.7553712655712
f6	20171221_Baeza_DevAtlas_Brain_4-1	Brain	4-1	4	1	6	0.742974177689057	LHLEGQQVR	""	Q9JMH9-1	Isoform 1 of Unconventional myosin-XVIIIa	1079.59562	light	22.55910000249
f6	20171221_Baeza_DevAtlas_Brain_4-1	Brain	4-1	4	1	6	0.742974177689057	IHIDLPNEQAR	""	P62334	26S proteasome regulatory subunit 10B	1305.69097	light	24.8110726676365
f6	20171221_Baeza_DevAtlas_Brain_4-1	Brain	4-1	4	1	6	0.742974177689057	IHLDEK	""	Q93092	Transaldolase	754.40938	light	25.6171496492652
f6	20171221_Baeza_DevAtlas_Brain_4-1	Brain	4-1	4	1	6	0.742974177689057	LHLDEDYPCSLVGNWNTWYGEQDQAVHLWR	1xCarbamidomethyl [C9]	O55125	Protein NipSnap homolog 1	3701.68664	light	24.1017394491675
f6	20171221_Baeza_DevAtlas_Brain_4-1	Brain	4-1	4	1	6	0.742974177689057	MQASYR	""	Q99PL5-1	Ribosome-binding protein 1	755.35048	light
f6	20171221_Baeza_DevAtlas_Brain_4-1	Brain	4-1	4	1	6	0.742974177689057	IHLAQSLHK	""	Q9ERK4	Exportin-2	1046.61054	light	22.7986169537231
f6	20171221_Baeza_DevAtlas_Brain_4-1	Brain	4-1	4	1	6	0.742974177689057	IHQALKEDILEFIK	""	Q9D5V5	Cullin-5	1696.96323	light	22.2757043780372
f6	20171221_Baeza_DevAtlas_Brain_4-1	Brain	4-1	4	1	6	0.742974177689057	MQDAENVAVPEAAEER	1xAcetyl [N-Term]	Q8JZQ9	Eukaryotic translation initiation factor 3 subunit B	1800.80687	light
f6	20171221_Baeza_DevAtlas_Brain_4-1	Brain	4-1	4	1	6	0.742974177689057	LHKEELSEEGYLAK	""	P13864	DNA (cytosine-5)-methyltransferase 1	1645.84318	light	23.2694151485563
f6	20171221_Baeza_DevAtlas_Brain_4-1	Brain	4-1	4	1	6	0.742974177689057	MQEQQADLQR	""	O08788-1	Dynactin subunit 1	1246.58446	light	23.7477706351991
f6	20171221_Baeza_DevAtlas_Brain_4-1	Brain	4-1	4	1	6	0.742974177689057	LHHVSSLAWLDEHTLVTTSHDASVK	""	O88342	WD repeat-containing protein 1	2783.41112	light	25.9295394802836
f6	20171221_Baeza_DevAtlas_Brain_4-1	Brain	4-1	4	1	6	0.742974177689057	MQEVYNFNAINNSEIR	""	P24527	leukotriene A-4 hydrolase	1941.91234	light	23.0792178267962
f6	20171221_Baeza_DevAtlas_Brain_4-1	Brain	4-1	4	1	6	0.742974177689057	MQGQEAVLAMSSR	""	Q921M3-1	Splicing factor 3B subunit 3	1407.67189	light	24.5592852395216
f6	20171221_Baeza_DevAtlas_Brain_4-1	Brain	4-1	4	1	6	0.742974177689057	MQGTLEDQIIQANPLLEAFGNAK	1xOxidation [M1]	""	""	2517.26536	light
f6	20171221_Baeza_DevAtlas_Brain_4-1	Brain	4-1	4	1	6	0.742974177689057	IHHDQPVKPLDR	""	Q8BWQ1	UDP-glucuronosyltransferase 2A3	1454.78627	light
f6	20171221_Baeza_DevAtlas_Brain_4-1	Brain	4-1	4	1	6	0.742974177689057	LHGVNINVEASK	""	Q8VE92; Q8C7Q4-1	RNA-binding protein 4B;RNA-binding protein 4	1280.69573	light	23.388823487207
f6	20171221_Baeza_DevAtlas_Brain_4-1	Brain	4-1	4	1	6	0.742974177689057	IHGVGFK	""	P62900	60S ribosomal protein L31	757.43554	light	26.5649519990609
f6	20171221_Baeza_DevAtlas_Brain_4-1	Brain	4-1	4	1	6	0.742974177689057	MQHAIAR	""	P53657-1	Pyruvate kinase PKLR	826.43522	light	18.3902092431503
f6	20171221_Baeza_DevAtlas_Brain_4-1	Brain	4-1	4	1	6	0.742974177689057	MQHLIAR	""	P52480; P52480-2	Pyruvate kinase PKM;Isoform M1 of Pyruvate kinase PKM	868.48217	light
f6	20171221_Baeza_DevAtlas_Brain_4-1	Brain	4-1	4	1	6	0.742974177689057	IHGQNVPFDAVVVDK	""	Q9EPL2-1	Calsyntenin-1	1637.86458	light	22.077003272695
f6	20171221_Baeza_DevAtlas_Brain_4-1	Brain	4-1	4	1	6	0.742974177689057	MQELLQTQDFSK	""	Q9WVK4	EH domain-containing protein 1	1467.71481	light	23.6845425374702
f6	20171221_Baeza_DevAtlas_Brain_4-1	Brain	4-1	4	1	6	0.742974177689057	MQQNIQELEEQLEEEESAR	""	Q8VDD5	Myosin-9	2333.05616	light	22.8959634122529
f6	20171221_Baeza_DevAtlas_Brain_4-1	Brain	4-1	4	1	6	0.742974177689057	IHQCISINMLADK	1xCarbamidomethyl [C4]	P60229	Eukaryotic translation initiation factor 3 subunit E	1542.77669	light	22.7061596725983
f6	20171221_Baeza_DevAtlas_Brain_4-1	Brain	4-1	4	1	6	0.742974177689057	LHQEDNDYINASLIK	""	P35821	Tyrosine-protein phosphatase non-receptor type 1	1772.88135	light	21.4426050259198
f6	20171221_Baeza_DevAtlas_Brain_4-1	Brain	4-1	4	1	6	0.742974177689057	MITIDGK	""	P53994	Ras-related protein Rab-2A	777.4175	light	25.0767247669688
f6	20171221_Baeza_DevAtlas_Brain_4-1	Brain	4-1	4	1	6	0.742974177689057	MITSAAGIISLLDEEEPQLK	""	Q3TXS7	26S proteasome non-ATPase regulatory subunit 1	2158.13116	light	24.7787952819442
f6	20171221_Baeza_DevAtlas_Brain_4-1	Brain	4-1	4	1	6	0.742974177689057	MLVDDIGDVTITNDGATILK	""	P11983	T-complex protein 1 subunit alpha	2104.08421	light	26.0959457135062
f6	20171221_Baeza_DevAtlas_Brain_4-1	Brain	4-1	4	1	6	0.742974177689057	LHYYETPTGIK	""	Q5NCF2	trafficking protein particle complex subunit 1	1321.67868	light	21.8406730602552
f6	20171221_Baeza_DevAtlas_Brain_4-1	Brain	4-1	4	1	6	0.742974177689057	MIVDPVEPHGEMK	""	Q62318	Transcription intermediary factor 1-beta	1481.7127	light	26.2775226321536
f6	20171221_Baeza_DevAtlas_Brain_4-1	Brain	4-1	4	1	6	0.742974177689057	MLVDVFAPEFR	""	Q3UMB9	WASH complex subunit 4	1323.67657	light
f6	20171221_Baeza_DevAtlas_Brain_4-1	Brain	4-1	4	1	6	0.742974177689057	MIVECVMNNATCTR	2xCarbamidomethyl [C5; C12]	Q05816	"Fatty acid-binding protein	epidermal"	1698.74303	light
f6	20171221_Baeza_DevAtlas_Brain_4-1	Brain	4-1	4	1	6	0.742974177689057	MLVEYTQNQK	""	Q9CSU0	regulation of nuclear pre-mRNA domain-containing protein 1B	1253.61945	light	22.3614119994792
f6	20171221_Baeza_DevAtlas_Brain_4-1	Brain	4-1	4	1	6	0.742974177689057	IHYLDTTTLIEPAPR	""	P47941	Crk-like protein	1739.93266	light	25.9092377847584
f6	20171221_Baeza_DevAtlas_Brain_4-1	Brain	4-1	4	1	6	0.742974177689057	LHYGLPVVVK	""	Q02248	Catenin beta-1	1124.68264	light	25.1400515717388
f6	20171221_Baeza_DevAtlas_Brain_4-1	Brain	4-1	4	1	6	0.742974177689057	MIVGTLK	""	Q6ZWM4	U6 snRNA-associated Sm-like protein LSm8	761.45897	light	24.1053791218944
f6	20171221_Baeza_DevAtlas_Brain_4-1	Brain	4-1	4	1	6	0.742974177689057	MLVLDEADEMLNK	""	Q91VC3	Eukaryotic initiation factor 4A-III	1520.73349	light	25.0648881182562
f6	20171221_Baeza_DevAtlas_Brain_4-1	Brain	4-1	4	1	6	0.742974177689057	LHYCVSCAIHSK	2xCarbamidomethyl [C4; C7]	P62855	40S ribosomal protein S26	1474.69297	light	27.1554373840094
f6	20171221_Baeza_DevAtlas_Brain_4-1	Brain	4-1	4	1	6	0.742974177689057	MLVLVLGDLHIPHR	""	Q9QZ88	Vacuolar protein sorting-associated protein 29	1612.93558	light	24.122077238214
f6	20171221_Baeza_DevAtlas_Brain_4-1	Brain	4-1	4	1	6	0.742974177689057	MLVQCMQDQEHPSIR	1xCarbamidomethyl [C5]	Q8BKC5-1	Importin-5	1871.85608	light	24.538072951636
f6	20171221_Baeza_DevAtlas_Brain_4-1	Brain	4-1	4	1	6	0.742974177689057	IHWWENVYGFDMSCIK	1xCarbamidomethyl [C14]	Q9JIF0-2	Isoform 2 of Protein arginine N-methyltransferase 1	2084.93571	light	26.1276021902799
f6	20171221_Baeza_DevAtlas_Brain_4-1	Brain	4-1	4	1	6	0.742974177689057	MLVSGAGDIK	""	P80317	T-complex protein 1 subunit zeta	990.52884	light	27.2771677650914
f6	20171221_Baeza_DevAtlas_Brain_4-1	Brain	4-1	4	1	6	0.742974177689057	MLVTFDEELRPLPVSVR	""	Q8VDM4	26S proteasome non-ATPase regulatory subunit 2	2001.08376	light	25.6661430440116
f6	20171221_Baeza_DevAtlas_Brain_4-1	Brain	4-1	4	1	6	0.742974177689057	IHVWNGESGIK	""	Q8BFQ4	WD repeat-containing protein 82	1239.64805	light	23.7539280550651
f6	20171221_Baeza_DevAtlas_Brain_4-1	Brain	4-1	4	1	6	0.742974177689057	MLVVGGIDR	""	Q99MN1	Lysine--tRNA ligase	959.53426	light	25.4822292982671
f6	20171221_Baeza_DevAtlas_Brain_4-1	Brain	4-1	4	1	6	0.742974177689057	MLVVGSELQSDAQQLSAEAPR	1xAcetyl [N-Term]	P07607	thymidylate synthase	2271.12854	light	22.2102446778074
f6	20171221_Baeza_DevAtlas_Brain_4-1	Brain	4-1	4	1	6	0.742974177689057	IHVSDQELQSANASVDDSRLEELK	""	Q02053	Ubiquitin-like modifier-activating enzyme 1	2683.31694	light	27.471661447963
f6	20171221_Baeza_DevAtlas_Brain_4-1	Brain	4-1	4	1	6	0.742974177689057	IHVSDQELQSANASVDDSR	""	Q02053	Ubiquitin-like modifier-activating enzyme 1	2070.96866	light	23.6721157129986
f6	20171221_Baeza_DevAtlas_Brain_4-1	Brain	4-1	4	1	6	0.742974177689057	IHVILAQK	""	Q8R3C0	Mini-chromosome maintenance complex-binding protein	921.58801	light	23.0287726236736
f6	20171221_Baeza_DevAtlas_Brain_4-1	Brain	4-1	4	1	6	0.742974177689057	IHVLHHGTGK	""	Q3TIX9	U4/U6.U5 tri-snRNP-associated protein 2	1098.61669	light	21.1310709998248
f6	20171221_Baeza_DevAtlas_Brain_4-1	Brain	4-1	4	1	6	0.742974177689057	MLTGPVYSQSTALTHK	""	Q6ZQ38	cullin-associated nedd8-dissociated protein 1	1733.88908	light	25.9013104233471
f6	20171221_Baeza_DevAtlas_Brain_4-1	Brain	4-1	4	1	6	0.742974177689057	MIVVLGEIGGTEEYK	""	Q91V92	ATP-citrate synthase	1637.84549	light
f6	20171221_Baeza_DevAtlas_Brain_4-1	Brain	4-1	4	1	6	0.742974177689057	LKAEGSEIR	""	P09103	Protein disulfide-isomerase	1002.55783	light	25.6811675154774
f6	20171221_Baeza_DevAtlas_Brain_4-1	Brain	4-1	4	1	6	0.742974177689057	MLTFLMLVR	""	Q6ZQ38	cullin-associated nedd8-dissociated protein 1	1123.63662	light	25.3758400598323
f6	20171221_Baeza_DevAtlas_Brain_4-1	Brain	4-1	4	1	6	0.742974177689057	IKDLLQQMEEGLK	""	Q9JJK2	lanC-like protein 2	1544.83526	light	23.1172925820079
f6	20171221_Baeza_DevAtlas_Brain_4-1	Brain	4-1	4	1	6	0.742974177689057	MISAEAPVLFAK	""	P70353	Nuclear transcription factor Y subunit gamma	1276.69697	light
f6	20171221_Baeza_DevAtlas_Brain_4-1	Brain	4-1	4	1	6	0.742974177689057	IKDLHK	""	Q7TQI3	Ubiquitin thioesterase otub1	753.46175	light	22.0448504995441
f6	20171221_Baeza_DevAtlas_Brain_4-1	Brain	4-1	4	1	6	0.742974177689057	MLSAVSQQVQCIQEALR	1xCarbamidomethyl [C11]	Q9JHU4	Cytoplasmic dynein 1 heavy chain 1	1960.99429	light	25.567648603838
f6	20171221_Baeza_DevAtlas_Brain_4-1	Brain	4-1	4	1	6	0.742974177689057	MLSCAGADR	1xCarbamidomethyl [C4]	Q6ZWV3	60S ribosomal protein L10	980.42881	light	26.9026310680977
f6	20171221_Baeza_DevAtlas_Brain_4-1	Brain	4-1	4	1	6	0.742974177689057	LKDLEALLNSK	""	P48678-1	Prelamin-A/C	1243.72563	light	19.8513704691037
f6	20171221_Baeza_DevAtlas_Brain_4-1	Brain	4-1	4	1	6	0.742974177689057	IKDIAWTEDSKR	""	O88342	WD repeat-containing protein 1	1461.76962	light
f6	20171221_Baeza_DevAtlas_Brain_4-1	Brain	4-1	4	1	6	0.742974177689057	MISFAHNVAAQGK	""	Q61598	Rab GDP dissociation inhibitor beta	1373.69943	light	23.9362005622454
f6	20171221_Baeza_DevAtlas_Brain_4-1	Brain	4-1	4	1	6	0.742974177689057	MLSFQGLAELAHR	""	Q8CGY8-1	UDP-N-acetylglucosamine--peptide N-acetylglucosaminyltransferase 110 kDa subunit	1472.76784	light
f6	20171221_Baeza_DevAtlas_Brain_4-1	Brain	4-1	4	1	6	0.742974177689057	MISGMYLGEIVR	""	Q3TRM8; O08528; P17710-1	Hexokinase-3;Hexokinase-2;Hexokinase-1	1368.7014	light	23.3087366122605
f6	20171221_Baeza_DevAtlas_Brain_4-1	Brain	4-1	4	1	6	0.742974177689057	MLSLDFLDDVR	""	Q9R0P6	Signal peptidase complex catalytic subunit SEC11A	1323.66131	light	22.825635450899
f6	20171221_Baeza_DevAtlas_Brain_4-1	Brain	4-1	4	1	6	0.742974177689057	MLSLDFLDDVRR	""	Q9R0P6	Signal peptidase complex catalytic subunit SEC11A	1479.76242	light	23.1014246403567
f6	20171221_Baeza_DevAtlas_Brain_4-1	Brain	4-1	4	1	6	0.742974177689057	LKDELASTK	""	Q61335	B-cell receptor-associated protein 31	1004.56225	light	22.4368391084131
f6	20171221_Baeza_DevAtlas_Brain_4-1	Brain	4-1	4	1	6	0.742974177689057	IKDEFQLLQAQYHSLK	""	P63002-1	amino-terminal enhancer of split	1961.04909	light	22.0133071667806
f6	20171221_Baeza_DevAtlas_Brain_4-1	Brain	4-1	4	1	6	0.742974177689057	MLSLDFLDDVRR	1xOxidation [M1]	Q9R0P6	Signal peptidase complex catalytic subunit SEC11A	1495.75734	light
f6	20171221_Baeza_DevAtlas_Brain_4-1	Brain	4-1	4	1	6	0.742974177689057	MISLFQIESLAR	""	A2AGT5	Cytoskeleton-associated protein 5	1407.76645	light
f6	20171221_Baeza_DevAtlas_Brain_4-1	Brain	4-1	4	1	6	0.742974177689057	MLSNTTAIAEAWAR	""	P68369; P05213; P68373; P68368	tubulin alpha-1A chain;Tubulin alpha-1B chain;Tubulin alpha-1C chain;Tubulin alpha-4A chain	1534.76824	light
f6	20171221_Baeza_DevAtlas_Brain_4-1	Brain	4-1	4	1	6	0.742974177689057	MLSVHVVGYGK	""	Q8BHG1	Nardilysin	1189.63979	light	26.1920847669041
f6	20171221_Baeza_DevAtlas_Brain_4-1	Brain	4-1	4	1	6	0.742974177689057	MISYAHNVAAQGK	""	P50396	Rab GDP dissociation inhibitor alpha	1389.69435	light	23.3166507634828
f6	20171221_Baeza_DevAtlas_Brain_4-1	Brain	4-1	4	1	6	0.742974177689057	MITAAYVPLPTYHNLFPDSMTATQLLVPSR	""	Q8VH51-1	RNA-binding protein 39	3347.71667	light	23.4535955597406
f6	20171221_Baeza_DevAtlas_Brain_4-1	Brain	4-1	4	1	6	0.742974177689057	MLTAQDMSYDEAR	""	Q62261-1	"Spectrin beta chain	non-erythrocytic 1"	1530.6563	light
f6	20171221_Baeza_DevAtlas_Brain_4-1	Brain	4-1	4	1	6	0.742974177689057	MLTAQDVSYDEAR	""	""	""	1498.68423	light	23.6892558149239
f6	20171221_Baeza_DevAtlas_Brain_4-1	Brain	4-1	4	1	6	0.742974177689057	LKAGDTVIPLYIPQCGECK	2xCarbamidomethyl [C15; C18]	P28474	alcohol dehydrogenase class-3	2162.09842	light	22.2346882291103
f6	20171221_Baeza_DevAtlas_Brain_4-1	Brain	4-1	4	1	6	0.742974177689057	MLTEAIMHDCVVK	1xCarbamidomethyl [C10]	Q80XI3-4; Q6NZJ6	Isoform 4 of Eukaryotic translation initiation factor 4 gamma 3;eukaryotic translation initiation factor 4 gamma 1	1546.74262	light	22.549169267001
f6	20171221_Baeza_DevAtlas_Brain_4-1	Brain	4-1	4	1	6	0.742974177689057	MITEHTSNDPYCFVEFYEHR	1xCarbamidomethyl [C12]	""	""	2575.10167	light	22.7543677916497
f6	20171221_Baeza_DevAtlas_Brain_4-1	Brain	4-1	4	1	6	0.742974177689057	MLTFNPHKR	""	P63085; P30285	mitogen-activated protein kinase 1;Cyclin-dependent kinase 4	1143.60916	light	22.9169101487028
f6	20171221_Baeza_DevAtlas_Brain_4-1	Brain	4-1	4	1	6	0.742974177689057	LHVGNISPTCTNQELR	1xCarbamidomethyl [C10]	Q8VE92; Q8C7Q4-1	RNA-binding protein 4B;RNA-binding protein 4	1838.91776	light	24.867805371566
f6	20171221_Baeza_DevAtlas_Brain_4-1	Brain	4-1	4	1	6	0.742974177689057	MIYASSK	""	Q9R0P5; P45591; P18760	Destrin;Cofilin-2;Cofilin-1	799.40185	light	27.8673666978681
f6	20171221_Baeza_DevAtlas_Brain_4-1	Brain	4-1	4	1	6	0.742974177689057	LHVENEDKK	""	Q5XJY5	Coatomer subunit delta	1111.57421	light	20.4895116217207
f6	20171221_Baeza_DevAtlas_Brain_4-1	Brain	4-1	4	1	6	0.742974177689057	MMVDKDGDVTITNDGATILSMMDVDHQIAK	""	P80316	T-complex protein 1 subunit epsilon	3264.5255	light	23.12388292788
f6	20171221_Baeza_DevAtlas_Brain_4-1	Brain	4-1	4	1	6	0.742974177689057	LHSHDVR	""	Q9DCT5	Stromal cell-derived factor 2	863.44822	light	19.8860625095721
f6	20171221_Baeza_DevAtlas_Brain_4-1	Brain	4-1	4	1	6	0.742974177689057	MMVGNNLK	""	Q63810	Calcineurin subunit B type 1	906.45357	light
f6	20171221_Baeza_DevAtlas_Brain_4-1	Brain	4-1	4	1	6	0.742974177689057	LHSFESHKDEIFQVQWSPHNETILASSGTDR	""	Q60972	Histone-binding protein RBBP4	3595.72005	light	25.0943416254714
f6	20171221_Baeza_DevAtlas_Brain_4-1	Brain	4-1	4	1	6	0.742974177689057	IHSEIVK	""	Q8CI94	"Glycogen phosphorylase	brain form"	825.48288	light
f6	20171221_Baeza_DevAtlas_Brain_4-1	Brain	4-1	4	1	6	0.742974177689057	LHSEIK	""	Q8BL66; Q3UMU9	Early endosome antigen 1;Hepatoma-derived growth factor-related protein 2	726.41447	light	21.2885213440066
f6	20171221_Baeza_DevAtlas_Brain_4-1	Brain	4-1	4	1	6	0.742974177689057	LHSCLPADTLQGHR	1xCarbamidomethyl [C4]	Q9JKY5; Q8VD75	Huntingtin-interacting protein 1-related protein;Huntingtin-interacting protein 1	1604.79618	light	22.1622640811958
f6	20171221_Baeza_DevAtlas_Brain_4-1	Brain	4-1	4	1	6	0.742974177689057	LHQYDGSIVVIQNPAR	""	Q8R464	Cell adhesion molecule 4	1809.96061	light	23.2374614831897
f6	20171221_Baeza_DevAtlas_Brain_4-1	Brain	4-1	4	1	6	0.742974177689057	MNDLTIIQTTQGFCR	1xCarbamidomethyl [C14]	Q7TSV4	Phosphoglucomutase-2	1797.86222	light	21.8386270848627
f6	20171221_Baeza_DevAtlas_Brain_4-1	Brain	4-1	4	1	6	0.742974177689057	MNEDGLTPEQR	""	P62761	Visinin-like protein 1	1289.57904	light	21.3048080635662
f6	20171221_Baeza_DevAtlas_Brain_4-1	Brain	4-1	4	1	6	0.742974177689057	LHQNICR	1xCarbamidomethyl [C6]	Q9WUA2	Phenylalanine--tRNA ligase beta subunit	940.47815	light	18.1766849500339
f6	20171221_Baeza_DevAtlas_Brain_4-1	Brain	4-1	4	1	6	0.742974177689057	MNELNHCIVAR	1xCarbamidomethyl [C7]	O70589-1	peripheral plasma membrane protein CASK	1356.6511	light	20.4965354032076
f6	20171221_Baeza_DevAtlas_Brain_4-1	Brain	4-1	4	1	6	0.742974177689057	MNESDAWFEEK	""	Q9CWK8	Sorting nexin-2	1385.56781	light	23.3738593550701
f6	20171221_Baeza_DevAtlas_Brain_4-1	Brain	4-1	4	1	6	0.742974177689057	MNEVISLWK	""	P16546; P16546-2	"Spectrin alpha chain	non-erythrocytic 1;Isoform 2 of Spectrin alpha chain	non-erythrocytic 1"	1119.58669
f6	20171221_Baeza_DevAtlas_Brain_4-1	Brain	4-1	4	1	6	0.742974177689057	IHQIGPGMVQQIQSVCMECQGHGER	2xCarbamidomethyl [C16; C19]	P63037	DnaJ homolog subfamily A member 1	2879.31678	light	22.7614134622153
f6	20171221_Baeza_DevAtlas_Brain_4-1	Brain	4-1	4	1	6	0.742974177689057	IHQIEYAMEAVK	""	Q9R1P4	Proteasome subunit alpha type-1	1431.73006	light	26.981243157374
f6	20171221_Baeza_DevAtlas_Brain_4-1	Brain	4-1	4	1	6	0.742974177689057	MNFESFVK	""	P43247	DNA mismatch repair protein MSH2	1001.47608	light	22.2922592766346
f6	20171221_Baeza_DevAtlas_Brain_4-1	Brain	4-1	4	1	6	0.742974177689057	LHQLDAEKER	""	Q64514-2	Isoform Short of Tripeptidyl-peptidase 2	1238.64878	light	23.3752934128601
f6	20171221_Baeza_DevAtlas_Brain_4-1	Brain	4-1	4	1	6	0.742974177689057	MNGFIDQIDGIVHFETR	""	O88544	COP9 signalosome complex subunit 4	1991.96437	light	21.308188884185
f6	20171221_Baeza_DevAtlas_Brain_4-1	Brain	4-1	4	1	6	0.742974177689057	LHQLAMQQSHFPMTHGNTGFSGIESSSPEVK	""	Q61990; Q61990-2	Poly(rC)-binding protein 2;Isoform 2 of Poly(rC)-binding protein 2	3382.59432	light	24.7604580929541
f6	20171221_Baeza_DevAtlas_Brain_4-1	Brain	4-1	4	1	6	0.742974177689057	MNGMLLNDR	""	P29341	Polyadenylate-binding protein 1	1063.50231	light	23.7119485964324
f6	20171221_Baeza_DevAtlas_Brain_4-1	Brain	4-1	4	1	6	0.742974177689057	LHQFFR	""	P16546; P16546-2	"Spectrin alpha chain	non-erythrocytic 1;Isoform 2 of Spectrin alpha chain	non-erythrocytic 1"	847.45733
f6	20171221_Baeza_DevAtlas_Brain_4-1	Brain	4-1	4	1	6	0.742974177689057	IHQETFGK	""	Q921M3-1	Splicing factor 3B subunit 3	959.49451	light
f6	20171221_Baeza_DevAtlas_Brain_4-1	Brain	4-1	4	1	6	0.742974177689057	MNLGVGAYR	""	P05202	"Aspartate aminotransferase	mitochondrial"	980.49821	light
f6	20171221_Baeza_DevAtlas_Brain_4-1	Brain	4-1	4	1	6	0.742974177689057	LHQEDQACATCLILACSTAACDR	4xCarbamidomethyl [C8; C11; C16; C21]	Q99P88	nuclear pore complex protein nup155	2664.1633	light
f6	20171221_Baeza_DevAtlas_Brain_4-1	Brain	4-1	4	1	6	0.742974177689057	LHSLLGDYYQAIK	""	Q8QZY1	eukaryotic translation initiation factor 3 subunit L	1520.81075	light	25.0255303489989
f6	20171221_Baeza_DevAtlas_Brain_4-1	Brain	4-1	4	1	6	0.742974177689057	LHSIILANPQDNENFIATVR	""	Q9DC33-1	High mobility group protein 20A	2265.19861	light	22.8043559677257
f6	20171221_Baeza_DevAtlas_Brain_4-1	Brain	4-1	4	1	6	0.742974177689057	LHSLQPHACFR	1xCarbamidomethyl [C9]	Q9JHU4	Cytoplasmic dynein 1 heavy chain 1	1365.68445	light	24.4439897988051
f6	20171221_Baeza_DevAtlas_Brain_4-1	Brain	4-1	4	1	6	0.742974177689057	MMVCQVGGIEALVR	1xCarbamidomethyl [C4]	Q02248	Catenin beta-1	1562.78515	light	23.1557281882703
f6	20171221_Baeza_DevAtlas_Brain_4-1	Brain	4-1	4	1	6	0.742974177689057	MLYLIGLGLGDAK	""	Q9CWQ0	Diphthine methyl ester synthase	1363.76538	light	21.4926892552869
f6	20171221_Baeza_DevAtlas_Brain_4-1	Brain	4-1	4	1	6	0.742974177689057	LHVDPENFR	""	P02088; P02089	Hemoglobin subunit beta-1;Hemoglobin subunit beta-2	1126.56398	light	32.5404435891163
f6	20171221_Baeza_DevAtlas_Brain_4-1	Brain	4-1	4	1	6	0.742974177689057	LHVDPENFK	""	P04444; P02104	Hemoglobin subunit beta-H1;Hemoglobin subunit epsilon-Y2	1098.55783	light	30.039293865378
f6	20171221_Baeza_DevAtlas_Brain_4-1	Brain	4-1	4	1	6	0.742974177689057	IHVDLFDLESGEYLCPLCK	2xCarbamidomethyl [C15; C18]	O70481	E3 ubiquitin-protein ligase UBR1	2308.09882	light
f6	20171221_Baeza_DevAtlas_Brain_4-1	Brain	4-1	4	1	6	0.742974177689057	IHVDFSQSVAK	""	Q9CXG3	Peptidyl-prolyl cis-trans isomerase-like 4	1230.64771	light	22.8508968279117
f6	20171221_Baeza_DevAtlas_Brain_4-1	Brain	4-1	4	1	6	0.742974177689057	IHVCLYFIAPTGHSLK	1xCarbamidomethyl [C4]	Q9R1T4	Septin-6	1855.98874	light
f6	20171221_Baeza_DevAtlas_Brain_4-1	Brain	4-1	4	1	6	0.742974177689057	LHTVQPK	""	O35226; O35226-2	26S proteasome non-ATPase regulatory subunit 4;Isoform Rpn10B of 26S proteasome non-ATPase regulatory subunit 4	822.48321	light	23.1554760551394
f6	20171221_Baeza_DevAtlas_Brain_4-1	Brain	4-1	4	1	6	0.742974177689057	LHTVGEPVEFR	""	Q6ZQA6	Immunoglobulin superfamily member 3	1283.67426	light	21.6972919145197
f6	20171221_Baeza_DevAtlas_Brain_4-1	Brain	4-1	4	1	6	0.742974177689057	MMAIAPNVTVMVGELVGAR	""	Q6DFW4	Nucleolar protein 58	1959.02242	light	22.2539199970229
f6	20171221_Baeza_DevAtlas_Brain_4-1	Brain	4-1	4	1	6	0.742974177689057	MMALDR	""	Q9JKR6	Hypoxia up-regulated protein 1	736.34804	light	22.4008014090017
f6	20171221_Baeza_DevAtlas_Brain_4-1	Brain	4-1	4	1	6	0.742974177689057	MMEIMTR	""	P97351	40S ribosomal protein S3a	911.41474	light	25.870975237572
f6	20171221_Baeza_DevAtlas_Brain_4-1	Brain	4-1	4	1	6	0.742974177689057	IHTLELK	""	Q8VDP4	Cell cycle and apoptosis regulator protein 2	853.51418	light
f6	20171221_Baeza_DevAtlas_Brain_4-1	Brain	4-1	4	1	6	0.742974177689057	MNLMNMAK	""	Q9D394; Q9D394-4	Protein RUFY3;Isoform 4 of Protein RUFY3	952.44129	light	24.2183044055706
f6	20171221_Baeza_DevAtlas_Brain_4-1	Brain	4-1	4	1	6	0.742974177689057	LHTLEEEKEELAQYQK	""	Q9CW03	Structural maintenance of chromosomes protein 3	1987.99711	light	23.2661335557334
f6	20171221_Baeza_DevAtlas_Brain_4-1	Brain	4-1	4	1	6	0.742974177689057	MMLDDIVSR	""	Q3U0V1	Far upstream element-binding protein 2	1079.52238	light	25.8621018338837
f6	20171221_Baeza_DevAtlas_Brain_4-1	Brain	4-1	4	1	6	0.742974177689057	IHTGEKPYK	""	Q9ERU3; P10078-1; Q6A085; P08043-1; Q9ERR8; Q8C827	zinc finger protein 22;Zinc finger protein 28;zinc finger protein 629;Zinc finger protein 2;Zinc finger protein 319;zinc finger protein 62	1072.57857	light	24.544177085391
f6	20171221_Baeza_DevAtlas_Brain_4-1	Brain	4-1	4	1	6	0.742974177689057	IHTGEKPYECK	1xCarbamidomethyl [C10]	P10078-1; P16374	Zinc finger protein 28;Zinc finger protein 60	1361.65181	light	22.0017172562244
f6	20171221_Baeza_DevAtlas_Brain_4-1	Brain	4-1	4	1	6	0.742974177689057	MMLDHCLELQLFHR	1xCarbamidomethyl [C6]	P16546; P16546-2	"Spectrin alpha chain	non-erythrocytic 1;Isoform 2 of Spectrin alpha chain	non-erythrocytic 1"	1842.88118
f6	20171221_Baeza_DevAtlas_Brain_4-1	Brain	4-1	4	1	6	0.742974177689057	MMLGAEGGEGFVVK	1xAcetyl [N-Term]	O35737	Heterogeneous nuclear ribonucleoprotein H	1466.7018	light	26.9346313697258
f6	20171221_Baeza_DevAtlas_Brain_4-1	Brain	4-1	4	1	6	0.742974177689057	MMIPDCQR	1xCarbamidomethyl [C6]	P48428	Tubulin-specific chaperone A	1050.45292	light	25.9250643265093
f6	20171221_Baeza_DevAtlas_Brain_4-1	Brain	4-1	4	1	6	0.742974177689057	IHTDFEK	""	Q9CZ30-1	obg-like ATPase 1	889.44141	light	17.6419030164899
f6	20171221_Baeza_DevAtlas_Brain_4-1	Brain	4-1	4	1	6	0.742974177689057	LHTDDELNWLDHGR	""	P26039	Talin-1	1720.80377	light	23.285851879002
f6	20171221_Baeza_DevAtlas_Brain_4-1	Brain	4-1	4	1	6	0.742974177689057	MMLTHLVVRPGLGSK	""	Q6PDQ2; A2A8L1	Chromodomain-helicase-DNA-binding protein 4;Chromodomain-helicase-DNA-binding protein 5	1638.91821	light	24.1195219849106
f6	20171221_Baeza_DevAtlas_Brain_4-1	Brain	4-1	4	1	6	0.742974177689057	MMMQSGR	""	P48962; P51881	ADP/ATP translocase 1;ADP/ATP translocase 2	840.35248	light	25.565961101017
f6	20171221_Baeza_DevAtlas_Brain_4-1	Brain	4-1	4	1	6	0.742974177689057	LHSYATSIR	""	P70404	"Isocitrate dehydrogenase [NAD] subunit gamma 1	mitochondrial"	1047.55817	light
f6	20171221_Baeza_DevAtlas_Brain_4-1	Brain	4-1	4	1	6	0.742974177689057	MMVAGFK	""	Q8VEK3	Heterogeneous nuclear ribonucleoprotein U	783.38918	light	26.88423611635
f6	20171221_Baeza_DevAtlas_Brain_4-1	Brain	4-1	4	1	6	0.742974177689057	MMGHRPVLVLSQNTK	1xAcetyl [N-Term]	P80318	T-complex protein 1 subunit gamma	1752.92476	light	26.488073719677
f6	20171221_Baeza_DevAtlas_Brain_4-1	Brain	4-1	4	1	6	0.742974177689057	NKGPVSIK	""	Q8K4Z5	splicing factor 3A subunit 1	842.50943	light	23.8766340363841
f6	20171221_Baeza_DevAtlas_Brain_4-1	Brain	4-1	4	1	6	0.742974177689057	LGIAPQIQDLLGK	""	Q3UQ44	Ras GTPase-activating-like protein IQGAP2	1365.81003	light
f6	20171221_Baeza_DevAtlas_Brain_4-1	Brain	4-1	4	1	6	0.742974177689057	LGLALNYSVFYYEIQNAPEQACHLAK	1xCarbamidomethyl [C22]	P61982	14-3-3 protein gamma	3012.4924	light
f6	20171221_Baeza_DevAtlas_Brain_4-1	Brain	4-1	4	1	6	0.742974177689057	LFHEVVQAFR	""	Q9WV70	Nucleolar complex protein 2 homolog	1245.67387	light	22.1720014390469
f6	20171221_Baeza_DevAtlas_Brain_4-1	Brain	4-1	4	1	6	0.742974177689057	IFHELTQTDK	""	Q922D8	"C-1-tetrahydrofolate synthase	cytoplasmic"	1231.63173	light
f6	20171221_Baeza_DevAtlas_Brain_4-1	Brain	4-1	4	1	6	0.742974177689057	LFHEDGECWVYDEPLLK	1xCarbamidomethyl [C8]	A2A8Z1-1	Oxysterol-binding protein-related protein 9	2149.98992	light	22.2350826682076
f6	20171221_Baeza_DevAtlas_Brain_4-1	Brain	4-1	4	1	6	0.742974177689057	NFGFVVFDDSEPVQK	""	P97855	Ras GTPase-activating protein-binding protein 1	1727.82753	light
f6	20171221_Baeza_DevAtlas_Brain_4-1	Brain	4-1	4	1	6	0.742974177689057	NFGIGQDIQPK	""	P12970	60S ribosomal protein L7a	1216.63206	light	28.3630215778416
f6	20171221_Baeza_DevAtlas_Brain_4-1	Brain	4-1	4	1	6	0.742974177689057	IFGVTTLDIVR	""	P08249	"Malate dehydrogenase	mitochondrial"	1233.72015	light
f6	20171221_Baeza_DevAtlas_Brain_4-1	Brain	4-1	4	1	6	0.742974177689057	LFGVTGNCAACSK	2xCarbamidomethyl [C8; C11]	Q8BZL8	LIM domain only protein 3	1384.63478	light
f6	20171221_Baeza_DevAtlas_Brain_4-1	Brain	4-1	4	1	6	0.742974177689057	NFGIWLR	""	P62717	60S ribosomal protein L18a	905.4992	light	27.1873023808634
f6	20171221_Baeza_DevAtlas_Brain_4-1	Brain	4-1	4	1	6	0.742974177689057	LFGTDAQYHAYIEK	""	Q9CRA4	Methylsterol monooxygenase 1	1655.8064	light	23.4755548671417
f6	20171221_Baeza_DevAtlas_Brain_4-1	Brain	4-1	4	1	6	0.742974177689057	LFGSVEHLQLANSYGLFR	""	Q8C3X8	Lipase maturation factor 2	2051.07089	light	22.4623074273524
f6	20171221_Baeza_DevAtlas_Brain_4-1	Brain	4-1	4	1	6	0.742974177689057	NFGSYVTHETK	""	Q9D0M5; P63168	"Dynein light chain 2	cytoplasmic;Dynein light chain 1	cytoplasmic"	1282.60624
f6	20171221_Baeza_DevAtlas_Brain_4-1	Brain	4-1	4	1	6	0.742974177689057	NFHFVHSSADVDSVVSGTLR	""	Q8CHT0	"Delta-1-pyrroline-5-carboxylate dehydrogenase	mitochondrial"	2174.06251	light
f6	20171221_Baeza_DevAtlas_Brain_4-1	Brain	4-1	4	1	6	0.742974177689057	NFHVFYQLLSGASEELLYK	""	P46735-1	Unconventional myosin-Ib	2258.1492	light	22.9567401197569
f6	20171221_Baeza_DevAtlas_Brain_4-1	Brain	4-1	4	1	6	0.742974177689057	NFLASQVPFPSR	""	O08756	3-hydroxyacyl-CoA dehydrogenase type-2	1362.71646	light	26.1956653692376
f6	20171221_Baeza_DevAtlas_Brain_4-1	Brain	4-1	4	1	6	0.742974177689057	LFGPYVWGR	""	Q8VCT3	aminopeptidase B	1094.57818	light	24.7682614719224
f6	20171221_Baeza_DevAtlas_Brain_4-1	Brain	4-1	4	1	6	0.742974177689057	IFGPIWNR	""	Q00612	Glucose-6-phosphate 1-dehydrogenase X	1002.55196	light	25.5665224664534
f6	20171221_Baeza_DevAtlas_Brain_4-1	Brain	4-1	4	1	6	0.742974177689057	NFIEGDYK	""	Q9JK48; Q9JK48-2	Endophilin-B1;Isoform 2 of Endophilin-B1	985.46254	light
f6	20171221_Baeza_DevAtlas_Brain_4-1	Brain	4-1	4	1	6	0.742974177689057	NFLELTELK	""	Q9Z1G4	V-type proton ATPase 116 kDa subunit a isoform 1	1106.6092	light	24.5118514409893
f6	20171221_Baeza_DevAtlas_Brain_4-1	Brain	4-1	4	1	6	0.742974177689057	LFGLLVK	""	Q7TMY8; P46460	E3 ubiquitin-protein ligase HUWE1;Vesicle-fusing ATPase	789.52329	light	24.7127608155814
f6	20171221_Baeza_DevAtlas_Brain_4-1	Brain	4-1	4	1	6	0.742974177689057	IFGLLMGTLQK	""	O35691	Pinin	1220.70714	light	24.809871436475
f6	20171221_Baeza_DevAtlas_Brain_4-1	Brain	4-1	4	1	6	0.742974177689057	LFGIESSSGTILWK	""	Q8C7X2	ER membrane protein complex subunit 1	1537.82607	light	22.0506843324992
f6	20171221_Baeza_DevAtlas_Brain_4-1	Brain	4-1	4	1	6	0.742974177689057	IFGLDIK	""	""	""	805.48182	light	22.7121813505729
f6	20171221_Baeza_DevAtlas_Brain_4-1	Brain	4-1	4	1	6	0.742974177689057	IFGIADDAHIGNLLTSK	""	A6X919	Probable C-mannosyltransferase DPY19L1	1784.95412	light
f6	20171221_Baeza_DevAtlas_Brain_4-1	Brain	4-1	4	1	6	0.742974177689057	LFGGSFTHQASVAK	""	O89023	Tripeptidyl-peptidase 1	1449.74849	light	23.8364108157659
f6	20171221_Baeza_DevAtlas_Brain_4-1	Brain	4-1	4	1	6	0.742974177689057	LFGGLLR	""	""	""	775.48249	light	22.8996486278714
f6	20171221_Baeza_DevAtlas_Brain_4-1	Brain	4-1	4	1	6	0.742974177689057	NFGEDMDDERLK	""	P29341	Polyadenylate-binding protein 1	1468.63728	light	24.8288501450096
f6	20171221_Baeza_DevAtlas_Brain_4-1	Brain	4-1	4	1	6	0.742974177689057	NFLGEK	""	P51410	60S ribosomal protein L9	707.37227	light	26.0433844677178
f6	20171221_Baeza_DevAtlas_Brain_4-1	Brain	4-1	4	1	6	0.742974177689057	NFGEDMDDER	""	P29341	Polyadenylate-binding protein 1	1227.45826	light	24.6701949394277
f6	20171221_Baeza_DevAtlas_Brain_4-1	Brain	4-1	4	1	6	0.742974177689057	IFHLEVCSR	1xCarbamidomethyl [C7]	P70297; O88811-1	signal transducing adapter molecule 1;Signal transducing adapter molecule 2	1160.58809	light	24.6267693501557
f6	20171221_Baeza_DevAtlas_Brain_4-1	Brain	4-1	4	1	6	0.742974177689057	LFLEFER	""	Q8JZX4	Splicing factor 45	953.50909	light	24.8312374552923
f6	20171221_Baeza_DevAtlas_Brain_4-1	Brain	4-1	4	1	6	0.742974177689057	LFLDSLR	""	Q04690; Q6ZPU9-1	Neurofibromin;KIF1-binding protein	863.49853	light	20.6534369538293
f6	20171221_Baeza_DevAtlas_Brain_4-1	Brain	4-1	4	1	6	0.742974177689057	NFDVGHVPIR	""	O08663	methionine aminopeptidase 2	1153.61127	light	24.6110466420176
f6	20171221_Baeza_DevAtlas_Brain_4-1	Brain	4-1	4	1	6	0.742974177689057	LFLDFLNVR	""	Q9CRB0	Sorting nexin-24	1136.64626	light	22.1365307434134
f6	20171221_Baeza_DevAtlas_Brain_4-1	Brain	4-1	4	1	6	0.742974177689057	LFLDFLEEFQGSDGEIK	""	P97311	DNA replication licensing factor MCM6	1986.9695	light	23.8387735420166
f6	20171221_Baeza_DevAtlas_Brain_4-1	Brain	4-1	4	1	6	0.742974177689057	IFLDESAPDNVLEVTAR	""	Q69ZR2	E3 ubiquitin-protein ligase hectd1	1888.96508	light	22.3452005598888
f6	20171221_Baeza_DevAtlas_Brain_4-1	Brain	4-1	4	1	6	0.742974177689057	LFLCSICFCEK	3xCarbamidomethyl [C4; C7; C9]	Q9JI90-1	e3 ubiquitin-protein ligase rnf14	1476.66839	light	22.3970466874743
f6	20171221_Baeza_DevAtlas_Brain_4-1	Brain	4-1	4	1	6	0.742974177689057	NFEALNAR	""	Q6PDQ2	Chromodomain-helicase-DNA-binding protein 4	934.47411	light	24.7292165046024
f6	20171221_Baeza_DevAtlas_Brain_4-1	Brain	4-1	4	1	6	0.742974177689057	IFIAQPAWVLR	""	""	""	1313.77285	light	22.6573105982058
f6	20171221_Baeza_DevAtlas_Brain_4-1	Brain	4-1	4	1	6	0.742974177689057	LFLAPLPSSDVPLGQQLLR	""	Q8VHH5-1	"Arf-GAP with GTPase	ANK repeat and PH domain-containing protein 3"	2064.18519	light
f6	20171221_Baeza_DevAtlas_Brain_4-1	Brain	4-1	4	1	6	0.742974177689057	NFEDSSPETLEAHK	""	Q8K2V6-1	Importin-11	1603.72346	light	23.1285907927153
f6	20171221_Baeza_DevAtlas_Brain_4-1	Brain	4-1	4	1	6	0.742974177689057	NFEHLIPDAPELIHDFLVNEK	""	Q9JIF7	Coatomer subunit beta	2490.26635	light	25.1056898724037
f6	20171221_Baeza_DevAtlas_Brain_4-1	Brain	4-1	4	1	6	0.742974177689057	NFEKPFLWLAR	""	P62827	GTP-binding nuclear protein RAN	1420.77358	light	21.0210107875279
f6	20171221_Baeza_DevAtlas_Brain_4-1	Brain	4-1	4	1	6	0.742974177689057	LFLAGYELTPTMR	""	Q8C0E2-1	Vacuolar protein sorting-associated protein 26B	1511.79266	light
f6	20171221_Baeza_DevAtlas_Brain_4-1	Brain	4-1	4	1	6	0.742974177689057	LFLAGYDPTPTMR	""	P40336	Vacuolar protein sorting-associated protein 26A	1481.74571	light	22.9583076447481
f6	20171221_Baeza_DevAtlas_Brain_4-1	Brain	4-1	4	1	6	0.742974177689057	NFEQVAFDETK	""	D3Z6P0-1	Protein disulfide-isomerase A2	1327.61647	light
f6	20171221_Baeza_DevAtlas_Brain_4-1	Brain	4-1	4	1	6	0.742974177689057	LFKDDIR	""	Q9Z1F9	SUMO-activating enzyme subunit 2	906.50434	light	23.7587166863713
f6	20171221_Baeza_DevAtlas_Brain_4-1	Brain	4-1	4	1	6	0.742974177689057	IFHVNWFR	""	Q8BH04	"Phosphoenolpyruvate carboxykinase [GTP]	mitochondrial"	1118.58941	light
f6	20171221_Baeza_DevAtlas_Brain_4-1	Brain	4-1	4	1	6	0.742974177689057	IFHTVTTTDDPVIR	""	O70194	Eukaryotic translation initiation factor 3 subunit D	1614.8486	light	26.0925208766301
f6	20171221_Baeza_DevAtlas_Brain_4-1	Brain	4-1	4	1	6	0.742974177689057	NFESLSEAFSVASAAAALSQNR	""	Q9DBG6	Dolichyl-diphosphooligosaccharide--protein glycosyltransferase subunit 2	2270.10476	light	24.6149497294389
f6	20171221_Baeza_DevAtlas_Brain_4-1	Brain	4-1	4	1	6	0.742974177689057	NFEWVADRVELLLK	""	Q9DCL9	multifunctional protein ADE2	1731.94283	light	24.626653510025
f6	20171221_Baeza_DevAtlas_Brain_4-1	Brain	4-1	4	1	6	0.742974177689057	NFFNELSHK	""	Q8K2Z4-1	condensin complex subunit 1	1135.55308	light
f6	20171221_Baeza_DevAtlas_Brain_4-1	Brain	4-1	4	1	6	0.742974177689057	NFFTDVYDLYIK	""	Q9CQP2	Trafficking protein particle complex subunit 2	1537.75732	light	22.7814398614676
f6	20171221_Baeza_DevAtlas_Brain_4-1	Brain	4-1	4	1	6	0.742974177689057	LFHPLEQSIWAVK	""	B9EJ86	Oxysterol-binding protein-related protein 8	1567.86312	light	21.5612414401244
f6	20171221_Baeza_DevAtlas_Brain_4-1	Brain	4-1	4	1	6	0.742974177689057	NFFYIISPGVTK	""	O08912	Polypeptide N-acetylgalactosaminyltransferase 1	1385.74636	light
f6	20171221_Baeza_DevAtlas_Brain_4-1	Brain	4-1	4	1	6	0.742974177689057	NFGDQPDIR	""	Q921M3-1	Splicing factor 3B subunit 3	1061.50105	light
f6	20171221_Baeza_DevAtlas_Brain_4-1	Brain	4-1	4	1	6	0.742974177689057	LFLELEPQVR	""	Q99LD4	COP9 signalosome complex subunit 1	1243.7045	light	25.6042911324318
f6	20171221_Baeza_DevAtlas_Brain_4-1	Brain	4-1	4	1	6	0.742974177689057	LFGGFNSSDTVTSPQR	""	P05480	Neuronal proto-oncogene tyrosine-protein kinase Src	1712.82384	light	23.5655567547168
f6	20171221_Baeza_DevAtlas_Brain_4-1	Brain	4-1	4	1	6	0.742974177689057	IFGGEIK	""	P09103	Protein disulfide-isomerase	763.43487	light	26.3274010579705
f6	20171221_Baeza_DevAtlas_Brain_4-1	Brain	4-1	4	1	6	0.742974177689057	LFFDKR	""	O70194	Eukaryotic translation initiation factor 3 subunit D	825.46175	light
f6	20171221_Baeza_DevAtlas_Brain_4-1	Brain	4-1	4	1	6	0.742974177689057	LFFAGEHTIR	""	Q6ZQ88	Lysine-specific histone demethylase 1A	1190.63167	light	24.204503310365
f6	20171221_Baeza_DevAtlas_Brain_4-1	Brain	4-1	4	1	6	0.742974177689057	LFEYILLYK	""	Q99M71	Mammalian ependymin-related protein 1	1201.68672	light	22.9935064779143
f6	20171221_Baeza_DevAtlas_Brain_4-1	Brain	4-1	4	1	6	0.742974177689057	LFEYGGFPPESNYLFLGDYVDR	""	P63087-2; P62137	Isoform Gamma-2 of Serine/threonine-protein phosphatase PP1-gamma catalytic subunit;serine/threonine-protein phosphatase PP1-alpha catalytic subunit	2598.21873	light	24.3451973698882
f6	20171221_Baeza_DevAtlas_Brain_4-1	Brain	4-1	4	1	6	0.742974177689057	LFEYGGFPPEANYLFLGDYVDR	""	P62141	Serine/threonine-protein phosphatase PP1-beta catalytic subunit	2582.22382	light	24.2696969980172
f6	20171221_Baeza_DevAtlas_Brain_4-1	Brain	4-1	4	1	6	0.742974177689057	IFEYETQR	""	O08579	Emerin	1085.5262	light	24.3048278338834
f6	20171221_Baeza_DevAtlas_Brain_4-1	Brain	4-1	4	1	6	0.742974177689057	LFEVGGSPANTR	""	P63328-2; P48453-1	Isoform 2 of Serine/threonine-protein phosphatase 2B catalytic subunit alpha isoform;serine/threonine-protein phosphatase 2B catalytic subunit beta isoform	1247.63788	light	26.6278408758452
f6	20171221_Baeza_DevAtlas_Brain_4-1	Brain	4-1	4	1	6	0.742974177689057	NFPNAIEHTLQWAR	""	Q02053	Ubiquitin-like modifier-activating enzyme 1	1696.85541	light	29.0055619327663
f6	20171221_Baeza_DevAtlas_Brain_4-1	Brain	4-1	4	1	6	0.742974177689057	LFEQNVQR	""	P61082	NEDD8-conjugating enzyme Ubc12	1033.54252	light	26.7614672580844
f6	20171221_Baeza_DevAtlas_Brain_4-1	Brain	4-1	4	1	6	0.742974177689057	LFEPYVVHVLPHLLLCFGDGNQYVR	1xCarbamidomethyl [C16]	E9PVA8	eIF-2-alpha kinase activator GCN1	2985.54438	light	20.6759250614752
f6	20171221_Baeza_DevAtlas_Brain_4-1	Brain	4-1	4	1	6	0.742974177689057	NFQNIFPPSATLHLSNIPPSVAEEDLR	""	Q91Z31	Polypyrimidine tract-binding protein 2	3006.53196	light	26.5682933630738
f6	20171221_Baeza_DevAtlas_Brain_4-1	Brain	4-1	4	1	6	0.742974177689057	IFEPILGEGR	""	P52431	DNA polymerase delta catalytic subunit	1130.62044	light	23.200829924901
f6	20171221_Baeza_DevAtlas_Brain_4-1	Brain	4-1	4	1	6	0.742974177689057	LFENYIELK	""	Q9D4H1	exocyst complex component 2	1168.62485	light	22.5068133628744
f6	20171221_Baeza_DevAtlas_Brain_4-1	Brain	4-1	4	1	6	0.742974177689057	NFQPVIIFSFSK	""	Q9CZU3	Superkiller viralicidic activity 2-like 2	1426.77291	light	23.6392122915247
f6	20171221_Baeza_DevAtlas_Brain_4-1	Brain	4-1	4	1	6	0.742974177689057	LFENLR	""	O09106; P70288	histone deacetylase 1;Histone deacetylase 2	791.44101	light	25.612522083085
f6	20171221_Baeza_DevAtlas_Brain_4-1	Brain	4-1	4	1	6	0.742974177689057	LFELYTK	""	Q8BU04	Putative E3 ubiquitin-protein ligase UBR7	913.50295	light	23.1252124353948
f6	20171221_Baeza_DevAtlas_Brain_4-1	Brain	4-1	4	1	6	0.742974177689057	IFELTELR	""	Q9Z2Y3-1	Homer protein homolog 1	1020.57242	light	22.7186240115434
f6	20171221_Baeza_DevAtlas_Brain_4-1	Brain	4-1	4	1	6	0.742974177689057	NFSDNQLQEGK	""	Q9WVA4	Transgelin-2	1279.59132	light	25.1215287746868
f6	20171221_Baeza_DevAtlas_Brain_4-1	Brain	4-1	4	1	6	0.742974177689057	NFSDNQLQEGKN	""	Q9WVA4	Transgelin-2	1393.63425	light
f6	20171221_Baeza_DevAtlas_Brain_4-1	Brain	4-1	4	1	6	0.742974177689057	NFSEVFQK	""	Q9CW03	Structural maintenance of chromosomes protein 3	998.49417	light	23.8733238531267
f6	20171221_Baeza_DevAtlas_Brain_4-1	Brain	4-1	4	1	6	0.742974177689057	NFSGAELEGLVR	""	P46460	Vesicle-fusing ATPase	1291.66409	light	25.0110803187627
f6	20171221_Baeza_DevAtlas_Brain_4-1	Brain	4-1	4	1	6	0.742974177689057	IFELGLGDDDGNLEEDFITWR	""	P37040	NADPH--cytochrome P450 reductase	2454.14596	light	23.2441144571566
f6	20171221_Baeza_DevAtlas_Brain_4-1	Brain	4-1	4	1	6	0.742974177689057	IFEIFGPVAHPFYVLR	""	Q3UMQ8	H/ACA ribonucleoprotein complex non-core subunit NAF1	1905.04215	light	20.6360364340712
f6	20171221_Baeza_DevAtlas_Brain_4-1	Brain	4-1	4	1	6	0.742974177689057	LFEHYYQELK	""	Q1HFZ0-1	tRNA (Cytosine(34)-C(5))-methyltransferase	1369.67868	light	23.6653552739992
f6	20171221_Baeza_DevAtlas_Brain_4-1	Brain	4-1	4	1	6	0.742974177689057	NFSQYSIDPVTR	""	Q8CJ19-1	[F-actin]-monooxygenase MICAL3	1426.69612	light
f6	20171221_Baeza_DevAtlas_Brain_4-1	Brain	4-1	4	1	6	0.742974177689057	NFNLPMCK	1xCarbamidomethyl [C7]	Q9D0K2	"Succinyl-CoA:3-ketoacid coenzyme A transferase 1	mitochondrial"	1023.47503	light
f6	20171221_Baeza_DevAtlas_Brain_4-1	Brain	4-1	4	1	6	0.742974177689057	NFILDQCNVYNSGQR	1xCarbamidomethyl [C7]	Q00PI9	heterogeneous nuclear ribonucleoprotein U-like protein 2	1827.84426	light	26.1718691586397
f6	20171221_Baeza_DevAtlas_Brain_4-1	Brain	4-1	4	1	6	0.742974177689057	LFFEFYR	""	O88508-1	DNA (cytosine-5)-methyltransferase 3A	1021.51418	light	23.8814787410053
f6	20171221_Baeza_DevAtlas_Brain_4-1	Brain	4-1	4	1	6	0.742974177689057	LFFGPQHRPVILR	""	Q8K1B8	Fermitin family homolog 3	1579.92198	light
f6	20171221_Baeza_DevAtlas_Brain_4-1	Brain	4-1	4	1	6	0.742974177689057	LFGFVLR	""	Q8K3H0	DCC-interacting protein 13-alpha	851.51379	light	22.9532867125933
f6	20171221_Baeza_DevAtlas_Brain_4-1	Brain	4-1	4	1	6	0.742974177689057	NFILDQTNVSAAAQR	""	Q8VEK3	Heterogeneous nuclear ribonucleoprotein U	1647.84491	light	29.4932296764413
f6	20171221_Baeza_DevAtlas_Brain_4-1	Brain	4-1	4	1	6	0.742974177689057	NFLIEPFVPHSQAEEFYVCIYATR	1xCarbamidomethyl [C19]	Q91V92	ATP-citrate synthase	2930.41818	light	25.2378978960202
f6	20171221_Baeza_DevAtlas_Brain_4-1	Brain	4-1	4	1	6	0.742974177689057	NFLINYYNR	""	Q9D8U8	sorting nexin-5	1216.61093	light	23.1758928980848
f6	20171221_Baeza_DevAtlas_Brain_4-1	Brain	4-1	4	1	6	0.742974177689057	NFLIYVALLR	""	B1AXP6-1	mitochondrial import receptor subunit TOM5 homolog	1221.73541	light	23.2768401726002
f6	20171221_Baeza_DevAtlas_Brain_4-1	Brain	4-1	4	1	6	0.742974177689057	NFLNAIATDIIHLHSQR	""	Q8K268	ATP-binding cassette sub-family F member 3	1963.05082	light
f6	20171221_Baeza_DevAtlas_Brain_4-1	Brain	4-1	4	1	6	0.742974177689057	NFINNPLAQADWAAK	""	Q8VDD5	Myosin-9	1672.84418	light	25.2547587586993
f6	20171221_Baeza_DevAtlas_Brain_4-1	Brain	4-1	4	1	6	0.742974177689057	IFGEDFIEQFK	""	Q8K0U4	Heat shock 70 kDa protein 12A	1372.67834	light	24.3143446771184
f6	20171221_Baeza_DevAtlas_Brain_4-1	Brain	4-1	4	1	6	0.742974177689057	NFIQYFHK	""	Q8QZY1	eukaryotic translation initiation factor 3 subunit L	1096.55744	light	25.6417642177808
f6	20171221_Baeza_DevAtlas_Brain_4-1	Brain	4-1	4	1	6	0.742974177689057	NFLSTPQFLYR	""	Q99J56	Derlin-1	1385.72121	light	24.9507866283878
f6	20171221_Baeza_DevAtlas_Brain_4-1	Brain	4-1	4	1	6	0.742974177689057	NFITAEELR	""	P57780	Alpha-actinin-4	1092.5684	light	24.5330541326813
f6	20171221_Baeza_DevAtlas_Brain_4-1	Brain	4-1	4	1	6	0.742974177689057	LFGAAEVQR	""	P16546; P16546-2	"Spectrin alpha chain	non-erythrocytic 1;Isoform 2 of Spectrin alpha chain	non-erythrocytic 1"	990.53671
f6	20171221_Baeza_DevAtlas_Brain_4-1	Brain	4-1	4	1	6	0.742974177689057	LFFWMQEPK	""	Q9JKV1	Proteasomal ubiquitin receptor ADRM1	1225.60743	light	25.1938135035632
f6	20171221_Baeza_DevAtlas_Brain_4-1	Brain	4-1	4	1	6	0.742974177689057	IFFVSAK	""	Q80U63; Q811U4	Mitofusin-2;Mitofusin-1	811.47125	light	21.7043594030999
f6	20171221_Baeza_DevAtlas_Brain_4-1	Brain	4-1	4	1	6	0.742974177689057	NFLVFQGAVESIAMK	""	Q9CU62	structural maintenance of chromosomes protein 1a	1653.86689	light	24.4220503897555
f6	20171221_Baeza_DevAtlas_Brain_4-1	Brain	4-1	4	1	6	0.742974177689057	NFLVLAAHR	""	Q9D906	Ubiquitin-like modifier-activating enzyme ATG7	1040.59997	light	22.371215640794
f6	20171221_Baeza_DevAtlas_Brain_4-1	Brain	4-1	4	1	6	0.742974177689057	LFFPVIYDVK	""	Q60809	CCR4-NOT transcription complex subunit 7	1240.69762	light	23.7268902157475
f6	20171221_Baeza_DevAtlas_Brain_4-1	Brain	4-1	4	1	6	0.742974177689057	NFIVWLEDQK	""	Q9CQE8	UPF0568 protein C14orf166 homolog	1291.66811	light	25.858358880474
f6	20171221_Baeza_DevAtlas_Brain_4-1	Brain	4-1	4	1	6	0.742974177689057	LFFLQVK	""	P26043; P26041; P26040; P46662-1	radixin;Moesin;Ezrin;merlin	894.54475	light	27.3657123703915
f6	20171221_Baeza_DevAtlas_Brain_4-1	Brain	4-1	4	1	6	0.742974177689057	NFLYAWCGK	1xCarbamidomethyl [C7]	O70133-2; O70133	Isoform 2 of ATP-dependent RNA helicase A;Atp-dependent rna helicase a	1158.54008	light	26.7558666810602
f6	20171221_Baeza_DevAtlas_Brain_4-1	Brain	4-1	4	1	6	0.742974177689057	NFLYDIAGCSGNFTVQNR	1xCarbamidomethyl [C9]	Q3THK7	GMP synthase [glutamine-hydrolyzing]	2075.96035	light	24.9646673245087
f6	20171221_Baeza_DevAtlas_Brain_4-1	Brain	4-1	4	1	6	0.742974177689057	NFMIDTYR	""	P97496; Q6PDG5-1	SWI/SNF complex subunit SMARCC1;SWI/SNF complex subunit SMARCC2	1059.49279	light	25.71680931115
f6	20171221_Baeza_DevAtlas_Brain_4-1	Brain	4-1	4	1	6	0.742974177689057	IFFIDPNERPVTLYHLLK	""	Q9CR11	YEATS domain-containing protein 4	2215.22739	light	22.6014622791959
f6	20171221_Baeza_DevAtlas_Brain_4-1	Brain	4-1	4	1	6	0.742974177689057	LFFLDLK	""	Q60714	long-chain fatty acid transport protein 1	895.52877	light
f6	20171221_Baeza_DevAtlas_Brain_4-1	Brain	4-1	4	1	6	0.742974177689057	LFFHCSQYNGNLQDLK	1xCarbamidomethyl [C5]	Q91W50	cold shock domain-containing protein E1	1983.93816	light
f6	20171221_Baeza_DevAtlas_Brain_4-1	Brain	4-1	4	1	6	0.742974177689057	IFFFGTHETAFLGPK	""	Q99JF8; Q9JMG7-1; Q3UMU9	PC4 and SFRS1-interacting protein;Hepatoma-derived growth factor-related protein 3;Hepatoma-derived growth factor-related protein 2	1711.88425	light
f6	20171221_Baeza_DevAtlas_Brain_4-1	Brain	4-1	4	1	6	0.742974177689057	NFDQEGLVEHCK	1xCarbamidomethyl [C11]	Q9ET26	E3 ubiquitin-protein ligase RNF114	1475.65835	light	24.4092755210459
f6	20171221_Baeza_DevAtlas_Brain_4-1	Brain	4-1	4	1	6	0.742974177689057	NFDPPIEEFNDPYQQLVTTFIK	""	Q9CQF9	Prenylcysteine oxidase	2655.29771	light	20.2786578828138
f6	20171221_Baeza_DevAtlas_Brain_4-1	Brain	4-1	4	1	6	0.742974177689057	NFDMVIVYK	""	Q920B9	FACT complex subunit SPT16	1128.57579	light	24.0730047732434
f6	20171221_Baeza_DevAtlas_Brain_4-1	Brain	4-1	4	1	6	0.742974177689057	IFNTNNLWISLGAVK	""	Q91ZJ5-1	UTP--glucose-1-phosphate uridylyltransferase	1689.93227	light	24.2981425774576
f6	20171221_Baeza_DevAtlas_Brain_4-1	Brain	4-1	4	1	6	0.742974177689057	IFNSGADLSGITEENAPLK	""	Q00898	Alpha-1-antitrypsin 1-5	1975.99711	light	23.3991768580799
f6	20171221_Baeza_DevAtlas_Brain_4-1	Brain	4-1	4	1	6	0.742974177689057	LFNPNDDGKEEPPTTLLWVQYYLAQHYDK	""	Q80UM3	"N-alpha-acetyltransferase 15	NatA auxiliary subunit"	3494.69031	light
f6	20171221_Baeza_DevAtlas_Brain_4-1	Brain	4-1	4	1	6	0.742974177689057	LFNPLIR	""	P58501-1	PAX3- and PAX7-binding protein 1	872.53525	light
f6	20171221_Baeza_DevAtlas_Brain_4-1	Brain	4-1	4	1	6	0.742974177689057	IFNNGADLSGITEENAPLK	""	P07758; P22599; Q00896; Q00897	Alpha-1-antitrypsin 1-1;Alpha-1-antitrypsin 1-2;Alpha-1-antitrypsin 1-3;Alpha-1-antitrypsin 1-4	2003.00801	light	24.9258665490513
f6	20171221_Baeza_DevAtlas_Brain_4-1	Brain	4-1	4	1	6	0.742974177689057	IFNLYPR	""	P97427; Q62188	Dihydropyrimidinase-related protein 1;Dihydropyrimidinase-related protein 3	922.51451	light	31.3942814702458
f6	20171221_Baeza_DevAtlas_Brain_4-1	Brain	4-1	4	1	6	0.742974177689057	LFNLSKEDDVR	""	P62754	40S RIBOSOMAL PROTEIN S6	1335.69031	light	25.4833406502866
f6	20171221_Baeza_DevAtlas_Brain_4-1	Brain	4-1	4	1	6	0.742974177689057	LFNLSK	""	P62754	40S RIBOSOMAL PROTEIN S6	721.4243	light	26.2045721889706
f6	20171221_Baeza_DevAtlas_Brain_4-1	Brain	4-1	4	1	6	0.742974177689057	NEPQNPGANSAR	""	Q9CQD1	Ras-related protein Rab-5A	1254.58215	light	22.6321602618342
f6	20171221_Baeza_DevAtlas_Brain_4-1	Brain	4-1	4	1	6	0.742974177689057	NEQAFEEVFQNANFR	""	Q8VEE4	Replication protein A 70 kDa DNA-binding subunit	1842.84055	light	22.1078911823745
f6	20171221_Baeza_DevAtlas_Brain_4-1	Brain	4-1	4	1	6	0.742974177689057	IFNFYPR	""	O35098	dihydropyrimidinase-related protein 4	956.49886	light	27.2605333886485
f6	20171221_Baeza_DevAtlas_Brain_4-1	Brain	4-1	4	1	6	0.742974177689057	IFNETPINPR	""	Q9QXK3	Coatomer subunit gamma-2	1200.63715	light	24.655583238643
f6	20171221_Baeza_DevAtlas_Brain_4-1	Brain	4-1	4	1	6	0.742974177689057	LFNEQR	""	Q9JKR6	Hypoxia up-regulated protein 1	806.41553	light	24.4374873113049
f6	20171221_Baeza_DevAtlas_Brain_4-1	Brain	4-1	4	1	6	0.742974177689057	LFNEHIEALTK	""	Q8CGF7-1	Transcription elongation regulator 1	1314.70523	light	25.0575669966835
f6	20171221_Baeza_DevAtlas_Brain_4-1	Brain	4-1	4	1	6	0.742974177689057	NERPDGVLLTFGGQTALNCGVELTK	1xCarbamidomethyl [C19]	B2RQC6	CAD protein	2689.36139	light
f6	20171221_Baeza_DevAtlas_Brain_4-1	Brain	4-1	4	1	6	0.742974177689057	LFNDSSPVVLEESWDALNAITK	""	E9PVA8	eIF-2-alpha kinase activator GCN1	2448.2293	light	22.3067968249272
f6	20171221_Baeza_DevAtlas_Brain_4-1	Brain	4-1	4	1	6	0.742974177689057	IFNAEVLFR	""	Q9QXB9	Developmentally-regulated GTP-binding protein 2	1108.61496	light
f6	20171221_Baeza_DevAtlas_Brain_4-1	Brain	4-1	4	1	6	0.742974177689057	LFMVLWLK	""	Q9Z1Q5	chloride intracellular channel protein 1	1049.62162	light	24.1889251815744
f6	20171221_Baeza_DevAtlas_Brain_4-1	Brain	4-1	4	1	6	0.742974177689057	NETDEDGWTTVR	""	P23116	Eukaryotic translation initiation factor 3 subunit A	1422.61318	light	22.1526223216552
f6	20171221_Baeza_DevAtlas_Brain_4-1	Brain	4-1	4	1	6	0.742974177689057	LFMILWLK	""	Q8BHB9; Q9QYB1	Chloride intracellular channel protein 6;Chloride intracellular channel protein 4	1063.63727	light	23.0541955717143
f6	20171221_Baeza_DevAtlas_Brain_4-1	Brain	4-1	4	1	6	0.742974177689057	LFMLLLEK	""	Q3U1J4	DNA damage-binding protein 1	1006.60055	light	23.0901860932574
f6	20171221_Baeza_DevAtlas_Brain_4-1	Brain	4-1	4	1	6	0.742974177689057	IFMDAILLSLTR	""	Q9JHP7-1	KDEL motif-containing protein 1	1392.79193	light	19.9083779601178
f6	20171221_Baeza_DevAtlas_Brain_4-1	Brain	4-1	4	1	6	0.742974177689057	IFMASEILPPTLR	""	""	""	1487.82905	light	21.9412535313327
f6	20171221_Baeza_DevAtlas_Brain_4-1	Brain	4-1	4	1	6	0.742974177689057	NETLGGTCLNVGCIPSK	2xCarbamidomethyl [C8; C13]	O08749	"Dihydrolipoyl dehydrogenase	mitochondrial"	1819.86769	light
f6	20171221_Baeza_DevAtlas_Brain_4-1	Brain	4-1	4	1	6	0.742974177689057	NETPSDPVIIDR	""	Q07802; O08792; O08791	Transcription factor COE1;Transcription factor COE2;Transcription factor COE3	1355.68013	light	23.0685562373823
f6	20171221_Baeza_DevAtlas_Brain_4-1	Brain	4-1	4	1	6	0.742974177689057	LFNTSSDAVNLDR	""	P62069	Ubiquitin carboxyl-terminal hydrolase 46	1451.7125	light
f6	20171221_Baeza_DevAtlas_Brain_4-1	Brain	4-1	4	1	6	0.742974177689057	LFLYDLPEGK	""	Q7TT50	Serine/threonine-protein kinase MRCK beta	1194.6405	light
f6	20171221_Baeza_DevAtlas_Brain_4-1	Brain	4-1	4	1	6	0.742974177689057	IFNTWLGDPSK	""	P61922	"4-aminobutyrate aminotransferase	mitochondrial"	1277.65246	light
f6	20171221_Baeza_DevAtlas_Brain_4-1	Brain	4-1	4	1	6	0.742974177689057	LFNVDR	""	O70435	Proteasome subunit alpha type-3	763.40971	light	26.297113686318
f6	20171221_Baeza_DevAtlas_Brain_4-1	Brain	4-1	4	1	6	0.742974177689057	NEGSESAPEGQAQQR	""	P62960	Nuclease-sensitive element-binding protein 1	1587.69937	light	22.6922569584261
f6	20171221_Baeza_DevAtlas_Brain_4-1	Brain	4-1	4	1	6	0.742974177689057	NEGTATYAAAVLFR	""	Q02257	Junction plakoglobin	1483.75397	light
f6	20171221_Baeza_DevAtlas_Brain_4-1	Brain	4-1	4	1	6	0.742974177689057	NEGVATYAAAVLFR	""	Q02248	Catenin beta-1	1481.7747	light
f6	20171221_Baeza_DevAtlas_Brain_4-1	Brain	4-1	4	1	6	0.742974177689057	NEGVIEFVSYSDMK	""	Q8VE97	Serine/arginine-rich splicing factor 4	1617.7465	light	22.2795062996228
f6	20171221_Baeza_DevAtlas_Brain_4-1	Brain	4-1	4	1	6	0.742974177689057	IFQAENAK	""	Q6PGF7	Exocyst complex component 8	920.48361	light	21.7883447593986
f6	20171221_Baeza_DevAtlas_Brain_4-1	Brain	4-1	4	1	6	0.742974177689057	NEHNSILQSLLETLK	""	O88447	Kinesin light chain 1	1738.93339	light	23.4307409352538
f6	20171221_Baeza_DevAtlas_Brain_4-1	Brain	4-1	4	1	6	0.742974177689057	NEKSEEEQSSASVK	""	Q9Z204; Q9Z204-2	Heterogeneous nuclear ribonucleoproteins C1/C2;Isoform C1 of Heterogeneous nuclear ribonucleoproteins C1/C2	1551.71329	light	25.4043418621716
f6	20171221_Baeza_DevAtlas_Brain_4-1	Brain	4-1	4	1	6	0.742974177689057	NEIDNYEEDYQK	""	Q62261-1	"Spectrin beta chain	non-erythrocytic 1"	1559.64962	light
f6	20171221_Baeza_DevAtlas_Brain_4-1	Brain	4-1	4	1	6	0.742974177689057	NELESYAYSLK	""	P20029	78 kDa glucose-regulated protein	1316.63687	light	28.370341396496
f6	20171221_Baeza_DevAtlas_Brain_4-1	Brain	4-1	4	1	6	0.742974177689057	NELFALRPAPIQAM	""	Q8CGY8-2; Q8CGY8-1	Isoform 2 of UDP-N-acetylglucosamine--peptide N-acetylglucosaminyltransferase 110 kDa subunit;UDP-N-acetylglucosamine--peptide N-acetylglucosaminyltransferase 110 kDa subunit	1570.84101	light	22.7550056175607
f6	20171221_Baeza_DevAtlas_Brain_4-1	Brain	4-1	4	1	6	0.742974177689057	NELHNLLDKPQLQGIPVLVLGNK	""	Q9CQW2; Q8VEH3	ADP-ribosylation factor-like protein 8B;ADP-ribosylation factor-like protein 8A	2552.45588	light	24.6421359434556
f6	20171221_Baeza_DevAtlas_Brain_4-1	Brain	4-1	4	1	6	0.742974177689057	LFPPWIKPADTEPPPLLVYK	""	Q99PV0	Pre-mRNA-processing-splicing factor 8	2321.2944	light	23.9434495194413
f6	20171221_Baeza_DevAtlas_Brain_4-1	Brain	4-1	4	1	6	0.742974177689057	NELHNLLDKPQLQGIPVLVLGNKR	""	Q9CQW2; Q8VEH3	ADP-ribosylation factor-like protein 8B;ADP-ribosylation factor-like protein 8A	2708.55699	light	24.6819165234718
f6	20171221_Baeza_DevAtlas_Brain_4-1	Brain	4-1	4	1	6	0.742974177689057	LFPPDDSPLPVSSR	""	""	""	1526.78493	light	24.0566321961552
f6	20171221_Baeza_DevAtlas_Brain_4-1	Brain	4-1	4	1	6	0.742974177689057	LFPLIQTMHSNLAGK	""	""	""	1669.90942	light	22.3828021870236
f6	20171221_Baeza_DevAtlas_Brain_4-1	Brain	4-1	4	1	6	0.742974177689057	LFPLIQAMHPSLAGK	""	P29341	Polyadenylate-binding protein 1	1622.90869	light	27.086158542412
f6	20171221_Baeza_DevAtlas_Brain_4-1	Brain	4-1	4	1	6	0.742974177689057	NELSGALTGLTR	""	Q9D0R2	"Threonine--tRNA ligase	cytoplasmic"	1231.66409	light
f6	20171221_Baeza_DevAtlas_Brain_4-1	Brain	4-1	4	1	6	0.742974177689057	NELTYQMEQDHNLQSVLQER	""	O70133-2; O70133	Isoform 2 of ATP-dependent RNA helicase A;Atp-dependent rna helicase a	2475.15688	light	26.3963725399813
f6	20171221_Baeza_DevAtlas_Brain_4-1	Brain	4-1	4	1	6	0.742974177689057	NENQLIIFADDTYPR	""	Q921M3-1	Splicing factor 3B subunit 3	1808.88135	light	25.3128930622042
f6	20171221_Baeza_DevAtlas_Brain_4-1	Brain	4-1	4	1	6	0.742974177689057	LFPDVLFPADSEHNK	""	Q91Y86	Mitogen-activated protein kinase 8	1728.85916	light	24.3825531025359
f6	20171221_Baeza_DevAtlas_Brain_4-1	Brain	4-1	4	1	6	0.742974177689057	NENTFLDLTVQQIEHLNK	""	Q91ZJ5-1	UTP--glucose-1-phosphate uridylyltransferase	2156.09822	light	23.827047735478
f6	20171221_Baeza_DevAtlas_Brain_4-1	Brain	4-1	4	1	6	0.742974177689057	NEPEPEQPIPR	""	Q69Z98-1	Serine/threonine-protein kinase BRSK2	1305.64336	light	22.9160498274303
f6	20171221_Baeza_DevAtlas_Brain_4-1	Brain	4-1	4	1	6	0.742974177689057	LFPDIPIGYSGHETGIAISVAAVALGAK	""	Q99J77	sialic acid synthase	2767.50289	light	24.5964620585287
f6	20171221_Baeza_DevAtlas_Brain_4-1	Brain	4-1	4	1	6	0.742974177689057	IFPAALQLVASGAVQLR	""	Q64737	trifunctional purine biosynthetic protein adenosine-3	1754.03232	light	24.3487472642258
f6	20171221_Baeza_DevAtlas_Brain_4-1	Brain	4-1	4	1	6	0.742974177689057	LFNWIVDHVNQALHSAVK	""	Q99104	Unconventional myosin-Va	2091.11342	light	24.4453090803985
f6	20171221_Baeza_DevAtlas_Brain_4-1	Brain	4-1	4	1	6	0.742974177689057	NEPLTFAWLR	""	Q80YD1	"ATP-dependent RNA helicase SUPV3L1	mitochondrial"	1246.65788	light
f6	20171221_Baeza_DevAtlas_Brain_4-1	Brain	4-1	4	1	6	0.742974177689057	NEVDLVVHSLK	""	P22907-1	porphobilinogen deaminase	1252.68958	light	21.1072849315202
f6	20171221_Baeza_DevAtlas_Brain_4-1	Brain	4-1	4	1	6	0.742974177689057	IFLWSLR	""	Q9EPU4	Cleavage and polyadenylation specificity factor subunit 1	934.5509	light	22.23804401814
f6	20171221_Baeza_DevAtlas_Brain_4-1	Brain	4-1	4	1	6	0.742974177689057	LFLWMVTR	""	P13541	Myosin-3	1065.59138	light
f6	20171221_Baeza_DevAtlas_Brain_4-1	Brain	4-1	4	1	6	0.742974177689057	NFATSLYSMIK	""	P48036	annexin A5	1274.64494	light	23.9338236318586
f6	20171221_Baeza_DevAtlas_Brain_4-1	Brain	4-1	4	1	6	0.742974177689057	LFLIDFGLAK	""	Q8BK63-1	Casein kinase I isoform alpha	1136.67141	light	24.3097008803871
f6	20171221_Baeza_DevAtlas_Brain_4-1	Brain	4-1	4	1	6	0.742974177689057	NFDDEDSVDGNRPSSASSSSSK	""	Q80TV8-2	Isoform 2 of CLIP-associating protein 1	2287.95453	light	22.8254963881777
f6	20171221_Baeza_DevAtlas_Brain_4-1	Brain	4-1	4	1	6	0.742974177689057	NFDDYMK	""	P11404; P04117	"Fatty acid-binding protein	heart;Fatty acid-binding protein	adipocyte"	932.38184
f6	20171221_Baeza_DevAtlas_Brain_4-1	Brain	4-1	4	1	6	0.742974177689057	IFIGTFK	""	P27048	small nuclear ribonucleoprotein-associated protein B	825.4869	light	27.4698074854794
f6	20171221_Baeza_DevAtlas_Brain_4-1	Brain	4-1	4	1	6	0.742974177689057	NFDEALVDYFCDEFK	1xCarbamidomethyl [C11]	P48722	Heat shock 70 kDa protein 4L	1911.81056	light	22.9757773997669
f6	20171221_Baeza_DevAtlas_Brain_4-1	Brain	4-1	4	1	6	0.742974177689057	NFDEILR	""	O08709	Peroxiredoxin-6	906.46796	light	26.5272607894899
f6	20171221_Baeza_DevAtlas_Brain_4-1	Brain	4-1	4	1	6	0.742974177689057	LFLGPYK	""	Q9EQQ9-1	protein O-GlcNAcase	837.4869	light	24.3058965592451
f6	20171221_Baeza_DevAtlas_Brain_4-1	Brain	4-1	4	1	6	0.742974177689057	LFIGNLPR	""	Q8VE92; Q8C7Q4-1	RNA-binding protein 4B;RNA-binding protein 4	929.55671	light	26.0313129887505
f6	20171221_Baeza_DevAtlas_Brain_4-1	Brain	4-1	4	1	6	0.742974177689057	LFIGMISK	""	P28659-1	CUGBP Elav-like family member 1	908.52739	light	22.7695710311179
f6	20171221_Baeza_DevAtlas_Brain_4-1	Brain	4-1	4	1	6	0.742974177689057	LFIGGLSFETTEESLR	""	O88569	heterogeneous nuclear ribonucleoproteins A2/B1	1798.92216	light	29.4295635015438
f6	20171221_Baeza_DevAtlas_Brain_4-1	Brain	4-1	4	1	6	0.742974177689057	LFIGGLSFETTDESLR	""	P49312-1	Heterogeneous nuclear ribonucleoprotein A1	1784.90651	light	28.968808811263
f6	20171221_Baeza_DevAtlas_Brain_4-1	Brain	4-1	4	1	6	0.742974177689057	LFIGGLSFETTDDSLREHFEK	""	Q8BG05-2; Q8BG05	Isoform 2 of Heterogeneous nuclear ribonucleoprotein A3;Heterogeneous nuclear ribonucleoprotein A3	2441.19833	light	28.6290412180654
f6	20171221_Baeza_DevAtlas_Brain_4-1	Brain	4-1	4	1	6	0.742974177689057	LFIGGLSFETTDDSLR	""	Q8BG05-2; Q8BG05	Isoform 2 of Heterogeneous nuclear ribonucleoprotein A3;Heterogeneous nuclear ribonucleoprotein A3	1770.89086	light	27.6713677020017
f6	20171221_Baeza_DevAtlas_Brain_4-1	Brain	4-1	4	1	6	0.742974177689057	LFIGGLPNYLNDDQVK	""	P26369	Splicing factor U2AF 65 kDa subunit	1805.94323	light	27.1981305567343
f6	20171221_Baeza_DevAtlas_Brain_4-1	Brain	4-1	4	1	6	0.742974177689057	LFIGGLNVQTSESGLR	""	Q9CX86	Heterogeneous nuclear ribonucleoprotein A0	1690.91226	light
f6	20171221_Baeza_DevAtlas_Brain_4-1	Brain	4-1	4	1	6	0.742974177689057	NFDKESER	""	P70168	Importin subunit beta-1	1024.46941	light	21.0065486605807
f6	20171221_Baeza_DevAtlas_Brain_4-1	Brain	4-1	4	1	6	0.742974177689057	LFIGGLNTETNEK	""	Q9WV02-1; Q91VM5	"RNA-binding motif protein	X chromosome;RNA binding motif protein	X-linked-like-1"	1435.74273
f6	20171221_Baeza_DevAtlas_Brain_4-1	Brain	4-1	4	1	6	0.742974177689057	LFLFQLLR	""	Q04735-1	Cyclin-dependent kinase 16	1049.65061	light	21.4432535531782
f6	20171221_Baeza_DevAtlas_Brain_4-1	Brain	4-1	4	1	6	0.742974177689057	LFLFHTSLPIAEAPGK	""	""	""	1740.96832	light	24.4853354646364
f6	20171221_Baeza_DevAtlas_Brain_4-1	Brain	4-1	4	1	6	0.742974177689057	LFIFETFCR	1xCarbamidomethyl [C8]	P60229	Eukaryotic translation initiation factor 3 subunit E	1232.61324	light	25.8085431766618
f6	20171221_Baeza_DevAtlas_Brain_4-1	Brain	4-1	4	1	6	0.742974177689057	IFIFDAR	""	Q9Z2D1	Myotubularin-related protein 2	881.48796	light	22.7373601543999
f6	20171221_Baeza_DevAtlas_Brain_4-1	Brain	4-1	4	1	6	0.742974177689057	NFDIPK	""	Q9QYB1	Chloride intracellular channel protein 4	733.38792	light	24.8482877763304
f6	20171221_Baeza_DevAtlas_Brain_4-1	Brain	4-1	4	1	6	0.742974177689057	LFIEYPTGSGNVYSSASGVAK	""	Q8K3X4	interferon regulatory factor 2-binding protein-like	2147.06553	light	22.7348393199967
f6	20171221_Baeza_DevAtlas_Brain_4-1	Brain	4-1	4	1	6	0.742974177689057	NFDLRPGVIVR	""	Q91X83; Q3THS6	S-adenosylmethionine synthase isoform type-1;S-adenosylmethionine synthase isoform type-2	1285.73753	light	25.2453830777569
f6	20171221_Baeza_DevAtlas_Brain_4-1	Brain	4-1	4	1	6	0.742974177689057	IFLLGLADNEAAIVQAESEETK	""	Q8BMA6	Signal recognition particle subunit SRP68	2361.2184	light
f6	20171221_Baeza_DevAtlas_Brain_4-1	Brain	4-1	4	1	6	0.742974177689057	IFLLGLADNEAAIVQAESEETKER	""	Q8BMA6	Signal recognition particle subunit SRP68	2646.3621	light	24.5536152331505
f6	20171221_Baeza_DevAtlas_Brain_4-1	Brain	4-1	4	1	6	0.742974177689057	IFILGPSHHVPLSR	""	Q91VH6	Protein MEMO1	1572.90091	light	23.9996943544551
f6	20171221_Baeza_DevAtlas_Brain_4-1	Brain	4-1	4	1	6	0.742974177689057	NFAQLTVSGSR	""	Q99J62	replication factor C subunit 4	1179.61166	light	24.8404700099101
f6	20171221_Baeza_DevAtlas_Brain_4-1	Brain	4-1	4	1	6	0.742974177689057	NEVDMQVLHLLGPK	""	Q8BML9	glutamine--tRNA ligase	1592.84649	light	23.1972705452346
f6	20171221_Baeza_DevAtlas_Brain_4-1	Brain	4-1	4	1	6	0.742974177689057	LFLVQLQEK	""	Q9CQF3	Cleavage and polyadenylation specificity factor subunit 5	1117.66157	light	26.4203126123607
f6	20171221_Baeza_DevAtlas_Brain_4-1	Brain	4-1	4	1	6	0.742974177689057	NEVLCVLTQK	1xCarbamidomethyl [C5]	Q9Z2D3	non-syndromic hearing impairment protein 5 homolog	1203.64018	light	25.2222752472551
f6	20171221_Baeza_DevAtlas_Brain_4-1	Brain	4-1	4	1	6	0.742974177689057	NEVLMVNIGSLSTGGR	""	Q9Z0N1; Q9Z0N2	"Eukaryotic translation initiation factor 2 subunit 3	X-linked;Eukaryotic translation initiation factor 2 subunit 3	Y-linked"	1646.85303
f6	20171221_Baeza_DevAtlas_Brain_4-1	Brain	4-1	4	1	6	0.742974177689057	LFIVDAR	""	Q9CZ44-1	NSFL1 cofactor p47	833.48796	light	26.3166542847819
f6	20171221_Baeza_DevAtlas_Brain_4-1	Brain	4-1	4	1	6	0.742974177689057	LFLTMEINPK	""	Q9JHU4	Cytoplasmic dynein 1 heavy chain 1	1205.65986	light	26.2789801018494
f6	20171221_Baeza_DevAtlas_Brain_4-1	Brain	4-1	4	1	6	0.742974177689057	NEVSFVIHNLPVLAK	""	Q8BH69	"Selenide	water dikinase 1"	1679.94792	light
f6	20171221_Baeza_DevAtlas_Brain_4-1	Brain	4-1	4	1	6	0.742974177689057	NEVVVELR	""	O35343	Importin subunit alpha-3	957.53637	light	22.4500542328375
f6	20171221_Baeza_DevAtlas_Brain_4-1	Brain	4-1	4	1	6	0.742974177689057	LFISGLPFSCTK	1xCarbamidomethyl [C10]	Q9JLI8-1	Squamous cell carcinoma antigen recognized by T-cells 3	1369.71843	light	23.561468473084
f6	20171221_Baeza_DevAtlas_Brain_4-1	Brain	4-1	4	1	6	0.742974177689057	LFLSGLELVQQGAEAR	""	Q99PW4	TP53-regulating kinase	1730.94356	light	23.5033621006145
f6	20171221_Baeza_DevAtlas_Brain_4-1	Brain	4-1	4	1	6	0.742974177689057	LFLSDMIK	""	Q9EPN1-1	Neurobeachin	966.53287	light	22.4685873787124
f6	20171221_Baeza_DevAtlas_Brain_4-1	Brain	4-1	4	1	6	0.742974177689057	LFLQGPK	""	Q05920	"pyruvate carboxylase	mitochondrial"	802.48215	light
f6	20171221_Baeza_DevAtlas_Brain_4-1	Brain	4-1	4	1	6	0.742974177689057	LFEGNALLR	""	Q6ZWN5	40S ribosomal protein S9	1032.58366	light	28.7542046076606
f6	20171221_Baeza_DevAtlas_Brain_4-1	Brain	4-1	4	1	6	0.742974177689057	LFLQFVTGSPR	""	G5E870	E3 ubiquitin-protein ligase TRIP12	1264.70483	light	23.5189594853296
f6	20171221_Baeza_DevAtlas_Brain_4-1	Brain	4-1	4	1	6	0.742974177689057	NEYLLALEATNASVFK	""	Q91Z67	SLIT-ROBO Rho GTPase-activating protein 2	1782.92724	light	22.1695981209401
f6	20171221_Baeza_DevAtlas_Brain_4-1	Brain	4-1	4	1	6	0.742974177689057	NEYSLTGLCNR	1xCarbamidomethyl [C9]	Q8BGS0	Protein MAK16 homolog	1326.61068	light	21.2635021801288
f6	20171221_Baeza_DevAtlas_Brain_4-1	Brain	4-1	4	1	6	0.742974177689057	IFLQDIK	""	P09528	Ferritin heavy chain	876.51893	light	22.6413238147998
f6	20171221_Baeza_DevAtlas_Brain_4-1	Brain	4-1	4	1	6	0.742974177689057	NFAFLEFR	""	P26369	Splicing factor U2AF 65 kDa subunit	1043.53089	light	26.5271603069646
f6	20171221_Baeza_DevAtlas_Brain_4-1	Brain	4-1	4	1	6	0.742974177689057	LFINNEWHDAVSK	""	Q9CZS1	"Aldehyde dehydrogenase X	mitochondrial"	1572.78052	light
f6	20171221_Baeza_DevAtlas_Brain_4-1	Brain	4-1	4	1	6	0.742974177689057	IFINLPR	""	Q8CDN6	Thioredoxin-like protein 1	872.53525	light	26.935941939166
f6	20171221_Baeza_DevAtlas_Brain_4-1	Brain	4-1	4	1	6	0.742974177689057	IFLLTNNNLLLADQK	""	P46735-1	Unconventional myosin-Ib	1729.9847	light	24.1283638061254
f6	20171221_Baeza_DevAtlas_Brain_4-1	Brain	4-1	4	1	6	0.742974177689057	IFLITLDNSDPSLK	""	E9Q735	ubiquitin conjugation factor e4 a	1575.86285	light
f6	20171221_Baeza_DevAtlas_Brain_4-1	Brain	4-1	4	1	6	0.742974177689057	NFAIGYYLK	""	D3Z7P3-2	"Isoform 2 of Glutaminase kidney isoform	mitochondrial"	1088.57751	light
f6	20171221_Baeza_DevAtlas_Brain_4-1	Brain	4-1	4	1	6	0.742974177689057	IFIIQACR	1xCarbamidomethyl [C7]	O08738	Caspase-6	1020.5659	light	28.179644853023
f6	20171221_Baeza_DevAtlas_Brain_4-1	Brain	4-1	4	1	6	0.742974177689057	LFLLPHK	""	Q08943	FACT complex subunit SSRP1	867.54509	light	24.3109832589269
f6	20171221_Baeza_DevAtlas_Brain_4-1	Brain	4-1	4	1	6	0.742974177689057	LFILLDTGTTPVTR	""	""	""	1546.88392	light	21.4007644129566
f6	20171221_Baeza_DevAtlas_Brain_4-1	Brain	4-1	4	1	6	0.742974177689057	LFLQFTTGTDR	""	O08759	Ubiquitin-protein ligase E3A	1298.67393	light	24.4864927012018
f6	20171221_Baeza_DevAtlas_Brain_4-1	Brain	4-1	4	1	6	0.742974177689057	LFEGIIK	""	O70589-1	peripheral plasma membrane protein CASK	819.49747	light	26.8715201683285
f6	20171221_Baeza_DevAtlas_Brain_4-1	Brain	4-1	4	1	6	0.742974177689057	NFSTCLELGESLLQR	1xCarbamidomethyl [C5]	P15508	"Spectrin beta chain	erythrocytic"	1766.87416	light
f6	20171221_Baeza_DevAtlas_Brain_4-1	Brain	4-1	4	1	6	0.742974177689057	LFEFAGYDVLR	""	Q9D0I9	"arginine--tRNA ligase	cytoplasmic"	1329.68376	light
f6	20171221_Baeza_DevAtlas_Brain_4-1	Brain	4-1	4	1	6	0.742974177689057	IEVEQALAHPYLEQYYDPSDEPIAEAPFK	""	P63085	mitogen-activated protein kinase 1	3362.61033	light	21.1780210465043
f6	20171221_Baeza_DevAtlas_Brain_4-1	Brain	4-1	4	1	6	0.742974177689057	IEVEKPFAIAKE	""	P24369	peptidyl-prolyl cis-trans isomerase B	1373.76749	light	26.534169635787
f6	20171221_Baeza_DevAtlas_Brain_4-1	Brain	4-1	4	1	6	0.742974177689057	IEVEKPFAIAK	""	P24369	peptidyl-prolyl cis-trans isomerase B	1244.7249	light	26.5756894982011
f6	20171221_Baeza_DevAtlas_Brain_4-1	Brain	4-1	4	1	6	0.742974177689057	NHFYQFGEIR	""	Q8BHS3	Pre-mRNA-splicing factor RBM22	1310.62765	light	23.8856798978164
f6	20171221_Baeza_DevAtlas_Brain_4-1	Brain	4-1	4	1	6	0.742974177689057	LEVEGGPGEQAQQK	""	Q8CCT4	Transcription elongation factor A protein-like 5	1469.72306	light	23.7191066618315
f6	20171221_Baeza_DevAtlas_Brain_4-1	Brain	4-1	4	1	6	0.742974177689057	NHGMVALGDTVEEAFYK	""	Q9QYB8	Beta-adducin	1880.88472	light
f6	20171221_Baeza_DevAtlas_Brain_4-1	Brain	4-1	4	1	6	0.742974177689057	LEVEANNAFDQYR	""	P47757-2	Isoform 2 of F-actin-capping protein subunit beta	1568.73396	light	23.2313968407082
f6	20171221_Baeza_DevAtlas_Brain_4-1	Brain	4-1	4	1	6	0.742974177689057	LEVDYSIGR	""	Q9CZ04	COP9 signalosome complex subunit 7a	1051.54185	light
f6	20171221_Baeza_DevAtlas_Brain_4-1	Brain	4-1	4	1	6	0.742974177689057	NHGVVMPDANKENTLNQLVGAAFGAAGQR	""	Q9EQ20	"Methylmalonate-semialdehyde dehydrogenase [acylating]	mitochondrial"	2979.48536	light
f6	20171221_Baeza_DevAtlas_Brain_4-1	Brain	4-1	4	1	6	0.742974177689057	NHLGSYECK	1xCarbamidomethyl [C8]	Q62203	splicing factor 3a subunit 2	1107.48877	light	23.9044267102552
f6	20171221_Baeza_DevAtlas_Brain_4-1	Brain	4-1	4	1	6	0.742974177689057	LEVDIPLVK	""	Q62448	Eukaryotic translation initiation factor 4 gamma 2	1025.62412	light	25.2915514013818
f6	20171221_Baeza_DevAtlas_Brain_4-1	Brain	4-1	4	1	6	0.742974177689057	IEVASSVK	""	O55143-1	Sarcoplasmic/endoplasmic reticulum calcium ATPase 2	832.47746	light	24.5303633507963
f6	20171221_Baeza_DevAtlas_Brain_4-1	Brain	4-1	4	1	6	0.742974177689057	NHLLHVFDEYKR	""	P97429	annexin A4	1570.81249	light
f6	20171221_Baeza_DevAtlas_Brain_4-1	Brain	4-1	4	1	6	0.742974177689057	NHLNTHTGTRPHK	""	Q61164	Transcriptional repressor CTCF	1512.77783	light	19.6579771586464
f6	20171221_Baeza_DevAtlas_Brain_4-1	Brain	4-1	4	1	6	0.742974177689057	LETYENAR	""	Q91YR7	Pre-mRNA-processing factor 6	995.47925	light	25.5558663731217
f6	20171221_Baeza_DevAtlas_Brain_4-1	Brain	4-1	4	1	6	0.742974177689057	IETWHKPDLGTQENVHK	""	P53810	Phosphatidylinositol transfer protein alpha isoform	2032.02466	light	24.2090722017268
f6	20171221_Baeza_DevAtlas_Brain_4-1	Brain	4-1	4	1	6	0.742974177689057	NHLPQDSQDLVLGGDVPISSIQATIAK	""	Q6PB44-1	Tyrosine-protein phosphatase non-receptor type 23	2816.47886	light	22.1386989644168
f6	20171221_Baeza_DevAtlas_Brain_4-1	Brain	4-1	4	1	6	0.742974177689057	LETTSNQDNLAPITAK	""	Q61739-1	integrin alpha-6	1715.88102	light
f6	20171221_Baeza_DevAtlas_Brain_4-1	Brain	4-1	4	1	6	0.742974177689057	IETSINLAWTAGSNNTR	""	Q60931	Voltage-dependent anion-selective channel protein 3	1847.92462	light	22.0931694573335
f6	20171221_Baeza_DevAtlas_Brain_4-1	Brain	4-1	4	1	6	0.742974177689057	NHIQLVK	""	Q9JIQ3	"Diablo homolog	mitochondrial"	851.50976	light
f6	20171221_Baeza_DevAtlas_Brain_4-1	Brain	4-1	4	1	6	0.742974177689057	IETQDIQALR	""	Q99KE1	"NAD-dependent malic enzyme	mitochondrial"	1186.64263	light
f6	20171221_Baeza_DevAtlas_Brain_4-1	Brain	4-1	4	1	6	0.742974177689057	NHIWVFINCLIENPTFDSQTK	1xCarbamidomethyl [C9]	Q64511	DNA topoisomerase 2-beta	2576.26022	light	23.4914775902294
f6	20171221_Baeza_DevAtlas_Brain_4-1	Brain	4-1	4	1	6	0.742974177689057	IETNENNLESAK	""	Q8BMK4	Cytoskeleton-associated protein 4	1361.65431	light	24.7185664254627
f6	20171221_Baeza_DevAtlas_Brain_4-1	Brain	4-1	4	1	6	0.742974177689057	NHLYVYPLQLK	""	A2AF47	dedicator of cytokinesis protein 11	1387.77325	light	25.4108713152233
f6	20171221_Baeza_DevAtlas_Brain_4-1	Brain	4-1	4	1	6	0.742974177689057	IETMLGDVAVAVHPK	""	Q9Z1Q9	Valine--tRNA ligase	1579.85124	light	24.8122076690285
f6	20171221_Baeza_DevAtlas_Brain_4-1	Brain	4-1	4	1	6	0.742974177689057	IEVEQALAHPYLEQYYDPSDEPIAEAPFKFDMELDDLPK	""	P63085	mitogen-activated protein kinase 1	4566.1585	light	24.4343155790086
f6	20171221_Baeza_DevAtlas_Brain_4-1	Brain	4-1	4	1	6	0.742974177689057	LETLTNQFSDSK	""	Q99MI1	ELKS/Rab6-interacting/CAST family member 1	1382.6798	light	24.072971767044
f6	20171221_Baeza_DevAtlas_Brain_4-1	Brain	4-1	4	1	6	0.742974177689057	LEVFAR	""	Q91WS4; Q9WUK4	S-methylmethionine--homocysteine S-methyltransferase BHMT2;Replication factor C subunit 2	734.41955	light
f6	20171221_Baeza_DevAtlas_Brain_4-1	Brain	4-1	4	1	6	0.742974177689057	LEVGIQAMEHLIHVLQTDR	""	Q9Z1Z0-1	General vesicular transport factor p115	2202.16995	light	23.8387146195618
f6	20171221_Baeza_DevAtlas_Brain_4-1	Brain	4-1	4	1	6	0.742974177689057	IEWLESHQDADIEDFK	""	P20029	78 kDa glucose-regulated protein	1974.90796	light	27.023317564255
f6	20171221_Baeza_DevAtlas_Brain_4-1	Brain	4-1	4	1	6	0.742974177689057	NGYGFVEFDDLR	""	Q8VE97	Serine/arginine-rich splicing factor 4	1431.65392	light	23.2923578655532
f6	20171221_Baeza_DevAtlas_Brain_4-1	Brain	4-1	4	1	6	0.742974177689057	LEWFSTLFPR	""	Q80SY5	Pre-mRNA-splicing factor 38B	1295.67828	light	23.3103517820983
f6	20171221_Baeza_DevAtlas_Brain_4-1	Brain	4-1	4	1	6	0.742974177689057	NGYGFVEFEDSR	""	Q3TWW8	Serine/arginine-rich splicing factor 6	1419.61753	light	23.2837520765459
f6	20171221_Baeza_DevAtlas_Brain_4-1	Brain	4-1	4	1	6	0.742974177689057	IEVVNMLAPYAVFDIVR	""	Q91X78	erlin-1	1949.05648	light	19.2296055418706
f6	20171221_Baeza_DevAtlas_Brain_4-1	Brain	4-1	4	1	6	0.742974177689057	IEVVNFLVPNAVYDIVK	""	Q8BFZ9	Erlin-2	1932.08408	light	23.225346625544
f6	20171221_Baeza_DevAtlas_Brain_4-1	Brain	4-1	4	1	6	0.742974177689057	NHAAPFSK	""	Q61699; Q61316	Heat shock protein 105 kDa;Heat shock 70 kDa protein 4	871.44208	light	26.0197408723342
f6	20171221_Baeza_DevAtlas_Brain_4-1	Brain	4-1	4	1	6	0.742974177689057	NHACEMCGK	2xCarbamidomethyl [C4; C7]	P56671	Myc-associated zinc finger protein	1106.4176	light	18.3571946391381
f6	20171221_Baeza_DevAtlas_Brain_4-1	Brain	4-1	4	1	6	0.742974177689057	NHDEESLECLCR	2xCarbamidomethyl [C9; C11]	Q80XI3-4; Q6NZJ6	Isoform 4 of Eukaryotic translation initiation factor 4 gamma 3;eukaryotic translation initiation factor 4 gamma 1	1561.63697	light
f6	20171221_Baeza_DevAtlas_Brain_4-1	Brain	4-1	4	1	6	0.742974177689057	NHEDKIR	""	Q9WVK4	EH domain-containing protein 1	911.46935	light	21.3867898894599
f6	20171221_Baeza_DevAtlas_Brain_4-1	Brain	4-1	4	1	6	0.742974177689057	IEVQDSSGGTTALRPSASTQALSSSVSSSK	""	Q3U1J4	DNA damage-binding protein 1	2938.45998	light	24.1899003988797
f6	20171221_Baeza_DevAtlas_Brain_4-1	Brain	4-1	4	1	6	0.742974177689057	LEVQATDREENK	""	Q04750	DNA topoisomerase 1	1431.70741	light	24.7474100474003
f6	20171221_Baeza_DevAtlas_Brain_4-1	Brain	4-1	4	1	6	0.742974177689057	LEVQAEEER	""	O35691	Pinin	1102.53749	light	24.7466231366044
f6	20171221_Baeza_DevAtlas_Brain_4-1	Brain	4-1	4	1	6	0.742974177689057	NHEEEVSVLR	""	""	""	1211.60149	light
f6	20171221_Baeza_DevAtlas_Brain_4-1	Brain	4-1	4	1	6	0.742974177689057	LEVNMQAMK	""	Q61879	Myosin-10	1063.52746	light	24.6742734231498
f6	20171221_Baeza_DevAtlas_Brain_4-1	Brain	4-1	4	1	6	0.742974177689057	LEVNLQAMK	""	Q8VDD5	Myosin-9	1045.57104	light	25.593523398881
f6	20171221_Baeza_DevAtlas_Brain_4-1	Brain	4-1	4	1	6	0.742974177689057	LEVLTNLANETNIPTVLR	""	Q9JME5	AP-3 complex subunit beta-2	2010.12298	light	23.5969149477872
f6	20171221_Baeza_DevAtlas_Brain_4-1	Brain	4-1	4	1	6	0.742974177689057	IEVLQQHENEDIYK	""	O35344	Importin subunit alpha-4	1757.87045	light	24.8353902001101
f6	20171221_Baeza_DevAtlas_Brain_4-1	Brain	4-1	4	1	6	0.742974177689057	LEVIFADLAR	""	Q9ESJ4	NCK-interacting protein with SH3 domain	1146.65174	light	21.2366443127896
f6	20171221_Baeza_DevAtlas_Brain_4-1	Brain	4-1	4	1	6	0.742974177689057	IEVIEIMTDR	""	P49312-1	Heterogeneous nuclear ribonucleoprotein A1	1218.63985	light	30.2234113780165
f6	20171221_Baeza_DevAtlas_Brain_4-1	Brain	4-1	4	1	6	0.742974177689057	LEVHVDK	""	Q9QYJ0	DnaJ homolog subfamily A member 2	839.46214	light	24.0913441806153
f6	20171221_Baeza_DevAtlas_Brain_4-1	Brain	4-1	4	1	6	0.742974177689057	NHEGEVNR	""	Q60973; Q60972	Histone-binding protein RBBP7;Histone-binding protein RBBP4	954.43878	light	22.4987551238433
f6	20171221_Baeza_DevAtlas_Brain_4-1	Brain	4-1	4	1	6	0.742974177689057	LEVGTETIIDK	""	Q8JZK9; P54869	"hydroxymethylglutaryl-CoA synthase	cytoplasmic;Hydroxymethylglutaryl-CoA synthase	mitochondrial"	1217.66236
f6	20171221_Baeza_DevAtlas_Brain_4-1	Brain	4-1	4	1	6	0.742974177689057	IEVGLVVGNSQVAFEK	""	P46460	Vesicle-fusing ATPase	1688.92176	light	22.4949864102789
f6	20171221_Baeza_DevAtlas_Brain_4-1	Brain	4-1	4	1	6	0.742974177689057	IEVFVQTLLHLAAK	""	Q3UYV9	Nuclear cap-binding protein subunit 1	1581.93629	light	24.4120445537716
f6	20171221_Baeza_DevAtlas_Brain_4-1	Brain	4-1	4	1	6	0.742974177689057	LETLGIGQR	""	Q99LB6-1	Methionine adenosyltransferase 2 subunit beta	986.56292	light	24.2365956601367
f6	20171221_Baeza_DevAtlas_Brain_4-1	Brain	4-1	4	1	6	0.742974177689057	NHPAPFSK	""	P48722	Heat shock 70 kDa protein 4L	897.45773	light	22.847275603015
f6	20171221_Baeza_DevAtlas_Brain_4-1	Brain	4-1	4	1	6	0.742974177689057	NHPGQISAGYAPVLDCHTAHIACK	2xCarbamidomethyl [C16; C23]	P10126	Elongation factor 1-alpha 1	2617.23984	light
f6	20171221_Baeza_DevAtlas_Brain_4-1	Brain	4-1	4	1	6	0.742974177689057	LESLNIQR	""	P23116	Eukaryotic translation initiation factor 3 subunit A	972.54727	light	27.1393093366542
f6	20171221_Baeza_DevAtlas_Brain_4-1	Brain	4-1	4	1	6	0.742974177689057	LESIISGAALMADSSCTR	1xCarbamidomethyl [C16]	P26231; Q61301	Catenin alpha-1;Catenin alpha-2	1881.90447	light	23.7559837997774
f6	20171221_Baeza_DevAtlas_Brain_4-1	Brain	4-1	4	1	6	0.742974177689057	IESILMSLPLTAR	""	P36552	"Oxygen-dependent coproporphyrinogen-III oxidase	mitochondrial"	1443.82396	light
f6	20171221_Baeza_DevAtlas_Brain_4-1	Brain	4-1	4	1	6	0.742974177689057	NKDDQITLDEFK	""	P62761	Visinin-like protein 1	1465.71691	light
f6	20171221_Baeza_DevAtlas_Brain_4-1	Brain	4-1	4	1	6	0.742974177689057	NKDEEIQQLR	""	Q9JMH9-1	Isoform 1 of Unconventional myosin-XVIIIa	1272.65425	light
f6	20171221_Baeza_DevAtlas_Brain_4-1	Brain	4-1	4	1	6	0.742974177689057	LESGSICK	1xCarbamidomethyl [C7]	Q8R050	Eukaryotic peptide chain release factor GTP-binding subunit ERF3A	893.43969	light	24.709584808614
f6	20171221_Baeza_DevAtlas_Brain_4-1	Brain	4-1	4	1	6	0.742974177689057	NKDLPESALR	""	Q9CWJ9	bifunctional purine biosynthesis protein purH	1142.61641	light	23.3297208017837
f6	20171221_Baeza_DevAtlas_Brain_4-1	Brain	4-1	4	1	6	0.742974177689057	NKDPLNETVVGLYQK	""	Q5SX40; P13541; Q5SX39; Q02566; Q91Z83	Myosin-1;Myosin-3;Myosin-4;myosin-6;Myosin-7	1717.91193	light
f6	20171221_Baeza_DevAtlas_Brain_4-1	Brain	4-1	4	1	6	0.742974177689057	NKDQGTYEDYVEGLR	""	Q60605	Myosin light polypeptide 6	1786.82423	light	26.4781710718737
f6	20171221_Baeza_DevAtlas_Brain_4-1	Brain	4-1	4	1	6	0.742974177689057	NKDTVFEEQIK	""	Q99104	Unconventional myosin-Va	1350.68997	light	23.7692531117923
f6	20171221_Baeza_DevAtlas_Brain_4-1	Brain	4-1	4	1	6	0.742974177689057	NKDVLQAETSQQLCCQK	2xCarbamidomethyl [C14; C15]	Q6P8X1	Sorting nexin-6	2049.9692	light	23.2275862731614
f6	20171221_Baeza_DevAtlas_Brain_4-1	Brain	4-1	4	1	6	0.742974177689057	NKEDQYEHLDAADVTK	""	Q61316	Heat shock 70 kDa protein 4	1875.87191	light	26.0613540255183
f6	20171221_Baeza_DevAtlas_Brain_4-1	Brain	4-1	4	1	6	0.742974177689057	LESEEEGVPSTAIR	""	P11440	Cyclin-dependent kinase 1	1516.74894	light	22.7906006574098
f6	20171221_Baeza_DevAtlas_Brain_4-1	Brain	4-1	4	1	6	0.742974177689057	NKEEAAEYAK	""	P62754	40S RIBOSOMAL PROTEIN S6	1152.55314	light	26.4821437445823
f6	20171221_Baeza_DevAtlas_Brain_4-1	Brain	4-1	4	1	6	0.742974177689057	NKEFLQEK	""	Q6P9R2	Serine/threonine-protein kinase OSR1	1035.54694	light	22.4900975304079
f6	20171221_Baeza_DevAtlas_Brain_4-1	Brain	4-1	4	1	6	0.742974177689057	NKEIFLR	""	P07901; P11499; P08113	Heat shock protein HSP 90-alpha;Heat shock protein HSP 90-beta;Endoplasmin	919.53598	light	26.9594333517643
f6	20171221_Baeza_DevAtlas_Brain_4-1	Brain	4-1	4	1	6	0.742974177689057	NKESKDPADETEAD	""	P54227	Stathmin	1548.666	light	27.5061672430533
f6	20171221_Baeza_DevAtlas_Brain_4-1	Brain	4-1	4	1	6	0.742974177689057	LEQYKEESKK	""	Q8VEK3	Heterogeneous nuclear ribonucleoprotein U	1281.66851	light
f6	20171221_Baeza_DevAtlas_Brain_4-1	Brain	4-1	4	1	6	0.742974177689057	NKFDVDAADEK	""	Q9DBR1	5'-3' exoribonuclease 2	1251.58517	light	22.6396406721413
f6	20171221_Baeza_DevAtlas_Brain_4-1	Brain	4-1	4	1	6	0.742974177689057	NKGEFTNLQGVAASTSGK	""	Q9ESN6	Tripartite motif-containing protein 2	1808.91372	light	23.8892098748372
f6	20171221_Baeza_DevAtlas_Brain_4-1	Brain	4-1	4	1	6	0.742974177689057	LEQSEAQLGR	""	O35864	COP9 signalosome complex subunit 5	1130.58003	light	24.8833282054401
f6	20171221_Baeza_DevAtlas_Brain_4-1	Brain	4-1	4	1	6	0.742974177689057	LEQQVPVNQVFGQDEMIDVIGVTK	""	P27659	60S ribosomal protein L3	2686.37564	light	25.457399041109
f6	20171221_Baeza_DevAtlas_Brain_4-1	Brain	4-1	4	1	6	0.742974177689057	LEQQCQQQQQQVEGLTHSLK	1xCarbamidomethyl [C5]	E9Q7G0	nuclear mitotic apparatus protein 1	2410.17795	light	23.7478698764175
f6	20171221_Baeza_DevAtlas_Brain_4-1	Brain	4-1	4	1	6	0.742974177689057	NKGNECFQK	1xCarbamidomethyl [C6]	Q60864	stress-induced-phosphoprotein 1	1124.51532	light	23.127496121568
f6	20171221_Baeza_DevAtlas_Brain_4-1	Brain	4-1	4	1	6	0.742974177689057	LEQNTCSVITTLK	1xCarbamidomethyl [C6]	E9Q4P1	WD repeat and FYVE domain-containing protein 1	1506.78322	light
f6	20171221_Baeza_DevAtlas_Brain_4-1	Brain	4-1	4	1	6	0.742974177689057	IESIQLMMDSETGR	""	Q8VH51-1	RNA-binding protein 39	1609.75602	light	24.4035680813656
f6	20171221_Baeza_DevAtlas_Brain_4-1	Brain	4-1	4	1	6	0.742974177689057	LESLQQQLQAANDAR	""	E9Q7G0	nuclear mitotic apparatus protein 1	1684.86129	light	24.6162403374551
f6	20171221_Baeza_DevAtlas_Brain_4-1	Brain	4-1	4	1	6	0.742974177689057	LESLSAATTFEPLEPVKDTDIQGFLK	""	Q8BJ71-1	Nuclear pore complex protein Nup93	2849.48188	light	24.3026983231664
f6	20171221_Baeza_DevAtlas_Brain_4-1	Brain	4-1	4	1	6	0.742974177689057	IESLSSQLSNLQK	""	P14733	Lamin-B1	1446.77985	light
f6	20171221_Baeza_DevAtlas_Brain_4-1	Brain	4-1	4	1	6	0.742974177689057	IETIEVMEDR	""	Q8BG05-2; Q8BG05	Isoform 2 of Heterogeneous nuclear ribonucleoprotein A3;Heterogeneous nuclear ribonucleoprotein A3	1234.59838	light	29.9423298820358
f6	20171221_Baeza_DevAtlas_Brain_4-1	Brain	4-1	4	1	6	0.742974177689057	NHQEILK	""	Q8BFU3-1	Ring finger protein 214	881.48394	light	22.8194854591162
f6	20171221_Baeza_DevAtlas_Brain_4-1	Brain	4-1	4	1	6	0.742974177689057	IETLDPALIRPGR	""	P62192	26S proteasome regulatory subunit 4	1450.83764	light	26.5844833921655
f6	20171221_Baeza_DevAtlas_Brain_4-1	Brain	4-1	4	1	6	0.742974177689057	IETIAASSTPTPIR	""	Q8VHH5-1	"Arf-GAP with GTPase	ANK repeat and PH domain-containing protein 3"	1456.80058	light
f6	20171221_Baeza_DevAtlas_Brain_4-1	Brain	4-1	4	1	6	0.742974177689057	LETHMTPEMFR	""	O70133-2; O70133	Isoform 2 of ATP-dependent RNA helicase A;Atp-dependent rna helicase a	1391.64462	light	25.8549133134924
f6	20171221_Baeza_DevAtlas_Brain_4-1	Brain	4-1	4	1	6	0.742974177689057	LETHIR	""	O88477	Insulin-like growth factor 2 mRNA-binding protein 1	768.43626	light	22.8056309210546
f6	20171221_Baeza_DevAtlas_Brain_4-1	Brain	4-1	4	1	6	0.742974177689057	NHQLEVTPK	""	Q8BYC6	Serine/threonine-protein kinase TAO3	1065.56873	light
f6	20171221_Baeza_DevAtlas_Brain_4-1	Brain	4-1	4	1	6	0.742974177689057	NHQSVAEYNIFEGMELR	""	Q62188	Dihydropyrimidinase-related protein 3	2036.94945	light	28.3902536296683
f6	20171221_Baeza_DevAtlas_Brain_4-1	Brain	4-1	4	1	6	0.742974177689057	LETGQFLTFR	""	Q8C7R4	Ubiquitin-like modifier-activating enzyme 6	1211.6419	light
f6	20171221_Baeza_DevAtlas_Brain_4-1	Brain	4-1	4	1	6	0.742974177689057	LETGAPRPPATVTNAVSWR	""	P35585	AP-1 complex subunit mu-1	2023.07195	light	24.5376981796621
f6	20171221_Baeza_DevAtlas_Brain_4-1	Brain	4-1	4	1	6	0.742974177689057	LETFDANDLYQGQNFNK	""	Q9ES28-1	Rho guanine nucleotide exchange factor 7	2016.92976	light	23.1155017181249
f6	20171221_Baeza_DevAtlas_Brain_4-1	Brain	4-1	4	1	6	0.742974177689057	IETELRDICNDVLSLLEK	1xCarbamidomethyl [C9]	P63101	14-3-3 protein zeta/delta	2160.12166	light	24.9240931622137
f6	20171221_Baeza_DevAtlas_Brain_4-1	Brain	4-1	4	1	6	0.742974177689057	IEWLESHQDADIEDFKAK	""	P20029	78 kDa glucose-regulated protein	2174.04004	light	24.2485054042216
f6	20171221_Baeza_DevAtlas_Brain_4-1	Brain	4-1	4	1	6	0.742974177689057	IETELR	""	P63101	14-3-3 protein zeta/delta	760.41994	light	28.155536583462
f6	20171221_Baeza_DevAtlas_Brain_4-1	Brain	4-1	4	1	6	0.742974177689057	NHTLALTDTGSVFAFGENK	""	Q8BK67	Protein RCC2	2021.99269	light	25.1022225086272
f6	20171221_Baeza_DevAtlas_Brain_4-1	Brain	4-1	4	1	6	0.742974177689057	NHVAAHGQSLLK	""	Q8K327	Chromosome alignment-maintaining phosphoprotein 1	1274.69639	light	23.2502223617281
f6	20171221_Baeza_DevAtlas_Brain_4-1	Brain	4-1	4	1	6	0.742974177689057	IETATTLK	""	Q8K2V6-1	Importin-11	876.50367	light	22.1560745871639
f6	20171221_Baeza_DevAtlas_Brain_4-1	Brain	4-1	4	1	6	0.742974177689057	NHVQPYIPSILEALMVPTSQGFTEVR	""	Q8R1F1	Niban-like protein 1	2926.51314	light
f6	20171221_Baeza_DevAtlas_Brain_4-1	Brain	4-1	4	1	6	0.742974177689057	IETAAMDGTLR	""	Q91ZX7	prolow-density lipoprotein receptor-related protein 1	1177.58815	light	21.0824822151406
f6	20171221_Baeza_DevAtlas_Brain_4-1	Brain	4-1	4	1	6	0.742974177689057	NHYIPLVGIK	""	Q8CDG3	Deubiquitinating protein VCIP135	1153.67281	light	23.0249909933083
f6	20171221_Baeza_DevAtlas_Brain_4-1	Brain	4-1	4	1	6	0.742974177689057	LESVHIILR	""	Q9EPK7	exportin-7	1079.65716	light	23.8080170015957
f6	20171221_Baeza_DevAtlas_Brain_4-1	Brain	4-1	4	1	6	0.742974177689057	NHYQAEVFSVNFAESEEAKK	""	P07758; P22599; Q00898; Q00896; Q00897	Alpha-1-antitrypsin 1-1;Alpha-1-antitrypsin 1-2;Alpha-1-antitrypsin 1-5;Alpha-1-antitrypsin 1-3;Alpha-1-antitrypsin 1-4	2327.09387	light	24.9528833190329
f6	20171221_Baeza_DevAtlas_Brain_4-1	Brain	4-1	4	1	6	0.742974177689057	NKAPGEYR	""	O08599	Syntaxin-binding protein 1	934.47411	light	23.6661177908753
f6	20171221_Baeza_DevAtlas_Brain_4-1	Brain	4-1	4	1	6	0.742974177689057	LESTLNYGMER	""	O55029	Coatomer subunit beta'	1312.62018	light	25.2843326725112
f6	20171221_Baeza_DevAtlas_Brain_4-1	Brain	4-1	4	1	6	0.742974177689057	LESQAGQQVSR	""	Q61037	Tuberin	1202.61239	light	20.7869955257557
f6	20171221_Baeza_DevAtlas_Brain_4-1	Brain	4-1	4	1	6	0.742974177689057	NKDDLTLSR	""	P20357	microtubule-associated protein 2	1061.55856	light	24.9450958606056
f6	20171221_Baeza_DevAtlas_Brain_4-1	Brain	4-1	4	1	6	0.742974177689057	NHSGNDERDEEDEERESK	""	Q9D4J7-1	PHD finger protein 6	2174.8817	light	20.9457087811487
f6	20171221_Baeza_DevAtlas_Brain_4-1	Brain	4-1	4	1	6	0.742974177689057	LFQECCPHSTDR	2xCarbamidomethyl [C5; C6]	P61979-3; P61979	Isoform 3 of Heterogeneous nuclear ribonucleoprotein K;Heterogeneous nuclear ribonucleoprotein K	1549.65222	light	29.7273936371826
f6	20171221_Baeza_DevAtlas_Brain_4-1	Brain	4-1	4	1	6	0.742974177689057	NGYGFINR	""	Q9JKB3-1; P62960	Y-box-binding protein 3;Nuclease-sensitive element-binding protein 1	940.46354	light	26.2408106896033
f6	20171221_Baeza_DevAtlas_Brain_4-1	Brain	4-1	4	1	6	0.742974177689057	NGYELSPTAAANFTR	""	Q9R1P3	proteasome subunit beta type-2	1611.77616	light
f6	20171221_Baeza_DevAtlas_Brain_4-1	Brain	4-1	4	1	6	0.742974177689057	NFVSQELK	""	P59016	Vacuolar protein sorting-associated protein 33B	964.50982	light	22.4621713570925
f6	20171221_Baeza_DevAtlas_Brain_4-1	Brain	4-1	4	1	6	0.742974177689057	LFDPINLVFPPGGR	""	Q8C0L8	conserved oligomeric Golgi complex subunit 5	1541.84747	light	20.5438876839869
f6	20171221_Baeza_DevAtlas_Brain_4-1	Brain	4-1	4	1	6	0.742974177689057	NFVVVMVTK	""	P54728; P54726	UV excision repair protein RAD23 homolog B;UV excision repair protein RAD23 homolog A	1036.58596	light	22.6772800516978
f6	20171221_Baeza_DevAtlas_Brain_4-1	Brain	4-1	4	1	6	0.742974177689057	LFDMSGVR	""	Q8CBE3	WD repeat-containing protein 37	924.46076	light	24.403505151997
f6	20171221_Baeza_DevAtlas_Brain_4-1	Brain	4-1	4	1	6	0.742974177689057	LFDLVK	""	Q8CG47	Structural maintenance of chromosomes protein 4	734.4447	light	21.9233145174085
f6	20171221_Baeza_DevAtlas_Brain_4-1	Brain	4-1	4	1	6	0.742974177689057	LFDLVDGFAESTK	""	Q04690	Neurofibromin	1441.72094	light	21.9954818275352
f6	20171221_Baeza_DevAtlas_Brain_4-1	Brain	4-1	4	1	6	0.742974177689057	LFDLIQSELYARPDDIHVNIR	""	Q9ERU9	E3 SUMO-protein ligase RanBP2	2527.33035	light	23.0466510585511
f6	20171221_Baeza_DevAtlas_Brain_4-1	Brain	4-1	4	1	6	0.742974177689057	NFVVVMVTKPK	""	P54728	UV excision repair protein RAD23 homolog B	1261.73369	light	26.5142985763966
f6	20171221_Baeza_DevAtlas_Brain_4-1	Brain	4-1	4	1	6	0.742974177689057	IFDLGR	""	Q6ZWV3	60S ribosomal protein L10	720.4039	light	27.100958076247
f6	20171221_Baeza_DevAtlas_Brain_4-1	Brain	4-1	4	1	6	0.742974177689057	LFDIFSQQVATVIQSR	""	Q9EQH3	Vacuolar protein sorting-associated protein 35	1851.99632	light	25.2489028864925
f6	20171221_Baeza_DevAtlas_Brain_4-1	Brain	4-1	4	1	6	0.742974177689057	IFDIDEAEEAIKDVK	""	Q99L45	Eukaryotic translation initiation factor 2 subunit 2	1734.87962	light	25.1238954753857
f6	20171221_Baeza_DevAtlas_Brain_4-1	Brain	4-1	4	1	6	0.742974177689057	NFWNGR	""	P47753; P47754	F-actin-capping protein subunit alpha-1;F-actin-capping protein subunit alpha-2	793.374	light	24.1916627441432
f6	20171221_Baeza_DevAtlas_Brain_4-1	Brain	4-1	4	1	6	0.742974177689057	NFWVSGLSSTTR	""	D3YXK2	Scaffold attachment factor B1	1354.67499	light	25.9006554049466
f6	20171221_Baeza_DevAtlas_Brain_4-1	Brain	4-1	4	1	6	0.742974177689057	LFDFVNAK	""	Q08943	FACT complex subunit SSRP1	953.50909	light	25.6736057255598
f6	20171221_Baeza_DevAtlas_Brain_4-1	Brain	4-1	4	1	6	0.742974177689057	IFDFQGLQHQVAQVATQLEATR	""	Q9DBL1	"Short/branched chain specific acyl-CoA dehydrogenase	mitochondrial"	2500.2943	light
f6	20171221_Baeza_DevAtlas_Brain_4-1	Brain	4-1	4	1	6	0.742974177689057	LFDFPGR	""	Q8BK67	Protein RCC2	851.44101	light	26.7892651762565
f6	20171221_Baeza_DevAtlas_Brain_4-1	Brain	4-1	4	1	6	0.742974177689057	IFDEILVNAADNK	""	Q01320; Q64511	DNA topoisomerase 2-alpha;DNA topoisomerase 2-beta	1461.75838	light	25.9459671882557
f6	20171221_Baeza_DevAtlas_Brain_4-1	Brain	4-1	4	1	6	0.742974177689057	NFYELSPHIFALSDEAYR	""	P46735-1	Unconventional myosin-Ib	2172.03964	light	24.4498906086513
f6	20171221_Baeza_DevAtlas_Brain_4-1	Brain	4-1	4	1	6	0.742974177689057	IFDDVSSGVSQLASK	""	Q9EPJ9	ADP-ribosylation factor GTPase-activating protein 1	1552.78533	light	23.2443914201367
f6	20171221_Baeza_DevAtlas_Brain_4-1	Brain	4-1	4	1	6	0.742974177689057	NFYNEHEEITNLTPQQLIDLR	""	Q810A7-1	ATP-dependent RNA helicase DDX42	2587.27871	light	24.0861694377067
f6	20171221_Baeza_DevAtlas_Brain_4-1	Brain	4-1	4	1	6	0.742974177689057	LFDDSDER	""	Q8BGC0-1	HIV Tat-specific factor 1 homolog	996.42688	light
f6	20171221_Baeza_DevAtlas_Brain_4-1	Brain	4-1	4	1	6	0.742974177689057	NFYQEHPDLAR	""	Q61656	probable ATP-dependent RNA helicase DDX5	1389.65459	light	27.5984760700801
f6	20171221_Baeza_DevAtlas_Brain_4-1	Brain	4-1	4	1	6	0.742974177689057	LFDDCTQQYK	1xCarbamidomethyl [C5]	""	""	1317.57798	light	24.5750661182458
f6	20171221_Baeza_DevAtlas_Brain_4-1	Brain	4-1	4	1	6	0.742974177689057	LFDDCTQQFK	1xCarbamidomethyl [C5]	Q60996-1	Serine/threonine-protein phosphatase 2A 56 kDa regulatory subunit gamma isoform	1301.58306	light
f6	20171221_Baeza_DevAtlas_Brain_4-1	Brain	4-1	4	1	6	0.742974177689057	IFDCDSLECLCEFR	3xCarbamidomethyl [C4; C9; C11]	Q9DCE5	p21-activated protein kinase-interacting protein 1	1863.77102	light	22.2709196340577
f6	20171221_Baeza_DevAtlas_Brain_4-1	Brain	4-1	4	1	6	0.742974177689057	LFDSICNNK	1xCarbamidomethyl [C6]	Q9DC51; P18872-2; P18872; P08752; B2RSH2	Guanine nucleotide-binding protein G(k) subunit alpha;Isoform Alpha-2 of Guanine nucleotide-binding protein G(o) subunit alpha;Guanine nucleotide-binding protein G(O) subunit alpha;guanine nucleotide-binding protein G(i) subunit alpha-2;Guanine nucleotide-binding protein G(i) subunit alpha-1	1110.52482	light	27.618485317011
f6	20171221_Baeza_DevAtlas_Brain_4-1	Brain	4-1	4	1	6	0.742974177689057	IFDAVGFTFPNR	""	Q9Z0E0-2	Isoform 2 of Neurochondrin	1383.70556	light	24.9967681609695
f6	20171221_Baeza_DevAtlas_Brain_4-1	Brain	4-1	4	1	6	0.742974177689057	NFVINVVNR	""	Q02788	Collagen alpha-2(VI) chain	1074.60545	light	21.6673280352763
f6	20171221_Baeza_DevAtlas_Brain_4-1	Brain	4-1	4	1	6	0.742974177689057	LFDSTIADEGTWTLEDR	""	Q9CQ48	NudC domain-containing protein 2	1968.91853	light
f6	20171221_Baeza_DevAtlas_Brain_4-1	Brain	4-1	4	1	6	0.742974177689057	LFEETGHEDPITK	""	Q8C167	prolyl endopeptidase-like	1515.73256	light	24.2158355695366
f6	20171221_Baeza_DevAtlas_Brain_4-1	Brain	4-1	4	1	6	0.742974177689057	NFSTVDIQK	""	P43247	DNA mismatch repair protein MSH2	1051.54185	light	23.337951084417
f6	20171221_Baeza_DevAtlas_Brain_4-1	Brain	4-1	4	1	6	0.742974177689057	IFEEQCQTQER	1xCarbamidomethyl [C6]	P26450	Phosphatidylinositol 3-kinase regulatory subunit alpha	1467.65327	light	22.0055411171276
f6	20171221_Baeza_DevAtlas_Brain_4-1	Brain	4-1	4	1	6	0.742974177689057	LFEEPEDPSNR	""	Q6P1F6	Serine/threonine-protein phosphatase 2A 55 kDa regulatory subunit B alpha isoform	1332.60664	light	25.491475755269
f6	20171221_Baeza_DevAtlas_Brain_4-1	Brain	4-1	4	1	6	0.742974177689057	NFTDDLGLSMTGDSCK	1xCarbamidomethyl [C15]	P70399	TP53-binding protein 1	1760.74658	light	23.7019490947234
f6	20171221_Baeza_DevAtlas_Brain_4-1	Brain	4-1	4	1	6	0.742974177689057	LFEELGK	""	P11798-1; Q61316; Q923T9-1; Q6PHZ2-1	Calcium/calmodulin-dependent protein kinase type II subunit alpha;Heat shock 70 kDa protein 4;Calcium/calmodulin-dependent protein kinase type II subunit gamma;Calcium/calmodulin-dependent protein kinase type II subunit delta	835.456	light	26.9296035434101
f6	20171221_Baeza_DevAtlas_Brain_4-1	Brain	4-1	4	1	6	0.742974177689057	LFEELAMDVYDEVDRR	""	Q9JLQ2; Q68FF6	ARF GTPase-activating protein GIT2;ARF GTPase-activating protein GIT1	1999.94297	light	23.8205834089133
f6	20171221_Baeza_DevAtlas_Brain_4-1	Brain	4-1	4	1	6	0.742974177689057	LFEDVANK	""	Q8BY87-1	ubiquitin carboxyl-terminal hydrolase 47	935.48327	light	24.0948589330579
f6	20171221_Baeza_DevAtlas_Brain_4-1	Brain	4-1	4	1	6	0.742974177689057	IFEDHENLVENLLNWTR	""	""	""	2142.06144	light	21.1824292112914
f6	20171221_Baeza_DevAtlas_Brain_4-1	Brain	4-1	4	1	6	0.742974177689057	LFECDRDQMYYNLLK	1xCarbamidomethyl [C4]	Q6PB66	"Leucine-rich PPR motif-containing protein	mitochondrial"	2007.93029	light
f6	20171221_Baeza_DevAtlas_Brain_4-1	Brain	4-1	4	1	6	0.742974177689057	LFEAVEEGR	""	Q922U1	U4/U6 small nuclear ribonucleoprotein Prp3	1049.5262	light	23.6436239257075
f6	20171221_Baeza_DevAtlas_Brain_4-1	Brain	4-1	4	1	6	0.742974177689057	NFTTEQVTAMLLSK	""	Q61316	Heat shock 70 kDa protein 4	1582.81452	light	27.2144876609023
f6	20171221_Baeza_DevAtlas_Brain_4-1	Brain	4-1	4	1	6	0.742974177689057	NFVASHIANILNSEELYVQDLK	""	E9Q414	apolipoprotein B-100	2517.29838	light	24.4423652968899
f6	20171221_Baeza_DevAtlas_Brain_4-1	Brain	4-1	4	1	6	0.742974177689057	IFEAFK	""	""	""	754.4134	light	24.4682214313114
f6	20171221_Baeza_DevAtlas_Brain_4-1	Brain	4-1	4	1	6	0.742974177689057	LFEAEEQDLFR	""	Q9QXY6	EH domain-containing protein 3	1396.67432	light	21.0788184384785
f6	20171221_Baeza_DevAtlas_Brain_4-1	Brain	4-1	4	1	6	0.742974177689057	LFEAEEQDLFKDIQSLPR	""	Q9WVK4	EH domain-containing protein 1	2178.10772	light	23.4139162097168
f6	20171221_Baeza_DevAtlas_Brain_4-1	Brain	4-1	4	1	6	0.742974177689057	LFEAEEQDLFK	""	Q9WVK4	EH domain-containing protein 1	1368.66817	light	23.9159017114825
f6	20171221_Baeza_DevAtlas_Brain_4-1	Brain	4-1	4	1	6	0.742974177689057	LFEAEAQDLFR	""	Q9EQP2	EH domain-containing protein 4	1338.66884	light
f6	20171221_Baeza_DevAtlas_Brain_4-1	Brain	4-1	4	1	6	0.742974177689057	LFDYSKPSAK	""	Q99LC2	Cleavage stimulation factor subunit 1	1155.60445	light	23.2328579891123
f6	20171221_Baeza_DevAtlas_Brain_4-1	Brain	4-1	4	1	6	0.742974177689057	NFVEETVYLLSR	""	Q5KU39	Vacuolar protein sorting-associated protein 41 homolog	1469.76347	light	21.5300195333629
f6	20171221_Baeza_DevAtlas_Brain_4-1	Brain	4-1	4	1	6	0.742974177689057	LFDVGGQR	""	P18872-2; P18872	Isoform Alpha-2 of Guanine nucleotide-binding protein G(o) subunit alpha;Guanine nucleotide-binding protein G(O) subunit alpha	891.46829	light	27.326769734763
f6	20171221_Baeza_DevAtlas_Brain_4-1	Brain	4-1	4	1	6	0.742974177689057	LFDVCTVSR	1xCarbamidomethyl [C5]	Q64261	Cyclin-dependent kinase 6	1096.54556	light	21.5834627206444
f6	20171221_Baeza_DevAtlas_Brain_4-1	Brain	4-1	4	1	6	0.742974177689057	NFVFGQSGAGNNWAK	""	Q7TMM9; Q9D6F9; P99024; P68372; Q9CWF2	Tubulin beta-2A chain;Tubulin beta-4A chain;tubulin beta-5 chain;Tubulin beta-4B chain;Tubulin beta-2B chain	1596.75537	light	21.0704153052275
f6	20171221_Baeza_DevAtlas_Brain_4-1	Brain	4-1	4	1	6	0.742974177689057	IFDTSSGHLIQELR	""	Q9CR39	WD repeat domain phosphoinositide-interacting protein 3	1615.84385	light	23.0963915256888
f6	20171221_Baeza_DevAtlas_Brain_4-1	Brain	4-1	4	1	6	0.742974177689057	LFDSTTLEHQK	""	Q9QZD9	Eukaryotic translation initiation factor 3 subunit I	1318.66376	light	26.3550223310663
f6	20171221_Baeza_DevAtlas_Brain_4-1	Brain	4-1	4	1	6	0.742974177689057	NFVGPPHFQVICR	1xCarbamidomethyl [C12]	Q7TMB8-1	cytoplasmic FMR1-interacting protein 1	1570.79473	light	23.429209960985
f6	20171221_Baeza_DevAtlas_Brain_4-1	Brain	4-1	4	1	6	0.742974177689057	LFDATLTQYVK	""	A3KMP2	tetratricopeptide repeat protein 38	1298.69908	light
f6	20171221_Baeza_DevAtlas_Brain_4-1	Brain	4-1	4	1	6	0.742974177689057	NFYVEHPEVAR	""	Q501J6	Probable ATP-dependent RNA helicase DDX17	1360.66443	light	26.9191413845803
f6	20171221_Baeza_DevAtlas_Brain_4-1	Brain	4-1	4	1	6	0.742974177689057	NFYVEVPELAK	""	Q569Z5-1	probable ATP-dependent RNA helicase DDX46	1308.68343	light	23.917592428092
f6	20171221_Baeza_DevAtlas_Brain_4-1	Brain	4-1	4	1	6	0.742974177689057	IFALAFVK	""	Q8BUR4-1	Dedicator of cytokinesis protein 1	908.5604	light
f6	20171221_Baeza_DevAtlas_Brain_4-1	Brain	4-1	4	1	6	0.742974177689057	NGPEFEAR	""	Q8K4Z5	splicing factor 3A subunit 1	919.42682	light	24.4442364156373
f6	20171221_Baeza_DevAtlas_Brain_4-1	Brain	4-1	4	1	6	0.742974177689057	LFAFVR	""	Q9CQI6	coactosin-like protein	752.44537	light	27.0803553064925
f6	20171221_Baeza_DevAtlas_Brain_4-1	Brain	4-1	4	1	6	0.742974177689057	LFAELEIK	""	Q6NZB0	DnaJ homolog subfamily C member 8	962.55571	light	25.0347383552083
f6	20171221_Baeza_DevAtlas_Brain_4-1	Brain	4-1	4	1	6	0.742974177689057	NGPLEVAGAAISAGHGLPAK	""	Q9QZQ8-1	Core histone macro-H2A.1	1829.98682	light	27.2781312978862
f6	20171221_Baeza_DevAtlas_Brain_4-1	Brain	4-1	4	1	6	0.742974177689057	LFADAGLVCITSFISPYTQDR	1xCarbamidomethyl [C9]	Q60967	bifunctional 3'-phosphoadenosine 5'-phosphosulfate synthase 1	2374.17476	light	22.8726236782465
f6	20171221_Baeza_DevAtlas_Brain_4-1	Brain	4-1	4	1	6	0.742974177689057	NGQDLGVAFK	""	Q8VEK3	Heterogeneous nuclear ribonucleoprotein U	1048.54218	light	27.6111385213012
f6	20171221_Baeza_DevAtlas_Brain_4-1	Brain	4-1	4	1	6	0.742974177689057	LFADAEEEQR	""	P46460	Vesicle-fusing ATPase	1207.55896	light	22.7727858359987
f6	20171221_Baeza_DevAtlas_Brain_4-1	Brain	4-1	4	1	6	0.742974177689057	LFAAYNEGIINLLEK	""	Q7M6Y3-1; Q7M6Y3-5	Phosphatidylinositol-binding clathrin assembly protein;Isoform 5 of Phosphatidylinositol-binding clathrin assembly protein	1707.9316	light	24.0587136601411
f6	20171221_Baeza_DevAtlas_Brain_4-1	Brain	4-1	4	1	6	0.742974177689057	IEYVTVTPEGFR	""	Q62383	transcription elongation factor spt6	1410.72636	light
f6	20171221_Baeza_DevAtlas_Brain_4-1	Brain	4-1	4	1	6	0.742974177689057	NGQTREHALLAYTLGVK	""	P10126; P62631	Elongation factor 1-alpha 1;Elongation factor 1-alpha 2	1871.01337	light
f6	20171221_Baeza_DevAtlas_Brain_4-1	Brain	4-1	4	1	6	0.742974177689057	NGQVVGHVR	""	Q99LB7	"Sarcosine dehydrogenase	mitochondrial"	965.52754	light
f6	20171221_Baeza_DevAtlas_Brain_4-1	Brain	4-1	4	1	6	0.742974177689057	NGSEADIDESLYSR	""	Q02053	Ubiquitin-like modifier-activating enzyme 1	1555.68707	light	26.1690051743684
f6	20171221_Baeza_DevAtlas_Brain_4-1	Brain	4-1	4	1	6	0.742974177689057	IEYNVEHSVDYVER	""	P61264	Syntaxin-1B	1751.8235	light	24.3584227626031
f6	20171221_Baeza_DevAtlas_Brain_4-1	Brain	4-1	4	1	6	0.742974177689057	IEYNVEHAVDYVER	""	O35526	syntaxin-1A	1735.82859	light	23.3193485268885
f6	20171221_Baeza_DevAtlas_Brain_4-1	Brain	4-1	4	1	6	0.742974177689057	LEYLTAEILELAGNAAR	""	Q64523; Q64522; Q8CGP5; Q8R1M2; P27661; Q9QZQ8-1	Histone H2A type 2-C;Histone H2A type 2-B;Histone H2A type 1-F;Histone H2A.J;Histone H2AX;Core histone macro-H2A.1	1846.9909	light	17.8962934115053
f6	20171221_Baeza_DevAtlas_Brain_4-1	Brain	4-1	4	1	6	0.742974177689057	NGSLICTASK	1xCarbamidomethyl [C6]	Q9WUM4	coronin-1C	1050.52482	light
f6	20171221_Baeza_DevAtlas_Brain_4-1	Brain	4-1	4	1	6	0.742974177689057	NGTQVHGTITGVDVSMNTHLK	""	P62315	Small nuclear ribonucleoprotein Sm D1	2209.10299	light	24.4460981360373
f6	20171221_Baeza_DevAtlas_Brain_4-1	Brain	4-1	4	1	6	0.742974177689057	LEYGDNAEK	""	Q9CQE8	UPF0568 protein C14orf166 homolog	1038.47383	light	24.1706879440221
f6	20171221_Baeza_DevAtlas_Brain_4-1	Brain	4-1	4	1	6	0.742974177689057	NGVLEEAIIATILK	""	Q9Z1W9	STE20/SPS1-related proline-alanine-rich protein kinase	1483.87302	light	22.0389491219075
f6	20171221_Baeza_DevAtlas_Brain_4-1	Brain	4-1	4	1	6	0.742974177689057	NGVQAMVEFDSVQSAQR	""	Q8R081	Heterogeneous nuclear ribonucleoprotein L	1865.88104	light	22.8715411303245
f6	20171221_Baeza_DevAtlas_Brain_4-1	Brain	4-1	4	1	6	0.742974177689057	IEYDDQNDGSCDVK	1xCarbamidomethyl [C11]	Q80X90	Filamin-B	1657.66462	light	22.7253195509994
f6	20171221_Baeza_DevAtlas_Brain_4-1	Brain	4-1	4	1	6	0.742974177689057	IEYDCELVPR	1xCarbamidomethyl [C5]	Q8BK67	Protein RCC2	1293.61436	light	26.7750563263197
f6	20171221_Baeza_DevAtlas_Brain_4-1	Brain	4-1	4	1	6	0.742974177689057	LEYCEALAMLR	1xCarbamidomethyl [C4]	Q922B2	"Aspartate--tRNA ligase	cytoplasmic"	1368.66502	light
f6	20171221_Baeza_DevAtlas_Brain_4-1	Brain	4-1	4	1	6	0.742974177689057	IEYAKPTR	""	Q8R081	Heterogeneous nuclear ribonucleoprotein L	977.54146	light	26.9319716765266
f6	20171221_Baeza_DevAtlas_Brain_4-1	Brain	4-1	4	1	6	0.742974177689057	NGPALQEAYVR	""	Q62418	Drebrin-like protein	1217.62731	light	25.1358354342204
f6	20171221_Baeza_DevAtlas_Brain_4-1	Brain	4-1	4	1	6	0.742974177689057	IFALLAGKPVWQLSEQK	""	Q6PFD9	nuclear pore complex protein Nup98-Nup96	1928.10039	light	22.6092223704276
f6	20171221_Baeza_DevAtlas_Brain_4-1	Brain	4-1	4	1	6	0.742974177689057	LFALVLR	""	Q6PCM2-1	Integrator complex subunit 6	831.54509	light	21.007829209826
f6	20171221_Baeza_DevAtlas_Brain_4-1	Brain	4-1	4	1	6	0.742974177689057	LFALVLTPTR	""	Q9CWX9	Probable ATP-dependent RNA helicase DDX47	1130.69321	light	21.4489037331036
f6	20171221_Baeza_DevAtlas_Brain_4-1	Brain	4-1	4	1	6	0.742974177689057	IFCVHGGLSPSIQTLDQIR	1xCarbamidomethyl [C3]	P97470	Serine/threonine-protein phosphatase 4 catalytic subunit	2141.11718	light	24.023977476678
f6	20171221_Baeza_DevAtlas_Brain_4-1	Brain	4-1	4	1	6	0.742974177689057	NGASPNEVSSDGTTPLAIAK	""	""	""	1928.95597	light
f6	20171221_Baeza_DevAtlas_Brain_4-1	Brain	4-1	4	1	6	0.742974177689057	LFCVGFTK	1xCarbamidomethyl [C3]	P97351	40S ribosomal protein S3a	971.5019	light	28.4878616182029
f6	20171221_Baeza_DevAtlas_Brain_4-1	Brain	4-1	4	1	6	0.742974177689057	LFCTSCNVVLNHVR	2xCarbamidomethyl [C3; C6]	Q8BHG9	CGG triplet repeat-binding protein 1	1718.84651	light	23.0561671842898
f6	20171221_Baeza_DevAtlas_Brain_4-1	Brain	4-1	4	1	6	0.742974177689057	NGDLDEVKDYVAK	""	P62774	Myotrophin	1465.71691	light	26.3844355709469
f6	20171221_Baeza_DevAtlas_Brain_4-1	Brain	4-1	4	1	6	0.742974177689057	LFCSEYRPK	1xCarbamidomethyl [C3]	P63158	High mobility group protein B1	1199.58776	light	26.7555258114929
f6	20171221_Baeza_DevAtlas_Brain_4-1	Brain	4-1	4	1	6	0.742974177689057	NGEAVPEDEQISAK	""	P28738	kinesin heavy chain isoform 5C	1486.70199	light	24.3253390844775
f6	20171221_Baeza_DevAtlas_Brain_4-1	Brain	4-1	4	1	6	0.742974177689057	NGELENIKPK	""	Q61206	platelet-activating factor acetylhydrolase IB subunit beta	1141.62116	light
f6	20171221_Baeza_DevAtlas_Brain_4-1	Brain	4-1	4	1	6	0.742974177689057	LFCLSEDKK	1xCarbamidomethyl [C3]	P18760	Cofilin-1	1139.57652	light	28.4898390201841
f6	20171221_Baeza_DevAtlas_Brain_4-1	Brain	4-1	4	1	6	0.742974177689057	NGESSELDLQGIR	""	Q9QXT0	Protein canopy homolog 2	1417.69176	light
f6	20171221_Baeza_DevAtlas_Brain_4-1	Brain	4-1	4	1	6	0.742974177689057	IFCGDLGNEVNDDILAR	1xCarbamidomethyl [C3]	Q91V81-1	RNA-binding protein 42	1920.912	light	23.2198674732939
f6	20171221_Baeza_DevAtlas_Brain_4-1	Brain	4-1	4	1	6	0.742974177689057	NGETELCMEGR	1xCarbamidomethyl [C7]	Q8BK64	activator of 90 kDa heat shock protein ATPase homolog 1	1295.53546	light	23.9240608498093
f6	20171221_Baeza_DevAtlas_Brain_4-1	Brain	4-1	4	1	6	0.742974177689057	LEWVLGNISAAQELCEEALR	1xCarbamidomethyl [C15]	Q91YR7	Pre-mRNA-processing factor 6	2301.15436	light	22.6834320077495
f6	20171221_Baeza_DevAtlas_Brain_4-1	Brain	4-1	4	1	6	0.742974177689057	IFCCHGGLSPDLQSMEQIRR	2xCarbamidomethyl [C3; C4]	P63087-2; P62137; P62141	Isoform Gamma-2 of Serine/threonine-protein phosphatase PP1-gamma catalytic subunit;serine/threonine-protein phosphatase PP1-alpha catalytic subunit;Serine/threonine-protein phosphatase PP1-beta catalytic subunit	2404.13186	light	24.3925143540416
f6	20171221_Baeza_DevAtlas_Brain_4-1	Brain	4-1	4	1	6	0.742974177689057	LFCADKNER	1xCarbamidomethyl [C3]	Q8CJG1	protein argonaute-1	1152.54662	light
f6	20171221_Baeza_DevAtlas_Brain_4-1	Brain	4-1	4	1	6	0.742974177689057	LFAYPDTHR	""	P24270	catalase	1119.55817	light	25.4648845326853
f6	20171221_Baeza_DevAtlas_Brain_4-1	Brain	4-1	4	1	6	0.742974177689057	NGEVQNLAVK	""	Q6ZQ38	cullin-associated nedd8-dissociated protein 1	1071.5793	light	24.7606097094127
f6	20171221_Baeza_DevAtlas_Brain_4-1	Brain	4-1	4	1	6	0.742974177689057	NGFDQCDYGWLSDASVR	1xCarbamidomethyl [C6]	Q62059-1	Versican core protein	1989.83957	light
f6	20171221_Baeza_DevAtlas_Brain_4-1	Brain	4-1	4	1	6	0.742974177689057	NGFLLDGFPR	""	Q9WTP6-1	"Adenylate kinase 2	mitochondrial"	1135.58947	light
f6	20171221_Baeza_DevAtlas_Brain_4-1	Brain	4-1	4	1	6	0.742974177689057	IFASIAPSIYGHEDIKR	""	P97310	DNA replication licensing factor mcm2	1917.02287	light	23.9869925772448
f6	20171221_Baeza_DevAtlas_Brain_4-1	Brain	4-1	4	1	6	0.742974177689057	NGFVVLK	""	P63242	Eukaryotic translation initiation factor 5A-1	776.4665	light	25.7504522529398
f6	20171221_Baeza_DevAtlas_Brain_4-1	Brain	4-1	4	1	6	0.742974177689057	NGGQILIADLR	""	Q9D1M0	protein SEC13 homolog	1169.6637	light	24.9381935191753
f6	20171221_Baeza_DevAtlas_Brain_4-1	Brain	4-1	4	1	6	0.742974177689057	IFAPNHVVAK	""	P62717	60S ribosomal protein L18a	1095.63094	light	27.5182479371882
f6	20171221_Baeza_DevAtlas_Brain_4-1	Brain	4-1	4	1	6	0.742974177689057	NGLTLIELWEGLTVDDIKK	""	Q9D0K2	"Succinyl-CoA:3-ketoacid coenzyme A transferase 1	mitochondrial"	2157.18016	light
f6	20171221_Baeza_DevAtlas_Brain_4-1	Brain	4-1	4	1	6	0.742974177689057	IFANTPDSGCVLGMR	1xCarbamidomethyl [C10]	P47857	"ATP-dependent 6-phosphofructokinase	muscle type"	1637.77742	light
f6	20171221_Baeza_DevAtlas_Brain_4-1	Brain	4-1	4	1	6	0.742974177689057	NGMVEDWDSFQAILDHTYK	""	Q9Z2N8	Actin-like protein 6A	2269.02301	light	22.8463622985699
f6	20171221_Baeza_DevAtlas_Brain_4-1	Brain	4-1	4	1	6	0.742974177689057	IFCCHGGLSPDLQSMEQIR	2xCarbamidomethyl [C3; C4]	P63087-2; P62137; P62141	Isoform Gamma-2 of Serine/threonine-protein phosphatase PP1-gamma catalytic subunit;serine/threonine-protein phosphatase PP1-alpha catalytic subunit;Serine/threonine-protein phosphatase PP1-beta catalytic subunit	2248.03075	light	26.5063471433073
f6	20171221_Baeza_DevAtlas_Brain_4-1	Brain	4-1	4	1	6	0.742974177689057	NAELEKDAQNR	""	Q3UA37	Glutamine-rich protein 1	1287.62877	light	21.5317023500313
f6	20171221_Baeza_DevAtlas_Brain_4-1	Brain	4-1	4	1	6	0.742974177689057	NEGNIFPNPEATFVK	""	Q920B9	FACT complex subunit SPT16	1676.82786	light
f6	20171221_Baeza_DevAtlas_Brain_4-1	Brain	4-1	4	1	6	0.742974177689057	LFQFIGR	""	Q8R307	Vacuolar protein sorting-associated protein 18 homolog	880.50395	light	21.2654616750737
f6	20171221_Baeza_DevAtlas_Brain_4-1	Brain	4-1	4	1	6	0.742974177689057	NATNEQDLANR	""	Q61301	Catenin alpha-2	1245.58182	light	24.0463485191273
f6	20171221_Baeza_DevAtlas_Brain_4-1	Brain	4-1	4	1	6	0.742974177689057	NATNVEQAFMTMAAEIK	""	Q9D1G1	ras-related protein Rab-1B	1868.8881	light	23.9799112265465
f6	20171221_Baeza_DevAtlas_Brain_4-1	Brain	4-1	4	1	6	0.742974177689057	NATNVEQSFMTMAAEIK	""	P62821	Ras-related protein Rab-1A	1884.88301	light	25.4948372624421
f6	20171221_Baeza_DevAtlas_Brain_4-1	Brain	4-1	4	1	6	0.742974177689057	NATSDDIKK	""	P60904	DnaJ homolog subfamily C member 5	991.50546	light	22.1965772142511
f6	20171221_Baeza_DevAtlas_Brain_4-1	Brain	4-1	4	1	6	0.742974177689057	LGELPLGALQASVVQHLLSR	""	""	""	2101.2128	light	23.1180049458957
f6	20171221_Baeza_DevAtlas_Brain_4-1	Brain	4-1	4	1	6	0.742974177689057	LGELLFPSSLAGETLGSFSGLR	""	Q80U93	Nuclear pore complex protein Nup214	2251.19687	light	22.9817625402744
f6	20171221_Baeza_DevAtlas_Brain_4-1	Brain	4-1	4	1	6	0.742974177689057	NAVEEYVYDFR	""	P48722	Heat shock 70 kDa protein 4L	1404.64302	light	23.8214948056441
f6	20171221_Baeza_DevAtlas_Brain_4-1	Brain	4-1	4	1	6	0.742974177689057	IGEHTPSALAIMENANVLAR	""	P05064	fructose-bisphosphate aldolase A	2107.09645	light	27.6894924454216
f6	20171221_Baeza_DevAtlas_Brain_4-1	Brain	4-1	4	1	6	0.742974177689057	NAVEEYVYEMR	""	Q61316	Heat shock 70 kDa protein 4	1402.63074	light	26.3228765769234
f6	20171221_Baeza_DevAtlas_Brain_4-1	Brain	4-1	4	1	6	0.742974177689057	IGEHMEEHGIK	""	Q9JMH6-1	"Thioredoxin reductase 1	cytoplasmic"	1279.60995	light
f6	20171221_Baeza_DevAtlas_Brain_4-1	Brain	4-1	4	1	6	0.742974177689057	LGEHEFEALMR	""	Q9QYB8	Beta-adducin	1331.64125	light	25.3286224082733
f6	20171221_Baeza_DevAtlas_Brain_4-1	Brain	4-1	4	1	6	0.742974177689057	IGEGTYGVVYK	""	P97377-1; P11440	cyclin-dependent kinase 2;Cyclin-dependent kinase 1	1185.61502	light	24.6350994433895
f6	20171221_Baeza_DevAtlas_Brain_4-1	Brain	4-1	4	1	6	0.742974177689057	IGEGFLTDLSQLKK	""	Q8CI94	"Glycogen phosphorylase	brain form"	1548.86318	light
f6	20171221_Baeza_DevAtlas_Brain_4-1	Brain	4-1	4	1	6	0.742974177689057	IGEGFLTDLSQLK	""	Q8CI94	"Glycogen phosphorylase	brain form"	1420.76822	light
f6	20171221_Baeza_DevAtlas_Brain_4-1	Brain	4-1	4	1	6	0.742974177689057	LGEGEGSMTKEEFTK	""	Q6P8X1	Sorting nexin-6	1642.76288	light	23.8093020726272
f6	20171221_Baeza_DevAtlas_Brain_4-1	Brain	4-1	4	1	6	0.742974177689057	LGEFFQTK	""	O08810	116 kDa U5 small nuclear ribonucleoprotein component	969.50401	light	25.5549503944068
f6	20171221_Baeza_DevAtlas_Brain_4-1	Brain	4-1	4	1	6	0.742974177689057	IGEEQSPEDAEDGPPELLFIHGGHTAK	""	Q60972	Histone-binding protein RBBP4	2873.35881	light	26.8937281323247
f6	20171221_Baeza_DevAtlas_Brain_4-1	Brain	4-1	4	1	6	0.742974177689057	IGEEQSAEDAEDGPPELLFIHGGHTAK	""	Q60973	Histone-binding protein RBBP7	2847.34316	light	24.0686009782792
f6	20171221_Baeza_DevAtlas_Brain_4-1	Brain	4-1	4	1	6	0.742974177689057	NAVFQLEEALSSNK	""	Q8C7R4	Ubiquitin-like modifier-activating enzyme 6	1549.78566	light	23.4594118248619
f6	20171221_Baeza_DevAtlas_Brain_4-1	Brain	4-1	4	1	6	0.742974177689057	IGEEFEEQTVDGRPCK	1xCarbamidomethyl [C15]	P22935	Cellular retinoic acid-binding protein 2	1893.86472	light	25.4743526115376
f6	20171221_Baeza_DevAtlas_Brain_4-1	Brain	4-1	4	1	6	0.742974177689057	IGEEEIQKPEEK	""	Q8K4Z5	splicing factor 3A subunit 1	1428.72167	light	25.2122985166381
f6	20171221_Baeza_DevAtlas_Brain_4-1	Brain	4-1	4	1	6	0.742974177689057	NAVLAIYTIYR	""	Q9JIF7	Coatomer subunit beta	1296.73105	light
f6	20171221_Baeza_DevAtlas_Brain_4-1	Brain	4-1	4	1	6	0.742974177689057	LGEDLNKWQALLVQIR	""	Q9JHU4	Cytoplasmic dynein 1 heavy chain 1	1896.07016	light	21.4290636752816
f6	20171221_Baeza_DevAtlas_Brain_4-1	Brain	4-1	4	1	6	0.742974177689057	LGEASDSELADADK	""	Q6A065	Centrosomal protein of 170 kDa	1420.64381	light	23.7998074845201
f6	20171221_Baeza_DevAtlas_Brain_4-1	Brain	4-1	4	1	6	0.742974177689057	NATMLYTASQAFLR	""	Q61301	Catenin alpha-2	1586.79954	light	22.4143480711058
f6	20171221_Baeza_DevAtlas_Brain_4-1	Brain	4-1	4	1	6	0.742974177689057	NAVLFEAISLIIHHDSEPNLLVR	""	P17427	AP-2 complex subunit alpha-2	2600.4195	light	26.3505382930262
f6	20171221_Baeza_DevAtlas_Brain_4-1	Brain	4-1	4	1	6	0.742974177689057	LGEIVTTIPTIGFNVETVEYK	""	P61750; P84078; Q8BSL7; P84084	ADP-ribosylation factor 4;ADP-ribosylation factor 1;ADP-ribosylation factor 2;ADP-ribosylation factor 5	2323.24316	light	28.5068581156588
f6	20171221_Baeza_DevAtlas_Brain_4-1	Brain	4-1	4	1	6	0.742974177689057	NATLSVHQLVENTDETYCIDNEALYDICFR	2xCarbamidomethyl [C18; C28]	Q9D6F9; P99024; P68372; Q9CWF2; Q922F4	Tubulin beta-4A chain;tubulin beta-5 chain;Tubulin beta-4B chain;Tubulin beta-2B chain;Tubulin beta-6 chain	3603.63664	light	25.5520294495833
f6	20171221_Baeza_DevAtlas_Brain_4-1	Brain	4-1	4	1	6	0.742974177689057	NAPWTLTPEFLAEHR	""	P49586	choline-phosphate cytidylyltransferase A	1781.89694	light	23.7177153257528
f6	20171221_Baeza_DevAtlas_Brain_4-1	Brain	4-1	4	1	6	0.742974177689057	NAQAIEDMVGYAQETQHEK	""	Q3TXS7	26S proteasome non-ATPase regulatory subunit 1	2161.98187	light	24.8434634322569
f6	20171221_Baeza_DevAtlas_Brain_4-1	Brain	4-1	4	1	6	0.742974177689057	NAQLDCSK	1xCarbamidomethyl [C6]	Q99LB6-1	Methionine adenosyltransferase 2 subunit beta	935.42511	light	21.1579658100308
f6	20171221_Baeza_DevAtlas_Brain_4-1	Brain	4-1	4	1	6	0.742974177689057	LGEWVGLCK	1xCarbamidomethyl [C8]	P63323	40S ribosomal protein S12	1061.54483	light	28.6768552814458
f6	20171221_Baeza_DevAtlas_Brain_4-1	Brain	4-1	4	1	6	0.742974177689057	LGEWQLNLQGINESTIPK	""	Q9JLN9	Serine/threonine-protein kinase mTOR	2040.07603	light
f6	20171221_Baeza_DevAtlas_Brain_4-1	Brain	4-1	4	1	6	0.742974177689057	NASCTLSSAVHSQGVTR	1xCarbamidomethyl [C4]	Q99J09	Methylosome protein 50	1774.85007	light	24.9362558819584
f6	20171221_Baeza_DevAtlas_Brain_4-1	Brain	4-1	4	1	6	0.742974177689057	NASCYFDIEWCDR	2xCarbamidomethyl [C4; C11]	Q61553	Fascin	1735.68392	light	24.8870613264049
f6	20171221_Baeza_DevAtlas_Brain_4-1	Brain	4-1	4	1	6	0.742974177689057	IGEWELIQESGVPLKPLFGPGYTGIR	""	P56399	Ubiquitin carboxyl-terminal hydrolase 5	2856.52944	light	26.3210319245795
f6	20171221_Baeza_DevAtlas_Brain_4-1	Brain	4-1	4	1	6	0.742974177689057	LGEWAVVTGGTDGIGK	""	O70503-1	Very-long-chain 3-oxoacyl-CoA reductase	1559.8064	light	25.068977986942
f6	20171221_Baeza_DevAtlas_Brain_4-1	Brain	4-1	4	1	6	0.742974177689057	LGEVVNTHGPVEPDKDNIR	""	O70310	glycylpeptide N-tetradecanoyltransferase 1	2089.06726	light	24.1866319334109
f6	20171221_Baeza_DevAtlas_Brain_4-1	Brain	4-1	4	1	6	0.742974177689057	LGEVSVESENYIQAVEEFQACLSLQEQYLEAHDR	1xCarbamidomethyl [C21]	Q99MD9-1	Nuclear autoantigenic sperm protein	3983.86037	light	25.3320482639484
f6	20171221_Baeza_DevAtlas_Brain_4-1	Brain	4-1	4	1	6	0.742974177689057	LGEVALLQGNHQIVEMCYQR	1xCarbamidomethyl [C17]	Q8CIE6	coatomer subunit alpha	2358.1693	light	22.934032120735
f6	20171221_Baeza_DevAtlas_Brain_4-1	Brain	4-1	4	1	6	0.742974177689057	LGETYKDHENIIIAK	""	P09103	Protein disulfide-isomerase	1743.92758	light	26.688605234327
f6	20171221_Baeza_DevAtlas_Brain_4-1	Brain	4-1	4	1	6	0.742974177689057	NASILLEELDLEK	""	Q99NH0-1	Ankyrin repeat domain-containing protein 17	1486.79992	light
f6	20171221_Baeza_DevAtlas_Brain_4-1	Brain	4-1	4	1	6	0.742974177689057	LGESVQDLSSFDEYSSELK	""	Q8BVE3	V-type proton ATPase subunit H	2132.987	light	23.9278947614728
f6	20171221_Baeza_DevAtlas_Brain_4-1	Brain	4-1	4	1	6	0.742974177689057	LGESQTLQQFSR	""	P16546; P16546-2	"Spectrin alpha chain	non-erythrocytic 1;Isoform 2 of Spectrin alpha chain	non-erythrocytic 1"	1393.70702
f6	20171221_Baeza_DevAtlas_Brain_4-1	Brain	4-1	4	1	6	0.742974177689057	NASNNELVR	""	P62242	40S ribosomal protein S8	1016.51195	light
f6	20171221_Baeza_DevAtlas_Brain_4-1	Brain	4-1	4	1	6	0.742974177689057	NASTFEEVVQVPSAYQK	""	Q60598	Src substrate cortactin	1896.93378	light	24.9319645347691
f6	20171221_Baeza_DevAtlas_Brain_4-1	Brain	4-1	4	1	6	0.742974177689057	NATGPRPALFVPEVSFELLVK	""	Q8K1M6-3; Q8K1M6-1	Isoform 3 of Dynamin-1-like protein;Dynamin-1-like protein	2284.26998	light	23.9589095821319
f6	20171221_Baeza_DevAtlas_Brain_4-1	Brain	4-1	4	1	6	0.742974177689057	LGEQCEAVVR	1xCarbamidomethyl [C5]	Q7TQK1-1	Integrator complex subunit 7	1160.57283	light	21.9281741557035
f6	20171221_Baeza_DevAtlas_Brain_4-1	Brain	4-1	4	1	6	0.742974177689057	LGENMILK	""	Q9CZR8	"Elongation factor Ts	mitochondrial"	917.51246	light
f6	20171221_Baeza_DevAtlas_Brain_4-1	Brain	4-1	4	1	6	0.742974177689057	LGEMWSEQSAK	""	P30681	High mobility group protein B2	1265.58306	light	27.2342360771522
f6	20171221_Baeza_DevAtlas_Brain_4-1	Brain	4-1	4	1	6	0.742974177689057	LGEMWNNTAADDKQPYEKK	""	P63158	High mobility group protein B1	2238.04956	light	22.0675114992443
f6	20171221_Baeza_DevAtlas_Brain_4-1	Brain	4-1	4	1	6	0.742974177689057	LGEMWNNTAADDKQPYEK	""	P63158	High mobility group protein B1	2109.95459	light	27.8449025223397
f6	20171221_Baeza_DevAtlas_Brain_4-1	Brain	4-1	4	1	6	0.742974177689057	LGEMWNNLNDSEK	""	""	""	1549.69513	light	25.7857183551429
f6	20171221_Baeza_DevAtlas_Brain_4-1	Brain	4-1	4	1	6	0.742974177689057	LGFAGVVQEISFGTTK	""	P80316	T-complex protein 1 subunit epsilon	1653.88465	light
f6	20171221_Baeza_DevAtlas_Brain_4-1	Brain	4-1	4	1	6	0.742974177689057	NAVLNTEAR	""	Q8VCM8	Nicalin	987.52178	light	21.6375796360287
f6	20171221_Baeza_DevAtlas_Brain_4-1	Brain	4-1	4	1	6	0.742974177689057	IGDVVGSSGANQQTSGK	""	P27612	Phospholipase A-2-activating protein	1604.78745	light	23.9222917632954
f6	20171221_Baeza_DevAtlas_Brain_4-1	Brain	4-1	4	1	6	0.742974177689057	IGDFIDVSEGPLIPR	""	Q9JKF7	"39S ribosomal protein L39	mitochondrial"	1627.869	light
f6	20171221_Baeza_DevAtlas_Brain_4-1	Brain	4-1	4	1	6	0.742974177689057	LGDFGLSR	""	P34152	Focal adhesion kinase 1	864.45739	light	23.2738185018982
f6	20171221_Baeza_DevAtlas_Brain_4-1	Brain	4-1	4	1	6	0.742974177689057	IGDFGLATVK	""	P28028-1; Q99N57; P04627	serine/threonine-protein kinase B-raf;RAF proto-oncogene serine/threonine-protein kinase;serine/threonine-protein kinase A-Raf	1020.57242	light	24.3098231896337
f6	20171221_Baeza_DevAtlas_Brain_4-1	Brain	4-1	4	1	6	0.742974177689057	IGDFGLATKV	""	Q07832	Serine/threonine-protein kinase PLK1	1020.57242	light
f6	20171221_Baeza_DevAtlas_Brain_4-1	Brain	4-1	4	1	6	0.742974177689057	IGDEYFTFITDCKDPK	1xCarbamidomethyl [C12]	P80318	T-complex protein 1 subunit gamma	1948.89971	light	26.2916157201315
f6	20171221_Baeza_DevAtlas_Brain_4-1	Brain	4-1	4	1	6	0.742974177689057	IGDEYFTFITDCK	1xCarbamidomethyl [C12]	P80318	T-complex protein 1 subunit gamma	1608.72504	light	22.0384670919828
f6	20171221_Baeza_DevAtlas_Brain_4-1	Brain	4-1	4	1	6	0.742974177689057	LGDEVDDVYLIR	""	Q8C5Q4	G-rich sequence factor 1	1406.71619	light
f6	20171221_Baeza_DevAtlas_Brain_4-1	Brain	4-1	4	1	6	0.742974177689057	NAYTDYSDSVAR	""	Q4VBD2	Transmembrane anterior posterior transformation protein 1	1361.5968	light	20.867296086652
f6	20171221_Baeza_DevAtlas_Brain_4-1	Brain	4-1	4	1	6	0.742974177689057	IGDELDSNMELQR	""	Q07813-1	Apoptosis regulator BAX	1519.7057	light	25.3003423651716
f6	20171221_Baeza_DevAtlas_Brain_4-1	Brain	4-1	4	1	6	0.742974177689057	NAYTMVLHK	""	Q9JLV5	Cullin-3	1076.55573	light
f6	20171221_Baeza_DevAtlas_Brain_4-1	Brain	4-1	4	1	6	0.742974177689057	NAYVWSQK	""	Q9R0Q6	Actin-related protein 2/3 complex subunit 1A	995.49451	light	26.1209283869769
f6	20171221_Baeza_DevAtlas_Brain_4-1	Brain	4-1	4	1	6	0.742974177689057	NAYVWTLK	""	Q9WV32	Actin-related protein 2/3 complex subunit 1B	994.53564	light	23.776263237729
f6	20171221_Baeza_DevAtlas_Brain_4-1	Brain	4-1	4	1	6	0.742974177689057	LGDDIDLIVR	""	O70194	Eukaryotic translation initiation factor 3 subunit D	1128.62591	light	28.7879667067159
f6	20171221_Baeza_DevAtlas_Brain_4-1	Brain	4-1	4	1	6	0.742974177689057	NCASPSSAGQLILPECMK	2xCarbamidomethyl [C2; C16]	""	""	1962.90818	light	21.7691191025897
f6	20171221_Baeza_DevAtlas_Brain_4-1	Brain	4-1	4	1	6	0.742974177689057	LGDAVILGAGQLFQAQQDLLHR	""	Q9Z0W3	nuclear pore complex protein Nup160	2363.283	light	24.2082421180366
f6	20171221_Baeza_DevAtlas_Brain_4-1	Brain	4-1	4	1	6	0.742974177689057	LGDAVEQGVINNSVLGYFIGR	""	Q9CZD3	Glycine--tRNA ligase	2221.16116	light	25.2395790827026
f6	20171221_Baeza_DevAtlas_Brain_4-1	Brain	4-1	4	1	6	0.742974177689057	LGCYFCNDVVAPGDSTR	2xCarbamidomethyl [C3; C6]	Q9D906	Ubiquitin-like modifier-activating enzyme ATG7	1930.84221	light
f6	20171221_Baeza_DevAtlas_Brain_4-1	Brain	4-1	4	1	6	0.742974177689057	NCAVEFNFGQR	1xCarbamidomethyl [C2]	Q8VDM6	Heterogeneous nuclear ribonucleoprotein U-like protein 1	1341.60044	light	24.820040249456
f6	20171221_Baeza_DevAtlas_Brain_4-1	Brain	4-1	4	1	6	0.742974177689057	NCDYQQEADNSCIYVNK	2xCarbamidomethyl [C2; C12]	P60898	DNA-directed RNA polymerase II subunit RPB9	2120.86479	light	22.1511926383787
f6	20171221_Baeza_DevAtlas_Brain_4-1	Brain	4-1	4	1	6	0.742974177689057	NCETDTLINYMAK	1xCarbamidomethyl [C2]	""	""	1572.70325	light	22.752972357674
f6	20171221_Baeza_DevAtlas_Brain_4-1	Brain	4-1	4	1	6	0.742974177689057	NCFASVFEK	1xCarbamidomethyl [C2]	Q9CVB6	Actin-related protein 2/3 complex subunit 2	1101.50336	light	26.6120360632242
f6	20171221_Baeza_DevAtlas_Brain_4-1	Brain	4-1	4	1	6	0.742974177689057	NCFFEIIKPFDK	1xCarbamidomethyl [C2]	Q8CH09	SURP and G-patch domain-containing protein 2	1557.77701	light	22.954592504008
f6	20171221_Baeza_DevAtlas_Brain_4-1	Brain	4-1	4	1	6	0.742974177689057	NCGCLEASPSLEQLREENLK	2xCarbamidomethyl [C2; C4]	Q9D0I9	"arginine--tRNA ligase	cytoplasmic"	2347.10167	light
f6	20171221_Baeza_DevAtlas_Brain_4-1	Brain	4-1	4	1	6	0.742974177689057	IGCLLSGGLDSSLVAASLLK	1xCarbamidomethyl [C3]	Q61024	Asparagine synthetase [glutamine-hydrolyzing]	1974.09399	light	23.6781269600083
f6	20171221_Baeza_DevAtlas_Brain_4-1	Brain	4-1	4	1	6	0.742974177689057	NCGQMSEIEAK	1xCarbamidomethyl [C2]	P26039	Talin-1	1266.5453	light	21.3649632575154
f6	20171221_Baeza_DevAtlas_Brain_4-1	Brain	4-1	4	1	6	0.742974177689057	LGDFPYVSILDPR	""	Q6P5G6	UBX domain-containing protein 7	1491.78421	light	24.6704917981651
f6	20171221_Baeza_DevAtlas_Brain_4-1	Brain	4-1	4	1	6	0.742974177689057	LGDVYVNDAFGTAHR	""	P09411	phosphoglycerate kinase 1	1634.79214	light
f6	20171221_Baeza_DevAtlas_Brain_4-1	Brain	4-1	4	1	6	0.742974177689057	LGDGLFLQCCR	2xCarbamidomethyl [C9; C10]	P70404	"Isocitrate dehydrogenase [NAD] subunit gamma 1	mitochondrial"	1338.6293	light
f6	20171221_Baeza_DevAtlas_Brain_4-1	Brain	4-1	4	1	6	0.742974177689057	IGDKLDIICPR	1xCarbamidomethyl [C9]	P52795	ephrin-B1	1299.70893	light	23.6933216319886
f6	20171221_Baeza_DevAtlas_Brain_4-1	Brain	4-1	4	1	6	0.742974177689057	NAVITVPAYFNDSQR	""	Q61696; P16627; P38647	"heat shock 70 kDa protein 1A;Heat shock 70 kDa protein 1-like;Stress-70 protein	mitochondrial"	1694.84966	light
f6	20171221_Baeza_DevAtlas_Brain_4-1	Brain	4-1	4	1	6	0.742974177689057	LGDVISIQPCPDVK	1xCarbamidomethyl [C10]	Q01853	Transitional endoplasmic reticulum ATPase	1540.80396	light
f6	20171221_Baeza_DevAtlas_Brain_4-1	Brain	4-1	4	1	6	0.742974177689057	NAVIVALSSK	""	P61087	Ubiquitin-conjugating enzyme E2 K	1001.59897	light	26.4603402763703
f6	20171221_Baeza_DevAtlas_Brain_4-1	Brain	4-1	4	1	6	0.742974177689057	IGDVATQYFADR	""	P80313	T-complex protein 1 subunit eta	1355.65901	light	22.255090826758
f6	20171221_Baeza_DevAtlas_Brain_4-1	Brain	4-1	4	1	6	0.742974177689057	IGDTWSK	""	P11276	fibronectin	806.40429	light	22.4698841037112
f6	20171221_Baeza_DevAtlas_Brain_4-1	Brain	4-1	4	1	6	0.742974177689057	NAVPDIQGDSEAVSVR	""	O70139	cAMP-dependent protein kinase inhibitor gamma	1656.81875	light
f6	20171221_Baeza_DevAtlas_Brain_4-1	Brain	4-1	4	1	6	0.742974177689057	LGDTPGVSYSDIAAR	""	Q920Q4	Vacuolar protein sorting-associated protein 16 homolog	1521.75436	light	23.4197362305195
f6	20171221_Baeza_DevAtlas_Brain_4-1	Brain	4-1	4	1	6	0.742974177689057	IGDTIEFR	""	Q9DCN2	NADH-cytochrome b5 reductase 3	950.49417	light	26.3803005355769
f6	20171221_Baeza_DevAtlas_Brain_4-1	Brain	4-1	4	1	6	0.742974177689057	LGDTALHAAAWK	""	Q62422	osteoclast-stimulating factor 1	1253.6637	light	22.4821730325544
f6	20171221_Baeza_DevAtlas_Brain_4-1	Brain	4-1	4	1	6	0.742974177689057	NAVTQEFGPVPDTAR	""	Q99KI0	"Aconitate hydratase	mitochondrial"	1601.79181	light
f6	20171221_Baeza_DevAtlas_Brain_4-1	Brain	4-1	4	1	6	0.742974177689057	LGDSHDLQR	""	P16546; P16546-2	"Spectrin alpha chain	non-erythrocytic 1;Isoform 2 of Spectrin alpha chain	non-erythrocytic 1"	1040.51195
f6	20171221_Baeza_DevAtlas_Brain_4-1	Brain	4-1	4	1	6	0.742974177689057	NAVWALSNLCR	1xCarbamidomethyl [C10]	Q60960; O35345	Importin subunit alpha-5;Importin subunit alpha-7	1303.65757	light	25.0566949291347
f6	20171221_Baeza_DevAtlas_Brain_4-1	Brain	4-1	4	1	6	0.742974177689057	IGDQEFDSLPALLEFYK	""	Q64010-1	Adapter molecule crk	1984.99024	light	24.9246289758282
f6	20171221_Baeza_DevAtlas_Brain_4-1	Brain	4-1	4	1	6	0.742974177689057	IGDQEFDHLPALLEFYK	""	P47941	Crk-like protein	2035.01712	light	24.9691399459437
f6	20171221_Baeza_DevAtlas_Brain_4-1	Brain	4-1	4	1	6	0.742974177689057	IGDPLLEDTR	""	""	""	1128.58953	light
f6	20171221_Baeza_DevAtlas_Brain_4-1	Brain	4-1	4	1	6	0.742974177689057	LGDPLEAFPVFK	""	Q8VE10-1	N-alpha-acetyltransferase 40	1332.71981	light	22.7852932118141
f6	20171221_Baeza_DevAtlas_Brain_4-1	Brain	4-1	4	1	6	0.742974177689057	LGDLYEEEMR	""	P20152	Vimentin	1254.56708	light	28.5817512236517
f6	20171221_Baeza_DevAtlas_Brain_4-1	Brain	4-1	4	1	6	0.742974177689057	LGDLWTLDIETLTWNKPSLSGVAPLPR	""	Q61191	Host cell factor 1	2992.61423	light	24.2238921165145
f6	20171221_Baeza_DevAtlas_Brain_4-1	Brain	4-1	4	1	6	0.742974177689057	NAWADNANACAK	1xCarbamidomethyl [C10]	Q9EP69	Phosphatidylinositide phosphatase SAC1	1305.56406	light	22.919612966387
f6	20171221_Baeza_DevAtlas_Brain_4-1	Brain	4-1	4	1	6	0.742974177689057	NAYAVLYDIILK	""	P97371	Proteasome activator complex subunit 1	1395.78823	light	25.5533553186497
f6	20171221_Baeza_DevAtlas_Brain_4-1	Brain	4-1	4	1	6	0.742974177689057	LGDILQK	""	O88842-1	"FYVE	RhoGEF and PH domain-containing protein 3"	786.47198	light
f6	20171221_Baeza_DevAtlas_Brain_4-1	Brain	4-1	4	1	6	0.742974177689057	LGDLLISQFSGSNAEQMR	""	Q60875	Rho guanine nucleotide exchange factor 2	1965.96985	light	21.4862344036109
f6	20171221_Baeza_DevAtlas_Brain_4-1	Brain	4-1	4	1	6	0.742974177689057	NAYEEALDQLETVK	""	P13541	Myosin-3	1622.79081	light
f6	20171221_Baeza_DevAtlas_Brain_4-1	Brain	4-1	4	1	6	0.742974177689057	LGDLGAIDEK	""	Q8CG47	Structural maintenance of chromosomes protein 4	1030.54152	light	22.4315109941848
f6	20171221_Baeza_DevAtlas_Brain_4-1	Brain	4-1	4	1	6	0.742974177689057	LGDICFSLR	1xCarbamidomethyl [C5]	P46096	Synaptotagmin-1	1080.55064	light	24.4800701754872
f6	20171221_Baeza_DevAtlas_Brain_4-1	Brain	4-1	4	1	6	0.742974177689057	IGDGMNAYVAYK	""	Q9WV80	Sorting nexin-1	1301.61945	light
f6	20171221_Baeza_DevAtlas_Brain_4-1	Brain	4-1	4	1	6	0.742974177689057	LGFATSSDVIEMK	""	Q9CZU3	Superkiller viralicidic activity 2-like 2	1397.69809	light	23.1137116484295
f6	20171221_Baeza_DevAtlas_Brain_4-1	Brain	4-1	4	1	6	0.742974177689057	LGFDKENVYDELR	""	Q91ZW3	SWI/SNF-related matrix-associated actin-dependent regulator of chromatin subfamily A member 5	1597.78566	light	24.7053166198481
f6	20171221_Baeza_DevAtlas_Brain_4-1	Brain	4-1	4	1	6	0.742974177689057	NAPAIIFIDELDAIAPK	""	Q01853	Transitional endoplasmic reticulum ATPase	1810.99493	light	28.9533940323943
f6	20171221_Baeza_DevAtlas_Brain_4-1	Brain	4-1	4	1	6	0.742974177689057	IGGVILFHETLYQK	""	Q91Y97; P05064	fructose-bisphosphate aldolase B;fructose-bisphosphate aldolase A	1617.8999	light	23.0307070383008
f6	20171221_Baeza_DevAtlas_Brain_4-1	Brain	4-1	4	1	6	0.742974177689057	LGGVEFNIDLPNKK	""	O08997	Copper transport protein ATOX1	1543.84787	light	24.7607546615726
f6	20171221_Baeza_DevAtlas_Brain_4-1	Brain	4-1	4	1	6	0.742974177689057	LGGVEFNIDLPNK	""	O08997	Copper transport protein ATOX1	1415.75291	light
f6	20171221_Baeza_DevAtlas_Brain_4-1	Brain	4-1	4	1	6	0.742974177689057	NAGNEQDLGIQYK	""	P26231	Catenin alpha-1	1449.69685	light	23.8374200503771
f6	20171221_Baeza_DevAtlas_Brain_4-1	Brain	4-1	4	1	6	0.742974177689057	LGGTIDDCELVEGLVLTQK	1xCarbamidomethyl [C8]	P80315	T-complex protein 1 subunit delta	2060.058	light	26.2179338909945
f6	20171221_Baeza_DevAtlas_Brain_4-1	Brain	4-1	4	1	6	0.742974177689057	LGGTCVNVGCVPK	2xCarbamidomethyl [C5; C10]	P47791	"Glutathione reductase	mitochondrial"	1360.67117	light
f6	20171221_Baeza_DevAtlas_Brain_4-1	Brain	4-1	4	1	6	0.742974177689057	IGGTAIQLNVFQYLTR	""	Q6ZQH8	Nucleoporin NUP188 homolog	1793.99084	light	19.5458122004061
f6	20171221_Baeza_DevAtlas_Brain_4-1	Brain	4-1	4	1	6	0.742974177689057	LGGTALAQCFSQLGEHPPDLDLPENLVR	1xCarbamidomethyl [C9]	Q5SUR0	Phosphoribosylformylglycinamidine synthase	3047.52549	light	24.2465737552001
f6	20171221_Baeza_DevAtlas_Brain_4-1	Brain	4-1	4	1	6	0.742974177689057	NAGQAVTIVAQYRPEEYSR	""	Q811D0	Disks large homolog 1	2152.07816	light
f6	20171221_Baeza_DevAtlas_Brain_4-1	Brain	4-1	4	1	6	0.742974177689057	LGGSVELVDIGK	""	Q9D1A2	cytosolic non-specific dipeptidase	1186.66778	light	25.6234296485232
f6	20171221_Baeza_DevAtlas_Brain_4-1	Brain	4-1	4	1	6	0.742974177689057	NAGTCLSPAVIVGLLR	1xCarbamidomethyl [C5]	Q61753	D-3-phosphoglycerate dehydrogenase	1640.91524	light	27.0695760415033
f6	20171221_Baeza_DevAtlas_Brain_4-1	Brain	4-1	4	1	6	0.742974177689057	LGGSPFGPAGTGK	""	Q9JHU4	Cytoplasmic dynein 1 heavy chain 1	1145.59495	light	27.2600066867607
f6	20171221_Baeza_DevAtlas_Brain_4-1	Brain	4-1	4	1	6	0.742974177689057	LGGSLADSYLDEGFLLDKK	""	P80314	T-complex protein 1 subunit beta	2041.04881	light	27.4033560088336
f6	20171221_Baeza_DevAtlas_Brain_4-1	Brain	4-1	4	1	6	0.742974177689057	LGGSLADSYLDEGFLLDK	""	P80314	T-complex protein 1 subunit beta	1912.95385	light	25.2643057682559
f6	20171221_Baeza_DevAtlas_Brain_4-1	Brain	4-1	4	1	6	0.742974177689057	NAGVEGSLIVEK	""	P63038-1	"60 kDa heat shock protein	mitochondrial"	1215.65794	light
f6	20171221_Baeza_DevAtlas_Brain_4-1	Brain	4-1	4	1	6	0.742974177689057	LGGSAVISLEGKPL	""	P18760	Cofilin-1	1340.77839	light	30.7900482682926
f6	20171221_Baeza_DevAtlas_Brain_4-1	Brain	4-1	4	1	6	0.742974177689057	LGGQDFNQR	""	Q8BM72-1	Heat shock 70 kDa protein 13	1034.50138	light	22.3072479286314
f6	20171221_Baeza_DevAtlas_Brain_4-1	Brain	4-1	4	1	6	0.742974177689057	NALAHALQSSR	""	P13541; Q02566; P13542	Myosin-3;myosin-6;Myosin-8	1167.62289	light
f6	20171221_Baeza_DevAtlas_Brain_4-1	Brain	4-1	4	1	6	0.742974177689057	NAIANASTLAEVER	""	P57784	U2 small nuclear ribonucleoprotein A'	1458.7547	light	25.7405242006328
f6	20171221_Baeza_DevAtlas_Brain_4-1	Brain	4-1	4	1	6	0.742974177689057	NALANPLYCPDYR	1xCarbamidomethyl [C9]	Q9DB77	"Cytochrome b-c1 complex subunit 2	mitochondrial"	1566.73694	light
f6	20171221_Baeza_DevAtlas_Brain_4-1	Brain	4-1	4	1	6	0.742974177689057	NAIDDGCVVPGAGAVEVALAEALIK	1xCarbamidomethyl [C7]	P80317	T-complex protein 1 subunit zeta	2452.2752	light	26.9534282866744
f6	20171221_Baeza_DevAtlas_Brain_4-1	Brain	4-1	4	1	6	0.742974177689057	NAIEHPVR	""	P58021	Transmembrane 9 superfamily member 2	935.50574	light	21.7453467853804
f6	20171221_Baeza_DevAtlas_Brain_4-1	Brain	4-1	4	1	6	0.742974177689057	LGGNPGTNSR	""	O54941	SWI/SNF-related matrix-associated actin-dependent regulator of chromatin subfamily E member 1	972.48573	light	21.8227571398525
f6	20171221_Baeza_DevAtlas_Brain_4-1	Brain	4-1	4	1	6	0.742974177689057	NALGPGLSPELGPLPALR	""	Q505F5	Leucine-rich repeat-containing protein 47	1772.00649	light	25.156692310654
f6	20171221_Baeza_DevAtlas_Brain_4-1	Brain	4-1	4	1	6	0.742974177689057	LGGNEIVSFLK	""	O70152	Dolichol-phosphate mannosyltransferase subunit 1	1176.6623	light	23.3804785042566
f6	20171221_Baeza_DevAtlas_Brain_4-1	Brain	4-1	4	1	6	0.742974177689057	NAGLAFIELINEGR	""	Q9EPN1-1	Neurobeachin	1516.81182	light	24.5434712026718
f6	20171221_Baeza_DevAtlas_Brain_4-1	Brain	4-1	4	1	6	0.742974177689057	IGGNEGIDVPIPR	""	Q91WJ8	Far upstream element-binding protein 1	1336.72194	light	27.8431274746683
f6	20171221_Baeza_DevAtlas_Brain_4-1	Brain	4-1	4	1	6	0.742974177689057	IGGVQQDTILAEGLHFR	""	O35129	Prohibitin-2	1853.98682	light	25.9793609843204
f6	20171221_Baeza_DevAtlas_Brain_4-1	Brain	4-1	4	1	6	0.742974177689057	LGHAEQKDEMVPR	""	Q8BK67	Protein RCC2	1509.74784	light	23.9550709486913
f6	20171221_Baeza_DevAtlas_Brain_4-1	Brain	4-1	4	1	6	0.742974177689057	NAEIGNKDFELDVLEEAYTTEHWLVR	""	P46978	Dolichyl-diphosphooligosaccharide--protein glycosyltransferase subunit STT3A	3091.50072	light	23.0131758648269
f6	20171221_Baeza_DevAtlas_Brain_4-1	Brain	4-1	4	1	6	0.742974177689057	IGLAELHPDVFATAPR	""	Q9DCU6	"39S ribosomal protein L4	mitochondrial"	1706.92243	light
f6	20171221_Baeza_DevAtlas_Brain_4-1	Brain	4-1	4	1	6	0.742974177689057	IGKPHTVPCK	1xCarbamidomethyl [C9]	P25444	40S ribosomal protein S2	1136.62447	light	26.8933122136382
f6	20171221_Baeza_DevAtlas_Brain_4-1	Brain	4-1	4	1	6	0.742974177689057	LGKEETVLATVQALQTASHLSQQADLR	""	Q9DBG6	Dolichyl-diphosphooligosaccharide--protein glycosyltransferase subunit 2	2907.55342	light	25.3950156480358
f6	20171221_Baeza_DevAtlas_Brain_4-1	Brain	4-1	4	1	6	0.742974177689057	LGKDPNTYFIVGTAMVYPEEAEPK	""	Q3U1J4	DNA damage-binding protein 1	2669.31673	light	23.8348698951373
f6	20171221_Baeza_DevAtlas_Brain_4-1	Brain	4-1	4	1	6	0.742974177689057	IGKDEMLQMIR	""	Q91ZW3	SWI/SNF-related matrix-associated actin-dependent regulator of chromatin subfamily A member 5	1333.69665	light
f6	20171221_Baeza_DevAtlas_Brain_4-1	Brain	4-1	4	1	6	0.742974177689057	IGHYILGDTLGVGTFGK	""	Q5EG47	5'-AMP-activated protein kinase catalytic subunit alpha-1	1747.93775	light
f6	20171221_Baeza_DevAtlas_Brain_4-1	Brain	4-1	4	1	6	0.742974177689057	NAENAIEALK	""	O55143-1; Q8R429	Sarcoplasmic/endoplasmic reticulum calcium ATPase 2;Sarcoplasmic/endoplasmic reticulum calcium ATPase 1	1072.56331	light	23.8338821275086
f6	20171221_Baeza_DevAtlas_Brain_4-1	Brain	4-1	4	1	6	0.742974177689057	NAENAIEALKEYEPEMGK	""	O55143-1; Q8R429	Sarcoplasmic/endoplasmic reticulum calcium ATPase 2;Sarcoplasmic/endoplasmic reticulum calcium ATPase 1	2035.9641	light	21.9123255454512
f6	20171221_Baeza_DevAtlas_Brain_4-1	Brain	4-1	4	1	6	0.742974177689057	LGHVVMGNNAVSPYQQVIEK	""	P60229	Eukaryotic translation initiation factor 3 subunit E	2183.12775	light	24.8617359061079
f6	20171221_Baeza_DevAtlas_Brain_4-1	Brain	4-1	4	1	6	0.742974177689057	NAEPLINLDVNNPDFK	""	Q9CQE8	UPF0568 protein C14orf166 homolog	1812.91265	light	25.7962525498093
f6	20171221_Baeza_DevAtlas_Brain_4-1	Brain	4-1	4	1	6	0.742974177689057	LGHTDILVGVK	""	Q9D0M0	Exosome complex exonuclease RRP42	1151.67828	light
f6	20171221_Baeza_DevAtlas_Brain_4-1	Brain	4-1	4	1	6	0.742974177689057	LGHSFSLVGNK	""	Q61191	Host cell factor 1	1158.62658	light	22.599889920441
f6	20171221_Baeza_DevAtlas_Brain_4-1	Brain	4-1	4	1	6	0.742974177689057	LGHQLGR	""	Q9JHU4	Cytoplasmic dynein 1 heavy chain 1	780.4475	light	24.028233888708
f6	20171221_Baeza_DevAtlas_Brain_4-1	Brain	4-1	4	1	6	0.742974177689057	NAEQAATQLK	""	Q61595-11; Q61595	Isoform 11 of Kinectin;Kinectin	1073.55856	light	25.063173401445
f6	20171221_Baeza_DevAtlas_Brain_4-1	Brain	4-1	4	1	6	0.742974177689057	NAESNAELK	""	Q9CPR4	60S ribosomal protein L17	975.47416	light
f6	20171221_Baeza_DevAtlas_Brain_4-1	Brain	4-1	4	1	6	0.742974177689057	NAFACFDEEATGTIQEDYLR	1xCarbamidomethyl [C5]	Q3THE2	Myosin regulatory light chain 12B	2350.02922	light	22.469799661995
f6	20171221_Baeza_DevAtlas_Brain_4-1	Brain	4-1	4	1	6	0.742974177689057	NAFGSTHAEALLK	""	Q9EPN1-1	Neurobeachin	1358.70629	light	24.7693625400447
f6	20171221_Baeza_DevAtlas_Brain_4-1	Brain	4-1	4	1	6	0.742974177689057	NAFMMLIHADQDR	""	Q9JIF7	Coatomer subunit beta	1561.72499	light	24.6510214629862
f6	20171221_Baeza_DevAtlas_Brain_4-1	Brain	4-1	4	1	6	0.742974177689057	NAFVTGIAR	""	Q7TMB8-1; Q5SQX6	cytoplasmic FMR1-interacting protein 1;Cytoplasmic FMR1-interacting protein 2	948.52614	light
f6	20171221_Baeza_DevAtlas_Brain_4-1	Brain	4-1	4	1	6	0.742974177689057	LGHGEEELETEKDFSR	""	Q8CFQ3	Intron-binding protein aquarius	1875.87191	light
f6	20171221_Baeza_DevAtlas_Brain_4-1	Brain	4-1	4	1	6	0.742974177689057	NAFYIGSYQQCINEAQR	1xCarbamidomethyl [C11]	O89079	coatomer subunit epsilon	2061.9447	light	24.0271639160843
f6	20171221_Baeza_DevAtlas_Brain_4-1	Brain	4-1	4	1	6	0.742974177689057	NAGATCYMNSVIQQLYMIPSIR	1xCarbamidomethyl [C6]	P70398	Probable ubiquitin carboxyl-terminal hydrolase FAF-X	2530.2251	light	20.6961695049835
f6	20171221_Baeza_DevAtlas_Brain_4-1	Brain	4-1	4	1	6	0.742974177689057	NAGAVIGK	""	P61979-3; P61979	Isoform 3 of Heterogeneous nuclear ribonucleoprotein K;Heterogeneous nuclear ribonucleoprotein K	729.42536	light	26.4959330791733
f6	20171221_Baeza_DevAtlas_Brain_4-1	Brain	4-1	4	1	6	0.742974177689057	LGHASDR	""	P40142	Transketolase	755.37948	light	20.0863447839288
f6	20171221_Baeza_DevAtlas_Brain_4-1	Brain	4-1	4	1	6	0.742974177689057	NAGFTPQER	""	P28352	DNA-(apurinic or apyrimidinic site) lyase	1019.49048	light	26.0432047183504
f6	20171221_Baeza_DevAtlas_Brain_4-1	Brain	4-1	4	1	6	0.742974177689057	LGGLTQAPGNPVLAVQINQDKNFAFLEFR	""	P26369	Splicing factor U2AF 65 kDa subunit	3157.67929	light	25.5869004748677
f6	20171221_Baeza_DevAtlas_Brain_4-1	Brain	4-1	4	1	6	0.742974177689057	LGGLTQAPGNPVLAVQINQDK	""	P26369	Splicing factor U2AF 65 kDa subunit	2133.16624	light	26.4802869852604
f6	20171221_Baeza_DevAtlas_Brain_4-1	Brain	4-1	4	1	6	0.742974177689057	IGGLSFETTEESLR	""	O88569	heterogeneous nuclear ribonucleoproteins A2/B1	1538.76968	light
f6	20171221_Baeza_DevAtlas_Brain_4-1	Brain	4-1	4	1	6	0.742974177689057	NALYIK	""	Q9JMA1	Ubiquitin carboxyl-terminal hydrolase 14	721.4243	light	23.4645296722399
f6	20171221_Baeza_DevAtlas_Brain_4-1	Brain	4-1	4	1	6	0.742974177689057	NANAVMEYEK	""	Q9QYI3	DnaJ homolog subfamily C member 7	1168.5303	light	22.8288871306957
f6	20171221_Baeza_DevAtlas_Brain_4-1	Brain	4-1	4	1	6	0.742974177689057	NANELSVLKDEVLEVLEDGR	""	Q99K30	epidermal growth factor receptor kinase substrate 8-like protein 2	2242.15613	light
f6	20171221_Baeza_DevAtlas_Brain_4-1	Brain	4-1	4	1	6	0.742974177689057	LGFSEVELVQMVVDGVK	1xLabel:13C(6)15N(2) [K17]	Q04447	Creatine kinase B-type	1856.99176	light	30.1896493871553
f6	20171221_Baeza_DevAtlas_Brain_4-1	Brain	4-1	4	1	6	0.742974177689057	LGFSEVELVQMVVDGVK	""	Q04447	Creatine kinase B-type	1848.97756	light
f6	20171221_Baeza_DevAtlas_Brain_4-1	Brain	4-1	4	1	6	0.742974177689057	LGFQVWLK	""	P37804	transgelin	990.57711	light
f6	20171221_Baeza_DevAtlas_Brain_4-1	Brain	4-1	4	1	6	0.742974177689057	LGFQVIFTDFK	""	P62340	TATA box-binding protein-like protein 1	1314.70925	light	24.161173698946
f6	20171221_Baeza_DevAtlas_Brain_4-1	Brain	4-1	4	1	6	0.742974177689057	LGFQGAQDLANMFR	""	Q8K2T1-1	NmrA-like family domain-containing protein 1	1567.76857	light
f6	20171221_Baeza_DevAtlas_Brain_4-1	Brain	4-1	4	1	6	0.742974177689057	IGFPWSEIR	""	P26043; P26041; P26040	radixin;Moesin;Ezrin	1104.58366	light	27.8069039622114
f6	20171221_Baeza_DevAtlas_Brain_4-1	Brain	4-1	4	1	6	0.742974177689057	NANEMFR	""	Q9JHU4	Cytoplasmic dynein 1 heavy chain 1	881.39341	light	25.2128406978705
f6	20171221_Baeza_DevAtlas_Brain_4-1	Brain	4-1	4	1	6	0.742974177689057	NANFEALPEDWR	""	Q6ZQ03-1	Formin-binding protein 4	1461.67572	light
f6	20171221_Baeza_DevAtlas_Brain_4-1	Brain	4-1	4	1	6	0.742974177689057	LGFMSAFVK	""	Q9D2G2-1	"Dihydrolipoyllysine-residue succinyltransferase component of 2-oxoglutarate dehydrogenase complex	mitochondrial"	999.5332	light
f6	20171221_Baeza_DevAtlas_Brain_4-1	Brain	4-1	4	1	6	0.742974177689057	LGFITNNSSK	""	Q8CHP8	glycerol-3-phosphate phosphatase	1080.5684	light	23.966248392554
f6	20171221_Baeza_DevAtlas_Brain_4-1	Brain	4-1	4	1	6	0.742974177689057	IGFLNDKVEER	""	Q3UFY7	7-methylguanosine phosphate-specific 5'-nucleotidase	1319.69539	light	24.0386611204411
f6	20171221_Baeza_DevAtlas_Brain_4-1	Brain	4-1	4	1	6	0.742974177689057	NANGFPYREEEEGAFGEHR	""	P20357	microtubule-associated protein 2	2208.96933	light	25.9750983866622
f6	20171221_Baeza_DevAtlas_Brain_4-1	Brain	4-1	4	1	6	0.742974177689057	LGFHLPLEVAYQR	""	Q9QXS1-1	plectin	1542.84272	light	21.8897158928449
f6	20171221_Baeza_DevAtlas_Brain_4-1	Brain	4-1	4	1	6	0.742974177689057	IGFGSFVEK	""	P09055	Integrin beta-1	983.51966	light	24.6713977743225
f6	20171221_Baeza_DevAtlas_Brain_4-1	Brain	4-1	4	1	6	0.742974177689057	IGFGSFVDK	""	P11835	Integrin beta-2	969.50401	light
f6	20171221_Baeza_DevAtlas_Brain_4-1	Brain	4-1	4	1	6	0.742974177689057	LGFGGPVGPEAGLEVFGTAYCSALYLR	1xCarbamidomethyl [C21]	Q8CHP8	glycerol-3-phosphate phosphatase	2801.39671	light	23.4631083588826
f6	20171221_Baeza_DevAtlas_Brain_4-1	Brain	4-1	4	1	6	0.742974177689057	IGFFQGDIR	""	Q8JZR0; P41216	Long-chain-fatty-acid--CoA ligase 5;Long-chain-fatty-acid--CoA ligase 1	1052.55236	light	22.1563051649144
f6	20171221_Baeza_DevAtlas_Brain_4-1	Brain	4-1	4	1	6	0.742974177689057	IGFFNQQYAEQLHMEETPTEYLQR	""	Q6P542	ATP-binding cassette sub-family F member 1	2972.38833	light	23.5749447811861
f6	20171221_Baeza_DevAtlas_Brain_4-1	Brain	4-1	4	1	6	0.742974177689057	LGFFGTGECFVFR	1xCarbamidomethyl [C9]	Q3UUG6-1	TBC1 domain family member 24	1536.7304	light	24.2237243770057
f6	20171221_Baeza_DevAtlas_Brain_4-1	Brain	4-1	4	1	6	0.742974177689057	IGFEEKDIAANEENRK	""	Q9JJU8	SH3 domain-binding glutamic acid-rich-like protein	1862.92428	light	25.9512332373828
f6	20171221_Baeza_DevAtlas_Brain_4-1	Brain	4-1	4	1	6	0.742974177689057	IGFEEK	""	Q9JJU8	SH3 domain-binding glutamic acid-rich-like protein	722.37193	light	24.9237780287353
f6	20171221_Baeza_DevAtlas_Brain_4-1	Brain	4-1	4	1	6	0.742974177689057	NANSLGGGFHCWTCDVR	2xCarbamidomethyl [C11; C14]	Q9D964	"glycine amidinotransferase	mitochondrial"	1950.83337	light
f6	20171221_Baeza_DevAtlas_Brain_4-1	Brain	4-1	4	1	6	0.742974177689057	LGFVAGVINR	""	Q9Z1G4	V-type proton ATPase 116 kDa subunit a isoform 1	1045.61529	light	24.9165682501954
f6	20171221_Baeza_DevAtlas_Brain_4-1	Brain	4-1	4	1	6	0.742974177689057	IGFVGFPSVGK	""	P32233	developmentally-regulated GTP-binding protein 1	1107.61971	light	24.5982079232737
f6	20171221_Baeza_DevAtlas_Brain_4-1	Brain	4-1	4	1	6	0.742974177689057	NALWHTGNTPGQVR	""	P35441	thrombospondin-1	1550.78225	light
f6	20171221_Baeza_DevAtlas_Brain_4-1	Brain	4-1	4	1	6	0.742974177689057	NALVSHLDGTTPVCEDIGR	1xCarbamidomethyl [C14]	Q9CZ13	"Cytochrome b-c1 complex subunit 1	mitochondrial"	2053.99713	light
f6	20171221_Baeza_DevAtlas_Brain_4-1	Brain	4-1	4	1	6	0.742974177689057	LGGIPVGVVAVETR	""	Q5SWU9-1	Acetyl-CoA carboxylase 1	1366.80528	light	24.2308258308618
f6	20171221_Baeza_DevAtlas_Brain_4-1	Brain	4-1	4	1	6	0.742974177689057	LGGINNILVPHQR	""	Q8CJG1; Q8CJF9	protein argonaute-1;Protein argonaute-3	1430.82266	light	23.0247299886968
f6	20171221_Baeza_DevAtlas_Brain_4-1	Brain	4-1	4	1	6	0.742974177689057	IGGIGTVPVGR	""	P10126; P62631	Elongation factor 1-alpha 1;Elongation factor 1-alpha 2	1025.6102	light	32.5744878573271
f6	20171221_Baeza_DevAtlas_Brain_4-1	Brain	4-1	4	1	6	0.742974177689057	LGGIGQFLAK	""	O70133-2; O70133	Isoform 2 of ATP-dependent RNA helicase A;Atp-dependent rna helicase a	1003.59349	light	27.4717962540953
f6	20171221_Baeza_DevAtlas_Brain_4-1	Brain	4-1	4	1	6	0.742974177689057	IGGIFAFK	""	P32020	Non-specific lipid-transfer protein	852.4978	light	25.2751428249666
f6	20171221_Baeza_DevAtlas_Brain_4-1	Brain	4-1	4	1	6	0.742974177689057	NAIHDILVSSASGNSNELALK	""	P63248	cAMP-dependent protein kinase inhibitor alpha	2153.11969	light	22.5520631369977
f6	20171221_Baeza_DevAtlas_Brain_4-1	Brain	4-1	4	1	6	0.742974177689057	LGGLELIK	""	Q9D3A8	Carboxyl-terminal PDZ ligand of neuronal nitric oxide synthase protein	842.53458	light	24.6567580048611
f6	20171221_Baeza_DevAtlas_Brain_4-1	Brain	4-1	4	1	6	0.742974177689057	LGGLDTR	""	Q8C754	Vacuolar protein sorting-associated protein 52 homolog	731.40463	light	25.1016971367043
f6	20171221_Baeza_DevAtlas_Brain_4-1	Brain	4-1	4	1	6	0.742974177689057	LGGIAYFLSR	""	Q8VHK9	ATP-dependent RNA helicase DHX36	1096.61496	light	23.8575040143267
f6	20171221_Baeza_DevAtlas_Brain_4-1	Brain	4-1	4	1	6	0.742974177689057	IGGLAAQEVMK	""	Q02053	Ubiquitin-like modifier-activating enzyme 1	1116.60816	light	25.3587550123303
f6	20171221_Baeza_DevAtlas_Brain_4-1	Brain	4-1	4	1	6	0.742974177689057	NAIHTYTQAGSHMAAK	""	P24270	catalase	1700.81731	light	23.0136743398251
f6	20171221_Baeza_DevAtlas_Brain_4-1	Brain	4-1	4	1	6	0.742974177689057	NALKQETEVELYNEFPEPIK	""	P51150	ras-related protein Rab-7a	2391.20783	light
f6	20171221_Baeza_DevAtlas_Brain_4-1	Brain	4-1	4	1	6	0.742974177689057	NCGQTVHDEVANK	1xCarbamidomethyl [C2]	Q99LI8	Hepatocyte growth factor-regulated tyrosine kinase substrate	1471.65942	light	24.214529237029
f6	20171221_Baeza_DevAtlas_Brain_4-1	Brain	4-1	4	1	6	0.742974177689057	NALKQETEVELYNEFPEPIKLDK	""	P51150	ras-related protein Rab-7a	2747.4138	light	24.1996290653966
f6	20171221_Baeza_DevAtlas_Brain_4-1	Brain	4-1	4	1	6	0.742974177689057	NALLQLTDSQIADVAR	""	Q6P4T2	U5 small nuclear ribonucleoprotein 200 kDa helicase	1727.92864	light	25.5205688077695
f6	20171221_Baeza_DevAtlas_Brain_4-1	Brain	4-1	4	1	6	0.742974177689057	LGGEVSCLVAGTK	1xCarbamidomethyl [C7]	Q99LC5	"Electron transfer flavoprotein subunit alpha	mitochondrial"	1290.67221	light
f6	20171221_Baeza_DevAtlas_Brain_4-1	Brain	4-1	4	1	6	0.742974177689057	NAINIEELFQGISR	""	Q921E2	ras-related protein rab-31	1603.84385	light	23.1289073186108
f6	20171221_Baeza_DevAtlas_Brain_4-1	Brain	4-1	4	1	6	0.742974177689057	LGGDVSPTQIDVSQFGSFK	""	P14873	microtubule-associated protein 1B	1981.98655	light	25.2653525024666
f6	20171221_Baeza_DevAtlas_Brain_4-1	Brain	4-1	4	1	6	0.742974177689057	LGGDLGTYVINK	""	O35943	"Frataxin	mitochondrial"	1249.67868	light
f6	20171221_Baeza_DevAtlas_Brain_4-1	Brain	4-1	4	1	6	0.742974177689057	IGGDAGTSLNSNDYGYGGQK	""	Q91WJ8	Far upstream element-binding protein 1	1973.88354	light	26.0315893156161
f6	20171221_Baeza_DevAtlas_Brain_4-1	Brain	4-1	4	1	6	0.742974177689057	IGGDAATTVNNNTPDFGFGGQK	""	Q3U0V1	Far upstream element-binding protein 2	2181.0207	light	25.5558645451373
f6	20171221_Baeza_DevAtlas_Brain_4-1	Brain	4-1	4	1	6	0.742974177689057	LGGAVLSFSEATSSVQK	""	B2RQC6	CAD protein	1680.88029	light	23.2802124606234
f6	20171221_Baeza_DevAtlas_Brain_4-1	Brain	4-1	4	1	6	0.742974177689057	IGGAQNR	""	P34884	Macrophage Migration inhibitory factor	715.38456	light	19.2685482822891
f6	20171221_Baeza_DevAtlas_Brain_4-1	Brain	4-1	4	1	6	0.742974177689057	NALPTPSDDPTALMTDPK	""	P11352	Glutathione peroxidase 1	1883.90552	light	24.0916999309716
f6	20171221_Baeza_DevAtlas_Brain_4-1	Brain	4-1	4	1	6	0.742974177689057	NALSSLWGK	""	P60229	Eukaryotic translation initiation factor 3 subunit E	975.52581	light	25.8647965435842
f6	20171221_Baeza_DevAtlas_Brain_4-1	Brain	4-1	4	1	6	0.742974177689057	NAITSSYSSTR	""	Q8K3Z9	Nuclear envelope pore membrane protein POM 121	1186.56986	light	21.7790193525282
f6	20171221_Baeza_DevAtlas_Brain_4-1	Brain	4-1	4	1	6	0.742974177689057	IGGGDTTEHIQTHFESK	""	A2BH40	AT-rich interactive domain-containing protein 1A	1856.87733	light	21.0055690425658
f6	20171221_Baeza_DevAtlas_Brain_4-1	Brain	4-1	4	1	6	0.742974177689057	LGCFNLTVK	1xCarbamidomethyl [C3]	P70288	Histone deacetylase 2	1051.56048	light
f6	20171221_Baeza_DevAtlas_Brain_4-1	Brain	4-1	4	1	6	0.742974177689057	NCIAQTSAVVK	1xCarbamidomethyl [C2]	Q8R3Q6	coiled-coil domain-containing protein 58	1190.61978	light	23.6648430984916
f6	20171221_Baeza_DevAtlas_Brain_4-1	Brain	4-1	4	1	6	0.742974177689057	NCIGDFLK	1xCarbamidomethyl [C2]	Q6ZQ38	cullin-associated nedd8-dissociated protein 1	966.47133	light	26.8006534331285
f6	20171221_Baeza_DevAtlas_Brain_4-1	Brain	4-1	4	1	6	0.742974177689057	IFTPYFNYMHECFER	1xCarbamidomethyl [C12]	Q3UHD6	Sorting nexin-27	2053.89352	light	22.0338223871166
f6	20171221_Baeza_DevAtlas_Brain_4-1	Brain	4-1	4	1	6	0.742974177689057	IFTPIVEHLGLQIR	""	Q9CPS7	RNA-binding protein pno1	1635.95809	light	20.6548664173797
f6	20171221_Baeza_DevAtlas_Brain_4-1	Brain	4-1	4	1	6	0.742974177689057	NDSEQFAALLLVTK	""	Q9Z0E0-2	Isoform 2 of Neurochondrin	1548.8268	light	23.1173055833429
f6	20171221_Baeza_DevAtlas_Brain_4-1	Brain	4-1	4	1	6	0.742974177689057	NDSIIVDIFHGLFK	""	Q8R5H1-1	ubiquitin carboxyl-terminal hydrolase 15	1617.86352	light	20.8806256997447
f6	20171221_Baeza_DevAtlas_Brain_4-1	Brain	4-1	4	1	6	0.742974177689057	IFTNLYGR	""	Q91YT0	"NADH dehydrogenase [ubiquinone] flavoprotein 1	mitochondrial"	983.53089	light
f6	20171221_Baeza_DevAtlas_Brain_4-1	Brain	4-1	4	1	6	0.742974177689057	LFTLTALR	""	Q8BML9	glutamine--tRNA ligase	934.57203	light	24.4920065731271
f6	20171221_Baeza_DevAtlas_Brain_4-1	Brain	4-1	4	1	6	0.742974177689057	LFTLPLLHYLEVSGCGSLR	1xCarbamidomethyl [C15]	Q505F5	Leucine-rich repeat-containing protein 47	2175.16307	light	24.0330607999969
f6	20171221_Baeza_DevAtlas_Brain_4-1	Brain	4-1	4	1	6	0.742974177689057	NDSVIVADQTPTPTR	""	P16951	Cyclic AMP-dependent transcription factor ATF-2	1613.81294	light
f6	20171221_Baeza_DevAtlas_Brain_4-1	Brain	4-1	4	1	6	0.742974177689057	NDSVIVDTFHGLFK	""	Q99K46; P35123	Ubiquitin carboxyl-terminal hydrolase 11;Ubiquitin carboxyl-terminal hydrolase 4	1591.81148	light	22.5361300412924
f6	20171221_Baeza_DevAtlas_Brain_4-1	Brain	4-1	4	1	6	0.742974177689057	NDSYTLHK	""	P62196	26S proteasome regulatory subunit 8	977.46869	light	24.9166188628088
f6	20171221_Baeza_DevAtlas_Brain_4-1	Brain	4-1	4	1	6	0.742974177689057	NDTFLR	""	P70697	Uroporphyrinogen decarboxylase	765.38898	light	22.6215391537304
f6	20171221_Baeza_DevAtlas_Brain_4-1	Brain	4-1	4	1	6	0.742974177689057	NDTFVHVTDLSGK	""	P62264	40S ribosomal protein S14	1432.70668	light	21.2936701977103
f6	20171221_Baeza_DevAtlas_Brain_4-1	Brain	4-1	4	1	6	0.742974177689057	LFTEVEGTCTGK	1xCarbamidomethyl [C9]	P62488	DNA-directed RNA polymerase II subunit rpb7	1341.63549	light	23.8133254829395
f6	20171221_Baeza_DevAtlas_Brain_4-1	Brain	4-1	4	1	6	0.742974177689057	LFTESTGVLALEDKELGR	""	Q80TJ1-2; Q80TJ1	Isoform 2 of Calcium-dependent secretion activator 1;Calcium-dependent secretion activator 1	1978.04915	light	23.465558309196
f6	20171221_Baeza_DevAtlas_Brain_4-1	Brain	4-1	4	1	6	0.742974177689057	IFTELCETFLEK	1xCarbamidomethyl [C6]	Q6P2B1-1	transportin-3	1529.75561	light
f6	20171221_Baeza_DevAtlas_Brain_4-1	Brain	4-1	4	1	6	0.742974177689057	NDTKEDVFVHQTAIK	""	Q9JKB3-1; P62960	Y-box-binding protein 3;Nuclease-sensitive element-binding protein 1	1744.88644	light	27.5925215801112
f6	20171221_Baeza_DevAtlas_Brain_4-1	Brain	4-1	4	1	6	0.742974177689057	NDTKEDVFVHQTAIKK	""	Q9JKB3-1; P62960	Y-box-binding protein 3;Nuclease-sensitive element-binding protein 1	1872.9814	light	24.5311069166175
f6	20171221_Baeza_DevAtlas_Brain_4-1	Brain	4-1	4	1	6	0.742974177689057	IFTASNVSSVPLPAENVTITAGQR	""	Q80X50	Ubiquitin-associated protein 2-like	2472.30928	light	24.1024311781011
f6	20171221_Baeza_DevAtlas_Brain_4-1	Brain	4-1	4	1	6	0.742974177689057	LFTAHNNMTNYATVWASK	""	O70133-2; O70133	Isoform 2 of ATP-dependent RNA helicase A;Atp-dependent rna helicase a	2068.99092	light	25.7842974362013
f6	20171221_Baeza_DevAtlas_Brain_4-1	Brain	4-1	4	1	6	0.742974177689057	NDVFDSLGISPDLLPDDFVR	""	Q9R1T2	SUMO-activating enzyme subunit 1	2234.09755	light	25.6728331866993
f6	20171221_Baeza_DevAtlas_Brain_4-1	Brain	4-1	4	1	6	0.742974177689057	LFTAESLIGLK	""	Q5XJY5	Coatomer subunit delta	1191.69835	light
f6	20171221_Baeza_DevAtlas_Brain_4-1	Brain	4-1	4	1	6	0.742974177689057	NDVMNLLESAGFSR	""	Q9CW03	Structural maintenance of chromosomes protein 3	1552.74242	light	23.4567915534997
f6	20171221_Baeza_DevAtlas_Brain_4-1	Brain	4-1	4	1	6	0.742974177689057	LFSWLVNR	""	P46735-1	Unconventional myosin-Ib	1034.57818	light	24.6714333017956
f6	20171221_Baeza_DevAtlas_Brain_4-1	Brain	4-1	4	1	6	0.742974177689057	NDYFEYFGPDFK	""	O09106; P70288	histone deacetylase 1;Histone deacetylase 2	1541.65834	light
f6	20171221_Baeza_DevAtlas_Brain_4-1	Brain	4-1	4	1	6	0.742974177689057	NDYVHALVAYFNIEFTR	""	Q9JIF0-2	Isoform 2 of Protein arginine N-methyltransferase 1	2072.0236	light	22.3595529977248
f6	20171221_Baeza_DevAtlas_Brain_4-1	Brain	4-1	4	1	6	0.742974177689057	LFTPYTEIEAENEQVEKPR	""	Q9QXG2	rab proteins geranylgeranyltransferase component A 1	2293.13467	light	22.5981120355544
f6	20171221_Baeza_DevAtlas_Brain_4-1	Brain	4-1	4	1	6	0.742974177689057	NEALIALLR	""	Q61233	Plastin-2	1012.61496	light	22.9511214924612
f6	20171221_Baeza_DevAtlas_Brain_4-1	Brain	4-1	4	1	6	0.742974177689057	IFTQLEEFR	""	Q8CFQ3	Intron-binding protein aquarius	1182.61535	light	22.3625786211644
f6	20171221_Baeza_DevAtlas_Brain_4-1	Brain	4-1	4	1	6	0.742974177689057	LFTTMELMR	""	Q9D8W5	26s proteasome non-atpase regulatory subunit 12	1141.57441	light	25.4386263908239
f6	20171221_Baeza_DevAtlas_Brain_4-1	Brain	4-1	4	1	6	0.742974177689057	IFVGGLPYHTTDASLR	""	Q62176	RNA-binding protein 38	1746.91735	light
f6	20171221_Baeza_DevAtlas_Brain_4-1	Brain	4-1	4	1	6	0.742974177689057	IFVGGIPHNCGETELR	1xCarbamidomethyl [C10]	Q9JII5	DAZ-associated protein 1	1798.89048	light	27.0563352574904
f6	20171221_Baeza_DevAtlas_Brain_4-1	Brain	4-1	4	1	6	0.742974177689057	NDMGLECGHK	1xCarbamidomethyl [C7]	A2AAY5	SH3 and PX domain-containing protein 2B	1160.4823	light	20.7146525055168
f6	20171221_Baeza_DevAtlas_Brain_4-1	Brain	4-1	4	1	6	0.742974177689057	IFVGGLNPEATEEK	""	Q99020	Heterogeneous nuclear ribonucleoprotein A/B	1503.76895	light	29.5767257141104
f6	20171221_Baeza_DevAtlas_Brain_4-1	Brain	4-1	4	1	6	0.742974177689057	LFVGGLNFNTDEQALEDHFSSFGPISEVVVVK	""	O89086	RNA-binding protein 3	3494.74783	light	27.5269272279888
f6	20171221_Baeza_DevAtlas_Brain_4-1	Brain	4-1	4	1	6	0.742974177689057	IFVGGIKEDTEEYNLR	""	Q8BG05-2; Q8BG05	Isoform 2 of Heterogeneous nuclear ribonucleoprotein A3;Heterogeneous nuclear ribonucleoprotein A3	1882.95452	light	29.8886531939398
f6	20171221_Baeza_DevAtlas_Brain_4-1	Brain	4-1	4	1	6	0.742974177689057	NDNDSWDYTKPYLGR	""	Q921F4-1	Heterogeneous nuclear ribonucleoprotein L-like	1843.82457	light	25.4888700519498
f6	20171221_Baeza_DevAtlas_Brain_4-1	Brain	4-1	4	1	6	0.742974177689057	NDNDTFTVK	""	Q8BTM8; Q8VHX6-1	Filamin-A;Filamin-C	1053.48473	light	23.8804329835896
f6	20171221_Baeza_DevAtlas_Brain_4-1	Brain	4-1	4	1	6	0.742974177689057	LFVGGIKEDTEEHHLR	""	O88569	heterogeneous nuclear ribonucleoproteins A2/B1	1879.96609	light	30.3490631496725
f6	20171221_Baeza_DevAtlas_Brain_4-1	Brain	4-1	4	1	6	0.742974177689057	LFVGGIK	""	O88569	heterogeneous nuclear ribonucleoproteins A2/B1	733.46069	light
f6	20171221_Baeza_DevAtlas_Brain_4-1	Brain	4-1	4	1	6	0.742974177689057	LFVGGLDWSTTQETLR	""	Q9JII5	DAZ-associated protein 1	1822.93339	light	26.6144634035179
f6	20171221_Baeza_DevAtlas_Brain_4-1	Brain	4-1	4	1	6	0.742974177689057	IFVFEPPPGVK	""	Q9JHU4	Cytoplasmic dynein 1 heavy chain 1	1229.69287	light	27.1866840287972
f6	20171221_Baeza_DevAtlas_Brain_4-1	Brain	4-1	4	1	6	0.742974177689057	LFVFDK	""	Q9CT10	Ran-binding protein 3	768.42905	light	23.6356505969137
f6	20171221_Baeza_DevAtlas_Brain_4-1	Brain	4-1	4	1	6	0.742974177689057	IFVEFTSVFDCQK	1xCarbamidomethyl [C11]	P26369	Splicing factor U2AF 65 kDa subunit	1619.77741	light	25.8879599216231
f6	20171221_Baeza_DevAtlas_Brain_4-1	Brain	4-1	4	1	6	0.742974177689057	NDPFTSDPFTK	""	Q60902-4	Isoform 4 of Epidermal growth factor receptor substrate 15-like 1	1268.57936	light	24.2307137123175
f6	20171221_Baeza_DevAtlas_Brain_4-1	Brain	4-1	4	1	6	0.742974177689057	LFVEALGQIGPAPPLK	""	B2RQC6	CAD protein	1649.9625	light	25.8555298811578
f6	20171221_Baeza_DevAtlas_Brain_4-1	Brain	4-1	4	1	6	0.742974177689057	NDPPMEAAGFTAQVIILNHPGQISAGYAPVLDCHTAHIACK	2xCarbamidomethyl [C33; C40]	P10126	Elongation factor 1-alpha 1	4385.12639	light	29.2428628225199
f6	20171221_Baeza_DevAtlas_Brain_4-1	Brain	4-1	4	1	6	0.742974177689057	NDPYHPDHFNCANCGK	2xCarbamidomethyl [C11; C14]	Q99JW4	LIM and senescent cell antigen-like-containing domain protein 1	1945.77044	light	21.471954979299
f6	20171221_Baeza_DevAtlas_Brain_4-1	Brain	4-1	4	1	6	0.742974177689057	IFVDIEK	""	Q9ET01	"Glycogen phosphorylase	liver form"	863.4873	light
f6	20171221_Baeza_DevAtlas_Brain_4-1	Brain	4-1	4	1	6	0.742974177689057	NDQCYDDIR	1xCarbamidomethyl [C4]	Q9WUM4	coronin-1C	1198.47933	light	26.4122949956302
f6	20171221_Baeza_DevAtlas_Brain_4-1	Brain	4-1	4	1	6	0.742974177689057	LFVALQGCMDK	1xCarbamidomethyl [C8]; 1xOxidation [M9]	P50544	"Very long-chain specific acyl-CoA dehydrogenase	mitochondrial"	1297.62791	light
f6	20171221_Baeza_DevAtlas_Brain_4-1	Brain	4-1	4	1	6	0.742974177689057	NDQCYEDIR	1xCarbamidomethyl [C4]	Q9WUM3	Coronin-1B	1212.49498	light	24.6824003570877
f6	20171221_Baeza_DevAtlas_Brain_4-1	Brain	4-1	4	1	6	0.742974177689057	LFTVPWPVK	""	Q8BGW1	alpha-ketoglutarate-dependent dioxygenase FTO	1086.63463	light	23.9817487807373
f6	20171221_Baeza_DevAtlas_Brain_4-1	Brain	4-1	4	1	6	0.742974177689057	NDQDTWDYTNPNLSGQGDPGSNPNKR	""	Q8R081	Heterogeneous nuclear ribonucleoprotein L	2890.26228	light	27.0855350142389
f6	20171221_Baeza_DevAtlas_Brain_4-1	Brain	4-1	4	1	6	0.742974177689057	LFTTVRPLIQVQLSEEQIR	""	Q9JMH9-1	Isoform 1 of Unconventional myosin-XVIIIa	2270.28669	light	23.4009071811929
f6	20171221_Baeza_DevAtlas_Brain_4-1	Brain	4-1	4	1	6	0.742974177689057	LFTSDLQDKNEYK	""	Q9CWU9	Nucleoporin Nup37	1600.78533	light
f6	20171221_Baeza_DevAtlas_Brain_4-1	Brain	4-1	4	1	6	0.742974177689057	NEAIQAAHDSVAQEGQCR	1xCarbamidomethyl [C17]	Q9R0P9	Ubiquitin carboxyl-terminal hydrolase isozyme L1	1983.89373	light	29.3980556217386
f6	20171221_Baeza_DevAtlas_Brain_4-1	Brain	4-1	4	1	6	0.742974177689057	NEALYDICFR	1xCarbamidomethyl [C8]	Q7TMM9; Q9D6F9; Q9ERD7; A2AQ07; P99024; P68372; Q9CWF2; Q922F4	Tubulin beta-2A chain;Tubulin beta-4A chain;tubulin beta-3 chain;tubulin beta-1 chain;tubulin beta-5 chain;Tubulin beta-4B chain;Tubulin beta-2B chain;Tubulin beta-6 chain	1300.59905	light	22.4677398651957
f6	20171221_Baeza_DevAtlas_Brain_4-1	Brain	4-1	4	1	6	0.742974177689057	NEAIYDICR	1xCarbamidomethyl [C8]	P68369; P05213; P68373; P68368	tubulin alpha-1A chain;Tubulin alpha-1B chain;Tubulin alpha-1C chain;Tubulin alpha-4A chain	1153.53063	light	24.820334024598
f6	20171221_Baeza_DevAtlas_Brain_4-1	Brain	4-1	4	1	6	0.742974177689057	IFRDGEEAGAYDGPR	""	P27773	Protein disulfide-isomerase A3	1652.76632	light	25.5303793219648
f6	20171221_Baeza_DevAtlas_Brain_4-1	Brain	4-1	4	1	6	0.742974177689057	NEDLEEIASTDLK	""	Q61249	Immunoglobulin-binding protein 1	1476.70641	light	23.2637644880713
f6	20171221_Baeza_DevAtlas_Brain_4-1	Brain	4-1	4	1	6	0.742974177689057	LFQVEYAIEAIK	""	Q9Z2U1	Proteasome subunit alpha type-5	1423.78314	light
f6	20171221_Baeza_DevAtlas_Brain_4-1	Brain	4-1	4	1	6	0.742974177689057	LFQSVAQCCMGQK	2xCarbamidomethyl [C8; C9]	Q6ZQ08-1	CCR4-NOT transcription complex subunit 1	1556.70182	light	22.7211078481299
f6	20171221_Baeza_DevAtlas_Brain_4-1	Brain	4-1	4	1	6	0.742974177689057	LFQSNDQTLR	""	Q9QXK3	Coatomer subunit gamma-2	1221.62223	light	24.2153370286227
f6	20171221_Baeza_DevAtlas_Brain_4-1	Brain	4-1	4	1	6	0.742974177689057	LFQSNDPTLR	""	Q9QZE5	Coatomer subunit gamma-1	1190.61641	light	24.4749344218344
f6	20171221_Baeza_DevAtlas_Brain_4-1	Brain	4-1	4	1	6	0.742974177689057	LFQSFSDALIDGDPQAALEELTK	""	Q9CX34	Protein SGT1 homolog	2508.25043	light	24.523676566725
f6	20171221_Baeza_DevAtlas_Brain_4-1	Brain	4-1	4	1	6	0.742974177689057	LFQQIYSDGSDEVKR	""	Q9CX34	Protein SGT1 homolog	1784.88135	light	25.3263437782814
f6	20171221_Baeza_DevAtlas_Brain_4-1	Brain	4-1	4	1	6	0.742974177689057	NEDVQLR	""	Q76MZ3; Q7TNP2	serine/threonine-protein phosphatase 2A 65 kDa regulatory subunit A alpha isoform;Serine/threonine-protein phosphatase 2A 65 kDa regulatory subunit A beta isoform	873.44247	light
f6	20171221_Baeza_DevAtlas_Brain_4-1	Brain	4-1	4	1	6	0.742974177689057	NEEDATELVGLAQAVNAR	""	Q02053	Ubiquitin-like modifier-activating enzyme 1	1899.94066	light	28.2248911174093
f6	20171221_Baeza_DevAtlas_Brain_4-1	Brain	4-1	4	1	6	0.742974177689057	NEEDEGHSNSSPR	""	Q60668-1	heterogeneous nuclear ribonucleoprotein D0	1457.58875	light	21.7788629678591
f6	20171221_Baeza_DevAtlas_Brain_4-1	Brain	4-1	4	1	6	0.742974177689057	NEEENIYSVPHDSTQGK	""	Q91YM2	Rho GTPase-activating protein 35	1946.87264	light
f6	20171221_Baeza_DevAtlas_Brain_4-1	Brain	4-1	4	1	6	0.742974177689057	NEEQKAEQEEGK	""	O35691	Pinin	1418.63939	light	20.6068267312256
f6	20171221_Baeza_DevAtlas_Brain_4-1	Brain	4-1	4	1	6	0.742974177689057	NEEVLAVLGHELGHWK	""	Q80W54	caax prenyl protease 1 homolog	1830.94971	light	22.5541214515403
f6	20171221_Baeza_DevAtlas_Brain_4-1	Brain	4-1	4	1	6	0.742974177689057	IFQNAPTDPTQDFSTQVAK	""	P56399	Ubiquitin carboxyl-terminal hydrolase 5	2108.02947	light	25.8872116890509
f6	20171221_Baeza_DevAtlas_Brain_4-1	Brain	4-1	4	1	6	0.742974177689057	NEFLGELQK	""	Q9R1T4; Q8C1B7	Septin-6;Septin-11	1077.5575	light	23.6018966892657
f6	20171221_Baeza_DevAtlas_Brain_4-1	Brain	4-1	4	1	6	0.742974177689057	LFQLVMK	""	Q8CGF6	WD repeat-containing protein 47	878.51682	light	22.9054851569663
f6	20171221_Baeza_DevAtlas_Brain_4-1	Brain	4-1	4	1	6	0.742974177689057	IFQISK	""	Q9D0F9	Phosphoglucomutase-1	735.43995	light	25.1186602905294
f6	20171221_Baeza_DevAtlas_Brain_4-1	Brain	4-1	4	1	6	0.742974177689057	NEFNLESK	""	P46638	Ras-related protein Rab-11B	980.46835	light	26.78170728924
f6	20171221_Baeza_DevAtlas_Brain_4-1	Brain	4-1	4	1	6	0.742974177689057	NEFTLGEECELETMTGEK	1xCarbamidomethyl [C9]	P12710	"Fatty acid-binding protein	liver"	2116.90493	light
f6	20171221_Baeza_DevAtlas_Brain_4-1	Brain	4-1	4	1	6	0.742974177689057	LFQLNR	""	Q62261-1	"Spectrin beta chain	non-erythrocytic 1"	790.457	light
f6	20171221_Baeza_DevAtlas_Brain_4-1	Brain	4-1	4	1	6	0.742974177689057	IFQKGESPVDYDGGR	""	Q922R8	Protein disulfide-isomerase A6	1667.80237	light	23.3151163684129
f6	20171221_Baeza_DevAtlas_Brain_4-1	Brain	4-1	4	1	6	0.742974177689057	LFQGYSFVAPSILFK	""	Q8C050-1	Ribosomal protein S6 kinase alpha-5	1716.93596	light	22.5648681757092
f6	20171221_Baeza_DevAtlas_Brain_4-1	Brain	4-1	4	1	6	0.742974177689057	IFQGNVHNFEK	""	Q6PE01	U5 small nuclear ribonucleoprotein 40 kDa protein	1332.66951	light	24.5306489892122
f6	20171221_Baeza_DevAtlas_Brain_4-1	Brain	4-1	4	1	6	0.742974177689057	NEFVGLWLGMAK	""	Q91VE0	Long-chain fatty acid transport protein 4	1364.70312	light	21.3760257357996
f6	20171221_Baeza_DevAtlas_Brain_4-1	Brain	4-1	4	1	6	0.742974177689057	IFREDYSITTK	""	""	""	1372.71071	light	23.4241701981011
f6	20171221_Baeza_DevAtlas_Brain_4-1	Brain	4-1	4	1	6	0.742974177689057	NEDGTWPR	""	Q8R5H1-1; P35123	ubiquitin carboxyl-terminal hydrolase 15;Ubiquitin carboxyl-terminal hydrolase 4	974.43263	light	22.4848397309414
f6	20171221_Baeza_DevAtlas_Brain_4-1	Brain	4-1	4	1	6	0.742974177689057	LFRPDNFIFGQSGAGNNWAK	""	Q9ERD7	tubulin beta-3 chain	2239.10431	light	25.3340146556377
f6	20171221_Baeza_DevAtlas_Brain_4-1	Brain	4-1	4	1	6	0.742974177689057	IFRPDNFVFGQSGAGNNWAK	""	Q7TMM9; Q9D6F9; P99024; P68372; Q9CWF2	Tubulin beta-2A chain;Tubulin beta-4A chain;tubulin beta-5 chain;Tubulin beta-4B chain;Tubulin beta-2B chain	2225.08866	light	25.3120591417165
f6	20171221_Baeza_DevAtlas_Brain_4-1	Brain	4-1	4	1	6	0.742974177689057	NEASALLYLLMR	""	A2AF47	dedicator of cytokinesis protein 11	1393.7508	light	20.5994305009355
f6	20171221_Baeza_DevAtlas_Brain_4-1	Brain	4-1	4	1	6	0.742974177689057	IFSSAEALVLSFR	""	O08759	Ubiquitin-protein ligase E3A	1439.78929	light	24.7592884306491
f6	20171221_Baeza_DevAtlas_Brain_4-1	Brain	4-1	4	1	6	0.742974177689057	NEASPVNSGISHCCNSSYSNR	2xCarbamidomethyl [C13; C14]	P02772	Alpha-fetoprotein	2339.97278	light	26.7937607767208
f6	20171221_Baeza_DevAtlas_Brain_4-1	Brain	4-1	4	1	6	0.742974177689057	LFSQGIGGEQAQAK	""	Q8R1U1	Conserved oligomeric Golgi complex subunit 4	1433.73832	light	21.5015516151505
f6	20171221_Baeza_DevAtlas_Brain_4-1	Brain	4-1	4	1	6	0.742974177689057	NEAWLSEVEGK	""	Q8K012	Formin-binding protein 1-like	1261.60591	light	24.3526757749052
f6	20171221_Baeza_DevAtlas_Brain_4-1	Brain	4-1	4	1	6	0.742974177689057	IFSIVEQR	""	Q61035	"Histidine--tRNA ligase	cytoplasmic"	991.55711	light
f6	20171221_Baeza_DevAtlas_Brain_4-1	Brain	4-1	4	1	6	0.742974177689057	LFSLTLK	""	Q8K212	Phosphofurin acidic cluster sorting protein 1	821.51312	light	22.8409694811705
f6	20171221_Baeza_DevAtlas_Brain_4-1	Brain	4-1	4	1	6	0.742974177689057	IFSLSGTLETVR	""	Q91VA6	Polymerase delta-interacting protein 2	1322.73144	light
f6	20171221_Baeza_DevAtlas_Brain_4-1	Brain	4-1	4	1	6	0.742974177689057	LFSLPIK	""	P25444	40S ribosomal protein S2	817.5182	light
f6	20171221_Baeza_DevAtlas_Brain_4-1	Brain	4-1	4	1	6	0.742974177689057	IFSIIAEGEMHEAIKHEDPCAK	1xCarbamidomethyl [C20]	Q8BKC5-1	Importin-5	2525.21631	light	23.9558534929107
f6	20171221_Baeza_DevAtlas_Brain_4-1	Brain	4-1	4	1	6	0.742974177689057	LFSLELVDESGEIR	""	Q8VEE4	Replication protein A 70 kDa DNA-binding subunit	1606.83228	light	23.7747271487113
f6	20171221_Baeza_DevAtlas_Brain_4-1	Brain	4-1	4	1	6	0.742974177689057	NECDPALALLSDYVLHNSNTMR	1xCarbamidomethyl [C3]	Q8VDM4	26S proteasome non-ATPase regulatory subunit 2	2533.18098	light	25.3370422821899
f6	20171221_Baeza_DevAtlas_Brain_4-1	Brain	4-1	4	1	6	0.742974177689057	IFVGGLSANTVVEDVK	""	Q920Q6-1	RNA-binding protein Musashi homolog 2	1647.89521	light	23.8050876877274
f6	20171221_Baeza_DevAtlas_Brain_4-1	Brain	4-1	4	1	6	0.742974177689057	IFSGSSHQDLSQK	""	Q9D7G0	ribose-phosphate pyrophosphokinase 1	1433.70193	light	25.4264326639914
f6	20171221_Baeza_DevAtlas_Brain_4-1	Brain	4-1	4	1	6	0.742974177689057	IFSGGEDLDQEEK	""	Q8R0A7	Uncharacterized protein KIAA0513	1466.66454	light	21.9511351024548
f6	20171221_Baeza_DevAtlas_Brain_4-1	Brain	4-1	4	1	6	0.742974177689057	LFSGATMASSR	""	Q9QZD8	Mitochondrial dicarboxylate carrier	1127.55137	light	24.3382750734048
f6	20171221_Baeza_DevAtlas_Brain_4-1	Brain	4-1	4	1	6	0.742974177689057	LFSFVTFESVGESK	""	Q924C1	exportin-5	1576.78935	light	23.8137960626713
f6	20171221_Baeza_DevAtlas_Brain_4-1	Brain	4-1	4	1	6	0.742974177689057	IFSFLDVVTLCR	1xCarbamidomethyl [C11]	Q9CZV8-1	F-box/LRR-repeat protein 20	1469.7821	light	22.2942084574299
f6	20171221_Baeza_DevAtlas_Brain_4-1	Brain	4-1	4	1	6	0.742974177689057	IFSFAHQTISALIK	""	Q9EQH3	Vacuolar protein sorting-associated protein 35	1575.88934	light	25.8163142198018
f6	20171221_Baeza_DevAtlas_Brain_4-1	Brain	4-1	4	1	6	0.742974177689057	LFSEVENK	""	Q9JHR7	insulin-degrading enzyme	965.49384	light	22.0646542958322
f6	20171221_Baeza_DevAtlas_Brain_4-1	Brain	4-1	4	1	6	0.742974177689057	NEDDEEEEEEKDEAEDLLGR	""	Q920B9	FACT complex subunit SPT16	2392.97466	light	23.4995871715745
f6	20171221_Baeza_DevAtlas_Brain_4-1	Brain	4-1	4	1	6	0.742974177689057	LFSDEAANIYER	""	Q99LI7	Cleavage stimulation factor subunit 3	1427.68013	light	33.6913091408183
f6	20171221_Baeza_DevAtlas_Brain_4-1	Brain	4-1	4	1	6	0.742974177689057	LFSCGADGTLK	1xCarbamidomethyl [C4]	Q8BPN8-1	DmX-like protein 2	1168.56669	light	23.0411833750562
f6	20171221_Baeza_DevAtlas_Brain_4-1	Brain	4-1	4	1	6	0.742974177689057	LFSCANCDTILTNR	2xCarbamidomethyl [C4; C7]	P62700	Protein yippee-like 5	1684.77815	light
f6	20171221_Baeza_DevAtlas_Brain_4-1	Brain	4-1	4	1	6	0.742974177689057	LFSADPFDLEAQAK	""	A2ADY9	Protein DDI1 homolog 2	1551.76895	light	23.0856598224686
f6	20171221_Baeza_DevAtlas_Brain_4-1	Brain	4-1	4	1	6	0.742974177689057	NEDEDSPNKLYTLVTYVPVTTFK	""	P62900	60S ribosomal protein L31	2673.3294	light	22.9689664306893
f6	20171221_Baeza_DevAtlas_Brain_4-1	Brain	4-1	4	1	6	0.742974177689057	NECFLQHK	1xCarbamidomethyl [C3]	P07724	Serum albumin	1075.49894	light	25.4779680767748
f6	20171221_Baeza_DevAtlas_Brain_4-1	Brain	4-1	4	1	6	0.742974177689057	NEGIDLTHNPEFTTCEFYMAYADYHDLMEITEK	1xCarbamidomethyl [C15]	Q99MN1	Lysine--tRNA ligase	3997.72413	light	22.5531391953769
f6	20171221_Baeza_DevAtlas_Brain_4-1	Brain	4-1	4	1	6	0.742974177689057	LFVGGLSFDTNEQALEQVFSK	""	P60824	Cold-inducible RNA-binding protein	2329.17105	light	26.1150811663943
f6	20171221_Baeza_DevAtlas_Brain_4-1	Brain	4-1	4	1	6	0.742974177689057	NDIVNMLVGNK	""	P35293	Ras-related protein Rab-18	1216.63543	light	24.7357375971138
f6	20171221_Baeza_DevAtlas_Brain_4-1	Brain	4-1	4	1	6	0.742974177689057	NCTIVSPDAGGAK	1xCarbamidomethyl [C2]	Q9D7G0	ribose-phosphate pyrophosphokinase 1	1289.61543	light	25.4963717169682
f6	20171221_Baeza_DevAtlas_Brain_4-1	Brain	4-1	4	1	6	0.742974177689057	NCTYTQVQTR	1xCarbamidomethyl [C2]	P10711	Transcription elongation factor A protein 1	1270.58446	light	24.7565194712414
f6	20171221_Baeza_DevAtlas_Brain_4-1	Brain	4-1	4	1	6	0.742974177689057	NCVAIAADR	1xCarbamidomethyl [C2]	Q9R1P1	proteasome subunit beta type-3	989.48329	light
f6	20171221_Baeza_DevAtlas_Brain_4-1	Brain	4-1	4	1	6	0.742974177689057	NCVAIAADRR	1xCarbamidomethyl [C2]	Q9R1P1	proteasome subunit beta type-3	1145.5844	light	26.4183755048099
f6	20171221_Baeza_DevAtlas_Brain_4-1	Brain	4-1	4	1	6	0.742974177689057	IGAGDYQPTEQDILR	""	P18872-2; P18872	Isoform Alpha-2 of Guanine nucleotide-binding protein G(o) subunit alpha;Guanine nucleotide-binding protein G(O) subunit alpha	1675.82859	light	26.6128404948172
f6	20171221_Baeza_DevAtlas_Brain_4-1	Brain	4-1	4	1	6	0.742974177689057	NCVVELNFGQK	1xCarbamidomethyl [C2]	Q00PI9	heterogeneous nuclear ribonucleoprotein U-like protein 2	1307.64125	light	25.4437262907983
f6	20171221_Baeza_DevAtlas_Brain_4-1	Brain	4-1	4	1	6	0.742974177689057	IGAFSYGSGLAASFFSFR	""	P54869	"Hydroxymethylglutaryl-CoA synthase	mitochondrial"	1884.92791	light
f6	20171221_Baeza_DevAtlas_Brain_4-1	Brain	4-1	4	1	6	0.742974177689057	NCVVELNFGQKEEPFFPPPEEFVFIHAVPVEER	1xCarbamidomethyl [C2]	Q00PI9	heterogeneous nuclear ribonucleoprotein U-like protein 2	3929.92072	light	23.4488287645038
f6	20171221_Baeza_DevAtlas_Brain_4-1	Brain	4-1	4	1	6	0.742974177689057	NCWQNYLDFHR	1xCarbamidomethyl [C2]	P56391	Cytochrome c oxidase subunit 6B1	1552.67501	light	27.8736074699166
f6	20171221_Baeza_DevAtlas_Brain_4-1	Brain	4-1	4	1	6	0.742974177689057	IGAFGYMECSAK	1xCarbamidomethyl [C9]	Q9QUI0	Transforming protein RhoA	1333.59152	light
f6	20171221_Baeza_DevAtlas_Brain_4-1	Brain	4-1	4	1	6	0.742974177689057	LGAEVYHTLK	""	P17183	Gamma-enolase	1130.62044	light	23.7383299579217
f6	20171221_Baeza_DevAtlas_Brain_4-1	Brain	4-1	4	1	6	0.742974177689057	NDALSMIIK	""	P70398	Probable ubiquitin carboxyl-terminal hydrolase FAF-X	1004.54449	light	23.613162996416
f6	20171221_Baeza_DevAtlas_Brain_4-1	Brain	4-1	4	1	6	0.742974177689057	IGAEVYHNLK	""	P17182	alpha-enolase	1143.61568	light
f6	20171221_Baeza_DevAtlas_Brain_4-1	Brain	4-1	4	1	6	0.742974177689057	NDANPETHAFVTSPEIVTALAIAGTLK	""	Q99KI0	"Aconitate hydratase	mitochondrial"	2780.4465	light
f6	20171221_Baeza_DevAtlas_Brain_4-1	Brain	4-1	4	1	6	0.742974177689057	NDASHLLVFTTDAK	""	O54890	Integrin beta-3	1531.7751	light
f6	20171221_Baeza_DevAtlas_Brain_4-1	Brain	4-1	4	1	6	0.742974177689057	LGAEDPWYCPNCK	2xCarbamidomethyl [C9; C12]	Q8R5H1-1	ubiquitin carboxyl-terminal hydrolase 15	1609.67737	light
f6	20171221_Baeza_DevAtlas_Brain_4-1	Brain	4-1	4	1	6	0.742974177689057	NDDDEEEAAR	""	""	""	1163.44472	light	19.0748672855968
f6	20171221_Baeza_DevAtlas_Brain_4-1	Brain	4-1	4	1	6	0.742974177689057	LGADFIGR	""	""	""	848.46248	light	25.7512075307979
f6	20171221_Baeza_DevAtlas_Brain_4-1	Brain	4-1	4	1	6	0.742974177689057	LGADESEEEGR	""	Q8BHG1	Nardilysin	1191.5124	light	23.3765818255364
f6	20171221_Baeza_DevAtlas_Brain_4-1	Brain	4-1	4	1	6	0.742974177689057	NDECVLEDNSQR	1xCarbamidomethyl [C4]	Q9QXZ0-3	Isoform 3 of Microtubule-actin cross-linking factor 1	1478.61761	light	22.6816403418738
f6	20171221_Baeza_DevAtlas_Brain_4-1	Brain	4-1	4	1	6	0.742974177689057	LGAASLGAEDPETQVVLINAVK	""	P26039	Talin-1	2195.19179	light	22.7092943088894
f6	20171221_Baeza_DevAtlas_Brain_4-1	Brain	4-1	4	1	6	0.742974177689057	NDEDQKIEQDGVKPEDK	""	P06837	Neuromodulin	1986.92507	light	26.4541782598283
f6	20171221_Baeza_DevAtlas_Brain_4-1	Brain	4-1	4	1	6	0.742974177689057	LGAAPEEESAYVAGER	""	Q9CZ44-1	NSFL1 cofactor p47	1648.78131	light	27.1842586740137
f6	20171221_Baeza_DevAtlas_Brain_4-1	Brain	4-1	4	1	6	0.742974177689057	IGAAIQEELGYNCQTGGVIAEILR	1xCarbamidomethyl [C13]	Q9D6Z1	Nucleolar protein 56	2575.31846	light	23.9793387622181
f6	20171221_Baeza_DevAtlas_Brain_4-1	Brain	4-1	4	1	6	0.742974177689057	NDEELNK	""	Q64523; Q64522; Q8CGP5; Q8R1M2; P27661	Histone H2A type 2-C;Histone H2A type 2-B;Histone H2A type 1-F;Histone H2A.J;Histone H2AX	861.39485	light	29.085747336774
f6	20171221_Baeza_DevAtlas_Brain_4-1	Brain	4-1	4	1	6	0.742974177689057	NCSSFLIK	1xCarbamidomethyl [C2]	P41105	60S ribosomal protein L28	968.48698	light	27.9318230923774
f6	20171221_Baeza_DevAtlas_Brain_4-1	Brain	4-1	4	1	6	0.742974177689057	NDEELNKLLGGVTIAQGGVLPNIQAVLLPK	""	Q64522; P27661	Histone H2A type 2-B;Histone H2AX	3113.75687	light	24.5815124196739
f6	20171221_Baeza_DevAtlas_Brain_4-1	Brain	4-1	4	1	6	0.742974177689057	NCSETQYESK	1xCarbamidomethyl [C2]	P61982	14-3-3 protein gamma	1245.50521	light	27.0144748108603
f6	20171221_Baeza_DevAtlas_Brain_4-1	Brain	4-1	4	1	6	0.742974177689057	LGANSLLDLVVFGR	""	Q8K2B3	"Succinate dehydrogenase [ubiquinone] flavoprotein subunit	mitochondrial"	1473.84239	light
f6	20171221_Baeza_DevAtlas_Brain_4-1	Brain	4-1	4	1	6	0.742974177689057	LGCFDHAQR	1xCarbamidomethyl [C3]	Q6ZPJ3	(E3-independent) E2 ubiquitin-conjugating enzyme UBE2O	1103.50509	light	22.6513724433788
f6	20171221_Baeza_DevAtlas_Brain_4-1	Brain	4-1	4	1	6	0.742974177689057	NCIIVSPDAGGAK	1xCarbamidomethyl [C2]	Q9CS42	ribose-phosphate pyrophosphokinase 2	1301.65181	light	24.2075206599818
f6	20171221_Baeza_DevAtlas_Brain_4-1	Brain	4-1	4	1	6	0.742974177689057	LGCEVLGVSVDSQFTHLAWINTPR	1xCarbamidomethyl [C3]	Q61171	Peroxiredoxin-2	2699.361	light	30.0000970767415
f6	20171221_Baeza_DevAtlas_Brain_4-1	Brain	4-1	4	1	6	0.742974177689057	NCIPQYTLGHWQK	1xCarbamidomethyl [C2]	""	""	1644.79512	light	24.2450894721318
f6	20171221_Baeza_DevAtlas_Brain_4-1	Brain	4-1	4	1	6	0.742974177689057	IGAWHPAR	""	P27659	60S ribosomal protein L3	907.4897	light	23.2432022451108
f6	20171221_Baeza_DevAtlas_Brain_4-1	Brain	4-1	4	1	6	0.742974177689057	IGAVNCGDDR	1xCarbamidomethyl [C6]	Q9DC23	DnaJ homolog subfamily C member 10	1076.47893	light	21.1858941227493
f6	20171221_Baeza_DevAtlas_Brain_4-1	Brain	4-1	4	1	6	0.742974177689057	LGAVILR	""	""	""	741.49814	light	25.8240533430815
f6	20171221_Baeza_DevAtlas_Brain_4-1	Brain	4-1	4	1	6	0.742974177689057	LGAVFNQVAFPLQYTPR	""	Q921M3-1	Splicing factor 3B subunit 3	1921.03304	light	25.9550750848563
f6	20171221_Baeza_DevAtlas_Brain_4-1	Brain	4-1	4	1	6	0.742974177689057	LGAVDESLSEETQK	""	Q8R180	ERO1-like protein alpha	1505.73296	light	22.5294848875391
f6	20171221_Baeza_DevAtlas_Brain_4-1	Brain	4-1	4	1	6	0.742974177689057	NCLSAAEDKK	1xCarbamidomethyl [C2]	Q8CCK0	Core histone macro-H2A.2	1135.5412	light	25.4276907857648
f6	20171221_Baeza_DevAtlas_Brain_4-1	Brain	4-1	4	1	6	0.742974177689057	LGATIDVEHSHVR	""	Q80X95	Ras-related GTP-binding protein A	1433.74955	light	23.0386345398756
f6	20171221_Baeza_DevAtlas_Brain_4-1	Brain	4-1	4	1	6	0.742974177689057	NCLTNFHGMDLTR	1xCarbamidomethyl [C2]	P97351	40S ribosomal protein S3a	1578.71516	light	28.1203957626828
f6	20171221_Baeza_DevAtlas_Brain_4-1	Brain	4-1	4	1	6	0.742974177689057	NCIVLIDSTPYR	1xCarbamidomethyl [C2]	P62242	40S ribosomal protein S8	1450.73588	light
f6	20171221_Baeza_DevAtlas_Brain_4-1	Brain	4-1	4	1	6	0.742974177689057	NCIVLIDSTPYRQWYESHYALPLGR	1xCarbamidomethyl [C2]	P62242	40S ribosomal protein S8	3051.51454	light
f6	20171221_Baeza_DevAtlas_Brain_4-1	Brain	4-1	4	1	6	0.742974177689057	NCNDFQYESK	1xCarbamidomethyl [C2]	P68510	14-3-3 protein eta	1304.52119	light	26.8313127532775
f6	20171221_Baeza_DevAtlas_Brain_4-1	Brain	4-1	4	1	6	0.742974177689057	LGASNSPGQPNSVK	""	B2RY56	RNA-binding protein 25	1355.69137	light	23.6678703710876
f6	20171221_Baeza_DevAtlas_Brain_4-1	Brain	4-1	4	1	6	0.742974177689057	LGASNLPAGISLPASAK	""	P10852-2	Isoform 2 of 4F2 cell-surface antigen heavy chain	1566.88498	light	25.3438447242332
f6	20171221_Baeza_DevAtlas_Brain_4-1	Brain	4-1	4	1	6	0.742974177689057	NCPHIVVGTPGR	1xCarbamidomethyl [C2]	Q9Z1N5	spliceosome RNA helicase DDX39B	1306.66846	light	26.27898052708
f6	20171221_Baeza_DevAtlas_Brain_4-1	Brain	4-1	4	1	6	0.742974177689057	NCPHVVVGTPGR	1xCarbamidomethyl [C2]	Q8VDW0-1	ATP-dependent RNA helicase DDX39A	1292.65281	light	24.5085053166731
f6	20171221_Baeza_DevAtlas_Brain_4-1	Brain	4-1	4	1	6	0.742974177689057	LGAQALLGAAK	""	Q922Q4	Pyrroline-5-carboxylate reductase 2	1012.61496	light	26.0834904254802
f6	20171221_Baeza_DevAtlas_Brain_4-1	Brain	4-1	4	1	6	0.742974177689057	LGAPQTHLGLK	""	Q9D8Y0	EF-hand domain-containing protein D2	1134.66297	light	25.0590172085849
f6	20171221_Baeza_DevAtlas_Brain_4-1	Brain	4-1	4	1	6	0.742974177689057	NCPWTVALWSR	1xCarbamidomethyl [C2]	Q9JLI8-1	Squamous cell carcinoma antigen recognized by T-cells 3	1389.67322	light	23.998715061517
f6	20171221_Baeza_DevAtlas_Brain_4-1	Brain	4-1	4	1	6	0.742974177689057	LGAPISSGLSDLFDLTSGVGTLSGSYVAPK	""	O35643	AP-1 complex subunit beta-1	2909.51424	light
f6	20171221_Baeza_DevAtlas_Brain_4-1	Brain	4-1	4	1	6	0.742974177689057	LGAPENSGISTLER	""	F8VPU2	"FERM	RhoGEF and pleckstrin domain-containing protein 1"	1443.7438	light
f6	20171221_Baeza_DevAtlas_Brain_4-1	Brain	4-1	4	1	6	0.742974177689057	LGAPALTSR	""	""	""	885.51524	light	25.2015385272887
f6	20171221_Baeza_DevAtlas_Brain_4-1	Brain	4-1	4	1	6	0.742974177689057	LGANSGLHIIIFDEIDAICK	1xCarbamidomethyl [C19]	P46460	Vesicle-fusing ATPase	2199.14782	light	22.8722198335936
f6	20171221_Baeza_DevAtlas_Brain_4-1	Brain	4-1	4	1	6	0.742974177689057	LFYVPQRPYMTLGTLR	""	P55096	ATP-binding cassette sub-family D member 3	1955.05715	light	23.5296730130183
f6	20171221_Baeza_DevAtlas_Brain_4-1	Brain	4-1	4	1	6	0.742974177689057	IFYVNYLSELSEHVK	""	Q5FWK3	rho GTPase-activating protein 1	1840.94798	light	22.6403618969251
f6	20171221_Baeza_DevAtlas_Brain_4-1	Brain	4-1	4	1	6	0.742974177689057	NDEELNKLLGK	""	Q64523	Histone H2A type 2-C	1272.67941	light	26.4237353375736
f6	20171221_Baeza_DevAtlas_Brain_4-1	Brain	4-1	4	1	6	0.742974177689057	NDLAVVDVR	""	P09405	Nucleolin	1000.54218	light	27.8043974273365
f6	20171221_Baeza_DevAtlas_Brain_4-1	Brain	4-1	4	1	6	0.742974177689057	IFVMATHGLLSSDAPR	""	Q8R574	Phosphoribosyl pyrophosphate synthase-associated protein 2	1714.8945	light	23.9502050132494
f6	20171221_Baeza_DevAtlas_Brain_4-1	Brain	4-1	4	1	6	0.742974177689057	LFVLTTK	""	Q6PIP5	NudC domain-containing protein 1	821.51312	light	23.3563612927663
f6	20171221_Baeza_DevAtlas_Brain_4-1	Brain	4-1	4	1	6	0.742974177689057	LFVLLQTSK	""	Q8BY87-1	ubiquitin carboxyl-terminal hydrolase 47	1048.64011	light	24.2680223565493
f6	20171221_Baeza_DevAtlas_Brain_4-1	Brain	4-1	4	1	6	0.742974177689057	NDLNHSTQFVQGLALCTLGCMGSSEMCR	3xCarbamidomethyl [C16; C20; C27]	P22892	AP-1 complex subunit gamma-1	3186.38935	light	21.8059068878903
f6	20171221_Baeza_DevAtlas_Brain_4-1	Brain	4-1	4	1	6	0.742974177689057	LFVIGGK	""	Q8BHI4	Kelch repeat and BTB domain-containing protein 3	733.46069	light	29.7347592020528
f6	20171221_Baeza_DevAtlas_Brain_4-1	Brain	4-1	4	1	6	0.742974177689057	LFVLFGAEILKK	""	Q93092	Transaldolase	1377.85043	light	22.6763730818153
f6	20171221_Baeza_DevAtlas_Brain_4-1	Brain	4-1	4	1	6	0.742974177689057	NDLNPMFLDQVAK	""	P27612	Phospholipase A-2-activating protein	1504.74644	light	23.7110065928428
f6	20171221_Baeza_DevAtlas_Brain_4-1	Brain	4-1	4	1	6	0.742974177689057	LFVLFGAEILK	""	Q93092	Transaldolase	1249.75547	light
f6	20171221_Baeza_DevAtlas_Brain_4-1	Brain	4-1	4	1	6	0.742974177689057	NDLQLQVQAESENLLDAEER	""	P13541	Myosin-3	2314.11572	light
f6	20171221_Baeza_DevAtlas_Brain_4-1	Brain	4-1	4	1	6	0.742974177689057	LFVLDDR	""	Q8K341-2; Q8K341	Isoform 2 of Alpha-tubulin N-acetyltransferase 1;Alpha-tubulin N-acetyltransferase 1	877.47779	light
f6	20171221_Baeza_DevAtlas_Brain_4-1	Brain	4-1	4	1	6	0.742974177689057	LFVGTPIDGK	""	P70206	Plexin-A1	1046.58807	light	23.5886679770514
f6	20171221_Baeza_DevAtlas_Brain_4-1	Brain	4-1	4	1	6	0.742974177689057	LFVGSIPK	""	Q7TMK9	Heterogeneous nuclear ribonucleoprotein Q	860.52402	light	28.049201448449
f6	20171221_Baeza_DevAtlas_Brain_4-1	Brain	4-1	4	1	6	0.742974177689057	IFVGNVSAACTSQELR	1xCarbamidomethyl [C10]	Q8C2Q3	RNA-binding protein 14	1751.87449	light	25.6460472076733
f6	20171221_Baeza_DevAtlas_Brain_4-1	Brain	4-1	4	1	6	0.742974177689057	LFVGNLPTDITEEDFKR	""	Q8R326	Paraspeckle component 1	1994.02293	light	23.0515747257903
f6	20171221_Baeza_DevAtlas_Brain_4-1	Brain	4-1	4	1	6	0.742974177689057	LFVGNLPTDITEEDFK	""	Q8R326	Paraspeckle component 1	1837.92182	light	24.8870945247008
f6	20171221_Baeza_DevAtlas_Brain_4-1	Brain	4-1	4	1	6	0.742974177689057	LFVGNLPPDITEEEMR	""	Q99K48	Non-POU domain-containing octamer-binding protein	1859.92078	light	27.7695042414602
f6	20171221_Baeza_DevAtlas_Brain_4-1	Brain	4-1	4	1	6	0.742974177689057	LFVGNLPADITEDEFKR	""	Q8VIJ6	"splicing factor	proline- and glutamine-rich"	1964.01237	light
f6	20171221_Baeza_DevAtlas_Brain_4-1	Brain	4-1	4	1	6	0.742974177689057	LFVGNLPADITEDEFK	""	Q8VIJ6	"splicing factor	proline- and glutamine-rich"	1807.91126	light
f6	20171221_Baeza_DevAtlas_Brain_4-1	Brain	4-1	4	1	6	0.742974177689057	NDLSICGTLHSVDQYLNIK	1xCarbamidomethyl [C6]	O35900	U6 snRNA-associated Sm-like protein LSm2	2190.08594	light	25.3006615231933
f6	20171221_Baeza_DevAtlas_Brain_4-1	Brain	4-1	4	1	6	0.742974177689057	NDISSHPPVEGSYAPR	""	Q78PY7	staphylococcal nuclease domain-containing protein 1	1725.81909	light	25.1058622429356
f6	20171221_Baeza_DevAtlas_Brain_4-1	Brain	4-1	4	1	6	0.742974177689057	IFVGLCQVGAWGCFDEFNRLEER	2xCarbamidomethyl [C6; C13]	Q9JHU4	Cytoplasmic dynein 1 heavy chain 1	2802.31267	light	24.607572896491
f6	20171221_Baeza_DevAtlas_Brain_4-1	Brain	4-1	4	1	6	0.742974177689057	NDITAWQECVNNSMAQLEHQAVR	1xCarbamidomethyl [C9]	Q9D287	Pre-mRNA-splicing factor spf27	2714.24096	light	23.4046456458187
f6	20171221_Baeza_DevAtlas_Brain_4-1	Brain	4-1	4	1	6	0.742974177689057	NDLVEALKR	""	P47757-2	Isoform 2 of F-actin-capping protein subunit beta	1057.60003	light	25.0572700850897
f6	20171221_Baeza_DevAtlas_Brain_4-1	Brain	4-1	4	1	6	0.742974177689057	IFVGGLSVNTTVEDVK	""	Q61474	RNA-binding protein Musashi homolog 1	1677.90578	light	23.0598164316657
f6	20171221_Baeza_DevAtlas_Brain_4-1	Brain	4-1	4	1	6	0.742974177689057	IFVPAR	""	Q9CXZ1	"NADH dehydrogenase [ubiquinone] iron-sulfur protein 4	mitochondrial"	702.42972	light
f6	20171221_Baeza_DevAtlas_Brain_4-1	Brain	4-1	4	1	6	0.742974177689057	IFVPDYDPTIEDSYLK	""	O08989	Ras-related protein M-Ras	1914.93714	light	22.8381173980892
f6	20171221_Baeza_DevAtlas_Brain_4-1	Brain	4-1	4	1	6	0.742974177689057	NDIAINELMK	""	P26516	26S proteasome non-ATPase regulatory subunit 7	1160.59799	light
f6	20171221_Baeza_DevAtlas_Brain_4-1	Brain	4-1	4	1	6	0.742974177689057	LFVQDLTTR	""	P28738	kinesin heavy chain isoform 5C	1092.60479	light	25.6562112838035
f6	20171221_Baeza_DevAtlas_Brain_4-1	Brain	4-1	4	1	6	0.742974177689057	NDEELNKLLGR	""	Q8CGP5; Q8R1M2	Histone H2A type 1-F;Histone H2A.J	1300.68555	light	27.5181603950462
f6	20171221_Baeza_DevAtlas_Brain_4-1	Brain	4-1	4	1	6	0.742974177689057	NDEVSSLDAFLDLIR	""	P43006-1	excitatory amino acid transporter 2	1706.85956	light	23.4883808949926
f6	20171221_Baeza_DevAtlas_Brain_4-1	Brain	4-1	4	1	6	0.742974177689057	IFYQFLYNNNTR	""	Q80U70	Polycomb protein suz12	1592.7856	light
f6	20171221_Baeza_DevAtlas_Brain_4-1	Brain	4-1	4	1	6	0.742974177689057	IFYPETTDIYDRK	""	Q9JKF1	Ras GTPase-activating-like protein IQGAP1	1660.82171	light	21.8006246520655
f6	20171221_Baeza_DevAtlas_Brain_4-1	Brain	4-1	4	1	6	0.742974177689057	IFYPETTDIYDR	""	Q9JKF1	Ras GTPase-activating-like protein IQGAP1	1532.72675	light	21.6389590676012
f6	20171221_Baeza_DevAtlas_Brain_4-1	Brain	4-1	4	1	6	0.742974177689057	NDEWAR	""	O88487	cytoplasmic dynein 1 intermediate chain 2	790.34784	light	23.3581839569619
f6	20171221_Baeza_DevAtlas_Brain_4-1	Brain	4-1	4	1	6	0.742974177689057	LFYLALPPTVYEAVTK	""	Q00612	Glucose-6-phosphate 1-dehydrogenase X	1825.0146	light	24.7125318282451
f6	20171221_Baeza_DevAtlas_Brain_4-1	Brain	4-1	4	1	6	0.742974177689057	IFYHPETTQLMILSASEATVK	""	Q61584	Fragile X mental retardation syndrome-related protein 1	2379.22646	light	22.8633631804031
f6	20171221_Baeza_DevAtlas_Brain_4-1	Brain	4-1	4	1	6	0.742974177689057	NDFEIVLPENAEK	""	Q6A068	Cell division cycle 5-like protein	1517.74821	light
f6	20171221_Baeza_DevAtlas_Brain_4-1	Brain	4-1	4	1	6	0.742974177689057	NDFEIVLPENAEKELEER	""	Q6A068	Cell division cycle 5-like protein	2174.06117	light	21.8600228457497
f6	20171221_Baeza_DevAtlas_Brain_4-1	Brain	4-1	4	1	6	0.742974177689057	LFYADHPFIFLVR	""	P19324	Serpin H1	1637.88386	light	27.4582609425667
f6	20171221_Baeza_DevAtlas_Brain_4-1	Brain	4-1	4	1	6	0.742974177689057	NDFLVLHLADLIR	""	Q5PRF0-1	HEAT repeat-containing protein 5A	1538.86894	light
f6	20171221_Baeza_DevAtlas_Brain_4-1	Brain	4-1	4	1	6	0.742974177689057	IFVGGLSPDTPEEK	""	Q60668-1	heterogeneous nuclear ribonucleoprotein D0	1488.75805	light
f6	20171221_Baeza_DevAtlas_Brain_4-1	Brain	4-1	4	1	6	0.742974177689057	NDFQLIGIQDGYLSLLQDSGEVR	""	P63242	Eukaryotic translation initiation factor 5A-1	2580.29402	light	26.6123882189524
f6	20171221_Baeza_DevAtlas_Brain_4-1	Brain	4-1	4	1	6	0.742974177689057	IFWEVFHELPLEK	""	Q6PAV2	Probable E3 ubiquitin-protein ligase HERC4	1686.88901	light	22.5615216714828
f6	20171221_Baeza_DevAtlas_Brain_4-1	Brain	4-1	4	1	6	0.742974177689057	LFVWEILHSTIR	""	Q3UYV9	Nuclear cap-binding protein subunit 1	1513.85256	light	24.9791045588285
f6	20171221_Baeza_DevAtlas_Brain_4-1	Brain	4-1	4	1	6	0.742974177689057	NDFQLIGIQDGYLSLLQDSGEVREDLRLPEGDLGK	""	P63242	Eukaryotic translation initiation factor 5A-1	3902.97705	light
f6	20171221_Baeza_DevAtlas_Brain_4-1	Brain	4-1	4	1	6	0.742974177689057	NDFTEEEEAQVR	""	Q9WTX5	s-phase kinase-associated protein 1	1466.63939	light	26.7410598797859
f6	20171221_Baeza_DevAtlas_Brain_4-1	Brain	4-1	4	1	6	0.742974177689057	NDFTEEEEAQVRK	""	Q9WTX5	s-phase kinase-associated protein 1	1594.73435	light	22.8972120400784
f6	20171221_Baeza_DevAtlas_Brain_4-1	Brain	4-1	4	1	6	0.742974177689057	LFVTNDAATILRELEVQHPAAK	""	P42932	T-complex protein 1 subunit theta	2436.32453	light
f6	20171221_Baeza_DevAtlas_Brain_4-1	Brain	4-1	4	1	6	0.742974177689057	LFVTNDAATILR	""	P42932	T-complex protein 1 subunit theta	1333.74743	light	28.4177569899443
f6	20171221_Baeza_DevAtlas_Brain_4-1	Brain	4-1	4	1	6	0.742974177689057	LFVTGLFSLNQDIPAFK	""	Q6P5F9	Exportin-1	1910.04221	light
f6	20171221_Baeza_DevAtlas_Brain_4-1	Brain	4-1	4	1	6	0.742974177689057	NDGTFIGYK	""	P31750	RAC-alpha serine/threonine-protein kinase	1014.48909	light	24.1079017152877
f6	20171221_Baeza_DevAtlas_Brain_4-1	Brain	4-1	4	1	6	0.742974177689057	NDGVLLLQALTR	""	Q9Z1Z0-1	General vesicular transport factor p115	1312.75833	light	25.408258983927
f6	20171221_Baeza_DevAtlas_Brain_4-1	Brain	4-1	4	1	6	0.742974177689057	LFVSGACDASAK	1xCarbamidomethyl [C7]	P62874	Guanine nucleotide-binding protein G(I)/G(S)/G(T) subunit beta-1	1225.58815	light
f6	20171221_Baeza_DevAtlas_Brain_4-1	Brain	4-1	4	1	6	0.742974177689057	NDKDKPLPPLLAR	""	Q6PDQ2	Chromodomain-helicase-DNA-binding protein 4	1476.85329	light	24.6407920183442
f6	20171221_Baeza_DevAtlas_Brain_4-1	Brain	4-1	4	1	6	0.742974177689057	NDFQLIGIQDGYLSLLQDSGEVREDLR	""	P63242	Eukaryotic translation initiation factor 5A-1	3093.54873	light	20.7204670147946
f6	20171221_Baeza_DevAtlas_Brain_4-1	Brain	4-1	4	1	6	0.742974177689057	FQDNFEFIQWFK	""	Q6PER3	Microtubule-associated protein RP/EB family member 3	1648.77945	light	24.7169737980511
f6	20171221_Baeza_DevAtlas_Brain_4-1	Brain	4-1	4	1	6	0.742974177689057	SIITYVATYYHYFSK	""	""	""	1855.92651	light	21.2944903429041
f6	20171221_Baeza_DevAtlas_Brain_4-1	Brain	4-1	4	1	6	0.742974177689057	DIIACGFDINK	1xCarbamidomethyl [C5]	P32921	"Tryptophan--tRNA ligase	cytoplasmic"	1265.61945	light
f6	20171221_Baeza_DevAtlas_Brain_4-1	Brain	4-1	4	1	6	0.742974177689057	CFHVFCFECVK	2xCarbamidomethyl [C6; C9]; 1xCarbamidomethyl [N-Term]	Q5DTM8	E3 ubiquitin-protein ligase BRE1A	1532.64832	light	21.7667585817357
f6	20171221_Baeza_DevAtlas_Brain_4-1	Brain	4-1	4	1	6	0.742974177689057	VISNEFNSR	""	O08759	Ubiquitin-protein ligase E3A	1065.53235	light	24.6923911033115
f6	20171221_Baeza_DevAtlas_Brain_4-1	Brain	4-1	4	1	6	0.742974177689057	CFGPTAQAAQLESSKK	1xCarbamidomethyl [C1]	Q64737	trifunctional purine biosynthetic protein adenosine-3	1722.84795	light
f6	20171221_Baeza_DevAtlas_Brain_4-1	Brain	4-1	4	1	6	0.742974177689057	CFGPTAQAAQLESSK	1xCarbamidomethyl [C1]	Q64737	trifunctional purine biosynthetic protein adenosine-3	1594.75298	light	22.8241573814841
f6	20171221_Baeza_DevAtlas_Brain_4-1	Brain	4-1	4	1	6	0.742974177689057	CFGGLQK	1xCarbamidomethyl [N-Term]	Q9R0P3	S-formylglutathione hydrolase	809.39744	light	25.3243345318273
f6	20171221_Baeza_DevAtlas_Brain_4-1	Brain	4-1	4	1	6	0.742974177689057	CFGFVTYSNVEEADAAMAASPHAVDGNTVELKR	1xCarbamidomethyl [N-Term]	Q9CX86	Heterogeneous nuclear ribonucleoprotein A0	3556.64714	light	25.3891287172566
f6	20171221_Baeza_DevAtlas_Brain_4-1	Brain	4-1	4	1	6	0.742974177689057	CFGFVTYSNVEEADAAMAASPHAVDGNTVELKR	1xPyro-carbamidomethyl [N-Term]	Q9CX86	Heterogeneous nuclear ribonucleoprotein A0	3539.62059	light	23.9779035124579
f6	20171221_Baeza_DevAtlas_Brain_4-1	Brain	4-1	4	1	6	0.742974177689057	CFGFVTYSNVEEADAAMAASPHAVDGNTVELK	1xCarbamidomethyl [N-Term]	Q9CX86	Heterogeneous nuclear ribonucleoprotein A0	3400.54603	light	25.2114781043096
f6	20171221_Baeza_DevAtlas_Brain_4-1	Brain	4-1	4	1	6	0.742974177689057	CFGFVTYSNVEEADAAMAASPHAVDGNTVELK	1xPyro-carbamidomethyl [N-Term]	Q9CX86	Heterogeneous nuclear ribonucleoprotein A0	3383.51948	light	22.9816357385599
f6	20171221_Baeza_DevAtlas_Brain_4-1	Brain	4-1	4	1	6	0.742974177689057	VLSNRPIMFR	""	P97855	Ras GTPase-activating protein-binding protein 1	1232.69322	light	26.3631784925776
f6	20171221_Baeza_DevAtlas_Brain_4-1	Brain	4-1	4	1	6	0.742974177689057	CFFDIAINNQPAGR	1xCarbamidomethyl [N-Term]	A2AR02	peptidyl-prolyl cis-trans isomerase g	1622.77439	light	21.1052070933454
f6	20171221_Baeza_DevAtlas_Brain_4-1	Brain	4-1	4	1	6	0.742974177689057	VLSMTGVGQTLVWCLHKE	1xCarbamidomethyl [C14]	P99025	GTP cyclohydrolase 1 feedback regulatory protein	2058.05108	light
f6	20171221_Baeza_DevAtlas_Brain_4-1	Brain	4-1	4	1	6	0.742974177689057	CFFDIAINNQPAGR	1xPyro-carbamidomethyl [N-Term]	A2AR02	peptidyl-prolyl cis-trans isomerase g	1605.74784	light	21.6508893714959
f6	20171221_Baeza_DevAtlas_Brain_4-1	Brain	4-1	4	1	6	0.742974177689057	CFEEDFR	1xCarbamidomethyl [N-Term]	Q8C9H6-1; Q8C079	Striatin-interacting proteins 2;striatin-interacting protein 1	1002.39856	light	22.1982833107338
f6	20171221_Baeza_DevAtlas_Brain_4-1	Brain	4-1	4	1	6	0.742974177689057	VLSRPEELEAEAVFR	""	Q62188	Dihydropyrimidinase-related protein 3	1744.92282	light	26.1937834870385
f6	20171221_Baeza_DevAtlas_Brain_4-1	Brain	4-1	4	1	6	0.742974177689057	VLSRPEEVEAEAVNR	""	O08553	Dihydropyrimidinase-related protein 2	1697.88169	light	26.0930213627113
f6	20171221_Baeza_DevAtlas_Brain_4-1	Brain	4-1	4	1	6	0.742974177689057	VLSRPNAQELPSMYQR	""	O35129	Prohibitin-2	1888.96979	light	24.6607576020916
f6	20171221_Baeza_DevAtlas_Brain_4-1	Brain	4-1	4	1	6	0.742974177689057	CFALYR	1xCarbamidomethyl [N-Term]	Q9CZW5	Mitochondrial import receptor subunit TOM70	829.40252	light	23.852655990821
f6	20171221_Baeza_DevAtlas_Brain_4-1	Brain	4-1	4	1	6	0.742974177689057	CFAETPNKK	1xCarbamidomethyl [N-Term]	O08810	116 kDa U5 small nuclear ribonucleoprotein component	1094.52991	light	22.8155830429835
f6	20171221_Baeza_DevAtlas_Brain_4-1	Brain	4-1	4	1	6	0.742974177689057	CEYPAACNALETLLIHR	Carbamidomethyl [C]; 1xCarbamidomethyl [N-Term]	Q9Z110-1	delta-1-pyrroline-5-carboxylate synthase	2030.97864	light	23.1942554842569
f6	20171221_Baeza_DevAtlas_Brain_4-1	Brain	4-1	4	1	6	0.742974177689057	CEYPAACNALETLLIHR	1xCarbamidomethyl [C7]; 1xPyro-carbamidomethyl [N-Term]	Q9Z110-1	delta-1-pyrroline-5-carboxylate synthase	2013.95209	light	22.8938969605617
f6	20171221_Baeza_DevAtlas_Brain_4-1	Brain	4-1	4	1	6	0.742974177689057	VISSANR	""	P62918	60S ribosomal protein L8	746.41553	light
f6	20171221_Baeza_DevAtlas_Brain_4-1	Brain	4-1	4	1	6	0.742974177689057	CETDGTSILTPWYK	1xCarbamidomethyl [C1]	Q3UYV9	Nuclear cap-binding protein subunit 1	1670.77305	light	23.5583749332241
f6	20171221_Baeza_DevAtlas_Brain_4-1	Brain	4-1	4	1	6	0.742974177689057	CESGFIEELPEETR	1xCarbamidomethyl [N-Term]	Q91YL2	E3 ubiquitin-protein ligase RNF126	1695.75304	light	21.7921454716037
f6	20171221_Baeza_DevAtlas_Brain_4-1	Brain	4-1	4	1	6	0.742974177689057	CFEKNEAIQAAHDSVAQEGQCR	2xCarbamidomethyl [C1; C21]	Q9R0P9	Ubiquitin carboxyl-terminal hydrolase isozyme L1	2548.13034	light	25.6063812642183
f6	20171221_Baeza_DevAtlas_Brain_4-1	Brain	4-1	4	1	6	0.742974177689057	VLSLYASGR	""	P60710; P68033; P63260	"Actin	cytoplasmic 1;Actin	alpha cardiac muscle 1;Actin	cytoplasmic 2"
f6	20171221_Baeza_DevAtlas_Brain_4-1	Brain	4-1	4	1	6	0.742974177689057	CFIEEIPDETMVIGNYR	1xCarbamidomethyl [N-Term]; 1xCarbamidomethyl [C1]	Q99KF1; Q8R1V4	Transmembrane emp24 domain-containing protein 9;Transmembrane emp24 domain-containing protein 4	2085.96199	light	24.093573113326
f6	20171221_Baeza_DevAtlas_Brain_4-1	Brain	4-1	4	1	6	0.742974177689057	CFLLIFR	1xCarbamidomethyl [N-Term]	Q8VEF1-1	GRAM domain-containing protein 1A	968.53862	light	20.5991700831225
f6	20171221_Baeza_DevAtlas_Brain_4-1	Brain	4-1	4	1	6	0.742974177689057	VLSHQDDTALLK	""	Q9D5V5	Cullin-5	1339.72161	light	22.6070292015622
f6	20171221_Baeza_DevAtlas_Brain_4-1	Brain	4-1	4	1	6	0.742974177689057	CGDLEEELKNVTNNLK	1xCarbamidomethyl [N-Term]; 1xCarbamidomethyl [C1]	Q6IRU2	Tropomyosin alpha-4 chain	1875.91167	light	24.0746368715063
f6	20171221_Baeza_DevAtlas_Brain_4-1	Brain	4-1	4	1	6	0.742974177689057	CGDLEEELKNVTNNLK	1xPyro-carbamidomethyl [N-Term]	Q6IRU2	Tropomyosin alpha-4 chain	1858.88512	light	23.7475716201113
f6	20171221_Baeza_DevAtlas_Brain_4-1	Brain	4-1	4	1	6	0.742974177689057	CGDLEEELK	1xCarbamidomethyl [N-Term]	P58774; Q6IRU2	Tropomyosin beta chain;Tropomyosin alpha-4 chain	1092.48777	light	24.1137935041301
f6	20171221_Baeza_DevAtlas_Brain_4-1	Brain	4-1	4	1	6	0.742974177689057	VISICYFEQENDWWVCK	2xCarbamidomethyl [C5; C16]	Q9WV32	Actin-related protein 2/3 complex subunit 1B	2276.01509	light	19.9693514745408
f6	20171221_Baeza_DevAtlas_Brain_4-1	Brain	4-1	4	1	6	0.742974177689057	CGDGAFLLTTTPR	1xCarbamidomethyl [N-Term]	Q8R326	Paraspeckle component 1	1408.68893	light	24.4937783836888
f6	20171221_Baeza_DevAtlas_Brain_4-1	Brain	4-1	4	1	6	0.742974177689057	CGDGAFLLTTTPR	1xPyro-carbamidomethyl [N-Term]	Q8R326	Paraspeckle component 1	1391.66238	light	23.4767017122468
f6	20171221_Baeza_DevAtlas_Brain_4-1	Brain	4-1	4	1	6	0.742974177689057	VLSIGDGIAR	""	Q03265	"ATP synthase subunit alpha	mitochondrial"	1000.57857	light
f6	20171221_Baeza_DevAtlas_Brain_4-1	Brain	4-1	4	1	6	0.742974177689057	CFYNSDGDFLIVPQK	1xCarbamidomethyl [N-Term]	O09173	"Homogentisate 1	2-dioxygenase"	1802.8418	light
f6	20171221_Baeza_DevAtlas_Brain_4-1	Brain	4-1	4	1	6	0.742974177689057	VLSILISR	""	Q922D4-1	Serine/threonine-protein phosphatase 6 regulatory subunit 3	900.58768	light	23.1738285374176
f6	20171221_Baeza_DevAtlas_Brain_4-1	Brain	4-1	4	1	6	0.742974177689057	CFVYPLDFAR	1xCarbamidomethyl [N-Term]	P48962; P51881	ADP/ATP translocase 1;ADP/ATP translocase 2	1287.61906	light	21.1575699088485
f6	20171221_Baeza_DevAtlas_Brain_4-1	Brain	4-1	4	1	6	0.742974177689057	CFVDGSEEIGNDFK	1xCarbamidomethyl [C1]	P97792-1	Coxsackievirus and adenovirus receptor homolog	1616.68971	light	26.2492295042564
f6	20171221_Baeza_DevAtlas_Brain_4-1	Brain	4-1	4	1	6	0.742974177689057	CFSVSMLAGPNDR	1xCarbamidomethyl [N-Term]	P70362	Ubiquitin recognition factor in ER-associated degradation protein 1	1453.65625	light	20.8828162575578
f6	20171221_Baeza_DevAtlas_Brain_4-1	Brain	4-1	4	1	6	0.742974177689057	CFSQSSHLR	1xCarbamidomethyl [N-Term]	Q9ERU3	zinc finger protein 22	1121.51565	light	23.3903276697712
f6	20171221_Baeza_DevAtlas_Brain_4-1	Brain	4-1	4	1	6	0.742974177689057	CFSQSSHLR	1xPyro-carbamidomethyl [N-Term]	Q9ERU3	zinc finger protein 22	1104.4891	light	23.2883406040654
f6	20171221_Baeza_DevAtlas_Brain_4-1	Brain	4-1	4	1	6	0.742974177689057	CFSIDNPGYEPEVVAVHPGGDTVAVGGTDGNVR	1xCarbamidomethyl [C1]	O88342	WD repeat-containing protein 1	3385.57536	light	23.8816830785179
f6	20171221_Baeza_DevAtlas_Brain_4-1	Brain	4-1	4	1	6	0.742974177689057	CFSEENHEPLR	1xCarbamidomethyl [N-Term]; 1xCarbamidomethyl [C1]	Q9EQH3	Vacuolar protein sorting-associated protein 35	1417.61649	light	24.8846392549202
f6	20171221_Baeza_DevAtlas_Brain_4-1	Brain	4-1	4	1	6	0.742974177689057	CFSEENHEPLR	1xPyro-carbamidomethyl [N-Term]	Q9EQH3	Vacuolar protein sorting-associated protein 35	1400.58994	light	24.8676439242408
f6	20171221_Baeza_DevAtlas_Brain_4-1	Brain	4-1	4	1	6	0.742974177689057	VLSLNFSECHTK	1xCarbamidomethyl [C9]	P97379-1	Ras GTPase-activating protein-binding protein 2	1434.70458	light	26.3716497397027
f6	20171221_Baeza_DevAtlas_Brain_4-1	Brain	4-1	4	1	6	0.742974177689057	CFQEMLEEEEEHEWFIPAR	1xCarbamidomethyl [N-Term]	Q9D6V8	Polyadenylate-binding protein-interacting protein 2	2509.07987	light
f6	20171221_Baeza_DevAtlas_Brain_4-1	Brain	4-1	4	1	6	0.742974177689057	CFLVYSER	1xCarbamidomethyl [N-Term]	Q9CW46	Ribonucleoprotein PTB-binding 1	1073.50844	light	23.2420469900596
f6	20171221_Baeza_DevAtlas_Brain_4-1	Brain	4-1	4	1	6	0.742974177689057	VISLSGEHSIIGR	""	P08228	Superoxide dismutase [Cu-Zn]	1367.76414	light	29.4303425742894
f6	20171221_Baeza_DevAtlas_Brain_4-1	Brain	4-1	4	1	6	0.742974177689057	CFIVGADNVGSK	1xCarbamidomethyl [N-Term]; 1xCarbamidomethyl [C1]	P14869	60S acidic ribosomal protein P0	1266.6147	light	27.4282552439956
f6	20171221_Baeza_DevAtlas_Brain_4-1	Brain	4-1	4	1	6	0.742974177689057	CFIVGADNVGSK	1xPyro-carbamidomethyl [N-Term]	P14869	60S acidic ribosomal protein P0	1249.58815	light	25.6411536735289
f6	20171221_Baeza_DevAtlas_Brain_4-1	Brain	4-1	4	1	6	0.742974177689057	CFLSWLVK	1xCarbamidomethyl [N-Term]	Q9EPU0-1	Regulator of nonsense transcripts 1	1052.55975	light
f6	20171221_Baeza_DevAtlas_Brain_4-1	Brain	4-1	4	1	6	0.742974177689057	CESAPGCGVWQR	1xCarbamidomethyl [C7]; 1xCarbamidomethyl [N-Term]	P35564	Calnexin	1406.59398	light	24.7656370622954
f6	20171221_Baeza_DevAtlas_Brain_4-1	Brain	4-1	4	1	6	0.742974177689057	CESAFLSK	1xCarbamidomethyl [N-Term]	Q8BP67	60S ribosomal protein L24	941.43969	light	27.2433903271017
f6	20171221_Baeza_DevAtlas_Brain_4-1	Brain	4-1	4	1	6	0.742974177689057	VISSIEQK	""	P68510; P68254-1; P61982; Q9CQV8-1	14-3-3 protein eta;14-3-3 protein theta;14-3-3 protein gamma;14-3-3 protein beta/alpha	903.51457	light
f6	20171221_Baeza_DevAtlas_Brain_4-1	Brain	4-1	4	1	6	0.742974177689057	CEIQEAVSR	1xCarbamidomethyl [N-Term]	A2AWA9	Rab GTPase-activating protein 1	1091.51498	light	22.3254403796925
f6	20171221_Baeza_DevAtlas_Brain_4-1	Brain	4-1	4	1	6	0.742974177689057	CEASAVPAPDFEWYR	1xCarbamidomethyl [N-Term]	Q8BLK3	Limbic system-associated membrane protein	1797.7901	light	23.3408769469976
f6	20171221_Baeza_DevAtlas_Brain_4-1	Brain	4-1	4	1	6	0.742974177689057	CEAFGWHTIIVDGHSVEELCK	2xCarbamidomethyl [C1; C20]	P40142	Transketolase	2487.14314	light	25.5367769908155
f6	20171221_Baeza_DevAtlas_Brain_4-1	Brain	4-1	4	1	6	0.742974177689057	VITDVYYVDGTEVER	""	P70399	TP53-binding protein 1	1757.85922	light	24.882933117037
f6	20171221_Baeza_DevAtlas_Brain_4-1	Brain	4-1	4	1	6	0.742974177689057	VLTEAVDDITSVDDFLSVSENHILEDVNK	""	Q61301	Catenin alpha-2	3216.57942	light	25.1472631612782
f6	20171221_Baeza_DevAtlas_Brain_4-1	Brain	4-1	4	1	6	0.742974177689057	CDVLWEDFHQK	1xCarbamidomethyl [N-Term]; 1xCarbamidomethyl [C1]	Q7TQF7	amphiphysin	1476.65763	light	22.8742744829659
f6	20171221_Baeza_DevAtlas_Brain_4-1	Brain	4-1	4	1	6	0.742974177689057	VITEEEK	""	P47963	60S ribosomal protein L13	847.44074	light	26.1103154437387
f6	20171221_Baeza_DevAtlas_Brain_4-1	Brain	4-1	4	1	6	0.742974177689057	CDVDIRK	1xCarbamidomethyl [N-Term]; 1xCarbamidomethyl [C1]	P60710; P63260	"Actin	cytoplasmic 1;Actin	cytoplasmic 2"	905.45093
f6	20171221_Baeza_DevAtlas_Brain_4-1	Brain	4-1	4	1	6	0.742974177689057	VITEEEKNFK	""	P47963	60S ribosomal protein L13	1236.64704	light	25.0771531836992
f6	20171221_Baeza_DevAtlas_Brain_4-1	Brain	4-1	4	1	6	0.742974177689057	CDVDIR	1xCarbamidomethyl [N-Term]	P60710; P63260	"Actin	cytoplasmic 1;Actin	cytoplasmic 2"	777.35596
f6	20171221_Baeza_DevAtlas_Brain_4-1	Brain	4-1	4	1	6	0.742974177689057	VLTEHVADAELEPR	""	Q80VJ3	2'-deoxynucleoside 5'-phosphate N-hydrolase 1	1578.81221	light	23.3327703137708
f6	20171221_Baeza_DevAtlas_Brain_4-1	Brain	4-1	4	1	6	0.742974177689057	VLTEIIASR	""	P48036	annexin A5	1001.59897	light	25.9873952646165
f6	20171221_Baeza_DevAtlas_Brain_4-1	Brain	4-1	4	1	6	0.742974177689057	VLTELLEQER	""	O08784	Treacle protein	1229.67359	light	24.0164397010424
f6	20171221_Baeza_DevAtlas_Brain_4-1	Brain	4-1	4	1	6	0.742974177689057	VITEYLNAQESAK	""	Q78PY7	staphylococcal nuclease domain-containing protein 1	1465.7533	light	24.1926391230308
f6	20171221_Baeza_DevAtlas_Brain_4-1	Brain	4-1	4	1	6	0.742974177689057	VLTFALSEEVRPQDTVSVIGGVAGGSK	""	Q11011	puromycin-sensitive aminopeptidase	2716.45158	light	26.0029452901032
f6	20171221_Baeza_DevAtlas_Brain_4-1	Brain	4-1	4	1	6	0.742974177689057	CDRVDQLTAQLADLAAR	1xCarbamidomethyl [C1]; 1xCarbamidomethyl [N-Term]	Q64727	Vinculin	1915.96543	light
f6	20171221_Baeza_DevAtlas_Brain_4-1	Brain	4-1	4	1	6	0.742974177689057	VLTFDLTK	""	Q9CU62	structural maintenance of chromosomes protein 1a	936.54006	light	23.160851213644
f6	20171221_Baeza_DevAtlas_Brain_4-1	Brain	4-1	4	1	6	0.742974177689057	VITFIDLAGHEK	""	O08582	GTP-binding protein 1	1342.73653	light	24.3050420529584
f6	20171221_Baeza_DevAtlas_Brain_4-1	Brain	4-1	4	1	6	0.742974177689057	CDQDAQNPLSAGLQGACLMETVELLQAK	1xCarbamidomethyl [C17]; 1xCarbamidomethyl [N-Term]	Q99KJ8	dynactin subunit 2	3060.44348	light	23.08449180871
f6	20171221_Baeza_DevAtlas_Brain_4-1	Brain	4-1	4	1	6	0.742974177689057	CDPVFDFGTGPR	1xCarbamidomethyl [N-Term]	Q8BJW6-1	Eukaryotic translation initiation factor 2A	1367.60486	light	22.6561222580125
f6	20171221_Baeza_DevAtlas_Brain_4-1	Brain	4-1	4	1	6	0.742974177689057	CDPVFDFGTGPR	1xPyro-carbamidomethyl [N-Term]	Q8BJW6-1	Eukaryotic translation initiation factor 2A	1350.57831	light
f6	20171221_Baeza_DevAtlas_Brain_4-1	Brain	4-1	4	1	6	0.742974177689057	VLTFLR	""	Q61699; P41216	Heat shock protein 105 kDa;Long-chain-fatty-acid--CoA ligase 1	748.47159	light	25.146328232608
f6	20171221_Baeza_DevAtlas_Brain_4-1	Brain	4-1	4	1	6	0.742974177689057	CDPHEATCYDDGK	1xCarbamidomethyl [C8]; 1xCarbamidomethyl [N-Term]	P11276	fibronectin	1567.57878	light
f6	20171221_Baeza_DevAtlas_Brain_4-1	Brain	4-1	4	1	6	0.742974177689057	CDPAPFYLFDEIDQALDAQHR	1xCarbamidomethyl [N-Term]; 1xCarbamidomethyl [C1]	Q9CW03	Structural maintenance of chromosomes protein 3	2521.14525	light	23.8577571393759
f6	20171221_Baeza_DevAtlas_Brain_4-1	Brain	4-1	4	1	6	0.742974177689057	CDPAGYYCGFK	1xCarbamidomethyl [C8]; 1xCarbamidomethyl [N-Term]	Q9QUM9	Proteasome subunit alpha type-6	1337.52892	light	26.4761283881974
f6	20171221_Baeza_DevAtlas_Brain_4-1	Brain	4-1	4	1	6	0.742974177689057	CDPAGYYCGFK	1xCarbamidomethyl [C8]; 1xPyro-carbamidomethyl [N-Term]	Q9QUM9	Proteasome subunit alpha type-6	1320.50237	light	24.8909497192868
f6	20171221_Baeza_DevAtlas_Brain_4-1	Brain	4-1	4	1	6	0.742974177689057	CEASNIVGK	1xCarbamidomethyl [N-Term]	Q8R5M8	Cell adhesion molecule 1	977.47206	light	24.0791761509972
f6	20171221_Baeza_DevAtlas_Brain_4-1	Brain	4-1	4	1	6	0.742974177689057	VISGVLQLGNIAFK	""	Q8VDD5	Myosin-9	1458.86788	light	25.2409333777217
f6	20171221_Baeza_DevAtlas_Brain_4-1	Brain	4-1	4	1	6	0.742974177689057	VITAFNDGLNHLDSLK	1xLabel:13C(6)15N(2) [K16]	P02088	Hemoglobin subunit beta-1	1764.93702	light
f6	20171221_Baeza_DevAtlas_Brain_4-1	Brain	4-1	4	1	6	0.742974177689057	VLSWIPSNNHQLQLAGALAIANFAR	""	""	""	2704.46818	light	24.6357685947887
f6	20171221_Baeza_DevAtlas_Brain_4-1	Brain	4-1	4	1	6	0.742974177689057	CELLYEGPPDDEAAMGIK	1xCarbamidomethyl [N-Term]; 1xCarbamidomethyl [C1]	P58252	Elongation factor 2	2007.9038	light	27.3953438434531
f6	20171221_Baeza_DevAtlas_Brain_4-1	Brain	4-1	4	1	6	0.742974177689057	CELLYEGPPDDEAAMGIK	1xPyro-carbamidomethyl [N-Term]	P58252	Elongation factor 2	1990.87726	light	24.8383115215856
f6	20171221_Baeza_DevAtlas_Brain_4-1	Brain	4-1	4	1	6	0.742974177689057	CELFDQNLK	1xCarbamidomethyl [C1]; 1xCarbamidomethyl [N-Term]	Q9ES56	Trafficking protein particle complex subunit 4	1166.55104	light	23.0653217897583
f6	20171221_Baeza_DevAtlas_Brain_4-1	Brain	4-1	4	1	6	0.742974177689057	CELENCQPFVVETLHGK	1xCarbamidomethyl [C6]; 1xCarbamidomethyl [N-Term]	""	""	2059.95757	light	21.6111303019467
f6	20171221_Baeza_DevAtlas_Brain_4-1	Brain	4-1	4	1	6	0.742974177689057	CELENCQPFVVETLHGK	1xCarbamidomethyl [C6]; 1xPyro-carbamidomethyl [N-Term]	""	""	2042.93102	light
f6	20171221_Baeza_DevAtlas_Brain_4-1	Brain	4-1	4	1	6	0.742974177689057	VISSVSYYTHR	""	P70398	Probable ubiquitin carboxyl-terminal hydrolase FAF-X	1311.66918	light	24.2478978235015
f6	20171221_Baeza_DevAtlas_Brain_4-1	Brain	4-1	4	1	6	0.742974177689057	CELCDVSCTGADAYAAHIR	2xCarbamidomethyl [C4; C8]; 1xCarbamidomethyl [N-Term]	O88532	Zinc finger RNA-binding protein	2168.91578	light	22.6473435769302
f6	20171221_Baeza_DevAtlas_Brain_4-1	Brain	4-1	4	1	6	0.742974177689057	VISTDLSIADCLLPITSR	1xCarbamidomethyl [C11]	Q6ZQH8	Nucleoporin NUP188 homolog	1974.0576	light
f6	20171221_Baeza_DevAtlas_Brain_4-1	Brain	4-1	4	1	6	0.742974177689057	VISTLSVGVDHLALDEIK	""	Q91Z53	Glyoxylate reductase/hydroxypyruvate reductase	1909.06407	light	22.9958896121508
f6	20171221_Baeza_DevAtlas_Brain_4-1	Brain	4-1	4	1	6	0.742974177689057	VLSTPDLEVR	""	Q9JIF7	Coatomer subunit beta	1128.62591	light	25.5720623652471
f6	20171221_Baeza_DevAtlas_Brain_4-1	Brain	4-1	4	1	6	0.742974177689057	CEGSSVQTR	1xCarbamidomethyl [N-Term]	P35441	thrombospondin-1	1023.45238	light
f6	20171221_Baeza_DevAtlas_Brain_4-1	Brain	4-1	4	1	6	0.742974177689057	CEGINISGNFYR	1xCarbamidomethyl [N-Term]	P19253	60S ribosomal protein L13a	1429.65287	light	26.8880945790107
f6	20171221_Baeza_DevAtlas_Brain_4-1	Brain	4-1	4	1	6	0.742974177689057	CEGINISGNFYR	1xPyro-carbamidomethyl [N-Term]	P19253	60S ribosomal protein L13a	1412.62633	light	24.9209071599272
f6	20171221_Baeza_DevAtlas_Brain_4-1	Brain	4-1	4	1	6	0.742974177689057	VLSTSTDLEAAVADALLLGDAR	""	Q80TV8-2	Isoform 2 of CLIP-associating protein 1	2201.16597	light	22.8752739910499
f6	20171221_Baeza_DevAtlas_Brain_4-1	Brain	4-1	4	1	6	0.742974177689057	CEFQDAYVLLSEKK	1xCarbamidomethyl [N-Term]	P63038-1	"60 kDa heat shock protein	mitochondrial"	1729.84655	light
f6	20171221_Baeza_DevAtlas_Brain_4-1	Brain	4-1	4	1	6	0.742974177689057	CEFQDAYVLLSEKK	1xPyro-carbamidomethyl [N-Term]	P63038-1	"60 kDa heat shock protein	mitochondrial"	1712.82	light
f6	20171221_Baeza_DevAtlas_Brain_4-1	Brain	4-1	4	1	6	0.742974177689057	CEFQDAYVLLSEK	1xCarbamidomethyl [N-Term]	P63038-1	"60 kDa heat shock protein	mitochondrial"	1601.75159	light
f6	20171221_Baeza_DevAtlas_Brain_4-1	Brain	4-1	4	1	6	0.742974177689057	CEFQDAYVLLSEK	1xPyro-carbamidomethyl [N-Term]	P63038-1	"60 kDa heat shock protein	mitochondrial"	1584.72504	light
f6	20171221_Baeza_DevAtlas_Brain_4-1	Brain	4-1	4	1	6	0.742974177689057	VISTTDAER	""	Q9CYR6	phosphoacetylglucosamine mutase	991.50546	light	23.8039582987101
f6	20171221_Baeza_DevAtlas_Brain_4-1	Brain	4-1	4	1	6	0.742974177689057	CEFFNAGGSVK	1xCarbamidomethyl [N-Term]	Q91WT9-1	Cystathionine beta-synthase	1215.54628	light
f6	20171221_Baeza_DevAtlas_Brain_4-1	Brain	4-1	4	1	6	0.742974177689057	CEFAVGYQR	1xCarbamidomethyl [N-Term]	Q8BMJ2	"Leucine--tRNA ligase	cytoplasmic"	1129.5095	light
f6	20171221_Baeza_DevAtlas_Brain_4-1	Brain	4-1	4	1	6	0.742974177689057	VLSTVHTHSSVK	""	Q8R010	aminoacyl tRNA synthase complex-interacting multifunctional protein 2	1294.71138	light	21.3659169703798
f6	20171221_Baeza_DevAtlas_Brain_4-1	Brain	4-1	4	1	6	0.742974177689057	VLSVPESTPFTAVLK	""	P61961	Ubiquitin-fold modifier 1	1587.89924	light	25.9698619845363
f6	20171221_Baeza_DevAtlas_Brain_4-1	Brain	4-1	4	1	6	0.742974177689057	VISVSTSER	""	Q3UJB9	Enhancer of mRNA-decapping protein 4	977.5262	light	23.6527556024938
f6	20171221_Baeza_DevAtlas_Brain_4-1	Brain	4-1	4	1	6	0.742974177689057	CEDITQNYK	1xCarbamidomethyl [N-Term]	P49222	Erythrocyte membrane protein band 4.2	1170.50956	light
f6	20171221_Baeza_DevAtlas_Brain_4-1	Brain	4-1	4	1	6	0.742974177689057	VITAFNDGLNHLDSLK	""	P02088	Hemoglobin subunit beta-1	1756.92282	light	33.1921288745919
f6	20171221_Baeza_DevAtlas_Brain_4-1	Brain	4-1	4	1	6	0.742974177689057	CGDSVYAAEK	1xCarbamidomethyl [N-Term]; 1xCarbamidomethyl [C1]	P97314	Cysteine and glycine-rich protein 2	1099.47245	light	21.6036835004532
f6	20171221_Baeza_DevAtlas_Brain_4-1	Brain	4-1	4	1	6	0.742974177689057	VLSGTIHAGQPVK	""	O08810	116 kDa U5 small nuclear ribonucleoprotein component	1306.74776	light	25.3607336794633
f6	20171221_Baeza_DevAtlas_Brain_4-1	Brain	4-1	4	1	6	0.742974177689057	CGEEGHLSPYCR	1xCarbamidomethyl [C11]; 1xPyro-carbamidomethyl [N-Term]	""	""	1447.57291	light
f6	20171221_Baeza_DevAtlas_Brain_4-1	Brain	4-1	4	1	6	0.742974177689057	CKDDEFTHLYTLIVRPDNTYEVK	1xCarbamidomethyl [N-Term]	P14211	Calreticulin	2856.38727	light	26.8652994598605
f6	20171221_Baeza_DevAtlas_Brain_4-1	Brain	4-1	4	1	6	0.742974177689057	CKDDEFTHLYTLIVRPDNTYEVK	1xPyro-carbamidomethyl [N-Term]	P14211	Calreticulin	2839.36072	light	27.4528453065566
f6	20171221_Baeza_DevAtlas_Brain_4-1	Brain	4-1	4	1	6	0.742974177689057	VLQSEFCNAVR	1xCarbamidomethyl [C7]	O88952	Protein lin-7 homolog C	1322.65215	light	25.1468894760962
f6	20171221_Baeza_DevAtlas_Brain_4-1	Brain	4-1	4	1	6	0.742974177689057	VLQSEFCTAIR	1xCarbamidomethyl [C7]	Q8JZS0	Protein lin-7 homolog A	1323.67255	light	22.019805675415
f6	20171221_Baeza_DevAtlas_Brain_4-1	Brain	4-1	4	1	6	0.742974177689057	CHWSDMFTGR	1xCarbamidomethyl [N-Term]; 1xCarbamidomethyl [C1]	P46061	Ran GTPase-activating protein 1	1296.52484	light	19.9854563186864
f6	20171221_Baeza_DevAtlas_Brain_4-1	Brain	4-1	4	1	6	0.742974177689057	VLQSQLDTLLQGQESIK	""	Q9ESN6	Tripartite motif-containing protein 2	1900.03858	light	25.048786845508
f6	20171221_Baeza_DevAtlas_Brain_4-1	Brain	4-1	4	1	6	0.742974177689057	CHTPPLYR	1xCarbamidomethyl [N-Term]	P62717	60S ribosomal protein L18a	1043.50911	light	26.1587042885109
f6	20171221_Baeza_DevAtlas_Brain_4-1	Brain	4-1	4	1	6	0.742974177689057	CHTPPLYR	1xPyro-carbamidomethyl [N-Term]	P62717	60S ribosomal protein L18a	1026.48256	light	27.0841586120347
f6	20171221_Baeza_DevAtlas_Brain_4-1	Brain	4-1	4	1	6	0.742974177689057	VIQSVANYAK	""	Q99KY4-1	Cyclin-G-associated kinase	1092.60479	light
f6	20171221_Baeza_DevAtlas_Brain_4-1	Brain	4-1	4	1	6	0.742974177689057	VLQTEQAVK	""	Q8R0P4	Mth938 domain-containing protein	1015.57824	light	21.1924823086795
f6	20171221_Baeza_DevAtlas_Brain_4-1	Brain	4-1	4	1	6	0.742974177689057	VLQVIIQLR	""	Q7TMY8	E3 ubiquitin-protein ligase HUWE1	1081.70919	light
f6	20171221_Baeza_DevAtlas_Brain_4-1	Brain	4-1	4	1	6	0.742974177689057	CHQYDGLVELATICALCNDSALDYNEAK	3xCarbamidomethyl [C1; C14; C17]	O55143-1	Sarcoplasmic/endoplasmic reticulum calcium ATPase 2	3243.43912	light	23.559233067414
f6	20171221_Baeza_DevAtlas_Brain_4-1	Brain	4-1	4	1	6	0.742974177689057	VLQVSFK	""	Q61701-1; Q60900-1; Q60899	ELAV-like protein 4;ELAV-like protein 3;ELAV-like protein 2	820.49272	light	27.0450823860732
f6	20171221_Baeza_DevAtlas_Brain_4-1	Brain	4-1	4	1	6	0.742974177689057	VIQWCTHHKDDPPPPEDDENKEK	1xCarbamidomethyl [C5]	Q9WTX5	s-phase kinase-associated protein 1	2814.27878	light
f6	20171221_Baeza_DevAtlas_Brain_4-1	Brain	4-1	4	1	6	0.742974177689057	VIQYLAHVASSHK	""	Q8VDD5; Q61879	Myosin-9;Myosin-10	1452.79577	light	26.7684604803926
f6	20171221_Baeza_DevAtlas_Brain_4-1	Brain	4-1	4	1	6	0.742974177689057	CHGVPLVTISR	1xCarbamidomethyl [N-Term]	Q9EQF5; Q9EQF6	dihydropyrimidinase;Dihydropyrimidinase-related protein 5	1238.6674	light	26.2372448322027
f6	20171221_Baeza_DevAtlas_Brain_4-1	Brain	4-1	4	1	6	0.742974177689057	VLQYYQESEKPEELGSVTVQK	""	Q791V5	Mitochondrial carrier homolog 2	2454.23986	light	24.4546188424455
f6	20171221_Baeza_DevAtlas_Brain_4-1	Brain	4-1	4	1	6	0.742974177689057	VLRDNIQGITKPAIR	""	P62806	histone H4	1694.00716	light
f6	20171221_Baeza_DevAtlas_Brain_4-1	Brain	4-1	4	1	6	0.742974177689057	CHAPLAQAQALVTSELER	1xCarbamidomethyl [C1]	Q9CR98	Protein FAM136A	1994.01238	light	23.6380161548423
f6	20171221_Baeza_DevAtlas_Brain_4-1	Brain	4-1	4	1	6	0.742974177689057	VLRDNIQGITKPAIRR	""	P62806	histone H4	1850.10827	light
f6	20171221_Baeza_DevAtlas_Brain_4-1	Brain	4-1	4	1	6	0.742974177689057	VLRPALEWAVSNR	""	Q80YQ8	Protein RMD5 homolog A	1510.84887	light
f6	20171221_Baeza_DevAtlas_Brain_4-1	Brain	4-1	4	1	6	0.742974177689057	VIRPLDQPSSFDATPYIK	""	Q6ZQ38	cullin-associated nedd8-dissociated protein 1	2047.08587	light	26.1309770044165
f6	20171221_Baeza_DevAtlas_Brain_4-1	Brain	4-1	4	1	6	0.742974177689057	VLRPPGGGSNFSLGFDEPAEQPVR	""	P97825	Jupiter microtubule associated homolog 1	2526.27356	light	25.5246277948635
f6	20171221_Baeza_DevAtlas_Brain_4-1	Brain	4-1	4	1	6	0.742974177689057	CGYAGSNFPEHIFPALVGRPIIR	1xCarbamidomethyl [N-Term]; 1xCarbamidomethyl [C1]	P61161	Actin-related protein 2	2571.32891	light	25.661118457648
f6	20171221_Baeza_DevAtlas_Brain_4-1	Brain	4-1	4	1	6	0.742974177689057	CGYAGSNFPEHIFPALVGRPIIR	1xPyro-carbamidomethyl [N-Term]	P61161	Actin-related protein 2	2554.30236	light	25.4824272573364
f6	20171221_Baeza_DevAtlas_Brain_4-1	Brain	4-1	4	1	6	0.742974177689057	CKDGVVFGVEK	1xPyro-carbamidomethyl [N-Term]	O70435	Proteasome subunit alpha type-3	1220.59799	light	26.3333397764499
f6	20171221_Baeza_DevAtlas_Brain_4-1	Brain	4-1	4	1	6	0.742974177689057	CGYAGSNFPEHIFPALVGR	1xCarbamidomethyl [N-Term]	P61161	Actin-related protein 2	2092.00691	light	24.642526605435
f6	20171221_Baeza_DevAtlas_Brain_4-1	Brain	4-1	4	1	6	0.742974177689057	CKDGVVFGVEK	1xCarbamidomethyl [N-Term]	O70435	Proteasome subunit alpha type-3	1237.62453	light	25.6769181067047
f6	20171221_Baeza_DevAtlas_Brain_4-1	Brain	4-1	4	1	6	0.742974177689057	CKEENCAILK	1xCarbamidomethyl [C6]; 1xPyro-carbamidomethyl [N-Term]	Q8C1A5	thimet oligopeptidase	1247.57587	light	23.3090098430429
f6	20171221_Baeza_DevAtlas_Brain_4-1	Brain	4-1	4	1	6	0.742974177689057	CLATEK	1xCarbamidomethyl [N-Term]	P56399; P54276	Ubiquitin carboxyl-terminal hydrolase 5;DNA mismatch repair protein MSH6	721.3549	light	24.1197615257481
f6	20171221_Baeza_DevAtlas_Brain_4-1	Brain	4-1	4	1	6	0.742974177689057	VIQLLFK	""	P33174	Chromosome-associated kinesin KIF4	860.5604	light
f6	20171221_Baeza_DevAtlas_Brain_4-1	Brain	4-1	4	1	6	0.742974177689057	CLAPLAK	1xCarbamidomethyl [N-Term]	P16858	glyceraldehyde-3-phosphate dehydrogenase	772.43857	light	27.6494293166047
f6	20171221_Baeza_DevAtlas_Brain_4-1	Brain	4-1	4	1	6	0.742974177689057	VLQLINDNTATALSYGVFR	""	Q9JKR6	Hypoxia up-regulated protein 1	2095.11823	light	25.1913043017977
f6	20171221_Baeza_DevAtlas_Brain_4-1	Brain	4-1	4	1	6	0.742974177689057	CLAMDVQAFER	1xCarbamidomethyl [N-Term]	P31324	cAMP-dependent protein kinase type II-beta regulatory subunit	1339.61332	light	24.9024288482695
f6	20171221_Baeza_DevAtlas_Brain_4-1	Brain	4-1	4	1	6	0.742974177689057	VLQLMLR	""	P49718	DNA replication licensing factor mcm5	872.53862	light	22.824902042404
f6	20171221_Baeza_DevAtlas_Brain_4-1	Brain	4-1	4	1	6	0.742974177689057	VLQLTSWDEDAWASK	""	Q64727	Vinculin	1748.84899	light	23.5598178239651
f6	20171221_Baeza_DevAtlas_Brain_4-1	Brain	4-1	4	1	6	0.742974177689057	VLQIVTNR	""	P17426	AP-2 complex subunit alpha-1	942.57309	light	24.0507379642018
f6	20171221_Baeza_DevAtlas_Brain_4-1	Brain	4-1	4	1	6	0.742974177689057	CIALAQLLVEQNFPAIAIHRG	1xCarbamidomethyl [N-Term]	Q9Z1N5	spliceosome RNA helicase DDX39B	2334.27508	light	21.6636217283368
f6	20171221_Baeza_DevAtlas_Brain_4-1	Brain	4-1	4	1	6	0.742974177689057	CIALAQLLVEQNFPAIAIHR	1xCarbamidomethyl [N-Term]; 1xCarbamidomethyl [C1]	Q9Z1N5	spliceosome RNA helicase DDX39B	2277.25362	light	27.5093727173911
f6	20171221_Baeza_DevAtlas_Brain_4-1	Brain	4-1	4	1	6	0.742974177689057	CLAFHDISPQAPTHFLVIPK	1xCarbamidomethyl [N-Term]	P70349	Histidine triad nucleotide-binding protein 1	2291.20052	light	28.2408871435
f6	20171221_Baeza_DevAtlas_Brain_4-1	Brain	4-1	4	1	6	0.742974177689057	CLAFHDISPQAPTHFLVIPK	1xPyro-carbamidomethyl [N-Term]	P70349	Histidine triad nucleotide-binding protein 1	2274.17397	light	27.5878261918495
f6	20171221_Baeza_DevAtlas_Brain_4-1	Brain	4-1	4	1	6	0.742974177689057	CLAENAVYLCDR	1xCarbamidomethyl [C10]; 1xCarbamidomethyl [N-Term]	P70398	Probable ubiquitin carboxyl-terminal hydrolase FAF-X	1483.66681	light
f6	20171221_Baeza_DevAtlas_Brain_4-1	Brain	4-1	4	1	6	0.742974177689057	VLQLYQITQINHGLMMVGPSGSGK	""	Q9JHU4	Cytoplasmic dynein 1 heavy chain 1	2571.34217	light	24.2856137331973
f6	20171221_Baeza_DevAtlas_Brain_4-1	Brain	4-1	4	1	6	0.742974177689057	CLAALASLR	1xPyro-carbamidomethyl [N-Term]	Q9Z1X4-3	Isoform 3 of Interleukin enhancer-binding factor 3	957.51861	light	23.4818202445433
f6	20171221_Baeza_DevAtlas_Brain_4-1	Brain	4-1	4	1	6	0.742974177689057	CLAAALIVLTESGR	1xCarbamidomethyl [N-Term]	P52480-2	Isoform M1 of Pyruvate kinase PKM	1473.80938	light	26.8335751841975
f6	20171221_Baeza_DevAtlas_Brain_4-1	Brain	4-1	4	1	6	0.742974177689057	VLQNLSTMECYTEEK	1xCarbamidomethyl [C10]	Q9QXL1	Kinesin-like protein KIF21B	1844.84048	light	22.9968590177739
f6	20171221_Baeza_DevAtlas_Brain_4-1	Brain	4-1	4	1	6	0.742974177689057	VLQQGDIGECAEPYMIFK	1xCarbamidomethyl [C10]	Q8R1A4	Dedicator of cytokinesis protein 7	2097.99837	light	22.3981166032365
f6	20171221_Baeza_DevAtlas_Brain_4-1	Brain	4-1	4	1	6	0.742974177689057	VIQQLEGAFALVFK	""	P47856	glutamine--fructose-6-phosphate aminotransferase [isomerizing] 1	1562.89409	light	22.0893528453371
f6	20171221_Baeza_DevAtlas_Brain_4-1	Brain	4-1	4	1	6	0.742974177689057	CKFEPPLFHPNVYPSGTVCLSILEEDKDWRPAITIK	Carbamidomethyl [C]; 1xCarbamidomethyl [N-Term]	P63280	SUMO-conjugating enzyme ubc9	4257.15113	light	25.3809312212939
f6	20171221_Baeza_DevAtlas_Brain_4-1	Brain	4-1	4	1	6	0.742974177689057	VLQQTLNYINQGVSHALTWK	""	Q9EPL8	Importin-7	2313.23499	light	24.6976391349483
f6	20171221_Baeza_DevAtlas_Brain_4-1	Brain	4-1	4	1	6	0.742974177689057	CKELGITALHIK	1xCarbamidomethyl [N-Term]	P62264	40S ribosomal protein S14	1382.78243	light	25.2002357482515
f6	20171221_Baeza_DevAtlas_Brain_4-1	Brain	4-1	4	1	6	0.742974177689057	CKELGITALHIK	1xPyro-carbamidomethyl [N-Term]	P62264	40S ribosomal protein S14	1365.75588	light	26.0465854936054
f6	20171221_Baeza_DevAtlas_Brain_4-1	Brain	4-1	4	1	6	0.742974177689057	CKEENTIILQQLLPLR	1xCarbamidomethyl [N-Term]	Q91YP2	"Neurolysin	mitochondrial"	1968.09466	light
f6	20171221_Baeza_DevAtlas_Brain_4-1	Brain	4-1	4	1	6	0.742974177689057	VLQSALAAIR	""	Q9CXY6	Interleukin enhancer-binding factor 2	1041.6415	light	27.9005625436261
f6	20171221_Baeza_DevAtlas_Brain_4-1	Brain	4-1	4	1	6	0.742974177689057	CKDTLANCTK	1xCarbamidomethyl [C8]; 1xPyro-carbamidomethyl [N-Term]	Q60875	Rho guanine nucleotide exchange factor 2	1193.52892	light	22.7267727895499
f6	20171221_Baeza_DevAtlas_Brain_4-1	Brain	4-1	4	1	6	0.742974177689057	VLTGVAGEDAECHAAK	1xCarbamidomethyl [C12]	Q9EPL8	Importin-7	1627.77445	light	25.3120916613905
f6	20171221_Baeza_DevAtlas_Brain_4-1	Brain	4-1	4	1	6	0.742974177689057	CGYAGSNFPEHIFPALVGR	1xPyro-carbamidomethyl [N-Term]	P61161	Actin-related protein 2	2074.98036	light	24.9843422234821
f6	20171221_Baeza_DevAtlas_Brain_4-1	Brain	4-1	4	1	6	0.742974177689057	CGVPFTDLLDAAK	1xCarbamidomethyl [N-Term]	Q9DBT5	AMP deaminase 2	1406.69843	light	24.1479760940486
f6	20171221_Baeza_DevAtlas_Brain_4-1	Brain	4-1	4	1	6	0.742974177689057	VISFEEQVASIR	""	O88544	COP9 signalosome complex subunit 4	1377.73726	light	25.823289485088
f6	20171221_Baeza_DevAtlas_Brain_4-1	Brain	4-1	4	1	6	0.742974177689057	CGHTNNLRPK	1xCarbamidomethyl [N-Term]	P62984	Ubiquitin-60S ribosomal protein L40	1196.5953	light	21.8130304728137
f6	20171221_Baeza_DevAtlas_Brain_4-1	Brain	4-1	4	1	6	0.742974177689057	CGHTNNLRPK	1xPyro-carbamidomethyl [N-Term]	P62984	Ubiquitin-60S ribosomal protein L40	1179.56875	light	26.0041596109749
f6	20171221_Baeza_DevAtlas_Brain_4-1	Brain	4-1	4	1	6	0.742974177689057	VLSFTHPISFHSAETFESLLACLK	1xCarbamidomethyl [C22]	Q4VA53	Sister chromatid cohesion protein PDS5 homolog B	2734.3909	light	24.2130331135679
f6	20171221_Baeza_DevAtlas_Brain_4-1	Brain	4-1	4	1	6	0.742974177689057	VLSFTHPTSFHSAETYESLLQCLR	1xCarbamidomethyl [C22]	Q6A026	Sister chromatid cohesion protein PDS5 homolog A	2823.37704	light	20.8459964703998
f6	20171221_Baeza_DevAtlas_Brain_4-1	Brain	4-1	4	1	6	0.742974177689057	CGGAGHIASDCK	1xCarbamidomethyl [C11]; 1xCarbamidomethyl [N-Term]	Q64213	Splicing factor 1	1232.51467	light	21.7509042918315
f6	20171221_Baeza_DevAtlas_Brain_4-1	Brain	4-1	4	1	6	0.742974177689057	CGGAGHIASDCK	1xCarbamidomethyl [C11]; 1xPyro-carbamidomethyl [N-Term]	Q64213	Splicing factor 1	1215.48812	light	23.2917711481996
f6	20171221_Baeza_DevAtlas_Brain_4-1	Brain	4-1	4	1	6	0.742974177689057	CGFSELYSWQR	1xCarbamidomethyl [N-Term]	Q8BIJ6	"Isoleucine--tRNA ligase	mitochondrial"	1432.63141	light
f6	20171221_Baeza_DevAtlas_Brain_4-1	Brain	4-1	4	1	6	0.742974177689057	CGFCHVGEEENEAR	1xCarbamidomethyl [C4]; 1xCarbamidomethyl [N-Term]	Q9D4J7-1	PHD finger protein 6	1693.66933	light	23.8163621492762
f6	20171221_Baeza_DevAtlas_Brain_4-1	Brain	4-1	4	1	6	0.742974177689057	CGFCHVGEEENEAR	1xCarbamidomethyl [C4]; 1xPyro-carbamidomethyl [N-Term]	Q9D4J7-1	PHD finger protein 6	1676.64278	light	23.5030722212317
f6	20171221_Baeza_DevAtlas_Brain_4-1	Brain	4-1	4	1	6	0.742974177689057	CGFAGETGPR	1xCarbamidomethyl [N-Term]; 1xCarbamidomethyl [C1]	Q9QZB7	Actin-related protein 10	1051.46255	light	24.4789460891557
f6	20171221_Baeza_DevAtlas_Brain_4-1	Brain	4-1	4	1	6	0.742974177689057	CGETGHVAINCSK	1xCarbamidomethyl [C11]; 1xCarbamidomethyl [N-Term]	P53996-3; P53996-1	Isoform 3 of Cellular nucleic acid-binding protein;Cellular nucleic acid-binding protein	1432.63076	light	25.0938459685125
f6	20171221_Baeza_DevAtlas_Brain_4-1	Brain	4-1	4	1	6	0.742974177689057	CGETGHVAINCSK	1xCarbamidomethyl [C11]; 1xPyro-carbamidomethyl [N-Term]	P53996-3; P53996-1	Isoform 3 of Cellular nucleic acid-binding protein;Cellular nucleic acid-binding protein	1415.60421	light	25.7546695900581
f6	20171221_Baeza_DevAtlas_Brain_4-1	Brain	4-1	4	1	6	0.742974177689057	CGETAFIAPQCEMIPIEWVCR	Carbamidomethyl [C]; 1xCarbamidomethyl [N-Term]	Q9DCL9	multifunctional protein ADE2	2567.15497	light	23.7522064145164
f6	20171221_Baeza_DevAtlas_Brain_4-1	Brain	4-1	4	1	6	0.742974177689057	CGETAFIAPQCEMIPIEWVCR	2xCarbamidomethyl [C11; C20]; 1xPyro-carbamidomethyl [N-Term]	Q9DCL9	multifunctional protein ADE2	2550.12842	light
f6	20171221_Baeza_DevAtlas_Brain_4-1	Brain	4-1	4	1	6	0.742974177689057	VLSGEFQIVNPHLLK	""	P07742	Ribonucleoside-diphosphate reductase large subunit	1693.96357	light
f6	20171221_Baeza_DevAtlas_Brain_4-1	Brain	4-1	4	1	6	0.742974177689057	CGESGHLAR	1xCarbamidomethyl [N-Term]	P53996-3; P53996-1	Isoform 3 of Cellular nucleic acid-binding protein;Cellular nucleic acid-binding protein	986.44724	light	22.2469361183353
f6	20171221_Baeza_DevAtlas_Brain_4-1	Brain	4-1	4	1	6	0.742974177689057	CGESGHLAR	1xPyro-carbamidomethyl [N-Term]	P53996-3; P53996-1	Isoform 3 of Cellular nucleic acid-binding protein;Cellular nucleic acid-binding protein	969.42069	light	26.2504509519585
f6	20171221_Baeza_DevAtlas_Brain_4-1	Brain	4-1	4	1	6	0.742974177689057	VLSGGTTMYPGIADR	""	P60710; P68033; P63260	"Actin	cytoplasmic 1;Actin	alpha cardiac muscle 1;Actin	cytoplasmic 2"
f6	20171221_Baeza_DevAtlas_Brain_4-1	Brain	4-1	4	1	6	0.742974177689057	CGESGHLAK	1xPyro-carbamidomethyl [N-Term]	P53996-3; P53996-1	Isoform 3 of Cellular nucleic acid-binding protein;Cellular nucleic acid-binding protein	941.41454	light	25.0546711960729
f6	20171221_Baeza_DevAtlas_Brain_4-1	Brain	4-1	4	1	6	0.742974177689057	CGEMAQAASAAVTR	1xCarbamidomethyl [N-Term]	Q9Z1Q9	Valine--tRNA ligase	1422.64641	light	23.4130036613752
f6	20171221_Baeza_DevAtlas_Brain_4-1	Brain	4-1	4	1	6	0.742974177689057	CGEMAQAASAAVTR	1xPyro-carbamidomethyl [N-Term]	Q9Z1Q9	Valine--tRNA ligase	1405.61986	light	22.5289788881956
f6	20171221_Baeza_DevAtlas_Brain_4-1	Brain	4-1	4	1	6	0.742974177689057	CGEELGR	1xCarbamidomethyl [N-Term]	Q9CX56	26S proteasome non-ATPase regulatory subunit 8	820.36178	light	23.0471650261103
f6	20171221_Baeza_DevAtlas_Brain_4-1	Brain	4-1	4	1	6	0.742974177689057	CGEEIAVQFVDMVK	1xCarbamidomethyl [N-Term]	Q61753	D-3-phosphoglycerate dehydrogenase	1624.77094	light	24.5206428670382
f6	20171221_Baeza_DevAtlas_Brain_4-1	Brain	4-1	4	1	6	0.742974177689057	CGEEIAVQFVDMVK	1xPyro-carbamidomethyl [N-Term]	Q61753	D-3-phosphoglycerate dehydrogenase	1607.74439	light	24.5595175984108
f6	20171221_Baeza_DevAtlas_Brain_4-1	Brain	4-1	4	1	6	0.742974177689057	CGILHPGEDFLCLEGK	Carbamidomethyl [C]; 1xCarbamidomethyl [N-Term]	G5E829; Q9R0K7	Plasma membrane calcium-transporting ATPase 1;Plasma membrane calcium-transporting ATPase 2	1844.86697	light	23.0302637604851
f6	20171221_Baeza_DevAtlas_Brain_4-1	Brain	4-1	4	1	6	0.742974177689057	VLRPPGGGSNFSLGFDEPAEQPVRK	""	P97825	Jupiter microtubule associated homolog 1	2654.36852	light	28.1317490385319
f6	20171221_Baeza_DevAtlas_Brain_4-1	Brain	4-1	4	1	6	0.742974177689057	CGIIHVR	1xPyro-carbamidomethyl [N-Term]	Q99MR6-1	serrate RNA effector molecule homolog	837.43997	light	24.6407299302506
f6	20171221_Baeza_DevAtlas_Brain_4-1	Brain	4-1	4	1	6	0.742974177689057	CGLSNSTLNYLR	1xCarbamidomethyl [N-Term]	P70662	LIM domain-binding protein 1	1397.68417	light
f6	20171221_Baeza_DevAtlas_Brain_4-1	Brain	4-1	4	1	6	0.742974177689057	CGVPFTDLLDAAK	1xPyro-carbamidomethyl [N-Term]	Q9DBT5	AMP deaminase 2	1389.67188	light	21.6183257893467
f6	20171221_Baeza_DevAtlas_Brain_4-1	Brain	4-1	4	1	6	0.742974177689057	CGVISPR	1xCarbamidomethyl [N-Term]	P62245	40S ribosomal protein S15a	788.40833	light	25.0462758619168
f6	20171221_Baeza_DevAtlas_Brain_4-1	Brain	4-1	4	1	6	0.742974177689057	VLRPQVTAVAQQNQGEAPEPQDMK	""	Q9JHU4	Cytoplasmic dynein 1 heavy chain 1	2634.33042	light	25.7997088874575
f6	20171221_Baeza_DevAtlas_Brain_4-1	Brain	4-1	4	1	6	0.742974177689057	VISAFVEIIFDNSDNRLPIDKEEVSLR	""	Q9CW03	Structural maintenance of chromosomes protein 3	3118.6419	light	21.7800147453113
f6	20171221_Baeza_DevAtlas_Brain_4-1	Brain	4-1	4	1	6	0.742974177689057	CGTTGVVTFIR	1xCarbamidomethyl [N-Term]	Q80TL0	Protein phosphatase 1E	1210.62487	light	23.6798560566042
f6	20171221_Baeza_DevAtlas_Brain_4-1	Brain	4-1	4	1	6	0.742974177689057	CGTGIVGVFVK	1xCarbamidomethyl [N-Term]	O70400	PDZ and LIM domain protein 1	1136.61324	light
f6	20171221_Baeza_DevAtlas_Brain_4-1	Brain	4-1	4	1	6	0.742974177689057	CGTGIVGVFVK	1xPyro-carbamidomethyl [N-Term]	O70400	PDZ and LIM domain protein 1	1119.58669	light
f6	20171221_Baeza_DevAtlas_Brain_4-1	Brain	4-1	4	1	6	0.742974177689057	VISALAEMDSGPNK	""	P33173	Kinesin-like protein KIF1A	1431.71481	light	22.4789679304052
f6	20171221_Baeza_DevAtlas_Brain_4-1	Brain	4-1	4	1	6	0.742974177689057	CGSLGNIHHKPGGGQVEVK	1xCarbamidomethyl [N-Term]	P10637-5	Isoform Tau-D of Microtubule-associated protein tau	1973.9974	light	25.8809183212488
f6	20171221_Baeza_DevAtlas_Brain_4-1	Brain	4-1	4	1	6	0.742974177689057	VLSAPPHFHFGQTNR	""	Q9D8N0	elongation factor 1-gamma	1707.8714	light	27.4869556627678
f6	20171221_Baeza_DevAtlas_Brain_4-1	Brain	4-1	4	1	6	0.742974177689057	CGQMIFAQALVCR	1xCarbamidomethyl [C12]; 1xCarbamidomethyl [N-Term]	Q8BGE6	Cysteine protease ATG4B	1553.73854	light
f6	20171221_Baeza_DevAtlas_Brain_4-1	Brain	4-1	4	1	6	0.742974177689057	CGPMVLDALIK	1xCarbamidomethyl [N-Term]	Q9CQA3	"Succinate dehydrogenase [ubiquinone] iron-sulfur subunit	mitochondrial"	1216.64283	light
f6	20171221_Baeza_DevAtlas_Brain_4-1	Brain	4-1	4	1	6	0.742974177689057	CGPLIDLCR	1xCarbamidomethyl [C8]; 1xCarbamidomethyl [N-Term]	Q9D0R2	"Threonine--tRNA ligase	cytoplasmic"	1103.53361	light
f6	20171221_Baeza_DevAtlas_Brain_4-1	Brain	4-1	4	1	6	0.742974177689057	CGPLIDLCR	1xCarbamidomethyl [C8]; 1xPyro-carbamidomethyl [N-Term]	Q9D0R2	"Threonine--tRNA ligase	cytoplasmic"	1086.50706	light
f6	20171221_Baeza_DevAtlas_Brain_4-1	Brain	4-1	4	1	6	0.742974177689057	VLSAVGSAQLLMSQK	""	B1AZP2-1	Disks large-associated protein 4	1531.85124	light	24.9307164062766
f6	20171221_Baeza_DevAtlas_Brain_4-1	Brain	4-1	4	1	6	0.742974177689057	VISDTEADIGSNLR	""	Q61330	Contactin-2	1489.74928	light	23.8815755458924
f6	20171221_Baeza_DevAtlas_Brain_4-1	Brain	4-1	4	1	6	0.742974177689057	CGNVNFAR	1xCarbamidomethyl [N-Term]	Q9R020-1	Zinc finger Ran-binding domain-containing protein 2	937.43086	light	29.397725676598
f6	20171221_Baeza_DevAtlas_Brain_4-1	Brain	4-1	4	1	6	0.742974177689057	CGNVAAILELDEHLQK	1xPyro-carbamidomethyl [N-Term]	P97470	Serine/threonine-protein phosphatase 4 catalytic subunit	1792.88981	light	22.9233177820935
f6	20171221_Baeza_DevAtlas_Brain_4-1	Brain	4-1	4	1	6	0.742974177689057	CGNQAAIMELDDTLK	1xCarbamidomethyl [N-Term]	P62715; P63330	serine/threonine-protein phosphatase 2A catalytic subunit beta isoform;Serine/threonine-protein phosphatase 2A catalytic subunit alpha isoform	1678.77748	light	25.5303235783948
f6	20171221_Baeza_DevAtlas_Brain_4-1	Brain	4-1	4	1	6	0.742974177689057	CGNQAAIMELDDTLK	1xPyro-carbamidomethyl [N-Term]	P62715; P63330	serine/threonine-protein phosphatase 2A catalytic subunit beta isoform;Serine/threonine-protein phosphatase 2A catalytic subunit alpha isoform	1661.75093	light	24.7028605774746
f6	20171221_Baeza_DevAtlas_Brain_4-1	Brain	4-1	4	1	6	0.742974177689057	VLSECSPLMNDIFNK	1xCarbamidomethyl [C5]	Q9JIF7	Coatomer subunit beta	1766.84517	light	24.1828350163585
f6	20171221_Baeza_DevAtlas_Brain_4-1	Brain	4-1	4	1	6	0.742974177689057	VLSEPNPRPVFGICLGHQLLALAIGAK	1xCarbamidomethyl [C14]	B2RQC6	CAD protein	2870.60731	light	23.5748512604086
f6	20171221_Baeza_DevAtlas_Brain_4-1	Brain	4-1	4	1	6	0.742974177689057	VISESPPDQWEAR	""	E9PVA8	eIF-2-alpha kinase activator GCN1	1513.72815	light
f6	20171221_Baeza_DevAtlas_Brain_4-1	Brain	4-1	4	1	6	0.742974177689057	CGLVLSWK	1xCarbamidomethyl [N-Term]	B2RY56	RNA-binding protein 25	962.5128	light	23.8265951324745
f6	20171221_Baeza_DevAtlas_Brain_4-1	Brain	4-1	4	1	6	0.742974177689057	CGLVIGR	1xCarbamidomethyl [N-Term]	Q3U0V1	Far upstream element-binding protein 2	774.42907	light	24.6316713233364
f6	20171221_Baeza_DevAtlas_Brain_4-1	Brain	4-1	4	1	6	0.742974177689057	VLSEVCGQDITTK	1xCarbamidomethyl [C6]	Q76MZ3	serine/threonine-protein phosphatase 2A 65 kDa regulatory subunit A alpha isoform	1449.72537	light	21.9292026844764
f6	20171221_Baeza_DevAtlas_Brain_4-1	Brain	4-1	4	1	6	0.742974177689057	CDMEDER	1xCarbamidomethyl [N-Term]	P63011; P62823	Ras-related protein Rab-3A;ras-related protein Rab-3C	954.32916	light	22.2020429424149
f6	20171221_Baeza_DevAtlas_Brain_4-1	Brain	4-1	4	1	6	0.742974177689057	CDLVNYSYGEATHWPNSGR	1xCarbamidomethyl [N-Term]	Q64514-2	Isoform Short of Tripeptidyl-peptidase 2	2225.96689	light	23.0236780537643
f6	20171221_Baeza_DevAtlas_Brain_4-1	Brain	4-1	4	1	6	0.742974177689057	VLTLAALLLNR	""	Q9Z2G0	Protein fem-1 homolog B	1196.77252	light	20.7984671536034
f6	20171221_Baeza_DevAtlas_Brain_4-1	Brain	4-1	4	1	6	0.742974177689057	VLYLPSFFTYAK	""	Q791T5-1	Mitochondrial carrier homolog 1	1448.78241	light	23.1047684556256
f6	20171221_Baeza_DevAtlas_Brain_4-1	Brain	4-1	4	1	6	0.742974177689057	VLYLVQGEK	""	Q8CBY8-1	Dynactin subunit 4	1048.60372	light
f6	20171221_Baeza_DevAtlas_Brain_4-1	Brain	4-1	4	1	6	0.742974177689057	AYLESEVAISEELVQK	""	Q99P72-2	Reticulon-4	1807.93239	light
f6	20171221_Baeza_DevAtlas_Brain_4-1	Brain	4-1	4	1	6	0.742974177689057	VLYNLEVLSSK	""	B1AY13	Ubiquitin carboxyl-terminal hydrolase 24	1264.71473	light	22.0171810288593
f6	20171221_Baeza_DevAtlas_Brain_4-1	Brain	4-1	4	1	6	0.742974177689057	AYLDSTER	""	Q9D5V5	Cullin-5	954.4527	light	23.0368518967934
f6	20171221_Baeza_DevAtlas_Brain_4-1	Brain	4-1	4	1	6	0.742974177689057	AYIDSFR	""	Q922B2	"Aspartate--tRNA ligase	cytoplasmic"	871.43084	light
f6	20171221_Baeza_DevAtlas_Brain_4-1	Brain	4-1	4	1	6	0.742974177689057	AYLDHFSR	""	Q8BTX9	Inactive hydroxysteroid dehydrogenase-like protein 1	1008.48976	light	23.3742773676903
f6	20171221_Baeza_DevAtlas_Brain_4-1	Brain	4-1	4	1	6	0.742974177689057	VLYNLFTK	""	Q9EPC1	alpha-parvin	997.57169	light
f6	20171221_Baeza_DevAtlas_Brain_4-1	Brain	4-1	4	1	6	0.742974177689057	AYICAHPLDR	1xCarbamidomethyl [C4]	Q8JZN5	"Acyl-CoA dehydrogenase family member 9	mitochondrial"	1215.5939	light
f6	20171221_Baeza_DevAtlas_Brain_4-1	Brain	4-1	4	1	6	0.742974177689057	VLYPNDNFFEGK	""	Q9ET01; Q9WUB3; Q8CI94	"Glycogen phosphorylase	liver form;Glycogen phosphorylase	muscle form;Glycogen phosphorylase	brain form"
f6	20171221_Baeza_DevAtlas_Brain_4-1	Brain	4-1	4	1	6	0.742974177689057	VLYQVEGFVDK	""	P46735-1	Unconventional myosin-Ib	1296.68343	light
f6	20171221_Baeza_DevAtlas_Brain_4-1	Brain	4-1	4	1	6	0.742974177689057	AYIASAGADALAK	""	Q9ERG2	Striatin-3	1221.64738	light	19.9656193479996
f6	20171221_Baeza_DevAtlas_Brain_4-1	Brain	4-1	4	1	6	0.742974177689057	VLYQVEGFVDKNNDLLYR	""	P46735-1	Unconventional myosin-Ib	2185.12879	light	22.5486213310583
f6	20171221_Baeza_DevAtlas_Brain_4-1	Brain	4-1	4	1	6	0.742974177689057	AYHNSPAYLAYINAK	""	O54941	SWI/SNF-related matrix-associated actin-dependent regulator of chromatin subfamily E member 1	1695.84893	light	23.9292431456693
f6	20171221_Baeza_DevAtlas_Brain_4-1	Brain	4-1	4	1	6	0.742974177689057	AYHLQK	""	Q9D823	60S ribosomal protein L37	759.4148	light	25.3537552738265
f6	20171221_Baeza_DevAtlas_Brain_4-1	Brain	4-1	4	1	6	0.742974177689057	AYHEQLTVAEITNACFEPANQMVK	1xCarbamidomethyl [C15]	P68373	Tubulin alpha-1C chain	2764.30691	light
f6	20171221_Baeza_DevAtlas_Brain_4-1	Brain	4-1	4	1	6	0.742974177689057	AYHEQLSVAEITNACFEPANQMVK	1xCarbamidomethyl [C15]; 1xOxidation [M22]	P68369; P05213; P68368	tubulin alpha-1A chain;Tubulin alpha-1B chain;Tubulin alpha-4A chain	2766.28618	light	24.6320777571077
f6	20171221_Baeza_DevAtlas_Brain_4-1	Brain	4-1	4	1	6	0.742974177689057	AYHEQLSVAEITNACFEPANQMVK	1xCarbamidomethyl [C15]; 1xLabel:13C(6)15N(2) [K24]	P68369; P05213; P68368	tubulin alpha-1A chain;Tubulin alpha-1B chain;Tubulin alpha-4A chain	2758.30546	light
f6	20171221_Baeza_DevAtlas_Brain_4-1	Brain	4-1	4	1	6	0.742974177689057	AYHEQLSVAEITNACFEPANQMVK	1xCarbamidomethyl [C15]	P68369; P05213; P68368	tubulin alpha-1A chain;Tubulin alpha-1B chain;Tubulin alpha-4A chain	2750.29126	light	31.1676178988244
f6	20171221_Baeza_DevAtlas_Brain_4-1	Brain	4-1	4	1	6	0.742974177689057	AYGTNYIETLR	""	Q8BTU1-1	Cilia- and flagella-associated protein 20	1300.65319	light	22.5693371486112
f6	20171221_Baeza_DevAtlas_Brain_4-1	Brain	4-1	4	1	6	0.742974177689057	VLYTCFQSIQAQK	1xCarbamidomethyl [C5]	P46737	Lys-63-specific deubiquitinase BRCC36	1585.80429	light	22.707857989711
f6	20171221_Baeza_DevAtlas_Brain_4-1	Brain	4-1	4	1	6	0.742974177689057	AYGSPWCNK	1xCarbamidomethyl [C7]	Q6ZQ08-1	CCR4-NOT transcription complex subunit 1	1082.47239	light	22.8355442865763
f6	20171221_Baeza_DevAtlas_Brain_4-1	Brain	4-1	4	1	6	0.742974177689057	AYGPGIEPTGNMVK	""	Q8BTM8	Filamin-A	1433.70933	light	24.7751001439948
f6	20171221_Baeza_DevAtlas_Brain_4-1	Brain	4-1	4	1	6	0.742974177689057	AYGNLGNTHYLLGNFTEATTFHK	""	Q6IR34-1	G-protein-signaling modulator 1	2569.24701	light	24.8644486327302
f6	20171221_Baeza_DevAtlas_Brain_4-1	Brain	4-1	4	1	6	0.742974177689057	VLYVLK	""	Q9CR21	"Acyl carrier protein	mitochondrial"	734.48109	light
f6	20171221_Baeza_DevAtlas_Brain_4-1	Brain	4-1	4	1	6	0.742974177689057	VLYLGAASGTTVSHVSDIVGPDGLVYAVEFSHR	""	P35550	rRNA 2'-O-methyltransferase fibrillarin	3416.74849	light	25.8024706975158
f6	20171221_Baeza_DevAtlas_Brain_4-1	Brain	4-1	4	1	6	0.742974177689057	VLYVQDSLEGEAR	""	Q9QUR6	prolyl endopeptidase	1478.74855	light	25.2422789147648
f6	20171221_Baeza_DevAtlas_Brain_4-1	Brain	4-1	4	1	6	0.742974177689057	AYIHTR	""	Q9CVB6	Actin-related protein 2/3 complex subunit 2	760.41005	light
f6	20171221_Baeza_DevAtlas_Brain_4-1	Brain	4-1	4	1	6	0.742974177689057	VLYFGDHLYSDLADLMLR	""	""	""	2141.07359	light	23.5944542316372
f6	20171221_Baeza_DevAtlas_Brain_4-1	Brain	4-1	4	1	6	0.742974177689057	VLVTLFDSR	""	Q04690	Neurofibromin	1049.59897	light	22.817095493823
f6	20171221_Baeza_DevAtlas_Brain_4-1	Brain	4-1	4	1	6	0.742974177689057	VLVTTNVCAR	1xCarbamidomethyl [C8]	Q61655	ATP-dependent RNA helicase DDX19A	1132.6143	light	25.02484021143
f6	20171221_Baeza_DevAtlas_Brain_4-1	Brain	4-1	4	1	6	0.742974177689057	AYSSFGGGR	""	Q9WUK2-1	Eukaryotic translation initiation factor 4H	901.41626	light	25.0800818399784
f6	20171221_Baeza_DevAtlas_Brain_4-1	Brain	4-1	4	1	6	0.742974177689057	AYSNLGNAHIFLGR	""	Q6IR34-1	G-protein-signaling modulator 1	1532.79684	light	24.6886351653919
f6	20171221_Baeza_DevAtlas_Brain_4-1	Brain	4-1	4	1	6	0.742974177689057	VLVTVFR	""	Q7TT37	Elongator complex protein 1	833.52435	light	24.5021052119259
f6	20171221_Baeza_DevAtlas_Brain_4-1	Brain	4-1	4	1	6	0.742974177689057	VLVVDQLSMR	""	O08599	Syntaxin-binding protein 1	1159.65036	light	26.2565104779346
f6	20171221_Baeza_DevAtlas_Brain_4-1	Brain	4-1	4	1	6	0.742974177689057	AYSEAHEISK	""	P61982	14-3-3 protein gamma	1134.54258	light	28.3235203599812
f6	20171221_Baeza_DevAtlas_Brain_4-1	Brain	4-1	4	1	6	0.742974177689057	VLVVGAGGIGCELLK	1xCarbamidomethyl [C11]	Q9Z1F9	SUMO-activating enzyme subunit 2	1484.85051	light	26.5678856528059
f6	20171221_Baeza_DevAtlas_Brain_4-1	Brain	4-1	4	1	6	0.742974177689057	VIVVGNPANTNCLTASK	1xCarbamidomethyl [C12]	P14152	"Malate dehydrogenase	cytoplasmic"	1757.92144	light
f6	20171221_Baeza_DevAtlas_Brain_4-1	Brain	4-1	4	1	6	0.742974177689057	VLVVHDGFEGLAK	""	P47857	"ATP-dependent 6-phosphofructokinase	muscle type"	1383.76308	light
f6	20171221_Baeza_DevAtlas_Brain_4-1	Brain	4-1	4	1	6	0.742974177689057	VLVVSAK	""	Q8BGS2	bola-like protein 2	715.47125	light	23.5081585473863
f6	20171221_Baeza_DevAtlas_Brain_4-1	Brain	4-1	4	1	6	0.742974177689057	AYPSATISWFR	""	P13595-2; P13595	Isoform 2 of Neural cell adhesion molecule 1;Neural cell adhesion molecule 1	1298.6528	light	22.9188704235731
f6	20171221_Baeza_DevAtlas_Brain_4-1	Brain	4-1	4	1	6	0.742974177689057	VLVVVTDGR	""	Q60847	Collagen alpha-1(XII) chain	957.57276	light
f6	20171221_Baeza_DevAtlas_Brain_4-1	Brain	4-1	4	1	6	0.742974177689057	AYPLADAHLTK	""	Q9D0T1	NHP2-like protein 1	1199.6419	light	26.1118259734179
f6	20171221_Baeza_DevAtlas_Brain_4-1	Brain	4-1	4	1	6	0.742974177689057	VLVWDLR	""	Q9WVA3	Mitotic checkpoint protein BUB3	900.53016	light	25.9428224864001
f6	20171221_Baeza_DevAtlas_Brain_4-1	Brain	4-1	4	1	6	0.742974177689057	VIVWDSFTTNK	""	P62881-2	Isoform 2 of Guanine nucleotide-binding protein subunit beta-5	1309.67868	light	23.0360572912475
f6	20171221_Baeza_DevAtlas_Brain_4-1	Brain	4-1	4	1	6	0.742974177689057	AYNMLDIIHAVIDER	""	Q99MN9	"propionyl-CoA carboxylase beta chain	mitochondrial"	1772.89998	light
f6	20171221_Baeza_DevAtlas_Brain_4-1	Brain	4-1	4	1	6	0.742974177689057	VLVYGGR	""	Q8BVI4	dihydropteridine reductase	763.4461	light	24.2632687704859
f6	20171221_Baeza_DevAtlas_Brain_4-1	Brain	4-1	4	1	6	0.742974177689057	VLVYNNTSIVQDEILAHR	""	P52432	DNA-directed RNA polymerases I and III subunit RPAC1	2084.11348	light	23.2686896198107
f6	20171221_Baeza_DevAtlas_Brain_4-1	Brain	4-1	4	1	6	0.742974177689057	AYIVQLQIEDLTR	""	Q64213	Splicing factor 1	1561.85843	light	25.5214678118388
f6	20171221_Baeza_DevAtlas_Brain_4-1	Brain	4-1	4	1	6	0.742974177689057	AYIVEWR	""	Q9D5V5	Cullin-5	936.49378	light	23.4067162444676
f6	20171221_Baeza_DevAtlas_Brain_4-1	Brain	4-1	4	1	6	0.742974177689057	AYLSIWTELQAYIK	""	P40124	adenylyl cyclase-associated protein 1	1698.91013	light	23.1836087299792
f6	20171221_Baeza_DevAtlas_Brain_4-1	Brain	4-1	4	1	6	0.742974177689057	VLYAYGYYTGDPSK	""	Q9CPU4	Microsomal glutathione S-transferase 3	1596.75805	light	23.1201397712701
f6	20171221_Baeza_DevAtlas_Brain_4-1	Brain	4-1	4	1	6	0.742974177689057	AYLPVNESFGFTADLR	""	P58252	Elongation factor 2	1799.89628	light	28.8190398621259
f6	20171221_Baeza_DevAtlas_Brain_4-1	Brain	4-1	4	1	6	0.742974177689057	VLYDFVTDDTISPYSR	""	O09005	Sphingolipid delta(4)-desaturase DES1	1890.91198	light	21.1999851461955
f6	20171221_Baeza_DevAtlas_Brain_4-1	Brain	4-1	4	1	6	0.742974177689057	VLYFGDHIYSDLADLTLK	""	Q3UHB1	5'-nucleotidase domain-containing protein 3	2083.07463	light	23.5456170953642
f6	20171221_Baeza_DevAtlas_Brain_4-1	Brain	4-1	4	1	6	0.742974177689057	AYVDDTPAEQMK	""	Q8CGC7	Bifunctional glutamate/proline--tRNA ligase	1367.61476	light	24.6877633088308
f6	20171221_Baeza_DevAtlas_Brain_4-1	Brain	4-1	4	1	6	0.742974177689057	VMAGALEGDIFIGPK	""	P61164	Alpha-centractin	1517.80323	light	26.0431296701178
f6	20171221_Baeza_DevAtlas_Brain_4-1	Brain	4-1	4	1	6	0.742974177689057	AYGFSCDGEGVLK	1xCarbamidomethyl [C6]	O35127	Protein C10	1402.63074	light	24.3268351419816
f6	20171221_Baeza_DevAtlas_Brain_4-1	Brain	4-1	4	1	6	0.742974177689057	VMFDALEQK	""	Q8BY87-1	ubiquitin carboxyl-terminal hydrolase 47	1080.53941	light	22.9254877065858
f6	20171221_Baeza_DevAtlas_Brain_4-1	Brain	4-1	4	1	6	0.742974177689057	VMFEVWR	""	Q3UYV9	Nuclear cap-binding protein subunit 1	966.48658	light	24.8320834858217
f6	20171221_Baeza_DevAtlas_Brain_4-1	Brain	4-1	4	1	6	0.742974177689057	VMFSPFGQIEECR	1xCarbamidomethyl [C12]	Q9Z0H4-1; Q9Z0H4-6	CUGBP Elav-like family member 2;Isoform 6 of CUGBP Elav-like family member 2	1599.72941	light	26.2261910825297
f6	20171221_Baeza_DevAtlas_Brain_4-1	Brain	4-1	4	1	6	0.742974177689057	VMFSSFGQIEECR	1xCarbamidomethyl [C12]	P28659-1	CUGBP Elav-like family member 1	1589.70867	light	24.5213402043977
f6	20171221_Baeza_DevAtlas_Brain_4-1	Brain	4-1	4	1	6	0.742974177689057	AYAVGDVEK	""	Q8BGZ4	cell division cycle protein 23 homolog	951.47819	light	24.0124301950366
f6	20171221_Baeza_DevAtlas_Brain_4-1	Brain	4-1	4	1	6	0.742974177689057	AYAQQLTEWAR	""	Q9WVE8	Protein kinase C and casein kinase substrate in neurons protein 2	1336.66443	light	23.3728499193342
f6	20171221_Baeza_DevAtlas_Brain_4-1	Brain	4-1	4	1	6	0.742974177689057	VMGEVGK	""	Q91V92	ATP-citrate synthase	719.37564	light	23.5945628627639
f6	20171221_Baeza_DevAtlas_Brain_4-1	Brain	4-1	4	1	6	0.742974177689057	VMLALPSVR	""	Q3UM45	Protein phosphatase 1 regulatory subunit 7	985.5863	light	24.0876721188402
f6	20171221_Baeza_DevAtlas_Brain_4-1	Brain	4-1	4	1	6	0.742974177689057	VMLETPEYR	""	Q921M7; Q8BHZ0	protein FAM49B;Protein FAM49A	1137.56087	light	25.7602226421764
f6	20171221_Baeza_DevAtlas_Brain_4-1	Brain	4-1	4	1	6	0.742974177689057	AYALAFAER	""	P51660	peroxisomal multifunctional enzyme type 2	1011.52581	light	25.1480141217221
f6	20171221_Baeza_DevAtlas_Brain_4-1	Brain	4-1	4	1	6	0.742974177689057	AYAGDKAEEIGR	""	""	""	1279.62771	light	22.5887856854496
f6	20171221_Baeza_DevAtlas_Brain_4-1	Brain	4-1	4	1	6	0.742974177689057	VMLGETNPADSKPGTIR	""	Q01768; P15532	nucleoside diphosphate kinase b;Nucleoside diphosphate kinase A	1785.91636	light	29.4082565216302
f6	20171221_Baeza_DevAtlas_Brain_4-1	Brain	4-1	4	1	6	0.742974177689057	VMLGETNPADSKPGTIR	1xOxidation [M2]	Q01768; P15532	nucleoside diphosphate kinase b;Nucleoside diphosphate kinase A	1801.91127	light	23.6239782469547
f6	20171221_Baeza_DevAtlas_Brain_4-1	Brain	4-1	4	1	6	0.742974177689057	AWYPLGR	""	P46978; Q3TDQ1	Dolichyl-diphosphooligosaccharide--protein glycosyltransferase subunit STT3A;Dolichyl-diphosphooligosaccharide--protein glycosyltransferase subunit STT3B	862.457	light	23.6382120576434
f6	20171221_Baeza_DevAtlas_Brain_4-1	Brain	4-1	4	1	6	0.742974177689057	AWYGLGQTYEILK	""	Q8BGZ4	cell division cycle protein 23 homolog	1541.79986	light	23.8658851178267
f6	20171221_Baeza_DevAtlas_Brain_4-1	Brain	4-1	4	1	6	0.742974177689057	AWVWNTHADFADECPKPELLAIR	1xCarbamidomethyl [C14]	P34022	Ran-specific GTPase-activating protein	2739.33478	light	27.613963822174
f6	20171221_Baeza_DevAtlas_Brain_4-1	Brain	4-1	4	1	6	0.742974177689057	AWVNQLETQTGEASK	""	Q3UQ44	Ras GTPase-activating-like protein IQGAP2	1661.81294	light	21.3632976882328
f6	20171221_Baeza_DevAtlas_Brain_4-1	Brain	4-1	4	1	6	0.742974177689057	VMILITDGK	""	Q60847	Collagen alpha-1(XII) chain	989.56998	light
f6	20171221_Baeza_DevAtlas_Brain_4-1	Brain	4-1	4	1	6	0.742974177689057	VMLMASPSMEDLYHK	""	Q8CH18-1	Cell division cycle and apoptosis regulator protein 1	1751.81651	light	21.6821424898919
f6	20171221_Baeza_DevAtlas_Brain_4-1	Brain	4-1	4	1	6	0.742974177689057	VMIPQDEYPEINFVGLLIGPR	""	Q64213	Splicing factor 1	2400.26318	light
f6	20171221_Baeza_DevAtlas_Brain_4-1	Brain	4-1	4	1	6	0.742974177689057	AWTVEQLR	""	Q62446	peptidyl-prolyl cis-trans isomerase FKBP3	1002.53671	light	27.497737104975
f6	20171221_Baeza_DevAtlas_Brain_4-1	Brain	4-1	4	1	6	0.742974177689057	AWTQVLLGQAEDKAEVDMDTDAPQVSHKPGGEPK	""	Q9JHU4	Cytoplasmic dynein 1 heavy chain 1	3647.76461	light	23.3119835713365
f6	20171221_Baeza_DevAtlas_Brain_4-1	Brain	4-1	4	1	6	0.742974177689057	AWTQVLLGQAEDK	""	Q9JHU4	Cytoplasmic dynein 1 heavy chain 1	1458.75872	light	23.801939898162
f6	20171221_Baeza_DevAtlas_Brain_4-1	Brain	4-1	4	1	6	0.742974177689057	VMLVNSMNTVK	""	Q64727	Vinculin	1235.64864	light
f6	20171221_Baeza_DevAtlas_Brain_4-1	Brain	4-1	4	1	6	0.742974177689057	AWSFNINR	""	Q8C5H8-1	"NAD kinase 2	mitochondrial"	1007.50574	light
f6	20171221_Baeza_DevAtlas_Brain_4-1	Brain	4-1	4	1	6	0.742974177689057	VMEVFLAQLR	""	Q6PD26	GPI transamidase component PIG-S	1205.67109	light	22.1936241653364
f6	20171221_Baeza_DevAtlas_Brain_4-1	Brain	4-1	4	1	6	0.742974177689057	VMATTGGTNLR	""	P54823	Probable ATP-dependent RNA helicase DDX6	1120.57792	light	25.0367806458258
f6	20171221_Baeza_DevAtlas_Brain_4-1	Brain	4-1	4	1	6	0.742974177689057	AYDATTHFETTCDDIKDIYK	1xCarbamidomethyl [C12]	Q61598	Rab GDP dissociation inhibitor beta	2407.07583	light	26.4385741883974
f6	20171221_Baeza_DevAtlas_Brain_4-1	Brain	4-1	4	1	6	0.742974177689057	AYDAVQLFALTGPAESK	""	O70443	guanine nucleotide-binding protein G(z) subunit alpha	1780.91159	light
f6	20171221_Baeza_DevAtlas_Brain_4-1	Brain	4-1	4	1	6	0.742974177689057	AYGENIGYSEKDR	""	P14094	Sodium/potassium-transporting ATPase subunit beta-1	1501.69176	light	23.9756204233354
f6	20171221_Baeza_DevAtlas_Brain_4-1	Brain	4-1	4	1	6	0.742974177689057	AYGENIGYSEK	""	P14094	Sodium/potassium-transporting ATPase subunit beta-1	1230.56371	light
f6	20171221_Baeza_DevAtlas_Brain_4-1	Brain	4-1	4	1	6	0.742974177689057	AYGELPEHAK	""	Q8BMJ3; Q60872	"Eukaryotic translation initiation factor 1A	X-chromosomal;eukaryotic translation initiation factor 1A"	1114.55275	light
f6	20171221_Baeza_DevAtlas_Brain_4-1	Brain	4-1	4	1	6	0.742974177689057	AYGAGLLSSFGELQYCLSDKPK	1xCarbamidomethyl [C16]	P16331	phenylalanine-4-hydroxylase	2404.18532	light
f6	20171221_Baeza_DevAtlas_Brain_4-1	Brain	4-1	4	1	6	0.742974177689057	VMATTGGTNLRDDIMR	""	P54823	Probable ATP-dependent RNA helicase DDX6	1750.85746	light	22.6953560666648
f6	20171221_Baeza_DevAtlas_Brain_4-1	Brain	4-1	4	1	6	0.742974177689057	AYFPCIGCVHAISTDSPDLEPVLK	2xCarbamidomethyl [C5; C8]	O08677-1	kininogen-1	2689.30004	light	24.9377633475081
f6	20171221_Baeza_DevAtlas_Brain_4-1	Brain	4-1	4	1	6	0.742974177689057	AYFLDGSLLK	""	P08032	"spectrin alpha chain	erythrocytic 1"	1126.61429	light
f6	20171221_Baeza_DevAtlas_Brain_4-1	Brain	4-1	4	1	6	0.742974177689057	VMDEVEK	""	Q7TNC4	Putative RNA-binding protein Luc7-like 2	849.40225	light	23.3067627605225
f6	20171221_Baeza_DevAtlas_Brain_4-1	Brain	4-1	4	1	6	0.742974177689057	VMEAFEQAER	""	P50136	"2-oxoisovalerate dehydrogenase subunit alpha	mitochondrial"	1209.55685	light
f6	20171221_Baeza_DevAtlas_Brain_4-1	Brain	4-1	4	1	6	0.742974177689057	AYEQAGMMLK	""	Q9CWZ7	Gamma-soluble NSF attachment protein	1141.53803	light
f6	20171221_Baeza_DevAtlas_Brain_4-1	Brain	4-1	4	1	6	0.742974177689057	AYEPQGGSGYDYSYAGGR	""	P61979-3; P61979	Isoform 3 of Heterogeneous nuclear ribonucleoprotein K;Heterogeneous nuclear ribonucleoprotein K	1897.79875	light	25.9463767760176
f6	20171221_Baeza_DevAtlas_Brain_4-1	Brain	4-1	4	1	6	0.742974177689057	VMEGTVAAQDEFYR	""	P41241	tyrosine-protein kinase CSK	1615.74208	light	22.991745858893
f6	20171221_Baeza_DevAtlas_Brain_4-1	Brain	4-1	4	1	6	0.742974177689057	AYEKPPEKK	""	Q9CXY6	Interleukin enhancer-binding factor 2	1089.59389	light	22.8838605690752
f6	20171221_Baeza_DevAtlas_Brain_4-1	Brain	4-1	4	1	6	0.742974177689057	AYEKPPEK	""	Q9CXY6	Interleukin enhancer-binding factor 2	961.49892	light	22.2659895718889
f6	20171221_Baeza_DevAtlas_Brain_4-1	Brain	4-1	4	1	6	0.742974177689057	VMEHFIK	""	P20029	78 kDa glucose-regulated protein	903.47569	light	25.681919739561
f6	20171221_Baeza_DevAtlas_Brain_4-1	Brain	4-1	4	1	6	0.742974177689057	AYEFAER	""	Q68FD5	Clathrin heavy chain 1	885.41011	light	27.7368909517648
f6	20171221_Baeza_DevAtlas_Brain_4-1	Brain	4-1	4	1	6	0.742974177689057	VMEKPSPLLVGR	""	P97379-1; P97855	Ras GTPase-activating protein-binding protein 2;Ras GTPase-activating protein-binding protein 1	1325.76097	light	26.459301750256
f6	20171221_Baeza_DevAtlas_Brain_4-1	Brain	4-1	4	1	6	0.742974177689057	VMELESK	""	P63005-1	Platelet-activating factor acetylhydrolase IB subunit alpha	835.42298	light	24.4143602016272
f6	20171221_Baeza_DevAtlas_Brain_4-1	Brain	4-1	4	1	6	0.742974177689057	AYDYLIQNTSFANR	""	Q64514-2	Isoform Short of Tripeptidyl-peptidase 2	1675.80746	light	24.5781750289244
f6	20171221_Baeza_DevAtlas_Brain_4-1	Brain	4-1	4	1	6	0.742974177689057	VMELLLK	""	G5E8K5-1; Q02357	Ankyrin-3;ankyrin-1	845.51649	light
f6	20171221_Baeza_DevAtlas_Brain_4-1	Brain	4-1	4	1	6	0.742974177689057	VMEIVDADEK	""	Q920B9	FACT complex subunit SPT16	1148.55037	light	23.7368854824232
f6	20171221_Baeza_DevAtlas_Brain_4-1	Brain	4-1	4	1	6	0.742974177689057	VMEIVDADEKVR	""	Q920B9	FACT complex subunit SPT16	1403.71989	light	22.5497703346888
f6	20171221_Baeza_DevAtlas_Brain_4-1	Brain	4-1	4	1	6	0.742974177689057	VMEMYQPSAVVLQCGADSLSGDR	1xCarbamidomethyl [C14]	P70288	Histone deacetylase 2	2513.14691	light	23.2811280427956
f6	20171221_Baeza_DevAtlas_Brain_4-1	Brain	4-1	4	1	6	0.742974177689057	VMETQAQVDELK	""	P70280	vesicle-associated membrane protein 7	1390.68826	light
f6	20171221_Baeza_DevAtlas_Brain_4-1	Brain	4-1	4	1	6	0.742974177689057	AYDGTTYLPGIVGLNNIK	""	Q3TIX9	U4/U6.U5 tri-snRNP-associated protein 2	1909.00655	light	22.9575849350824
f6	20171221_Baeza_DevAtlas_Brain_4-1	Brain	4-1	4	1	6	0.742974177689057	AYDATTHFETTCDDIKDIYKR	1xCarbamidomethyl [C12]	Q61598	Rab GDP dissociation inhibitor beta	2563.17694	light	26.2272126438172
f6	20171221_Baeza_DevAtlas_Brain_4-1	Brain	4-1	4	1	6	0.742974177689057	VIQHNALEDR	""	P58281-1	"Dynamin-like 120 kDa protein	mitochondrial"	1194.62256	light
f6	20171221_Baeza_DevAtlas_Brain_4-1	Brain	4-1	4	1	6	0.742974177689057	VLVSPTNPPGATSSCQK	1xCarbamidomethyl [C15]	Q9Z1Z0-1	General vesicular transport factor p115	1742.87416	light	24.2344729154438
f6	20171221_Baeza_DevAtlas_Brain_4-1	Brain	4-1	4	1	6	0.742974177689057	VLVQNAAGSQEK	""	P26039	Talin-1	1243.66409	light	23.2464187809394
f6	20171221_Baeza_DevAtlas_Brain_4-1	Brain	4-1	4	1	6	0.742974177689057	CDAGWLADGSVR	1xCarbamidomethyl [N-Term]	Q9QUP5	Hyaluronan and proteoglycan link protein 1	1306.58446	light
f6	20171221_Baeza_DevAtlas_Brain_4-1	Brain	4-1	4	1	6	0.742974177689057	VLVALYEEPEKPTSALDFLK	""	Q9EQS3	C-Myc-binding protein	2262.22678	light	23.332251717435
f6	20171221_Baeza_DevAtlas_Brain_4-1	Brain	4-1	4	1	6	0.742974177689057	VLVCGAGPVGMVTLLVAK	1xCarbamidomethyl [C4]	Q64442	Sorbitol dehydrogenase	1784.01726	light	21.9677411266489
f6	20171221_Baeza_DevAtlas_Brain_4-1	Brain	4-1	4	1	6	0.742974177689057	VLVCPIYTCLR	2xCarbamidomethyl [C4; C9]	Q6PEE2	CBP80/20-dependent translation initiation factor	1393.73304	light	23.6356588991436
f6	20171221_Baeza_DevAtlas_Brain_4-1	Brain	4-1	4	1	6	0.742974177689057	VIVDANNLTVEIENELNIIHK	""	Q8CCF0	U4/U6 small nuclear ribonucleoprotein Prp31	2390.29256	light	25.2363088470925
f6	20171221_Baeza_DevAtlas_Brain_4-1	Brain	4-1	4	1	6	0.742974177689057	VLVDDGWILAYCHVR	1xCarbamidomethyl [C12]	Q8C167	prolyl endopeptidase-like	1815.92105	light	23.994487628343
f6	20171221_Baeza_DevAtlas_Brain_4-1	Brain	4-1	4	1	6	0.742974177689057	VIVDFSSPNIAK	""	Q9D0I9	"arginine--tRNA ligase	cytoplasmic"	1289.70998	light
f6	20171221_Baeza_DevAtlas_Brain_4-1	Brain	4-1	4	1	6	0.742974177689057	VLVDGEEHVGFLK	""	Q9EP72	ER membrane protein complex subunit 7	1441.76856	light
f6	20171221_Baeza_DevAtlas_Brain_4-1	Brain	4-1	4	1	6	0.742974177689057	CCSGAIIVLTK	Carbamidomethyl [C]; 1xCarbamidomethyl [N-Term]	P52480	Pyruvate kinase PKM	1221.63299	light	28.3715307336197
f6	20171221_Baeza_DevAtlas_Brain_4-1	Brain	4-1	4	1	6	0.742974177689057	CCSGAIIVLTK	1xCarbamidomethyl [C2]; 1xPyro-carbamidomethyl [N-Term]	P52480	Pyruvate kinase PKM	1204.60644	light	26.6665554922334
f6	20171221_Baeza_DevAtlas_Brain_4-1	Brain	4-1	4	1	6	0.742974177689057	CCQANAQFAEISENLR	Carbamidomethyl [C]; 1xCarbamidomethyl [N-Term]	Q6PAJ1	Breakpoint cluster region protein	1910.84836	light	22.7258691194405
f6	20171221_Baeza_DevAtlas_Brain_4-1	Brain	4-1	4	1	6	0.742974177689057	CCMPYTPICIAK	2xCarbamidomethyl [C2; C9]; 1xCarbamidomethyl [N-Term]	Q6P1B1	xaa-Pro aminopeptidase 1	1513.66701	light	22.5296849264089
f6	20171221_Baeza_DevAtlas_Brain_4-1	Brain	4-1	4	1	6	0.742974177689057	VLVDINNPEPLIQTAK	""	P80316	T-complex protein 1 subunit epsilon	1763.99018	light	27.8747432322189
f6	20171221_Baeza_DevAtlas_Brain_4-1	Brain	4-1	4	1	6	0.742974177689057	CCLTYCFNKPEDK	2xCarbamidomethyl [C2; C6]; 1xCarbamidomethyl [N-Term]	P62983	Ubiquitin-40S ribosomal protein S27a	1734.72842	light	26.7566009347304
f6	20171221_Baeza_DevAtlas_Brain_4-1	Brain	4-1	4	1	6	0.742974177689057	CCLTYCFNKPEDK	2xCarbamidomethyl [C2; C6]; 1xPyro-carbamidomethyl [N-Term]	P62983	Ubiquitin-40S ribosomal protein S27a	1717.70188	light	26.8744138947935
f6	20171221_Baeza_DevAtlas_Brain_4-1	Brain	4-1	4	1	6	0.742974177689057	VLVDMSR	""	P80314	T-complex protein 1 subunit beta	819.4393	light	26.6365187600419
f6	20171221_Baeza_DevAtlas_Brain_4-1	Brain	4-1	4	1	6	0.742974177689057	CCCVADR	2xCarbamidomethyl [C2; C3]; 1xCarbamidomethyl [N-Term]	Q8K2B3	"Succinate dehydrogenase [ubiquinone] flavoprotein subunit	mitochondrial"	940.34337	light
f6	20171221_Baeza_DevAtlas_Brain_4-1	Brain	4-1	4	1	6	0.742974177689057	CCCIYEKPR	2xCarbamidomethyl [C2; C3]; 1xCarbamidomethyl [N-Term]	Q8K1L5	Protein phosphatase 1 regulatory subunit 11	1285.54861	light	23.6495390391865
f6	20171221_Baeza_DevAtlas_Brain_4-1	Brain	4-1	4	1	6	0.742974177689057	CCCIYEKPR	2xCarbamidomethyl [C2; C3]; 1xPyro-carbamidomethyl [N-Term]	Q8K1L5	Protein phosphatase 1 regulatory subunit 11	1268.52206	light	24.0719356220974
f6	20171221_Baeza_DevAtlas_Brain_4-1	Brain	4-1	4	1	6	0.742974177689057	VLVDQTTGLSR	""	P70372	ELAV-like protein 1	1188.65828	light	27.7125427432235
f6	20171221_Baeza_DevAtlas_Brain_4-1	Brain	4-1	4	1	6	0.742974177689057	CAYEVTQANGK	1xCarbamidomethyl [N-Term]	O08599	Syntaxin-binding protein 1	1240.56266	light	22.6540107672713
f6	20171221_Baeza_DevAtlas_Brain_4-1	Brain	4-1	4	1	6	0.742974177689057	CAVVDVPFGGAK	1xCarbamidomethyl [N-Term]	P26443	"Glutamate dehydrogenase 1	mitochondrial"	1219.61397	light
f6	20171221_Baeza_DevAtlas_Brain_4-1	Brain	4-1	4	1	6	0.742974177689057	CAVVDVPFGGAK	1xPyro-carbamidomethyl [N-Term]	P26443	"Glutamate dehydrogenase 1	mitochondrial"	1202.58742	light
f6	20171221_Baeza_DevAtlas_Brain_4-1	Brain	4-1	4	1	6	0.742974177689057	VLVEATYNPNMPFK	""	Q8CH18-1	Cell division cycle and apoptosis regulator protein 1	1622.82469	light	20.8716220614511
f6	20171221_Baeza_DevAtlas_Brain_4-1	Brain	4-1	4	1	6	0.742974177689057	VIVEHAR	""	Q8VE97; Q3TWW8	Serine/arginine-rich splicing factor 4;Serine/arginine-rich splicing factor 6	823.47846	light	24.8697962005098
f6	20171221_Baeza_DevAtlas_Brain_4-1	Brain	4-1	4	1	6	0.742974177689057	VLTWLR	""	Q8K2C9	Very-long-chain (3R)-3-hydroxyacyl-CoA dehydratase 3	787.48249	light	22.5575816100022
f6	20171221_Baeza_DevAtlas_Brain_4-1	Brain	4-1	4	1	6	0.742974177689057	CAVLYCFQCFLYK	Carbamidomethyl [C]; 1xCarbamidomethyl [N-Term]	Q9Z1Z0-1	General vesicular transport factor p115	1771.80047	light	22.6817702910438
f6	20171221_Baeza_DevAtlas_Brain_4-1	Brain	4-1	4	1	6	0.742974177689057	CDAIVDLIHGIQIVSTTR	1xCarbamidomethyl [C1]	Q9QY81	Nuclear pore membrane glycoprotein 210	2011.06409	light	21.0980311188531
f6	20171221_Baeza_DevAtlas_Brain_4-1	Brain	4-1	4	1	6	0.742974177689057	CDAVLCTLPLGVLK	1xCarbamidomethyl [C6]; 1xPyro-carbamidomethyl [N-Term]	Q6ZQ88	Lysine-specific histone demethylase 1A	1541.8066	light	20.6759193560549
f6	20171221_Baeza_DevAtlas_Brain_4-1	Brain	4-1	4	1	6	0.742974177689057	VLTIDPTEFK	""	Q8CIE6	coatomer subunit alpha	1162.63542	light	25.3004281139699
f6	20171221_Baeza_DevAtlas_Brain_4-1	Brain	4-1	4	1	6	0.742974177689057	CDLTTKK	1xCarbamidomethyl [N-Term]	P62821	Ras-related protein Rab-1A	865.44478	light	19.9913064496022
f6	20171221_Baeza_DevAtlas_Brain_4-1	Brain	4-1	4	1	6	0.742974177689057	VITIMQNPR	""	P62270	40S ribosomal protein S18	1071.59793	light	27.7629600349193
f6	20171221_Baeza_DevAtlas_Brain_4-1	Brain	4-1	4	1	6	0.742974177689057	CDLFIQEGAR	1xCarbamidomethyl [N-Term]	""	""	1208.57283	light	23.7549163440027
f6	20171221_Baeza_DevAtlas_Brain_4-1	Brain	4-1	4	1	6	0.742974177689057	CDLEDERVVGK	1xCarbamidomethyl [N-Term]; 1xCarbamidomethyl [C1]	Q99JI6; P62835	Ras-related protein Rap-1b;ras-related protein Rap-1A	1319.62599	light	21.3987362561536
f6	20171221_Baeza_DevAtlas_Brain_4-1	Brain	4-1	4	1	6	0.742974177689057	VLTIVEASVNPISK	""	Q80TH2	Erbin	1469.85737	light
f6	20171221_Baeza_DevAtlas_Brain_4-1	Brain	4-1	4	1	6	0.742974177689057	CDLEDER	1xCarbamidomethyl [N-Term]	Q99JI6; P62835; P35276	Ras-related protein Rap-1b;ras-related protein Rap-1A;ras-related protein Rab-3D	936.37274	light	24.4934743559633
f6	20171221_Baeza_DevAtlas_Brain_4-1	Brain	4-1	4	1	6	0.742974177689057	VLTMAPGLITLEIVPFR	""	Q60967	bifunctional 3'-phosphoadenosine 5'-phosphosulfate synthase 1	1870.08705	light	23.1868739589144
f6	20171221_Baeza_DevAtlas_Brain_4-1	Brain	4-1	4	1	6	0.742974177689057	VLTNFK	""	Q9D898	actin-related protein 2/3 complex subunit 5-like protein	721.4243	light	23.2896761508577
f6	20171221_Baeza_DevAtlas_Brain_4-1	Brain	4-1	4	1	6	0.742974177689057	CDLCQEVLADIGFVK	1xCarbamidomethyl [C4]; 1xCarbamidomethyl [N-Term]	Q99JW4	LIM and senescent cell antigen-like-containing domain protein 1	1766.84517	light	19.2228799343415
f6	20171221_Baeza_DevAtlas_Brain_4-1	Brain	4-1	4	1	6	0.742974177689057	VLTPEEQLADK	""	Q3UGC7	eukaryotic translation initiation factor 3 subunit J-A	1242.65761	light	25.4058501457291
f6	20171221_Baeza_DevAtlas_Brain_4-1	Brain	4-1	4	1	6	0.742974177689057	VLTPEEQLADKLR	""	Q3UGC7	eukaryotic translation initiation factor 3 subunit J-A	1511.84278	light	24.7888710397579
f6	20171221_Baeza_DevAtlas_Brain_4-1	Brain	4-1	4	1	6	0.742974177689057	CDFTQMSQYFK	1xCarbamidomethyl [N-Term]	Q04750	DNA topoisomerase 1	1454.6079	light	23.8310412174295
f6	20171221_Baeza_DevAtlas_Brain_4-1	Brain	4-1	4	1	6	0.742974177689057	VLTPELYAELR	""	Q04447	Creatine kinase B-type	1303.72563	light	31.156255471888
f6	20171221_Baeza_DevAtlas_Brain_4-1	Brain	4-1	4	1	6	0.742974177689057	CDFTGALIVVPDVSK	1xCarbamidomethyl [C1]	P97311	DNA replication licensing factor MCM6	1620.83017	light	22.3225040529913
f6	20171221_Baeza_DevAtlas_Brain_4-1	Brain	4-1	4	1	6	0.742974177689057	VLTPTQVMNRPSSISWDGLDPGK	""	P70296	phosphatidylethanolamine-binding protein 1	2498.27078	light	29.1252489489965
f6	20171221_Baeza_DevAtlas_Brain_4-1	Brain	4-1	4	1	6	0.742974177689057	VLTQMGSPSVR	""	Q62432	Mothers against decapentaplegic homolog 2	1174.62487	light	23.6046386377524
f6	20171221_Baeza_DevAtlas_Brain_4-1	Brain	4-1	4	1	6	0.742974177689057	CDENILWLDYK	1xCarbamidomethyl [N-Term]	P52480; P52480-2	Pyruvate kinase PKM;Isoform M1 of Pyruvate kinase PKM	1468.67769	light	28.8962495206895
f6	20171221_Baeza_DevAtlas_Brain_4-1	Brain	4-1	4	1	6	0.742974177689057	CDENILWLDYK	1xPyro-carbamidomethyl [N-Term]	P52480; P52480-2	Pyruvate kinase PKM;Isoform M1 of Pyruvate kinase PKM	1451.65114	light	26.7936340662319
f6	20171221_Baeza_DevAtlas_Brain_4-1	Brain	4-1	4	1	6	0.742974177689057	VLTSGIFETK	""	P63094	Guanine nucleotide-binding protein G(s) subunit alpha isoforms short	1094.6092	light	26.039615728728
f6	20171221_Baeza_DevAtlas_Brain_4-1	Brain	4-1	4	1	6	0.742974177689057	VLTTAGSYVR	""	P22892	AP-1 complex subunit gamma-1	1066.58914	light	25.3979492813283
f6	20171221_Baeza_DevAtlas_Brain_4-1	Brain	4-1	4	1	6	0.742974177689057	VLTTGYWPTQSATPK	""	Q9JLV5	Cullin-3	1649.85335	light	24.5325015864277
f6	20171221_Baeza_DevAtlas_Brain_4-1	Brain	4-1	4	1	6	0.742974177689057	VLTTTALSTVSSGAQR	""	Q8BRT1	CLIP-associating protein 2	1591.86498	light	23.8449528147126
f6	20171221_Baeza_DevAtlas_Brain_4-1	Brain	4-1	4	1	6	0.742974177689057	VLTVINQTQK	""	Q6ZWV7	60S ribosomal protein L35	1143.6732	light
f6	20171221_Baeza_DevAtlas_Brain_4-1	Brain	4-1	4	1	6	0.742974177689057	VLTVINQTQKENLR	""	Q6ZWV7	60S ribosomal protein L35	1655.94389	light
f6	20171221_Baeza_DevAtlas_Brain_4-1	Brain	4-1	4	1	6	0.742974177689057	VLTVTAVQENLMSALAEAR	""	Q64737	trifunctional purine biosynthetic protein adenosine-3	2016.0794	light	24.2180317036673
f6	20171221_Baeza_DevAtlas_Brain_4-1	Brain	4-1	4	1	6	0.742974177689057	VIVSDVQESFIWVR	""	Q921M3-1	Splicing factor 3B subunit 3	1676.90063	light	24.1518663263586
f6	20171221_Baeza_DevAtlas_Brain_4-1	Brain	4-1	4	1	6	0.742974177689057	VLVEQQQDR	""	A2ADY9	Protein DDI1 homolog 2	1114.58511	light	22.852675800159
f6	20171221_Baeza_DevAtlas_Brain_4-1	Brain	4-1	4	1	6	0.742974177689057	VIVFDGVPSK	""	P61222	ATP-binding cassette sub-family E member 1	1060.60372	light	22.7692599733743
f6	20171221_Baeza_DevAtlas_Brain_4-1	Brain	4-1	4	1	6	0.742974177689057	VLVLYDEIKK	""	P48962; P51881	ADP/ATP translocase 1;ADP/ATP translocase 2	1219.72965	light	25.5930485505662
f6	20171221_Baeza_DevAtlas_Brain_4-1	Brain	4-1	4	1	6	0.742974177689057	VLVMGATNRPQELDEAVLR	""	Q9QYY8	spastin	2111.12775	light	22.1937867199065
f6	20171221_Baeza_DevAtlas_Brain_4-1	Brain	4-1	4	1	6	0.742974177689057	CAELEEELK	1xCarbamidomethyl [N-Term]	P58771-2; P58771-1	Isoform 2 of Tropomyosin alpha-1 chain;Tropomyosin alpha-1 chain	1120.51907	light	24.0183956360447
f6	20171221_Baeza_DevAtlas_Brain_4-1	Brain	4-1	4	1	6	0.742974177689057	CAEGYALYAQALTDQQQFGK	1xCarbamidomethyl [C1]; 1xCarbamidomethyl [N-Term]	Q9CZW5	Mitochondrial import receptor subunit TOM70	2262.04956	light	21.8597259547406
f6	20171221_Baeza_DevAtlas_Brain_4-1	Brain	4-1	4	1	6	0.742974177689057	CAEGYALYAQALTDQQQFGK	1xPyro-carbamidomethyl [N-Term]	Q9CZW5	Mitochondrial import receptor subunit TOM70	2245.02301	light	22.2259045002643
f6	20171221_Baeza_DevAtlas_Brain_4-1	Brain	4-1	4	1	6	0.742974177689057	CAEEAQLISSLK	1xPyro-carbamidomethyl [N-Term]	P42567-1	epidermal growth factor receptor substrate 15	1331.65114	light
f6	20171221_Baeza_DevAtlas_Brain_4-1	Brain	4-1	4	1	6	0.742974177689057	CADLSLSPIYPAAR	1xCarbamidomethyl [N-Term]	P37913	DNA ligase 1	1533.77299	light
f6	20171221_Baeza_DevAtlas_Brain_4-1	Brain	4-1	4	1	6	0.742974177689057	CADLSLSPIYPAAR	1xPyro-carbamidomethyl [N-Term]	P37913	DNA ligase 1	1516.74644	light
f6	20171221_Baeza_DevAtlas_Brain_4-1	Brain	4-1	4	1	6	0.742974177689057	VIVMSATLDAGK	""	O35286	Pre-mRNA-splicing factor ATP-dependent RNA helicase DHX15	1204.66059	light	24.2591462902586
f6	20171221_Baeza_DevAtlas_Brain_4-1	Brain	4-1	4	1	6	0.742974177689057	VIVMTTK	""	P35235	tyrosine-protein phosphatase non-receptor type 11	791.46954	light	24.1931516230225
f6	20171221_Baeza_DevAtlas_Brain_4-1	Brain	4-1	4	1	6	0.742974177689057	CACASHVAK	1xCarbamidomethyl [C3]; 1xPyro-carbamidomethyl [N-Term]	Q9QXS6-3	Isoform E2 of Drebrin	986.41825	light	25.7239743886579
f6	20171221_Baeza_DevAtlas_Brain_4-1	Brain	4-1	4	1	6	0.742974177689057	VLVNDAQK	""	Q62318	Transcription intermediary factor 1-beta	886.49926	light	26.3216183552823
f6	20171221_Baeza_DevAtlas_Brain_4-1	Brain	4-1	4	1	6	0.742974177689057	CAAGLAELAAR	1xCarbamidomethyl [N-Term]	Q99LD4	COP9 signalosome complex subunit 1	1102.56735	light	24.6968833940126
f6	20171221_Baeza_DevAtlas_Brain_4-1	Brain	4-1	4	1	6	0.742974177689057	CAAGLAELAAR	1xPyro-carbamidomethyl [N-Term]	Q99LD4	COP9 signalosome complex subunit 1	1085.54081	light
f6	20171221_Baeza_DevAtlas_Brain_4-1	Brain	4-1	4	1	6	0.742974177689057	VLVNSASAQK	""	Q8BRT1	CLIP-associating protein 2	1016.57348	light	22.6586841566713
f6	20171221_Baeza_DevAtlas_Brain_4-1	Brain	4-1	4	1	6	0.742974177689057	AYYLTENDMER	""	Q8CI71	Syndetin	1404.61001	light
f6	20171221_Baeza_DevAtlas_Brain_4-1	Brain	4-1	4	1	6	0.742974177689057	AYYLACGFCR	2xCarbamidomethyl [C6; C9]	Q8CBY8-1	Dynactin subunit 4	1280.55508	light	23.9079926063358
f6	20171221_Baeza_DevAtlas_Brain_4-1	Brain	4-1	4	1	6	0.742974177689057	AYYHLLEQVAPK	""	Q61233	Plastin-2	1431.76308	light	22.1837203298248
f6	20171221_Baeza_DevAtlas_Brain_4-1	Brain	4-1	4	1	6	0.742974177689057	VLVPATDR	""	P60229	Eukaryotic translation initiation factor 3 subunit E	870.50434	light	25.7056157253388
f6	20171221_Baeza_DevAtlas_Brain_4-1	Brain	4-1	4	1	6	0.742974177689057	VLVPEHEKDVLEWVACVR	1xCarbamidomethyl [C16]	Q9QUR6	prolyl endopeptidase	2178.13759	light	25.5908937826036
f6	20171221_Baeza_DevAtlas_Brain_4-1	Brain	4-1	4	1	6	0.742974177689057	AYWLLEEMLTK	""	Q8CI61	BAG family molecular chaperone regulator 4	1396.7181	light	21.1332358316337
f6	20171221_Baeza_DevAtlas_Brain_4-1	Brain	4-1	4	1	6	0.742974177689057	VIVPNMEFR	""	Q9ERK4	Exportin-2	1104.58703	light	25.9717502581773
f6	20171221_Baeza_DevAtlas_Brain_4-1	Brain	4-1	4	1	6	0.742974177689057	AYVVLGQFLVLK	""	O54962	Barrier-to-autointegration factor	1349.81913	light	26.6132870076507
f6	20171221_Baeza_DevAtlas_Brain_4-1	Brain	4-1	4	1	6	0.742974177689057	VIVQFQPSSVPDEWGTTQDGQTRPR	""	Q6NZC7	SEC23-interacting protein	2828.39619	light
f6	20171221_Baeza_DevAtlas_Brain_4-1	Brain	4-1	4	1	6	0.742974177689057	AYVSTLMGVPGR	""	Q9DCH4	Eukaryotic translation initiation factor 3 subunit F	1250.65617	light	25.4435732813971
f6	20171221_Baeza_DevAtlas_Brain_4-1	Brain	4-1	4	1	6	0.742974177689057	VLVLYDEIK	""	P48962; P51881	ADP/ATP translocase 1;ADP/ATP translocase 2	1091.63469	light	23.9901363456119
f6	20171221_Baeza_DevAtlas_Brain_4-1	Brain	4-1	4	1	6	0.742974177689057	CAVEFNFGQK	1xCarbamidomethyl [N-Term]	Q8VEK3	Heterogeneous nuclear ribonucleoprotein U	1199.55137	light	25.3199815897769
f6	20171221_Baeza_DevAtlas_Brain_4-1	Brain	4-1	4	1	6	0.742974177689057	CAGLLMTLK	1xCarbamidomethyl [N-Term]	Q91YI0	argininosuccinate lyase	1006.54238	light
f6	20171221_Baeza_DevAtlas_Brain_4-1	Brain	4-1	4	1	6	0.742974177689057	CAGNEDIITLR	1xCarbamidomethyl [N-Term]	P17918	proliferating cell nuclear antigen	1261.62051	light	26.4155834408853
f6	20171221_Baeza_DevAtlas_Brain_4-1	Brain	4-1	4	1	6	0.742974177689057	CATITPDEKR	1xCarbamidomethyl [N-Term]; 1xCarbamidomethyl [C1]	O88844	Isocitrate dehydrogenase [NADP] cytoplasmic	1190.5834	light	23.3539846541549
f6	20171221_Baeza_DevAtlas_Brain_4-1	Brain	4-1	4	1	6	0.742974177689057	CATITPDEK	1xCarbamidomethyl [N-Term]	O88844	Isocitrate dehydrogenase [NADP] cytoplasmic	1034.48229	light	25.6953989744909
f6	20171221_Baeza_DevAtlas_Brain_4-1	Brain	4-1	4	1	6	0.742974177689057	CATITPDEAR	1xCarbamidomethyl [N-Term]	P54071	"Isocitrate dehydrogenase [NADP]	mitochondrial"	1133.52555	light
f6	20171221_Baeza_DevAtlas_Brain_4-1	Brain	4-1	4	1	6	0.742974177689057	VLVFVMGK	""	Q9JJV2-1	Profilin-2	892.53247	light
f6	20171221_Baeza_DevAtlas_Brain_4-1	Brain	4-1	4	1	6	0.742974177689057	CASQAGMTAYGTR	1xCarbamidomethyl [N-Term]; 1xCarbamidomethyl [C1]	Q9DAW9	Calponin-3	1373.59364	light	23.9824607950774
f6	20171221_Baeza_DevAtlas_Brain_4-1	Brain	4-1	4	1	6	0.742974177689057	VLVGANFEEVAFDEK	""	P09103	Protein disulfide-isomerase	1666.83228	light
f6	20171221_Baeza_DevAtlas_Brain_4-1	Brain	4-1	4	1	6	0.742974177689057	CAQIEAK	1xCarbamidomethyl [N-Term]	P28656	Nucleosome assembly protein 1-like 1	819.40291	light	23.4295253181174
f6	20171221_Baeza_DevAtlas_Brain_4-1	Brain	4-1	4	1	6	0.742974177689057	VLVGANFEEVAFDEKK	""	P09103	Protein disulfide-isomerase	1794.92724	light	25.2012889274253
f6	20171221_Baeza_DevAtlas_Brain_4-1	Brain	4-1	4	1	6	0.742974177689057	CAQGCVCK	2xCarbamidomethyl [C5; C7]; 1xCarbamidomethyl [N-Term]	P02802	Metallothionein-1	982.39032	light	19.4699597245238
f6	20171221_Baeza_DevAtlas_Brain_4-1	Brain	4-1	4	1	6	0.742974177689057	CAQGCVCK	2xCarbamidomethyl [C5; C7]; 1xPyro-carbamidomethyl [N-Term]	P02802	Metallothionein-1	965.36377	light	20.1834756165677
f6	20171221_Baeza_DevAtlas_Brain_4-1	Brain	4-1	4	1	6	0.742974177689057	VIVGGVDLLAK	""	P28741	kinesin-like protein KIF3A	1083.67722	light
f6	20171221_Baeza_DevAtlas_Brain_4-1	Brain	4-1	4	1	6	0.742974177689057	VLVLDFVTPTPLGTR	""	Q9JMH6-1	"Thioredoxin reductase 1	cytoplasmic"	1627.94177	light
f6	20171221_Baeza_DevAtlas_Brain_4-1	Brain	4-1	4	1	6	0.742974177689057	CANLFEALVGTLK	1xCarbamidomethyl [N-Term]	Q4KML4	Costars family protein ABRACL	1435.76136	light	25.9010273927007
f6	20171221_Baeza_DevAtlas_Brain_4-1	Brain	4-1	4	1	6	0.742974177689057	VLVIGAGGLGCELLK	1xCarbamidomethyl [C11]	Q8C878	NEDD8-activating enzyme E1 catalytic subunit	1498.86616	light	24.9200377672516
f6	20171221_Baeza_DevAtlas_Brain_4-1	Brain	4-1	4	1	6	0.742974177689057	CAMTALSSK	1xCarbamidomethyl [N-Term]	P80313	T-complex protein 1 subunit eta	968.45396	light	25.2139176284792
f6	20171221_Baeza_DevAtlas_Brain_4-1	Brain	4-1	4	1	6	0.742974177689057	CALSSVDIYR	1xCarbamidomethyl [N-Term]	Q91VH6	Protein MEMO1	1183.57758	light
f6	20171221_Baeza_DevAtlas_Brain_4-1	Brain	4-1	4	1	6	0.742974177689057	CALMEALVLVSNQFK	1xCarbamidomethyl [C1]	Q924C1	exportin-5	1722.89172	light	23.3817843894657
f6	20171221_Baeza_DevAtlas_Brain_4-1	Brain	4-1	4	1	6	0.742974177689057	CAIIMFDVTSR	1xCarbamidomethyl [N-Term]	P62827	GTP-binding nuclear protein RAN	1312.6388	light	23.0496554798413
f6	20171221_Baeza_DevAtlas_Brain_4-1	Brain	4-1	4	1	6	0.742974177689057	CALGWDHQEK	1xCarbamidomethyl [C1]; 1xCarbamidomethyl [N-Term]	Q60598	Src substrate cortactin	1243.55243	light	24.463667518097
f6	20171221_Baeza_DevAtlas_Brain_4-1	Brain	4-1	4	1	6	0.742974177689057	VIVLSGLCSNDCPR	2xCarbamidomethyl [C8; C12]	Q99KW9	T-cell immunomodulatory protein	1589.77742	light	22.5022127973503
f6	20171221_Baeza_DevAtlas_Brain_4-1	Brain	4-1	4	1	6	0.742974177689057	CAIGVTHFQLVQMK	1xPyro-carbamidomethyl [N-Term]	Q61543	Golgi apparatus protein 1	1614.81308	light	23.211734969521
f6	20171221_Baeza_DevAtlas_Brain_4-1	Brain	4-1	4	1	6	0.742974177689057	CALGVFR	1xCarbamidomethyl [N-Term]	Q8VDM4	26S proteasome non-ATPase regulatory subunit 2	822.42907	light	25.3263356683395
f6	20171221_Baeza_DevAtlas_Brain_4-1	Brain	4-1	4	1	6	0.742974177689057	VIVLWTANTER	""	Q9JHU9	Inositol-3-phosphate synthase 1	1301.72121	light
f6	20171221_Baeza_DevAtlas_Brain_4-1	Brain	4-1	4	1	6	0.742974177689057	CAHIEAK	1xCarbamidomethyl [N-Term]	Q78ZA7	Nucleosome assembly protein 1-like 4	828.40325	light	20.9563990239233
f6	20171221_Baeza_DevAtlas_Brain_4-1	Brain	4-1	4	1	6	0.742974177689057	CAHIEAK	1xPyro-carbamidomethyl [N-Term]	Q78ZA7	Nucleosome assembly protein 1-like 4	811.3767	light	24.7696455821897
f6	20171221_Baeza_DevAtlas_Brain_4-1	Brain	4-1	4	1	6	0.742974177689057	CAGNEDIITLR	1xPyro-carbamidomethyl [N-Term]	P17918	proliferating cell nuclear antigen	1244.59396	light	24.2910009038848
f6	20171221_Baeza_DevAtlas_Brain_4-1	Brain	4-1	4	1	6	0.742974177689057	VLQHMK	""	Q922Q8	Leucine-rich repeat-containing protein 59	755.42326	light	21.5985335133585
f6	20171221_Baeza_DevAtlas_Brain_4-1	Brain	4-1	4	1	6	0.742974177689057	CIAVEPGNQWFVTGSADR	1xCarbamidomethyl [N-Term]	Q922V4	Pleiotropic regulator 1	2006.93889	light	23.1112256333271
f6	20171221_Baeza_DevAtlas_Brain_4-1	Brain	4-1	4	1	6	0.742974177689057	VLQHILNPAFLYSFEK	""	Q80YV3	Transformation/transcription domain-associated protein	1919.04255	light	21.1165852596757
f6	20171221_Baeza_DevAtlas_Brain_4-1	Brain	4-1	4	1	6	0.742974177689057	CQLEINFNTLQTK	1xPyro-carbamidomethyl [N-Term]	O88990; P57780; Q9JI91; Q7TPR4	Alpha-actinin-3;Alpha-actinin-4;Alpha-actinin-2;Alpha-actinin-1	1591.77847	light	22.8662691466763
f6	20171221_Baeza_DevAtlas_Brain_4-1	Brain	4-1	4	1	6	0.742974177689057	CQHAAEIITDLLR	1xCarbamidomethyl [N-Term]	Q91WJ8	Far upstream element-binding protein 1	1539.79479	light	26.292543087766
f6	20171221_Baeza_DevAtlas_Brain_4-1	Brain	4-1	4	1	6	0.742974177689057	CQHAAEIITDLLR	1xPyro-carbamidomethyl [N-Term]	Q91WJ8	Far upstream element-binding protein 1	1522.76824	light	25.8511396742518
f6	20171221_Baeza_DevAtlas_Brain_4-1	Brain	4-1	4	1	6	0.742974177689057	VLLLAWK	""	Q6PDI6; Q8K0V2	Ubiquitin carboxyl-terminal hydrolase MINDY-2;DCN1-like protein 3	842.54984	light
f6	20171221_Baeza_DevAtlas_Brain_4-1	Brain	4-1	4	1	6	0.742974177689057	CQEIQNGSESEVSASQR	1xCarbamidomethyl [C1]	Q9CX34	Protein SGT1 homolog	1908.83521	light	20.7800492987042
f6	20171221_Baeza_DevAtlas_Brain_4-1	Brain	4-1	4	1	6	0.742974177689057	CQDLSVNQDLADTDAR	1xCarbamidomethyl [C1]	P10107	annexin A1	1820.80793	light
f6	20171221_Baeza_DevAtlas_Brain_4-1	Brain	4-1	4	1	6	0.742974177689057	VLLLEANR	""	Q9Z0H8	CAP-Gly domain-containing linker protein 2	927.56219	light	25.1002746198464
f6	20171221_Baeza_DevAtlas_Brain_4-1	Brain	4-1	4	1	6	0.742974177689057	CQCTDGQIYEIFSLIR	2xCarbamidomethyl [C1; C3]	O35098	dihydropyrimidinase-related protein 4	2002.93611	light	24.9790871095522
f6	20171221_Baeza_DevAtlas_Brain_4-1	Brain	4-1	4	1	6	0.742974177689057	VIILGDSGVGK	""	P51150	ras-related protein Rab-7a	1057.62519	light
f6	20171221_Baeza_DevAtlas_Brain_4-1	Brain	4-1	4	1	6	0.742974177689057	CQAAEPQIITGSHDTTIR	1xPyro-carbamidomethyl [N-Term]	Q922V4	Pleiotropic regulator 1	1980.94436	light	22.6584420641115
f6	20171221_Baeza_DevAtlas_Brain_4-1	Brain	4-1	4	1	6	0.742974177689057	CPVTVCGDVHGQFHDLMELFR	1xCarbamidomethyl [C6]; 1xCarbamidomethyl [N-Term]	P62715; P63330	serine/threonine-protein phosphatase 2A catalytic subunit beta isoform;Serine/threonine-protein phosphatase 2A catalytic subunit alpha isoform	2517.14718	light	24.6557928448304
f6	20171221_Baeza_DevAtlas_Brain_4-1	Brain	4-1	4	1	6	0.742974177689057	CPVTVCGDVHGQFHDLMELFR	1xCarbamidomethyl [C6]; 1xPyro-carbamidomethyl [N-Term]	P62715; P63330	serine/threonine-protein phosphatase 2A catalytic subunit beta isoform;Serine/threonine-protein phosphatase 2A catalytic subunit alpha isoform	2500.12063	light	24.2037823129713
f6	20171221_Baeza_DevAtlas_Brain_4-1	Brain	4-1	4	1	6	0.742974177689057	CPVMLVVGDQAPHEDAVVECNSK	1xCarbamidomethyl [C20]; 1xCarbamidomethyl [N-Term]	Q9QYG0-2	Isoform 2 of Protein NDRG2	2554.17345	light	23.4864109447043
f6	20171221_Baeza_DevAtlas_Brain_4-1	Brain	4-1	4	1	6	0.742974177689057	CPVMLVVGDQAPHEDAVVECNSK	1xCarbamidomethyl [C20]; 1xPyro-carbamidomethyl [N-Term]	Q9QYG0-2	Isoform 2 of Protein NDRG2	2537.14691	light	22.6808828226322
f6	20171221_Baeza_DevAtlas_Brain_4-1	Brain	4-1	4	1	6	0.742974177689057	VLIIGGGDGGVLR	""	Q64674	spermidine synthase	1225.7263	light	25.6862368720563
f6	20171221_Baeza_DevAtlas_Brain_4-1	Brain	4-1	4	1	6	0.742974177689057	VIIIGSGVSGLAAAR	""	Q6ZQ88	Lysine-specific histone demethylase 1A	1383.83182	light	23.6370095337743
f6	20171221_Baeza_DevAtlas_Brain_4-1	Brain	4-1	4	1	6	0.742974177689057	CPVCSQECAER	2xCarbamidomethyl [C4; C8]; 1xCarbamidomethyl [N-Term]	Q64127	Transcription intermediary factor 1-alpha	1395.54498	light	20.4094589182662
f6	20171221_Baeza_DevAtlas_Brain_4-1	Brain	4-1	4	1	6	0.742974177689057	VLLLHLEEGKDLEYR	""	Q99104	Unconventional myosin-Va	1827.00107	light	24.8355649105058
f6	20171221_Baeza_DevAtlas_Brain_4-1	Brain	4-1	4	1	6	0.742974177689057	CPTLEQYAMR	1xCarbamidomethyl [N-Term]	P80316	T-complex protein 1 subunit epsilon	1268.5762	light	22.988897442061
f6	20171221_Baeza_DevAtlas_Brain_4-1	Brain	4-1	4	1	6	0.742974177689057	VLLLLWK	""	Q8C9H6-1; Q8C079	Striatin-interacting proteins 2;striatin-interacting protein 1	884.59679	light	21.9753578541028
f6	20171221_Baeza_DevAtlas_Brain_4-1	Brain	4-1	4	1	6	0.742974177689057	CPSIILHDR	1xCarbamidomethyl [N-Term]	Q9CQF9	Prenylcysteine oxidase	1110.57244	light
f6	20171221_Baeza_DevAtlas_Brain_4-1	Brain	4-1	4	1	6	0.742974177689057	CPSIILHDR	1xPyro-carbamidomethyl [N-Term]	Q9CQF9	Prenylcysteine oxidase	1093.54589	light	22.9954243765309
f6	20171221_Baeza_DevAtlas_Brain_4-1	Brain	4-1	4	1	6	0.742974177689057	CPSIAAAIAAVNALHGR	1xCarbamidomethyl [N-Term]	Q8VH51-1	RNA-binding protein 39	1691.90098	light	25.0248412257105
f6	20171221_Baeza_DevAtlas_Brain_4-1	Brain	4-1	4	1	6	0.742974177689057	CPSIAAAIAAVNALHGR	1xPyro-carbamidomethyl [N-Term]	Q8VH51-1	RNA-binding protein 39	1674.87443	light	25.661553594111
f6	20171221_Baeza_DevAtlas_Brain_4-1	Brain	4-1	4	1	6	0.742974177689057	CPQVVISFYEER	1xCarbamidomethyl [N-Term]	P83917	Chromobox protein homolog 1	1526.73079	light	27.1166430003261
f6	20171221_Baeza_DevAtlas_Brain_4-1	Brain	4-1	4	1	6	0.742974177689057	CQLEINFNTLQTK	1xCarbamidomethyl [N-Term]	O88990; P57780; Q9JI91; Q7TPR4	Alpha-actinin-3;Alpha-actinin-4;Alpha-actinin-2;Alpha-actinin-1	1608.80502	light	24.3281197857124
f6	20171221_Baeza_DevAtlas_Brain_4-1	Brain	4-1	4	1	6	0.742974177689057	CPQVVISFYEER	1xPyro-carbamidomethyl [N-Term]	P83917	Chromobox protein homolog 1	1509.70424	light	24.7802761286903
f6	20171221_Baeza_DevAtlas_Brain_4-1	Brain	4-1	4	1	6	0.742974177689057	VLLHVLFEHAVGYALLALK	""	Q9D6Z1	Nucleolar protein 56	2106.24739	light	24.0228510192228
f6	20171221_Baeza_DevAtlas_Brain_4-1	Brain	4-1	4	1	6	0.742974177689057	CQLLLER	1xCarbamidomethyl [N-Term]	Q9EPK7	exportin-7	931.50296	light
f6	20171221_Baeza_DevAtlas_Brain_4-1	Brain	4-1	4	1	6	0.742974177689057	CRDDSFFGETSHNYHK	1xCarbamidomethyl [N-Term]	Q8K310	Matrin-3	1999.83515	light	24.9757155732057
f6	20171221_Baeza_DevAtlas_Brain_4-1	Brain	4-1	4	1	6	0.742974177689057	CRDDSFFGETSHNYHK	1xPyro-carbamidomethyl [N-Term]	Q8K310	Matrin-3	1982.8086	light	25.5978152999441
f6	20171221_Baeza_DevAtlas_Brain_4-1	Brain	4-1	4	1	6	0.742974177689057	CRAPEVSQYIYQVYDSILK	1xCarbamidomethyl [N-Term]	Q9DBG3	AP-2 complex subunit beta	2332.16419	light
f6	20171221_Baeza_DevAtlas_Brain_4-1	Brain	4-1	4	1	6	0.742974177689057	CQYVTEK	1xCarbamidomethyl [N-Term]	P05063; P05064	Fructose-bisphosphate aldolase C;fructose-bisphosphate aldolase A	927.42404	light	25.2424802736896
f6	20171221_Baeza_DevAtlas_Brain_4-1	Brain	4-1	4	1	6	0.742974177689057	VLIFSQMTK	""	Q6PDQ2; A2A8L1	Chromodomain-helicase-DNA-binding protein 4;Chromodomain-helicase-DNA-binding protein 5	1066.59653	light
f6	20171221_Baeza_DevAtlas_Brain_4-1	Brain	4-1	4	1	6	0.742974177689057	VLIFSQMTR	""	Q6PGB8; Q91ZW3	Probable global transcription activator SNF2L1;SWI/SNF-related matrix-associated actin-dependent regulator of chromatin subfamily A member 5	1094.60268	light	25.1461121307549
f6	20171221_Baeza_DevAtlas_Brain_4-1	Brain	4-1	4	1	6	0.742974177689057	VLLFTDDVALVSK	""	Q8BX70-1	Vacuolar protein sorting-associated protein 13C	1419.80936	light
f6	20171221_Baeza_DevAtlas_Brain_4-1	Brain	4-1	4	1	6	0.742974177689057	CQVFEETQIGGER	1xCarbamidomethyl [N-Term]	P80313	T-complex protein 1 subunit eta	1552.70603	light
f6	20171221_Baeza_DevAtlas_Brain_4-1	Brain	4-1	4	1	6	0.742974177689057	VLLGETGK	""	P62281	40S ribosomal protein S11	816.48254	light	26.9453846256875
f6	20171221_Baeza_DevAtlas_Brain_4-1	Brain	4-1	4	1	6	0.742974177689057	VLLGETGKEK	""	P62281	40S ribosomal protein S11	1073.6201	light	25.7991846439822
f6	20171221_Baeza_DevAtlas_Brain_4-1	Brain	4-1	4	1	6	0.742974177689057	CQTVIVQSFLR	1xCarbamidomethyl [N-Term]	Q8BFV2	PCI domain-containing protein 2	1350.71983	light	21.3622068445215
f6	20171221_Baeza_DevAtlas_Brain_4-1	Brain	4-1	4	1	6	0.742974177689057	VLIGGKPDR	""	P61979-3; P61979	Isoform 3 of Heterogeneous nuclear ribonucleoprotein K;Heterogeneous nuclear ribonucleoprotein K	954.57309	light	27.1459352545592
f6	20171221_Baeza_DevAtlas_Brain_4-1	Brain	4-1	4	1	6	0.742974177689057	CQSLTEDLEFRK	1xCarbamidomethyl [N-Term]	P14733	Lamin-B1	1525.73152	light	26.4131607061313
f6	20171221_Baeza_DevAtlas_Brain_4-1	Brain	4-1	4	1	6	0.742974177689057	CQSLTEDLEFRK	1xPyro-carbamidomethyl [N-Term]	P14733	Lamin-B1	1508.70497	light	26.1787549546371
f6	20171221_Baeza_DevAtlas_Brain_4-1	Brain	4-1	4	1	6	0.742974177689057	CQSLTEDLEFR	1xCarbamidomethyl [N-Term]	P14733	Lamin-B1	1397.63656	light
f6	20171221_Baeza_DevAtlas_Brain_4-1	Brain	4-1	4	1	6	0.742974177689057	CQSLTEDLEFR	1xPyro-carbamidomethyl [N-Term]	P14733	Lamin-B1	1380.61001	light	25.7739016128663
f6	20171221_Baeza_DevAtlas_Brain_4-1	Brain	4-1	4	1	6	0.742974177689057	VLLGGISGLTGGFVGTPADLVNVR	""	Q9QZD8	Mitochondrial dicarboxylate carrier	2312.29726	light	21.7243466844301
f6	20171221_Baeza_DevAtlas_Brain_4-1	Brain	4-1	4	1	6	0.742974177689057	VLLGPLSPYTIEFLR	""	Q9JJT0	RNA 3'-terminal phosphate cyclase-like protein	1717.98872	light
f6	20171221_Baeza_DevAtlas_Brain_4-1	Brain	4-1	4	1	6	0.742974177689057	VLLGQDEPLIHVFAK	""	Q9CZH3	Proteasome assembly chaperone 3	1678.95267	light	23.2396610186241
f6	20171221_Baeza_DevAtlas_Brain_4-1	Brain	4-1	4	1	6	0.742974177689057	CQQLAAYGILEK	1xCarbamidomethyl [N-Term]	O88544	COP9 signalosome complex subunit 4	1393.71441	light	24.3977694082119
f6	20171221_Baeza_DevAtlas_Brain_4-1	Brain	4-1	4	1	6	0.742974177689057	CQQLAAYGILEK	1xPyro-carbamidomethyl [N-Term]	O88544	COP9 signalosome complex subunit 4	1376.68786	light	23.0854698657471
f6	20171221_Baeza_DevAtlas_Brain_4-1	Brain	4-1	4	1	6	0.742974177689057	CQNILQGNFKPDFYLK	1xCarbamidomethyl [N-Term]	Q922P9	Putative oxidoreductase GLYR1	1984.99494	light	23.0554729331492
f6	20171221_Baeza_DevAtlas_Brain_4-1	Brain	4-1	4	1	6	0.742974177689057	CQNILQGNFKPDFYLK	1xPyro-carbamidomethyl [N-Term]	Q922P9	Putative oxidoreductase GLYR1	1967.96839	light	22.9818432442842
f6	20171221_Baeza_DevAtlas_Brain_4-1	Brain	4-1	4	1	6	0.742974177689057	CQNEQLQTAVTQQASQIQQHK	1xCarbamidomethyl [C1]	Q9Z1Z0-1	General vesicular transport factor p115	2468.19466	light	22.97827613976
f6	20171221_Baeza_DevAtlas_Brain_4-1	Brain	4-1	4	1	6	0.742974177689057	VILHLKEDQTEYLEER	""	P07901; P11499	Heat shock protein HSP 90-alpha;Heat shock protein HSP 90-beta	2015.0444	light	28.0881551259642
f6	20171221_Baeza_DevAtlas_Brain_4-1	Brain	4-1	4	1	6	0.742974177689057	VILHPTPNSPK	""	Q80TJ1-2; Q80TJ1	Isoform 2 of Calcium-dependent secretion activator 1;Calcium-dependent secretion activator 1	1202.68918	light	22.27080289097
f6	20171221_Baeza_DevAtlas_Brain_4-1	Brain	4-1	4	1	6	0.742974177689057	CREMDEQIR	1xPyro-carbamidomethyl [N-Term]	P21107-2	Isoform 2 of Tropomyosin alpha-3 chain	1219.51942	light	24.3697030351709
f6	20171221_Baeza_DevAtlas_Brain_4-1	Brain	4-1	4	1	6	0.742974177689057	CPQIVIAFYEER	1xCarbamidomethyl [N-Term]	P23198; Q61686	chromobox protein homolog 3;chromobox protein homolog 5	1524.75153	light	27.7738229561826
f6	20171221_Baeza_DevAtlas_Brain_4-1	Brain	4-1	4	1	6	0.742974177689057	VLLLPLER	""	""	""	952.61898	light	19.9450692409332
f6	20171221_Baeza_DevAtlas_Brain_4-1	Brain	4-1	4	1	6	0.742974177689057	CPFTGNVSIR	1xPyro-carbamidomethyl [N-Term]	P62281	40S ribosomal protein S11	1133.54081	light	25.4688260832611
f6	20171221_Baeza_DevAtlas_Brain_4-1	Brain	4-1	4	1	6	0.742974177689057	CPFIVALNK	1xCarbamidomethyl [N-Term]	Q05D44	Eukaryotic translation initiation factor 5B	1061.58121	light	24.1142304793588
f6	20171221_Baeza_DevAtlas_Brain_4-1	Brain	4-1	4	1	6	0.742974177689057	CPFIVALNK	1xPyro-carbamidomethyl [N-Term]	Q05D44	Eukaryotic translation initiation factor 5B	1044.55466	light	19.5895777749083
f6	20171221_Baeza_DevAtlas_Brain_4-1	Brain	4-1	4	1	6	0.742974177689057	VLLPEYGGTK	""	Q64433	"10 kDa heat shock protein	mitochondrial"	1076.59864	light
f6	20171221_Baeza_DevAtlas_Brain_4-1	Brain	4-1	4	1	6	0.742974177689057	CPFGALSIVNLPSNLEK	1xCarbamidomethyl [N-Term]	P61222	ATP-binding cassette sub-family E member 1	1858.97315	light	23.2871120709928
f6	20171221_Baeza_DevAtlas_Brain_4-1	Brain	4-1	4	1	6	0.742974177689057	CPELLANYCDMLLR	1xCarbamidomethyl [C9]; 1xCarbamidomethyl [N-Term]	Q9D5V5	Cullin-5	1767.82266	light	24.3213545219336
f6	20171221_Baeza_DevAtlas_Brain_4-1	Brain	4-1	4	1	6	0.742974177689057	CPEALFQPSFLGMESCGIHETTFNSIMK	1xCarbamidomethyl [C16]; 1xCarbamidomethyl [N-Term]; 1xOxidation [M]	P60710; P63260	"Actin	cytoplasmic 1;Actin	cytoplasmic 2"	3247.45669
f6	20171221_Baeza_DevAtlas_Brain_4-1	Brain	4-1	4	1	6	0.742974177689057	CPEALFQPSFLGMESCGIHETTFNSIMK	Carbamidomethyl [C]; 1xCarbamidomethyl [N-Term]	P60710; P63260	"Actin	cytoplasmic 1;Actin	cytoplasmic 2"	3231.46177
f6	20171221_Baeza_DevAtlas_Brain_4-1	Brain	4-1	4	1	6	0.742974177689057	VLLPGLQK	""	P97807-1	"fumarate hydratase	mitochondrial"	867.56621	light
f6	20171221_Baeza_DevAtlas_Brain_4-1	Brain	4-1	4	1	6	0.742974177689057	CPEALFQPSFLGMESCGIHETTFNSIMK	1xCarbamidomethyl [C16]; 1xPyro-carbamidomethyl [N-Term]	P60710; P63260	"Actin	cytoplasmic 1;Actin	cytoplasmic 2"	3214.43522
f6	20171221_Baeza_DevAtlas_Brain_4-1	Brain	4-1	4	1	6	0.742974177689057	CPEALFQPSFLGMESCGIHETTFN	1xCarbamidomethyl [C16]; 1xCarbamidomethyl [N-Term]	P60710; P63260	"Actin	cytoplasmic 1;Actin	cytoplasmic 2"	2772.21023
f6	20171221_Baeza_DevAtlas_Brain_4-1	Brain	4-1	4	1	6	0.742974177689057	VLIPIHEANR	""	Q8R1A4	Dedicator of cytokinesis protein 7	1161.67387	light	22.6494061814253
f6	20171221_Baeza_DevAtlas_Brain_4-1	Brain	4-1	4	1	6	0.742974177689057	VILPQVLLGLR	""	Q9DBQ7-1	Protein-associating with the carboxyl-terminal domain of ezrin	1220.8089	light	20.2058093542229
f6	20171221_Baeza_DevAtlas_Brain_4-1	Brain	4-1	4	1	6	0.742974177689057	CPEALFQPSFLGMESC	1xCarbamidomethyl [C16]; 1xCarbamidomethyl [N-Term]	P60710; P63260	"Actin	cytoplasmic 1;Actin	cytoplasmic 2"	1872.7965
f6	20171221_Baeza_DevAtlas_Brain_4-1	Brain	4-1	4	1	6	0.742974177689057	VLIPSYAAGSIIGK	""	Q9JKN6	RNA-binding protein Nova-1	1388.81478	light	26.6508617687614
f6	20171221_Baeza_DevAtlas_Brain_4-1	Brain	4-1	4	1	6	0.742974177689057	CPEALFQPSFL	1xCarbamidomethyl [N-Term]	P60710; P63260	"Actin	cytoplasmic 1;Actin	cytoplasmic 2"	1308.62929
f6	20171221_Baeza_DevAtlas_Brain_4-1	Brain	4-1	4	1	6	0.742974177689057	VILPVSVDEYQVGQLYSVAEASK	""	P53810	Phosphatidylinositol transfer protein alpha isoform	2494.30755	light	24.9980036206072
f6	20171221_Baeza_DevAtlas_Brain_4-1	Brain	4-1	4	1	6	0.742974177689057	CPEALFQPCFLGMESCGIHETTFNSIMK	1xCarbamidomethyl [C16]; 1xCarbamidomethyl [N-Term]	""	""	3247.43893	light
f6	20171221_Baeza_DevAtlas_Brain_4-1	Brain	4-1	4	1	6	0.742974177689057	VLLQAFDVVER	""	Q8CF89	TGF-beta-activated kinase 1 and MAP3K7-binding protein 1	1288.72596	light	24.901597544836
f6	20171221_Baeza_DevAtlas_Brain_4-1	Brain	4-1	4	1	6	0.742974177689057	VILQDFTGVPAVVDFAAMR	""	P28271	Cytoplasmic aconitate hydratase	2049.08376	light	24.2413089451669
f6	20171221_Baeza_DevAtlas_Brain_4-1	Brain	4-1	4	1	6	0.742974177689057	VLLQHVHEGYEK	""	Q9Z1K5	E3 ubiquitin-protein ligase ARIH1	1451.76414	light	23.8092095696478
f6	20171221_Baeza_DevAtlas_Brain_4-1	Brain	4-1	4	1	6	0.742974177689057	CPALYWLSGLTCTEQNFISK	Carbamidomethyl [C]; 1xCarbamidomethyl [N-Term]	Q9R0P3	S-formylglutathione hydrolase	2388.13626	light	25.452060404992
f6	20171221_Baeza_DevAtlas_Brain_4-1	Brain	4-1	4	1	6	0.742974177689057	VLIQPSNR	""	Q99K67	"Alpha-aminoadipic semialdehyde synthase	mitochondrial"	926.54179	light
f6	20171221_Baeza_DevAtlas_Brain_4-1	Brain	4-1	4	1	6	0.742974177689057	VLIQVGYEPLPPTIGR	""	Q791V5	Mitochondrial carrier homolog 2	1752.00543	light	22.7587848888898
f6	20171221_Baeza_DevAtlas_Brain_4-1	Brain	4-1	4	1	6	0.742974177689057	VIISAPSADAPMFVMGVNHEK	""	P16858	glyceraldehyde-3-phosphate dehydrogenase	2213.10932	light
f6	20171221_Baeza_DevAtlas_Brain_4-1	Brain	4-1	4	1	6	0.742974177689057	CPFTGNVSIR	1xCarbamidomethyl [N-Term]; 1xCarbamidomethyl [C1]	P62281	40S ribosomal protein S11	1150.56735	light	27.7294362205004
f6	20171221_Baeza_DevAtlas_Brain_4-1	Brain	4-1	4	1	6	0.742974177689057	CPQIVIAFYEER	1xPyro-carbamidomethyl [N-Term]	P23198; Q61686	chromobox protein homolog 3;chromobox protein homolog 5	1507.72498	light	26.4225133114273
f6	20171221_Baeza_DevAtlas_Brain_4-1	Brain	4-1	4	1	6	0.742974177689057	CPGESSHICDFIR	1xCarbamidomethyl [C9]; 1xPyro-carbamidomethyl [N-Term]	O88531	Palmitoyl-protein thioesterase 1	1560.65697	light	23.4210082314331
f6	20171221_Baeza_DevAtlas_Brain_4-1	Brain	4-1	4	1	6	0.742974177689057	CPHSTPLWLLLSR	1xPyro-carbamidomethyl [N-Term]	Q91YR7	Pre-mRNA-processing factor 6	1562.81479	light	22.297177548714
f6	20171221_Baeza_DevAtlas_Brain_4-1	Brain	4-1	4	1	6	0.742974177689057	CPNPTCENMNFSWR	Carbamidomethyl [C]; 1xCarbamidomethyl [N-Term]	P56959	RNA-binding protein FUS	1812.72507	light	26.9068713792857
f6	20171221_Baeza_DevAtlas_Brain_4-1	Brain	4-1	4	1	6	0.742974177689057	CPNPTCENMNFSWR	1xCarbamidomethyl [C6]; 1xPyro-carbamidomethyl [N-Term]	P56959	RNA-binding protein FUS	1795.69852	light	25.0662081256762
f6	20171221_Baeza_DevAtlas_Brain_4-1	Brain	4-1	4	1	6	0.742974177689057	CPNPEEGESVLELSLR	1xCarbamidomethyl [N-Term]	Q8CAA7	"glucose 1	6-bisphosphate synthase"	1828.87455	light
f6	20171221_Baeza_DevAtlas_Brain_4-1	Brain	4-1	4	1	6	0.742974177689057	CPNLTYLNLSGNK	1xCarbamidomethyl [N-Term]	P97822	Acidic leucine-rich nuclear phosphoprotein 32 family member E	1493.74169	light	25.9489319037337
f6	20171221_Baeza_DevAtlas_Brain_4-1	Brain	4-1	4	1	6	0.742974177689057	CPNLTYLNLSGNK	1xPyro-carbamidomethyl [N-Term]	P97822	Acidic leucine-rich nuclear phosphoprotein 32 family member E	1476.71514	light	24.5418085632521
f6	20171221_Baeza_DevAtlas_Brain_4-1	Brain	4-1	4	1	6	0.742974177689057	VLLLQLGTTFFK	""	Q9CQF3	Cleavage and polyadenylation specificity factor subunit 5	1379.8297	light	22.0775138355879
f6	20171221_Baeza_DevAtlas_Brain_4-1	Brain	4-1	4	1	6	0.742974177689057	VIILSLDR	""	Q62448	Eukaryotic translation initiation factor 4 gamma 2	928.58259	light	25.2736867709341
f6	20171221_Baeza_DevAtlas_Brain_4-1	Brain	4-1	4	1	6	0.742974177689057	CPLSGACYSPEFK	Carbamidomethyl [C]; 1xCarbamidomethyl [N-Term]	Q8CIE6	coatomer subunit alpha	1515.66066	light	24.6065355667897
f6	20171221_Baeza_DevAtlas_Brain_4-1	Brain	4-1	4	1	6	0.742974177689057	CPLSGACYSPEFK	1xCarbamidomethyl [C7]; 1xPyro-carbamidomethyl [N-Term]	Q8CIE6	coatomer subunit alpha	1498.63411	light	22.4714515866717
f6	20171221_Baeza_DevAtlas_Brain_4-1	Brain	4-1	4	1	6	0.742974177689057	VLLLSSPGLEEFYR	""	Q8VDP4	Cell cycle and apoptosis regulator protein 2	1622.87883	light	26.0651153270902
f6	20171221_Baeza_DevAtlas_Brain_4-1	Brain	4-1	4	1	6	0.742974177689057	CPLPRPWALTFSYGR	1xCarbamidomethyl [N-Term]	P05063	Fructose-bisphosphate aldolase C	1820.92647	light	23.5285188539683
f6	20171221_Baeza_DevAtlas_Brain_4-1	Brain	4-1	4	1	6	0.742974177689057	VLLIYDGIHYDPLQR	""	Q8CB27	Ubiquitin thioesterase OTU1	1814.97995	light	20.1398947889253
f6	20171221_Baeza_DevAtlas_Brain_4-1	Brain	4-1	4	1	6	0.742974177689057	CPLNYFACPSGR	1xCarbamidomethyl [C8]; 1xCarbamidomethyl [N-Term]	Q91ZX7	prolow-density lipoprotein receptor-related protein 1	1441.63512	light	23.6200978634556
f6	20171221_Baeza_DevAtlas_Brain_4-1	Brain	4-1	4	1	6	0.742974177689057	CPLLYQWHR	1xCarbamidomethyl [N-Term]; 1xCarbamidomethyl [C1]	Q9JJK2	lanC-like protein 2	1272.63062	light	23.1632542566584
f6	20171221_Baeza_DevAtlas_Brain_4-1	Brain	4-1	4	1	6	0.742974177689057	VLLMELEEAR	""	F6ZDS4	Nucleoprotein TPR	1202.64494	light	24.6761818896721
f6	20171221_Baeza_DevAtlas_Brain_4-1	Brain	4-1	4	1	6	0.742974177689057	CPLLKPWALTFSYGR	1xCarbamidomethyl [N-Term]	P05064	fructose-bisphosphate aldolase A	1808.95162	light	26.8197426144984
f6	20171221_Baeza_DevAtlas_Brain_4-1	Brain	4-1	4	1	6	0.742974177689057	CPLLKPWALTFSYGR	1xPyro-carbamidomethyl [N-Term]	P05064	fructose-bisphosphate aldolase A	1791.92507	light	24.9755279785266
f6	20171221_Baeza_DevAtlas_Brain_4-1	Brain	4-1	4	1	6	0.742974177689057	CPLLKPWALTF	1xCarbamidomethyl [N-Term]	P05064	fructose-bisphosphate aldolase A	1345.73369	light	24.9247862317781
f6	20171221_Baeza_DevAtlas_Brain_4-1	Brain	4-1	4	1	6	0.742974177689057	CPLLKPW	1xCarbamidomethyl [N-Term]	P05064	fructose-bisphosphate aldolase A	913.49642	light	24.1744292587423
f6	20171221_Baeza_DevAtlas_Brain_4-1	Brain	4-1	4	1	6	0.742974177689057	VLLMLVDGIDPNFK	""	Q5DW34	histone-lysine N-methyltransferase EHMT1	1573.86583	light	22.4279635506592
f6	20171221_Baeza_DevAtlas_Brain_4-1	Brain	4-1	4	1	6	0.742974177689057	CPLEEGQAGAAEATAAPSVEDR	1xCarbamidomethyl [C1]	Q6IR34-1	G-protein-signaling modulator 1	2229.00882	light	22.7837708081018
f6	20171221_Baeza_DevAtlas_Brain_4-1	Brain	4-1	4	1	6	0.742974177689057	CPLDPYFIMPDK	1xCarbamidomethyl [C1]; 1xCarbamidomethyl [N-Term]	P49718	DNA replication licensing factor mcm5	1495.69598	light	23.7909184801184
f6	20171221_Baeza_DevAtlas_Brain_4-1	Brain	4-1	4	1	6	0.742974177689057	VILMSATLNAEK	""	Q8VHK9	ATP-dependent RNA helicase DHX36	1289.71335	light	23.1693904567832
f6	20171221_Baeza_DevAtlas_Brain_4-1	Brain	4-1	4	1	6	0.742974177689057	CPLCQQDWVVQR	1xCarbamidomethyl [C4]; 1xCarbamidomethyl [N-Term]	Q9WTZ1	RING-box protein 2	1588.73589	light	23.5075701305637
f6	20171221_Baeza_DevAtlas_Brain_4-1	Brain	4-1	4	1	6	0.742974177689057	CPHSTPLWLLLSR	1xCarbamidomethyl [N-Term]	Q91YR7	Pre-mRNA-processing factor 6	1579.84134	light	22.0607383096515
f6	20171221_Baeza_DevAtlas_Brain_4-1	Brain	4-1	4	1	6	0.742974177689057	VLINGAEGIGTGWACK	1xCarbamidomethyl [C15]	Q64511	DNA topoisomerase 2-beta	1645.83665	light
f6	20171221_Baeza_DevAtlas_Brain_4-1	Brain	4-1	4	1	6	0.742974177689057	CNVWILDGDLYHK	1xCarbamidomethyl [N-Term]	Q8R1Q8; Q6PDL0	Cytoplasmic dynein 1 light intermediate chain 1;Cytoplasmic dynein 1 light intermediate chain 2	1632.78389	light	25.8344114210671
f6	20171221_Baeza_DevAtlas_Brain_4-1	Brain	4-1	4	1	6	0.742974177689057	VILFLK	""	""	""	732.50182	light	21.7396130378479
f6	20171221_Baeza_DevAtlas_Brain_4-1	Brain	4-1	4	1	6	0.742974177689057	CSAALASR	1xCarbamidomethyl [N-Term]	Q6TEK5	Vitamin K epoxide reductase complex subunit 1-like protein 1	835.40906	light
f6	20171221_Baeza_DevAtlas_Brain_4-1	Brain	4-1	4	1	6	0.742974177689057	CTESEEEEVTK	1xPyro-carbamidomethyl [N-Term]	Q9JMA1	Ubiquitin carboxyl-terminal hydrolase 14	1323.52567	light
f6	20171221_Baeza_DevAtlas_Brain_4-1	Brain	4-1	4	1	6	0.742974177689057	CTELNQAWTSLGK	1xCarbamidomethyl [C1]	P16546; P16546-2	"Spectrin alpha chain	non-erythrocytic 1;Isoform 2 of Spectrin alpha chain	non-erythrocytic 1"	1507.72095
f6	20171221_Baeza_DevAtlas_Brain_4-1	Brain	4-1	4	1	6	0.742974177689057	CTDDFNGAQCK	1xCarbamidomethyl [C10]; 1xCarbamidomethyl [N-Term]	O88685	26S proteasome regulatory subunit 6A	1315.50416	light	22.8423289529599
f6	20171221_Baeza_DevAtlas_Brain_4-1	Brain	4-1	4	1	6	0.742974177689057	CTDDFNGAQCK	1xCarbamidomethyl [C10]; 1xPyro-carbamidomethyl [N-Term]	O88685	26S proteasome regulatory subunit 6A	1298.47761	light	22.1096639375827
f6	20171221_Baeza_DevAtlas_Brain_4-1	Brain	4-1	4	1	6	0.742974177689057	VLHGNQR	""	P53026	60S ribosomal protein L10A	823.45331	light	21.3475257984845
f6	20171221_Baeza_DevAtlas_Brain_4-1	Brain	4-1	4	1	6	0.742974177689057	CTAGTLHNLSHHR	1xCarbamidomethyl [N-Term]	Q02248	Catenin beta-1	1503.72335	light	23.9876723044764
f6	20171221_Baeza_DevAtlas_Brain_4-1	Brain	4-1	4	1	6	0.742974177689057	CSYQPTMEGVHTVHVTFAGVPIPR	1xPyro-carbamidomethyl [N-Term]	Q8BTM8	Filamin-A	2666.28539	light	23.4179204856559
f6	20171221_Baeza_DevAtlas_Brain_4-1	Brain	4-1	4	1	6	0.742974177689057	VIHIINAEMENYEAGVYTEK	""	Q61301	Catenin alpha-2	2323.12747	light	22.131541434511
f6	20171221_Baeza_DevAtlas_Brain_4-1	Brain	4-1	4	1	6	0.742974177689057	CSWSPDGSK	1xCarbamidomethyl [N-Term]	Q6PE01	U5 small nuclear ribonucleoprotein 40 kDa protein	1023.42002	light	23.3006276626953
f6	20171221_Baeza_DevAtlas_Brain_4-1	Brain	4-1	4	1	6	0.742974177689057	VIHLSNLPHSGYSDSAVLK	""	Q8K310	Matrin-3	2037.07636	light	28.6323594438635
f6	20171221_Baeza_DevAtlas_Brain_4-1	Brain	4-1	4	1	6	0.742974177689057	VLHMDQNPYYGGESASITPLEDLYK	""	Q61598	Rab GDP dissociation inhibitor beta	2840.34474	light	25.9372145847624
f6	20171221_Baeza_DevAtlas_Brain_4-1	Brain	4-1	4	1	6	0.742974177689057	VLHMDQNPYYGGESASITPLEDLYKR	""	Q61598	Rab GDP dissociation inhibitor beta	2996.44585	light	23.8528446446783
f6	20171221_Baeza_DevAtlas_Brain_4-1	Brain	4-1	4	1	6	0.742974177689057	CSVLPLSQNQEFMPFVK	1xCarbamidomethyl [N-Term]	Q9CZD3	Glycine--tRNA ligase	2023.99798	light	23.9574475766512
f6	20171221_Baeza_DevAtlas_Brain_4-1	Brain	4-1	4	1	6	0.742974177689057	CSVLPLSQNQEFMPFVK	1xPyro-carbamidomethyl [N-Term]	Q9CZD3	Glycine--tRNA ligase	2006.97143	light	22.496114656356
f6	20171221_Baeza_DevAtlas_Brain_4-1	Brain	4-1	4	1	6	0.742974177689057	CSVLAAANSVFGR	1xCarbamidomethyl [N-Term]	P49718	DNA replication licensing factor mcm5	1351.6787	light
f6	20171221_Baeza_DevAtlas_Brain_4-1	Brain	4-1	4	1	6	0.742974177689057	CSVLAAANSVFGR	1xPyro-carbamidomethyl [N-Term]	P49718	DNA replication licensing factor mcm5	1334.65215	light	22.7640952823243
f6	20171221_Baeza_DevAtlas_Brain_4-1	Brain	4-1	4	1	6	0.742974177689057	CSVLAAANPVYGR	1xCarbamidomethyl [N-Term]	P25206	DNA replication licensing factor mcm3	1377.69435	light	23.9249716644155
f6	20171221_Baeza_DevAtlas_Brain_4-1	Brain	4-1	4	1	6	0.742974177689057	VLHMDR	""	P50396	Rab GDP dissociation inhibitor alpha	770.39777	light	24.8503475793652
f6	20171221_Baeza_DevAtlas_Brain_4-1	Brain	4-1	4	1	6	0.742974177689057	VLHPEQHR	""	P13864	DNA (cytosine-5)-methyltransferase 1	1015.54319	light	18.9708379757553
f6	20171221_Baeza_DevAtlas_Brain_4-1	Brain	4-1	4	1	6	0.742974177689057	VLHTALHSSSSYR	""	Q91W67	ubiquitin-like protein 7	1457.74955	light	22.7998793780799
f6	20171221_Baeza_DevAtlas_Brain_4-1	Brain	4-1	4	1	6	0.742974177689057	CSVASIK	1xCarbamidomethyl [N-Term]	Q99L45	Eukaryotic translation initiation factor 2 subunit 2	764.3971	light	22.5543174009267
f6	20171221_Baeza_DevAtlas_Brain_4-1	Brain	4-1	4	1	6	0.742974177689057	CSVALLFR	1xCarbamidomethyl [C1]; 1xCarbamidomethyl [N-Term]	Q6ZPE2	Myotubularin-related protein 5	965.5237	light
f6	20171221_Baeza_DevAtlas_Brain_4-1	Brain	4-1	4	1	6	0.742974177689057	VLHVALR	""	P06745	glucose-6-phosphate isomerase	807.51993	light	24.615590126674
f6	20171221_Baeza_DevAtlas_Brain_4-1	Brain	4-1	4	1	6	0.742974177689057	CSTPEEIK	1xCarbamidomethyl [N-Term]	Q9R0P5	Destrin	963.44517	light	24.2744721420014
f6	20171221_Baeza_DevAtlas_Brain_4-1	Brain	4-1	4	1	6	0.742974177689057	VIKDFMIQGGDFTR	""	P24369	peptidyl-prolyl cis-trans isomerase B	1626.83084	light	25.5148217867256
f6	20171221_Baeza_DevAtlas_Brain_4-1	Brain	4-1	4	1	6	0.742974177689057	CTESEEEEVTK	1xCarbamidomethyl [N-Term]; 1xCarbamidomethyl [C1]	Q9JMA1	Ubiquitin carboxyl-terminal hydrolase 14	1340.55222	light	23.2978257296724
f6	20171221_Baeza_DevAtlas_Brain_4-1	Brain	4-1	4	1	6	0.742974177689057	CSTFAAFFTR	1xPyro-carbamidomethyl [N-Term]	P40142	Transketolase	1190.52991	light	20.9773083140074
f6	20171221_Baeza_DevAtlas_Brain_4-1	Brain	4-1	4	1	6	0.742974177689057	CTGGEVGATSALAPK	1xPyro-carbamidomethyl [N-Term]	P35979	60S ribosomal protein L12	1401.66786	light	26.4950721972421
f6	20171221_Baeza_DevAtlas_Brain_4-1	Brain	4-1	4	1	6	0.742974177689057	VIHELANER	""	Q64511	DNA topoisomerase 2-beta	1080.57963	light	24.6322490032451
f6	20171221_Baeza_DevAtlas_Brain_4-1	Brain	4-1	4	1	6	0.742974177689057	VIGTLLGTVDK	""	Q9DCH4	Eukaryotic translation initiation factor 3 subunit F	1115.66705	light	26.395559107076
f6	20171221_Baeza_DevAtlas_Brain_4-1	Brain	4-1	4	1	6	0.742974177689057	CTVCNEATPIK	1xCarbamidomethyl [C4]; 1xCarbamidomethyl [N-Term]	Q9CZX7	"Type 2 phosphatidylinositol 4	5-bisphosphate 4-phosphatase"	1292.59733	light
f6	20171221_Baeza_DevAtlas_Brain_4-1	Brain	4-1	4	1	6	0.742974177689057	VLGTPVETIELTEDR	""	B2RQC6	CAD protein	1671.87996	light	21.2138225764589
f6	20171221_Baeza_DevAtlas_Brain_4-1	Brain	4-1	4	1	6	0.742974177689057	CTTDHISAAGPWLK	1xCarbamidomethyl [N-Term]	Q99KI0	"Aconitate hydratase	mitochondrial"	1556.75259	light
f6	20171221_Baeza_DevAtlas_Brain_4-1	Brain	4-1	4	1	6	0.742974177689057	CTTDHISAAGPWLK	1xPyro-carbamidomethyl [N-Term]	Q99KI0	"Aconitate hydratase	mitochondrial"	1539.72604	light
f6	20171221_Baeza_DevAtlas_Brain_4-1	Brain	4-1	4	1	6	0.742974177689057	VLGTPVETIELTEDRR	""	B2RQC6	CAD protein	1827.98107	light	24.9796028319959
f6	20171221_Baeza_DevAtlas_Brain_4-1	Brain	4-1	4	1	6	0.742974177689057	VLGTSPEAIDSAENR	""	B2RQC6	CAD protein	1558.77074	light
f6	20171221_Baeza_DevAtlas_Brain_4-1	Brain	4-1	4	1	6	0.742974177689057	VLGTSVESIMATEDR	""	Q8C196	"Carbamoyl-phosphate synthase [ammonia]	mitochondrial"	1607.79451	light
f6	20171221_Baeza_DevAtlas_Brain_4-1	Brain	4-1	4	1	6	0.742974177689057	VLGVPIIVQASQAEK	""	Q8VH51-1	RNA-binding protein 39	1551.91047	light	26.4187780840069
f6	20171221_Baeza_DevAtlas_Brain_4-1	Brain	4-1	4	1	6	0.742974177689057	CTQDLGNSTK	1xCarbamidomethyl [N-Term]	P26039	Talin-1	1123.50481	light
f6	20171221_Baeza_DevAtlas_Brain_4-1	Brain	4-1	4	1	6	0.742974177689057	CTQDLGNSTK	1xPyro-carbamidomethyl [N-Term]	P26039	Talin-1	1106.47826	light
f6	20171221_Baeza_DevAtlas_Brain_4-1	Brain	4-1	4	1	6	0.742974177689057	VLHAAFIPFGDITDIQIPLDYETEK	""	Q9QZH3	Peptidyl-prolyl cis-trans isomerase E	2845.46584	light	23.4665818571692
f6	20171221_Baeza_DevAtlas_Brain_4-1	Brain	4-1	4	1	6	0.742974177689057	VIHDNFGIVEGLMTTVH	""	P16858	glyceraldehyde-3-phosphate dehydrogenase	1881.95274	light
f6	20171221_Baeza_DevAtlas_Brain_4-1	Brain	4-1	4	1	6	0.742974177689057	VIHDNFGIVEGLMTTVHAITA	""	P16858	glyceraldehyde-3-phosphate dehydrogenase	2238.15871	light
f6	20171221_Baeza_DevAtlas_Brain_4-1	Brain	4-1	4	1	6	0.742974177689057	CTNFSSCWSDGK	1xCarbamidomethyl [C7]; 1xCarbamidomethyl [N-Term]	Q9QXZ0-3	Isoform 3 of Microtubule-actin cross-linking factor 1	1448.55693	light
f6	20171221_Baeza_DevAtlas_Brain_4-1	Brain	4-1	4	1	6	0.742974177689057	VIHDNFGIVEGLMTTVHAITATQK	""	P16858	glyceraldehyde-3-phosphate dehydrogenase	2595.35993	light	30.7410416119074
f6	20171221_Baeza_DevAtlas_Brain_4-1	Brain	4-1	4	1	6	0.742974177689057	VIHDNFGIVEGLMTTVHAITATQK	1xOxidation [M13]	P16858	glyceraldehyde-3-phosphate dehydrogenase	2611.35485	light	25.5071801797758
f6	20171221_Baeza_DevAtlas_Brain_4-1	Brain	4-1	4	1	6	0.742974177689057	VLHEAEGHIVTCETNTGEVYR	1xCarbamidomethyl [C12]	P62320	small nuclear ribonucleoprotein sm d3	2414.1405	light	26.443655336287
f6	20171221_Baeza_DevAtlas_Brain_4-1	Brain	4-1	4	1	6	0.742974177689057	CTIEAGYPGVLSSR	1xCarbamidomethyl [N-Term]	Q9Z275	Retinaldehyde-binding protein 1	1509.7366	light
f6	20171221_Baeza_DevAtlas_Brain_4-1	Brain	4-1	4	1	6	0.742974177689057	CTLCSQPGATIGCEIK	Carbamidomethyl [C]; 1xCarbamidomethyl [N-Term]	Q9D4J7-1	PHD finger protein 6	1794.8183	light	20.1207074282138
f6	20171221_Baeza_DevAtlas_Brain_4-1	Brain	4-1	4	1	6	0.742974177689057	CTLAEK	1xCarbamidomethyl [N-Term]	P18760	Cofilin-1	721.3549	light	25.4277198737678
f6	20171221_Baeza_DevAtlas_Brain_4-1	Brain	4-1	4	1	6	0.742974177689057	CTKEEHLCTQR	1xCarbamidomethyl [C8]; 1xCarbamidomethyl [N-Term]	P21107-2	Isoform 2 of Tropomyosin alpha-3 chain	1461.65731	light	23.8806998005678
f6	20171221_Baeza_DevAtlas_Brain_4-1	Brain	4-1	4	1	6	0.742974177689057	CTKEEHLCTQR	1xCarbamidomethyl [C8]; 1xPyro-carbamidomethyl [N-Term]	P21107-2	Isoform 2 of Tropomyosin alpha-3 chain	1444.63076	light	24.9159859799279
f6	20171221_Baeza_DevAtlas_Brain_4-1	Brain	4-1	4	1	6	0.742974177689057	CTHWAEGGQGALALAQAVQR	1xCarbamidomethyl [C1]	Q922D8	"C-1-tetrahydrofolate synthase	cytoplasmic"	2124.04033	light
f6	20171221_Baeza_DevAtlas_Brain_4-1	Brain	4-1	4	1	6	0.742974177689057	CTGLLLAR	1xCarbamidomethyl [N-Term]	P47962	60S ribosomal protein L5	903.50805	light	23.9681308053146
f6	20171221_Baeza_DevAtlas_Brain_4-1	Brain	4-1	4	1	6	0.742974177689057	CTGGEVGATSALAPK	1xCarbamidomethyl [N-Term]; 1xCarbamidomethyl [C1]	P35979	60S ribosomal protein L12	1418.6944	light	27.1962770325755
f6	20171221_Baeza_DevAtlas_Brain_4-1	Brain	4-1	4	1	6	0.742974177689057	VLIFDDSFEHEVWQDASSFR	""	Q8BSY0	Aspartyl/Asparaginyl beta-hydroxylase	2427.12517	light
f6	20171221_Baeza_DevAtlas_Brain_4-1	Brain	4-1	4	1	6	0.742974177689057	VLKQVHPDTGISSK	""	Q64475; Q64525; Q9D2U9	Histone H2B type 1-B;Histone H2B type 2-B;Histone H2B type 3-A	1508.84312	light	21.7957408380337
f6	20171221_Baeza_DevAtlas_Brain_4-1	Brain	4-1	4	1	6	0.742974177689057	CSSLQAPIMLLSGHEGEVYCCK	Carbamidomethyl [C]; 1xCarbamidomethyl [N-Term]	Q6PE01	U5 small nuclear ribonucleoprotein 40 kDa protein	2539.1448	light	22.7839245391529
f6	20171221_Baeza_DevAtlas_Brain_4-1	Brain	4-1	4	1	6	0.742974177689057	CSGDGVGAPR	1xCarbamidomethyl [N-Term]	Q61074	Protein phosphatase 1G	975.43125	light	22.8263431723702
f6	20171221_Baeza_DevAtlas_Brain_4-1	Brain	4-1	4	1	6	0.742974177689057	VLLEELEALK	""	Q70FJ1-1	A-kinase anchor protein 9	1156.68237	light	21.4733192956622
f6	20171221_Baeza_DevAtlas_Brain_4-1	Brain	4-1	4	1	6	0.742974177689057	CSEYRPK	1xCarbamidomethyl [N-Term]	P63158	High mobility group protein B1	939.43528	light	22.8326719251889
f6	20171221_Baeza_DevAtlas_Brain_4-1	Brain	4-1	4	1	6	0.742974177689057	VIIEGGGALAALQAMK	""	Q8BNU0-1	Armadillo repeat-containing protein 6	1541.87197	light	23.2915609562873
f6	20171221_Baeza_DevAtlas_Brain_4-1	Brain	4-1	4	1	6	0.742974177689057	VLIEGSINSVR	""	P59999	Actin-related protein 2/3 complex subunit 4	1186.67901	light	26.9292620211501
f6	20171221_Baeza_DevAtlas_Brain_4-1	Brain	4-1	4	1	6	0.742974177689057	CSEGVFLLTTTPRPVIVEPLEQLDDEDGLPEK	1xCarbamidomethyl [N-Term]	Q8VIJ6	"splicing factor	proline- and glutamine-rich"	3596.80402	light
f6	20171221_Baeza_DevAtlas_Brain_4-1	Brain	4-1	4	1	6	0.742974177689057	CSEGVFLLTTTPRPVIVEPLEQLDDEDGLPEK	1xPyro-carbamidomethyl [N-Term]	Q8VIJ6	"splicing factor	proline- and glutamine-rich"	3579.77747	light
f6	20171221_Baeza_DevAtlas_Brain_4-1	Brain	4-1	4	1	6	0.742974177689057	CSEGVFLLTTTPR	1xCarbamidomethyl [N-Term]	Q8VIJ6	"splicing factor	proline- and glutamine-rich"	1480.74644	light
f6	20171221_Baeza_DevAtlas_Brain_4-1	Brain	4-1	4	1	6	0.742974177689057	CSEGVFLLTTTPR	1xPyro-carbamidomethyl [N-Term]	Q8VIJ6	"splicing factor	proline- and glutamine-rich"	1463.71989	light
f6	20171221_Baeza_DevAtlas_Brain_4-1	Brain	4-1	4	1	6	0.742974177689057	CSEGSFLLTTFPRPVTVEPMDQLDDEEGLPEK	1xCarbamidomethyl [N-Term]; 1xCarbamidomethyl [C1]	Q99K48	Non-POU domain-containing octamer-binding protein	3636.70841	light	25.6623017676021
f6	20171221_Baeza_DevAtlas_Brain_4-1	Brain	4-1	4	1	6	0.742974177689057	CSEGSFLLTTFPR	1xCarbamidomethyl [N-Term]	Q99K48	Non-POU domain-containing octamer-binding protein	1514.73079	light	26.7974120807502
f6	20171221_Baeza_DevAtlas_Brain_4-1	Brain	4-1	4	1	6	0.742974177689057	CSEGSFLLTTFPR	1xPyro-carbamidomethyl [N-Term]	Q99K48	Non-POU domain-containing octamer-binding protein	1497.70424	light	26.069068978161
f6	20171221_Baeza_DevAtlas_Brain_4-1	Brain	4-1	4	1	6	0.742974177689057	CSEGPGLCLAR	1xCarbamidomethyl [C8]; 1xCarbamidomethyl [N-Term]	Q8VDK1-1	Deaminated glutathione amidase	1219.5558	light	23.2466440607644
f6	20171221_Baeza_DevAtlas_Brain_4-1	Brain	4-1	4	1	6	0.742974177689057	CSEFRPK	1xCarbamidomethyl [N-Term]	O54879	High mobility group protein B3	923.44036	light	23.0713738137083
f6	20171221_Baeza_DevAtlas_Brain_4-1	Brain	4-1	4	1	6	0.742974177689057	CSDIVFAR	1xCarbamidomethyl [N-Term]	Q9WU78	Programmed cell death 6-interacting protein	967.46658	light	23.1268737996699
f6	20171221_Baeza_DevAtlas_Brain_4-1	Brain	4-1	4	1	6	0.742974177689057	CSDFTEEICRR	1xCarbamidomethyl [C9]; 1xCarbamidomethyl [N-Term]	Q9D6R2	"Isocitrate dehydrogenase [NAD] subunit alpha	mitochondrial"	1472.62567	light
f6	20171221_Baeza_DevAtlas_Brain_4-1	Brain	4-1	4	1	6	0.742974177689057	CSDFTEEICR	Carbamidomethyl [C]; 1xCarbamidomethyl [N-Term]	Q9D6R2	"Isocitrate dehydrogenase [NAD] subunit alpha	mitochondrial"	1316.52456	light
f6	20171221_Baeza_DevAtlas_Brain_4-1	Brain	4-1	4	1	6	0.742974177689057	CSDFTEEICR	1xCarbamidomethyl [C9]; 1xPyro-carbamidomethyl [N-Term]	Q9D6R2	"Isocitrate dehydrogenase [NAD] subunit alpha	mitochondrial"	1299.49801	light
f6	20171221_Baeza_DevAtlas_Brain_4-1	Brain	4-1	4	1	6	0.742974177689057	VLIEILCTR	1xCarbamidomethyl [C7]	Q07076	Annexin A7	1116.64454	light	23.0220368910416
f6	20171221_Baeza_DevAtlas_Brain_4-1	Brain	4-1	4	1	6	0.742974177689057	CSDAAGYPHATHDLEGPPLDAYSIQGQHTISPLDLAK	1xCarbamidomethyl [N-Term]	P60335	Poly(RC)-binding protein 1	3945.87121	light	24.0247330317688
f6	20171221_Baeza_DevAtlas_Brain_4-1	Brain	4-1	4	1	6	0.742974177689057	CSDAAGYPHATHDLEGPPLDAYSIQGQHTISPLDLAK	1xPyro-carbamidomethyl [N-Term]	P60335	Poly(RC)-binding protein 1	3928.84466	light	25.643212803702
f6	20171221_Baeza_DevAtlas_Brain_4-1	Brain	4-1	4	1	6	0.742974177689057	CSCYEGWVLEPDGESCR	2xCarbamidomethyl [C3; C16]; 1xCarbamidomethyl [N-Term]	Q91ZX7	prolow-density lipoprotein receptor-related protein 1	2103.82049	light
f6	20171221_Baeza_DevAtlas_Brain_4-1	Brain	4-1	4	1	6	0.742974177689057	VLLENQITHFR	""	Q80TJ1-2; Q80TJ1	Isoform 2 of Calcium-dependent secretion activator 1;Calcium-dependent secretion activator 1	1369.75866	light	24.5290613665156
f6	20171221_Baeza_DevAtlas_Brain_4-1	Brain	4-1	4	1	6	0.742974177689057	VLLESEQFLTELTR	""	P16254	Signal recognition particle 14 kDa protein	1677.90578	light	25.0936889984721
f6	20171221_Baeza_DevAtlas_Brain_4-1	Brain	4-1	4	1	6	0.742974177689057	CSACNVWR	1xCarbamidomethyl [C4]; 1xCarbamidomethyl [N-Term]	Q91W50	cold shock domain-containing protein E1	1052.44005	light	23.8924233050166
f6	20171221_Baeza_DevAtlas_Brain_4-1	Brain	4-1	4	1	6	0.742974177689057	CSGIASAAATAVEVAR	1xCarbamidomethyl [C1]	Q91X91	nicotinate-nucleotide pyrophosphorylase [carboxylating]	1533.76897	light
f6	20171221_Baeza_DevAtlas_Brain_4-1	Brain	4-1	4	1	6	0.742974177689057	VLLAAAVCTK	1xCarbamidomethyl [C8]	Q5XJY5	Coatomer subunit delta	1045.60743	light
f6	20171221_Baeza_DevAtlas_Brain_4-1	Brain	4-1	4	1	6	0.742974177689057	CSGPGLER	1xCarbamidomethyl [N-Term]	Q8BTM8	Filamin-A	875.40398	light	23.4558818522941
f6	20171221_Baeza_DevAtlas_Brain_4-1	Brain	4-1	4	1	6	0.742974177689057	CSGPGLSPGMVR	1xCarbamidomethyl [N-Term]	Q8BTM8	Filamin-A	1217.57654	light	23.8578361903296
f6	20171221_Baeza_DevAtlas_Brain_4-1	Brain	4-1	4	1	6	0.742974177689057	VLIAAHGNSLR	""	Q9DBJ1	Phosphoglycerate mutase 1	1150.66912	light	28.4792691084929
f6	20171221_Baeza_DevAtlas_Brain_4-1	Brain	4-1	4	1	6	0.742974177689057	CSSILLHGK	1xCarbamidomethyl [N-Term]	Q8VDN2	Sodium/potassium-transporting ATPase subunit alpha-1	1014.54008	light	23.8302363630042
f6	20171221_Baeza_DevAtlas_Brain_4-1	Brain	4-1	4	1	6	0.742974177689057	CSSILLHGK	1xPyro-carbamidomethyl [N-Term]	Q8VDN2	Sodium/potassium-transporting ATPase subunit alpha-1	997.51353	light	24.0974713457107
f6	20171221_Baeza_DevAtlas_Brain_4-1	Brain	4-1	4	1	6	0.742974177689057	CSQSGNLPGCQDNLEEELQKHIEESQALSK	2xCarbamidomethyl [C1; C10]	P02772	Alpha-fetoprotein	3428.56929	light	26.367092090817
f6	20171221_Baeza_DevAtlas_Brain_4-1	Brain	4-1	4	1	6	0.742974177689057	CSQSGNLPGCQDNLEEELQK	2xCarbamidomethyl [C1; C10]	P02772	Alpha-fetoprotein	2306.00235	light	29.0912022655785
f6	20171221_Baeza_DevAtlas_Brain_4-1	Brain	4-1	4	1	6	0.742974177689057	VILAGNLLSHNTQSR	""	O35654	DNA polymerase delta subunit 2	1622.89728	light	23.235505777512
f6	20171221_Baeza_DevAtlas_Brain_4-1	Brain	4-1	4	1	6	0.742974177689057	VLLALFCHEPCRPLHQLATDSTFSMEQPGGTLDLTLIR	2xCarbamidomethyl [C7; C11]	Q62318	Transcription intermediary factor 1-beta	4337.18793	light	27.5777766844874
f6	20171221_Baeza_DevAtlas_Brain_4-1	Brain	4-1	4	1	6	0.742974177689057	VLIALLAR	""	Q8K297	Procollagen galactosyltransferase 1	868.59785	light	22.9294655264987
f6	20171221_Baeza_DevAtlas_Brain_4-1	Brain	4-1	4	1	6	0.742974177689057	CSQAVYAAEK	1xCarbamidomethyl [N-Term]	P97315	Cysteine and glycine-rich protein 1	1126.51974	light	22.2226594611085
f6	20171221_Baeza_DevAtlas_Brain_4-1	Brain	4-1	4	1	6	0.742974177689057	VILAPFDNEQSDLVHR	""	Q9D8W5	26s proteasome non-atpase regulatory subunit 12	1852.95519	light	21.5857458409748
f6	20171221_Baeza_DevAtlas_Brain_4-1	Brain	4-1	4	1	6	0.742974177689057	CSPIGVYTSGK	1xCarbamidomethyl [N-Term]	P49718	DNA replication licensing factor mcm5	1168.56669	light	22.7594405256547
f6	20171221_Baeza_DevAtlas_Brain_4-1	Brain	4-1	4	1	6	0.742974177689057	CSNLCTEIVEYTSK	1xCarbamidomethyl [C5]; 1xCarbamidomethyl [N-Term]	P07742	Ribonucleoside-diphosphate reductase large subunit	1703.7615	light	21.7543402132713
f6	20171221_Baeza_DevAtlas_Brain_4-1	Brain	4-1	4	1	6	0.742974177689057	VLLATLSIPITPER	""	P23116	Eukaryotic translation initiation factor 3 subunit A	1522.92031	light	26.1101044358855
f6	20171221_Baeza_DevAtlas_Brain_4-1	Brain	4-1	4	1	6	0.742974177689057	VLLDAPCSGTGVISK	1xCarbamidomethyl [C7]	Q922K7	Probable 28S rRNA (cytosine-C(5))-methyltransferase	1516.80396	light	22.7662155762883
f6	20171221_Baeza_DevAtlas_Brain_4-1	Brain	4-1	4	1	6	0.742974177689057	CSILAAANPAYGR	1xCarbamidomethyl [N-Term]	Q61881	DNA replication licensing factor MCM7	1363.6787	light	25.1512931463919
f6	20171221_Baeza_DevAtlas_Brain_4-1	Brain	4-1	4	1	6	0.742974177689057	CSIHLQLQGLVDPAR	1xCarbamidomethyl [N-Term]	Q9Z1Q9	Valine--tRNA ligase	1706.90065	light
f6	20171221_Baeza_DevAtlas_Brain_4-1	Brain	4-1	4	1	6	0.742974177689057	CSIHLQLQGLVDPAR	1xPyro-carbamidomethyl [N-Term]	Q9Z1Q9	Valine--tRNA ligase	1689.8741	light
f6	20171221_Baeza_DevAtlas_Brain_4-1	Brain	4-1	4	1	6	0.742974177689057	VLLDFLDQHPISFTPLIQR	""	Q8K2V6-1	Importin-11	2252.24376	light	19.5055946095278
f6	20171221_Baeza_DevAtlas_Brain_4-1	Brain	4-1	4	1	6	0.742974177689057	VLLDLSAFLK	""	Q9D880	Mitochondrial import inner membrane translocase subunit TIM50	1118.68197	light	23.7978163560379
f6	20171221_Baeza_DevAtlas_Brain_4-1	Brain	4-1	4	1	6	0.742974177689057	VLLDNVENK	""	Q6A4J8	Ubiquitin carboxyl-terminal hydrolase 7	1043.57315	light	24.4304918568926
f6	20171221_Baeza_DevAtlas_Brain_4-1	Brain	4-1	4	1	6	0.742974177689057	VLLDWINDVLAEER	""	Q9ES46	Beta-parvin	1684.89046	light	20.5110434548532
f6	20171221_Baeza_DevAtlas_Brain_4-1	Brain	4-1	4	1	6	0.742974177689057	CSHALIR	1xCarbamidomethyl [N-Term]	Q99LD8	"N(G)	N(G)-dimethylarginine dimethylaminohydrolase 2"	856.44578	light
f6	20171221_Baeza_DevAtlas_Brain_4-1	Brain	4-1	4	1	6	0.742974177689057	VLIDWINDVLVGER	""	Q9EPC1	alpha-parvin	1640.90063	light	22.1390046513708
f6	20171221_Baeza_DevAtlas_Brain_4-1	Brain	4-1	4	1	6	0.742974177689057	VLLEAAVR	""	P28271	Cytoplasmic aconitate hydratase	870.54073	light	28.527298060298
f6	20171221_Baeza_DevAtlas_Brain_4-1	Brain	4-1	4	1	6	0.742974177689057	VLLEAGEGLVTVTPTTGSDGRPDAR	""	Q99KK7	dipeptidyl peptidase 3	2511.30492	light	25.0596474640456
f6	20171221_Baeza_DevAtlas_Brain_4-1	Brain	4-1	4	1	6	0.742974177689057	CSGPGLSPGMVR	1xPyro-carbamidomethyl [N-Term]	Q8BTM8	Filamin-A	1200.54999	light	22.9231872796249
f6	20171221_Baeza_DevAtlas_Brain_4-1	Brain	4-1	4	1	6	0.742974177689057	VMIWELK	""	Q8K1X1	WD repeat-containing protein 11	918.51174	light	21.227214315054
f6	20171221_Baeza_DevAtlas_Brain_4-1	Brain	4-1	4	1	6	0.742974177689057	CNVWILDGDLYHK	1xPyro-carbamidomethyl [N-Term]	Q8R1Q8; Q6PDL0	Cytoplasmic dynein 1 light intermediate chain 1;Cytoplasmic dynein 1 light intermediate chain 2	1615.75734	light	25.0368311086394
f6	20171221_Baeza_DevAtlas_Brain_4-1	Brain	4-1	4	1	6	0.742974177689057	CNTNTAIELK	1xCarbamidomethyl [N-Term]; 1xCarbamidomethyl [C1]	Q8BY71	histone acetyltransferase type B catalytic subunit	1163.5725	light	23.5634470881891
f6	20171221_Baeza_DevAtlas_Brain_4-1	Brain	4-1	4	1	6	0.742974177689057	CLHIYSVLGAR	1xPyro-carbamidomethyl [N-Term]	A6H5Z3	Exocyst complex component 6B	1271.6565	light
f6	20171221_Baeza_DevAtlas_Brain_4-1	Brain	4-1	4	1	6	0.742974177689057	CLGSLFSMLHQACR	1xCarbamidomethyl [C13]; 1xCarbamidomethyl [N-Term]	Q9JHU4	Cytoplasmic dynein 1 heavy chain 1	1679.78146	light	24.8913725199202
f6	20171221_Baeza_DevAtlas_Brain_4-1	Brain	4-1	4	1	6	0.742974177689057	CLGSLFSMLHQACR	1xCarbamidomethyl [C13]; 1xPyro-carbamidomethyl [N-Term]	Q9JHU4	Cytoplasmic dynein 1 heavy chain 1	1662.75491	light	23.9703953987274
f6	20171221_Baeza_DevAtlas_Brain_4-1	Brain	4-1	4	1	6	0.742974177689057	VLPMNTGVEAGETACK	1xCarbamidomethyl [C15]	P29758	"Ornithine aminotransferase	mitochondrial"	1676.79822	light
f6	20171221_Baeza_DevAtlas_Brain_4-1	Brain	4-1	4	1	6	0.742974177689057	VIPNAICGICLK	2xCarbamidomethyl [C7; C10]	""	""	1357.73304	light	20.2479089754051
f6	20171221_Baeza_DevAtlas_Brain_4-1	Brain	4-1	4	1	6	0.742974177689057	CLGNPER	1xCarbamidomethyl [N-Term]	P50516-1	V-type proton ATPase catalytic subunit A	845.39341	light	23.4019217833323
f6	20171221_Baeza_DevAtlas_Brain_4-1	Brain	4-1	4	1	6	0.742974177689057	VLPPNWK	""	P62301; E9Q5F9	40S ribosomal protein S13;Histone-lysine N-methyltransferase SETD2	853.49305	light	24.7559514912375
f6	20171221_Baeza_DevAtlas_Brain_4-1	Brain	4-1	4	1	6	0.742974177689057	VLPPPAGYVPIR	""	Q99NB9	splicing factor 3B subunit 1	1278.75687	light	26.0340884287893
f6	20171221_Baeza_DevAtlas_Brain_4-1	Brain	4-1	4	1	6	0.742974177689057	CIGKPGGSLDNSEQK	1xCarbamidomethyl [N-Term]; 1xCarbamidomethyl [C1]	P62075	mitochondrial import inner membrane translocase subunit TIM13	1589.7588	light	22.9238986650495
f6	20171221_Baeza_DevAtlas_Brain_4-1	Brain	4-1	4	1	6	0.742974177689057	CIGKPGGSLDNSEQK	1xPyro-carbamidomethyl [N-Term]	P62075	mitochondrial import inner membrane translocase subunit TIM13	1572.73225	light	23.739256921502
f6	20171221_Baeza_DevAtlas_Brain_4-1	Brain	4-1	4	1	6	0.742974177689057	VLPSITTEILK	""	P67778	Prohibitin	1213.74022	light	25.8611958819224
f6	20171221_Baeza_DevAtlas_Brain_4-1	Brain	4-1	4	1	6	0.742974177689057	CIGGVIFFHETLYQK	1xPyro-carbamidomethyl [N-Term]	P05063	Fructose-bisphosphate aldolase C	1794.88835	light	23.1634257975109
f6	20171221_Baeza_DevAtlas_Brain_4-1	Brain	4-1	4	1	6	0.742974177689057	CLGFSDK	1xCarbamidomethyl [N-Term]	B2RQC6	CAD protein	826.37637	light	22.8893249641514
f6	20171221_Baeza_DevAtlas_Brain_4-1	Brain	4-1	4	1	6	0.742974177689057	CLGCAVIEDTWHYFLHR	2xCarbamidomethyl [C1; C4]	Q9CRA4	Methylsterol monooxygenase 1	2177.00553	light
f6	20171221_Baeza_DevAtlas_Brain_4-1	Brain	4-1	4	1	6	0.742974177689057	VLPSIVNEVLK	""	O35129	Prohibitin-2	1210.74055	light	25.9364447326895
f6	20171221_Baeza_DevAtlas_Brain_4-1	Brain	4-1	4	1	6	0.742974177689057	CIGAIAMTEPGAGSDLQGVR	1xCarbamidomethyl [C1]	P51174	"Long-chain specific acyl-CoA dehydrogenase	mitochondrial"	2002.96847	light
f6	20171221_Baeza_DevAtlas_Brain_4-1	Brain	4-1	4	1	6	0.742974177689057	CLGAEGASCGGPVGSR	2xCarbamidomethyl [C1; C9]	Q80W15	Insulin-like growth factor-binding protein-like 1	1534.67369	light	20.4244024930341
f6	20171221_Baeza_DevAtlas_Brain_4-1	Brain	4-1	4	1	6	0.742974177689057	CLFTLLGHLDYIR	1xCarbamidomethyl [N-Term]	Q8CIE6	coatomer subunit alpha	1620.85666	light	23.4740064184617
f6	20171221_Baeza_DevAtlas_Brain_4-1	Brain	4-1	4	1	6	0.742974177689057	CIFSAIDAVYCAR	1xCarbamidomethyl [C11]; 1xCarbamidomethyl [N-Term]	B1AZI6	THO complex subunit 2	1545.71885	light	22.1841315242157
f6	20171221_Baeza_DevAtlas_Brain_4-1	Brain	4-1	4	1	6	0.742974177689057	VIPSPFK	""	""	""	787.47125	light
f6	20171221_Baeza_DevAtlas_Brain_4-1	Brain	4-1	4	1	6	0.742974177689057	VLPTHDASK	""	Q8BTM8	Filamin-A	967.52072	light	22.2823338216216
f6	20171221_Baeza_DevAtlas_Brain_4-1	Brain	4-1	4	1	6	0.742974177689057	VLPTIPK	""	O55029	Coatomer subunit beta'	767.50255	light	23.9824318094259
f6	20171221_Baeza_DevAtlas_Brain_4-1	Brain	4-1	4	1	6	0.742974177689057	CIEVMGDGCLNNEHFEELGGILK	1xCarbamidomethyl [C9]; 1xCarbamidomethyl [N-Term]	Q8BKC5-1	Importin-5	2634.19967	light	24.1758172316314
f6	20171221_Baeza_DevAtlas_Brain_4-1	Brain	4-1	4	1	6	0.742974177689057	VLQAAFK	""	Q6PER3	Microtubule-associated protein RP/EB family member 3	776.4665	light	24.1380786441636
f6	20171221_Baeza_DevAtlas_Brain_4-1	Brain	4-1	4	1	6	0.742974177689057	VIQAGMFDQK	""	Q3TKT4-1; Q6DIC0	Transcription activator BRG1;Probable global transcription activator SNF2L2	1136.57686	light	24.6111423494777
f6	20171221_Baeza_DevAtlas_Brain_4-1	Brain	4-1	4	1	6	0.742974177689057	CLHMFLQDEIIDK	1xPyro-carbamidomethyl [N-Term]	O70492	sorting nexin-3	1644.77603	light	23.1758781304971
f6	20171221_Baeza_DevAtlas_Brain_4-1	Brain	4-1	4	1	6	0.742974177689057	CIESLIAVFQK	1xCarbamidomethyl [N-Term]	P50543	protein S100-A11	1307.70278	light	24.7242338398185
f6	20171221_Baeza_DevAtlas_Brain_4-1	Brain	4-1	4	1	6	0.742974177689057	CLHMFLQDEIIDK	1xCarbamidomethyl [N-Term]	O70492	sorting nexin-3	1661.80258	light
f6	20171221_Baeza_DevAtlas_Brain_4-1	Brain	4-1	4	1	6	0.742974177689057	CLHMFLQEEAIDR	1xCarbamidomethyl [N-Term]	O70493	Sorting nexin-12	1661.77742	light
f6	20171221_Baeza_DevAtlas_Brain_4-1	Brain	4-1	4	1	6	0.742974177689057	CILSHPIK	1xCarbamidomethyl [N-Term]	P50396; Q61598	Rab GDP dissociation inhibitor alpha;Rab GDP dissociation inhibitor beta	967.53935	light	26.4396108879021
f6	20171221_Baeza_DevAtlas_Brain_4-1	Brain	4-1	4	1	6	0.742974177689057	VLNSYWVGEDSTYK	""	Q9CZM2	60S ribosomal protein L15	1660.78533	light	27.3732456523895
f6	20171221_Baeza_DevAtlas_Brain_4-1	Brain	4-1	4	1	6	0.742974177689057	VLNTGSDVEEAVADALLLGDIR	""	Q8BRT1	CLIP-associating protein 2	2270.18743	light	21.4092908347156
f6	20171221_Baeza_DevAtlas_Brain_4-1	Brain	4-1	4	1	6	0.742974177689057	VLNTNIDGR	""	P62270	40S ribosomal protein S18	1001.53743	light	27.9385865939673
f6	20171221_Baeza_DevAtlas_Brain_4-1	Brain	4-1	4	1	6	0.742974177689057	CIIPNHEK	1xCarbamidomethyl [N-Term]	O08638-1; Q8VDD5; Q61879	Myosin-11;Myosin-9;Myosin-10	1010.50878	light
f6	20171221_Baeza_DevAtlas_Brain_4-1	Brain	4-1	4	1	6	0.742974177689057	VINVNLIGTFNVIR	""	O08756	3-hydroxyacyl-CoA dehydrogenase type-2	1571.92679	light	24.8091489119546
f6	20171221_Baeza_DevAtlas_Brain_4-1	Brain	4-1	4	1	6	0.742974177689057	VLNWVR	""	P23116	Eukaryotic translation initiation factor 3 subunit A	786.46208	light	24.8407234762738
f6	20171221_Baeza_DevAtlas_Brain_4-1	Brain	4-1	4	1	6	0.742974177689057	VINYEEFKK	""	Q9CRB6	Tubulin polymerization-promoting protein family member 3	1169.6201	light	23.8281781015034
f6	20171221_Baeza_DevAtlas_Brain_4-1	Brain	4-1	4	1	6	0.742974177689057	CILLSNLSNTSHAPK	1xCarbamidomethyl [C1]	P19096	Fatty acid synthase	1654.85812	light	26.4835948539192
f6	20171221_Baeza_DevAtlas_Brain_4-1	Brain	4-1	4	1	6	0.742974177689057	VIPAADLSQQISTAGTEASGTGNMK	""	Q8CI94	"Glycogen phosphorylase	brain form"	2447.20824	light
f6	20171221_Baeza_DevAtlas_Brain_4-1	Brain	4-1	4	1	6	0.742974177689057	VLPAPILQYGGR	""	Q8CJG1	protein argonaute-1	1283.74703	light	24.2133015326958
f6	20171221_Baeza_DevAtlas_Brain_4-1	Brain	4-1	4	1	6	0.742974177689057	VIPATDLSEQISTAGTEASGTGNMK	""	Q9ET01	"Glycogen phosphorylase	liver form"	2478.20282	light
f6	20171221_Baeza_DevAtlas_Brain_4-1	Brain	4-1	4	1	6	0.742974177689057	VLPCLHTFCER	2xCarbamidomethyl [C4; C9]	Q9ESN6; Q9R1R2	Tripartite motif-containing protein 2;Tripartite motif-containing protein 3	1431.68715	light	24.373489810683
f6	20171221_Baeza_DevAtlas_Brain_4-1	Brain	4-1	4	1	6	0.742974177689057	CLIEILASR	1xCarbamidomethyl [N-Term]	P14824; P97429	annexin A6;annexin A4	1074.59759	light	23.8911585618431
f6	20171221_Baeza_DevAtlas_Brain_4-1	Brain	4-1	4	1	6	0.742974177689057	CLIEILASR	1xPyro-carbamidomethyl [N-Term]	P14824; P97429	annexin A6;annexin A4	1057.57104	light	22.0364134379857
f6	20171221_Baeza_DevAtlas_Brain_4-1	Brain	4-1	4	1	6	0.742974177689057	VIPELNGK	""	P16858	glyceraldehyde-3-phosphate dehydrogenase	869.50909	light	28.4088412639116
f6	20171221_Baeza_DevAtlas_Brain_4-1	Brain	4-1	4	1	6	0.742974177689057	VIPEYCR	1xCarbamidomethyl [C6]	Q5XJY5	Coatomer subunit delta	936.46076	light	24.6313447171177
f6	20171221_Baeza_DevAtlas_Brain_4-1	Brain	4-1	4	1	6	0.742974177689057	VLPFFERPDFQLFTGNK	""	Q8R180	ERO1-like protein alpha	2055.06982	light
f6	20171221_Baeza_DevAtlas_Brain_4-1	Brain	4-1	4	1	6	0.742974177689057	CLLAYFLDK	1xCarbamidomethyl [N-Term]	P70265	"6-phosphofructo-2-kinase/fructose-2	6-bisphosphatase 2"	1142.59144	light
f6	20171221_Baeza_DevAtlas_Brain_4-1	Brain	4-1	4	1	6	0.742974177689057	CLIATGGTPR	1xCarbamidomethyl [N-Term]	Q9Z0X1	"Apoptosis-inducing factor 1	mitochondrial"	1045.54589	light
f6	20171221_Baeza_DevAtlas_Brain_4-1	Brain	4-1	4	1	6	0.742974177689057	VLPGDYEILATHPTWALK	""	Q6GQT9	Nodal modulator 1	2024.08514	light	22.4393022028427
f6	20171221_Baeza_DevAtlas_Brain_4-1	Brain	4-1	4	1	6	0.742974177689057	CLKDEDPYVRK	1xPyro-carbamidomethyl [N-Term]	O35643; Q9DBG3	AP-1 complex subunit beta-1;AP-2 complex subunit beta	1405.67803	light	23.3267402525524
f6	20171221_Baeza_DevAtlas_Brain_4-1	Brain	4-1	4	1	6	0.742974177689057	CLKDEDPYVR	1xCarbamidomethyl [N-Term]; 1xCarbamidomethyl [C1]	O35643; Q9DBG3	AP-1 complex subunit beta-1;AP-2 complex subunit beta	1294.60961	light	25.9129809051653
f6	20171221_Baeza_DevAtlas_Brain_4-1	Brain	4-1	4	1	6	0.742974177689057	CLKDEDPYVR	1xPyro-carbamidomethyl [N-Term]	O35643; Q9DBG3	AP-1 complex subunit beta-1;AP-2 complex subunit beta	1277.58306	light	25.6508526772689
f6	20171221_Baeza_DevAtlas_Brain_4-1	Brain	4-1	4	1	6	0.742974177689057	VIPGGIDVHTR	""	O08553	Dihydropyrimidinase-related protein 2	1163.65313	light	23.7123434269016
f6	20171221_Baeza_DevAtlas_Brain_4-1	Brain	4-1	4	1	6	0.742974177689057	CLHMFLQEEAIDR	1xPyro-carbamidomethyl [N-Term]	O70493	Sorting nexin-12	1644.75087	light	23.6738664166379
f6	20171221_Baeza_DevAtlas_Brain_4-1	Brain	4-1	4	1	6	0.742974177689057	VINSVDIK	""	O88342	WD repeat-containing protein 1	887.51966	light	25.8020416965849
f6	20171221_Baeza_DevAtlas_Brain_4-1	Brain	4-1	4	1	6	0.742974177689057	VLQAIDSIHQVGVYCLALVPANTLPK	1xCarbamidomethyl [C15]	Q8BWT5; Q3UH60-1	Disco-interacting protein 2 homolog A;Disco-interacting protein 2 homolog B	2819.5488	light	22.2134571387701
f6	20171221_Baeza_DevAtlas_Brain_4-1	Brain	4-1	4	1	6	0.742974177689057	CLEQAALVNYSR	1xCarbamidomethyl [N-Term]; 1xCarbamidomethyl [C1]	Q80TJ1-2; Q80TJ1	Isoform 2 of Calcium-dependent secretion activator 1;Calcium-dependent secretion activator 1	1423.69982	light	24.0094546122197
f6	20171221_Baeza_DevAtlas_Brain_4-1	Brain	4-1	4	1	6	0.742974177689057	VLQDDKK	""	Q9Z1R2	Large proline-rich protein BAG6	845.47271	light
f6	20171221_Baeza_DevAtlas_Brain_4-1	Brain	4-1	4	1	6	0.742974177689057	CIEALDELASLQVTMQQAQK	1xCarbamidomethyl [N-Term]; 1xCarbamidomethyl [C1]	Q99JF8	PC4 and SFRS1-interacting protein	2276.12609	light	21.0754646231768
f6	20171221_Baeza_DevAtlas_Brain_4-1	Brain	4-1	4	1	6	0.742974177689057	CLEAAAVLSK	1xCarbamidomethyl [N-Term]	Q9D051	"Pyruvate dehydrogenase E1 component subunit beta	mitochondrial"	1061.56596	light
f6	20171221_Baeza_DevAtlas_Brain_4-1	Brain	4-1	4	1	6	0.742974177689057	CIDSGLWVPNSK	1xCarbamidomethyl [N-Term]	Q61081	Hsp90 co-chaperone Cdc37	1375.66746	light	25.5123705959574
f6	20171221_Baeza_DevAtlas_Brain_4-1	Brain	4-1	4	1	6	0.742974177689057	CIDSGLWVPNSK	1xPyro-carbamidomethyl [N-Term]	Q61081	Hsp90 co-chaperone Cdc37	1358.64091	light	22.9665363434752
f6	20171221_Baeza_DevAtlas_Brain_4-1	Brain	4-1	4	1	6	0.742974177689057	CLDQQCELR	1xCarbamidomethyl [C6]; 1xCarbamidomethyl [N-Term]	Q91Z67	SLIT-ROBO Rho GTPase-activating protein 2	1221.53507	light	23.70088230713
f6	20171221_Baeza_DevAtlas_Brain_4-1	Brain	4-1	4	1	6	0.742974177689057	VLQDLVMDILR	""	Q9JIF7	Coatomer subunit beta	1314.74498	light	25.4344443435999
f6	20171221_Baeza_DevAtlas_Brain_4-1	Brain	4-1	4	1	6	0.742974177689057	CIDILIEK	1xCarbamidomethyl [N-Term]; 1xCarbamidomethyl [C1]	Q9WTX6	Cullin-1	1003.54924	light
f6	20171221_Baeza_DevAtlas_Brain_4-1	Brain	4-1	4	1	6	0.742974177689057	CIDLEPDNATTYVHK	1xCarbamidomethyl [N-Term]	Q9CZW5	Mitochondrial import receptor subunit TOM70	1775.82688	light	23.6809320632802
f6	20171221_Baeza_DevAtlas_Brain_4-1	Brain	4-1	4	1	6	0.742974177689057	CIDHYTK	1xCarbamidomethyl [N-Term]	Q3TXS7	26S proteasome non-ATPase regulatory subunit 1	936.42438	light	22.7239125512919
f6	20171221_Baeza_DevAtlas_Brain_4-1	Brain	4-1	4	1	6	0.742974177689057	VLQDMGLPTGAEGR	""	Q9Z1X4-3	Isoform 3 of Interleukin enhancer-binding factor 3	1443.72604	light	25.8047941385164
f6	20171221_Baeza_DevAtlas_Brain_4-1	Brain	4-1	4	1	6	0.742974177689057	CLDEFPNLK	1xCarbamidomethyl [N-Term]	P48774	Glutathione S-transferase Mu 5	1135.54522	light	25.6769594149732
f6	20171221_Baeza_DevAtlas_Brain_4-1	Brain	4-1	4	1	6	0.742974177689057	CLDEFPNLK	1xPyro-carbamidomethyl [N-Term]	P48774	Glutathione S-transferase Mu 5	1118.51867	light
f6	20171221_Baeza_DevAtlas_Brain_4-1	Brain	4-1	4	1	6	0.742974177689057	VLQEALCVISGVPGLK	1xCarbamidomethyl [C7]	E9PVA8	eIF-2-alpha kinase activator GCN1	1682.95095	light	24.2134676330466
f6	20171221_Baeza_DevAtlas_Brain_4-1	Brain	4-1	4	1	6	0.742974177689057	VIQELRPTLNELGISTPEELGLDKV	""	P12787	"Cytochrome c oxidase subunit 5A	mitochondrial"	2763.51385	light
f6	20171221_Baeza_DevAtlas_Brain_4-1	Brain	4-1	4	1	6	0.742974177689057	VIQEIVDK	""	Q61584	Fragile X mental retardation syndrome-related protein 1	943.54587	light	25.1571498388181
f6	20171221_Baeza_DevAtlas_Brain_4-1	Brain	4-1	4	1	6	0.742974177689057	CLDAVVSTR	1xCarbamidomethyl [N-Term]; 1xCarbamidomethyl [C1]	Q6ZQ38	cullin-associated nedd8-dissociated protein 1	1020.51426	light	25.6109901153354
f6	20171221_Baeza_DevAtlas_Brain_4-1	Brain	4-1	4	1	6	0.742974177689057	CLDALAALR	1xCarbamidomethyl [N-Term]	O88532	Zinc finger RNA-binding protein	1002.54008	light	23.7036394895059
f6	20171221_Baeza_DevAtlas_Brain_4-1	Brain	4-1	4	1	6	0.742974177689057	CLDALAALR	1xPyro-carbamidomethyl [N-Term]	O88532	Zinc finger RNA-binding protein	985.51353	light	20.3410761383981
f6	20171221_Baeza_DevAtlas_Brain_4-1	Brain	4-1	4	1	6	0.742974177689057	VIQENEHALQK	""	Q8CG47	Structural maintenance of chromosomes protein 4	1308.69064	light	22.6944023657954
f6	20171221_Baeza_DevAtlas_Brain_4-1	Brain	4-1	4	1	6	0.742974177689057	VLQFLVDQFLTTNIAR	""	""	""	1878.04836	light	21.2744259304438
f6	20171221_Baeza_DevAtlas_Brain_4-1	Brain	4-1	4	1	6	0.742974177689057	CLCVEGYAPR	1xCarbamidomethyl [C3]; 1xCarbamidomethyl [N-Term]	Q91ZX7	prolow-density lipoprotein receptor-related protein 1	1224.54999	light	23.3077516913
f6	20171221_Baeza_DevAtlas_Brain_4-1	Brain	4-1	4	1	6	0.742974177689057	VIQGLYSGVTTVELDTLAAETAATLTTK	""	P07742	Ribonucleoside-diphosphate reductase large subunit	2866.52956	light
f6	20171221_Baeza_DevAtlas_Brain_4-1	Brain	4-1	4	1	6	0.742974177689057	VIQGLYSGVTTVELDTLAAETAATLTTKHPDYAILAAR	""	P07742	Ribonucleoside-diphosphate reductase large subunit	3974.11209	light
f6	20171221_Baeza_DevAtlas_Brain_4-1	Brain	4-1	4	1	6	0.742974177689057	CIAVHPTQPFILTSSDDMLIK	1xCarbamidomethyl [N-Term]	O55029	Coatomer subunit beta'	2386.21451	light	24.9837706345207
f6	20171221_Baeza_DevAtlas_Brain_4-1	Brain	4-1	4	1	6	0.742974177689057	VLQCHKPVQASYFETLR	1xCarbamidomethyl [C4]	Q9JI46	Diphosphoinositol polyphosphate phosphohydrolase 1	2076.06951	light	25.4995214210064
f6	20171221_Baeza_DevAtlas_Brain_4-1	Brain	4-1	4	1	6	0.742974177689057	CLEQQSESR	1xCarbamidomethyl [N-Term]	Q812A2	SLIT-ROBO Rho GTPase-activating protein 3	1136.50006	light	21.2328029611378
f6	20171221_Baeza_DevAtlas_Brain_4-1	Brain	4-1	4	1	6	0.742974177689057	VLQCHKPVHAEYLEK	1xCarbamidomethyl [C4]	P0C027; Q8R2U6	Diphosphoinositol polyphosphate phosphohydrolase 3-alpha;Diphosphoinositol polyphosphate phosphohydrolase 2	1850.95816	light	24.962249475933
f6	20171221_Baeza_DevAtlas_Brain_4-1	Brain	4-1	4	1	6	0.742974177689057	CLEEFELLGK	1xCarbamidomethyl [N-Term]	Q8R1B4	Eukaryotic translation initiation factor 3 subunit C	1237.6133	light	25.2158254997079
f6	20171221_Baeza_DevAtlas_Brain_4-1	Brain	4-1	4	1	6	0.742974177689057	CIENLEELQSLR	1xCarbamidomethyl [N-Term]	Q3UM45	Protein phosphatase 1 regulatory subunit 7	1503.74717	light	24.8879849210806
f6	20171221_Baeza_DevAtlas_Brain_4-1	Brain	4-1	4	1	6	0.742974177689057	CLEMDVEKR	1xCarbamidomethyl [N-Term]	O88643; Q8CIN4	Serine/threonine-protein kinase PAK 1;Serine/threonine-protein kinase PAK 2	1179.54966	light	24.0767057278021
f6	20171221_Baeza_DevAtlas_Brain_4-1	Brain	4-1	4	1	6	0.742974177689057	CIELSSGSVK	1xCarbamidomethyl [N-Term]	Q6PIC6	Sodium/potassium-transporting ATPase subunit alpha-3	1079.54014	light	25.4425017609669
f6	20171221_Baeza_DevAtlas_Brain_4-1	Brain	4-1	4	1	6	0.742974177689057	VLQALEGLK	""	Q9CZX8	40S ribosomal protein S19	970.59316	light	27.4319362191164
f6	20171221_Baeza_DevAtlas_Brain_4-1	Brain	4-1	4	1	6	0.742974177689057	CLELFTELAEDKENYKK	1xCarbamidomethyl [N-Term]	P07901	Heat shock protein HSP 90-alpha	2130.04235	light	27.9203165515328
f6	20171221_Baeza_DevAtlas_Brain_4-1	Brain	4-1	4	1	6	0.742974177689057	CLELFTELAEDKENYKK	1xPyro-carbamidomethyl [N-Term]	P07901	Heat shock protein HSP 90-alpha	2113.0158	light	27.6087144265465
f6	20171221_Baeza_DevAtlas_Brain_4-1	Brain	4-1	4	1	6	0.742974177689057	CLELFTELAEDKENYK	1xCarbamidomethyl [N-Term]; 1xCarbamidomethyl [C1]	P07901	Heat shock protein HSP 90-alpha	2001.94738	light	24.7440567316964
f6	20171221_Baeza_DevAtlas_Brain_4-1	Brain	4-1	4	1	6	0.742974177689057	CLELFTELAEDKENYK	1xPyro-carbamidomethyl [N-Term]	P07901	Heat shock protein HSP 90-alpha	1984.92084	light	23.9294453443128
f6	20171221_Baeza_DevAtlas_Brain_4-1	Brain	4-1	4	1	6	0.742974177689057	CLELFSELAEDKENYKK	1xCarbamidomethyl [N-Term]	P11499	Heat shock protein HSP 90-beta	2116.0267	light	28.5824398692801
f6	20171221_Baeza_DevAtlas_Brain_4-1	Brain	4-1	4	1	6	0.742974177689057	CLELFSELAEDKENYKK	1xPyro-carbamidomethyl [N-Term]	P11499	Heat shock protein HSP 90-beta	2099.00015	light	28.1870961355954
f6	20171221_Baeza_DevAtlas_Brain_4-1	Brain	4-1	4	1	6	0.742974177689057	CLELFSELAEDKENYK	1xCarbamidomethyl [N-Term]; 1xCarbamidomethyl [C1]	P11499	Heat shock protein HSP 90-beta	1987.93173	light	25.6617220566676
f6	20171221_Baeza_DevAtlas_Brain_4-1	Brain	4-1	4	1	6	0.742974177689057	CLELFSELAEDKENYK	1xPyro-carbamidomethyl [N-Term]	P11499	Heat shock protein HSP 90-beta	1970.90519	light	24.5143902060841
f6	20171221_Baeza_DevAtlas_Brain_4-1	Brain	4-1	4	1	6	0.742974177689057	CLELFSELAEDK	1xCarbamidomethyl [N-Term]	P11499	Heat shock protein HSP 90-beta	1453.68792	light	21.9539697637101
f6	20171221_Baeza_DevAtlas_Brain_4-1	Brain	4-1	4	1	6	0.742974177689057	CIELDER	1xCarbamidomethyl [N-Term]	O88543	COP9 signalosome complex subunit 3	934.42986	light	24.2187491635083
f6	20171221_Baeza_DevAtlas_Brain_4-1	Brain	4-1	4	1	6	0.742974177689057	VIQATGGGAYK	""	Q80YV4-2	Isoform 2 of Pantothenate kinase 4	1064.57348	light	21.1341408179097
f6	20171221_Baeza_DevAtlas_Brain_4-1	Brain	4-1	4	1	6	0.742974177689057	CLEHGIQPDGQMPSDK	1xCarbamidomethyl [N-Term]	P68369; P05213; P68373; P68368	tubulin alpha-1A chain;Tubulin alpha-1B chain;Tubulin alpha-1C chain;Tubulin alpha-4A chain	1811.80509	light	24.9988517739744
f6	20171221_Baeza_DevAtlas_Brain_4-1	Brain	4-1	4	1	6	0.742974177689057	CLEHGIQPDGQMPSDK	1xPyro-carbamidomethyl [N-Term]	P68369; P05213; P68373; P68368	tubulin alpha-1A chain;Tubulin alpha-1B chain;Tubulin alpha-1C chain;Tubulin alpha-4A chain	1794.77855	light	23.717788631459
f6	20171221_Baeza_DevAtlas_Brain_4-1	Brain	4-1	4	1	6	0.742974177689057	CLEGMILAAK	1xPyro-carbamidomethyl [N-Term]	Q8K012	Formin-binding protein 1-like	1088.54786	light	22.838084977497
f6	20171221_Baeza_DevAtlas_Brain_4-1	Brain	4-1	4	1	6	0.742974177689057	CLEEVEDLIVK	1xCarbamidomethyl [N-Term]	P61922	"4-aminobutyrate aminotransferase	mitochondrial"	1346.68719	light
f6	20171221_Baeza_DevAtlas_Brain_4-1	Brain	4-1	4	1	6	0.742974177689057	CLEEVEDLIVK	1xPyro-carbamidomethyl [N-Term]	P61922	"4-aminobutyrate aminotransferase	mitochondrial"	1329.66065	light
f6	20171221_Baeza_DevAtlas_Brain_4-1	Brain	4-1	4	1	6	0.742974177689057	CIEENNGVDKR	1xCarbamidomethyl [N-Term]	O35874	neutral amino acid transporter A	1333.61649	light	19.7018593315688
f6	20171221_Baeza_DevAtlas_Brain_4-1	Brain	4-1	4	1	6	0.742974177689057	CLEELQK	1xCarbamidomethyl [N-Term]	Q9R1P3	proteasome subunit beta type-2	919.45534	light	25.6757356940553
f6	20171221_Baeza_DevAtlas_Brain_4-1	Brain	4-1	4	1	6	0.742974177689057	CLEELQK	1xPyro-carbamidomethyl [N-Term]	Q9R1P3	proteasome subunit beta type-2	902.4288	light
f6	20171221_Baeza_DevAtlas_Brain_4-1	Brain	4-1	4	1	6	0.742974177689057	VLQATVVAVGSGGK	""	Q64433	"10 kDa heat shock protein	mitochondrial"	1285.74743	light
f6	20171221_Baeza_DevAtlas_Brain_4-1	Brain	4-1	4	1	6	0.742974177689057	VIQCFAETGQVQK	1xCarbamidomethyl [C4]	Q68FD5	Clathrin heavy chain 1	1507.75734	light	27.3037702985605
f6	20171221_Baeza_DevAtlas_Brain_4-1	Brain	4-1	4	1	6	0.742974177689057	CLEEFELLGK	1xPyro-carbamidomethyl [N-Term]	Q8R1B4	Eukaryotic translation initiation factor 3 subunit C	1220.58675	light	22.5428501508745
f6	20171221_Baeza_DevAtlas_Brain_4-1	Brain	4-1	4	1	6	0.742974177689057	CNVENLPR	1xCarbamidomethyl [N-Term]; 1xCarbamidomethyl [C1]	Q61543	Golgi apparatus protein 1	1001.48329	light	25.1722070869498
f6	20171221_Baeza_DevAtlas_Brain_4-1	Brain	4-1	4	1	6	0.742974177689057	VLNQQLTNHIR	""	P39053; Q8BZ98	Dynamin-1;Dynamin-3	1335.74916	light	25.4983156350447
f6	20171221_Baeza_DevAtlas_Brain_4-1	Brain	4-1	4	1	6	0.742974177689057	CIMFLEGHLK	1xCarbamidomethyl [N-Term]	Q9DAW6	U4/U6 small nuclear ribonucleoprotein Prp4	1247.62751	light	21.9420943031188
f6	20171221_Baeza_DevAtlas_Brain_4-1	Brain	4-1	4	1	6	0.742974177689057	VLLVIDEPHTDWAK	""	O88935-1	Isoform IB of Synapsin-1	1635.87408	light	25.1270995247388
f6	20171221_Baeza_DevAtlas_Brain_4-1	Brain	4-1	4	1	6	0.742974177689057	VLLVLELQGLQK	""	Q8BHN3-2	Isoform 2 of Neutral alpha-glucosidase AB	1352.85116	light	25.3905321542412
f6	20171221_Baeza_DevAtlas_Brain_4-1	Brain	4-1	4	1	6	0.742974177689057	CMQLTDFILK	1xCarbamidomethyl [N-Term]	Q9CR57	60S ribosomal protein L14	1268.63774	light	27.1046432203134
f6	20171221_Baeza_DevAtlas_Brain_4-1	Brain	4-1	4	1	6	0.742974177689057	VLLVPGPEK	""	Q62465	Synaptic vesicle membrane protein VAT-1 homolog	951.58734	light	25.8415562859861
f6	20171221_Baeza_DevAtlas_Brain_4-1	Brain	4-1	4	1	6	0.742974177689057	CMMAQYNR	1xCarbamidomethyl [N-Term]	Q60864	stress-induced-phosphoprotein 1	1073.43252	light	24.9601197761218
f6	20171221_Baeza_DevAtlas_Brain_4-1	Brain	4-1	4	1	6	0.742974177689057	CMLQDREDQSILCTGESGAGK	1xCarbamidomethyl [C13]; 1xCarbamidomethyl [N-Term]	Q61879	Myosin-10	2355.03736	light
f6	20171221_Baeza_DevAtlas_Brain_4-1	Brain	4-1	4	1	6	0.742974177689057	CMILIGIDEEQGPQVYK	1xCarbamidomethyl [N-Term]	Q9QUM9	Proteasome subunit alpha type-6	1992.97691	light
f6	20171221_Baeza_DevAtlas_Brain_4-1	Brain	4-1	4	1	6	0.742974177689057	CMIDQAHQEERPIR	1xPyro-carbamidomethyl [N-Term]	Q9DBZ5	Eukaryotic translation initiation factor 3 subunit K	1765.81085	light	23.6545116972111
f6	20171221_Baeza_DevAtlas_Brain_4-1	Brain	4-1	4	1	6	0.742974177689057	CMALAQLLVEQNFPAIAIHR	1xCarbamidomethyl [N-Term]	Q8VDW0-1	ATP-dependent RNA helicase DDX39A	2295.21004	light	23.8760497104132
f6	20171221_Baeza_DevAtlas_Brain_4-1	Brain	4-1	4	1	6	0.742974177689057	VLIWDIR	""	Q80T85	DDB1- and CUL4-associated factor 5	914.54581	light	21.4182541139055
f6	20171221_Baeza_DevAtlas_Brain_4-1	Brain	4-1	4	1	6	0.742974177689057	CLYVFPAK	1xCarbamidomethyl [N-Term]	Q6ZPJ3	(E3-independent) E2 ubiquitin-conjugating enzyme UBE2O	997.51755	light	23.1772809852019
f6	20171221_Baeza_DevAtlas_Brain_4-1	Brain	4-1	4	1	6	0.742974177689057	CLYSLINEAFR	1xCarbamidomethyl [N-Term]	Q9DBM2	Peroxisomal bifunctional enzyme	1385.6882	light
f6	20171221_Baeza_DevAtlas_Brain_4-1	Brain	4-1	4	1	6	0.742974177689057	VLIYDR	""	Q8BRF7	Sec1 family domain-containing protein 1	778.44577	light	22.5955504754467
f6	20171221_Baeza_DevAtlas_Brain_4-1	Brain	4-1	4	1	6	0.742974177689057	CIYNLLQSSSPAVK	1xCarbamidomethyl [N-Term]	Q9JIF7	Coatomer subunit beta	1579.81485	light	24.4945782727037
f6	20171221_Baeza_DevAtlas_Brain_4-1	Brain	4-1	4	1	6	0.742974177689057	CIYNLLQSSSPAVK	1xPyro-carbamidomethyl [N-Term]	Q9JIF7	Coatomer subunit beta	1562.78831	light	23.1380004992723
f6	20171221_Baeza_DevAtlas_Brain_4-1	Brain	4-1	4	1	6	0.742974177689057	CLYGNVEK	1xCarbamidomethyl [N-Term]	Q8R081	Heterogeneous nuclear ribonucleoprotein L	982.46624	light	25.9257488271234
f6	20171221_Baeza_DevAtlas_Brain_4-1	Brain	4-1	4	1	6	0.742974177689057	CLYFADTFLR	1xCarbamidomethyl [N-Term]	Q80Y17	Lethal(2) giant larvae protein homolog 1	1305.62962	light	22.784723596795
f6	20171221_Baeza_DevAtlas_Brain_4-1	Brain	4-1	4	1	6	0.742974177689057	CLYFADTFLR	1xPyro-carbamidomethyl [N-Term]	Q80Y17	Lethal(2) giant larvae protein homolog 1	1288.60307	light	21.3552318473912
f6	20171221_Baeza_DevAtlas_Brain_4-1	Brain	4-1	4	1	6	0.742974177689057	VIMATNR	""	P62196; P62192; P54775	26S proteasome regulatory subunit 8;26S proteasome regulatory subunit 4;26S proteasome regulatory subunit 6B	804.43963	light	28.2402880930963
f6	20171221_Baeza_DevAtlas_Brain_4-1	Brain	4-1	4	1	6	0.742974177689057	CLYASVLTAQPR	1xCarbamidomethyl [N-Term]	P58252	Elongation factor 2	1378.71475	light	28.8730252736017
f6	20171221_Baeza_DevAtlas_Brain_4-1	Brain	4-1	4	1	6	0.742974177689057	CLYASVLTAQPR	1xPyro-carbamidomethyl [N-Term]	P58252	Elongation factor 2	1361.6882	light	27.5050338673252
f6	20171221_Baeza_DevAtlas_Brain_4-1	Brain	4-1	4	1	6	0.742974177689057	CIVVEEGKEILVGDVGATITDPFK	1xCarbamidomethyl [C1]	Q9R0P5	Destrin	2589.34803	light	26.7161883826408
f6	20171221_Baeza_DevAtlas_Brain_4-1	Brain	4-1	4	1	6	0.742974177689057	VIMITGDNK	""	O55143-1; Q8R429	Sarcoplasmic/endoplasmic reticulum calcium ATPase 2;Sarcoplasmic/endoplasmic reticulum calcium ATPase 1	990.52884	light	25.0630622850881
f6	20171221_Baeza_DevAtlas_Brain_4-1	Brain	4-1	4	1	6	0.742974177689057	CIVTSTYGWTANMER	1xCarbamidomethyl [N-Term]	P07901; P11499	Heat shock protein HSP 90-alpha;Heat shock protein HSP 90-beta	1788.80437	light	23.8233859978025
f6	20171221_Baeza_DevAtlas_Brain_4-1	Brain	4-1	4	1	6	0.742974177689057	CLVMDVQAFER	1xCarbamidomethyl [N-Term]	P12367	cAMP-dependent protein kinase type II-alpha regulatory subunit	1367.64462	light	23.739992647391
f6	20171221_Baeza_DevAtlas_Brain_4-1	Brain	4-1	4	1	6	0.742974177689057	VLIVGAPIWFR	""	O35239	Tyrosine-protein phosphatase non-receptor type 9	1270.76704	light	22.3081247097321
f6	20171221_Baeza_DevAtlas_Brain_4-1	Brain	4-1	4	1	6	0.742974177689057	CLVMDVQAFER	1xPyro-carbamidomethyl [N-Term]	P12367	cAMP-dependent protein kinase type II-alpha regulatory subunit	1350.61807	light	23.2995034619717
f6	20171221_Baeza_DevAtlas_Brain_4-1	Brain	4-1	4	1	6	0.742974177689057	CMTTVSWDGDKLQCVQK	Carbamidomethyl [C]; 1xCarbamidomethyl [N-Term]	Q00915	Retinol-binding protein 1	2055.92964	light	23.4475941833955
f6	20171221_Baeza_DevAtlas_Brain_4-1	Brain	4-1	4	1	6	0.742974177689057	VLLVGADNFTLLGKPLLR	""	Q9D1N9	"39S ribosomal protein L21	mitochondrial"	1939.17389	light
f6	20171221_Baeza_DevAtlas_Brain_4-1	Brain	4-1	4	1	6	0.742974177689057	CNTLITLIER	1xCarbamidomethyl [N-Term]	Q91ZW3	SWI/SNF-related matrix-associated actin-dependent regulator of chromatin subfamily A member 5	1232.66673	light	23.2795031823988
f6	20171221_Baeza_DevAtlas_Brain_4-1	Brain	4-1	4	1	6	0.742974177689057	CNTLITLIER	1xPyro-carbamidomethyl [N-Term]	Q91ZW3	SWI/SNF-related matrix-associated actin-dependent regulator of chromatin subfamily A member 5	1215.64018	light	22.0005146522672
f6	20171221_Baeza_DevAtlas_Brain_4-1	Brain	4-1	4	1	6	0.742974177689057	VIISAPSADAPMFVMGVNHEKY	""	P16858	glyceraldehyde-3-phosphate dehydrogenase	2376.17265	light
f6	20171221_Baeza_DevAtlas_Brain_4-1	Brain	4-1	4	1	6	0.742974177689057	VLISDSLDPCCR	2xCarbamidomethyl [C10; C11]	Q61753	D-3-phosphoglycerate dehydrogenase	1434.67156	light	26.3887859200099
f6	20171221_Baeza_DevAtlas_Brain_4-1	Brain	4-1	4	1	6	0.742974177689057	CNTDDTIGDLKK	1xPyro-carbamidomethyl [N-Term]	Q9EPV8	ubiquitin-like protein 5	1362.62057	light
f6	20171221_Baeza_DevAtlas_Brain_4-1	Brain	4-1	4	1	6	0.742974177689057	VLISFK	""	Q9CPW4	Actin-related protein 2/3 complex subunit 5	706.44979	light	25.2665030496983
f6	20171221_Baeza_DevAtlas_Brain_4-1	Brain	4-1	4	1	6	0.742974177689057	VLLSICSLLCDPNPDDPLVPEIAR	2xCarbamidomethyl [C6; C10]	P62838	ubiquitin-conjugating enzyme E2 D2	2706.3841	light	26.8195316510691
f6	20171221_Baeza_DevAtlas_Brain_4-1	Brain	4-1	4	1	6	0.742974177689057	VLLSLEHGVWAPNLHFHNPNPEIPALLDGR	""	P19096	Fatty acid synthase	3355.76984	light	27.1889494248298
f6	20171221_Baeza_DevAtlas_Brain_4-1	Brain	4-1	4	1	6	0.742974177689057	VLLSLLSIK	""	Q80TR8-1	DDB1- and CUL4-associated factor 1	985.66559	light	21.5530748443948
f6	20171221_Baeza_DevAtlas_Brain_4-1	Brain	4-1	4	1	6	0.742974177689057	CNNVLYIR	1xCarbamidomethyl [N-Term]	P62307	Small nuclear ribonucleoprotein F	1051.53533	light	27.4411873702037
f6	20171221_Baeza_DevAtlas_Brain_4-1	Brain	4-1	4	1	6	0.742974177689057	CNNVLYIR	1xPyro-carbamidomethyl [N-Term]	P62307	Small nuclear ribonucleoprotein F	1034.50878	light	23.3504822474212
f6	20171221_Baeza_DevAtlas_Brain_4-1	Brain	4-1	4	1	6	0.742974177689057	VLISNHVTPFDHNIVNLLTTCSTPLLNSPPSFVCWSR	2xCarbamidomethyl [C21; C34]	P70295	Ancient ubiquitous protein 1	4236.13688	light
f6	20171221_Baeza_DevAtlas_Brain_4-1	Brain	4-1	4	1	6	0.742974177689057	VLLSPDYLPAMR	""	Q7TMY8	E3 ubiquitin-protein ligase HUWE1	1374.74498	light	23.9929427432356
f6	20171221_Baeza_DevAtlas_Brain_4-1	Brain	4-1	4	1	6	0.742974177689057	VLISSLQDCLHGIESK	1xCarbamidomethyl [C9]	Q6NVF9	Cleavage and polyadenylation specificity factor subunit 6	1798.93676	light	26.4647756848636
f6	20171221_Baeza_DevAtlas_Brain_4-1	Brain	4-1	4	1	6	0.742974177689057	VLISTDVWAR	""	Q91VC3	Eukaryotic initiation factor 4A-III	1159.64698	light	26.7248868421817
f6	20171221_Baeza_DevAtlas_Brain_4-1	Brain	4-1	4	1	6	0.742974177689057	CNEQPNRVEIYEK	1xCarbamidomethyl [N-Term]	Q7TMB8-1; Q5SQX6	cytoplasmic FMR1-interacting protein 1;Cytoplasmic FMR1-interacting protein 2	1678.78534	light	23.6779915762295
f6	20171221_Baeza_DevAtlas_Brain_4-1	Brain	4-1	4	1	6	0.742974177689057	CNEPAVWSQLAK	1xCarbamidomethyl [N-Term]	Q68FD5	Clathrin heavy chain 1	1402.67836	light	26.7922604765025
f6	20171221_Baeza_DevAtlas_Brain_4-1	Brain	4-1	4	1	6	0.742974177689057	CNEPAVWSQLAK	1xPyro-carbamidomethyl [N-Term]	Q68FD5	Clathrin heavy chain 1	1385.65181	light	25.1055632784241
f6	20171221_Baeza_DevAtlas_Brain_4-1	Brain	4-1	4	1	6	0.742974177689057	VILSTNIAETSITINDVVYVIDSCK	1xCarbamidomethyl [C24]	O70133-2; O70133	Isoform 2 of ATP-dependent RNA helicase A;Atp-dependent rna helicase a	2767.44339	light	24.0001517237153
f6	20171221_Baeza_DevAtlas_Brain_4-1	Brain	4-1	4	1	6	0.742974177689057	CNEIISWLDKNQTAEKEEFEHQQK	1xCarbamidomethyl [C1]	P63017	Heat shock cognate 71 kDa protein	3004.41052	light	27.2714511660619
f6	20171221_Baeza_DevAtlas_Brain_4-1	Brain	4-1	4	1	6	0.742974177689057	VLLTMIAR	""	O08547	Vesicle-trafficking protein SEC22b	916.56483	light	25.6930451254088
f6	20171221_Baeza_DevAtlas_Brain_4-1	Brain	4-1	4	1	6	0.742974177689057	VILTSPLIRDELEK	""	Q91WM1	spermatid perinuclear RNA-binding protein	1625.94725	light	22.8524832190056
f6	20171221_Baeza_DevAtlas_Brain_4-1	Brain	4-1	4	1	6	0.742974177689057	CNEAGDIEAK	1xCarbamidomethyl [N-Term]; 1xCarbamidomethyl [C1]	P97376	Protein FRG1	1106.47826	light
f6	20171221_Baeza_DevAtlas_Brain_4-1	Brain	4-1	4	1	6	0.742974177689057	VLITTDLLAR	""	P60843; P10630-1	Eukaryotic initiation factor 4A-I;eukaryotic initiation factor 4A-II	1114.68304	light	29.1825478733493
f6	20171221_Baeza_DevAtlas_Brain_4-1	Brain	4-1	4	1	6	0.742974177689057	VLLTTQGVDMISK	""	Q9JHU4	Cytoplasmic dynein 1 heavy chain 1	1404.77668	light	26.8810680181433
f6	20171221_Baeza_DevAtlas_Brain_4-1	Brain	4-1	4	1	6	0.742974177689057	CMVQFVGR	1xCarbamidomethyl [N-Term]	Q791T5-1	Mitochondrial carrier homolog 1	996.47537	light	23.4272172720713
f6	20171221_Baeza_DevAtlas_Brain_4-1	Brain	4-1	4	1	6	0.742974177689057	CIMFLEGHLK	1xPyro-carbamidomethyl [N-Term]	Q9DAW6	U4/U6 small nuclear ribonucleoprotein Prp4	1230.60096	light	22.3221088717234
f6	20171221_Baeza_DevAtlas_Brain_4-1	Brain	4-1	4	1	6	0.742974177689057	CLVLTGFGGYDK	1xCarbamidomethyl [N-Term]	Q62465	Synaptic vesicle membrane protein VAT-1 homolog	1329.65075	light	25.8594164900513
f6	20171221_Baeza_DevAtlas_Brain_4-1	Brain	4-1	4	1	6	0.742974177689057	VIMVGSGGVGK	""	Q9JIW9; P63321	Ras-related protein Ral-B;Ras-related protein Ral-A	1003.56048	light	26.0897042789794
f6	20171221_Baeza_DevAtlas_Brain_4-1	Brain	4-1	4	1	6	0.742974177689057	CLQWTTVIER	1xPyro-carbamidomethyl [N-Term]	Q9WUA6-1; P31750; Q60823	RAC-gamma serine/threonine-protein kinase;RAC-alpha serine/threonine-protein kinase;RAC-beta serine/threonine-protein kinase	1288.63543	light	22.9680900135637
f6	20171221_Baeza_DevAtlas_Brain_4-1	Brain	4-1	4	1	6	0.742974177689057	CIQSLVHACQCR	2xCarbamidomethyl [C9; C11]; 1xCarbamidomethyl [N-Term]	P45481	CREB-binding protein	1531.69265	light
f6	20171221_Baeza_DevAtlas_Brain_4-1	Brain	4-1	4	1	6	0.742974177689057	VINEPTAAALAYGLDKSEDK	""	P38647	"Stress-70 protein	mitochondrial"	2105.07609	light
f6	20171221_Baeza_DevAtlas_Brain_4-1	Brain	4-1	4	1	6	0.742974177689057	VLNGICAYLNR	1xCarbamidomethyl [C6]	Q9WTX6	Cullin-1	1292.67797	light
f6	20171221_Baeza_DevAtlas_Brain_4-1	Brain	4-1	4	1	6	0.742974177689057	CLQNYIPAHSLTLSCPVCR	2xCarbamidomethyl [C15; C18]; 1xCarbamidomethyl [N-Term]	Q9ESN6	Tripartite motif-containing protein 2	2289.09369	light	22.6904911450187
f6	20171221_Baeza_DevAtlas_Brain_4-1	Brain	4-1	4	1	6	0.742974177689057	VLNHFSIMQQR	""	Q3THK3	General transcription factor iif subunit 1	1372.71541	light	22.9493693570981
f6	20171221_Baeza_DevAtlas_Brain_4-1	Brain	4-1	4	1	6	0.742974177689057	VLNLGQALER	""	B1AZI6	THO complex subunit 2	1112.64223	light
f6	20171221_Baeza_DevAtlas_Brain_4-1	Brain	4-1	4	1	6	0.742974177689057	CLQILAAGLFLPGSVGITDPCESGNFR	1xCarbamidomethyl [C21]; 1xCarbamidomethyl [N-Term]	Q9CXY6	Interleukin enhancer-binding factor 2	2892.43826	light	24.7032072922669
f6	20171221_Baeza_DevAtlas_Brain_4-1	Brain	4-1	4	1	6	0.742974177689057	CLQDNNWDYTR	1xCarbamidomethyl [N-Term]	Q99JX7	nuclear RNA export factor 1	1484.6223	light	22.7619395154296
f6	20171221_Baeza_DevAtlas_Brain_4-1	Brain	4-1	4	1	6	0.742974177689057	CIQDFFK	1xCarbamidomethyl [N-Term]	Q8CII2-1	Cell division cycle protein 123 homolog	957.44986	light	20.0121233986133
f6	20171221_Baeza_DevAtlas_Brain_4-1	Brain	4-1	4	1	6	0.742974177689057	CIQCTR	1xCarbamidomethyl [C4]; 1xCarbamidomethyl [N-Term]	Q91VD9	"NADH-ubiquinone oxidoreductase 75 kDa subunit	mitochondrial"	837.37057	light
f6	20171221_Baeza_DevAtlas_Brain_4-1	Brain	4-1	4	1	6	0.742974177689057	VLNLIQSWADAFR	""	O88746	Target of Myb protein 1	1532.82199	light
f6	20171221_Baeza_DevAtlas_Brain_4-1	Brain	4-1	4	1	6	0.742974177689057	CIPYSVLLK	1xCarbamidomethyl [N-Term]	Q8BV13	COP9 signalosome complex subunit 7b	1092.61218	light	24.1806245881179
f6	20171221_Baeza_DevAtlas_Brain_4-1	Brain	4-1	4	1	6	0.742974177689057	CIPYAVLLEALALR	1xCarbamidomethyl [N-Term]	Q9CZ04	COP9 signalosome complex subunit 7a	1601.90836	light	23.0256567511253
f6	20171221_Baeza_DevAtlas_Brain_4-1	Brain	4-1	4	1	6	0.742974177689057	VINLNDNTFTEK	""	P46061	Ran GTPase-activating protein 1	1407.71143	light	25.8587383502276
f6	20171221_Baeza_DevAtlas_Brain_4-1	Brain	4-1	4	1	6	0.742974177689057	CLPGFLGDR	1xPyro-carbamidomethyl [N-Term]	Q91ZX7	prolow-density lipoprotein receptor-related protein 1	1017.48223	light
f6	20171221_Baeza_DevAtlas_Brain_4-1	Brain	4-1	4	1	6	0.742974177689057	VLNLTLVDLPGMTK	""	P39053	Dynamin-1	1513.86583	light	21.1044200729886
f6	20171221_Baeza_DevAtlas_Brain_4-1	Brain	4-1	4	1	6	0.742974177689057	CIPALDSLKPANEDQK	1xCarbamidomethyl [C1]	P63038-1	"60 kDa heat shock protein	mitochondrial"	1798.90037	light
f6	20171221_Baeza_DevAtlas_Brain_4-1	Brain	4-1	4	1	6	0.742974177689057	CINVLSEVCGQDITTK	1xCarbamidomethyl [C9]; 1xCarbamidomethyl [N-Term]	Q76MZ3	serine/threonine-protein phosphatase 2A 65 kDa regulatory subunit A alpha isoform	1836.88301	light	23.7075691429954
f6	20171221_Baeza_DevAtlas_Brain_4-1	Brain	4-1	4	1	6	0.742974177689057	CLNNLAASQLK	1xCarbamidomethyl [N-Term]	O35465-1	peptidyl-prolyl cis-trans isomerase FKBP8	1231.64633	light	23.6673805562436
f6	20171221_Baeza_DevAtlas_Brain_4-1	Brain	4-1	4	1	6	0.742974177689057	VLNLYTPVNEFEER	""	Q99104	Unconventional myosin-Va	1722.86973	light	24.6486131112393
f6	20171221_Baeza_DevAtlas_Brain_4-1	Brain	4-1	4	1	6	0.742974177689057	VLNMKPPEILSMIEEAAGTR	""	Q8CG48	structural maintenance of chromosomes protein 2	2199.15119	light	21.9371941963287
f6	20171221_Baeza_DevAtlas_Brain_4-1	Brain	4-1	4	1	6	0.742974177689057	VLNNMEIGTSLYDEEGAK	""	P09411	phosphoglycerate kinase 1	1982.93755	light	27.0017114157585
f6	20171221_Baeza_DevAtlas_Brain_4-1	Brain	4-1	4	1	6	0.742974177689057	CLNALASLR	1xPyro-carbamidomethyl [N-Term]	Q91WM1	spermatid perinuclear RNA-binding protein	1000.52443	light	20.3811582033164
f6	20171221_Baeza_DevAtlas_Brain_4-1	Brain	4-1	4	1	6	0.742974177689057	VINQILTEMDGMSTK	""	Q01853	Transitional endoplasmic reticulum ATPase	1679.83427	light	27.1194626574845
f6	20171221_Baeza_DevAtlas_Brain_4-1	Brain	4-1	4	1	6	0.742974177689057	CLQWTTVIER	1xCarbamidomethyl [N-Term]	Q9WUA6-1; P31750; Q60823	RAC-gamma serine/threonine-protein kinase;RAC-alpha serine/threonine-protein kinase;RAC-beta serine/threonine-protein kinase	1305.66198	light	25.1350569828936
f6	20171221_Baeza_DevAtlas_Brain_4-1	Brain	4-1	4	1	6	0.742974177689057	VLMTQQPR	""	Q9CQS2	H/ACA ribonucleoprotein complex subunit 3	972.52951	light	24.2451225665123
f6	20171221_Baeza_DevAtlas_Brain_4-1	Brain	4-1	4	1	6	0.742974177689057	VINEPTAAALAYGLDK	""	P38647	"Stress-70 protein	mitochondrial"	1645.87956	light
f6	20171221_Baeza_DevAtlas_Brain_4-1	Brain	4-1	4	1	6	0.742974177689057	CLSAAEEK	1xCarbamidomethyl [N-Term]	P21107-2	Isoform 2 of Tropomyosin alpha-3 chain	907.41896	light	25.3032973393466
f6	20171221_Baeza_DevAtlas_Brain_4-1	Brain	4-1	4	1	6	0.742974177689057	CLVGEFVSDALLVPDK	1xCarbamidomethyl [N-Term]	P12023	Amyloid-beta A4 protein	1761.90915	light	22.8630224408952
f6	20171221_Baeza_DevAtlas_Brain_4-1	Brain	4-1	4	1	6	0.742974177689057	CLVFSLIGLHFK	1xCarbamidomethyl [N-Term]	P61327	Protein mago nashi homolog	1433.79735	light	25.2766187784485
f6	20171221_Baeza_DevAtlas_Brain_4-1	Brain	4-1	4	1	6	0.742974177689057	VIMVTGDHPITAK	""	Q8VDN2; Q6PIC6; Q6PIE5	Sodium/potassium-transporting ATPase subunit alpha-1;Sodium/potassium-transporting ATPase subunit alpha-3;Sodium/potassium-transporting ATPase subunit alpha-2	1381.7508	light	26.9749504360891
f6	20171221_Baeza_DevAtlas_Brain_4-1	Brain	4-1	4	1	6	0.742974177689057	VINAAHSFYNGTTTLPISDEDRTPR	""	Q3THK7	GMP synthase [glutamine-hydrolyzing]	2775.36965	light
f6	20171221_Baeza_DevAtlas_Brain_4-1	Brain	4-1	4	1	6	0.742974177689057	CLVDASDTSQGR	1xCarbamidomethyl [N-Term]	Q6PDS3	Sterile alpha and TIR motif-containing protein 1	1308.58485	light	22.3332294785281
f6	20171221_Baeza_DevAtlas_Brain_4-1	Brain	4-1	4	1	6	0.742974177689057	VLNALKPEK	""	Q3V3R1	"Monofunctional C1-tetrahydrofolate synthase	mitochondrial"	1011.61971	light
f6	20171221_Baeza_DevAtlas_Brain_4-1	Brain	4-1	4	1	6	0.742974177689057	VLNASAIPEGQFIDSK	""	Q5SX40; P13541; Q5SX39; P13542	Myosin-1;Myosin-3;Myosin-4;Myosin-8	1688.88538	light
f6	20171221_Baeza_DevAtlas_Brain_4-1	Brain	4-1	4	1	6	0.742974177689057	CITTFEK	1xCarbamidomethyl [N-Term]	Q99LC2	Cleavage stimulation factor subunit 1	898.43388	light	22.2274617101943
f6	20171221_Baeza_DevAtlas_Brain_4-1	Brain	4-1	4	1	6	0.742974177689057	VINCADNTGAK	1xCarbamidomethyl [C4]	P62830	60S ribosomal protein L23	1162.5521	light
f6	20171221_Baeza_DevAtlas_Brain_4-1	Brain	4-1	4	1	6	0.742974177689057	CLTQSGIAGGYKPFNLETCR	Carbamidomethyl [C]; 1xCarbamidomethyl [N-Term]	Q6P069-1	Sorcin	2272.0849	light	24.1354844736588
f6	20171221_Baeza_DevAtlas_Brain_4-1	Brain	4-1	4	1	6	0.742974177689057	CLTPLVPEDLR	1xPyro-carbamidomethyl [N-Term]	Q61550	Double-strand-break repair protein rad21 homolog	1295.6664	light	21.2457695637625
f6	20171221_Baeza_DevAtlas_Brain_4-1	Brain	4-1	4	1	6	0.742974177689057	VLNCDTISQVK	1xCarbamidomethyl [C4]	B2RXS4	Plexin-B2	1276.65656	light	23.4073427193782
f6	20171221_Baeza_DevAtlas_Brain_4-1	Brain	4-1	4	1	6	0.742974177689057	CLTGLAVGLR	1xPyro-carbamidomethyl [N-Term]	A2AGT5	Cytoskeleton-associated protein 5	1042.57138	light	22.2105392179057
f6	20171221_Baeza_DevAtlas_Brain_4-1	Brain	4-1	4	1	6	0.742974177689057	CITDTLQELVNQSK	1xCarbamidomethyl [N-Term]	Q99P88	nuclear pore complex protein nup155	1648.82106	light	22.9618262862128
f6	20171221_Baeza_DevAtlas_Brain_4-1	Brain	4-1	4	1	6	0.742974177689057	CITDTLQELVNQSK	1xPyro-carbamidomethyl [N-Term]	Q99P88	nuclear pore complex protein nup155	1631.79451	light	22.1077531302664
f6	20171221_Baeza_DevAtlas_Brain_4-1	Brain	4-1	4	1	6	0.742974177689057	VLNCDTITQVK	1xCarbamidomethyl [C4]	P70207	Plexin-A2	1290.67221	light	21.9707062611896
f6	20171221_Baeza_DevAtlas_Brain_4-1	Brain	4-1	4	1	6	0.742974177689057	VINDKHDDVMAK	""	Q3TXS7	26S proteasome non-ATPase regulatory subunit 1	1384.68893	light	23.9950997267419
f6	20171221_Baeza_DevAtlas_Brain_4-1	Brain	4-1	4	1	6	0.742974177689057	CLSSATDPQTK	1xCarbamidomethyl [N-Term]	Q3UPL0	Protein transport protein Sec31A	1207.56233	light	22.8600561983431
f6	20171221_Baeza_DevAtlas_Brain_4-1	Brain	4-1	4	1	6	0.742974177689057	VLNEAVGALMYHTITLTR	""	O88712-1	C-terminal-binding protein 1	2002.07901	light	25.7398436888145
f6	20171221_Baeza_DevAtlas_Brain_4-1	Brain	4-1	4	1	6	0.742974177689057	VLNEAVGAMMYHTITLTR	""	P56546-1	c-terminal-binding protein 2	2020.03543	light	21.883251284979
f6	20171221_Baeza_DevAtlas_Brain_4-1	Brain	4-1	4	1	6	0.742974177689057	VLNEECDQNWYK	1xCarbamidomethyl [C6]	Q60631	Growth factor receptor-bound protein 2	1597.69513	light	25.3622390894712
f6	20171221_Baeza_DevAtlas_Brain_4-1	Brain	4-1	4	1	6	0.742974177689057	CLSEQIADAYSSFR	1xCarbamidomethyl [N-Term]	Q921T2-1	Torsin-1A-interacting protein 1	1646.7479	light
f6	20171221_Baeza_DevAtlas_Brain_4-1	Brain	4-1	4	1	6	0.742974177689057	CLSEDKK	1xCarbamidomethyl [N-Term]	P18760	Cofilin-1	879.42404	light	19.8949745335964
f6	20171221_Baeza_DevAtlas_Brain_4-1	Brain	4-1	4	1	6	0.742974177689057	CLSDHAVFVQSYYLDR	1xPyro-carbamidomethyl [N-Term]	P97471	Mothers against decapentaplegic homolog 4	1955.89562	light
f6	20171221_Baeza_DevAtlas_Brain_4-1	Brain	4-1	4	1	6	0.742974177689057	CLSADKK	1xCarbamidomethyl [N-Term]	Q9R0P5	Destrin	821.41856	light	17.2421505246917
f6	20171221_Baeza_DevAtlas_Brain_4-1	Brain	4-1	4	1	6	0.742974177689057	VLNELYSVMK	""	Q91Z67	SLIT-ROBO Rho GTPase-activating protein 2	1195.63912	light	23.1102852817334
f6	20171221_Baeza_DevAtlas_Brain_4-1	Brain	4-1	4	1	6	0.742974177689057	AWQTFIIDLLLHCHSK	1xCarbamidomethyl [C13]	P70398	Probable ubiquitin carboxyl-terminal hydrolase FAF-X	1982.03166	light	24.1292226153736
f6	20171221_Baeza_DevAtlas_Brain_4-1	Brain	4-1	4	1	6	0.742974177689057	VMLYPSR	""	O55142	60S ribosomal protein L35a	865.46004	light	26.618015855876
f6	20171221_Baeza_DevAtlas_Brain_4-1	Brain	4-1	4	1	6	0.742974177689057	AWNVLALDGSNWQR	""	Q9CZV8-1	F-box/LRR-repeat protein 20	1629.81321	light	21.7666095814105
f6	20171221_Baeza_DevAtlas_Brain_4-1	Brain	4-1	4	1	6	0.742974177689057	ATLITFLCDR	1xCarbamidomethyl [C8]	Q07113	Cation-independent mannose-6-phosphate receptor	1209.62962	light	23.9584458063628
f6	20171221_Baeza_DevAtlas_Brain_4-1	Brain	4-1	4	1	6	0.742974177689057	ATIISEQQAK	""	P42232; P42230	Signal transducer and activator of transcription 5B;Signal transducer and activator of transcription 5A	1088.59461	light	20.1521235794589
f6	20171221_Baeza_DevAtlas_Brain_4-1	Brain	4-1	4	1	6	0.742974177689057	VQRPEDASGGSSPSGTSK	""	P70429-1	Ena/VASP-like protein	1746.8253	light	21.6567181322973
f6	20171221_Baeza_DevAtlas_Brain_4-1	Brain	4-1	4	1	6	0.742974177689057	VQSCPDPAVYGVVQSGDHVGR	1xCarbamidomethyl [C4]	Q6ZPJ3	(E3-independent) E2 ubiquitin-conjugating enzyme UBE2O	2227.05604	light	23.7533569367258
f6	20171221_Baeza_DevAtlas_Brain_4-1	Brain	4-1	4	1	6	0.742974177689057	VQSDGQIVFIDDWIR	""	O70133-2; O70133	Isoform 2 of ATP-dependent RNA helicase A;Atp-dependent rna helicase a	1790.90717	light	25.203679870609
f6	20171221_Baeza_DevAtlas_Brain_4-1	Brain	4-1	4	1	6	0.742974177689057	VQSGNINAAK	""	P80318	T-complex protein 1 subunit gamma	1001.53743	light
f6	20171221_Baeza_DevAtlas_Brain_4-1	Brain	4-1	4	1	6	0.742974177689057	ATIGILITTIASK	""	Q99LG2	Transportin-2	1301.80388	light	23.8302814382104
f6	20171221_Baeza_DevAtlas_Brain_4-1	Brain	4-1	4	1	6	0.742974177689057	ATIGADFLTK	""	P51150	ras-related protein Rab-7a	1036.56734	light	26.8494624668809
f6	20171221_Baeza_DevAtlas_Brain_4-1	Brain	4-1	4	1	6	0.742974177689057	VQSLCYLQLTR	1xCarbamidomethyl [C5]	E9Q4P1	WD repeat and FYVE domain-containing protein 1	1380.7304	light
f6	20171221_Baeza_DevAtlas_Brain_4-1	Brain	4-1	4	1	6	0.742974177689057	VQSLEGEK	""	P14873	microtubule-associated protein 1B	889.46254	light
f6	20171221_Baeza_DevAtlas_Brain_4-1	Brain	4-1	4	1	6	0.742974177689057	VQSLQATFGTFESILR	""	""	""	1796.95412	light	25.0867627905636
f6	20171221_Baeza_DevAtlas_Brain_4-1	Brain	4-1	4	1	6	0.742974177689057	VQSLQDEVAFLR	""	P08553	Neurofilament medium polypeptide	1404.74815	light	25.3438689806386
f6	20171221_Baeza_DevAtlas_Brain_4-1	Brain	4-1	4	1	6	0.742974177689057	ATLEMVNHEK	""	P08553	Neurofilament medium polypeptide	1171.57758	light	23.2280302350256
f6	20171221_Baeza_DevAtlas_Brain_4-1	Brain	4-1	4	1	6	0.742974177689057	ATIELCSTHANDASALR	1xCarbamidomethyl [C6]	Q9ERK4	Exportin-2	1829.88104	light	23.9578485230233
f6	20171221_Baeza_DevAtlas_Brain_4-1	Brain	4-1	4	1	6	0.742974177689057	ATLEEHLR	""	Q6A065	Centrosomal protein of 170 kDa	968.51597	light	23.4019605719722
f6	20171221_Baeza_DevAtlas_Brain_4-1	Brain	4-1	4	1	6	0.742974177689057	ATIEDILFK	""	Q9JIB4	General transcription factor IIH subunit 2	1049.58774	light
f6	20171221_Baeza_DevAtlas_Brain_4-1	Brain	4-1	4	1	6	0.742974177689057	ATLDVFFVPLK	""	Q8BI72	CDKN2A-interacting protein	1249.71909	light	22.3308716192622
f6	20171221_Baeza_DevAtlas_Brain_4-1	Brain	4-1	4	1	6	0.742974177689057	VQSVEQIR	""	P56546-1; O88712-1	c-terminal-binding protein 2;C-terminal-binding protein 1	958.53162	light	27.4986708945498
f6	20171221_Baeza_DevAtlas_Brain_4-1	Brain	4-1	4	1	6	0.742974177689057	VQTAVTMGK	""	Q99LU0; Q9CQD4	Charged multivesicular body protein 1b-1;Charged multivesicular body protein 1b-2	934.50263	light
f6	20171221_Baeza_DevAtlas_Brain_4-1	Brain	4-1	4	1	6	0.742974177689057	VQTDPPSVPICDLYPNGVFPK	1xCarbamidomethyl [C11]	O08663	methionine aminopeptidase 2	2343.16894	light
f6	20171221_Baeza_DevAtlas_Brain_4-1	Brain	4-1	4	1	6	0.742974177689057	VQTEKEEKEEAR	""	Q9R1C7-1	pre-mRNA-processing factor 40 homolog A	1475.73363	light	21.2688936068286
f6	20171221_Baeza_DevAtlas_Brain_4-1	Brain	4-1	4	1	6	0.742974177689057	ATIAGGGVIPHIHK	""	Q3THW5	Histone H2A.V	1370.79029	light	29.5829106651641
f6	20171221_Baeza_DevAtlas_Brain_4-1	Brain	4-1	4	1	6	0.742974177689057	ATIAGGGVIPH	""	Q3THW5	Histone H2A.V	992.55236	light
f6	20171221_Baeza_DevAtlas_Brain_4-1	Brain	4-1	4	1	6	0.742974177689057	VQTERPQPQTLQLDFLMK	""	Q9WUB4	Dynactin subunit 6	2172.14815	light	23.711549246893
f6	20171221_Baeza_DevAtlas_Brain_4-1	Brain	4-1	4	1	6	0.742974177689057	ATHAVVR	""	Q9CWS0	"N(G)	N(G)-dimethylarginine dimethylaminohydrolase 1"	753.4366	light
f6	20171221_Baeza_DevAtlas_Brain_4-1	Brain	4-1	4	1	6	0.742974177689057	VQQWSHQQR	""	Q6PAJ1	Breakpoint cluster region protein	1196.59193	light
f6	20171221_Baeza_DevAtlas_Brain_4-1	Brain	4-1	4	1	6	0.742974177689057	VQTESSTGSVGSNR	""	Q80X73	Protein pelota homolog	1408.66628	light	19.840950470578
f6	20171221_Baeza_DevAtlas_Brain_4-1	Brain	4-1	4	1	6	0.742974177689057	VQQTVQDLFGR	""	P38647	"Stress-70 protein	mitochondrial"	1290.68008	light
f6	20171221_Baeza_DevAtlas_Brain_4-1	Brain	4-1	4	1	6	0.742974177689057	VQQSLGTR	""	Q91VK1	Basic leucine zipper and W2 domain-containing protein 2	888.48976	light	23.6327115963043
f6	20171221_Baeza_DevAtlas_Brain_4-1	Brain	4-1	4	1	6	0.742974177689057	VQNTSLEAIVQNASSDNQGIQLSAVQAAR	""	O35343	Importin subunit alpha-3	3012.53448	light
f6	20171221_Baeza_DevAtlas_Brain_4-1	Brain	4-1	4	1	6	0.742974177689057	VQPIPELSELSR	""	Q9JMH9-1	Isoform 1 of Unconventional myosin-XVIIIa	1367.75291	light	24.1420900695782
f6	20171221_Baeza_DevAtlas_Brain_4-1	Brain	4-1	4	1	6	0.742974177689057	ATMEAYSR	""	Q07076	Annexin A7	928.41929	light
f6	20171221_Baeza_DevAtlas_Brain_4-1	Brain	4-1	4	1	6	0.742974177689057	ATLYVTAIEDR	""	Q9JIF0-2	Isoform 2 of Protein arginine N-methyltransferase 1	1251.65794	light	27.1984974894992
f6	20171221_Baeza_DevAtlas_Brain_4-1	Brain	4-1	4	1	6	0.742974177689057	ATLYALSHAVNSYFDVDHSR	""	E9Q414	apolipoprotein B-100	2266.08872	light	24.1726695254608
f6	20171221_Baeza_DevAtlas_Brain_4-1	Brain	4-1	4	1	6	0.742974177689057	ATLWYVPLSLK	""	Q91V12-2	Isoform A of Cytosolic acyl coenzyme A thioester hydrolase	1290.74564	light	26.5312976867293
f6	20171221_Baeza_DevAtlas_Brain_4-1	Brain	4-1	4	1	6	0.742974177689057	VQPIYGGTNEIMK	""	P51174	"Long-chain specific acyl-CoA dehydrogenase	mitochondrial"	1449.74063	light
f6	20171221_Baeza_DevAtlas_Brain_4-1	Brain	4-1	4	1	6	0.742974177689057	VQPNEAVYTK	""	Q00612	Glucose-6-phosphate 1-dehydrogenase X	1148.59461	light	24.9009525118018
f6	20171221_Baeza_DevAtlas_Brain_4-1	Brain	4-1	4	1	6	0.742974177689057	ATLTQMLNVIFTR	""	A2A5R2	Brefeldin A-inhibited guanine nucleotide-exchange protein 2	1507.83011	light
f6	20171221_Baeza_DevAtlas_Brain_4-1	Brain	4-1	4	1	6	0.742974177689057	ATLTQMLNVIFAR	""	G3X9K3	Brefeldin A-inhibited guanine nucleotide-exchange protein 1	1477.81955	light	21.9176929395884
f6	20171221_Baeza_DevAtlas_Brain_4-1	Brain	4-1	4	1	6	0.742974177689057	ATLSSIR	""	P41105	60S ribosomal protein L28	747.43593	light	26.3233738131582
f6	20171221_Baeza_DevAtlas_Brain_4-1	Brain	4-1	4	1	6	0.742974177689057	VQPTHVIHLAAMVGGLFR	""	P23591	GDP-L-fucose synthase	1946.07928	light	22.9421774358997
f6	20171221_Baeza_DevAtlas_Brain_4-1	Brain	4-1	4	1	6	0.742974177689057	ATISNDGATILK	""	P80313	T-complex protein 1 subunit eta	1203.65794	light	27.7351585074607
f6	20171221_Baeza_DevAtlas_Brain_4-1	Brain	4-1	4	1	6	0.742974177689057	ATISLSDSDLLR	""	Q99PU8	Putative ATP-dependent RNA helicase DHX30	1290.68997	light	23.5209049361853
f6	20171221_Baeza_DevAtlas_Brain_4-1	Brain	4-1	4	1	6	0.742974177689057	VQQACEMVMDILR	1xCarbamidomethyl [C5]	Q3U0V1	Far upstream element-binding protein 2	1592.75933	light	25.7484803311415
f6	20171221_Baeza_DevAtlas_Brain_4-1	Brain	4-1	4	1	6	0.742974177689057	ATISDEEIER	""	Q8BJF9	Charged multivesicular body protein 2b	1162.55862	light	23.7113708007319
f6	20171221_Baeza_DevAtlas_Brain_4-1	Brain	4-1	4	1	6	0.742974177689057	ATISALEAK	""	Q61879	Myosin-10	903.51457	light	25.9207156623032
f6	20171221_Baeza_DevAtlas_Brain_4-1	Brain	4-1	4	1	6	0.742974177689057	ATIQGVLR	""	P17426	AP-2 complex subunit alpha-1	857.52033	light	24.6164956732125
f6	20171221_Baeza_DevAtlas_Brain_4-1	Brain	4-1	4	1	6	0.742974177689057	ATLQESEVKVDGEQK	1xAcetyl [N-Term]	Q99MN1	Lysine--tRNA ligase	1702.84938	light	24.8233145615199
f6	20171221_Baeza_DevAtlas_Brain_4-1	Brain	4-1	4	1	6	0.742974177689057	VQQAPIEEHWIIECNDGVFQR	1xCarbamidomethyl [C14]	O35969-1	guanidinoacetate N-methyltransferase	2568.22998	light
f6	20171221_Baeza_DevAtlas_Brain_4-1	Brain	4-1	4	1	6	0.742974177689057	VQQGERDFEQISK	""	Q9CWK8	Sorting nexin-2	1563.77616	light	22.3627706091617
f6	20171221_Baeza_DevAtlas_Brain_4-1	Brain	4-1	4	1	6	0.742974177689057	VQQLLHICSEHFDSK	1xCarbamidomethyl [C8]	Q8VDM4	26S proteasome non-ATPase regulatory subunit 2	1840.90104	light	25.4704271445224
f6	20171221_Baeza_DevAtlas_Brain_4-1	Brain	4-1	4	1	6	0.742974177689057	VQQQEDEITVLK	""	Q3UMY5-2; Q3UMY5-1	Isoform 2 of Echinoderm microtubule-associated protein-like 4;Echinoderm microtubule-associated protein-like 4	1429.7533	light	24.1143534950571
f6	20171221_Baeza_DevAtlas_Brain_4-1	Brain	4-1	4	1	6	0.742974177689057	ATLQAALCLENFSSQVVER	1xCarbamidomethyl [C8]	P59999	Actin-related protein 2/3 complex subunit 4	2136.07538	light	25.5912137497192
f6	20171221_Baeza_DevAtlas_Brain_4-1	Brain	4-1	4	1	6	0.742974177689057	ATLPSPDKLPGFK	""	Q02053	Ubiquitin-like modifier-activating enzyme 1	1370.76783	light	29.326665736579
f6	20171221_Baeza_DevAtlas_Brain_4-1	Brain	4-1	4	1	6	0.742974177689057	ATLNSGPGAQQK	""	Q9Z0H8	CAP-Gly domain-containing linker protein 2	1171.60658	light
f6	20171221_Baeza_DevAtlas_Brain_4-1	Brain	4-1	4	1	6	0.742974177689057	VQNLLGHFLIHGFR	""	Q99ME2	WD repeat-containing protein 6	1650.92271	light	21.9451324841843
f6	20171221_Baeza_DevAtlas_Brain_4-1	Brain	4-1	4	1	6	0.742974177689057	ATGYQELPDWPEEAPDPSVR	""	Q9JME5	AP-3 complex subunit beta-2	2257.04077	light
f6	20171221_Baeza_DevAtlas_Brain_4-1	Brain	4-1	4	1	6	0.742974177689057	VQTLNEQDWER	""	""	""	1417.67063	light
f6	20171221_Baeza_DevAtlas_Brain_4-1	Brain	4-1	4	1	6	0.742974177689057	VQYPQSQACK	1xCarbamidomethyl [C9]	Q9JHU4	Cytoplasmic dynein 1 heavy chain 1	1208.57283	light	25.615453965013
f6	20171221_Baeza_DevAtlas_Brain_4-1	Brain	4-1	4	1	6	0.742974177689057	ATEILNLLLK	""	P28738	kinesin heavy chain isoform 5C	1127.70344	light	26.2295505363816
f6	20171221_Baeza_DevAtlas_Brain_4-1	Brain	4-1	4	1	6	0.742974177689057	VRDVFEAK	""	P24547	inosine-5'-monophosphate dehydrogenase 2	963.52581	light	22.7226778915393
f6	20171221_Baeza_DevAtlas_Brain_4-1	Brain	4-1	4	1	6	0.742974177689057	ATELFVQCLATYSYR	1xCarbamidomethyl [C8]	""	""	1821.884	light
f6	20171221_Baeza_DevAtlas_Brain_4-1	Brain	4-1	4	1	6	0.742974177689057	VREEEIEVDSR	""	E9Q5C9	nucleolar and coiled-body phosphoprotein 1	1360.6703	light	22.8587171302523
f6	20171221_Baeza_DevAtlas_Brain_4-1	Brain	4-1	4	1	6	0.742974177689057	VREELIDKK	""	Q8BU30	"isoleucine--tRNA ligase	cytoplasmic"	1129.65755	light
f6	20171221_Baeza_DevAtlas_Brain_4-1	Brain	4-1	4	1	6	0.742974177689057	ATEGMVVADKNCSK	1xCarbamidomethyl [C12]	P70195	Proteasome subunit beta type-7	1509.70359	light	23.9349936962224
f6	20171221_Baeza_DevAtlas_Brain_4-1	Brain	4-1	4	1	6	0.742974177689057	ATEGMVVADK	""	P70195	Proteasome subunit beta type-7	1020.50302	light	25.8762304872431
f6	20171221_Baeza_DevAtlas_Brain_4-1	Brain	4-1	4	1	6	0.742974177689057	VREEVPLELVEAHVK	""	P97496	SWI/SNF complex subunit SMARCC1	1746.97486	light	22.496206960507
f6	20171221_Baeza_DevAtlas_Brain_4-1	Brain	4-1	4	1	6	0.742974177689057	VREEYPDR	""	Q9ERD7	tubulin beta-3 chain	1063.5167	light	29.4512149642386
f6	20171221_Baeza_DevAtlas_Brain_4-1	Brain	4-1	4	1	6	0.742974177689057	VREFSITDVVPYPISLR	""	Q61316	Heat shock 70 kDa protein 4	1991.09604	light	22.9045433023602
f6	20171221_Baeza_DevAtlas_Brain_4-1	Brain	4-1	4	1	6	0.742974177689057	VRFPSHFSSDLK	""	P05132-1; P68181-1	cAMP-dependent protein kinase catalytic subunit alpha;cAMP-dependent protein kinase catalytic subunit beta	1419.73792	light	23.2416863057897
f6	20171221_Baeza_DevAtlas_Brain_4-1	Brain	4-1	4	1	6	0.742974177689057	ATEAGSLEAR	""	Q60875	Rho guanine nucleotide exchange factor 2	1004.50071	light	23.1298928760924
f6	20171221_Baeza_DevAtlas_Brain_4-1	Brain	4-1	4	1	6	0.742974177689057	ATEAAPQPHEASGEAEATEQAPDVSEQADTSK	""	Q8VDP4	Cell cycle and apoptosis regulator protein 2	3252.44109	light	23.537073451927
f6	20171221_Baeza_DevAtlas_Brain_4-1	Brain	4-1	4	1	6	0.742974177689057	VRPAELEQFESTIGFK	""	O70318	band 4.1-like protein 2	1850.96469	light
f6	20171221_Baeza_DevAtlas_Brain_4-1	Brain	4-1	4	1	6	0.742974177689057	ATDVMIAGK	""	P50247	Adenosylhomocysteinase	905.47608	light	25.1589501586386
f6	20171221_Baeza_DevAtlas_Brain_4-1	Brain	4-1	4	1	6	0.742974177689057	VRPCVVYGGAEIGQQIR	1xCarbamidomethyl [C4]	Q62167	ATP-dependent RNA helicase DDX3X	1902.00143	light	26.1169979395511
f6	20171221_Baeza_DevAtlas_Brain_4-1	Brain	4-1	4	1	6	0.742974177689057	VRPEIINESGNPSYK	""	Q9CQU0	Thioredoxin domain-containing protein 12	1702.87587	light	24.81411549287
f6	20171221_Baeza_DevAtlas_Brain_4-1	Brain	4-1	4	1	6	0.742974177689057	VRPGFCFHLC	2xCarbamidomethyl [C6; C10]	O70133-2; O70133	Isoform 2 of ATP-dependent RNA helicase A;Atp-dependent rna helicase a	1292.60269	light	22.7199246772936
f6	20171221_Baeza_DevAtlas_Brain_4-1	Brain	4-1	4	1	6	0.742974177689057	VRPGFCFHLCSR	2xCarbamidomethyl [C6; C10]	O70133-2; O70133	Isoform 2 of ATP-dependent RNA helicase A;Atp-dependent rna helicase a	1535.73583	light	26.4657781201076
f6	20171221_Baeza_DevAtlas_Brain_4-1	Brain	4-1	4	1	6	0.742974177689057	VRPVALIPSSIPHEVPQILINR	""	Q923E4	NAD-dependent protein deacetylase sirtuin-1	2448.44492	light
f6	20171221_Baeza_DevAtlas_Brain_4-1	Brain	4-1	4	1	6	0.742974177689057	VRQLVEQVEQIQKEQNYQR	""	Q99KF1	Transmembrane emp24 domain-containing protein 9	2415.2739	light
f6	20171221_Baeza_DevAtlas_Brain_4-1	Brain	4-1	4	1	6	0.742974177689057	ATDLLLDDSLVSLFGNR	""	P99029	"Peroxiredoxin-5	mitochondrial"	1848.97017	light
f6	20171221_Baeza_DevAtlas_Brain_4-1	Brain	4-1	4	1	6	0.742974177689057	ATDLFDELVAHEVAR	""	Q6ZPE2	Myotubularin-related protein 5	1685.84933	light	23.1260119161798
f6	20171221_Baeza_DevAtlas_Brain_4-1	Brain	4-1	4	1	6	0.742974177689057	VRTDITYPAGFMDVISIDK	""	P62702	"40S ribosomal protein S4	X isoform"	2141.09472	light
f6	20171221_Baeza_DevAtlas_Brain_4-1	Brain	4-1	4	1	6	0.742974177689057	VQYAPERPGPQPTAETTR	""	Q8BWG8-1	Beta-arrestin-1	1998.00393	light	22.7689129180399
f6	20171221_Baeza_DevAtlas_Brain_4-1	Brain	4-1	4	1	6	0.742974177689057	ATGYPLAYVAAK	""	B2RQC6	CAD protein	1224.6623	light	24.3852668198001
f6	20171221_Baeza_DevAtlas_Brain_4-1	Brain	4-1	4	1	6	0.742974177689057	ATENDIANFFSPLNPIR	""	""	""	1918.96575	light	27.1225616725995
f6	20171221_Baeza_DevAtlas_Brain_4-1	Brain	4-1	4	1	6	0.742974177689057	ATENDIYNFFSPLNPVR	""	O35737; Q9Z2X1-1	Heterogeneous nuclear ribonucleoprotein H;Heterogeneous nuclear ribonucleoprotein F	1996.97632	light	29.7016469808848
f6	20171221_Baeza_DevAtlas_Brain_4-1	Brain	4-1	4	1	6	0.742974177689057	ATGQPYEQYAK	""	Q99KY4-1; Q80TZ3	Cyclin-G-associated kinase;putative tyrosine-protein phosphatase auxilin	1255.59534	light
f6	20171221_Baeza_DevAtlas_Brain_4-1	Brain	4-1	4	1	6	0.742974177689057	VQTLQFHPFEAQTLISGSYDK	""	Q99LL5	Periodic tryptophan protein 1 homolog	2409.2085	light	22.5862868470243
f6	20171221_Baeza_DevAtlas_Brain_4-1	Brain	4-1	4	1	6	0.742974177689057	ATGPPVSELITK	""	P43276	Histone H1.5	1212.68343	light
f6	20171221_Baeza_DevAtlas_Brain_4-1	Brain	4-1	4	1	6	0.742974177689057	VQTLSNQPLLK	""	Q8VDP4	Cell cycle and apoptosis regulator protein 2	1240.72596	light	25.9613114668552
f6	20171221_Baeza_DevAtlas_Brain_4-1	Brain	4-1	4	1	6	0.742974177689057	VQVALEELQDLK	""	Q9JHU4	Cytoplasmic dynein 1 heavy chain 1	1384.76822	light	26.8036783626346
f6	20171221_Baeza_DevAtlas_Brain_4-1	Brain	4-1	4	1	6	0.742974177689057	VQVEYK	""	P63017; P17156	Heat shock cognate 71 kDa protein;Heat shock-related 70 kDa protein 2	765.41413	light	28.1026301269507
f6	20171221_Baeza_DevAtlas_Brain_4-1	Brain	4-1	4	1	6	0.742974177689057	VQVEYKGETK	""	P63017	Heat shock cognate 71 kDa protein	1180.62083	light
f6	20171221_Baeza_DevAtlas_Brain_4-1	Brain	4-1	4	1	6	0.742974177689057	ATGEGFVEFR	""	Q8R4X3	RNA-binding protein 12	1112.5371	light
f6	20171221_Baeza_DevAtlas_Brain_4-1	Brain	4-1	4	1	6	0.742974177689057	VQVGSTPQDQR	""	Q9JJY3	Sphingomyelin phosphodiesterase 3	1214.61239	light	21.6699195313113
f6	20171221_Baeza_DevAtlas_Brain_4-1	Brain	4-1	4	1	6	0.742974177689057	VQVTSQEYSAR	""	P12960	Contactin-1	1267.62771	light	23.414659754431
f6	20171221_Baeza_DevAtlas_Brain_4-1	Brain	4-1	4	1	6	0.742974177689057	ATGAAAAEAK	""	Q6P542	ATP-binding cassette sub-family F member 1	860.44722	light	19.5805011444169
f6	20171221_Baeza_DevAtlas_Brain_4-1	Brain	4-1	4	1	6	0.742974177689057	ATFYLNVLQQR	""	Q9QXK3	Coatomer subunit gamma-2	1352.73211	light	23.6350458447106
f6	20171221_Baeza_DevAtlas_Brain_4-1	Brain	4-1	4	1	6	0.742974177689057	ATFYLNVLEQK	""	Q9QZE5	Coatomer subunit gamma-1	1325.70998	light	23.8973098264077
f6	20171221_Baeza_DevAtlas_Brain_4-1	Brain	4-1	4	1	6	0.742974177689057	VQVVVTVLDYDK	""	P46096	Synaptotagmin-1	1377.76241	light
f6	20171221_Baeza_DevAtlas_Brain_4-1	Brain	4-1	4	1	6	0.742974177689057	ATFSPIVTVEPR	""	G5E8K5-1; Q02357	Ankyrin-3;ankyrin-1	1316.72088	light	22.3463415352331
f6	20171221_Baeza_DevAtlas_Brain_4-1	Brain	4-1	4	1	6	0.742974177689057	ATFSPIVTLEPR	""	Q8C8R3-1; Q8C8R3-2	Ankyrin-2;Isoform 2 of Ankyrin-2	1330.73653	light
f6	20171221_Baeza_DevAtlas_Brain_4-1	Brain	4-1	4	1	6	0.742974177689057	VQVYQEPNR	""	Q8R574	Phosphoribosyl pyrophosphate synthase-associated protein 2	1132.57455	light	23.927461688403
f6	20171221_Baeza_DevAtlas_Brain_4-1	Brain	4-1	4	1	6	0.742974177689057	ATFMVGSYGPRPEEYEFLTPVEEAPK	""	Q61599	Rho GDP-dissociation inhibitor 2	2944.40734	light
f6	20171221_Baeza_DevAtlas_Brain_4-1	Brain	4-1	4	1	6	0.742974177689057	VQVYVSGELVPLAR	""	A2A699	Protein FAM171A2	1529.8686	light	22.8465262406123
f6	20171221_Baeza_DevAtlas_Brain_4-1	Brain	4-1	4	1	6	0.742974177689057	ATFEEVSVLGFEEFDK	1xAcetyl [N-Term]	Q9CQM5	Thioredoxin domain-containing protein 17	1888.8851	light	23.2544589093735
f6	20171221_Baeza_DevAtlas_Brain_4-1	Brain	4-1	4	1	6	0.742974177689057	ATFDISLVVPK	""	Q11011	puromycin-sensitive aminopeptidase	1189.6827	light	26.3094866234321
f6	20171221_Baeza_DevAtlas_Brain_4-1	Brain	4-1	4	1	6	0.742974177689057	ATFDAISK	""	P25444	40S ribosomal protein S2	852.44616	light	27.9892108144028
f6	20171221_Baeza_DevAtlas_Brain_4-1	Brain	4-1	4	1	6	0.742974177689057	ATEYIQYMR	""	P28574	Protein max	1174.55612	light	21.2360426671545
f6	20171221_Baeza_DevAtlas_Brain_4-1	Brain	4-1	4	1	6	0.742974177689057	ATESTAAAAIAAELVSADK	1xAcetyl [N-Term]	Q99MD9-1	Nuclear autoantigenic sperm protein	1831.92836	light	23.1888218296376
f6	20171221_Baeza_DevAtlas_Brain_4-1	Brain	4-1	4	1	6	0.742974177689057	ATEQYYAMK	""	P68181-1	cAMP-dependent protein kinase catalytic subunit beta	1104.50302	light	25.0935880628716
f6	20171221_Baeza_DevAtlas_Brain_4-1	Brain	4-1	4	1	6	0.742974177689057	ATENDIYNFFSPLNPMR	""	P70333	heterogeneous nuclear ribonucleoprotein H2	2028.94839	light	25.0090226473888
f6	20171221_Baeza_DevAtlas_Brain_4-1	Brain	4-1	4	1	6	0.742974177689057	ATDFVVPGPGK	""	O88844	Isocitrate dehydrogenase [NADP] cytoplasmic	1087.57824	light	28.6751709203264
f6	20171221_Baeza_DevAtlas_Brain_4-1	Brain	4-1	4	1	6	0.742974177689057	ATMSGVTTCLR	1xCarbamidomethyl [C9]	Q7TMM9; Q9D6F9; P99024; P68372; Q9CWF2	Tubulin beta-2A chain;Tubulin beta-4A chain;tubulin beta-5 chain;Tubulin beta-4B chain;Tubulin beta-2B chain	1196.5762	light	22.4567964404796
f6	20171221_Baeza_DevAtlas_Brain_4-1	Brain	4-1	4	1	6	0.742974177689057	VQNATLAVANITNADSATR	""	P54116	erythrocyte band 7 integral membrane protein	1929.99884	light
f6	20171221_Baeza_DevAtlas_Brain_4-1	Brain	4-1	4	1	6	0.742974177689057	ATVNQDTR	""	Q922B2	"Aspartate--tRNA ligase	cytoplasmic"	904.44828	light
f6	20171221_Baeza_DevAtlas_Brain_4-1	Brain	4-1	4	1	6	0.742974177689057	VQCLWCLSDGK	2xCarbamidomethyl [C3; C6]	Q8C6G8	WD repeat-containing protein 26	1365.62897	light	22.934165786223
f6	20171221_Baeza_DevAtlas_Brain_4-1	Brain	4-1	4	1	6	0.742974177689057	VQDAVQQHQQK	""	Q925I1-1	ATPase family AAA domain-containing protein 3	1308.66549	light	20.455269644656
f6	20171221_Baeza_DevAtlas_Brain_4-1	Brain	4-1	4	1	6	0.742974177689057	ATVLTTER	""	Q99KP6-1	Pre-mRNA-processing factor 19	890.49417	light	25.6759743639793
f6	20171221_Baeza_DevAtlas_Brain_4-1	Brain	4-1	4	1	6	0.742974177689057	ATVISHNPETK	""	P62918	60S ribosomal protein L8	1196.62698	light
f6	20171221_Baeza_DevAtlas_Brain_4-1	Brain	4-1	4	1	6	0.742974177689057	ATVLESEGTR	""	Q99JB2	"Stomatin-like protein 2	mitochondrial"	1062.54258	light
f6	20171221_Baeza_DevAtlas_Brain_4-1	Brain	4-1	4	1	6	0.742974177689057	VQDDEVGDGTTSVTVLAAELLR	""	P80314	T-complex protein 1 subunit beta	2288.16161	light	26.5500399993177
f6	20171221_Baeza_DevAtlas_Brain_4-1	Brain	4-1	4	1	6	0.742974177689057	VQDLFCSVGLNVNNPHFLIMQGR	1xCarbamidomethyl [C6]	Q8CG48	structural maintenance of chromosomes protein 2	2658.32792	light	23.0658041331404
f6	20171221_Baeza_DevAtlas_Brain_4-1	Brain	4-1	4	1	6	0.742974177689057	VQDLLEFLHEK	""	Q0KL02	Triple functional domain protein	1370.73144	light	23.3217574780093
f6	20171221_Baeza_DevAtlas_Brain_4-1	Brain	4-1	4	1	6	0.742974177689057	ATVGILITTIASK	""	Q8BFY9	transportin-1	1287.78823	light	24.9186783824589
f6	20171221_Baeza_DevAtlas_Brain_4-1	Brain	4-1	4	1	6	0.742974177689057	ATVEELKEK	""	Q5SUF2-1	Luc7-like protein 3	1046.57282	light	22.9357877095423
f6	20171221_Baeza_DevAtlas_Brain_4-1	Brain	4-1	4	1	6	0.742974177689057	ATVEDEK	""	P63017	Heat shock cognate 71 kDa protein	791.37814	light	19.3556410442146
f6	20171221_Baeza_DevAtlas_Brain_4-1	Brain	4-1	4	1	6	0.742974177689057	VQDIPTGADSCVTSLSCDSHR	2xCarbamidomethyl [C11; C17]	Q8K4Q0	Regulatory-associated protein of mTOR	2305.01833	light
f6	20171221_Baeza_DevAtlas_Brain_4-1	Brain	4-1	4	1	6	0.742974177689057	VQDLTAGGITDIGSER	""	Q6PAM1	alpha-taxilin	1631.8235	light	22.5058143397047
f6	20171221_Baeza_DevAtlas_Brain_4-1	Brain	4-1	4	1	6	0.742974177689057	ATVAVLSFILSSAAK	""	Q9CQ02	COMM domain-containing protein 4	1477.86246	light	22.1579166366265
f6	20171221_Baeza_DevAtlas_Brain_4-1	Brain	4-1	4	1	6	0.742974177689057	ATVASDQIEMNR	""	Q2KN98	Cytospin-A	1334.63689	light	21.3470869919795
f6	20171221_Baeza_DevAtlas_Brain_4-1	Brain	4-1	4	1	6	0.742974177689057	VQDQGQTLQVTGLR	""	Q571I9	Aldehyde dehydrogenase family 16 member A1	1542.82344	light	22.5167990257636
f6	20171221_Baeza_DevAtlas_Brain_4-1	Brain	4-1	4	1	6	0.742974177689057	ATVAAFAASEGHSHPR	""	O88952; Q8JZS0	Protein lin-7 homolog C;Protein lin-7 homolog A	1608.78773	light	25.0378656263438
f6	20171221_Baeza_DevAtlas_Brain_4-1	Brain	4-1	4	1	6	0.742974177689057	VQDVFSSTHSLLHYFDR	""	Q8BTZ4-1	Anaphase-promoting complex subunit 5	2050.99811	light	23.2488784269804
f6	20171221_Baeza_DevAtlas_Brain_4-1	Brain	4-1	4	1	6	0.742974177689057	ATTSTNWILESQNINELK	""	Q9R0A0	Peroxisomal membrane protein PEX14	2062.04512	light
f6	20171221_Baeza_DevAtlas_Brain_4-1	Brain	4-1	4	1	6	0.742974177689057	VQEEFDIDMDAPETER	""	P63054	calmodulin regulator protein PCP4	1923.82766	light	23.7550613597776
f6	20171221_Baeza_DevAtlas_Brain_4-1	Brain	4-1	4	1	6	0.742974177689057	ATTLSNAVSSLASTGLSLTK	""	Q7M6Y3-1; Q7M6Y3-5	Phosphatidylinositol-binding clathrin assembly protein;Isoform 5 of Phosphatidylinositol-binding clathrin assembly protein	1922.04406	light	24.7034089440949
f6	20171221_Baeza_DevAtlas_Brain_4-1	Brain	4-1	4	1	6	0.742974177689057	ATTHEIMGPK	""	Q7M6Y3-1; Q7M6Y3-5	Phosphatidylinositol-binding clathrin assembly protein;Isoform 5 of Phosphatidylinositol-binding clathrin assembly protein	1084.54556	light	21.2506414884312
f6	20171221_Baeza_DevAtlas_Brain_4-1	Brain	4-1	4	1	6	0.742974177689057	VQEFDSGLLHWR	""	A2BH40	AT-rich interactive domain-containing protein 1A	1486.74374	light	24.0338981520462
f6	20171221_Baeza_DevAtlas_Brain_4-1	Brain	4-1	4	1	6	0.742974177689057	VQELGHGCSALVTK	1xCarbamidomethyl [C8]	P26039	Talin-1	1498.76824	light	23.9015555182762
f6	20171221_Baeza_DevAtlas_Brain_4-1	Brain	4-1	4	1	6	0.742974177689057	ATVNTFGYIAK	""	Q99NB9	splicing factor 3B subunit 1	1184.631	light	25.3063475272492
f6	20171221_Baeza_DevAtlas_Brain_4-1	Brain	4-1	4	1	6	0.742974177689057	ATTADGSSILDR	""	O88544	COP9 signalosome complex subunit 4	1206.59607	light	25.1990911838266
f6	20171221_Baeza_DevAtlas_Brain_4-1	Brain	4-1	4	1	6	0.742974177689057	VQCHEYVTEGFEK	1xCarbamidomethyl [C3]	Q91YR9	Prostaglandin reductase 1	1625.72643	light	24.8071554083876
f6	20171221_Baeza_DevAtlas_Brain_4-1	Brain	4-1	4	1	6	0.742974177689057	VQAVVAVAR	""	Q62261-1	"Spectrin beta chain	non-erythrocytic 1"	912.56253	light
f6	20171221_Baeza_DevAtlas_Brain_4-1	Brain	4-1	4	1	6	0.742974177689057	AVADAIR	""	P80315	T-complex protein 1 subunit delta	715.40971	light	26.1514927478629
f6	20171221_Baeza_DevAtlas_Brain_4-1	Brain	4-1	4	1	6	0.742974177689057	VPYPVFESNPEFLYVEGLPEGIPFR	""	Q9ESZ8-1	General transcription factor II-I	2895.46036	light	24.2796363314543
f6	20171221_Baeza_DevAtlas_Brain_4-1	Brain	4-1	4	1	6	0.742974177689057	AVACSGAAQVR	1xCarbamidomethyl [C4]	Q80X82	Symplekin	1089.54695	light	21.6331066479927
f6	20171221_Baeza_DevAtlas_Brain_4-1	Brain	4-1	4	1	6	0.742974177689057	AVAAYLR	""	Q8CGY8-2; Q8CGY8-1	Isoform 2 of UDP-N-acetylglucosamine--peptide N-acetylglucosaminyltransferase 110 kDa subunit;UDP-N-acetylglucosamine--peptide N-acetylglucosaminyltransferase 110 kDa subunit	763.4461	light	24.1285655824866
f6	20171221_Baeza_DevAtlas_Brain_4-1	Brain	4-1	4	1	6	0.742974177689057	VPYSELGGK	""	P46096	Synaptotagmin-1	949.49892	light	24.4318148802231
f6	20171221_Baeza_DevAtlas_Brain_4-1	Brain	4-1	4	1	6	0.742974177689057	VPYSIISLLLK	""	O35239	Tyrosine-protein phosphatase non-receptor type 9	1245.78169	light	22.0120128822025
f6	20171221_Baeza_DevAtlas_Brain_4-1	Brain	4-1	4	1	6	0.742974177689057	AVAALLTIPEAEK	""	Q6ZQ38	cullin-associated nedd8-dissociated protein 1	1325.76749	light	26.5822253817466
f6	20171221_Baeza_DevAtlas_Brain_4-1	Brain	4-1	4	1	6	0.742974177689057	VQAELDETK	""	Q9CQW1	Synaptobrevin homolog YKT6	1032.52078	light	25.0474649397349
f6	20171221_Baeza_DevAtlas_Brain_4-1	Brain	4-1	4	1	6	0.742974177689057	AVAAGNSCR	1xCarbamidomethyl [C8]	Q71LX4; P26039	Talin-2;Talin-1	905.42578	light	16.8912121586543
f6	20171221_Baeza_DevAtlas_Brain_4-1	Brain	4-1	4	1	6	0.742974177689057	VQAGDVITIDK	""	Q9WTM5	RuvB-like 2	1158.63648	light	24.0219073128806
f6	20171221_Baeza_DevAtlas_Brain_4-1	Brain	4-1	4	1	6	0.742974177689057	VQAHAAAALINFTEDCPK	1xCarbamidomethyl [C16]	Q8BKC5-1	Importin-5	1955.96437	light	25.5280438539046
f6	20171221_Baeza_DevAtlas_Brain_4-1	Brain	4-1	4	1	6	0.742974177689057	AVAAAAAATAMSAAGGGGASAAR	1xAcetyl [N-Term]	Q8CG72-1	Poly(ADP-ribose) glycohydrolase ARH3	1873.91848	light	21.3127492049915
f6	20171221_Baeza_DevAtlas_Brain_4-1	Brain	4-1	4	1	6	0.742974177689057	ATYIHNCLK	1xCarbamidomethyl [C7]	Q9CR26	Vacuolar protein sorting-associated protein VTA1 homolog	1119.56154	light	25.0515796211023
f6	20171221_Baeza_DevAtlas_Brain_4-1	Brain	4-1	4	1	6	0.742974177689057	VQAILVNIFGGIMR	""	Q9Z2I9	"Succinate--CoA ligase [ADP-forming] subunit beta	mitochondrial"	1530.88248	light
f6	20171221_Baeza_DevAtlas_Brain_4-1	Brain	4-1	4	1	6	0.742974177689057	VQAINVSSR	""	Q9D8Y0	EF-hand domain-containing protein D2	973.54252	light	24.8211192214551
f6	20171221_Baeza_DevAtlas_Brain_4-1	Brain	4-1	4	1	6	0.742974177689057	ATYAPVISAEK	""	P68369; P05213; P68373; P68368	tubulin alpha-1A chain;Tubulin alpha-1B chain;Tubulin alpha-1C chain;Tubulin alpha-4A chain	1149.61502	light	24.4503252019566
f6	20171221_Baeza_DevAtlas_Brain_4-1	Brain	4-1	4	1	6	0.742974177689057	ATWESNYFGVPLTTVVTPEKPIPIFIER	""	Q91YM2	Rho GTPase-activating protein 35	3204.69796	light	23.5765450095577
f6	20171221_Baeza_DevAtlas_Brain_4-1	Brain	4-1	4	1	6	0.742974177689057	VQAQVIQETIVPK	""	Q8K4Z5	splicing factor 3A subunit 1	1452.84206	light	25.7860732603488
f6	20171221_Baeza_DevAtlas_Brain_4-1	Brain	4-1	4	1	6	0.742974177689057	ATVWDLR	""	Q3UPL0	Protein transport protein Sec31A	860.46248	light	24.2450133948047
f6	20171221_Baeza_DevAtlas_Brain_4-1	Brain	4-1	4	1	6	0.742974177689057	ATVVVEATEPEPSGSIGNPAASTSPSLSHR	1xAcetyl [N-Term]	P14873	microtubule-associated protein 1B	2990.47015	light	27.9327028304465
f6	20171221_Baeza_DevAtlas_Brain_4-1	Brain	4-1	4	1	6	0.742974177689057	VQASLAANTFTITGHAETK	""	Q64152-1	transcription factor BTF3	1960.01343	light
f6	20171221_Baeza_DevAtlas_Brain_4-1	Brain	4-1	4	1	6	0.742974177689057	ATVVESSEK	""	P61982	14-3-3 protein gamma	949.48367	light	26.4603605906052
f6	20171221_Baeza_DevAtlas_Brain_4-1	Brain	4-1	4	1	6	0.742974177689057	ATVTPSPVK	""	Q80XU3	Nuclear ubiquitous casein and cyclin-dependent kinase substrate 1	899.51966	light	25.7980385305809
f6	20171221_Baeza_DevAtlas_Brain_4-1	Brain	4-1	4	1	6	0.742974177689057	VQAVCADVEK	1xCarbamidomethyl [C5]	Q3TCJ1	BRISC complex subunit Abraxas 2	1118.55104	light	22.9038658753173
f6	20171221_Baeza_DevAtlas_Brain_4-1	Brain	4-1	4	1	6	0.742974177689057	VQCCLYFIAPSGHGLKPLDIEFMK	2xCarbamidomethyl [C3; C4]	O55131	Septin-7	2823.40306	light	25.8491084989169
f6	20171221_Baeza_DevAtlas_Brain_4-1	Brain	4-1	4	1	6	0.742974177689057	ATNDEIFSILK	""	Q3UYV9	Nuclear cap-binding protein subunit 1	1250.66269	light	24.7652611061326
f6	20171221_Baeza_DevAtlas_Brain_4-1	Brain	4-1	4	1	6	0.742974177689057	VQEIITWLK	""	P97789-1	5'-3' exoribonuclease 1	1129.66157	light	21.5670255699611
f6	20171221_Baeza_DevAtlas_Brain_4-1	Brain	4-1	4	1	6	0.742974177689057	VQENCIDLVGR	1xCarbamidomethyl [C5]	Q99NB9	splicing factor 3B subunit 1	1302.64706	light	25.8222670671656
f6	20171221_Baeza_DevAtlas_Brain_4-1	Brain	4-1	4	1	6	0.742974177689057	ATQALVLAPTR	""	P60843	Eukaryotic initiation factor 4A-I	1140.67353	light	28.4352917968172
f6	20171221_Baeza_DevAtlas_Brain_4-1	Brain	4-1	4	1	6	0.742974177689057	VQLLHTQNTSLINTK	""	Q5SX40; Q5SX39; P13542	Myosin-1;Myosin-4;Myosin-8	1709.95446	light
f6	20171221_Baeza_DevAtlas_Brain_4-1	Brain	4-1	4	1	6	0.742974177689057	VQLLQDLQDFFR	""	Q91Z67; Q91Z69	SLIT-ROBO Rho GTPase-activating protein 2;SLIT-ROBO Rho GTPase-activating protein 1	1521.806	light	24.2002983288145
f6	20171221_Baeza_DevAtlas_Brain_4-1	Brain	4-1	4	1	6	0.742974177689057	VQLPAYLK	""	Q9CQB5	CDGSH iron-sulfur domain-containing protein 2	931.56113	light	24.4044840169737
f6	20171221_Baeza_DevAtlas_Brain_4-1	Brain	4-1	4	1	6	0.742974177689057	ATPYNYPVPVR	""	Q9CQ91	NADH dehydrogenase [ubiquinone] 1 alpha subcomplex subunit 3	1276.66845	light
f6	20171221_Baeza_DevAtlas_Brain_4-1	Brain	4-1	4	1	6	0.742974177689057	VQIPIMLVGNKK	""	Q921J2	GTP-binding protein rheb	1339.813	light	23.1220133932417
f6	20171221_Baeza_DevAtlas_Brain_4-1	Brain	4-1	4	1	6	0.742974177689057	ATPSENLVPSSAR	""	Q8BTV2	Cleavage and polyadenylation specificity factor subunit 7	1328.68047	light	24.5603228040583
f6	20171221_Baeza_DevAtlas_Brain_4-1	Brain	4-1	4	1	6	0.742974177689057	VQLSGPQEAEK	""	O88543	COP9 signalosome complex subunit 3	1185.61099	light	25.2976943538261
f6	20171221_Baeza_DevAtlas_Brain_4-1	Brain	4-1	4	1	6	0.742974177689057	VQISPDSGGLPER	""	Q3U0V1	Far upstream element-binding protein 2	1354.69612	light	27.0499121803301
f6	20171221_Baeza_DevAtlas_Brain_4-1	Brain	4-1	4	1	6	0.742974177689057	ATPLSPTVTLSMSADVPLVVEYK	""	P17918	proliferating cell nuclear antigen	2418.28364	light	24.296976962231
f6	20171221_Baeza_DevAtlas_Brain_4-1	Brain	4-1	4	1	6	0.742974177689057	ATPFIECNGGR	1xCarbamidomethyl [C7]	P08122	Collagen alpha-2(IV) chain	1221.56808	light
f6	20171221_Baeza_DevAtlas_Brain_4-1	Brain	4-1	4	1	6	0.742974177689057	VQLTPLAAR	""	Q5RKR3	Immunoglobulin superfamily containing leucine-rich repeat protein 2	968.58874	light	23.9082379891673
f6	20171221_Baeza_DevAtlas_Brain_4-1	Brain	4-1	4	1	6	0.742974177689057	VQLTTCIHHIIK	1xCarbamidomethyl [C6]	Q9EPL8	Importin-7	1462.81988	light	25.3999975409836
f6	20171221_Baeza_DevAtlas_Brain_4-1	Brain	4-1	4	1	6	0.742974177689057	VQLVGLDEESSEFICR	1xCarbamidomethyl [C15]	P61963	DDB1- and CUL4-associated factor 7	1880.90585	light	24.1097583357071
f6	20171221_Baeza_DevAtlas_Brain_4-1	Brain	4-1	4	1	6	0.742974177689057	VQIVYKPVDLSK	""	P10637-5	Isoform Tau-D of Microtubule-associated protein tau	1388.81478	light	29.0554878690212
f6	20171221_Baeza_DevAtlas_Brain_4-1	Brain	4-1	4	1	6	0.742974177689057	VQLYAK	""	""	""	721.4243	light	23.6480791665619
f6	20171221_Baeza_DevAtlas_Brain_4-1	Brain	4-1	4	1	6	0.742974177689057	VQMDMLQVLLR	""	P52431	DNA polymerase delta catalytic subunit	1345.73304	light	24.1738968380569
f6	20171221_Baeza_DevAtlas_Brain_4-1	Brain	4-1	4	1	6	0.742974177689057	ATNVVMNYSEIESK	""	""	""	1584.7574	light	23.2598221232963
f6	20171221_Baeza_DevAtlas_Brain_4-1	Brain	4-1	4	1	6	0.742974177689057	ATNVTYQAHHVSR	""	Q60967	bifunctional 3'-phosphoadenosine 5'-phosphosulfate synthase 1	1483.74005	light	22.5408408191522
f6	20171221_Baeza_DevAtlas_Brain_4-1	Brain	4-1	4	1	6	0.742974177689057	ATNSSWVVVFK	""	Q61548	Clathrin coat assembly protein AP180	1237.65755	light	25.1504851674287
f6	20171221_Baeza_DevAtlas_Brain_4-1	Brain	4-1	4	1	6	0.742974177689057	VQMLLSDR	""	Q99PV0	Pre-mRNA-processing-splicing factor 8	961.51353	light	24.8286813736797
f6	20171221_Baeza_DevAtlas_Brain_4-1	Brain	4-1	4	1	6	0.742974177689057	ATNNSLER	""	P56399	Ubiquitin carboxyl-terminal hydrolase 5	904.44828	light
f6	20171221_Baeza_DevAtlas_Brain_4-1	Brain	4-1	4	1	6	0.742974177689057	VQMIMLAVGEVEDSIFKK	""	Q9DBR1	5'-3' exoribonuclease 2	2037.0759	light	21.4639945059986
f6	20171221_Baeza_DevAtlas_Brain_4-1	Brain	4-1	4	1	6	0.742974177689057	ATNLNCSVIADVR	1xCarbamidomethyl [C6]	Q9D1H8	"39S ribosomal protein L53	mitochondrial"	1432.72129	light
f6	20171221_Baeza_DevAtlas_Brain_4-1	Brain	4-1	4	1	6	0.742974177689057	ATNIEVLSNTFQFTNEAR	""	Q91W50	cold shock domain-containing protein E1	2055.01416	light	23.8943777906197
f6	20171221_Baeza_DevAtlas_Brain_4-1	Brain	4-1	4	1	6	0.742974177689057	ATQDSLAEATQLAEER	""	Q9JI39	"ATP-binding cassette sub-family B member 10	mitochondrial"	1732.8348	light
f6	20171221_Baeza_DevAtlas_Brain_4-1	Brain	4-1	4	1	6	0.742974177689057	VQELPLAR	""	P70353	Nuclear transcription factor Y subunit gamma	925.54654	light	23.9202216300568
f6	20171221_Baeza_DevAtlas_Brain_4-1	Brain	4-1	4	1	6	0.742974177689057	VQIHANCR	1xCarbamidomethyl [C7]	Q8BTU1-1	Cilia- and flagella-associated protein 20	997.49961	light
f6	20171221_Baeza_DevAtlas_Brain_4-1	Brain	4-1	4	1	6	0.742974177689057	VQIFEYNENTR	""	Q8R2U0-1	nucleoporin Seh1	1412.68047	light	23.5573402906078
f6	20171221_Baeza_DevAtlas_Brain_4-1	Brain	4-1	4	1	6	0.742974177689057	VQESADELQK	""	P84084	ADP-ribosylation factor 5	1146.56371	light	26.1931004376293
f6	20171221_Baeza_DevAtlas_Brain_4-1	Brain	4-1	4	1	6	0.742974177689057	ATSSTQSLAR	""	E9Q7G0	nuclear mitotic apparatus protein 1	1021.52726	light	21.7492536260655
f6	20171221_Baeza_DevAtlas_Brain_4-1	Brain	4-1	4	1	6	0.742974177689057	VQESTKGPDEAK	""	""	""	1288.63794	light	24.3595438491712
f6	20171221_Baeza_DevAtlas_Brain_4-1	Brain	4-1	4	1	6	0.742974177689057	ATSRPGCSVDLGGFAGLFDLK	1xCarbamidomethyl [C7]	Q64737	trifunctional purine biosynthetic protein adenosine-3	2168.08046	light	23.8102371237976
f6	20171221_Baeza_DevAtlas_Brain_4-1	Brain	4-1	4	1	6	0.742974177689057	VQFELHYQEVK	""	Q61703	Inter-alpha-trypsin inhibitor heavy chain H2	1419.72669	light	24.0386164616718
f6	20171221_Baeza_DevAtlas_Brain_4-1	Brain	4-1	4	1	6	0.742974177689057	VQFGIESGK	""	P53657-1	Pyruvate kinase PKLR	964.50982	light
f6	20171221_Baeza_DevAtlas_Brain_4-1	Brain	4-1	4	1	6	0.742974177689057	ATSNVFAMFDQSQIQEFK	""	Q3THE2	Myosin regulatory light chain 12B	2090.98517	light	25.683307670276
f6	20171221_Baeza_DevAtlas_Brain_4-1	Brain	4-1	4	1	6	0.742974177689057	ATSISTQLPDDPAK	""	Q8CBY8-1	Dynactin subunit 4	1443.73256	light	23.599350700472
f6	20171221_Baeza_DevAtlas_Brain_4-1	Brain	4-1	4	1	6	0.742974177689057	ATSLLTQSGLASSAPAK	""	Q8BVY0	Ribosomal L1 domain-containing protein 1	1602.86973	light	23.5022181399839
f6	20171221_Baeza_DevAtlas_Brain_4-1	Brain	4-1	4	1	6	0.742974177689057	VQGEETDVVLSLAPYVR	""	P70232-1	Neural cell adhesion molecule L1-like protein	1874.98582	light	23.0946930540435
f6	20171221_Baeza_DevAtlas_Brain_4-1	Brain	4-1	4	1	6	0.742974177689057	ATSIDPNTYITWIDK	""	Q9JHU4	Cytoplasmic dynein 1 heavy chain 1	1737.86939	light	25.548661425254
f6	20171221_Baeza_DevAtlas_Brain_4-1	Brain	4-1	4	1	6	0.742974177689057	ATSHVGEIEQELALAR	""	Q922J3-1	CAP-Gly domain-containing linker protein 1	1723.89734	light
f6	20171221_Baeza_DevAtlas_Brain_4-1	Brain	4-1	4	1	6	0.742974177689057	ATSHICEVEK	1xCarbamidomethyl [C6]	Q9Z0H8	CAP-Gly domain-containing linker protein 2	1173.55685	light	21.0669944284232
f6	20171221_Baeza_DevAtlas_Brain_4-1	Brain	4-1	4	1	6	0.742974177689057	VQGGALEESQLVAGVAFK	""	P80313	T-complex protein 1 subunit eta	1802.96469	light	22.7044809896425
f6	20171221_Baeza_DevAtlas_Brain_4-1	Brain	4-1	4	1	6	0.742974177689057	VQGSDSDEEVVVATTR	""	Q9Z1Q9	Valine--tRNA ligase	1691.80825	light	24.1301713138952
f6	20171221_Baeza_DevAtlas_Brain_4-1	Brain	4-1	4	1	6	0.742974177689057	ATSDEVLQSDLSAHCIPK	1xCarbamidomethyl [C15]	Q80TL0	Protein phosphatase 1E	1970.94878	light	24.2954263404261
f6	20171221_Baeza_DevAtlas_Brain_4-1	Brain	4-1	4	1	6	0.742974177689057	VQGVFFR	""	P56376	Acylphosphatase-1	852.47265	light	25.0372114509299
f6	20171221_Baeza_DevAtlas_Brain_4-1	Brain	4-1	4	1	6	0.742974177689057	VQHQDALQISDVVMASLLR	""	P70168	Importin subunit beta-1	2123.12775	light	25.3935773558265
f6	20171221_Baeza_DevAtlas_Brain_4-1	Brain	4-1	4	1	6	0.742974177689057	VQIAEAINLQDK	""	Q6PAR5-1	GTPase-activating protein and VPS9 domain-containing protein 1	1341.73726	light
f6	20171221_Baeza_DevAtlas_Brain_4-1	Brain	4-1	4	1	6	0.742974177689057	ATSACAPISSPK	1xCarbamidomethyl [C5]	Q8BXK8	"Arf-GAP with GTPase	ANK repeat and PH domain-containing protein 1"	1189.58815	light
f6	20171221_Baeza_DevAtlas_Brain_4-1	Brain	4-1	4	1	6	0.742974177689057	ATSAALPQSQR	""	Q8BIE6-2	Isoform 2 of FERM domain-containing protein 4A	1129.59601	light
f6	20171221_Baeza_DevAtlas_Brain_4-1	Brain	4-1	4	1	6	0.742974177689057	VQIAVANAQELLQR	""	P62075	mitochondrial import inner membrane translocase subunit TIM13	1552.88057	light	26.2072184267381
f6	20171221_Baeza_DevAtlas_Brain_4-1	Brain	4-1	4	1	6	0.742974177689057	VQLDTIQGELNAPTQFK	""	Q8BTS4	Nuclear pore complex protein Nup54	1901.99672	light	23.1728983816935
f6	20171221_Baeza_DevAtlas_Brain_4-1	Brain	4-1	4	1	6	0.742974177689057	VQIEHISSLIK	""	Q8BG32	26S proteasome non-ATPase regulatory subunit 11	1266.74161	light	26.9394084292871
f6	20171221_Baeza_DevAtlas_Brain_4-1	Brain	4-1	4	1	6	0.742974177689057	ATQTLQTLGEAQSK	""	Q7TPV4	Myb-binding protein 1A	1475.77001	light	24.150270239477
f6	20171221_Baeza_DevAtlas_Brain_4-1	Brain	4-1	4	1	6	0.742974177689057	ATQLLEGLVQELQK	""	P42232; P42230	Signal transducer and activator of transcription 5B;Signal transducer and activator of transcription 5A	1569.88465	light
f6	20171221_Baeza_DevAtlas_Brain_4-1	Brain	4-1	4	1	6	0.742974177689057	AVADQCPDSACK	2xCarbamidomethyl [C6; C11]	Q61301	Catenin alpha-2	1321.55111	light	23.0383090033372
f6	20171221_Baeza_DevAtlas_Brain_4-1	Brain	4-1	4	1	6	0.742974177689057	VRVELSNGEK	""	P84104-1	Serine/arginine-rich splicing factor 3	1130.61641	light	25.0150093728599
f6	20171221_Baeza_DevAtlas_Brain_4-1	Brain	4-1	4	1	6	0.742974177689057	VRVELSTGMPR	""	Q8BL97-1	serine/arginine-rich splicing factor 7	1244.67797	light	25.2215136663825
f6	20171221_Baeza_DevAtlas_Brain_4-1	Brain	4-1	4	1	6	0.742974177689057	ASQAPSSFQLLYDLK	""	Q922D8	"C-1-tetrahydrofolate synthase	cytoplasmic"	1667.86391	light
f6	20171221_Baeza_DevAtlas_Brain_4-1	Brain	4-1	4	1	6	0.742974177689057	VSILESLDKWER	""	Q9DBC7	cAMP-dependent protein kinase type I-alpha regulatory subunit	1474.79002	light	22.5584813228786
f6	20171221_Baeza_DevAtlas_Brain_4-1	Brain	4-1	4	1	6	0.742974177689057	ASPTSTEEEQVMLR	""	Q9EPW0	"Type I inositol 3	4-bisphosphate 4-phosphatase"	1577.74756	light
f6	20171221_Baeza_DevAtlas_Brain_4-1	Brain	4-1	4	1	6	0.742974177689057	ASPPSLEQPYLTHR	""	Q9Z0H1	WD repeat-containing protein 46	1595.81763	light
f6	20171221_Baeza_DevAtlas_Brain_4-1	Brain	4-1	4	1	6	0.742974177689057	ASPLFSQHTAADK	""	Q5SWD9-1	Pre-rRNA-processing protein TSR1 homolog	1372.68555	light
f6	20171221_Baeza_DevAtlas_Brain_4-1	Brain	4-1	4	1	6	0.742974177689057	VSLQNLSMVLR	""	Q99LG4	Tetratricopeptide repeat protein 5	1259.71402	light	24.3447475261057
f6	20171221_Baeza_DevAtlas_Brain_4-1	Brain	4-1	4	1	6	0.742974177689057	ASPFLLQYIQEEIPNYR	""	Q9D0M1	Phosphoribosyl pyrophosphate synthase-associated protein 1	2081.07022	light	22.6435296884845
f6	20171221_Baeza_DevAtlas_Brain_4-1	Brain	4-1	4	1	6	0.742974177689057	ASPFLLQYIQEEIPDYR	""	Q8R574	Phosphoribosyl pyrophosphate synthase-associated protein 2	2082.05423	light	23.6982884973138
f6	20171221_Baeza_DevAtlas_Brain_4-1	Brain	4-1	4	1	6	0.742974177689057	ASPFLECHGR	1xCarbamidomethyl [C7]	""	""	1173.54695	light
f6	20171221_Baeza_DevAtlas_Brain_4-1	Brain	4-1	4	1	6	0.742974177689057	VSISEGDDKIEYR	""	P35550	rRNA 2'-O-methyltransferase fibrillarin	1510.73838	light	25.5192594501045
f6	20171221_Baeza_DevAtlas_Brain_4-1	Brain	4-1	4	1	6	0.742974177689057	VSISFENYR	""	Q9DBU3	serine/threonine-protein kinase RIO3	1114.55275	light	22.3743925321079
f6	20171221_Baeza_DevAtlas_Brain_4-1	Brain	4-1	4	1	6	0.742974177689057	VSMDGEWLCLR	1xCarbamidomethyl [C9]	Q9D394	Protein RUFY3	1365.62897	light	24.8091635367774
f6	20171221_Baeza_DevAtlas_Brain_4-1	Brain	4-1	4	1	6	0.742974177689057	VSMILQSPAFCEELESMIQEQFKK	1xCarbamidomethyl [C11]	Q9QYC0-1	Alpha-adducin	2872.39295	light	23.546463302099
f6	20171221_Baeza_DevAtlas_Brain_4-1	Brain	4-1	4	1	6	0.742974177689057	VSMVGQVK	""	Q8BVQ5	Protein phosphatase methylesterase 1	847.4706	light	24.0988775178266
f6	20171221_Baeza_DevAtlas_Brain_4-1	Brain	4-1	4	1	6	0.742974177689057	VSNEEVTEELLHVNDDLNNVFLR	""	Q5SRX1	TOM1-like protein 2	2698.33186	light	23.4085901893474
f6	20171221_Baeza_DevAtlas_Brain_4-1	Brain	4-1	4	1	6	0.742974177689057	VSNELLEEAFSQFGPIER	""	Q8VIJ6	"splicing factor	proline- and glutamine-rich"	2065.02366	light
f6	20171221_Baeza_DevAtlas_Brain_4-1	Brain	4-1	4	1	6	0.742974177689057	ASNTADTLFQEVLGR	""	Q9D4H1	exocyst complex component 2	1621.81802	light
f6	20171221_Baeza_DevAtlas_Brain_4-1	Brain	4-1	4	1	6	0.742974177689057	VSNFKPGVYAVSVTGR	""	P63271	Transcription elongation factor SPT4-A	1680.90678	light
f6	20171221_Baeza_DevAtlas_Brain_4-1	Brain	4-1	4	1	6	0.742974177689057	VSNLQYLHSYLTYIK	""	Q8BMA6	Signal recognition particle subunit SRP68	1841.97961	light	23.1717687380336
f6	20171221_Baeza_DevAtlas_Brain_4-1	Brain	4-1	4	1	6	0.742974177689057	VSNTLESR	""	P50518	V-type proton ATPase subunit E 1	905.46869	light	24.9122605676757
f6	20171221_Baeza_DevAtlas_Brain_4-1	Brain	4-1	4	1	6	0.742974177689057	ASNLENSTYDLYTIPK	""	Q8CIE6	coatomer subunit alpha	1828.89633	light	24.7074472898337
f6	20171221_Baeza_DevAtlas_Brain_4-1	Brain	4-1	4	1	6	0.742974177689057	ASNGDAWVEAHGK	""	P38647	"Stress-70 protein	mitochondrial"	1341.6182	light
f6	20171221_Baeza_DevAtlas_Brain_4-1	Brain	4-1	4	1	6	0.742974177689057	ASNEDGDIKR	""	Q9Z1F9	SUMO-activating enzyme subunit 2	1104.52799	light	21.9084668151523
f6	20171221_Baeza_DevAtlas_Brain_4-1	Brain	4-1	4	1	6	0.742974177689057	VSPDGTAFCSGSWDHTLR	1xCarbamidomethyl [C9]	P62881-2	Isoform 2 of Guanine nucleotide-binding protein subunit beta-5	1992.88685	light	21.4023126157963
f6	20171221_Baeza_DevAtlas_Brain_4-1	Brain	4-1	4	1	6	0.742974177689057	VSPDMAIFITMNPGYAGR	""	Q9JHU4	Cytoplasmic dynein 1 heavy chain 1	1939.94047	light	25.3915053378748
f6	20171221_Baeza_DevAtlas_Brain_4-1	Brain	4-1	4	1	6	0.742974177689057	VSLLDDTVYECVVEK	1xCarbamidomethyl [C11]	P48193	protein 4.1	1768.86734	light	24.8476271538047
f6	20171221_Baeza_DevAtlas_Brain_4-1	Brain	4-1	4	1	6	0.742974177689057	ASMQQQQQLASAR	""	Q9CY57	Chromatin target of PRMT1 protein	1446.71179	light	25.6589657478936
f6	20171221_Baeza_DevAtlas_Brain_4-1	Brain	4-1	4	1	6	0.742974177689057	VSLGDSSLEADHIISAIPASELSK	""	P51175	protoporphyrinogen oxidase	2439.26132	light	21.5824962264634
f6	20171221_Baeza_DevAtlas_Brain_4-1	Brain	4-1	4	1	6	0.742974177689057	VSLEDLYNGK	""	Q9QYJ0	DnaJ homolog subfamily A member 2	1137.57863	light	25.2831923758649
f6	20171221_Baeza_DevAtlas_Brain_4-1	Brain	4-1	4	1	6	0.742974177689057	VSGSPSSGFR	""	P08553	Neurofilament medium polypeptide	980.47958	light	24.1574109319708
f6	20171221_Baeza_DevAtlas_Brain_4-1	Brain	4-1	4	1	6	0.742974177689057	ASSGLLYPLER	""	Q08943	FACT complex subunit SSRP1	1205.65246	light	25.1461862630978
f6	20171221_Baeza_DevAtlas_Brain_4-1	Brain	4-1	4	1	6	0.742974177689057	ASSGGGGGGLMEEMNK	""	P70429-1	Ena/VASP-like protein	1481.6359	light
f6	20171221_Baeza_DevAtlas_Brain_4-1	Brain	4-1	4	1	6	0.742974177689057	VSGSQIVDIDK	""	P60521	Gamma-aminobutyric acid receptor-associated protein-like 2	1160.61574	light	23.9846322786794
f6	20171221_Baeza_DevAtlas_Brain_4-1	Brain	4-1	4	1	6	0.742974177689057	VSGSQVEVNDIK	""	Q91Z67; Q91Z69	SLIT-ROBO Rho GTPase-activating protein 2;SLIT-ROBO Rho GTPase-activating protein 1	1274.65867	light	24.3938414648278
f6	20171221_Baeza_DevAtlas_Brain_4-1	Brain	4-1	4	1	6	0.742974177689057	VSGVATDIQALK	""	Q6PAJ1	Breakpoint cluster region protein	1201.67868	light	22.8424456853467
f6	20171221_Baeza_DevAtlas_Brain_4-1	Brain	4-1	4	1	6	0.742974177689057	VSHALAEGLGVIACIGEK	1xCarbamidomethyl [C14]	P17751	Triosephosphate isomerase	1823.96839	light	27.7198552653013
f6	20171221_Baeza_DevAtlas_Brain_4-1	Brain	4-1	4	1	6	0.742974177689057	ASSEGGTAAGAGLDSLHK	""	""	""	1628.78745	light
f6	20171221_Baeza_DevAtlas_Brain_4-1	Brain	4-1	4	1	6	0.742974177689057	VSHIDVITAEMAK	""	Q9CW03	Structural maintenance of chromosomes protein 3	1413.74063	light	23.3974771644831
f6	20171221_Baeza_DevAtlas_Brain_4-1	Brain	4-1	4	1	6	0.742974177689057	VSHLLGINVTDFTR	""	Q8VDD5	Myosin-9	1571.85402	light	24.9386998298921
f6	20171221_Baeza_DevAtlas_Brain_4-1	Brain	4-1	4	1	6	0.742974177689057	VSHSTHR	""	Q99JX4	Eukaryotic translation initiation factor 3 subunit M	823.41692	light	19.3462763300227
f6	20171221_Baeza_DevAtlas_Brain_4-1	Brain	4-1	4	1	6	0.742974177689057	ASREEILAQAK	""	Q8VDD5	Myosin-9	1215.66918	light	22.8311472181912
f6	20171221_Baeza_DevAtlas_Brain_4-1	Brain	4-1	4	1	6	0.742974177689057	ASREEIHEYR	""	P46660	alpha-internexin	1289.62329	light	23.7732674973213
f6	20171221_Baeza_DevAtlas_Brain_4-1	Brain	4-1	4	1	6	0.742974177689057	ASRDEIFAQSK	""	Q61879	Myosin-10	1251.63279	light	24.9207306977847
f6	20171221_Baeza_DevAtlas_Brain_4-1	Brain	4-1	4	1	6	0.742974177689057	VSHVLAALQAGNR	""	P26039	Talin-1	1335.74916	light
f6	20171221_Baeza_DevAtlas_Brain_4-1	Brain	4-1	4	1	6	0.742974177689057	VSHVSTGGGASLELLEGK	""	P09411	phosphoglycerate kinase 1	1740.91265	light	26.9192715942103
f6	20171221_Baeza_DevAtlas_Brain_4-1	Brain	4-1	4	1	6	0.742974177689057	VSHYIINSLPNRR	""	P47941	Crk-like protein	1568.86558	light	24.1787478893787
f6	20171221_Baeza_DevAtlas_Brain_4-1	Brain	4-1	4	1	6	0.742974177689057	ASQSQGIQQLLQAEK	1xAcetyl [N-Term]	Q9CR51	V-type proton ATPase subunit G 1	1670.87079	light	26.5094310773015
f6	20171221_Baeza_DevAtlas_Brain_4-1	Brain	4-1	4	1	6	0.742974177689057	VSHYIINSSGPRPPVPPSPAQPPPGVSPSR	""	Q64010-1	Adapter molecule crk	3074.61703	light
f6	20171221_Baeza_DevAtlas_Brain_4-1	Brain	4-1	4	1	6	0.742974177689057	ASQQINALR	""	Q9QXL2-1	Kinesin-like protein KIF21A	1000.55342	light	23.8910635106981
f6	20171221_Baeza_DevAtlas_Brain_4-1	Brain	4-1	4	1	6	0.742974177689057	VSIAVLR	""	Q63932	Dual specificity mitogen-activated protein kinase kinase 2	757.49305	light	23.6460212706007
f6	20171221_Baeza_DevAtlas_Brain_4-1	Brain	4-1	4	1	6	0.742974177689057	ASQQDFENALNQVK	""	Q9WUR2	"Enoyl-CoA delta isomerase 2	mitochondrial"	1591.77107	light
f6	20171221_Baeza_DevAtlas_Brain_4-1	Brain	4-1	4	1	6	0.742974177689057	ASQNSFR	""	P97807-1	"fumarate hydratase	mitochondrial"	809.39004	light
f6	20171221_Baeza_DevAtlas_Brain_4-1	Brain	4-1	4	1	6	0.742974177689057	VSIDGVEWSDIK	""	Q8K212	Phosphofurin acidic cluster sorting protein 1	1347.67907	light	23.2947850716946
f6	20171221_Baeza_DevAtlas_Brain_4-1	Brain	4-1	4	1	6	0.742974177689057	VSIDPESNIISIWNNGK	""	Q64511	DNA topoisomerase 2-beta	1885.96542	light	24.3236868864487
f6	20171221_Baeza_DevAtlas_Brain_4-1	Brain	4-1	4	1	6	0.742974177689057	VSLEEIYSGCTK	1xCarbamidomethyl [C10]	Q9QYJ3; Q9D832	dnaJ homolog subfamily B member 1;DnaJ homolog subfamily B member 4	1385.66171	light	24.6486454743144
f6	20171221_Baeza_DevAtlas_Brain_4-1	Brain	4-1	4	1	6	0.742974177689057	VSGSELVQK	""	P62196	26S proteasome regulatory subunit 8	946.52039	light	25.5611687074315
f6	20171221_Baeza_DevAtlas_Brain_4-1	Brain	4-1	4	1	6	0.742974177689057	VSPFFVPK	""	Q9D404	"3-oxoacyl-[acyl-carrier-protein] synthase	mitochondrial"	920.52402	light
f6	20171221_Baeza_DevAtlas_Brain_4-1	Brain	4-1	4	1	6	0.742974177689057	VSQAAADLK	""	Q80SZ7	guanine nucleotide-binding protein g(i)/g(s)/g(o) subunit gamma-5	902.49417	light	25.2935817486152
f6	20171221_Baeza_DevAtlas_Brain_4-1	Brain	4-1	4	1	6	0.742974177689057	ASLLDPVPEVR	""	E9PVA8	eIF-2-alpha kinase activator GCN1	1195.66811	light
f6	20171221_Baeza_DevAtlas_Brain_4-1	Brain	4-1	4	1	6	0.742974177689057	VSTEVDAR	""	Q93092	Transaldolase	876.44214	light	26.0518521740597
f6	20171221_Baeza_DevAtlas_Brain_4-1	Brain	4-1	4	1	6	0.742974177689057	ASLLDDYQLPEILR	""	Q8VHK9	ATP-dependent RNA helicase DHX36	1645.87956	light	24.446779542864
f6	20171221_Baeza_DevAtlas_Brain_4-1	Brain	4-1	4	1	6	0.742974177689057	VSTTLNVAQAYYAR	""	P46735-1	Unconventional myosin-Ib	1556.80673	light	23.275868028485
f6	20171221_Baeza_DevAtlas_Brain_4-1	Brain	4-1	4	1	6	0.742974177689057	ASIHEAWTDGK	""	P57780; Q7TPR4	Alpha-actinin-4;Alpha-actinin-1	1214.58003	light	25.7358302598399
f6	20171221_Baeza_DevAtlas_Brain_4-1	Brain	4-1	4	1	6	0.742974177689057	VSTVFWK	""	P23116	Eukaryotic translation initiation factor 3 subunit A	866.47707	light	24.8496280612292
f6	20171221_Baeza_DevAtlas_Brain_4-1	Brain	4-1	4	1	6	0.742974177689057	ASIEIANESGETPLDIAK	""	Q7SIG6-1	"Arf-GAP with SH3 domain	ANK repeat and PH domain-containing protein 2"	1857.94401	light
f6	20171221_Baeza_DevAtlas_Brain_4-1	Brain	4-1	4	1	6	0.742974177689057	VSTVLTSK	""	P01942	Hemoglobin subunit alpha	834.49311	light
f6	20171221_Baeza_DevAtlas_Brain_4-1	Brain	4-1	4	1	6	0.742974177689057	ASLEAAIADAEQR	""	P11679	"Keratin	type II cytoskeletal 8"	1344.67538	light
f6	20171221_Baeza_DevAtlas_Brain_4-1	Brain	4-1	4	1	6	0.742974177689057	VSVAALNTLAGYIDWVSLNHITAENCK	1xCarbamidomethyl [C26]	Q924C1	exportin-5	2959.49822	light	23.39563990232
f6	20171221_Baeza_DevAtlas_Brain_4-1	Brain	4-1	4	1	6	0.742974177689057	VSVAGHSLGSLILFDILSNQR	""	Q6NZC7	SEC23-interacting protein	2226.22409	light	22.7070329963653
f6	20171221_Baeza_DevAtlas_Brain_4-1	Brain	4-1	4	1	6	0.742974177689057	ASLCNLYNWR	1xCarbamidomethyl [C4]	Q8CFQ3	Intron-binding protein aquarius	1296.61537	light	22.3934213582397
f6	20171221_Baeza_DevAtlas_Brain_4-1	Brain	4-1	4	1	6	0.742974177689057	VSVEYTEK	""	O35130	Ribosomal RNA small subunit methyltransferase Nep1	954.47785	light
f6	20171221_Baeza_DevAtlas_Brain_4-1	Brain	4-1	4	1	6	0.742974177689057	VSVFFGGLSIK	""	Q8VDW0-1	ATP-dependent RNA helicase DDX39A	1153.66157	light	24.9272569505763
f6	20171221_Baeza_DevAtlas_Brain_4-1	Brain	4-1	4	1	6	0.742974177689057	VSVFQTQLPSLGAGLLQSR	""	""	""	2001.11275	light	23.608510757055
f6	20171221_Baeza_DevAtlas_Brain_4-1	Brain	4-1	4	1	6	0.742974177689057	VSVGEFVGEGEGK	""	Q9Z108	double-stranded RNA-binding protein Staufen homolog 1	1293.63212	light	23.1125557953028
f6	20171221_Baeza_DevAtlas_Brain_4-1	Brain	4-1	4	1	6	0.742974177689057	ASKPLPPAPAPDEYLVSPITGEK	""	Q8K4Z5	splicing factor 3A subunit 1	2377.26495	light	24.1945969451309
f6	20171221_Baeza_DevAtlas_Brain_4-1	Brain	4-1	4	1	6	0.742974177689057	ASHTAPQVLFSHR	""	Q9CVB6	Actin-related protein 2/3 complex subunit 2	1450.75497	light	25.9679199823978
f6	20171221_Baeza_DevAtlas_Brain_4-1	Brain	4-1	4	1	6	0.742974177689057	VSVGIHKEDIDAAIETYNLLSEK	""	P07742	Ribonucleoside-diphosphate reductase large subunit	2544.31917	light
f6	20171221_Baeza_DevAtlas_Brain_4-1	Brain	4-1	4	1	6	0.742974177689057	VSVLIVQQTDTSDPEK	""	P46061	Ran GTPase-activating protein 1	1758.91198	light	22.5012772886361
f6	20171221_Baeza_DevAtlas_Brain_4-1	Brain	4-1	4	1	6	0.742974177689057	VSVLNVAVLENPSPFHSPFR	""	Q9DAP7	Histone chaperone ASF1B	2209.17641	light
f6	20171221_Baeza_DevAtlas_Brain_4-1	Brain	4-1	4	1	6	0.742974177689057	VSVMSYSAK	""	P10518	Delta-aminolevulinic acid dehydratase	971.48664	light	23.9449251467317
f6	20171221_Baeza_DevAtlas_Brain_4-1	Brain	4-1	4	1	6	0.742974177689057	VSVSFIR	""	Q99104	Unconventional myosin-Va	807.47231	light	24.4352107752988
f6	20171221_Baeza_DevAtlas_Brain_4-1	Brain	4-1	4	1	6	0.742974177689057	VSVSPVVHVR	""	Q921F4-1	Heterogeneous nuclear ribonucleoprotein L-like	1078.63675	light	25.609316677048
f6	20171221_Baeza_DevAtlas_Brain_4-1	Brain	4-1	4	1	6	0.742974177689057	VSVTFDPFCYLTLPLPLKK	1xCarbamidomethyl [C9]	P35123	Ubiquitin carboxyl-terminal hydrolase 4	2238.22427	light	23.0503066955909
f6	20171221_Baeza_DevAtlas_Brain_4-1	Brain	4-1	4	1	6	0.742974177689057	VSTAVLSITAK	""	Q3TXS7	26S proteasome non-ATPase regulatory subunit 1	1089.6514	light	26.2865832825611
f6	20171221_Baeza_DevAtlas_Brain_4-1	Brain	4-1	4	1	6	0.742974177689057	VSPNELILGWYATGHDITEHSVLIHEYYSR	""	Q9DCH4	Eukaryotic translation initiation factor 3 subunit F	3499.72809	light	24.5405941113502
f6	20171221_Baeza_DevAtlas_Brain_4-1	Brain	4-1	4	1	6	0.742974177689057	VSTALSCLLGLPLR	1xCarbamidomethyl [C7]	Q9D7H3	RNA 3'-terminal phosphate cyclase	1499.86141	light	24.9960882877648
f6	20171221_Baeza_DevAtlas_Brain_4-1	Brain	4-1	4	1	6	0.742974177689057	VSSVPNTSQSYAK	""	Q3TCJ1	BRISC complex subunit Abraxas 2	1367.68013	light	22.7542570161521
f6	20171221_Baeza_DevAtlas_Brain_4-1	Brain	4-1	4	1	6	0.742974177689057	ASLYNAVTTEDVEK	""	Q99K85	phosphoserine aminotransferase	1539.75369	light	26.6590896959692
f6	20171221_Baeza_DevAtlas_Brain_4-1	Brain	4-1	4	1	6	0.742974177689057	VSQLQER	""	Q9D0F9; Q00623	Phosphoglucomutase-1;Apolipoprotein A-I	859.46321	light	22.1328158305176
f6	20171221_Baeza_DevAtlas_Brain_4-1	Brain	4-1	4	1	6	0.742974177689057	VSQMLILTPFQGQGHGAQLLETVHR	""	Q8BY71	histone acetyltransferase type B catalytic subunit	2760.46138	light	22.8978049353144
f6	20171221_Baeza_DevAtlas_Brain_4-1	Brain	4-1	4	1	6	0.742974177689057	ASIVDDIHSTFDELQK	""	Q9ESN6	Tripartite motif-containing protein 2	1817.89158	light	24.0570796592997
f6	20171221_Baeza_DevAtlas_Brain_4-1	Brain	4-1	4	1	6	0.742974177689057	VSQPIEGHAASFAQFK	""	Q68FD5	Clathrin heavy chain 1	1716.87039	light	27.7790987787241
f6	20171221_Baeza_DevAtlas_Brain_4-1	Brain	4-1	4	1	6	0.742974177689057	VSQTTWDSGFCAVNPK	1xCarbamidomethyl [C11]	O89053	Coronin-1A	1796.82721	light	25.1762932400253
f6	20171221_Baeza_DevAtlas_Brain_4-1	Brain	4-1	4	1	6	0.742974177689057	ASLTLFCPEEGDWK	1xCarbamidomethyl [C7]	P14873	microtubule-associated protein 1B	1652.76248	light	28.6252823257464
f6	20171221_Baeza_DevAtlas_Brain_4-1	Brain	4-1	4	1	6	0.742974177689057	VSQVSLESLEKENVQSPR	""	Q6P5H2-1	Nestin	2029.05602	light	23.0881265011463
f6	20171221_Baeza_DevAtlas_Brain_4-1	Brain	4-1	4	1	6	0.742974177689057	VSSASSTAER	""	Q9QZQ1	Afadin	994.47998	light
f6	20171221_Baeza_DevAtlas_Brain_4-1	Brain	4-1	4	1	6	0.742974177689057	VSSDVIDQK	""	Q8QZY1	eukaryotic translation initiation factor 3 subunit L	990.51022	light	25.213375573761
f6	20171221_Baeza_DevAtlas_Brain_4-1	Brain	4-1	4	1	6	0.742974177689057	VSSIFQEEEGQIWELVK	""	Q6P5H2-1	Nestin	2021.0226	light	24.747473485222
f6	20171221_Baeza_DevAtlas_Brain_4-1	Brain	4-1	4	1	6	0.742974177689057	VSSLIER	""	Q921X9	Protein disulfide-isomerase A5	803.46214	light	20.8855689391115
f6	20171221_Baeza_DevAtlas_Brain_4-1	Brain	4-1	4	1	6	0.742974177689057	VSSQNLVAIPVYVK	""	Q9JKC8	ap-3 complex subunit mu-1	1516.87336	light	23.5608989583464
f6	20171221_Baeza_DevAtlas_Brain_4-1	Brain	4-1	4	1	6	0.742974177689057	ASLQVQLDAVNK	""	Q9ESN6	Tripartite motif-containing protein 2	1285.71104	light
f6	20171221_Baeza_DevAtlas_Brain_4-1	Brain	4-1	4	1	6	0.742974177689057	ASLQVLGTVGEPINPEAWLWYHR	""	Q9QXG4	"Acetyl-coenzyme A synthetase	cytoplasmic"	2636.36198	light
f6	20171221_Baeza_DevAtlas_Brain_4-1	Brain	4-1	4	1	6	0.742974177689057	VSSSCLDLPDSTEEK	1xCarbamidomethyl [C5]	Q6NXI6	Regulation of nuclear pre-mRNA domain-containing protein 2	1666.74762	light
f6	20171221_Baeza_DevAtlas_Brain_4-1	Brain	4-1	4	1	6	0.742974177689057	VSSSLPDICYR	1xCarbamidomethyl [C9]	P53996-3; P53996-1	Isoform 3 of Cellular nucleic acid-binding protein;Cellular nucleic acid-binding protein	1296.62526	light
f6	20171221_Baeza_DevAtlas_Brain_4-1	Brain	4-1	4	1	6	0.742974177689057	ASIPFSVVGSNQLIEAK	""	P42208	septin-2	1759.95888	light	25.7075772521318
f6	20171221_Baeza_DevAtlas_Brain_4-1	Brain	4-1	4	1	6	0.742974177689057	ASINMLR	""	P14148	60S ribosomal protein L7	804.43963	light	26.4872945531279
f6	20171221_Baeza_DevAtlas_Brain_4-1	Brain	4-1	4	1	6	0.742974177689057	VSSTATTQDVIETLAEK	""	Q9QZQ1	Afadin	1792.91746	light	24.1421985382142
f6	20171221_Baeza_DevAtlas_Brain_4-1	Brain	4-1	4	1	6	0.742974177689057	ASLNGADIYSGCCTLK	2xCarbamidomethyl [C12; C13]	Q8R081	Heterogeneous nuclear ribonucleoprotein L	1729.78838	light	26.9817675041259
f6	20171221_Baeza_DevAtlas_Brain_4-1	Brain	4-1	4	1	6	0.742974177689057	VSSVALCK	1xCarbamidomethyl [C7]	Q91YE6	Importin-9	863.46551	light	23.2578414278922
f6	20171221_Baeza_DevAtlas_Brain_4-1	Brain	4-1	4	1	6	0.742974177689057	ASILWLIGENCER	1xCarbamidomethyl [C11]	Q9Z1T1	AP-3 complex subunit beta-1	1560.78389	light
f6	20171221_Baeza_DevAtlas_Brain_4-1	Brain	4-1	4	1	6	0.742974177689057	ASLISAVSDK	""	Q61187	tumor susceptibility gene 101 protein	990.5466	light	25.4352834023343
f6	20171221_Baeza_DevAtlas_Brain_4-1	Brain	4-1	4	1	6	0.742974177689057	ASILNTWISLK	""	Q9DCL9	multifunctional protein ADE2	1245.72015	light	26.0228078521625
f6	20171221_Baeza_DevAtlas_Brain_4-1	Brain	4-1	4	1	6	0.742974177689057	ASLLGDMHFR	""	Q9WVR4	Fragile X mental retardation syndrome-related protein 2	1146.57244	light	21.5644552659058
f6	20171221_Baeza_DevAtlas_Brain_4-1	Brain	4-1	4	1	6	0.742974177689057	ATDFDVLSYK	""	Q9EP69	Phosphatidylinositide phosphatase SAC1	1158.56773	light	22.0890251352382
f6	20171221_Baeza_DevAtlas_Brain_4-1	Brain	4-1	4	1	6	0.742974177689057	VSGQGLHEGHTFEPAEFIIDTR	""	Q8BTM8	Filamin-A	2440.18916	light
f6	20171221_Baeza_DevAtlas_Brain_4-1	Brain	4-1	4	1	6	0.742974177689057	VSGLMMANHTSISSLFER	""	P83887	tubulin gamma-1 chain	1979.96774	light	21.7990407593059
f6	20171221_Baeza_DevAtlas_Brain_4-1	Brain	4-1	4	1	6	0.742974177689057	ATADDELSFK	""	Q60631	Growth factor receptor-bound protein 2	1096.5157	light	26.019017323013
f6	20171221_Baeza_DevAtlas_Brain_4-1	Brain	4-1	4	1	6	0.742974177689057	VSCEASGDADPLQSLSAGVVR	1xCarbamidomethyl [C3]	P0C8B4	EKC/KEOPS complex subunit GON7	2118.01317	light	24.0835369475021
f6	20171221_Baeza_DevAtlas_Brain_4-1	Brain	4-1	4	1	6	0.742974177689057	ATAASSSSLEK	""	P60710; P68033; P63260	"Actin	cytoplasmic 1;Actin	alpha cardiac muscle 1;Actin	cytoplasmic 2"
f6	20171221_Baeza_DevAtlas_Brain_4-1	Brain	4-1	4	1	6	0.742974177689057	ATAAFILANEHNVALFK	""	Q8BKC5-1	Importin-5	1829.99084	light	26.3561695079666
f6	20171221_Baeza_DevAtlas_Brain_4-1	Brain	4-1	4	1	6	0.742974177689057	VSCLDTCGDLLVTLQSLSR	2xCarbamidomethyl [C3; C7]	Q6GQT9	Nodal modulator 1	2137.06277	light
f6	20171221_Baeza_DevAtlas_Brain_4-1	Brain	4-1	4	1	6	0.742974177689057	ASYVASTK	""	P26231; Q61301	Catenin alpha-1;Catenin alpha-2	826.43051	light	21.7362366507576
f6	20171221_Baeza_DevAtlas_Brain_4-1	Brain	4-1	4	1	6	0.742974177689057	ASYVAPLTAQPATYR	""	Q8C2Q3	RNA-binding protein 14	1608.83803	light	25.7352629591121
f6	20171221_Baeza_DevAtlas_Brain_4-1	Brain	4-1	4	1	6	0.742974177689057	VSCLETVWVSR	1xCarbamidomethyl [C3]	Q99PU8	Putative ATP-dependent RNA helicase DHX30	1335.67255	light
f6	20171221_Baeza_DevAtlas_Brain_4-1	Brain	4-1	4	1	6	0.742974177689057	ASYGVSK	""	Q8VEK3	Heterogeneous nuclear ribonucleoprotein U	711.36718	light	24.5587809468539
f6	20171221_Baeza_DevAtlas_Brain_4-1	Brain	4-1	4	1	6	0.742974177689057	VSCLGVTDDGMAVATGSWDSFLK	1xCarbamidomethyl [C3]	P62874; P62880	Guanine nucleotide-binding protein G(I)/G(S)/G(T) subunit beta-1;Guanine nucleotide-binding protein G(I)/G(S)/G(T) subunit beta-2	2416.11592	light	27.5281521162826
f6	20171221_Baeza_DevAtlas_Brain_4-1	Brain	4-1	4	1	6	0.742974177689057	ASYDTLCVLDGDKDSINCAR	2xCarbamidomethyl [C7; C18]	P70398	Probable ubiquitin carboxyl-terminal hydrolase FAF-X	2273.01727	light	23.9174707852492
f6	20171221_Baeza_DevAtlas_Brain_4-1	Brain	4-1	4	1	6	0.742974177689057	ASYDDPYKK	""	Q8C2Q3	RNA-binding protein 14	1086.51022	light	23.6980229759563
f6	20171221_Baeza_DevAtlas_Brain_4-1	Brain	4-1	4	1	6	0.742974177689057	VSDDTVMHLATAEALMEAGQSPDLPR	""	P54923	[Protein ADP-ribosylarginine] hydrolase	2754.3073	light	24.7982687804663
f6	20171221_Baeza_DevAtlas_Brain_4-1	Brain	4-1	4	1	6	0.742974177689057	ASYAAGPASNYADPYR	""	O35927	Catenin delta-2	1673.75542	light
f6	20171221_Baeza_DevAtlas_Brain_4-1	Brain	4-1	4	1	6	0.742974177689057	VSDEVGFGLEHVSR	""	Q8K212	Phosphofurin acidic cluster sorting protein 1	1530.7547	light	23.6207554133568
f6	20171221_Baeza_DevAtlas_Brain_4-1	Brain	4-1	4	1	6	0.742974177689057	VSDFGLSR	""	Q60629; P54763; O09127; Q8CBF3; Q61772; P35991; P54761	Ephrin type-A receptor 5;Ephrin type-B receptor 2;Ephrin type-A receptor 8;Ephrin type-B receptor 1;Ephrin type-A receptor 7;Tyrosine-protein kinase BTK;Ephrin type-B receptor 4	880.45231	light	24.9641148507692
f6	20171221_Baeza_DevAtlas_Brain_4-1	Brain	4-1	4	1	6	0.742974177689057	VSDFGQMASGMNVDAGK	""	P20357	microtubule-associated protein 2	1713.75708	light	24.7511353927813
f6	20171221_Baeza_DevAtlas_Brain_4-1	Brain	4-1	4	1	6	0.742974177689057	ASVVTLPVYLNFTR	""	Q9JHU4	Cytoplasmic dynein 1 heavy chain 1	1579.88425	light	25.9897324740929
f6	20171221_Baeza_DevAtlas_Brain_4-1	Brain	4-1	4	1	6	0.742974177689057	ASVVTASSGSALQYDTLISLMEHLK	""	A2AN08	e3 ubiquitin-protein ligase UBR4	2621.34909	light	22.1191250898474
f6	20171221_Baeza_DevAtlas_Brain_4-1	Brain	4-1	4	1	6	0.742974177689057	VSDILHSIFSSYK	""	Q8BKC5-1	Importin-5	1495.77912	light	25.8695580277539
f6	20171221_Baeza_DevAtlas_Brain_4-1	Brain	4-1	4	1	6	0.742974177689057	ASVTVGGEQISAIGR	""	Q9DD18	D-aminoacyl-tRNA deacylase 1	1444.77543	light
f6	20171221_Baeza_DevAtlas_Brain_4-1	Brain	4-1	4	1	6	0.742974177689057	VSDLTQAANK	""	P31001	desmin	1046.54766	light
f6	20171221_Baeza_DevAtlas_Brain_4-1	Brain	4-1	4	1	6	0.742974177689057	VSDNMSHLMVDFAQER	""	Q7TPM6-1	fibronectin type III and SPRY domain-containing protein 1	1878.84729	light	22.395788015183
f6	20171221_Baeza_DevAtlas_Brain_4-1	Brain	4-1	4	1	6	0.742974177689057	ASVSTVLTSK	""	P01942	Hemoglobin subunit alpha	992.56225	light
f6	20171221_Baeza_DevAtlas_Brain_4-1	Brain	4-1	4	1	6	0.742974177689057	ASVSITFDNSDKK	""	Q8CG48	structural maintenance of chromosomes protein 2	1411.70635	light
f6	20171221_Baeza_DevAtlas_Brain_4-1	Brain	4-1	4	1	6	0.742974177689057	VSAWEEVQQR	""	G3X9K3	Brefeldin A-inhibited guanine nucleotide-exchange protein 1	1231.60658	light
f6	20171221_Baeza_DevAtlas_Brain_4-1	Brain	4-1	4	1	6	0.742974177689057	VSDNMTHLMVDFSQER	""	Q8BYN5-1	FSD1-like protein	1908.85786	light	22.2743403285096
f6	20171221_Baeza_DevAtlas_Brain_4-1	Brain	4-1	4	1	6	0.742974177689057	VSASPLLYTLMGK	""	Q62351	Transferrin receptor protein 1	1379.7603	light	23.0753524881895
f6	20171221_Baeza_DevAtlas_Brain_4-1	Brain	4-1	4	1	6	0.742974177689057	ATAFNEQVDK	""	Q8VEE4	Replication protein A 70 kDa DNA-binding subunit	1122.54258	light	23.2450740538274
f6	20171221_Baeza_DevAtlas_Brain_4-1	Brain	4-1	4	1	6	0.742974177689057	ATDCVGHDVATLLR	1xCarbamidomethyl [C4]	P17710-1	Hexokinase-1	1527.7584	light	25.6534436235761
f6	20171221_Baeza_DevAtlas_Brain_4-1	Brain	4-1	4	1	6	0.742974177689057	ATDAQLCLESSPK	1xCarbamidomethyl [C7]	Q9ESE1-1; Q9EPN1-1	Lipopolysaccharide-responsive and beige-like anchor protein;Neurobeachin	1419.67842	light	24.5386998810119
f6	20171221_Baeza_DevAtlas_Brain_4-1	Brain	4-1	4	1	6	0.742974177689057	ATDAEADVASLNR	""	P58774; P58771-2; P58771-1	Tropomyosin beta chain;Isoform 2 of Tropomyosin alpha-1 chain;Tropomyosin alpha-1 chain	1332.639	light
f6	20171221_Baeza_DevAtlas_Brain_4-1	Brain	4-1	4	1	6	0.742974177689057	VRVPTTGIIEYPFDLENIIFR	""	P30677; P21278	Guanine nucleotide-binding protein subunit alpha-14;guanine nucleotide-binding protein subunit alpha-11	2492.35477	light	22.1998452998776
f6	20171221_Baeza_DevAtlas_Brain_4-1	Brain	4-1	4	1	6	0.742974177689057	ATCIGNNSAAAVSMLK	1xCarbamidomethyl [C3]	Q9R1P0	Proteasome subunit alpha type-4	1607.78799	light	26.5425063447747
f6	20171221_Baeza_DevAtlas_Brain_4-1	Brain	4-1	4	1	6	0.742974177689057	VRVPTTGIIEYPFDLQSVIFR	""	P21279	Guanine nucleotide-binding protein G(Q) subunit alpha	2450.34421	light	24.483745183865
f6	20171221_Baeza_DevAtlas_Brain_4-1	Brain	4-1	4	1	6	0.742974177689057	VSADEDLK	""	Q6P8X1	Sorting nexin-6	876.4309	light
f6	20171221_Baeza_DevAtlas_Brain_4-1	Brain	4-1	4	1	6	0.742974177689057	VSADNTVGR	""	Q9DCH4	Eukaryotic translation initiation factor 3 subunit F	918.46393	light	24.2634969417216
f6	20171221_Baeza_DevAtlas_Brain_4-1	Brain	4-1	4	1	6	0.742974177689057	VSAFCQTESVQTER	1xCarbamidomethyl [C5]	Q99LJ0	CTTNBP2 N-terminal-like protein	1641.75371	light	22.0899295119367
f6	20171221_Baeza_DevAtlas_Brain_4-1	Brain	4-1	4	1	6	0.742974177689057	ATAVMPDGQFK	""	P35700	peroxiredoxin-1	1164.57177	light
f6	20171221_Baeza_DevAtlas_Brain_4-1	Brain	4-1	4	1	6	0.742974177689057	VSAFENPYVDAIK	""	P21279	Guanine nucleotide-binding protein G(Q) subunit alpha	1452.73692	light
f6	20171221_Baeza_DevAtlas_Brain_4-1	Brain	4-1	4	1	6	0.742974177689057	VSALDLAVLDQVEAR	""	Q99KJ8	dynactin subunit 2	1598.87481	light	23.6433828709194
f6	20171221_Baeza_DevAtlas_Brain_4-1	Brain	4-1	4	1	6	0.742974177689057	VSALEVLPDR	""	Q61142	Spindlin-1	1098.61535	light	24.7878809438896
f6	20171221_Baeza_DevAtlas_Brain_4-1	Brain	4-1	4	1	6	0.742974177689057	ATASSSAQEMEQQLAER	""	Q8BV13	COP9 signalosome complex subunit 7b	1836.83923	light	23.367487273245
f6	20171221_Baeza_DevAtlas_Brain_4-1	Brain	4-1	4	1	6	0.742974177689057	VSALNSVHCEHVEDEGESR	1xCarbamidomethyl [C9]	Q5SWU9-1	Acetyl-CoA carboxylase 1	2153.95163	light
f6	20171221_Baeza_DevAtlas_Brain_4-1	Brain	4-1	4	1	6	0.742974177689057	VSALPVVDEK	""	O54950	5'-AMP-activated protein kinase subunit gamma-1	1056.59355	light
f6	20171221_Baeza_DevAtlas_Brain_4-1	Brain	4-1	4	1	6	0.742974177689057	ATAPQTQHVSPMR	""	P57776-2; P57776-3; P57776-1	Isoform 2 of Elongation factor 1-delta;Isoform 3 of Elongation factor 1-delta;Elongation factor 1-delta	1423.71106	light	25.3840491722383
f6	20171221_Baeza_DevAtlas_Brain_4-1	Brain	4-1	4	1	6	0.742974177689057	VSALSVVR	""	Q9QXX4	Calcium-binding mitochondrial carrier protein Aralar2	830.50943	light	22.336170235871
f6	20171221_Baeza_DevAtlas_Brain_4-1	Brain	4-1	4	1	6	0.742974177689057	VSALTQMESACVSIHEALK	1xCarbamidomethyl [C11]	""	""	2074.03074	light	23.5510623404109
f6	20171221_Baeza_DevAtlas_Brain_4-1	Brain	4-1	4	1	6	0.742974177689057	VSAIVEQSWR	""	Q9Z255	Ubiquitin-conjugating enzyme E2 A	1174.6215	light	24.9509223093034
f6	20171221_Baeza_DevAtlas_Brain_4-1	Brain	4-1	4	1	6	0.742974177689057	ATALAIMGDK	""	Q91ZX7	prolow-density lipoprotein receptor-related protein 1	990.52884	light	23.3780188220316
f6	20171221_Baeza_DevAtlas_Brain_4-1	Brain	4-1	4	1	6	0.742974177689057	ATAGAYIASQTVKK	""	O55234	proteasome subunit beta type-5	1408.77945	light
f6	20171221_Baeza_DevAtlas_Brain_4-1	Brain	4-1	4	1	6	0.742974177689057	ATAGAYIASQTVK	""	O55234	proteasome subunit beta type-5	1280.68449	light	27.1928697987687
f6	20171221_Baeza_DevAtlas_Brain_4-1	Brain	4-1	4	1	6	0.742974177689057	VSANKGEIGDATPFNDAVNVQK	""	Q8CFI7	DNA-directed RNA polymerase II subunit RPB2	2274.13606	light	22.6969368657532
f6	20171221_Baeza_DevAtlas_Brain_4-1	Brain	4-1	4	1	6	0.742974177689057	ATAFNEQVDKFFPLIEVNK	""	Q8VEE4	Replication protein A 70 kDa DNA-binding subunit	2210.1492	light	22.2890216227817
f6	20171221_Baeza_DevAtlas_Brain_4-1	Brain	4-1	4	1	6	0.742974177689057	VSANSVYGFTGAQVGK	""	P52431	DNA polymerase delta catalytic subunit	1584.80165	light
f6	20171221_Baeza_DevAtlas_Brain_4-1	Brain	4-1	4	1	6	0.742974177689057	VSGNQHEELQNVR	""	Q8BH66	Atlastin-1	1509.74044	light	23.5509477718635
f6	20171221_Baeza_DevAtlas_Brain_4-1	Brain	4-1	4	1	6	0.742974177689057	ASVPTIQDQASAMQLSQCAK	1xCarbamidomethyl [C18]	P26039	Talin-1	2134.02671	light
f6	20171221_Baeza_DevAtlas_Brain_4-1	Brain	4-1	4	1	6	0.742974177689057	VSDTVVEPYNATLSVH	""	Q7TMM9; Q9D6F9; P99024; P68372; Q9CWF2; Q922F4	Tubulin beta-2A chain;Tubulin beta-4A chain;tubulin beta-5 chain;Tubulin beta-4B chain;Tubulin beta-2B chain;Tubulin beta-6 chain	1730.85956	light
f6	20171221_Baeza_DevAtlas_Brain_4-1	Brain	4-1	4	1	6	0.742974177689057	ASTLHLQTGNLLNWGR	""	O09172	Glutamate--cysteine ligase regulatory subunit	1780.94529	light
f6	20171221_Baeza_DevAtlas_Brain_4-1	Brain	4-1	4	1	6	0.742974177689057	ASTFIGNSTAIQELFK	""	Q922F4	Tubulin beta-6 chain	1726.90103	light	25.4927534235138
f6	20171221_Baeza_DevAtlas_Brain_4-1	Brain	4-1	4	1	6	0.742974177689057	VSEYAR	""	P24547	inosine-5'-monophosphate dehydrogenase 2	724.36243	light	20.8511675126811
f6	20171221_Baeza_DevAtlas_Brain_4-1	Brain	4-1	4	1	6	0.742974177689057	VSEYVPEIVNFVQK	""	Q9ER72	"Cysteine--tRNA ligase	cytoplasmic"	1650.87375	light
f6	20171221_Baeza_DevAtlas_Brain_4-1	Brain	4-1	4	1	6	0.742974177689057	ASTDYDLSDK	""	P27659	60S ribosomal protein L3	1114.48987	light
f6	20171221_Baeza_DevAtlas_Brain_4-1	Brain	4-1	4	1	6	0.742974177689057	ASTALSNEQQAR	""	F6ZDS4	Nucleoprotein TPR	1275.62877	light	23.0740122332213
f6	20171221_Baeza_DevAtlas_Brain_4-1	Brain	4-1	4	1	6	0.742974177689057	VSFCPLSLWR	1xCarbamidomethyl [C4]	Q8VBZ3	cleft lip and palate transmembrane protein 1 homolog	1264.65069	light	23.4389493027765
f6	20171221_Baeza_DevAtlas_Brain_4-1	Brain	4-1	4	1	6	0.742974177689057	ASSVISTAEGTTR	""	Q5SNZ0	Girdin	1279.64883	light	22.6621929842615
f6	20171221_Baeza_DevAtlas_Brain_4-1	Brain	4-1	4	1	6	0.742974177689057	ASSVIFGLK	""	Q8R0F6	Integrin-linked kinase-associated serine/threonine phosphatase 2C	921.54039	light	24.1050975663423
f6	20171221_Baeza_DevAtlas_Brain_4-1	Brain	4-1	4	1	6	0.742974177689057	VSFELFADK	""	P17742	peptidyl-prolyl cis-trans isomerase A	1055.54079	light	31.0786859229458
f6	20171221_Baeza_DevAtlas_Brain_4-1	Brain	4-1	4	1	6	0.742974177689057	VSFELFADKVPK	""	P17742	peptidyl-prolyl cis-trans isomerase A	1379.75693	light	30.5356808834581
f6	20171221_Baeza_DevAtlas_Brain_4-1	Brain	4-1	4	1	6	0.742974177689057	VSFQPNSGAQGEYAGLATIR	""	Q91W43	"Glycine dehydrogenase (Decarboxylating)	mitochondrial"	2066.03014	light
f6	20171221_Baeza_DevAtlas_Brain_4-1	Brain	4-1	4	1	6	0.742974177689057	VSFYQLSHFLQCK	1xCarbamidomethyl [C12]	O55143-1	Sarcoplasmic/endoplasmic reticulum calcium ATPase 2	1656.82027	light	24.9823674383063
f6	20171221_Baeza_DevAtlas_Brain_4-1	Brain	4-1	4	1	6	0.742974177689057	ASSSILINEAEPTTNIQIR	""	Q9CZ44-1	NSFL1 cofactor p47	2057.08732	light	26.1926922716284
f6	20171221_Baeza_DevAtlas_Brain_4-1	Brain	4-1	4	1	6	0.742974177689057	ASSSHHTSSGTSLSAIHSSGSSGR	""	P70399	TP53-binding protein 1	2285.0501	light	23.2994638971433
f6	20171221_Baeza_DevAtlas_Brain_4-1	Brain	4-1	4	1	6	0.742974177689057	ASSQVNVEGQSR	""	Q9CQE5	Regulator of G-protein signaling 10	1261.61312	light	21.0292700371587
f6	20171221_Baeza_DevAtlas_Brain_4-1	Brain	4-1	4	1	6	0.742974177689057	VSGADGYETEGIR	""	P97311	DNA replication licensing factor MCM6	1353.6281	light	24.4109529714202
f6	20171221_Baeza_DevAtlas_Brain_4-1	Brain	4-1	4	1	6	0.742974177689057	VSGELFAQAPVEQYPGIAVETVTDSSR	""	Q9CR95	adaptin ear-binding coat-associated protein 1	2850.41559	light	22.4809348778268
f6	20171221_Baeza_DevAtlas_Brain_4-1	Brain	4-1	4	1	6	0.742974177689057	VSGGPSLEQR	""	Q8QZY1	eukaryotic translation initiation factor 3 subunit L	1029.53235	light	24.8139767581605
f6	20171221_Baeza_DevAtlas_Brain_4-1	Brain	4-1	4	1	6	0.742974177689057	ASSLNENVDHSALLK	""	Q6R891-1	Neurabin-2	1597.81802	light	21.8861264389326
f6	20171221_Baeza_DevAtlas_Brain_4-1	Brain	4-1	4	1	6	0.742974177689057	ASSLISLLK	""	Q62448	Eukaryotic translation initiation factor 4 gamma 2	931.58226	light	25.031114245526
f6	20171221_Baeza_DevAtlas_Brain_4-1	Brain	4-1	4	1	6	0.742974177689057	ASSLIEEAKK	""	P26039	Talin-1	1075.59937	light	24.1220925175247
f6	20171221_Baeza_DevAtlas_Brain_4-1	Brain	4-1	4	1	6	0.742974177689057	VSGHVITDIVEGK	""	Q9Z110-1	delta-1-pyrroline-5-carboxylate synthase	1353.73726	light	24.7373817149658
f6	20171221_Baeza_DevAtlas_Brain_4-1	Brain	4-1	4	1	6	0.742974177689057	VSGLAGSIYR	""	Q58A65; Q9ESN9-1	C-jun-amino-terminal kinase-interacting protein 4;C-Jun-amino-terminal kinase-interacting protein 3	1022.56292	light	26.5197841484676
f6	20171221_Baeza_DevAtlas_Brain_4-1	Brain	4-1	4	1	6	0.742974177689057	VSGLGDKVDVGKDQEFTVK	""	Q8BTM8	Filamin-A	2021.05496	light	23.439548623555
f6	20171221_Baeza_DevAtlas_Brain_4-1	Brain	4-1	4	1	6	0.742974177689057	VSEQTLQSASSK	""	Q8CHC4	Synaptojanin-1	1264.63794	light	23.5695590870119
f6	20171221_Baeza_DevAtlas_Brain_4-1	Brain	4-1	4	1	6	0.742974177689057	VSDTVVEPYNATLSIH	""	Q9ERD7	tubulin beta-3 chain	1744.87521	light
f6	20171221_Baeza_DevAtlas_Brain_4-1	Brain	4-1	4	1	6	0.742974177689057	ASTNAMLISAGLPPLK	""	O35286	Pre-mRNA-splicing factor ATP-dependent RNA helicase DHX15	1583.88254	light	24.6042278917988
f6	20171221_Baeza_DevAtlas_Brain_4-1	Brain	4-1	4	1	6	0.742974177689057	VSEPLLWELFLQAGPVVNTHMPK	""	Q8QZY9	Splicing factor 3b subunit 4	2605.38469	light	26.1208192562411
f6	20171221_Baeza_DevAtlas_Brain_4-1	Brain	4-1	4	1	6	0.742974177689057	ASVMVYDDTSKK	""	P70429-1	Ena/VASP-like protein	1343.65114	light	21.6467065780447
f6	20171221_Baeza_DevAtlas_Brain_4-1	Brain	4-1	4	1	6	0.742974177689057	ASVMLFMK	""	Q9CQM9	glutaredoxin-3	926.48381	light	24.807582117818
f6	20171221_Baeza_DevAtlas_Brain_4-1	Brain	4-1	4	1	6	0.742974177689057	ASVMLEHDPQYAVILAFDVR	""	Q05D44	Eukaryotic translation initiation factor 5B	2274.15871	light	21.5286147114976
f6	20171221_Baeza_DevAtlas_Brain_4-1	Brain	4-1	4	1	6	0.742974177689057	ASVITQVFHVPLEER	""	Q8VDJ3	Vigilin	1724.933	light	24.2523210200494
f6	20171221_Baeza_DevAtlas_Brain_4-1	Brain	4-1	4	1	6	0.742974177689057	ASVLTAQPR	""	P58252	Elongation factor 2	942.53671	light	22.6854697859543
f6	20171221_Baeza_DevAtlas_Brain_4-1	Brain	4-1	4	1	6	0.742974177689057	VSDTVVEPYNATLSVHQL	""	Q7TMM9; Q9D6F9; P99024; P68372; Q9CWF2; Q922F4	Tubulin beta-2A chain;Tubulin beta-4A chain;tubulin beta-5 chain;Tubulin beta-4B chain;Tubulin beta-2B chain;Tubulin beta-6 chain	1972.0022	light
f6	20171221_Baeza_DevAtlas_Brain_4-1	Brain	4-1	4	1	6	0.742974177689057	ASVILAGLGFTPK	""	Q8K268	ATP-binding cassette sub-family F member 3	1273.75145	light
f6	20171221_Baeza_DevAtlas_Brain_4-1	Brain	4-1	4	1	6	0.742974177689057	VSDTVVEPYNATLSVHQLVENTDETYCIDNEALYDICFR	2xCarbamidomethyl [C27; C37]	Q9D6F9; P99024; P68372; Q9CWF2; Q922F4	Tubulin beta-4A chain;tubulin beta-5 chain;Tubulin beta-4B chain;Tubulin beta-2B chain;Tubulin beta-6 chain	4593.10721	light	27.8249493741751
f6	20171221_Baeza_DevAtlas_Brain_4-1	Brain	4-1	4	1	6	0.742974177689057	ASVHCLETGEYTHIR	1xCarbamidomethyl [C5]	B1AZI6	THO complex subunit 2	1772.83844	light	21.7985718670065
f6	20171221_Baeza_DevAtlas_Brain_4-1	Brain	4-1	4	1	6	0.742974177689057	ASVGTLAFDEYGRPFLIIK	1xAcetyl [N-Term]	P80316	T-complex protein 1 subunit epsilon	2139.14847	light	28.665362973276
f6	20171221_Baeza_DevAtlas_Brain_4-1	Brain	4-1	4	1	6	0.742974177689057	VSEDLNQAFK	""	Q9D5V5	Cullin-5	1150.57388	light	24.8501697130658
f6	20171221_Baeza_DevAtlas_Brain_4-1	Brain	4-1	4	1	6	0.742974177689057	VSEDLVSIHLPLSR	""	O70481	E3 ubiquitin-protein ligase UBR1	1564.86933	light	21.5351038844281
f6	20171221_Baeza_DevAtlas_Brain_4-1	Brain	4-1	4	1	6	0.742974177689057	VSEEAESQQWDTSK	""	Q62261-1	"Spectrin beta chain	non-erythrocytic 1"	1623.71329	light
f6	20171221_Baeza_DevAtlas_Brain_4-1	Brain	4-1	4	1	6	0.742974177689057	VSEEIFFGR	""	Q8JZQ2	AFG3-like protein 2	1083.54694	light	21.2713417689174
f6	20171221_Baeza_DevAtlas_Brain_4-1	Brain	4-1	4	1	6	0.742974177689057	VSEGGPAEIAGLQIGDK	""	Q9DBG9	Tax1-binding protein 3	1640.84899	light	25.1788780213302
f6	20171221_Baeza_DevAtlas_Brain_4-1	Brain	4-1	4	1	6	0.742974177689057	ASVDVDLLAPR	""	Q7TPB0	Phospholipid phosphatase-related protein type 3	1155.63681	light	22.4986622522487
f6	20171221_Baeza_DevAtlas_Brain_4-1	Brain	4-1	4	1	6	0.742974177689057	ASVDELFAEIVR	""	P61226	ras-related protein Rap-2b	1348.71071	light	27.9781773173417
f6	20171221_Baeza_DevAtlas_Brain_4-1	Brain	4-1	4	1	6	0.742974177689057	VSEGPRPFAPVFFQSDDKVSLQDPSALATSK	""	P20357	microtubule-associated protein 2	3320.67975	light	24.2135197324762
f6	20171221_Baeza_DevAtlas_Brain_4-1	Brain	4-1	4	1	6	0.742974177689057	VSEHVGSR	""	P97496; Q6PDG5-1	SWI/SNF complex subunit SMARCC1;SWI/SNF complex subunit SMARCC2	870.44281	light	22.2364260791771
f6	20171221_Baeza_DevAtlas_Brain_4-1	Brain	4-1	4	1	6	0.742974177689057	VSELHLEVK	""	Q9WVE8	Protein kinase C and casein kinase substrate in neurons protein 2	1053.59389	light	24.4632652047816
f6	20171221_Baeza_DevAtlas_Brain_4-1	Brain	4-1	4	1	6	0.742974177689057	VSELKEELK	""	Q8VEK3	Heterogeneous nuclear ribonucleoprotein U	1074.60412	light	27.2733336804518
f6	20171221_Baeza_DevAtlas_Brain_4-1	Brain	4-1	4	1	6	0.742974177689057	VSELKEELKK	""	Q8VEK3	Heterogeneous nuclear ribonucleoprotein U	1202.69908	light	27.9122903411904
f6	20171221_Baeza_DevAtlas_Brain_4-1	Brain	4-1	4	1	6	0.742974177689057	VSELQVLLGFAGR	""	Q8C5D8-1	E3 SUMO-protein ligase PIAS2	1388.78963	light
f6	20171221_Baeza_DevAtlas_Brain_4-1	Brain	4-1	4	1	6	0.742974177689057	ASTSDYQVISDR	""	Q8R4R6	Nucleoporin NUP53	1341.6281	light	22.7047493514427
f6	20171221_Baeza_DevAtlas_Brain_4-1	Brain	4-1	4	1	6	0.742974177689057	ASTQTTHELTIPNNLIGCIIGR	1xCarbamidomethyl [C18]	P60335	Poly(RC)-binding protein 1	2409.25547	light
f6	20171221_Baeza_DevAtlas_Brain_4-1	Brain	4-1	4	1	6	0.742974177689057	VSEQIVIGTPGTVLDWCSK	1xCarbamidomethyl [C17]	Q61655	ATP-dependent RNA helicase DDX19A	2089.06342	light	22.9538831126292
f6	20171221_Baeza_DevAtlas_Brain_4-1	Brain	4-1	4	1	6	0.742974177689057	CTVIAAANPIGGR	1xPyro-carbamidomethyl [N-Term]	P97310	DNA replication licensing factor mcm2	1282.65723	light	21.4672455736664
f6	20171221_Baeza_DevAtlas_Brain_4-1	Brain	4-1	4	1	6	0.742974177689057	VPVWYIMDEFGSR	""	Q3UDE2	Tubulin--tyrosine ligase-like protein 12	1598.76718	light	24.4547273220271
f6	20171221_Baeza_DevAtlas_Brain_4-1	Brain	4-1	4	1	6	0.742974177689057	VPVNLLR	""	Q9JHU4	Cytoplasmic dynein 1 heavy chain 1	810.5196	light	26.3594883198928
f6	20171221_Baeza_DevAtlas_Brain_4-1	Brain	4-1	4	1	6	0.742974177689057	VNIDGGAIALGHPLGASGCR	1xCarbamidomethyl [C19]	Q8CAY6	"Acetyl-CoA acetyltransferase	cytosolic"	1934.9865	light
f6	20171221_Baeza_DevAtlas_Brain_4-1	Brain	4-1	4	1	6	0.742974177689057	AVQQPDGLAVLGIFLK	""	P00920	Carbonic anhydrase 2	1668.96832	light	25.6722321216998
f6	20171221_Baeza_DevAtlas_Brain_4-1	Brain	4-1	4	1	6	0.742974177689057	AVQLYQQTANVFENEER	""	Q9CWZ7	Gamma-soluble NSF attachment protein	2038.98286	light	22.8308796636694
f6	20171221_Baeza_DevAtlas_Brain_4-1	Brain	4-1	4	1	6	0.742974177689057	AVQLTQALDTNTVGALLAEK	""	Q3UPL0	Protein transport protein Sec31A	2056.12846	light	23.1874014617605
f6	20171221_Baeza_DevAtlas_Brain_4-1	Brain	4-1	4	1	6	0.742974177689057	AVQLQELWPGGLFWTR	""	Q5SSW2-1	Proteasome activator complex subunit 4	1901.00683	light	22.3168145983538
f6	20171221_Baeza_DevAtlas_Brain_4-1	Brain	4-1	4	1	6	0.742974177689057	VNLEVIKPWITK	""	Q52KI8-1	Serine/arginine repetitive matrix protein 1	1439.86206	light	25.1947727823931
f6	20171221_Baeza_DevAtlas_Brain_4-1	Brain	4-1	4	1	6	0.742974177689057	AVQHCLALLNLTLQK	1xCarbamidomethyl [C5]	""	""	1721.97309	light
f6	20171221_Baeza_DevAtlas_Brain_4-1	Brain	4-1	4	1	6	0.742974177689057	AVQGMLDFDYVCSR	1xCarbamidomethyl [C12]	Q91V92	ATP-citrate synthase	1660.74579	light	24.352816783021
f6	20171221_Baeza_DevAtlas_Brain_4-1	Brain	4-1	4	1	6	0.742974177689057	AVQFTEEK	""	Q9JK48; Q9JK48-2; Q8R3V5-1	Endophilin-B1;Isoform 2 of Endophilin-B1;Isoform 1 of Endophilin-B2	951.47819	light	24.3665802193511
f6	20171221_Baeza_DevAtlas_Brain_4-1	Brain	4-1	4	1	6	0.742974177689057	AVQFGTGELCDAISAVEEK	1xCarbamidomethyl [C10]	Q6ZPU9-1	KIF1-binding protein	2023.9641	light	21.5661366310422
f6	20171221_Baeza_DevAtlas_Brain_4-1	Brain	4-1	4	1	6	0.742974177689057	AVQFFVQALR	""	Q9QYI3	DnaJ homolog subfamily C member 7	1178.66805	light	25.059331421676
f6	20171221_Baeza_DevAtlas_Brain_4-1	Brain	4-1	4	1	6	0.742974177689057	VNLFTDFDK	""	Q8JZQ9	Eukaryotic translation initiation factor 3 subunit B	1098.5466	light	25.1578679240154
f6	20171221_Baeza_DevAtlas_Brain_4-1	Brain	4-1	4	1	6	0.742974177689057	AVQELVHPVVDR	""	Q6ZQ08-1	CCR4-NOT transcription complex subunit 1	1361.75357	light	21.9314808327642
f6	20171221_Baeza_DevAtlas_Brain_4-1	Brain	4-1	4	1	6	0.742974177689057	AVQEIMQEK	""	Q64737	trifunctional purine biosynthetic protein adenosine-3	1075.54522	light
f6	20171221_Baeza_DevAtlas_Brain_4-1	Brain	4-1	4	1	6	0.742974177689057	AVQDLCGWR	1xCarbamidomethyl [C6]	Q8BK67	Protein RCC2	1104.52549	light	26.4845702436686
f6	20171221_Baeza_DevAtlas_Brain_4-1	Brain	4-1	4	1	6	0.742974177689057	AVQCTSDYPEHVCEVLLTMER	2xCarbamidomethyl [C4; C13]	Q9JLI8-1	Squamous cell carcinoma antigen recognized by T-cells 3	2537.14691	light	20.9192268736316
f6	20171221_Baeza_DevAtlas_Brain_4-1	Brain	4-1	4	1	6	0.742974177689057	AVQCLNTSSK	1xCarbamidomethyl [C4]	A2AN08	e3 ubiquitin-protein ligase UBR4	1107.54628	light	21.9624046482332
f6	20171221_Baeza_DevAtlas_Brain_4-1	Brain	4-1	4	1	6	0.742974177689057	VNLGAFR	""	O35864	COP9 signalosome complex subunit 5	776.44135	light	24.6502297188253
f6	20171221_Baeza_DevAtlas_Brain_4-1	Brain	4-1	4	1	6	0.742974177689057	AVQADQER	""	Q922Q8	Leucine-rich repeat-containing protein 59	916.44828	light	17.1360608375677
f6	20171221_Baeza_DevAtlas_Brain_4-1	Brain	4-1	4	1	6	0.742974177689057	VNIGEVLDKR	""	Q61136	Serine/threonine-protein kinase PRP4 homolog	1142.6528	light	24.0568523179968
f6	20171221_Baeza_DevAtlas_Brain_4-1	Brain	4-1	4	1	6	0.742974177689057	VNIGQGSHPQK	""	Q80X90	Filamin-B	1164.612	light	21.0414937255194
f6	20171221_Baeza_DevAtlas_Brain_4-1	Brain	4-1	4	1	6	0.742974177689057	VNLGVGAYR	""	P05201	"Aspartate aminotransferase	cytoplasmic"	948.52614	light
f6	20171221_Baeza_DevAtlas_Brain_4-1	Brain	4-1	4	1	6	0.742974177689057	VNIHGGAVSLGHPIGMSGAR	""	Q8QZT1	"Acetyl-CoA acetyltransferase	mitochondrial"	1930.00757	light
f6	20171221_Baeza_DevAtlas_Brain_4-1	Brain	4-1	4	1	6	0.742974177689057	AVPTDEAR	""	P46638	Ras-related protein Rab-11B	858.43157	light	24.3270395718413
f6	20171221_Baeza_DevAtlas_Brain_4-1	Brain	4-1	4	1	6	0.742974177689057	VNIKPQVDR	""	P50247	Adenosylhomocysteinase	1068.61602	light	25.4646071944222
f6	20171221_Baeza_DevAtlas_Brain_4-1	Brain	4-1	4	1	6	0.742974177689057	AVQQYLEETQNK	""	Q7TN79	A-kinase anchor protein 7 isoform gamma	1450.71725	light	21.1933952646674
f6	20171221_Baeza_DevAtlas_Brain_4-1	Brain	4-1	4	1	6	0.742974177689057	AVPREELFVTSK	""	Q9JII6	alcohol dehydrogenase [NADP(+)]	1375.75799	light	22.4434350531684
f6	20171221_Baeza_DevAtlas_Brain_4-1	Brain	4-1	4	1	6	0.742974177689057	VNIDFEPFKPINTSLYLCDNK	1xCarbamidomethyl [C18]	Q8BWY3	Eukaryotic peptide chain release factor subunit 1	2527.25374	light
f6	20171221_Baeza_DevAtlas_Brain_4-1	Brain	4-1	4	1	6	0.742974177689057	AVQVHQDTLR	""	Q8CJG1; Q8CJG0	protein argonaute-1;Protein argonaute-2	1166.62765	light
f6	20171221_Baeza_DevAtlas_Brain_4-1	Brain	4-1	4	1	6	0.742974177689057	VNGDASPAAAEPGAK	""	P26645	Myristoylated alanine-rich C-kinase substrate	1354.65973	light	25.2806157451565
f6	20171221_Baeza_DevAtlas_Brain_4-1	Brain	4-1	4	1	6	0.742974177689057	VNGGLNLSR	""	Q61074	Protein phosphatase 1G	929.5163	light	23.0226570112334
f6	20171221_Baeza_DevAtlas_Brain_4-1	Brain	4-1	4	1	6	0.742974177689057	AVSVEAAVTPAEPYAR	""	Q922P8	Transmembrane protein 132A	1630.84351	light	21.9654011059655
f6	20171221_Baeza_DevAtlas_Brain_4-1	Brain	4-1	4	1	6	0.742974177689057	VNGRPLEMIEPR	""	P14131	40S ribosomal protein S16	1410.75219	light
f6	20171221_Baeza_DevAtlas_Brain_4-1	Brain	4-1	4	1	6	0.742974177689057	AVSTCAHLFWSGR	1xCarbamidomethyl [C5]	Q9EQH3	Vacuolar protein sorting-associated protein 35	1491.71614	light	24.5986577379181
f6	20171221_Baeza_DevAtlas_Brain_4-1	Brain	4-1	4	1	6	0.742974177689057	VNGVDDAANFR	""	P46735-1	Unconventional myosin-Ib	1177.55963	light	22.3830526956638
f6	20171221_Baeza_DevAtlas_Brain_4-1	Brain	4-1	4	1	6	0.742974177689057	AVSSFFSGSCVPCADPVAFPK	2xCarbamidomethyl [C10; C13]	Q921I1	Serotransferrin	2230.03074	light	28.2459611092233
f6	20171221_Baeza_DevAtlas_Brain_4-1	Brain	4-1	4	1	6	0.742974177689057	AVSQVLDSLEEIHALTDCSEK	1xCarbamidomethyl [C18]	O70589-1	peripheral plasma membrane protein CASK	2344.13368	light	22.06461055269
f6	20171221_Baeza_DevAtlas_Brain_4-1	Brain	4-1	4	1	6	0.742974177689057	VNHFIAEFK	""	P63017	Heat shock cognate 71 kDa protein	1104.58366	light	25.7190168106197
f6	20171221_Baeza_DevAtlas_Brain_4-1	Brain	4-1	4	1	6	0.742974177689057	VNHLYSDLSDALVIFQLYEK	""	Q61233	Plastin-2	2367.22309	light	22.2044163119118
f6	20171221_Baeza_DevAtlas_Brain_4-1	Brain	4-1	4	1	6	0.742974177689057	VNHPQVSALLGEEDEEALHYLTR	""	Q9EQU5-2; Q9EQU5	Isoform 2 of Protein SET;Protein SET	2620.30017	light	23.4351246610988
f6	20171221_Baeza_DevAtlas_Brain_4-1	Brain	4-1	4	1	6	0.742974177689057	AVSISTEPPTYLR	""	Q9Z0H3	SWI/SNF-related matrix-associated actin-dependent regulator of chromatin subfamily B member 1	1433.76347	light	25.2879346839812
f6	20171221_Baeza_DevAtlas_Brain_4-1	Brain	4-1	4	1	6	0.742974177689057	AVSIQTGYLIQSTGPK	""	Q9JMD3	START domain-containing protein 10	1662.90611	light
f6	20171221_Baeza_DevAtlas_Brain_4-1	Brain	4-1	4	1	6	0.742974177689057	AVSILPLLGHGVPR	""	Q923D5	WW domain-binding protein 11	1428.86854	light	23.5257493519679
f6	20171221_Baeza_DevAtlas_Brain_4-1	Brain	4-1	4	1	6	0.742974177689057	VNKDDIQK	""	Q8VDD5; Q61879	Myosin-9;Myosin-10	959.51564	light	23.7108686785833
f6	20171221_Baeza_DevAtlas_Brain_4-1	Brain	4-1	4	1	6	0.742974177689057	AVSILGDEVFR	""	Q8BX70-1	Vacuolar protein sorting-associated protein 13C	1205.65246	light
f6	20171221_Baeza_DevAtlas_Brain_4-1	Brain	4-1	4	1	6	0.742974177689057	VNKECCHGDLLECADDR	3xCarbamidomethyl [C5; C6; C13]	P07724	Serum albumin	2090.86883	light	23.4935619430392
f6	20171221_Baeza_DevAtlas_Brain_4-1	Brain	4-1	4	1	6	0.742974177689057	AVSGKEPR	""	P14685	26S proteasome non-ATPase regulatory subunit 3	843.46829	light	17.8186969468614
f6	20171221_Baeza_DevAtlas_Brain_4-1	Brain	4-1	4	1	6	0.742974177689057	VNKECCHGDLLECADDRAELAK	3xCarbamidomethyl [C5; C6; C13]	P07724	Serum albumin	2603.16468	light	26.7628796138546
f6	20171221_Baeza_DevAtlas_Brain_4-1	Brain	4-1	4	1	6	0.742974177689057	AVSELPSECGFCLR	2xCarbamidomethyl [C9; C12]	Q9QXA1-2; Q9QXA1	Isoform 2 of Cysteine and histidine-rich protein 1;Cysteine and histidine-rich protein 1	1624.74579	light	21.6899881637944
f6	20171221_Baeza_DevAtlas_Brain_4-1	Brain	4-1	4	1	6	0.742974177689057	AVSELAGHQTSAESWGTGR	""	Q9D8E6	60S ribosomal protein L4	1943.92059	light	23.4442342667907
f6	20171221_Baeza_DevAtlas_Brain_4-1	Brain	4-1	4	1	6	0.742974177689057	AVSEGNLLLLNEALAK	""	Q8BFV2	PCI domain-containing protein 2	1654.93741	light	22.9048560975079
f6	20171221_Baeza_DevAtlas_Brain_4-1	Brain	4-1	4	1	6	0.742974177689057	AVSDWIDEQEK	""	Q9Z1X4-3	Isoform 3 of Interleukin enhancer-binding factor 3	1319.61139	light	23.846606387526
f6	20171221_Baeza_DevAtlas_Brain_4-1	Brain	4-1	4	1	6	0.742974177689057	VNLAELFK	""	P99029	"Peroxiredoxin-5	mitochondrial"	933.54039	light
f6	20171221_Baeza_DevAtlas_Brain_4-1	Brain	4-1	4	1	6	0.742974177689057	VNIAFNYDMPEDSDTYLHR	""	Q9Z1N5	spliceosome RNA helicase DDX39B	2300.02882	light	27.0725263854197
f6	20171221_Baeza_DevAtlas_Brain_4-1	Brain	4-1	4	1	6	0.742974177689057	VNLAIWDTAGQER	""	P35282	Ras-related protein Rab-21	1472.74922	light	23.6818852198294
f6	20171221_Baeza_DevAtlas_Brain_4-1	Brain	4-1	4	1	6	0.742974177689057	VNFTVDQIR	""	P58252	Elongation factor 2	1091.58438	light	29.5654980686097
f6	20171221_Baeza_DevAtlas_Brain_4-1	Brain	4-1	4	1	6	0.742974177689057	VNILFDFVK	""	P59325	Eukaryotic translation initiation factor 5	1094.62446	light	26.31787338036
f6	20171221_Baeza_DevAtlas_Brain_4-1	Brain	4-1	4	1	6	0.742974177689057	VNIIPLIAK	""	Q8C650-1; O55131	septin-10;Septin-7	980.65028	light	28.1117071191485
f6	20171221_Baeza_DevAtlas_Brain_4-1	Brain	4-1	4	1	6	0.742974177689057	AVITNILLR	""	""	""	1012.65134	light	23.0358203424916
f6	20171221_Baeza_DevAtlas_Brain_4-1	Brain	4-1	4	1	6	0.742974177689057	VNNSSLIGVGYTQTLRPGVK	""	Q60930	Voltage-dependent anion-selective channel protein 2	2103.15568	light	26.0109465684323
f6	20171221_Baeza_DevAtlas_Brain_4-1	Brain	4-1	4	1	6	0.742974177689057	VNNYCVDCEETSK	2xCarbamidomethyl [C5; C8]	P15508	"Spectrin beta chain	erythrocytic"	1617.65195	light
f6	20171221_Baeza_DevAtlas_Brain_4-1	Brain	4-1	4	1	6	0.742974177689057	VNPCIGGVILFHETLYQK	1xCarbamidomethyl [C4]	P05064	fructose-bisphosphate aldolase A	2088.09466	light	27.5490664346651
f6	20171221_Baeza_DevAtlas_Brain_4-1	Brain	4-1	4	1	6	0.742974177689057	AVLSCIAPSAK	1xCarbamidomethyl [C5]	""	""	1116.60816	light	23.094339148617
f6	20171221_Baeza_DevAtlas_Brain_4-1	Brain	4-1	4	1	6	0.742974177689057	AVLSAEK	""	P19324	Serpin H1	717.41413	light	24.1784075764486
f6	20171221_Baeza_DevAtlas_Brain_4-1	Brain	4-1	4	1	6	0.742974177689057	VNPDMNFEVFIHK	""	Q99K70	ras-related GTP-binding protein C	1589.77807	light	21.7255780323324
f6	20171221_Baeza_DevAtlas_Brain_4-1	Brain	4-1	4	1	6	0.742974177689057	VNPLGGAIALGHPLGCTGAR	1xCarbamidomethyl [C16]	Q921H8	"3-ketoacyl-CoA thiolase A	peroxisomal"	1931.02798	light
f6	20171221_Baeza_DevAtlas_Brain_4-1	Brain	4-1	4	1	6	0.742974177689057	AVIQHFQEK	""	P12023	Amyloid-beta A4 protein	1099.58947	light	21.0955723174856
f6	20171221_Baeza_DevAtlas_Brain_4-1	Brain	4-1	4	1	6	0.742974177689057	AVLQFTPASWTYVR	""	Q99LH2	phosphatidylserine synthase 1	1638.86385	light	22.5658968547095
f6	20171221_Baeza_DevAtlas_Brain_4-1	Brain	4-1	4	1	6	0.742974177689057	VNPTVFFDITADDEPLGR	""	P17742	peptidyl-prolyl cis-trans isomerase A	2005.98655	light	30.8040347284618
f6	20171221_Baeza_DevAtlas_Brain_4-1	Brain	4-1	4	1	6	0.742974177689057	AVLQAAR	""	Q64321; Q9JKR6	Zinc finger and BTB domain-containing protein 7B;Hypoxia up-regulated protein 1	728.44135	light	23.3927947021437
f6	20171221_Baeza_DevAtlas_Brain_4-1	Brain	4-1	4	1	6	0.742974177689057	VNPTVFFDITADDEPLGR	1xAcetyl [N-Term]	P17742	peptidyl-prolyl cis-trans isomerase A	2047.99711	light	20.620567836206
f6	20171221_Baeza_DevAtlas_Brain_4-1	Brain	4-1	4	1	6	0.742974177689057	AVLPVAESFGFADEIR	""	Q8C0D5	Elongation factor-like GTPase 1	1720.89046	light	23.0794992290256
f6	20171221_Baeza_DevAtlas_Brain_4-1	Brain	4-1	4	1	6	0.742974177689057	VNPVTALTLLEK	""	A6H5Z3	Exocyst complex component 6B	1297.77258	light	23.2767399496394
f6	20171221_Baeza_DevAtlas_Brain_4-1	Brain	4-1	4	1	6	0.742974177689057	VNQAIWLLCTGAR	1xCarbamidomethyl [C9]	P97461	40S ribosomal protein S5	1501.79439	light	27.9732872014769
f6	20171221_Baeza_DevAtlas_Brain_4-1	Brain	4-1	4	1	6	0.742974177689057	AVLPEGQDVTSGFSR	""	Q9D0C4-1	tRNA (guanine(37)-N1)-methyltransferase	1562.78091	light	22.9460631256453
f6	20171221_Baeza_DevAtlas_Brain_4-1	Brain	4-1	4	1	6	0.742974177689057	VNQGLIR	""	P58389	Serine/threonine-protein phosphatase 2A activator	799.47846	light	24.4078263327498
f6	20171221_Baeza_DevAtlas_Brain_4-1	Brain	4-1	4	1	6	0.742974177689057	VNQIGSVTESLQACK	1xCarbamidomethyl [C14]	P17182	alpha-enolase	1633.8214	light	29.5396713097357
f6	20171221_Baeza_DevAtlas_Brain_4-1	Brain	4-1	4	1	6	0.742974177689057	VNQIGSVTESLQACK	1xCarbamidomethyl [C14]; 1xLabel:13C(6)15N(2) [K15]	P17182; P21550	alpha-enolase;Beta-enolase	1641.8356	light
f6	20171221_Baeza_DevAtlas_Brain_4-1	Brain	4-1	4	1	6	0.742974177689057	AVLNPTPIKR	""	P84096	Rho-related GTP-binding protein RhoG	1108.6837	light	19.8329232275547
f6	20171221_Baeza_DevAtlas_Brain_4-1	Brain	4-1	4	1	6	0.742974177689057	AVLNPLCQVDYR	1xCarbamidomethyl [C7]	Q01405	protein transport protein Sec23A	1447.73621	light
f6	20171221_Baeza_DevAtlas_Brain_4-1	Brain	4-1	4	1	6	0.742974177689057	AVLNLLR	""	P70398	Probable ubiquitin carboxyl-terminal hydrolase FAF-X	798.5196	light	24.2091121860813
f6	20171221_Baeza_DevAtlas_Brain_4-1	Brain	4-1	4	1	6	0.742974177689057	VNQPASFAVSLNGAK	""	Q8BTM8	Filamin-A	1502.79617	light	23.4209496550985
f6	20171221_Baeza_DevAtlas_Brain_4-1	Brain	4-1	4	1	6	0.742974177689057	AVIMGAPGSGK	""	Q9WTP7	"GTP:AMP phosphotransferase AK3	mitochondrial"	987.52918	light
f6	20171221_Baeza_DevAtlas_Brain_4-1	Brain	4-1	4	1	6	0.742974177689057	AVLTSQETLFGGSDCTGNFCLFK	2xCarbamidomethyl [C15; C20]	Q921I1	Serotransferrin	2552.17959	light	26.6171703677916
f6	20171221_Baeza_DevAtlas_Brain_4-1	Brain	4-1	4	1	6	0.742974177689057	VNILGEVVEK	""	Q9QYB8	Beta-adducin	1099.63575	light	26.2342296439648
f6	20171221_Baeza_DevAtlas_Brain_4-1	Brain	4-1	4	1	6	0.742974177689057	AVLVDLEPGTMDSVR	""	Q9D6F9; P68372	Tubulin beta-4A chain;Tubulin beta-4B chain	1601.82033	light	28.8073738891624
f6	20171221_Baeza_DevAtlas_Brain_4-1	Brain	4-1	4	1	6	0.742974177689057	AVLVTGADSGFGHGLAK	""	P51658	Estradiol 17-beta-dehydrogenase 2	1599.84893	light
f6	20171221_Baeza_DevAtlas_Brain_4-1	Brain	4-1	4	1	6	0.742974177689057	VNIIPVIAK	""	Q9R1T4; Q9Z1S5-1	Septin-6;Neuronal-specific septin-3	966.63463	light	25.7746392883094
f6	20171221_Baeza_DevAtlas_Brain_4-1	Brain	4-1	4	1	6	0.742974177689057	VNILSDMHLR	""	Q61584	Fragile X mental retardation syndrome-related protein 1	1197.64085	light	21.8417066684912
f6	20171221_Baeza_DevAtlas_Brain_4-1	Brain	4-1	4	1	6	0.742974177689057	AVPLNASK	""	Q9WV55	vesicle-associated membrane protein-associated protein A	799.46723	light	23.8652138125963
f6	20171221_Baeza_DevAtlas_Brain_4-1	Brain	4-1	4	1	6	0.742974177689057	VNLLSFTGSTQVGK	""	Q9DBF1-2	Isoform 2 of Alpha-aminoadipic semialdehyde dehydrogenase	1450.79002	light	24.1699872196019
f6	20171221_Baeza_DevAtlas_Brain_4-1	Brain	4-1	4	1	6	0.742974177689057	AVPLALALISVSNPR	""	Q8VDM4	26S proteasome non-ATPase regulatory subunit 2	1520.91589	light	26.710190037715
f6	20171221_Baeza_DevAtlas_Brain_4-1	Brain	4-1	4	1	6	0.742974177689057	AVPLAGFGYGLPISR	""	Q8BFP9	"[Pyruvate dehydrogenase (Acetyl-transferring)] kinase isozyme 1	mitochondrial"	1517.84747	light
f6	20171221_Baeza_DevAtlas_Brain_4-1	Brain	4-1	4	1	6	0.742974177689057	VNLSAAQTLR	""	Q8VE70	programmed cell death protein 10	1072.61093	light	24.4342144874108
f6	20171221_Baeza_DevAtlas_Brain_4-1	Brain	4-1	4	1	6	0.742974177689057	AVPEHAAR	""	Q9Z0Y1	Dynactin subunit 3	850.45298	light	21.4667941701631
f6	20171221_Baeza_DevAtlas_Brain_4-1	Brain	4-1	4	1	6	0.742974177689057	VNIVPLIAK	""	Q9Z2Q6	Septin-5	966.63463	light	26.663171196135
f6	20171221_Baeza_DevAtlas_Brain_4-1	Brain	4-1	4	1	6	0.742974177689057	VNIVPVIAK	""	Q80UG5-3; P42208	Isoform 3 of Septin-9;septin-2	952.61898	light	26.443434294331
f6	20171221_Baeza_DevAtlas_Brain_4-1	Brain	4-1	4	1	6	0.742974177689057	VNMEDLR	""	Q9R1T4; Q8CHH9-1; Q8C1B7	Septin-6;Septin-8;Septin-11	876.42438	light	25.9563303341811
f6	20171221_Baeza_DevAtlas_Brain_4-1	Brain	4-1	4	1	6	0.742974177689057	AVNVYSTSVTSDNLSR	1xAcetyl [N-Term]	Q61166	Microtubule-associated protein RP/EB family member 1	1754.85553	light	26.618306183255
f6	20171221_Baeza_DevAtlas_Brain_4-1	Brain	4-1	4	1	6	0.742974177689057	VNMSGVSSSNGVVDPR	""	Q9CZY3	Ubiquitin-conjugating enzyme E2 variant 1	1604.76969	light	24.342158378987
f6	20171221_Baeza_DevAtlas_Brain_4-1	Brain	4-1	4	1	6	0.742974177689057	AVNTQALSGAGILR	""	Q9CWK8	Sorting nexin-2	1370.77504	light
f6	20171221_Baeza_DevAtlas_Brain_4-1	Brain	4-1	4	1	6	0.742974177689057	AVNTAQGLFQR	""	Q9JKK1-1	Syntaxin-6	1204.6433	light	23.449007296761
f6	20171221_Baeza_DevAtlas_Brain_4-1	Brain	4-1	4	1	6	0.742974177689057	AVNNSNYGWR	""	Q8R3N6	THO complex subunit 1	1180.5494	light	22.7012585464865
f6	20171221_Baeza_DevAtlas_Brain_4-1	Brain	4-1	4	1	6	0.742974177689057	AVNMVPFPR	""	Q7TMM9; Q9D6F9; Q9ERD7; A2AQ07; P99024; P68372; Q9CWF2; Q922F4	Tubulin beta-2A chain;Tubulin beta-4A chain;tubulin beta-3 chain;tubulin beta-1 chain;tubulin beta-5 chain;Tubulin beta-4B chain;Tubulin beta-2B chain;Tubulin beta-6 chain	1030.55025	light	25.3062558705835
f6	20171221_Baeza_DevAtlas_Brain_4-1	Brain	4-1	4	1	6	0.742974177689057	AVNAHVELGYSTLVGVFHTEYGALNR	""	Q9CQE1	Protein NipSnap homolog 3B	2817.43185	light	22.9800523045318
f6	20171221_Baeza_DevAtlas_Brain_4-1	Brain	4-1	4	1	6	0.742974177689057	VNMVPFPR	""	Q7TMM9; Q9D6F9; Q9ERD7; A2AQ07; P99024; P68372; Q9CWF2; Q922F4	Tubulin beta-2A chain;Tubulin beta-4A chain;tubulin beta-3 chain;tubulin beta-1 chain;tubulin beta-5 chain;Tubulin beta-4B chain;Tubulin beta-2B chain;Tubulin beta-6 chain	959.51313	light	24.5130473272616
f6	20171221_Baeza_DevAtlas_Brain_4-1	Brain	4-1	4	1	6	0.742974177689057	VNNASLIGLGYTQTLRPGVK	""	Q60931	Voltage-dependent anion-selective channel protein 3	2101.17641	light	26.3591059912224
f6	20171221_Baeza_DevAtlas_Brain_4-1	Brain	4-1	4	1	6	0.742974177689057	VNNNQQNAACEWLLGDR	1xCarbamidomethyl [C10]	Q8VDI7	ubiquitin-associated domain-containing protein 1	2001.91955	light
f6	20171221_Baeza_DevAtlas_Brain_4-1	Brain	4-1	4	1	6	0.742974177689057	VNNNVLIK	""	Q9CRY7	Lysophospholipase D GDPD1	913.54654	light	24.945305406378
f6	20171221_Baeza_DevAtlas_Brain_4-1	Brain	4-1	4	1	6	0.742974177689057	AVMHFLVNHVK	""	Q8K1M6-3; Q8K1M6-1	Isoform 3 of Dynamin-1-like protein;Dynamin-1-like protein	1294.70887	light	24.7251173623951
f6	20171221_Baeza_DevAtlas_Brain_4-1	Brain	4-1	4	1	6	0.742974177689057	VNNSSLIGLGYTQTLKPGIK	""	Q60932-2	Isoform Mt-VDAC1 of Voltage-dependent anion-selective channel protein 1	2103.18083	light	27.6181784010278
f6	20171221_Baeza_DevAtlas_Brain_4-1	Brain	4-1	4	1	6	0.742974177689057	AVIYNPATQADWTAK	""	Q61879	Myosin-10	1648.83295	light	26.6058636765941
f6	20171221_Baeza_DevAtlas_Brain_4-1	Brain	4-1	4	1	6	0.742974177689057	AVLVDLEPGTMDSVR	1xOxidation [M11]	Q9D6F9; P68372	Tubulin beta-4A chain;Tubulin beta-4B chain	1617.81525	light
f6	20171221_Baeza_DevAtlas_Brain_4-1	Brain	4-1	4	1	6	0.742974177689057	VNQSALEAVTPSPSFQQR	""	Q8K3H0	DCC-interacting protein 13-alpha	1958.99303	light	22.591724123059
f6	20171221_Baeza_DevAtlas_Brain_4-1	Brain	4-1	4	1	6	0.742974177689057	AVTDSINQLITMCTQQAPGQK	1xCarbamidomethyl [C13]	P26039	Talin-1	2304.13224	light
f6	20171221_Baeza_DevAtlas_Brain_4-1	Brain	4-1	4	1	6	0.742974177689057	VNFPENGFLSPDK	""	P63037	DnaJ homolog subfamily A member 1	1463.71652	light	24.2693150505704
f6	20171221_Baeza_DevAtlas_Brain_4-1	Brain	4-1	4	1	6	0.742974177689057	VMVAEALDISR	""	Q9Z2I8	"Succinate--CoA ligase [GDP-forming] subunit beta	mitochondrial"	1203.64018	light
f6	20171221_Baeza_DevAtlas_Brain_4-1	Brain	4-1	4	1	6	0.742974177689057	VMVELLGSYTEDNASQAR	""	Q99JX4	Eukaryotic translation initiation factor 3 subunit M	1982.94878	light	22.2213816446927
f6	20171221_Baeza_DevAtlas_Brain_4-1	Brain	4-1	4	1	6	0.742974177689057	AWDDFFPGSDR	""	Q8R5J9	PRA1 family protein 3	1312.55929	light	25.887180725112
f6	20171221_Baeza_DevAtlas_Brain_4-1	Brain	4-1	4	1	6	0.742974177689057	VMVGVIILYDHVHPVGAFAK	""	Q921M7	protein FAM49B	2165.19398	light	23.4290901170178
f6	20171221_Baeza_DevAtlas_Brain_4-1	Brain	4-1	4	1	6	0.742974177689057	AVYTLYQQR	""	Q3URQ0	Testis-expressed protein 10	1141.60003	light
f6	20171221_Baeza_DevAtlas_Brain_4-1	Brain	4-1	4	1	6	0.742974177689057	VMVGVIILYDHVHPVGAFCK	1xCarbamidomethyl [C19]	Q8BHZ0	Protein FAM49A	2254.18751	light	21.8249305859164
f6	20171221_Baeza_DevAtlas_Brain_4-1	Brain	4-1	4	1	6	0.742974177689057	AVYLGELSHDQDVVEYIMNQPNVVPR	""	Q6P5E4	UDP-glucose:glycoprotein glucosyltransferase 1	2985.47748	light	23.1636849897544
f6	20171221_Baeza_DevAtlas_Brain_4-1	Brain	4-1	4	1	6	0.742974177689057	AVYIFAK	""	Q61133; Q99L20	Glutathione S-transferase theta-2;Glutathione S-transferase theta-3	811.47125	light
f6	20171221_Baeza_DevAtlas_Brain_4-1	Brain	4-1	4	1	6	0.742974177689057	VMVQPINLIFR	""	P62305	small nuclear ribonucleoprotein E	1329.77114	light	27.9339909834765
f6	20171221_Baeza_DevAtlas_Brain_4-1	Brain	4-1	4	1	6	0.742974177689057	AVYCIIGR	1xCarbamidomethyl [C4]	Q8BJ71-1	Nuclear pore complex protein Nup93	951.50805	light	24.9995738500496
f6	20171221_Baeza_DevAtlas_Brain_4-1	Brain	4-1	4	1	6	0.742974177689057	AVWLPGSQTELAIVTADFVK	""	A2AN08	e3 ubiquitin-protein ligase UBR4	2145.15903	light	22.359386706168
f6	20171221_Baeza_DevAtlas_Brain_4-1	Brain	4-1	4	1	6	0.742974177689057	AVWLPAVK	""	Q9DBG3	AP-2 complex subunit beta	883.54	light	26.4094409195002
f6	20171221_Baeza_DevAtlas_Brain_4-1	Brain	4-1	4	1	6	0.742974177689057	AVWLPAMK	""	O35643	AP-1 complex subunit beta-1	915.51207	light	24.5445219675493
f6	20171221_Baeza_DevAtlas_Brain_4-1	Brain	4-1	4	1	6	0.742974177689057	AVVYSNTIQSIMAIVK	""	P08752	guanine nucleotide-binding protein G(i) subunit alpha-2	1736.96152	light	24.8454579870399
f6	20171221_Baeza_DevAtlas_Brain_4-1	Brain	4-1	4	1	6	0.742974177689057	AVVYSNTIQSIIAIIR	""	B2RSH2	Guanine nucleotide-binding protein G(i) subunit alpha-1	1761.0269	light	22.237723682197
f6	20171221_Baeza_DevAtlas_Brain_4-1	Brain	4-1	4	1	6	0.742974177689057	AVVWGLFR	""	Q8BPN8-1	DmX-like protein 2	947.54615	light	21.3679353889922
f6	20171221_Baeza_DevAtlas_Brain_4-1	Brain	4-1	4	1	6	0.742974177689057	AVVVVDDR	""	Q8R326	Paraspeckle component 1	872.48361	light	26.0060685414101
f6	20171221_Baeza_DevAtlas_Brain_4-1	Brain	4-1	4	1	6	0.742974177689057	AVVVNAAQLASYSQSK	""	Q9CR62	Mitochondrial 2-oxoglutarate/malate carrier protein	1635.87006	light	24.3590130332091
f6	20171221_Baeza_DevAtlas_Brain_4-1	Brain	4-1	4	1	6	0.742974177689057	VMVSISLK	""	Q9CVB6	Actin-related protein 2/3 complex subunit 2	876.5223	light	24.8300011946149
f6	20171221_Baeza_DevAtlas_Brain_4-1	Brain	4-1	4	1	6	0.742974177689057	AVVVGFDPHFSYMK	""	Q8CHP8	glycerol-3-phosphate phosphatase	1596.78791	light	22.8173245768929
f6	20171221_Baeza_DevAtlas_Brain_4-1	Brain	4-1	4	1	6	0.742974177689057	VMVTNVTSLLK	""	Q71LX4; P26039	Talin-2;Talin-1	1204.69697	light	23.7410216015348
f6	20171221_Baeza_DevAtlas_Brain_4-1	Brain	4-1	4	1	6	0.742974177689057	AVVVCPKDEDYK	1xCarbamidomethyl [C5]	Q8VEK3	Heterogeneous nuclear ribonucleoprotein U	1422.69334	light	23.7824750431894
f6	20171221_Baeza_DevAtlas_Brain_4-1	Brain	4-1	4	1	6	0.742974177689057	AVVVCPK	1xCarbamidomethyl [C5]	Q8VEK3	Heterogeneous nuclear ribonucleoprotein U	772.43857	light	25.5261842584644
f6	20171221_Baeza_DevAtlas_Brain_4-1	Brain	4-1	4	1	6	0.742974177689057	VMYGFCSVK	1xCarbamidomethyl [C6]	Q9QXS6-3	Isoform E2 of Drebrin	1090.506	light	27.9973725516949
f6	20171221_Baeza_DevAtlas_Brain_4-1	Brain	4-1	4	1	6	0.742974177689057	VNAADIENR	""	P29351	tyrosine-protein phosphatase non-receptor type 6	1001.50105	light	21.2287048013824
f6	20171221_Baeza_DevAtlas_Brain_4-1	Brain	4-1	4	1	6	0.742974177689057	AWDVLLDHIQSAALSK	""	Q80TL7-1	Protein MON2 homolog	1766.94356	light
f6	20171221_Baeza_DevAtlas_Brain_4-1	Brain	4-1	4	1	6	0.742974177689057	AVVQVFEGTSGIDAK	""	P62814	"V-type proton ATPase subunit B	brain isoform"	1520.7955	light
f6	20171221_Baeza_DevAtlas_Brain_4-1	Brain	4-1	4	1	6	0.742974177689057	AWEDWAIYPEPFLIK	""	Q6NV83-1	U2 snRNP-associated SURP motif-containing protein	1877.94725	light
f6	20171221_Baeza_DevAtlas_Brain_4-1	Brain	4-1	4	1	6	0.742974177689057	AWEEYYKK	""	Q3U0V1; Q91WJ8	Far upstream element-binding protein 2;Far upstream element-binding protein 1	1116.53604	light	25.7579137684686
f6	20171221_Baeza_DevAtlas_Brain_4-1	Brain	4-1	4	1	6	0.742974177689057	AWNTEDDLPVYLAR	""	""	""	1662.81221	light	25.1278370879902
f6	20171221_Baeza_DevAtlas_Brain_4-1	Brain	4-1	4	1	6	0.742974177689057	AWNPFR	""	P35550	rRNA 2'-O-methyltransferase fibrillarin	790.39948	light	24.7228115952462
f6	20171221_Baeza_DevAtlas_Brain_4-1	Brain	4-1	4	1	6	0.742974177689057	VMNLISK	""	Q99L47	Hsc70-interacting protein	804.46479	light	25.8961570337494
f6	20171221_Baeza_DevAtlas_Brain_4-1	Brain	4-1	4	1	6	0.742974177689057	VMNTGSQFVMEGVK	""	Q8BRF7	Sec1 family domain-containing protein 1	1526.73416	light	21.7957307390359
f6	20171221_Baeza_DevAtlas_Brain_4-1	Brain	4-1	4	1	6	0.742974177689057	VMPSSFFLLLR	""	Q8BH58	TIP41-like protein	1309.73369	light	22.1772762702188
f6	20171221_Baeza_DevAtlas_Brain_4-1	Brain	4-1	4	1	6	0.742974177689057	VMQLALFQGIAK	""	Q8CEC6	Peptidylprolyl isomerase domain and WD repeat-containing protein 1	1318.75515	light	22.6467091046303
f6	20171221_Baeza_DevAtlas_Brain_4-1	Brain	4-1	4	1	6	0.742974177689057	AWNAYPYCR	1xCarbamidomethyl [C8]	P53810; P53811	Phosphatidylinositol transfer protein alpha isoform;Phosphatidylinositol transfer protein beta isoform	1200.52549	light	25.8071914801436
f6	20171221_Baeza_DevAtlas_Brain_4-1	Brain	4-1	4	1	6	0.742974177689057	VMQPQILEVNFNPDCER	1xCarbamidomethyl [C15]	Q3UDE2	Tubulin--tyrosine ligase-like protein 12	2088.98412	light
f6	20171221_Baeza_DevAtlas_Brain_4-1	Brain	4-1	4	1	6	0.742974177689057	VMQVLNADAIVVK	""	Q78PY7	staphylococcal nuclease domain-containing protein 1	1399.79775	light	25.0949787405996
f6	20171221_Baeza_DevAtlas_Brain_4-1	Brain	4-1	4	1	6	0.742974177689057	AWLLGLLR	""	Q9QXF8	Glycine N-methyltransferase	941.5931	light
f6	20171221_Baeza_DevAtlas_Brain_4-1	Brain	4-1	4	1	6	0.742974177689057	VMSQEIQEQLHK	""	Q9JHU4	Cytoplasmic dynein 1 heavy chain 1	1469.74169	light	26.1577415102005
f6	20171221_Baeza_DevAtlas_Brain_4-1	Brain	4-1	4	1	6	0.742974177689057	AWIAHTQQR	""	Q8BH97	Reticulocalbin-3	1110.5803	light	20.8971901549781
f6	20171221_Baeza_DevAtlas_Brain_4-1	Brain	4-1	4	1	6	0.742974177689057	VMSQNFTNCHTK	1xCarbamidomethyl [C9]	P97855	Ras GTPase-activating protein-binding protein 1	1466.65149	light	25.2492894798548
f6	20171221_Baeza_DevAtlas_Brain_4-1	Brain	4-1	4	1	6	0.742974177689057	AWHGGCLALAELGR	1xCarbamidomethyl [C6]	Q8BYA0	Tubulin-specific chaperone D	1510.75834	light	23.6544587056517
f6	20171221_Baeza_DevAtlas_Brain_4-1	Brain	4-1	4	1	6	0.742974177689057	AWGPGLHGGIVGR	""	Q80X90	Filamin-B	1276.69091	light
f6	20171221_Baeza_DevAtlas_Brain_4-1	Brain	4-1	4	1	6	0.742974177689057	VMTDESGK	""	P29341	Polyadenylate-binding protein 1	866.39241	light	21.0252605696104
f6	20171221_Baeza_DevAtlas_Brain_4-1	Brain	4-1	4	1	6	0.742974177689057	AWGNNQDGVVASQPAR	""	P60879	Synaptosomal-associated protein 25	1669.80411	light	24.6331583227786
f6	20171221_Baeza_DevAtlas_Brain_4-1	Brain	4-1	4	1	6	0.742974177689057	AWGILTFK	""	Q9JIK9	"28S ribosomal protein S34	mitochondrial"	935.53491	light
f6	20171221_Baeza_DevAtlas_Brain_4-1	Brain	4-1	4	1	6	0.742974177689057	VMTELEQQQFDEFCK	1xCarbamidomethyl [C14]	Q99LQ4	Small vasohibin-binding protein	1931.85138	light	21.9077471359261
f6	20171221_Baeza_DevAtlas_Brain_4-1	Brain	4-1	4	1	6	0.742974177689057	AWGAVVPLVGK	""	Q921M7	protein FAM49B	1096.65134	light	23.8292900389641
f6	20171221_Baeza_DevAtlas_Brain_4-1	Brain	4-1	4	1	6	0.742974177689057	VMTIPYQPMPASSPVICAGGQDR	1xCarbamidomethyl [C17]	P60335	Poly(RC)-binding protein 1	2475.1829	light	25.7357402823253
f6	20171221_Baeza_DevAtlas_Brain_4-1	Brain	4-1	4	1	6	0.742974177689057	AWEVDTCR	1xCarbamidomethyl [C7]	Q8CIE6	coatomer subunit alpha	1036.45166	light	25.1926126373502
f6	20171221_Baeza_DevAtlas_Brain_4-1	Brain	4-1	4	1	6	0.742974177689057	VMTSGTGAPAK	""	Q61191	Host cell factor 1	1019.51901	light	23.5570663178779
f6	20171221_Baeza_DevAtlas_Brain_4-1	Brain	4-1	4	1	6	0.742974177689057	VMTVSFHK	""	O88895-1; O09106; P70288	Histone deacetylase 3;histone deacetylase 1;Histone deacetylase 2	948.49715	light
f6	20171221_Baeza_DevAtlas_Brain_4-1	Brain	4-1	4	1	6	0.742974177689057	VMTYICSQQNILSSK	1xCarbamidomethyl [C6]	P02772	Alpha-fetoprotein	1771.87172	light
f6	20171221_Baeza_DevAtlas_Brain_4-1	Brain	4-1	4	1	6	0.742974177689057	VMTYICSQQNILSSK	1xCarbamidomethyl [C6]; 1xLabel:13C(6)15N(2) [K15]	P02772	Alpha-fetoprotein	1779.88592	light	29.5722514976747
f6	20171221_Baeza_DevAtlas_Brain_4-1	Brain	4-1	4	1	6	0.742974177689057	VNFPENGFLSPDKLSLLEK	""	P63037	DnaJ homolog subfamily A member 1	2147.1383	light	22.7900629730265
f6	20171221_Baeza_DevAtlas_Brain_4-1	Brain	4-1	4	1	6	0.742974177689057	AVVPSKR	""	Q9Z204; Q9Z204-2	Heterogeneous nuclear ribonucleoproteins C1/C2;Isoform C1 of Heterogeneous nuclear ribonucleoproteins C1/C2	756.47265	light	23.7075402867376
f6	20171221_Baeza_DevAtlas_Brain_4-1	Brain	4-1	4	1	6	0.742974177689057	AVVNIFLVAK	""	""	""	1073.67174	light	21.5116173079099
f6	20171221_Baeza_DevAtlas_Brain_4-1	Brain	4-1	4	1	6	0.742974177689057	VNEAACDIAR	1xCarbamidomethyl [C6]	O35490	Betaine--homocysteine S-methyltransferase 1	1118.52588	light
f6	20171221_Baeza_DevAtlas_Brain_4-1	Brain	4-1	4	1	6	0.742974177689057	VNEDSGDTHGEDAVVILEK	""	Q9DAR7	M7GpppX diphosphatase	2026.95637	light	24.1329049223755
f6	20171221_Baeza_DevAtlas_Brain_4-1	Brain	4-1	4	1	6	0.742974177689057	AVTQALNR	""	P26039	Talin-1	872.49484	light	23.6178267033789
f6	20171221_Baeza_DevAtlas_Brain_4-1	Brain	4-1	4	1	6	0.742974177689057	VNEGLEEINAFLTDHHK	""	Q8BLJ3	PI-PLC X domain-containing protein 3	1965.96648	light
f6	20171221_Baeza_DevAtlas_Brain_4-1	Brain	4-1	4	1	6	0.742974177689057	AVTPPMPLLTPATPGGLPPAAAVAAAAATAK	""	Q3UEB3-2	Isoform 2 of Poly(U)-binding-splicing factor PUF60	2794.55355	light	25.393834265527
f6	20171221_Baeza_DevAtlas_Brain_4-1	Brain	4-1	4	1	6	0.742974177689057	VNELREELQR	""	Q8VDM6	Heterogeneous nuclear ribonucleoprotein U-like protein 1	1285.68589	light	22.0274157060447
f6	20171221_Baeza_DevAtlas_Brain_4-1	Brain	4-1	4	1	6	0.742974177689057	VNEIVETNRPDSK	""	Q99JI4	26S proteasome non-ATPase regulatory subunit 6	1500.76526	light	24.3563007623928
f6	20171221_Baeza_DevAtlas_Brain_4-1	Brain	4-1	4	1	6	0.742974177689057	VNEMIIGGGMAFTFLK	""	P09411	phosphoglycerate kinase 1	1727.88591	light	23.3159009453187
f6	20171221_Baeza_DevAtlas_Brain_4-1	Brain	4-1	4	1	6	0.742974177689057	VNESSHYDLAFTDVHFKPGQIR	""	Q64514-2	Isoform Short of Tripeptidyl-peptidase 2	2560.25791	light	23.4989023915724
f6	20171221_Baeza_DevAtlas_Brain_4-1	Brain	4-1	4	1	6	0.742974177689057	AVTLQGNLDPCALYASEEEIGR	1xCarbamidomethyl [C11]	P70697	Uroporphyrinogen decarboxylase	2406.16056	light	22.5576243771706
f6	20171221_Baeza_DevAtlas_Brain_4-1	Brain	4-1	4	1	6	0.742974177689057	AVTLHDQGTTQWADLSSQFYLREEDIGK	""	Q02053	Ubiquitin-like modifier-activating enzyme 1	3208.55455	light	25.2598669377632
f6	20171221_Baeza_DevAtlas_Brain_4-1	Brain	4-1	4	1	6	0.742974177689057	AVTLHDQGTTQWADLSSQFYLR	""	Q02053	Ubiquitin-like modifier-activating enzyme 1	2537.24193	light	27.6455807912102
f6	20171221_Baeza_DevAtlas_Brain_4-1	Brain	4-1	4	1	6	0.742974177689057	AVTIFIR	""	P80316	T-complex protein 1 subunit epsilon	819.5087	light	26.6999616528519
f6	20171221_Baeza_DevAtlas_Brain_4-1	Brain	4-1	4	1	6	0.742974177689057	VNEVGVDVNR	""	Q62383	transcription elongation factor spt6	1100.56946	light	23.8422962431771
f6	20171221_Baeza_DevAtlas_Brain_4-1	Brain	4-1	4	1	6	0.742974177689057	VNFDDYTVNLGGLK	""	P47856	glutamine--fructose-6-phosphate aminotransferase [isomerizing] 1	1554.77985	light
f6	20171221_Baeza_DevAtlas_Brain_4-1	Brain	4-1	4	1	6	0.742974177689057	AVTKYTSSK	""	Q64475; Q64525; Q9D2U9	Histone H2B type 1-B;Histone H2B type 2-B;Histone H2B type 3-A	984.53604	light	20.1419959321404
f6	20171221_Baeza_DevAtlas_Brain_4-1	Brain	4-1	4	1	6	0.742974177689057	AVTHLNNVK	""	Q921F4-1	Heterogeneous nuclear ribonucleoprotein L-like	995.56325	light	23.5278801180856
f6	20171221_Baeza_DevAtlas_Brain_4-1	Brain	4-1	4	1	6	0.742974177689057	AVTFIGNSTAIQELFK	""	P99024	tubulin beta-5 chain	1738.93741	light	23.6619306098703
f6	20171221_Baeza_DevAtlas_Brain_4-1	Brain	4-1	4	1	6	0.742974177689057	VNFHFILFNNVDGHLYELDGR	""	Q9R0P9	Ubiquitin carboxyl-terminal hydrolase isozyme L1	2519.24662	light	27.6873454024921
f6	20171221_Baeza_DevAtlas_Brain_4-1	Brain	4-1	4	1	6	0.742974177689057	AVTEQGHELSNEER	""	Q9CQV8-1	14-3-3 protein beta/alpha	1598.7405	light	28.2765417900585
f6	20171221_Baeza_DevAtlas_Brain_4-1	Brain	4-1	4	1	6	0.742974177689057	AVTEQGAELSNEER	""	P68254-1	14-3-3 protein theta	1532.7187	light	29.2803091855543
f6	20171221_Baeza_DevAtlas_Brain_4-1	Brain	4-1	4	1	6	0.742974177689057	VNFHMFDVGGQR	""	P63094	Guanine nucleotide-binding protein G(s) subunit alpha isoforms short	1406.66338	light	24.0487725467295
f6	20171221_Baeza_DevAtlas_Brain_4-1	Brain	4-1	4	1	6	0.742974177689057	AVTELNEPLSNEDRNLLSVAYK	""	P68510	14-3-3 protein eta	2475.27256	light
f6	20171221_Baeza_DevAtlas_Brain_4-1	Brain	4-1	4	1	6	0.742974177689057	AVTELNEPLSNEDR	""	P68510	14-3-3 protein eta	1586.76566	light	28.2360940672165
f6	20171221_Baeza_DevAtlas_Brain_4-1	Brain	4-1	4	1	6	0.742974177689057	VNFLPEIITLSK	""	Q9JHU4	Cytoplasmic dynein 1 heavy chain 1	1373.80388	light	26.6826871078692
f6	20171221_Baeza_DevAtlas_Brain_4-1	Brain	4-1	4	1	6	0.742974177689057	AVTTGLQEYVEAVSFQHFIK	""	Q9QZE7	Translin-associated protein X	2267.17066	light	24.9980369449477
f6	20171221_Baeza_DevAtlas_Brain_4-1	Brain	4-1	4	1	6	0.742974177689057	VNAGDQPGADLGPLITPQAK	""	Q9EQ20	"Methylmalonate-semialdehyde dehydrogenase [acylating]	mitochondrial"	1962.02908	light
f6	20171221_Baeza_DevAtlas_Brain_4-1	Brain	4-1	4	1	6	0.742974177689057	AVTVAPPGAR	""	Q8VEK3	Heterogeneous nuclear ribonucleoprotein U	938.54179	light
f6	20171221_Baeza_DevAtlas_Brain_4-1	Brain	4-1	4	1	6	0.742974177689057	AVTVSGVPDAIILCVR	1xCarbamidomethyl [C14]	P57724	poly(rC)-binding protein 4	1669.93055	light
f6	20171221_Baeza_DevAtlas_Brain_4-1	Brain	4-1	4	1	6	0.742974177689057	VNAIEEVNNNVK	""	Q8R0H9	ADP-ribosylation factor-binding protein GGA1	1342.69612	light	22.6815582062459
f6	20171221_Baeza_DevAtlas_Brain_4-1	Brain	4-1	4	1	6	0.742974177689057	AVVNDATIFK	""	Q9D5V5	Cullin-5	1077.59389	light	24.4114010765572
f6	20171221_Baeza_DevAtlas_Brain_4-1	Brain	4-1	4	1	6	0.742974177689057	VNAIEHVIIPR	""	P57746	V-type proton ATPase subunit D	1260.74228	light	24.3393511414789
f6	20171221_Baeza_DevAtlas_Brain_4-1	Brain	4-1	4	1	6	0.742974177689057	VNAQAAAYEYMAAYIENAK	""	O35864	COP9 signalosome complex subunit 5	2090.98517	light	21.2077242481649
f6	20171221_Baeza_DevAtlas_Brain_4-1	Brain	4-1	4	1	6	0.742974177689057	AVVMDLLR	""	Q5SWU9-1	Acetyl-CoA carboxylase 1	916.52845	light	22.5451113017203
f6	20171221_Baeza_DevAtlas_Brain_4-1	Brain	4-1	4	1	6	0.742974177689057	AVVIVDDR	""	Q8VIJ6; Q99K48	"splicing factor	proline- and glutamine-rich;Non-POU domain-containing octamer-binding protein"	886.49926	light
f6	20171221_Baeza_DevAtlas_Brain_4-1	Brain	4-1	4	1	6	0.742974177689057	VNASASSLK	""	Q61553	Fascin	876.47852	light	27.0411176865108
f6	20171221_Baeza_DevAtlas_Brain_4-1	Brain	4-1	4	1	6	0.742974177689057	VNASASSLKK	""	Q61553	Fascin	1004.57348	light	24.7753429260775
f6	20171221_Baeza_DevAtlas_Brain_4-1	Brain	4-1	4	1	6	0.742974177689057	AVVLMGK	""	P14869	60S acidic ribosomal protein P0	717.43276	light	25.5904499926388
f6	20171221_Baeza_DevAtlas_Brain_4-1	Brain	4-1	4	1	6	0.742974177689057	VNASMLPQYIDRPVCFVGK	1xCarbamidomethyl [C15]	Q9CQ71	Replication protein A 14 kDa subunit	2194.11474	light	23.3063067762185
f6	20171221_Baeza_DevAtlas_Brain_4-1	Brain	4-1	4	1	6	0.742974177689057	VNCLAPGLIK	1xCarbamidomethyl [C3]	Q99LB2	dehydrogenase/reductase sdr family member 4	1084.61833	light	23.5940329559483
f6	20171221_Baeza_DevAtlas_Brain_4-1	Brain	4-1	4	1	6	0.742974177689057	AVVLAGFGGLNK	""	Q80TB8	Synaptic vesicle membrane protein VAT-1 homolog-like	1145.66772	light	25.5513598709333
f6	20171221_Baeza_DevAtlas_Brain_4-1	Brain	4-1	4	1	6	0.742974177689057	VNCSFYFK	1xCarbamidomethyl [C3]	Q9D883	Splicing factor U2AF 35 kDa subunit	1064.48698	light	26.1275674383847
f6	20171221_Baeza_DevAtlas_Brain_4-1	Brain	4-1	4	1	6	0.742974177689057	AVVHTHLLNPEWLVNYFGSLSVEDSLECLR	1xCarbamidomethyl [C28]	Q68FD5	Clathrin heavy chain 1	3497.7522	light	26.5351909385489
f6	20171221_Baeza_DevAtlas_Brain_4-1	Brain	4-1	4	1	6	0.742974177689057	VNDDIIVNWVNTTLK	""	Q61233	Plastin-2	1743.92758	light	22.6350374282082
f6	20171221_Baeza_DevAtlas_Brain_4-1	Brain	4-1	4	1	6	0.742974177689057	VNDDTPFHIQAEVTMK	""	P48758	Carbonyl reductase [NADPH] 1	1844.88472	light	25.2716568999919
f6	20171221_Baeza_DevAtlas_Brain_4-1	Brain	4-1	4	1	6	0.742974177689057	AVVGVVAGGGR	""	P62918	60S ribosomal protein L8	941.55269	light	28.8516906539859
f6	20171221_Baeza_DevAtlas_Brain_4-1	Brain	4-1	4	1	6	0.742974177689057	AVVGEEALTSDDLLYLEFLQK	""	P62814	"V-type proton ATPase subunit B	brain isoform"	2353.21733	light
f6	20171221_Baeza_DevAtlas_Brain_4-1	Brain	4-1	4	1	6	0.742974177689057	VNDFLAEIFK	""	A2AGT5	Cytoskeleton-associated protein 5	1195.63575	light	23.1187461029862
f6	20171221_Baeza_DevAtlas_Brain_4-1	Brain	4-1	4	1	6	0.742974177689057	VNDFLAEIFKK	""	A2AGT5	Cytoskeleton-associated protein 5	1323.73071	light	22.5991940380754
f6	20171221_Baeza_DevAtlas_Brain_4-1	Brain	4-1	4	1	6	0.742974177689057	VNDKNPHVALYALEVMESVVK	""	Q99LI8	Hepatocyte growth factor-regulated tyrosine kinase substrate	2355.23769	light	21.1014759377193
f6	20171221_Baeza_DevAtlas_Brain_4-1	Brain	4-1	4	1	6	0.742974177689057	VNDIFER	""	Q64475; Q64525; Q9D2U9	Histone H2B type 1-B;Histone H2B type 2-B;Histone H2B type 3-A	892.45231	light
f6	20171221_Baeza_DevAtlas_Brain_4-1	Brain	4-1	4	1	6	0.742974177689057	AVVAQAVR	""	Q91YR7	Pre-mRNA-processing factor 6	813.49411	light	23.2638890712196
f6	20171221_Baeza_DevAtlas_Brain_4-1	Brain	4-1	4	1	6	0.742974177689057	VNDSTMLGASGDYADFQYLK	""	P99026	Proteasome subunit beta type-4	2194.99613	light	25.8927831069722
f6	20171221_Baeza_DevAtlas_Brain_4-1	Brain	4-1	4	1	6	0.742974177689057	AVTYTEHAK	""	P62806	histone H4	1019.51564	light	25.9651079983988
f6	20171221_Baeza_DevAtlas_Brain_4-1	Brain	4-1	4	1	6	0.742974177689057	VNDTIQIDLETGK	""	P62702	"40S ribosomal protein S4	X isoform"	1445.74821	light
f6	20171221_Baeza_DevAtlas_Brain_4-1	Brain	4-1	4	1	6	0.742974177689057	VPVTQATR	""	Q01405	protein transport protein Sec23A	871.49959	light	23.8288463689307
f6	20171221_Baeza_DevAtlas_Brain_4-1	Brain	4-1	4	1	6	0.742974177689057	VNQWTTNVLEQTLSQLTK	""	P51807	Dynein light chain Tctex-type 1	2103.10806	light
f6	20171221_Baeza_DevAtlas_Brain_4-1	Brain	4-1	4	1	6	0.742974177689057	AVLLGPPGAGK	""	Q9WTP6-1	"Adenylate kinase 2	mitochondrial"	979.59349	light
f6	20171221_Baeza_DevAtlas_Brain_4-1	Brain	4-1	4	1	6	0.742974177689057	VPIYFSTGLTEK	""	Q9CWS4	Integrator complex subunit 11	1354.72529	light	21.4556623427368
f6	20171221_Baeza_DevAtlas_Brain_4-1	Brain	4-1	4	1	6	0.742974177689057	AVDVFFPPEAQNDFPVAMQISEK	""	Q68FD5	Clathrin heavy chain 1	2579.24865	light	22.2909341328207
f6	20171221_Baeza_DevAtlas_Brain_4-1	Brain	4-1	4	1	6	0.742974177689057	VPMNTVDFGHVTEEWR	""	P46096	Synaptotagmin-1	1916.89596	light	23.4042994988908
f6	20171221_Baeza_DevAtlas_Brain_4-1	Brain	4-1	4	1	6	0.742974177689057	AVDSLVPIGR	""	Q03265	"ATP synthase subunit alpha	mitochondrial"	1026.59422	light
f6	20171221_Baeza_DevAtlas_Brain_4-1	Brain	4-1	4	1	6	0.742974177689057	VPNLPSFK	""	Q9DCR2	AP-3 complex subunit sigma-1	901.51418	light
f6	20171221_Baeza_DevAtlas_Brain_4-1	Brain	4-1	4	1	6	0.742974177689057	VPNSVLWLLR	""	Q8CGY8-2; Q8CGY8-1	Isoform 2 of UDP-N-acetylglucosamine--peptide N-acetylglucosaminyltransferase 110 kDa subunit;UDP-N-acetylglucosamine--peptide N-acetylglucosaminyltransferase 110 kDa subunit	1196.715	light	23.1600488215777
f6	20171221_Baeza_DevAtlas_Brain_4-1	Brain	4-1	4	1	6	0.742974177689057	AVDNQVYVATASPAR	""	Q9JHW2	Omega-amidase NIT2	1561.7969	light	23.8521866775788
f6	20171221_Baeza_DevAtlas_Brain_4-1	Brain	4-1	4	1	6	0.742974177689057	AVDITTPK	""	Q99JF8	PC4 and SFRS1-interacting protein	844.47746	light	26.3472995226417
f6	20171221_Baeza_DevAtlas_Brain_4-1	Brain	4-1	4	1	6	0.742974177689057	VPPAINQFTQALDR	""	P12970	60S ribosomal protein L7a	1569.83837	light	26.1890600418886
f6	20171221_Baeza_DevAtlas_Brain_4-1	Brain	4-1	4	1	6	0.742974177689057	VPPETIDSVIVGNVMQSSSDAAYLAR	""	Q8BWT1	"3-ketoacyl-CoA thiolase	mitochondrial"	2719.36072	light
f6	20171221_Baeza_DevAtlas_Brain_4-1	Brain	4-1	4	1	6	0.742974177689057	AVDIPHMDIEALKK	""	P53026	60S ribosomal protein L10A	1579.85124	light	26.9054095006756
f6	20171221_Baeza_DevAtlas_Brain_4-1	Brain	4-1	4	1	6	0.742974177689057	AVDIPHMDIEALK	""	P53026	60S ribosomal protein L10A	1451.75628	light	26.4667237033853
f6	20171221_Baeza_DevAtlas_Brain_4-1	Brain	4-1	4	1	6	0.742974177689057	VPPPPPIAR	""	Q9Z204; Q9Z204-2	Heterogeneous nuclear ribonucleoproteins C1/C2;Isoform C1 of Heterogeneous nuclear ribonucleoproteins C1/C2	943.57236	light	29.2095410973542
f6	20171221_Baeza_DevAtlas_Brain_4-1	Brain	4-1	4	1	6	0.742974177689057	VPPPWLIAMQR	""	""	""	1307.72927	light	25.4521460799424
f6	20171221_Baeza_DevAtlas_Brain_4-1	Brain	4-1	4	1	6	0.742974177689057	AVDLLYAMCDR	1xCarbamidomethyl [C9]	P17427	AP-2 complex subunit alpha-2	1326.61807	light	24.2998242725712
f6	20171221_Baeza_DevAtlas_Brain_4-1	Brain	4-1	4	1	6	0.742974177689057	AVDLIQK	""	P39749	Flap endonuclease 1	786.47198	light
f6	20171221_Baeza_DevAtlas_Brain_4-1	Brain	4-1	4	1	6	0.742974177689057	VPPVQVSPLIK	""	Q06185	"ATP synthase subunit e	mitochondrial"	1176.73507	light
f6	20171221_Baeza_DevAtlas_Brain_4-1	Brain	4-1	4	1	6	0.742974177689057	VPQCPSGR	1xCarbamidomethyl [C4]	Q9JKV1	Proteasomal ubiquitin receptor ADRM1	900.43561	light	23.1829854595087
f6	20171221_Baeza_DevAtlas_Brain_4-1	Brain	4-1	4	1	6	0.742974177689057	AVDHVQR	""	Q62283	Tetraspanin-7	824.43733	light	19.7242510169202
f6	20171221_Baeza_DevAtlas_Brain_4-1	Brain	4-1	4	1	6	0.742974177689057	AVDHATNR	""	P50544	"Very long-chain specific acyl-CoA dehydrogenase	mitochondrial"	883.43805	light
f6	20171221_Baeza_DevAtlas_Brain_4-1	Brain	4-1	4	1	6	0.742974177689057	VPQFSFSR	""	B2RQC6	CAD protein	967.49959	light	24.4975249120357
f6	20171221_Baeza_DevAtlas_Brain_4-1	Brain	4-1	4	1	6	0.742974177689057	AVDGEWQIVGER	""	Q6ZQA6	Immunoglobulin superfamily member 3	1358.6699	light
f6	20171221_Baeza_DevAtlas_Brain_4-1	Brain	4-1	4	1	6	0.742974177689057	AVDFQEAQSYADDNSLLFMETSAK	""	Q9CQD1	Ras-related protein Rab-5A	2680.2083	light	23.3627588896478
f6	20171221_Baeza_DevAtlas_Brain_4-1	Brain	4-1	4	1	6	0.742974177689057	VPQIEVETHK	""	Q9JHU4	Cytoplasmic dynein 1 heavy chain 1	1179.63681	light	26.4218695812414
f6	20171221_Baeza_DevAtlas_Brain_4-1	Brain	4-1	4	1	6	0.742974177689057	AVDENNESTACFLIR	1xCarbamidomethyl [C11]	Q810B6-1	Rabankyrin-5	1738.80647	light	22.6488910809069
f6	20171221_Baeza_DevAtlas_Brain_4-1	Brain	4-1	4	1	6	0.742974177689057	AVDVLCQCR	2xCarbamidomethyl [C6; C8]	Q9Z1K5	E3 ubiquitin-protein ligase ARIH1	1120.52377	light	23.5278116482813
f6	20171221_Baeza_DevAtlas_Brain_4-1	Brain	4-1	4	1	6	0.742974177689057	AVDEMNGK	""	P29341	Polyadenylate-binding protein 1	863.39274	light	20.8372471768724
f6	20171221_Baeza_DevAtlas_Brain_4-1	Brain	4-1	4	1	6	0.742974177689057	AVDWIFSHIDDLDAEAAMDISEGR	""	P56399	Ubiquitin carboxyl-terminal hydrolase 5	2676.22462	light	23.0865235507392
f6	20171221_Baeza_DevAtlas_Brain_4-1	Brain	4-1	4	1	6	0.742974177689057	VPLVAEKPLKEPK	""	Q9CZD3	Glycine--tRNA ligase	1447.88828	light	25.7174016821975
f6	20171221_Baeza_DevAtlas_Brain_4-1	Brain	4-1	4	1	6	0.742974177689057	AVEILADIIQNSTLGEAEIER	""	Q9CXT8	mitochondrial-processing peptidase subunit beta	2284.20308	light
f6	20171221_Baeza_DevAtlas_Brain_4-1	Brain	4-1	4	1	6	0.742974177689057	AVEIFTTCAH	1xCarbamidomethyl [C8]	Q91YE6	Importin-9	1148.54047	light
f6	20171221_Baeza_DevAtlas_Brain_4-1	Brain	4-1	4	1	6	0.742974177689057	VPGADAQTQNVNQAK	1xLabel:13C(6)15N(2) [K15]	Q9QYH6	Melanoma-associated antigen D1	1548.78561	light
f6	20171221_Baeza_DevAtlas_Brain_4-1	Brain	4-1	4	1	6	0.742974177689057	AVELAANTK	""	P40142	Transketolase	916.50982	light	27.097427461116
f6	20171221_Baeza_DevAtlas_Brain_4-1	Brain	4-1	4	1	6	0.742974177689057	AVEGLLDATSGADADLLLR	""	Q6ZQ08-1	CCR4-NOT transcription complex subunit 1	1900.0022	light	22.0961901057111
f6	20171221_Baeza_DevAtlas_Brain_4-1	Brain	4-1	4	1	6	0.742974177689057	VPGATMLLAK	""	Q9EQ20	"Methylmalonate-semialdehyde dehydrogenase [acylating]	mitochondrial"	1000.58596	light
f6	20171221_Baeza_DevAtlas_Brain_4-1	Brain	4-1	4	1	6	0.742974177689057	AVEGCVSASQAATEDGQLLR	1xCarbamidomethyl [C5]	P26039	Talin-1	2061.98696	light
f6	20171221_Baeza_DevAtlas_Brain_4-1	Brain	4-1	4	1	6	0.742974177689057	VPGLPTPIENMILR	""	Q99PV0	Pre-mRNA-processing-splicing factor 8	1549.87706	light	24.7496896242113
f6	20171221_Baeza_DevAtlas_Brain_4-1	Brain	4-1	4	1	6	0.742974177689057	VPGLYVIDSIVR	""	Q6DID3	Protein SCAF8	1330.77291	light	24.1165222816613
f6	20171221_Baeza_DevAtlas_Brain_4-1	Brain	4-1	4	1	6	0.742974177689057	VPGQEETVK	""	P70398	Probable ubiquitin carboxyl-terminal hydrolase FAF-X	986.5153	light
f6	20171221_Baeza_DevAtlas_Brain_4-1	Brain	4-1	4	1	6	0.742974177689057	AVEEQIEYLQK	""	Q5DTM8	E3 ubiquitin-protein ligase BRE1A	1349.69472	light	24.1596102266495
f6	20171221_Baeza_DevAtlas_Brain_4-1	Brain	4-1	4	1	6	0.742974177689057	VPLALFALNR	""	Q11136	xaa-Pro dipeptidase	1113.67789	light	24.0985683482099
f6	20171221_Baeza_DevAtlas_Brain_4-1	Brain	4-1	4	1	6	0.742974177689057	VPLEELCLHIMK	1xCarbamidomethyl [C7]	Q6PGC1	ATP-dependent RNA helicase Dhx29	1481.78547	light	21.910351227148
f6	20171221_Baeza_DevAtlas_Brain_4-1	Brain	4-1	4	1	6	0.742974177689057	VPLEVQEADEAK	""	Q9Z1Q9	Valine--tRNA ligase	1327.67399	light	25.9432333479339
f6	20171221_Baeza_DevAtlas_Brain_4-1	Brain	4-1	4	1	6	0.742974177689057	VPLGSVIK	""	Q8BW75	Amine oxidase [flavin-containing] B	812.52402	light	21.9263003387064
f6	20171221_Baeza_DevAtlas_Brain_4-1	Brain	4-1	4	1	6	0.742974177689057	VPLLLEEQGVVDYFLR	""	P70698	CTP synthase 1	1890.03713	light	25.1543780366987
f6	20171221_Baeza_DevAtlas_Brain_4-1	Brain	4-1	4	1	6	0.742974177689057	AVEEEDKMTPEQLAIK	""	O35593	26S proteasome non-ATPase regulatory subunit 14	1830.91536	light	25.6380030310837
f6	20171221_Baeza_DevAtlas_Brain_4-1	Brain	4-1	4	1	6	0.742974177689057	VPLLLPNVSALESQIEMGNIVKPK	""	Q99P72-2	Reticulon-4	2589.46842	light	26.1733144732713
f6	20171221_Baeza_DevAtlas_Brain_4-1	Brain	4-1	4	1	6	0.742974177689057	VPIILVGNK	""	Q9QUI0; Q62159	Transforming protein RhoA;Rho-related GTP-binding protein RhoC	952.61898	light	22.5563981158756
f6	20171221_Baeza_DevAtlas_Brain_4-1	Brain	4-1	4	1	6	0.742974177689057	VPIIVPIMMLAIK	""	Q9JME5	AP-3 complex subunit beta-2	1437.89356	light	23.3756049155003
f6	20171221_Baeza_DevAtlas_Brain_4-1	Brain	4-1	4	1	6	0.742974177689057	AVEDIHGLFSLSK	""	P23116	Eukaryotic translation initiation factor 3 subunit A	1415.75291	light	24.6345125179773
f6	20171221_Baeza_DevAtlas_Brain_4-1	Brain	4-1	4	1	6	0.742974177689057	AVEDEATK	""	P26039	Talin-1	862.41525	light	17.101205483895
f6	20171221_Baeza_DevAtlas_Brain_4-1	Brain	4-1	4	1	6	0.742974177689057	AVECPPPR	1xCarbamidomethyl [C4]	Q99MN1	Lysine--tRNA ligase	925.45601	light	24.7017433924451
f6	20171221_Baeza_DevAtlas_Brain_4-1	Brain	4-1	4	1	6	0.742974177689057	VPLPSLSPTMQAGTIAR	""	Q8BMF4	"Dihydrolipoyllysine-residue acetyltransferase component of pyruvate dehydrogenase complex	mitochondrial"	1738.95202	light
f6	20171221_Baeza_DevAtlas_Brain_4-1	Brain	4-1	4	1	6	0.742974177689057	AVECCPTSVELWLALAR	2xCarbamidomethyl [C4; C5]	Q91YR7	Pre-mRNA-processing factor 6	1974.97758	light	23.6398364924592
f6	20171221_Baeza_DevAtlas_Brain_4-1	Brain	4-1	4	1	6	0.742974177689057	VPLVAPEDLR	""	Q8CIG8	Protein arginine N-methyltransferase 5	1108.63609	light
f6	20171221_Baeza_DevAtlas_Brain_4-1	Brain	4-1	4	1	6	0.742974177689057	AVELLRK	""	Q9R1P3	proteasome subunit beta type-2	828.53016	light	24.950200696202
f6	20171221_Baeza_DevAtlas_Brain_4-1	Brain	4-1	4	1	6	0.742974177689057	VPSAESGGGLQSSAVK	""	Q91VN4	MICOS complex subunit mic25	1473.75436	light	23.2066107895388
f6	20171221_Baeza_DevAtlas_Brain_4-1	Brain	4-1	4	1	6	0.742974177689057	AVDEAADALLK	""	Q8CAQ8-1; Q8CAQ8-3	MICOS complex subunit Mic60;Isoform 3 of MICOS complex subunit Mic60	1115.59428	light	25.1614717587703
f6	20171221_Baeza_DevAtlas_Brain_4-1	Brain	4-1	4	1	6	0.742974177689057	AVANTMR	""	P80316	T-complex protein 1 subunit epsilon	762.39268	light	23.8758577409014
f6	20171221_Baeza_DevAtlas_Brain_4-1	Brain	4-1	4	1	6	0.742974177689057	VPVENVLGEVGGGFK	""	Q8JZN5	"Acyl-CoA dehydrogenase family member 9	mitochondrial"	1500.80567	light
f6	20171221_Baeza_DevAtlas_Brain_4-1	Brain	4-1	4	1	6	0.742974177689057	AVANQTSATFLR	""	P62192	26S proteasome regulatory subunit 4	1278.68008	light	26.3824655846228
f6	20171221_Baeza_DevAtlas_Brain_4-1	Brain	4-1	4	1	6	0.742974177689057	AVANETGAFFFLINGPEIMSK	""	Q01853	Transitional endoplasmic reticulum ATPase	2256.13692	light	25.3369022087697
f6	20171221_Baeza_DevAtlas_Brain_4-1	Brain	4-1	4	1	6	0.742974177689057	VPVFRPMDLMVEASPR	""	Q6P1F6	Serine/threonine-protein phosphatase 2A 55 kDa regulatory subunit B alpha isoform	1843.95572	light	23.1603871059326
f6	20171221_Baeza_DevAtlas_Brain_4-1	Brain	4-1	4	1	6	0.742974177689057	AVALYFIDK	""	Q04750	DNA topoisomerase 1	1039.58226	light	25.8433334823365
f6	20171221_Baeza_DevAtlas_Brain_4-1	Brain	4-1	4	1	6	0.742974177689057	AVAISLPK	""	P19324	Serpin H1	798.50837	light	25.0537022058516
f6	20171221_Baeza_DevAtlas_Brain_4-1	Brain	4-1	4	1	6	0.742974177689057	VPVGDQPK	""	Q8K1M6-3; Q8K1M6-1	Isoform 3 of Dynamin-1-like protein;Dynamin-1-like protein	839.46214	light	23.3380214290843
f6	20171221_Baeza_DevAtlas_Brain_4-1	Brain	4-1	4	1	6	0.742974177689057	AVAIETQPAQGESDAVAR	""	Q7TSJ2-1	Microtubule-associated protein 6	1812.90863	light	24.4396777144661
f6	20171221_Baeza_DevAtlas_Brain_4-1	Brain	4-1	4	1	6	0.742974177689057	AVAHILGIR	""	P19096	Fatty acid synthase	949.59416	light	25.903038641669
f6	20171221_Baeza_DevAtlas_Brain_4-1	Brain	4-1	4	1	6	0.742974177689057	AVAHHTTAAFIR	""	P54775	26S proteasome regulatory subunit 6B	1294.70148	light	25.8969895376315
f6	20171221_Baeza_DevAtlas_Brain_4-1	Brain	4-1	4	1	6	0.742974177689057	AVAHHTDCTFIR	1xCarbamidomethyl [C8]	P62196	26S proteasome regulatory subunit 8	1427.68484	light	25.2989531601753
f6	20171221_Baeza_DevAtlas_Brain_4-1	Brain	4-1	4	1	6	0.742974177689057	VPVGDQPPDIEFQIR	""	P39053	Dynamin-1	1709.88571	light	25.2267181482015
f6	20171221_Baeza_DevAtlas_Brain_4-1	Brain	4-1	4	1	6	0.742974177689057	AVAGTHTLALAAK	""	Q99LD9	Translation initiation factor eIF-2B subunit beta	1223.71065	light	23.2306333186904
f6	20171221_Baeza_DevAtlas_Brain_4-1	Brain	4-1	4	1	6	0.742974177689057	AVAGNISDPGLQK	""	Q64727	Vinculin	1269.67974	light
f6	20171221_Baeza_DevAtlas_Brain_4-1	Brain	4-1	4	1	6	0.742974177689057	AVAGEFSEPVTLETPAFMFR	""	Q7TPM6-1	fibronectin type III and SPRY domain-containing protein 1	2199.07907	light	23.5580883077843
f6	20171221_Baeza_DevAtlas_Brain_4-1	Brain	4-1	4	1	6	0.742974177689057	AVAGDYSDPVTLETR	""	Q8BYN5-1	FSD1-like protein	1593.77549	light	24.4868649661284
f6	20171221_Baeza_DevAtlas_Brain_4-1	Brain	4-1	4	1	6	0.742974177689057	AVAGDASESALLK	""	Q8VDN2	Sodium/potassium-transporting ATPase subunit alpha-1	1231.65286	light	24.9559032321845
f6	20171221_Baeza_DevAtlas_Brain_4-1	Brain	4-1	4	1	6	0.742974177689057	VPVGDQPPDIEYQIK	""	P39054-1	Dynamin-2	1697.87448	light	22.9660508028827
f6	20171221_Baeza_DevAtlas_Brain_4-1	Brain	4-1	4	1	6	0.742974177689057	VPVHDVTDASK	""	Q8BTM8	Filamin-A	1167.60043	light	24.8756706667082
f6	20171221_Baeza_DevAtlas_Brain_4-1	Brain	4-1	4	1	6	0.742974177689057	VPVILVGNK	""	Q80ZJ1	Ras-related protein Rap-2a	938.60333	light	21.9092627387224
f6	20171221_Baeza_DevAtlas_Brain_4-1	Brain	4-1	4	1	6	0.742974177689057	VPVLQLDSGNYLFSASAICR	1xCarbamidomethyl [C19]	Q68FL6	"Methionine--tRNA ligase	cytoplasmic"	2210.12741	light
f6	20171221_Baeza_DevAtlas_Brain_4-1	Brain	4-1	4	1	6	0.742974177689057	VPVIVEK	""	P60521; Q9DCD6	Gamma-aminobutyric acid receptor-associated protein-like 2;Gamma-aminobutyric acid receptor-associated protein	783.49747	light	24.5871990630641
f6	20171221_Baeza_DevAtlas_Brain_4-1	Brain	4-1	4	1	6	0.742974177689057	AVAEQVLHSQSR	""	B2RRE7	OTU domain-containing protein 4	1324.69679	light
f6	20171221_Baeza_DevAtlas_Brain_4-1	Brain	4-1	4	1	6	0.742974177689057	AVAEQIPLLVQGVR	""	P26039	Talin-1	1492.88459	light
f6	20171221_Baeza_DevAtlas_Brain_4-1	Brain	4-1	4	1	6	0.742974177689057	VPVDEFDGK	""	Q91VR5	ATP-dependent RNA helicase DDX1	1005.48875	light	25.0376872718904
f6	20171221_Baeza_DevAtlas_Brain_4-1	Brain	4-1	4	1	6	0.742974177689057	AVDEAVILLQEIGVLDQR	""	Q99PU8	Putative ATP-dependent RNA helicase DHX30	1981.09643	light	22.2709561232437
f6	20171221_Baeza_DevAtlas_Brain_4-1	Brain	4-1	4	1	6	0.742974177689057	VPVATYTNSSQPFR	""	O35654	DNA polymerase delta subunit 2	1566.79108	light
f6	20171221_Baeza_DevAtlas_Brain_4-1	Brain	4-1	4	1	6	0.742974177689057	AVAQALEVIPR	""	P80318	T-complex protein 1 subunit gamma	1166.68918	light	28.6119511054425
f6	20171221_Baeza_DevAtlas_Brain_4-1	Brain	4-1	4	1	6	0.742974177689057	AVDDLNLHSYSNLPIWVNK	""	Q9JHU4	Cytoplasmic dynein 1 heavy chain 1	2198.12404	light	26.2102101138991
f6	20171221_Baeza_DevAtlas_Brain_4-1	Brain	4-1	4	1	6	0.742974177689057	AVDDGVNTFK	""	P42932	T-complex protein 1 subunit theta	1065.52111	light	28.0081329819897
f6	20171221_Baeza_DevAtlas_Brain_4-1	Brain	4-1	4	1	6	0.742974177689057	AVDDFNQQSLDTNLYR	""	P51437	cathelicidin antimicrobial peptide	1898.8879	light
f6	20171221_Baeza_DevAtlas_Brain_4-1	Brain	4-1	4	1	6	0.742974177689057	VPSENVLGEVGDGFK	""	P50544	"Very long-chain specific acyl-CoA dehydrogenase	mitochondrial"	1546.77476	light
f6	20171221_Baeza_DevAtlas_Brain_4-1	Brain	4-1	4	1	6	0.742974177689057	AVCVEAGMIALR	1xCarbamidomethyl [C3]	O88685	26S proteasome regulatory subunit 6A	1289.67044	light	25.3377115874927
f6	20171221_Baeza_DevAtlas_Brain_4-1	Brain	4-1	4	1	6	0.742974177689057	VPSTETEALASNLMGMFEK	""	P50396	Rab GDP dissociation inhibitor alpha	2054.9773	light	26.229194160018
f6	20171221_Baeza_DevAtlas_Brain_4-1	Brain	4-1	4	1	6	0.742974177689057	AVCMLSNTTAIAEAWAR	1xCarbamidomethyl [C3]; 1xOxidation [M4]	P68369; P05213; P68373; P68368	tubulin alpha-1A chain;Tubulin alpha-1B chain;Tubulin alpha-1C chain;Tubulin alpha-4A chain	1880.89933	light	26.4140183786797
f6	20171221_Baeza_DevAtlas_Brain_4-1	Brain	4-1	4	1	6	0.742974177689057	AVCMLSNTTAIAEAWAR	1xCarbamidomethyl [C3]	P68369; P05213; P68373; P68368	tubulin alpha-1A chain;Tubulin alpha-1B chain;Tubulin alpha-1C chain;Tubulin alpha-4A chain	1864.90441	light	31.9620789576275
f6	20171221_Baeza_DevAtlas_Brain_4-1	Brain	4-1	4	1	6	0.742974177689057	VPSVSSSALVSSLHLLK	""	Q9QZE5	Coatomer subunit gamma-1	1723.99526	light	22.0267783830362
f6	20171221_Baeza_DevAtlas_Brain_4-1	Brain	4-1	4	1	6	0.742974177689057	AVCGFHLGYLDGEVELVNSVVTR	1xCarbamidomethyl [C3]	Q62465	Synaptic vesicle membrane protein VAT-1 homolog	2534.27078	light
f6	20171221_Baeza_DevAtlas_Brain_4-1	Brain	4-1	4	1	6	0.742974177689057	VPTANVSVVDLTCR	1xCarbamidomethyl [C13]	""	""	1530.79445	light
f6	20171221_Baeza_DevAtlas_Brain_4-1	Brain	4-1	4	1	6	0.742974177689057	VPTGEVYFADSFDR	""	P35564	Calnexin	1602.74346	light
f6	20171221_Baeza_DevAtlas_Brain_4-1	Brain	4-1	4	1	6	0.742974177689057	AVCCLSVVK	2xCarbamidomethyl [C3; C4]	Q99J36	THUMP domain-containing protein 1	1035.53255	light	24.5333835328605
f6	20171221_Baeza_DevAtlas_Brain_4-1	Brain	4-1	4	1	6	0.742974177689057	VPTISINK	""	P40124; Q9CYT6	adenylyl cyclase-associated protein 1;Adenylyl cyclase-associated protein 2	871.52474	light	26.8147124159123
f6	20171221_Baeza_DevAtlas_Brain_4-1	Brain	4-1	4	1	6	0.742974177689057	AVAVVVDPIQSVK	""	O35593	26S proteasome non-ATPase regulatory subunit 14	1324.78348	light	25.4971049411247
f6	20171221_Baeza_DevAtlas_Brain_4-1	Brain	4-1	4	1	6	0.742974177689057	VPTPNVSVVDLTCR	1xCarbamidomethyl [C13]	P16858	glyceraldehyde-3-phosphate dehydrogenase	1556.8101	light	27.0144950723418
f6	20171221_Baeza_DevAtlas_Brain_4-1	Brain	4-1	4	1	6	0.742974177689057	VPTTGIIEYPFDLQSVIFR	""	P21279	Guanine nucleotide-binding protein G(Q) subunit alpha	2195.17468	light	25.9389743138554
f6	20171221_Baeza_DevAtlas_Brain_4-1	Brain	4-1	4	1	6	0.742974177689057	AVAVDLFPQTPHCEMLILFER	1xCarbamidomethyl [C13]	Q8BNV1	tRNA (uracil-5-)-methyltransferase homolog A	2486.25705	light	21.8818879470585
f6	20171221_Baeza_DevAtlas_Brain_4-1	Brain	4-1	4	1	6	0.742974177689057	AVATYHANTER	""	Q3TKT4-1	Transcription activator BRG1	1232.60182	light	22.9052545948971
f6	20171221_Baeza_DevAtlas_Brain_4-1	Brain	4-1	4	1	6	0.742974177689057	AVATLQGEGLSVTGIVCHVGK	1xCarbamidomethyl [C17]	Q99LB2	dehydrogenase/reductase sdr family member 4	2096.11685	light	23.183754398614
f6	20171221_Baeza_DevAtlas_Brain_4-1	Brain	4-1	4	1	6	0.742974177689057	VPTTLAEYCIK	1xCarbamidomethyl [C9]	Q6ZWZ2	Ubiquitin-conjugating enzyme E2 R2	1294.67115	light	24.0251238441009
f6	20171221_Baeza_DevAtlas_Brain_4-1	Brain	4-1	4	1	6	0.742974177689057	AVASQLDCNFLK	1xCarbamidomethyl [C8]	P62334	26S proteasome regulatory subunit 10B	1365.68311	light	26.3137707096413
f6	20171221_Baeza_DevAtlas_Brain_4-1	Brain	4-1	4	1	6	0.742974177689057	VPTTLAEYCVK	1xCarbamidomethyl [C9]	Q8CFI2	ubiquitin-conjugating enzyme E2 R1	1280.6555	light	22.7095863861139
f6	20171221_Baeza_DevAtlas_Brain_4-1	Brain	4-1	4	1	6	0.742974177689057	AVASAAAALVLK	""	P26039	Talin-1	1084.67247	light
f6	20171221_Baeza_DevAtlas_Brain_4-1	Brain	4-1	4	1	6	0.742974177689057	AVAQGNLSSADVQAAK	""	Q9DB77	"Cytochrome b-c1 complex subunit 2	mitochondrial"	1529.79181	light
f6	20171221_Baeza_DevAtlas_Brain_4-1	Brain	4-1	4	1	6	0.742974177689057	VPTWGPLR	""	Q9Z1X4-3	Isoform 3 of Interleukin enhancer-binding factor 3	925.52541	light	26.7175607545821
f6	20171221_Baeza_DevAtlas_Brain_4-1	Brain	4-1	4	1	6	0.742974177689057	VNSSLSDELRR	""	Q68FF6	ARF GTPase-activating protein GIT1	1275.66515	light	22.7686840923673
f6	20171221_Baeza_DevAtlas_Brain_4-1	Brain	4-1	4	1	6	0.742974177689057	VPFLVLECPNLK	1xCarbamidomethyl [C8]	Q78XF5	oligosaccharyltransferase complex subunit OSTC	1428.79193	light	24.9607060243481
f6	20171221_Baeza_DevAtlas_Brain_4-1	Brain	4-1	4	1	6	0.742974177689057	AVEMAAQR	""	Q8CHP8	glycerol-3-phosphate phosphatase	875.44036	light	22.4427435867616
f6	20171221_Baeza_DevAtlas_Brain_4-1	Brain	4-1	4	1	6	0.742974177689057	AVIDLNNR	""	Q9D883	Splicing factor U2AF 35 kDa subunit	914.50541	light	26.3186044538633
f6	20171221_Baeza_DevAtlas_Brain_4-1	Brain	4-1	4	1	6	0.742974177689057	VNVNLLIYLLNK	""	Q3UQ44	Ras GTPase-activating-like protein IQGAP2	1415.86206	light
f6	20171221_Baeza_DevAtlas_Brain_4-1	Brain	4-1	4	1	6	0.742974177689057	VNVPGSQAQLK	""	Q02819	Nucleobindin-1	1140.63715	light	24.4166345487982
f6	20171221_Baeza_DevAtlas_Brain_4-1	Brain	4-1	4	1	6	0.742974177689057	AVLDALLEGK	""	Q9QYR6; P14873	Microtubule-associated protein 1A;microtubule-associated protein 1B	1028.59864	light	29.2742376563678
f6	20171221_Baeza_DevAtlas_Brain_4-1	Brain	4-1	4	1	6	0.742974177689057	VNVPVIGGHAGK	""	P08249	"Malate dehydrogenase	mitochondrial"	1147.65822	light
f6	20171221_Baeza_DevAtlas_Brain_4-1	Brain	4-1	4	1	6	0.742974177689057	VNVTGIYR	""	P49717	DNA replication licensing factor MCM4	921.51524	light	24.64133373837
f6	20171221_Baeza_DevAtlas_Brain_4-1	Brain	4-1	4	1	6	0.742974177689057	AVLCPPPVK	1xCarbamidomethyl [C4]	P60764; P63001	Ras-related C3 botulinum toxin substrate 3;Ras-related C3 botulinum toxin substrate 1	980.55975	light	27.8819363599182
f6	20171221_Baeza_DevAtlas_Brain_4-1	Brain	4-1	4	1	6	0.742974177689057	VNVTVDYIRPASPATETVPAFSER	""	Q78PY7	staphylococcal nuclease domain-containing protein 1	2619.34131	light	24.2109854842955
f6	20171221_Baeza_DevAtlas_Brain_4-1	Brain	4-1	4	1	6	0.742974177689057	VNVVPTFGK	""	P62862	40S ribosomal protein S30	960.55129	light
f6	20171221_Baeza_DevAtlas_Brain_4-1	Brain	4-1	4	1	6	0.742974177689057	AVLAQGQSSEQAAK	""	Q9Z2V5	histone deacetylase 6	1387.71758	light	23.5477408591545
f6	20171221_Baeza_DevAtlas_Brain_4-1	Brain	4-1	4	1	6	0.742974177689057	VNVVSILGITGSVLAK	""	Q8BQM4	HEAT repeat-containing protein 3	1569.95742	light
f6	20171221_Baeza_DevAtlas_Brain_4-1	Brain	4-1	4	1	6	0.742974177689057	AVLAPLIALVYSVPR	""	Q9D710	Thioredoxin-related transmembrane protein 2	1581.97268	light	22.9389301325961
f6	20171221_Baeza_DevAtlas_Brain_4-1	Brain	4-1	4	1	6	0.742974177689057	AVLALHQDLFSLAQQCIDK	1xCarbamidomethyl [C16]	Q9JLN9	Serine/threonine-protein kinase mTOR	2170.1325	light
f6	20171221_Baeza_DevAtlas_Brain_4-1	Brain	4-1	4	1	6	0.742974177689057	VNWATTPSSQK	""	P52912; P70318	nucleolysin TIA-1;Nucleolysin TIAR	1218.61133	light	25.3197113938215
f6	20171221_Baeza_DevAtlas_Brain_4-1	Brain	4-1	4	1	6	0.742974177689057	AVLAESYER	""	P28271	Cytoplasmic aconitate hydratase	1037.5262	light	24.8138819618873
f6	20171221_Baeza_DevAtlas_Brain_4-1	Brain	4-1	4	1	6	0.742974177689057	VNYDTTESK	""	Q62376-1	U1 small nuclear ribonucleoprotein 70 kDa	1056.4844	light	24.3616418388831
f6	20171221_Baeza_DevAtlas_Brain_4-1	Brain	4-1	4	1	6	0.742974177689057	VNYQANIWALK	""	Q9CQ65	S-methyl-5'-thioadenosine phosphorylase	1319.71065	light	22.9928958202129
f6	20171221_Baeza_DevAtlas_Brain_4-1	Brain	4-1	4	1	6	0.742974177689057	VNYVVQEAIVVIK	""	O35643	AP-1 complex subunit beta-1	1473.86754	light	24.079932802495
f6	20171221_Baeza_DevAtlas_Brain_4-1	Brain	4-1	4	1	6	0.742974177689057	AVHISNPK	""	Q9WUA2	Phenylalanine--tRNA ligase beta subunit	865.48903	light	22.7214135028876
f6	20171221_Baeza_DevAtlas_Brain_4-1	Brain	4-1	4	1	6	0.742974177689057	VNYVVQEAIVVIR	""	Q9DBG3	AP-2 complex subunit beta	1501.87369	light	25.3673538579484
f6	20171221_Baeza_DevAtlas_Brain_4-1	Brain	4-1	4	1	6	0.742974177689057	VPAATSAIITNDGIGINPAQTAGNVFLK	""	P61961	Ubiquitin-fold modifier 1	2753.48322	light	22.8973633798509
f6	20171221_Baeza_DevAtlas_Brain_4-1	Brain	4-1	4	1	6	0.742974177689057	AVHEQLAALSQAPVNKPK	""	Q8K2F0	bromodomain-containing protein 3	1901.06032	light
f6	20171221_Baeza_DevAtlas_Brain_4-1	Brain	4-1	4	1	6	0.742974177689057	VPADEVCGCPLVR	2xCarbamidomethyl [C7; C9]	Q9CWW7	CXXC-type zinc finger protein 1	1471.7032	light
f6	20171221_Baeza_DevAtlas_Brain_4-1	Brain	4-1	4	1	6	0.742974177689057	AVHCTVR	1xCarbamidomethyl [C4]	Q9CXW4	60S ribosomal protein L11	842.43013	light	25.9664825688352
f6	20171221_Baeza_DevAtlas_Brain_4-1	Brain	4-1	4	1	6	0.742974177689057	VPAEEVLVAVELLK	""	Q8R1T1-1	Charged multivesicular body protein 7	1508.89342	light	22.8663800195267
f6	20171221_Baeza_DevAtlas_Brain_4-1	Brain	4-1	4	1	6	0.742974177689057	AVLEALGSCLNNK	1xCarbamidomethyl [C9]	P50431	"Serine hydroxymethyltransferase	cytosolic"	1388.72023	light
f6	20171221_Baeza_DevAtlas_Brain_4-1	Brain	4-1	4	1	6	0.742974177689057	VPAFEGDDGFCVFESNAIAYYVSNEELR	1xCarbamidomethyl [C11]	Q9D8N0	elongation factor 1-gamma	3198.43607	light	24.1913963635246
f6	20171221_Baeza_DevAtlas_Brain_4-1	Brain	4-1	4	1	6	0.742974177689057	AVIEHNLLSASK	""	O88544	COP9 signalosome complex subunit 4	1281.71613	light	25.7078617802423
f6	20171221_Baeza_DevAtlas_Brain_4-1	Brain	4-1	4	1	6	0.742974177689057	AVLENNLGAAVLR	""	Q99LB6-1	Methionine adenosyltransferase 2 subunit beta	1339.76922	light	24.2948194200861
f6	20171221_Baeza_DevAtlas_Brain_4-1	Brain	4-1	4	1	6	0.742974177689057	AVILELK	""	Q8C1A5	thimet oligopeptidase	785.51312	light	23.7210525521271
f6	20171221_Baeza_DevAtlas_Brain_4-1	Brain	4-1	4	1	6	0.742974177689057	AVLLDLEPR	""	P83887	tubulin gamma-1 chain	1025.59897	light	24.7068648433362
f6	20171221_Baeza_DevAtlas_Brain_4-1	Brain	4-1	4	1	6	0.742974177689057	VNTDLGNDLYFVK	""	Q5XJE5-1	RNA polymerase-associated protein LEO1	1497.75838	light	24.0446569266033
f6	20171221_Baeza_DevAtlas_Brain_4-1	Brain	4-1	4	1	6	0.742974177689057	AVLIAGQPGTGK	""	Q9WTM5	RuvB-like 2	1111.64698	light	25.8843148011517
f6	20171221_Baeza_DevAtlas_Brain_4-1	Brain	4-1	4	1	6	0.742974177689057	AVLLAGPPGTGK	""	P60122	RuvB-like 1	1080.64117	light	26.235385694872
f6	20171221_Baeza_DevAtlas_Brain_4-1	Brain	4-1	4	1	6	0.742974177689057	VNTLIRPDGEK	""	P62751	60S ribosomal protein L23a	1241.68483	light	26.5286644261408
f6	20171221_Baeza_DevAtlas_Brain_4-1	Brain	4-1	4	1	6	0.742974177689057	VNTLIRPDGEKK	""	P62751	60S ribosomal protein L23a	1369.77979	light	26.7858482378346
f6	20171221_Baeza_DevAtlas_Brain_4-1	Brain	4-1	4	1	6	0.742974177689057	VNTLVAAANSLDNLCR	1xCarbamidomethyl [C15]	Q80YV3	Transformation/transcription domain-associated protein	1730.88539	light	21.8974955006196
f6	20171221_Baeza_DevAtlas_Brain_4-1	Brain	4-1	4	1	6	0.742974177689057	VNTPTTTVYR	""	Q9D0R2	"Threonine--tRNA ligase	cytoplasmic"	1151.60551	light
f6	20171221_Baeza_DevAtlas_Brain_4-1	Brain	4-1	4	1	6	0.742974177689057	AVIGIGIEEEDRK	""	Q91YR7	Pre-mRNA-processing factor 6	1428.76928	light	22.1823549478225
f6	20171221_Baeza_DevAtlas_Brain_4-1	Brain	4-1	4	1	6	0.742974177689057	VNTQDFR	""	Q9Z0U1	Tight junction protein ZO-2	879.43191	light	21.495464519113
f6	20171221_Baeza_DevAtlas_Brain_4-1	Brain	4-1	4	1	6	0.742974177689057	VNVAGLVLAGSADFK	""	Q8BWY3	Eukaryotic peptide chain release factor subunit 1	1460.81075	light
f6	20171221_Baeza_DevAtlas_Brain_4-1	Brain	4-1	4	1	6	0.742974177689057	VNVCEHCLVANHAK	2xCarbamidomethyl [C4; C7]	Q9DB43	Zinc finger protein-like 1	1650.78391	light
f6	20171221_Baeza_DevAtlas_Brain_4-1	Brain	4-1	4	1	6	0.742974177689057	AVIFEDCAVPVANR	1xCarbamidomethyl [C7]	Q9D7B6	"Isobutyryl-CoA dehydrogenase	mitochondrial"	1560.78389	light
f6	20171221_Baeza_DevAtlas_Brain_4-1	Brain	4-1	4	1	6	0.742974177689057	AVIFDR	""	P67778	Prohibitin	720.4039	light	20.6682111079033
f6	20171221_Baeza_DevAtlas_Brain_4-1	Brain	4-1	4	1	6	0.742974177689057	VNVDIINFGEEEVNTEK	""	O35226; O35226-2	26S proteasome non-ATPase regulatory subunit 4;Isoform Rpn10B of 26S proteasome non-ATPase regulatory subunit 4	1948.94983	light	24.4481185745446
f6	20171221_Baeza_DevAtlas_Brain_4-1	Brain	4-1	4	1	6	0.742974177689057	AVLFCLSEDKK	1xCarbamidomethyl [C5]	P18760	Cofilin-1	1309.68205	light	30.9428234705457
f6	20171221_Baeza_DevAtlas_Brain_4-1	Brain	4-1	4	1	6	0.742974177689057	AVLFCLSEDK	1xCarbamidomethyl [C5]	P18760	Cofilin-1	1181.58709	light	26.3455729545566
f6	20171221_Baeza_DevAtlas_Brain_4-1	Brain	4-1	4	1	6	0.742974177689057	AVLFCLSDDKR	1xCarbamidomethyl [C5]	P45591	Cofilin-2	1323.67255	light	26.6836009331846
f6	20171221_Baeza_DevAtlas_Brain_4-1	Brain	4-1	4	1	6	0.742974177689057	AVIFCLSADKK	1xCarbamidomethyl [C5]	Q9R0P5	Destrin	1251.67657	light	27.8933300026601
f6	20171221_Baeza_DevAtlas_Brain_4-1	Brain	4-1	4	1	6	0.742974177689057	AVIFCLSADK	1xCarbamidomethyl [C5]	Q9R0P5	Destrin	1123.58161	light	25.10079834487
f6	20171221_Baeza_DevAtlas_Brain_4-1	Brain	4-1	4	1	6	0.742974177689057	VNVGAGSHPNK	""	Q8BTM8	Filamin-A	1079.55923	light	24.4093713906829
f6	20171221_Baeza_DevAtlas_Brain_4-1	Brain	4-1	4	1	6	0.742974177689057	VNVIHAR	""	P84091	AP-2 complex subunit mu	808.4788	light
f6	20171221_Baeza_DevAtlas_Brain_4-1	Brain	4-1	4	1	6	0.742974177689057	AVLEQFLSFAK	""	Q9EPN1-1	Neurobeachin	1252.6936	light	24.2536681904549
f6	20171221_Baeza_DevAtlas_Brain_4-1	Brain	4-1	4	1	6	0.742974177689057	VNVNLLIFLLNK	""	Q9JKF1	Ras GTPase-activating-like protein IQGAP1	1399.86715	light	20.200303118843
f6	20171221_Baeza_DevAtlas_Brain_4-1	Brain	4-1	4	1	6	0.742974177689057	AVELNPK	""	Q9CZW5	Mitochondrial import receptor subunit TOM70	770.44068	light
f6	20171221_Baeza_DevAtlas_Brain_4-1	Brain	4-1	4	1	6	0.742974177689057	VPAGNWVLIEGVDQPIVK	""	O08810	116 kDa U5 small nuclear ribonucleoprotein component	1934.07457	light	24.9700700272398
f6	20171221_Baeza_DevAtlas_Brain_4-1	Brain	4-1	4	1	6	0.742974177689057	VPAINVNDSVTK	""	P50247	Adenosylhomocysteinase	1256.68449	light
f6	20171221_Baeza_DevAtlas_Brain_4-1	Brain	4-1	4	1	6	0.742974177689057	AVFVDLEPTVIDEVR	""	P68369; P05213; P68373	tubulin alpha-1A chain;Tubulin alpha-1B chain;Tubulin alpha-1C chain	1701.90578	light	34.739897691427
f6	20171221_Baeza_DevAtlas_Brain_4-1	Brain	4-1	4	1	6	0.742974177689057	AVFVDLEPTVIDEIR	""	P68368	Tubulin alpha-4A chain	1715.92143	light	23.4316943599151
f6	20171221_Baeza_DevAtlas_Brain_4-1	Brain	4-1	4	1	6	0.742974177689057	VPEGGEGISATEVDSR	""	Q9QXZ0-3	Isoform 3 of Microtubule-actin cross-linking factor 1	1602.76057	light	21.5785294428377
f6	20171221_Baeza_DevAtlas_Brain_4-1	Brain	4-1	4	1	6	0.742974177689057	AVFQANQENLPILK	""	Q8VDN2	Sodium/potassium-transporting ATPase subunit alpha-1	1584.87442	light	25.0923584187027
f6	20171221_Baeza_DevAtlas_Brain_4-1	Brain	4-1	4	1	6	0.742974177689057	AVFPSIVGRPR	""	P60710; P68033; P63260	"Actin	cytoplasmic 1;Actin	alpha cardiac muscle 1;Actin	cytoplasmic 2"
f6	20171221_Baeza_DevAtlas_Brain_4-1	Brain	4-1	4	1	6	0.742974177689057	AVFPSIVGR	""	P60710; P68033; P63260	"Actin	cytoplasmic 1;Actin	alpha cardiac muscle 1;Actin	cytoplasmic 2"
f6	20171221_Baeza_DevAtlas_Brain_4-1	Brain	4-1	4	1	6	0.742974177689057	VPELFANR	""	Q8VE37	Regulator of chromosome condensation	945.51524	light	25.2642853810608
f6	20171221_Baeza_DevAtlas_Brain_4-1	Brain	4-1	4	1	6	0.742974177689057	AVFNLSK	""	Q8BI67	Zinc finger protein 473 homolog	778.44577	light	22.0247233953523
f6	20171221_Baeza_DevAtlas_Brain_4-1	Brain	4-1	4	1	6	0.742974177689057	AVFFDLDNTLIDTAGASR	""	Q9CPT3	N-acylneuraminate-9-phosphatase	1925.96033	light	21.665237231351
f6	20171221_Baeza_DevAtlas_Brain_4-1	Brain	4-1	4	1	6	0.742974177689057	AVFDNLIQLEHLNIVK	""	Q99J45	Nuclear receptor-binding protein	1866.04836	light	23.6294514541028
f6	20171221_Baeza_DevAtlas_Brain_4-1	Brain	4-1	4	1	6	0.742974177689057	AVFDETYPDPVR	""	Q8BGQ7	"Alanine--tRNA ligase	cytoplasmic"	1408.67432	light
f6	20171221_Baeza_DevAtlas_Brain_4-1	Brain	4-1	4	1	6	0.742974177689057	VPEWVDTVK	""	Q9CZX8	40S ribosomal protein S19	1072.56734	light	26.6862284283111
f6	20171221_Baeza_DevAtlas_Brain_4-1	Brain	4-1	4	1	6	0.742974177689057	AVEYNALFK	""	P22892	AP-1 complex subunit gamma-1	1054.55677	light	24.8562420925507
f6	20171221_Baeza_DevAtlas_Brain_4-1	Brain	4-1	4	1	6	0.742974177689057	VPFCLQSCVKPLK	2xCarbamidomethyl [C4; C8]	D3Z7P3-2	"Isoform 2 of Glutaminase kidney isoform	mitochondrial"	1575.83857	light
f6	20171221_Baeza_DevAtlas_Brain_4-1	Brain	4-1	4	1	6	0.742974177689057	AVEYLLMGIPGDR	""	P54728	UV excision repair protein RAD23 homolog B	1433.74571	light	26.6281653830758
f6	20171221_Baeza_DevAtlas_Brain_4-1	Brain	4-1	4	1	6	0.742974177689057	AVEYFQDNSPDSPELNK	""	O35250	Exocyst complex component 7	1952.88723	light	22.3100029230916
f6	20171221_Baeza_DevAtlas_Brain_4-1	Brain	4-1	4	1	6	0.742974177689057	VPFCPMVGSEVYSTEIK	1xCarbamidomethyl [C4]	P60122	RuvB-like 1	1942.9289	light	24.9632362744124
f6	20171221_Baeza_DevAtlas_Brain_4-1	Brain	4-1	4	1	6	0.742974177689057	AVEVAWETLQEEFSR	""	P58281-1	"Dynamin-like 120 kDa protein	mitochondrial"	1793.87045	light
f6	20171221_Baeza_DevAtlas_Brain_4-1	Brain	4-1	4	1	6	0.742974177689057	VPFCPMVGSEVYSTEIKK	1xCarbamidomethyl [C4]	P60122	RuvB-like 1	2071.02386	light	22.5864489260271
f6	20171221_Baeza_DevAtlas_Brain_4-1	Brain	4-1	4	1	6	0.742974177689057	AVETTAQSDNK	""	P50516-1	V-type proton ATPase catalytic subunit A	1163.55387	light	20.9714036588098
f6	20171221_Baeza_DevAtlas_Brain_4-1	Brain	4-1	4	1	6	0.742974177689057	VPFIHVGNQVVSELGPIVQFVK	""	O88441	Metaxin-2	2406.35438	light	23.3669815763627
f6	20171221_Baeza_DevAtlas_Brain_4-1	Brain	4-1	4	1	6	0.742974177689057	AVENYLIQMAR	""	P56812	Programmed cell death protein 5	1307.67763	light	25.9128804758849
f6	20171221_Baeza_DevAtlas_Brain_4-1	Brain	4-1	4	1	6	0.742974177689057	AVENSSTAIGIR	""	O70435	Proteasome subunit alpha type-3	1217.64844	light	27.2871673210897
f6	20171221_Baeza_DevAtlas_Brain_4-1	Brain	4-1	4	1	6	0.742974177689057	VPFLPGDSDLDQLTR	""	Q03147	Cyclin-dependent kinase 7	1672.85408	light	22.016462145357
f6	20171221_Baeza_DevAtlas_Brain_4-1	Brain	4-1	4	1	6	0.742974177689057	VPFLVAETPR	""	Q5EG47	5'-AMP-activated protein kinase catalytic subunit alpha-1	1128.64117	light
f6	20171221_Baeza_DevAtlas_Brain_4-1	Brain	4-1	4	1	6	0.742974177689057	AVFVDLEPTVIDEVRTGTYR	""	P68369; P05213; P68373	tubulin alpha-1A chain;Tubulin alpha-1B chain;Tubulin alpha-1C chain	2280.18704	light	24.457707635524
f6	20171221_Baeza_DevAtlas_Brain_4-1	Brain	4-1	4	1	6	0.742974177689057	VPALASPAGSLPDHVR	""	P13864	DNA (cytosine-5)-methyltransferase 1	1586.86492	light	22.3333923970539
f6	20171221_Baeza_DevAtlas_Brain_4-1	Brain	4-1	4	1	6	0.742974177689057	VPEEDLKR	""	P80313	T-complex protein 1 subunit eta	985.53129	light	24.5412944377002
f6	20171221_Baeza_DevAtlas_Brain_4-1	Brain	4-1	4	1	6	0.742974177689057	AVFWDIK	""	Q99PV0	Pre-mRNA-processing-splicing factor 8	878.47707	light	24.4141655847844
f6	20171221_Baeza_DevAtlas_Brain_4-1	Brain	4-1	4	1	6	0.742974177689057	VPAPVTMDSFFFGCELSGHTR	1xCarbamidomethyl [C14]	Q9CPP0	Nucleoplasmin-3	2355.08965	light	21.9355540946273
f6	20171221_Baeza_DevAtlas_Brain_4-1	Brain	4-1	4	1	6	0.742974177689057	VPASAAGR	""	O88477	Insulin-like growth factor 2 mRNA-binding protein 1	728.40496	light	21.3221703637029
f6	20171221_Baeza_DevAtlas_Brain_4-1	Brain	4-1	4	1	6	0.742974177689057	AVGTQALSGAGLLK	""	Q9WV80	Sorting nexin-1	1285.74743	light	25.3551258997331
f6	20171221_Baeza_DevAtlas_Brain_4-1	Brain	4-1	4	1	6	0.742974177689057	AVGTPGANAGGAGPGISAMSR	""	Q7TSC1	Protein PRRC2A	1798.88646	light	22.0985988665997
f6	20171221_Baeza_DevAtlas_Brain_4-1	Brain	4-1	4	1	6	0.742974177689057	VPAVPETLK	""	P14148	60S ribosomal protein L7	953.56661	light	25.2178164774564
f6	20171221_Baeza_DevAtlas_Brain_4-1	Brain	4-1	4	1	6	0.742974177689057	AVGSISSTAFDIR	""	Q5SW19-1	Clustered mitochondria protein homolog	1323.69031	light
f6	20171221_Baeza_DevAtlas_Brain_4-1	Brain	4-1	4	1	6	0.742974177689057	AVGPTAEADKSAAEK	""	Q9Z1M8	Protein Red	1444.72781	light	22.5931077227622
f6	20171221_Baeza_DevAtlas_Brain_4-1	Brain	4-1	4	1	6	0.742974177689057	VPDDIYK	""	Q8VDM4	26S proteasome non-ATPase regulatory subunit 2	849.43526	light	25.6111559731999
f6	20171221_Baeza_DevAtlas_Brain_4-1	Brain	4-1	4	1	6	0.742974177689057	AVGPSSTQLYMVR	""	Q7TMB8-1; Q5SQX6	cytoplasmic FMR1-interacting protein 1;Cytoplasmic FMR1-interacting protein 2	1408.72531	light	23.8323807108036
f6	20171221_Baeza_DevAtlas_Brain_4-1	Brain	4-1	4	1	6	0.742974177689057	VPDEEATTTSGAGGNK	""	P15702	Leukosialin	1533.70272	light	18.8935241977531
f6	20171221_Baeza_DevAtlas_Brain_4-1	Brain	4-1	4	1	6	0.742974177689057	VPDEHMIPIENLMNPR	""	Q91ZX7	prolow-density lipoprotein receptor-related protein 1	1904.93571	light
f6	20171221_Baeza_DevAtlas_Brain_4-1	Brain	4-1	4	1	6	0.742974177689057	VPDGKPENEFAFNAEFK	""	Q9D819	Inorganic pyrophosphatase	1938.92322	light
f6	20171221_Baeza_DevAtlas_Brain_4-1	Brain	4-1	4	1	6	0.742974177689057	AVGNIVTGTDEQTQVVLNCDALSHFPALLTHPK	1xCarbamidomethyl [C19]	O35343	Importin subunit alpha-3	3545.80569	light	23.9450310971236
f6	20171221_Baeza_DevAtlas_Brain_4-1	Brain	4-1	4	1	6	0.742974177689057	AVGIWHCGSCMK	2xCarbamidomethyl [C7; C10]	P61514	60S ribosomal protein L37a	1405.61736	light	26.5781189850834
f6	20171221_Baeza_DevAtlas_Brain_4-1	Brain	4-1	4	1	6	0.742974177689057	VPDGMVGFIIGR	""	Q91WJ8	Far upstream element-binding protein 1	1260.6769	light	25.8936170503406
f6	20171221_Baeza_DevAtlas_Brain_4-1	Brain	4-1	4	1	6	0.742974177689057	AVGIDLGTTYSCVGVFQHGK	1xCarbamidomethyl [C12]	P63017	Heat shock cognate 71 kDa protein	2109.04335	light	23.9982407706875
f6	20171221_Baeza_DevAtlas_Brain_4-1	Brain	4-1	4	1	6	0.742974177689057	AVGKEELGK	""	Q9JKR6	Hypoxia up-regulated protein 1	930.52547	light	23.7302167297223
f6	20171221_Baeza_DevAtlas_Brain_4-1	Brain	4-1	4	1	6	0.742974177689057	VPDGMVGLIIGR	""	Q3U0V1	Far upstream element-binding protein 2	1226.69255	light	25.1319618067424
f6	20171221_Baeza_DevAtlas_Brain_4-1	Brain	4-1	4	1	6	0.742974177689057	VPDHHPC	1xCarbamidomethyl [C7]	P80314	T-complex protein 1 subunit beta	861.3672	light
f6	20171221_Baeza_DevAtlas_Brain_4-1	Brain	4-1	4	1	6	0.742974177689057	AVGHPFVIQLGR	""	Q6P5F9	Exportin-1	1293.74262	light	26.0624879107195
f6	20171221_Baeza_DevAtlas_Brain_4-1	Brain	4-1	4	1	6	0.742974177689057	VPDNYGDEIAIELR	""	Q9EPU0-1	Regulator of nonsense transcripts 1	1603.79623	light	24.0405822049558
f6	20171221_Baeza_DevAtlas_Brain_4-1	Brain	4-1	4	1	6	0.742974177689057	VPDSTYEMIGGLDK	""	P62196	26S proteasome regulatory subunit 8	1524.72504	light	26.0272771595
f6	20171221_Baeza_DevAtlas_Brain_4-1	Brain	4-1	4	1	6	0.742974177689057	AVGFSSGTENPHGVK	""	Q3V1T4	Prolyl 3-hydroxylase 1	1486.72848	light
f6	20171221_Baeza_DevAtlas_Brain_4-1	Brain	4-1	4	1	6	0.742974177689057	VPEANSSWMDTVIR	""	Q8BMF4	"Dihydrolipoyllysine-residue acetyltransferase component of pyruvate dehydrogenase complex	mitochondrial"	1604.77372	light
f6	20171221_Baeza_DevAtlas_Brain_4-1	Brain	4-1	4	1	6	0.742974177689057	AVGDGILCNTYIDSYK	1xCarbamidomethyl [C8]	Q61823	Programmed cell death protein 4	1788.84728	light	23.3328253447899
f6	20171221_Baeza_DevAtlas_Brain_4-1	Brain	4-1	4	1	6	0.742974177689057	AVFVPDIYSR	""	Q8CCJ3-3	E3 UFM1-protein ligase 1	1166.62044	light
f6	20171221_Baeza_DevAtlas_Brain_4-1	Brain	4-1	4	1	6	0.742974177689057	VSVVDLTCR	1xCarbamidomethyl [C8]	P16858	glyceraldehyde-3-phosphate dehydrogenase	1048.54556	light	28.6953936434422
f6	20171221_Baeza_DevAtlas_Brain_4-1	Brain	4-1	4	1	6	0.742974177689057	CTVIAAANPIGGR	1xCarbamidomethyl [N-Term]	P97310	DNA replication licensing factor mcm2	1299.68378	light
f6	20171221_Baeza_DevAtlas_Brain_4-1	Brain	4-1	4	1	6	0.742974177689057	VLGTAFDPFLGGK	""	Q61699	Heat shock protein 105 kDa	1321.71506	light	26.0463465205825
f6	20171221_Baeza_DevAtlas_Brain_4-1	Brain	4-1	4	1	6	0.742974177689057	DLFLASCSQDCLIR	2xCarbamidomethyl [C7; C11]	Q91WG4	elongator complex protein 2	1697.79855	light	24.4799753533526
f6	20171221_Baeza_DevAtlas_Brain_4-1	Brain	4-1	4	1	6	0.742974177689057	VEVYLTELK	""	Q8R5H1-1	ubiquitin carboxyl-terminal hydrolase 15	1093.61395	light
f6	20171221_Baeza_DevAtlas_Brain_4-1	Brain	4-1	4	1	6	0.742974177689057	VEVYQQQIEMEK	""	Q9QXZ0-3	Isoform 3 of Microtubule-actin cross-linking factor 1	1523.74102	light
f6	20171221_Baeza_DevAtlas_Brain_4-1	Brain	4-1	4	1	6	0.742974177689057	DLFFVTR	""	Q3UHC7	Disabled homolog 2-interacting protein	897.48288	light	20.6744276374101
f6	20171221_Baeza_DevAtlas_Brain_4-1	Brain	4-1	4	1	6	0.742974177689057	VEYQCEGFLEK	1xCarbamidomethyl [C5]	Q99104	Unconventional myosin-Va	1401.63549	light	22.4593335539239
f6	20171221_Baeza_DevAtlas_Brain_4-1	Brain	4-1	4	1	6	0.742974177689057	DIFEGVYFPAISLYK	""	Q91X20	Set1/Ash2 histone methyltransferase complex subunit ASH2	1761.9098	light	22.5562805785326
f6	20171221_Baeza_DevAtlas_Brain_4-1	Brain	4-1	4	1	6	0.742974177689057	DLFEDELVPLFEK	""	Q7TMK9	Heterogeneous nuclear ribonucleoprotein Q	1593.80467	light	26.4135046207679
f6	20171221_Baeza_DevAtlas_Brain_4-1	Brain	4-1	4	1	6	0.742974177689057	VEYTLGEESEAPGQR	""	Q6NZJ6	eukaryotic translation initiation factor 4 gamma 1	1664.77622	light
f6	20171221_Baeza_DevAtlas_Brain_4-1	Brain	4-1	4	1	6	0.742974177689057	DLFDSMDK	""	Q9JMA1	Ubiquitin carboxyl-terminal hydrolase 14	970.41862	light	23.8439629223748
f6	20171221_Baeza_DevAtlas_Brain_4-1	Brain	4-1	4	1	6	0.742974177689057	VFADYEAYVK	""	Q9ET01	"Glycogen phosphorylase	liver form"	1204.58847	light
f6	20171221_Baeza_DevAtlas_Brain_4-1	Brain	4-1	4	1	6	0.742974177689057	VFANAPDSACVIGLR	1xCarbamidomethyl [C10]	P12382	"ATP-dependent 6-phosphofructokinase	liver type"	1589.81044	light
f6	20171221_Baeza_DevAtlas_Brain_4-1	Brain	4-1	4	1	6	0.742974177689057	DIFLFITR	""	Q6A026	Sister chromatid cohesion protein PDS5 homolog A	1024.58259	light	21.4463984288664
f6	20171221_Baeza_DevAtlas_Brain_4-1	Brain	4-1	4	1	6	0.742974177689057	DLFDFSTR	""	Q4VBE8	WD repeat-containing protein 18	1000.47344	light	23.3040358346746
f6	20171221_Baeza_DevAtlas_Brain_4-1	Brain	4-1	4	1	6	0.742974177689057	VFANILLYIQR	""	Q8QZY1	eukaryotic translation initiation factor 3 subunit L	1349.79398	light
f6	20171221_Baeza_DevAtlas_Brain_4-1	Brain	4-1	4	1	6	0.742974177689057	VFASLPQVER	""	O88342	WD repeat-containing protein 1	1145.63133	light	26.6886194529941
f6	20171221_Baeza_DevAtlas_Brain_4-1	Brain	4-1	4	1	6	0.742974177689057	VFAVVITDGR	""	Q02788	Collagen alpha-2(VI) chain	1076.60987	light	20.7422429177253
f6	20171221_Baeza_DevAtlas_Brain_4-1	Brain	4-1	4	1	6	0.742974177689057	VFDESLNFR	""	Q6A065	Centrosomal protein of 170 kDa	1126.55275	light	24.8198060436591
f6	20171221_Baeza_DevAtlas_Brain_4-1	Brain	4-1	4	1	6	0.742974177689057	VFDKDGNGYISAAELR	""	P62204	Calmodulin	1754.87079	light	29.5880253252848
f6	20171221_Baeza_DevAtlas_Brain_4-1	Brain	4-1	4	1	6	0.742974177689057	DLETLPFGIALPIR	""	P53995	anaphase-promoting complex subunit 1	1554.88901	light	22.9313366374543
f6	20171221_Baeza_DevAtlas_Brain_4-1	Brain	4-1	4	1	6	0.742974177689057	VFDKEGNGTVMGAELR	""	P09542; P05977	"myosin light chain 3;Myosin light chain 1/3	skeletal muscle isoform"	1722.84794	light
f6	20171221_Baeza_DevAtlas_Brain_4-1	Brain	4-1	4	1	6	0.742974177689057	DLESAEER	""	P14685	26S proteasome non-ATPase regulatory subunit 3	948.42688	light	23.9407946832461
f6	20171221_Baeza_DevAtlas_Brain_4-1	Brain	4-1	4	1	6	0.742974177689057	DIERPTYTNLNR	""	P68369; P05213; P68373; P68368	tubulin alpha-1A chain;Tubulin alpha-1B chain;Tubulin alpha-1C chain;Tubulin alpha-4A chain	1491.75503	light	25.8794881806055
f6	20171221_Baeza_DevAtlas_Brain_4-1	Brain	4-1	4	1	6	0.742974177689057	VFDMLNR	""	P60843; P10630-1	Eukaryotic initiation factor 4A-I;eukaryotic initiation factor 4A-II	894.4502	light	28.0979818556201
f6	20171221_Baeza_DevAtlas_Brain_4-1	Brain	4-1	4	1	6	0.742974177689057	VFDMLNRR	""	P60843; P10630-1	Eukaryotic initiation factor 4A-I;eukaryotic initiation factor 4A-II	1050.55131	light	25.1620475193864
f6	20171221_Baeza_DevAtlas_Brain_4-1	Brain	4-1	4	1	6	0.742974177689057	DLFALAR	""	Q8JZQ2	AFG3-like protein 2	805.45666	light
f6	20171221_Baeza_DevAtlas_Brain_4-1	Brain	4-1	4	1	6	0.742974177689057	DLFIQWCQDPK	1xCarbamidomethyl [C7]	O35218	Cleavage and polyadenylation specificity factor subunit 2	1449.68311	light	22.362325518437
f6	20171221_Baeza_DevAtlas_Brain_4-1	Brain	4-1	4	1	6	0.742974177689057	DIFMFITR	""	Q4VA53	Sister chromatid cohesion protein PDS5 homolog B	1042.53901	light	22.6278110477867
f6	20171221_Baeza_DevAtlas_Brain_4-1	Brain	4-1	4	1	6	0.742974177689057	VEVYLLELK	""	P35123	Ubiquitin carboxyl-terminal hydrolase 4	1105.65034	light	23.3547279887323
f6	20171221_Baeza_DevAtlas_Brain_4-1	Brain	4-1	4	1	6	0.742974177689057	VEVEEDGQLK	""	O54946-1	DnaJ homolog subfamily B member 6	1145.56846	light	25.7615795355974
f6	20171221_Baeza_DevAtlas_Brain_4-1	Brain	4-1	4	1	6	0.742974177689057	DLGEAALNEYLR	""	Q8R0Y6	Cytosolic 10-formyltetrahydrofolate dehydrogenase	1363.68522	light	23.958683420473
f6	20171221_Baeza_DevAtlas_Brain_4-1	Brain	4-1	4	1	6	0.742974177689057	DLGDSHPVLYQSLK	""	O08759	Ubiquitin-protein ligase E3A	1571.8064	light	24.4904046577338
f6	20171221_Baeza_DevAtlas_Brain_4-1	Brain	4-1	4	1	6	0.742974177689057	VEVERDNLAEDIMR	""	P20152	Vimentin	1688.82721	light	27.5644412230342
f6	20171221_Baeza_DevAtlas_Brain_4-1	Brain	4-1	4	1	6	0.742974177689057	DLGAVAQVHAENGDIVEEEQKR	""	O35098	dihydropyrimidinase-related protein 4	2407.18481	light	25.4528040297392
f6	20171221_Baeza_DevAtlas_Brain_4-1	Brain	4-1	4	1	6	0.742974177689057	DLGATWVVLGHSER	""	P17751	Triosephosphate isomerase	1539.79142	light	28.5021552413604
f6	20171221_Baeza_DevAtlas_Brain_4-1	Brain	4-1	4	1	6	0.742974177689057	VEVGTEVTDYR	""	Q5SWU9-1	Acetyl-CoA carboxylase 1	1267.61647	light	23.4280134060214
f6	20171221_Baeza_DevAtlas_Brain_4-1	Brain	4-1	4	1	6	0.742974177689057	DIGAIAR	""	""	""	715.40971	light	22.741993755053
f6	20171221_Baeza_DevAtlas_Brain_4-1	Brain	4-1	4	1	6	0.742974177689057	DIGAIAQVHAENGDIIAEEQQR	""	O08553	Dihydropyrimidinase-related protein 2	2377.17424	light	28.7621213857059
f6	20171221_Baeza_DevAtlas_Brain_4-1	Brain	4-1	4	1	6	0.742974177689057	VEVLAGDLR	""	Q61330	Contactin-2	971.55202	light	24.3824624182449
f6	20171221_Baeza_DevAtlas_Brain_4-1	Brain	4-1	4	1	6	0.742974177689057	DLFVMR	""	P23116	Eukaryotic translation initiation factor 3 subunit A	780.40727	light	24.5781060537955
f6	20171221_Baeza_DevAtlas_Brain_4-1	Brain	4-1	4	1	6	0.742974177689057	DLFVDLVEK	""	Q9JI19	Acidic fibroblast growth factor intracellular-binding protein	1077.58265	light	21.9972111011665
f6	20171221_Baeza_DevAtlas_Brain_4-1	Brain	4-1	4	1	6	0.742974177689057	DLFTCTIK	1xCarbamidomethyl [C5]	Q6ZQ38	cullin-associated nedd8-dissociated protein 1	997.50229	light	26.6565757602524
f6	20171221_Baeza_DevAtlas_Brain_4-1	Brain	4-1	4	1	6	0.742974177689057	DLFQVIYNVK	""	P98078	Disabled homolog 2	1238.67795	light	21.8857161064865
f6	20171221_Baeza_DevAtlas_Brain_4-1	Brain	4-1	4	1	6	0.742974177689057	DLFQVAFNR	""	Q9JHU4	Cytoplasmic dynein 1 heavy chain 1	1109.57382	light	26.5359821365396
f6	20171221_Baeza_DevAtlas_Brain_4-1	Brain	4-1	4	1	6	0.742974177689057	VEVNNLNNLNNHDR	""	P70445	eukaryotic translation initiation factor 4E-binding protein 2	1664.80992	light
f6	20171221_Baeza_DevAtlas_Brain_4-1	Brain	4-1	4	1	6	0.742974177689057	DLFQKPEVSTVK	""	Q8K0U4	Heat shock 70 kDa protein 12A	1390.75766	light	23.2451471169913
f6	20171221_Baeza_DevAtlas_Brain_4-1	Brain	4-1	4	1	6	0.742974177689057	VEVTEFEDIK	""	Q9EQU5-2; Q9EQU5	Isoform 2 of Protein SET;Protein SET	1208.60451	light	29.4854709031935
f6	20171221_Baeza_DevAtlas_Brain_4-1	Brain	4-1	4	1	6	0.742974177689057	DIFQEIFDK	""	P54071	"Isocitrate dehydrogenase [NADP]	mitochondrial"	1154.57282	light
f6	20171221_Baeza_DevAtlas_Brain_4-1	Brain	4-1	4	1	6	0.742974177689057	DIFPYSENKEK	""	Q99JF8	PC4 and SFRS1-interacting protein	1369.66342	light	25.5808614264026
f6	20171221_Baeza_DevAtlas_Brain_4-1	Brain	4-1	4	1	6	0.742974177689057	DIFPYSENK	""	Q99JF8	PC4 and SFRS1-interacting protein	1112.52587	light	26.4404454113989
f6	20171221_Baeza_DevAtlas_Brain_4-1	Brain	4-1	4	1	6	0.742974177689057	VEVVWADNSK	""	Q6ZPJ3	(E3-independent) E2 ubiquitin-conjugating enzyme UBE2O	1146.57896	light	23.9265060266934
f6	20171221_Baeza_DevAtlas_Brain_4-1	Brain	4-1	4	1	6	0.742974177689057	DLFPYEESKEK	""	P51859	hepatoma-derived growth factor	1384.66309	light	25.1372301548806
f6	20171221_Baeza_DevAtlas_Brain_4-1	Brain	4-1	4	1	6	0.742974177689057	DLFPYEESK	""	P51859	hepatoma-derived growth factor	1127.52553	light	26.2121285328557
f6	20171221_Baeza_DevAtlas_Brain_4-1	Brain	4-1	4	1	6	0.742974177689057	DLFPYDK	""	Q3UMU9	Hepatoma-derived growth factor-related protein 2	897.43526	light	23.2059904093009
f6	20171221_Baeza_DevAtlas_Brain_4-1	Brain	4-1	4	1	6	0.742974177689057	VFDMIR	""	Q91VC3	Eukaryotic initiation factor 4A-III	780.40727	light	24.6008549285329
f6	20171221_Baeza_DevAtlas_Brain_4-1	Brain	4-1	4	1	6	0.742974177689057	VFDVIIR	""	Q61035	"Histidine--tRNA ligase	cytoplasmic"	861.51926	light
f6	20171221_Baeza_DevAtlas_Brain_4-1	Brain	4-1	4	1	6	0.742974177689057	VFDVTK	""	Q8R086; O55022; Q80UU9; Q9R1C6	"Sulfite oxidase	mitochondrial;Membrane-associated progesterone receptor component 1;Membrane-associated progesterone receptor component 2;Diacylglycerol kinase epsilon"	708.39267	light
f6	20171221_Baeza_DevAtlas_Brain_4-1	Brain	4-1	4	1	6	0.742974177689057	VFDWIDANLNEQQIASNTLVR	""	Q6NZJ6	eukaryotic translation initiation factor 4 gamma 1	2446.23611	light	23.9253491595105
f6	20171221_Baeza_DevAtlas_Brain_4-1	Brain	4-1	4	1	6	0.742974177689057	VFEVMLATDR	""	P23506	protein-L-isoaspartate(D-aspartate) O-methyltransferase	1180.60307	light
f6	20171221_Baeza_DevAtlas_Brain_4-1	Brain	4-1	4	1	6	0.742974177689057	DLEEFFSTVGK	""	Q8VH51-1	RNA-binding protein 39	1271.61541	light	25.7113518940185
f6	20171221_Baeza_DevAtlas_Brain_4-1	Brain	4-1	4	1	6	0.742974177689057	DLEEEIQMLK	""	Q99MI1	ELKS/Rab6-interacting/CAST family member 1	1247.61878	light	23.0902188897213
f6	20171221_Baeza_DevAtlas_Brain_4-1	Brain	4-1	4	1	6	0.742974177689057	DLEEDHACIPIKK	1xCarbamidomethyl [C8]	P58252	Elongation factor 2	1567.77847	light	28.2866391961929
f6	20171221_Baeza_DevAtlas_Brain_4-1	Brain	4-1	4	1	6	0.742974177689057	DLEEDHACIPIK	1xCarbamidomethyl [C8]	P58252	Elongation factor 2	1439.68351	light	24.9536502120575
f6	20171221_Baeza_DevAtlas_Brain_4-1	Brain	4-1	4	1	6	0.742974177689057	DLEEATLQHEATVATLR	""	P13541	Myosin-3	1896.96615	light
f6	20171221_Baeza_DevAtlas_Brain_4-1	Brain	4-1	4	1	6	0.742974177689057	DLEEATLQHEATAAALR	""	Q5SX39; Q02566; Q91Z83; P13542	Myosin-4;myosin-6;Myosin-7;Myosin-8	1838.92428	light
f6	20171221_Baeza_DevAtlas_Brain_4-1	Brain	4-1	4	1	6	0.742974177689057	VFEVSLADLQNDEVAFR	""	P97351	40S ribosomal protein S3a	1951.97598	light
f6	20171221_Baeza_DevAtlas_Brain_4-1	Brain	4-1	4	1	6	0.742974177689057	DLEEAEEYKEAR	""	P48428	Tubulin-specific chaperone A	1481.67544	light	20.815007766632
f6	20171221_Baeza_DevAtlas_Brain_4-1	Brain	4-1	4	1	6	0.742974177689057	DIEDVFYK	""	Q6PDM2	Serine/arginine-rich splicing factor 1	1028.4935	light	25.6749957493921
f6	20171221_Baeza_DevAtlas_Brain_4-1	Brain	4-1	4	1	6	0.742974177689057	DLEDTEANKEK	""	Q9CW03	Structural maintenance of chromosomes protein 3	1291.60122	light	22.2402787020962
f6	20171221_Baeza_DevAtlas_Brain_4-1	Brain	4-1	4	1	6	0.742974177689057	DLEDLQILIK	""	Q99KI0	"Aconitate hydratase	mitochondrial"	1199.68818	light
f6	20171221_Baeza_DevAtlas_Brain_4-1	Brain	4-1	4	1	6	0.742974177689057	DLEDKEGEIQAGAK	""	O88487	cytoplasmic dynein 1 intermediate chain 2	1502.73329	light	26.1441960350081
f6	20171221_Baeza_DevAtlas_Brain_4-1	Brain	4-1	4	1	6	0.742974177689057	DLEDETLWVEER	""	P15508	"Spectrin beta chain	erythrocytic"	1533.70674	light
f6	20171221_Baeza_DevAtlas_Brain_4-1	Brain	4-1	4	1	6	0.742974177689057	VFEVSLADLQNDEVAFRK	""	P97351	40S ribosomal protein S3a	2080.07095	light	24.7900232876181
f6	20171221_Baeza_DevAtlas_Brain_4-1	Brain	4-1	4	1	6	0.742974177689057	DLEASIAR	""	Q9JHU4	Cytoplasmic dynein 1 heavy chain 1	874.46287	light	25.7871710383628
f6	20171221_Baeza_DevAtlas_Brain_4-1	Brain	4-1	4	1	6	0.742974177689057	DLEAQIEAANK	""	Q61879	Myosin-10	1201.60591	light	25.9458844911877
f6	20171221_Baeza_DevAtlas_Brain_4-1	Brain	4-1	4	1	6	0.742974177689057	DLEAPEVQESYR	""	Q9Z1R2	Large proline-rich protein BAG6	1435.66996	light	23.5147597963314
f6	20171221_Baeza_DevAtlas_Brain_4-1	Brain	4-1	4	1	6	0.742974177689057	VFFASVR	""	P83510; Q9JM52	Traf2 and NCK-interacting protein kinase;Misshapen-like kinase 1	825.46175	light	24.2710432089384
f6	20171221_Baeza_DevAtlas_Brain_4-1	Brain	4-1	4	1	6	0.742974177689057	VFFASWR	""	P11247; P49290	Myeloperoxidase;Eosinophil peroxidase	912.47265	light
f6	20171221_Baeza_DevAtlas_Brain_4-1	Brain	4-1	4	1	6	0.742974177689057	VFFDLMR	""	Q9JIW9; P63321	Ras-related protein Ral-B;Ras-related protein Ral-A	927.47569	light	26.0165009119872
f6	20171221_Baeza_DevAtlas_Brain_4-1	Brain	4-1	4	1	6	0.742974177689057	VFFDVDIGGER	""	Q9CR16	peptidyl-prolyl cis-trans isomerase D	1253.61608	light	26.4779883275993
f6	20171221_Baeza_DevAtlas_Brain_4-1	Brain	4-1	4	1	6	0.742974177689057	DLDVSIK	""	P22892	AP-1 complex subunit gamma-1	789.43526	light	23.8859439489367
f6	20171221_Baeza_DevAtlas_Brain_4-1	Brain	4-1	4	1	6	0.742974177689057	DLDVITIPSK	""	P28740-2	Isoform 2 of Kinesin-like protein KIF2A	1100.61977	light	23.9241656245679
f6	20171221_Baeza_DevAtlas_Brain_4-1	Brain	4-1	4	1	6	0.742974177689057	VFFNILEEAR	""	Q9CZP5	Mitochondrial chaperone BCS1	1237.65755	light	20.1453842814668
f6	20171221_Baeza_DevAtlas_Brain_4-1	Brain	4-1	4	1	6	0.742974177689057	DIEEIIDELK	""	Q9D6J6	"NADH dehydrogenase [ubiquinone] flavoprotein 2	mitochondrial"	1216.63072	light
f6	20171221_Baeza_DevAtlas_Brain_4-1	Brain	4-1	4	1	6	0.742974177689057	DIGEGNLSTAAAAALAAAAVK	""	Q6PDG5-1	SWI/SNF complex subunit SMARCC2	1885.00253	light	25.5705051003241
f6	20171221_Baeza_DevAtlas_Brain_4-1	Brain	4-1	4	1	6	0.742974177689057	VFESTCSSGSPGSNQALLLLR	1xCarbamidomethyl [C6]	Q6PB66	"Leucine-rich PPR motif-containing protein	mitochondrial"	2223.10741	light
f6	20171221_Baeza_DevAtlas_Brain_4-1	Brain	4-1	4	1	6	0.742974177689057	VFEMSQDK	""	P97311	DNA replication licensing factor MCM6	983.45026	light	22.9861437590661
f6	20171221_Baeza_DevAtlas_Brain_4-1	Brain	4-1	4	1	6	0.742974177689057	DLEPTVIDEVR	""	P68369; P05213; P68373	tubulin alpha-1A chain;Tubulin alpha-1B chain;Tubulin alpha-1C chain	1285.66342	light	22.5450679262563
f6	20171221_Baeza_DevAtlas_Brain_4-1	Brain	4-1	4	1	6	0.742974177689057	DLEPTVIDEIR	""	P68368	Tubulin alpha-4A chain	1299.67907	light
f6	20171221_Baeza_DevAtlas_Brain_4-1	Brain	4-1	4	1	6	0.742974177689057	DLEPGTMDSVR	""	Q7TMM9; Q9D6F9; Q9ERD7; P99024; P68372; Q9CWF2; Q922F4	Tubulin beta-2A chain;Tubulin beta-4A chain;tubulin beta-3 chain;tubulin beta-5 chain;Tubulin beta-4B chain;Tubulin beta-2B chain;Tubulin beta-6 chain	1219.56233	light	23.0331305751395
f6	20171221_Baeza_DevAtlas_Brain_4-1	Brain	4-1	4	1	6	0.742974177689057	DLENLGLTHLIGSPFLR	""	Q5RJG1	Nucleolar protein 10	1895.03852	light
f6	20171221_Baeza_DevAtlas_Brain_4-1	Brain	4-1	4	1	6	0.742974177689057	VFDYFEGATSQR	""	Q6DID3	Protein SCAF8	1419.65392	light	22.4088847894228
f6	20171221_Baeza_DevAtlas_Brain_4-1	Brain	4-1	4	1	6	0.742974177689057	DIELVMSQANVSR	""	P70670	"Nascent polypeptide-associated complex subunit alpha	muscle-specific form"	1461.7366	light
f6	20171221_Baeza_DevAtlas_Brain_4-1	Brain	4-1	4	1	6	0.742974177689057	VFDYSEYWEGAR	""	Q05920	"pyruvate carboxylase	mitochondrial"	1521.66448	light
f6	20171221_Baeza_DevAtlas_Brain_4-1	Brain	4-1	4	1	6	0.742974177689057	DLELTDLAER	""	Q810U3	Neurofascin	1174.59501	light	23.2348989802738
f6	20171221_Baeza_DevAtlas_Brain_4-1	Brain	4-1	4	1	6	0.742974177689057	VFEDESGKHWSK	""	Q9DD18	D-aminoacyl-tRNA deacylase 1	1448.68047	light	22.6976636302405
f6	20171221_Baeza_DevAtlas_Brain_4-1	Brain	4-1	4	1	6	0.742974177689057	DLELLIQTATR	""	Q02819	Nucleobindin-1	1272.71579	light	24.574980917838
f6	20171221_Baeza_DevAtlas_Brain_4-1	Brain	4-1	4	1	6	0.742974177689057	DLELFSNPFSFKPEYAPISVR	""	Q8VEH5	EPM2A-interacting protein 1	2456.24964	light	24.5786637938614
f6	20171221_Baeza_DevAtlas_Brain_4-1	Brain	4-1	4	1	6	0.742974177689057	VFEEDALSWEDK	""	Q9JHU4	Cytoplasmic dynein 1 heavy chain 1	1467.66382	light	25.7316513231261
f6	20171221_Baeza_DevAtlas_Brain_4-1	Brain	4-1	4	1	6	0.742974177689057	DLELAVPGTYDPNQPIIR	""	Q9JLN9	Serine/threonine-protein kinase mTOR	2011.04948	light	22.2974000788904
f6	20171221_Baeza_DevAtlas_Brain_4-1	Brain	4-1	4	1	6	0.742974177689057	DLEHLSK	""	P08003	Protein disulfide-isomerase A4	841.44141	light	24.8027961901545
f6	20171221_Baeza_DevAtlas_Brain_4-1	Brain	4-1	4	1	6	0.742974177689057	VFEEDALSWEDKLNR	""	Q9JHU4	Cytoplasmic dynein 1 heavy chain 1	1850.89192	light
f6	20171221_Baeza_DevAtlas_Brain_4-1	Brain	4-1	4	1	6	0.742974177689057	DLEGSYYLR	""	Q9DBT9	"Dimethylglycine dehydrogenase	mitochondrial"	1115.53677	light
f6	20171221_Baeza_DevAtlas_Brain_4-1	Brain	4-1	4	1	6	0.742974177689057	DLEGSDIDTR	""	Q9ERK4	Exportin-2	1120.51167	light	26.6812919302778
f6	20171221_Baeza_DevAtlas_Brain_4-1	Brain	4-1	4	1	6	0.742974177689057	DLEGLSQR	""	Q8VDD5	Myosin-9	917.46869	light
f6	20171221_Baeza_DevAtlas_Brain_4-1	Brain	4-1	4	1	6	0.742974177689057	VFEELQATDK	""	Q8BH74	Nuclear pore complex protein Nup107	1179.58919	light	22.8359118109239
f6	20171221_Baeza_DevAtlas_Brain_4-1	Brain	4-1	4	1	6	0.742974177689057	DLEGENIEIVFAKPPDQK	""	Q7TMK9	Heterogeneous nuclear ribonucleoprotein Q	2042.04406	light	24.2704459035592
f6	20171221_Baeza_DevAtlas_Brain_4-1	Brain	4-1	4	1	6	0.742974177689057	VFEFGGPEVLK	""	P47199	Quinone oxidoreductase	1221.6514	light	23.5486654228547
f6	20171221_Baeza_DevAtlas_Brain_4-1	Brain	4-1	4	1	6	0.742974177689057	DLEFTIYDDDDVSPFLDGLEERPQR	""	Q9R1P4	Proteasome subunit alpha type-1	2984.3796	light	25.4939111390584
f6	20171221_Baeza_DevAtlas_Brain_4-1	Brain	4-1	4	1	6	0.742974177689057	VFEGNRPTNSIVFTK	""	P06745	glucose-6-phosphate isomerase	1708.9017	light	27.3605772687853
f6	20171221_Baeza_DevAtlas_Brain_4-1	Brain	4-1	4	1	6	0.742974177689057	DLEEWNQR	""	Q6IRU5-2	Isoform 2 of Clathrin light chain B	1089.49596	light	24.5375187995743
f6	20171221_Baeza_DevAtlas_Brain_4-1	Brain	4-1	4	1	6	0.742974177689057	VFELNSDSGK	""	Q80Y55	BSD domain-containing protein 1	1095.53168	light	21.006391144524
f6	20171221_Baeza_DevAtlas_Brain_4-1	Brain	4-1	4	1	6	0.742974177689057	VFESIGK	""	P67778	Prohibitin	779.42978	light	24.4508042398226
f6	20171221_Baeza_DevAtlas_Brain_4-1	Brain	4-1	4	1	6	0.742974177689057	DLGEIGGIIGTNDVK	""	P28738	kinesin heavy chain isoform 5C	1500.79041	light	25.1202193642875
f6	20171221_Baeza_DevAtlas_Brain_4-1	Brain	4-1	4	1	6	0.742974177689057	VEVDGGIMEGGGQILR	""	Q9D7H3	RNA 3'-terminal phosphate cyclase	1629.82648	light	23.5596265876272
f6	20171221_Baeza_DevAtlas_Brain_4-1	Brain	4-1	4	1	6	0.742974177689057	VETYLNENLR	""	Q9CW03	Structural maintenance of chromosomes protein 3	1250.63754	light	24.2194394104107
f6	20171221_Baeza_DevAtlas_Brain_4-1	Brain	4-1	4	1	6	0.742974177689057	DLLDQILMLDPAKR	""	Q61136	Serine/threonine-protein kinase PRP4 homolog	1640.904	light	20.8662251819701
f6	20171221_Baeza_DevAtlas_Brain_4-1	Brain	4-1	4	1	6	0.742974177689057	VEPGLGADNSVVR	""	Q8BTM8	Filamin-A	1312.68555	light	25.6362594110785
f6	20171221_Baeza_DevAtlas_Brain_4-1	Brain	4-1	4	1	6	0.742974177689057	VEPGSTCAVFGLGGVGLAVIMGCK	2xCarbamidomethyl [C7; C23]	P28474	alcohol dehydrogenase class-3	2379.18692	light	25.8523993019653
f6	20171221_Baeza_DevAtlas_Brain_4-1	Brain	4-1	4	1	6	0.742974177689057	VEPLRNELQK	""	Q9JHU4	Cytoplasmic dynein 1 heavy chain 1	1225.68991	light	24.3240555331578
f6	20171221_Baeza_DevAtlas_Brain_4-1	Brain	4-1	4	1	6	0.742974177689057	VEPPLR	""	Q61316	Heat shock 70 kDa protein 4	710.41955	light	25.3362327661818
f6	20171221_Baeza_DevAtlas_Brain_4-1	Brain	4-1	4	1	6	0.742974177689057	DLLDLLVEAK	""	Q62095; Q62167	atp-dependent rna helicase ddx3y;ATP-dependent RNA helicase DDX3X	1128.65107	light
f6	20171221_Baeza_DevAtlas_Brain_4-1	Brain	4-1	4	1	6	0.742974177689057	DLLDLIK	""	Q4VA53	Sister chromatid cohesion protein PDS5 homolog B	829.50295	light
f6	20171221_Baeza_DevAtlas_Brain_4-1	Brain	4-1	4	1	6	0.742974177689057	DIICQIAYAR	1xCarbamidomethyl [C4]	P47962	60S ribosomal protein L5	1222.62487	light	27.9396738121793
f6	20171221_Baeza_DevAtlas_Brain_4-1	Brain	4-1	4	1	6	0.742974177689057	DILCGAADEVLAVLK	1xCarbamidomethyl [C4]	Q6P4T2	U5 small nuclear ribonucleoprotein 200 kDa helicase	1586.84582	light	24.9800262349173
f6	20171221_Baeza_DevAtlas_Brain_4-1	Brain	4-1	4	1	6	0.742974177689057	DILAVLTMK	""	Q99M31-1	Heat shock 70 kDa protein 14	1003.58563	light
f6	20171221_Baeza_DevAtlas_Brain_4-1	Brain	4-1	4	1	6	0.742974177689057	DILAQVK	""	O88477	Insulin-like growth factor 2 mRNA-binding protein 1	786.47198	light	24.6319162017411
f6	20171221_Baeza_DevAtlas_Brain_4-1	Brain	4-1	4	1	6	0.742974177689057	VEPVGLMTGSGVVGVK	""	B2RQC6	CAD protein	1528.84034	light	24.5501191093921
f6	20171221_Baeza_DevAtlas_Brain_4-1	Brain	4-1	4	1	6	0.742974177689057	DLIAQAR	""	Q99MJ9; Q9JIK5	ATP-dependent RNA helicase DDX50;Nucleolar RNA helicase 2	786.44683	light	23.0048385202749
f6	20171221_Baeza_DevAtlas_Brain_4-1	Brain	4-1	4	1	6	0.742974177689057	DIIALNPLYR	""	Q8CGK3	"Lon protease homolog	mitochondrial"	1187.67828	light
f6	20171221_Baeza_DevAtlas_Brain_4-1	Brain	4-1	4	1	6	0.742974177689057	VEPYSSTAQVQFDEPEATGGVPILK	""	P13595-2; P13595	Isoform 2 of Neural cell adhesion molecule 1;Neural cell adhesion molecule 1	2662.32465	light	27.2641054457546
f6	20171221_Baeza_DevAtlas_Brain_4-1	Brain	4-1	4	1	6	0.742974177689057	DLLALFNSFKPK	""	Q3V1V3	ESF1 homolog	1392.78856	light
f6	20171221_Baeza_DevAtlas_Brain_4-1	Brain	4-1	4	1	6	0.742974177689057	DLIALANTTGEVLLHR	""	Q91W96	Anaphase-promoting complex subunit 4	1735.97011	light
f6	20171221_Baeza_DevAtlas_Brain_4-1	Brain	4-1	4	1	6	0.742974177689057	DILAELTK	""	Q5XPI3	E3 ubiquitin-protein ligase RNF123	902.51932	light	19.3923035330654
f6	20171221_Baeza_DevAtlas_Brain_4-1	Brain	4-1	4	1	6	0.742974177689057	VEQATKPSFESGR	""	Q9WV02-1; Q91VM5	"RNA-binding motif protein	X chromosome;RNA binding motif protein	X-linked-like-1"	1435.71758
f6	20171221_Baeza_DevAtlas_Brain_4-1	Brain	4-1	4	1	6	0.742974177689057	VEQATKPSFESGRR	""	Q9WV02-1; Q91VM5	"RNA-binding motif protein	X chromosome;RNA binding motif protein	X-linked-like-1"	1591.81869
f6	20171221_Baeza_DevAtlas_Brain_4-1	Brain	4-1	4	1	6	0.742974177689057	DLLADLIGCQR	1xCarbamidomethyl [C9]	Q61136	Serine/threonine-protein kinase PRP4 homolog	1273.6569	light	23.4004450953782
f6	20171221_Baeza_DevAtlas_Brain_4-1	Brain	4-1	4	1	6	0.742974177689057	SMGSQEDDSGNKPSSYS	""	O88543	COP9 signalosome complex subunit 3	1775.70246	light	22.6515558391014
f6	20171221_Baeza_DevAtlas_Brain_4-1	Brain	4-1	4	1	6	0.742974177689057	DLKPVLDSYVFNDGSSR	""	Q61187	tumor susceptibility gene 101 protein	1911.94468	light	22.8972731688532
f6	20171221_Baeza_DevAtlas_Brain_4-1	Brain	4-1	4	1	6	0.742974177689057	VEQDLAMGTDAEGEK	""	O08599	Syntaxin-binding protein 1	1592.71084	light	24.3295500091723
f6	20171221_Baeza_DevAtlas_Brain_4-1	Brain	4-1	4	1	6	0.742974177689057	VEQHVVDGK	""	Q99LF4	tRNA-splicing ligase RtcB homolog	1010.52653	light	23.3454296122632
f6	20171221_Baeza_DevAtlas_Brain_4-1	Brain	4-1	4	1	6	0.742974177689057	DLLDSVLPHLYNETK	""	Q6ZQ38	cullin-associated nedd8-dissociated protein 1	1756.91159	light	26.2711270114848
f6	20171221_Baeza_DevAtlas_Brain_4-1	Brain	4-1	4	1	6	0.742974177689057	DLKPSNILYVDESGNPESIR	""	P18654	Ribosomal protein S6 kinase alpha-3	2246.12992	light
f6	20171221_Baeza_DevAtlas_Brain_4-1	Brain	4-1	4	1	6	0.742974177689057	DLLDVSK	""	Q61768; P28738	Kinesin-1 heavy chain;kinesin heavy chain isoform 5C	789.43526	light	24.4211235787528
f6	20171221_Baeza_DevAtlas_Brain_4-1	Brain	4-1	4	1	6	0.742974177689057	VEPFVCAQCR	2xCarbamidomethyl [C6; C9]	Q8VHR5	Transcriptional repressor p66-beta	1265.57654	light	24.1865723557432
f6	20171221_Baeza_DevAtlas_Brain_4-1	Brain	4-1	4	1	6	0.742974177689057	DLIHGAPVGKPAANR	""	Q9CU62	structural maintenance of chromosomes protein 1a	1515.83904	light	22.7408526300211
f6	20171221_Baeza_DevAtlas_Brain_4-1	Brain	4-1	4	1	6	0.742974177689057	VEMLEIIEAIYK	""	P62761	Visinin-like protein 1	1450.78618	light	23.5806478899764
f6	20171221_Baeza_DevAtlas_Brain_4-1	Brain	4-1	4	1	6	0.742974177689057	DLIHDQDEEEEEEEGQR	""	Q9CZ44-1	NSFL1 cofactor p47	2099.86359	light	27.3599059267462
f6	20171221_Baeza_DevAtlas_Brain_4-1	Brain	4-1	4	1	6	0.742974177689057	DIIHDPGR	""	P62918	60S ribosomal protein L8	922.47411	light	27.8736584361157
f6	20171221_Baeza_DevAtlas_Brain_4-1	Brain	4-1	4	1	6	0.742974177689057	VENACYALK	1xCarbamidomethyl [C5]	Q9QZE7	Translin-associated protein X	1067.51901	light	24.8408002012717
f6	20171221_Baeza_DevAtlas_Brain_4-1	Brain	4-1	4	1	6	0.742974177689057	VENALNNLDDNPSPGDR	""	A2ALU4	Protein Shroom2	1839.84676	light	22.8118360148392
f6	20171221_Baeza_DevAtlas_Brain_4-1	Brain	4-1	4	1	6	0.742974177689057	DLIGVQNLLK	""	P16546; P16546-2	"Spectrin alpha chain	non-erythrocytic 1;Isoform 2 of Spectrin alpha chain	non-erythrocytic 1"	1112.66739
f6	20171221_Baeza_DevAtlas_Brain_4-1	Brain	4-1	4	1	6	0.742974177689057	DIIGVAETGSGK	""	""	""	1146.60009	light	20.579780425483
f6	20171221_Baeza_DevAtlas_Brain_4-1	Brain	4-1	4	1	6	0.742974177689057	VENPFDFMENISLEGK	""	P11157	ribonucleoside-diphosphate reductase subunit M2	1868.87349	light
f6	20171221_Baeza_DevAtlas_Brain_4-1	Brain	4-1	4	1	6	0.742974177689057	VENQENVSNLVIDDTELK	""	P40124	adenylyl cyclase-associated protein 1	2059.01897	light	26.1541042225579
f6	20171221_Baeza_DevAtlas_Brain_4-1	Brain	4-1	4	1	6	0.742974177689057	DLLGLCEQK	1xCarbamidomethyl [C6]	Q6P5F9	Exportin-1	1075.54522	light	25.9020250598308
f6	20171221_Baeza_DevAtlas_Brain_4-1	Brain	4-1	4	1	6	0.742974177689057	VENSWGEDHGHK	""	Q8R016	bleomycin hydrolase	1394.60837	light	23.9021872950495
f6	20171221_Baeza_DevAtlas_Brain_4-1	Brain	4-1	4	1	6	0.742974177689057	VENTEENRR	""	Q91Y97; P05063	fructose-bisphosphate aldolase B;Fructose-bisphosphate aldolase C	1146.54979	light
f6	20171221_Baeza_DevAtlas_Brain_4-1	Brain	4-1	4	1	6	0.742974177689057	DLLGFMLFYK	""	P15208	insulin receptor	1246.65404	light	20.3149695702397
f6	20171221_Baeza_DevAtlas_Brain_4-1	Brain	4-1	4	1	6	0.742974177689057	DILGASDPYVR	""	P46935	E3 ubiquitin-protein ligase NEDD4	1205.61608	light	25.2654216126913
f6	20171221_Baeza_DevAtlas_Brain_4-1	Brain	4-1	4	1	6	0.742974177689057	DLLFQALGR	""	Q9WUA2	Phenylalanine--tRNA ligase beta subunit	1032.58366	light	25.3403793235733
f6	20171221_Baeza_DevAtlas_Brain_4-1	Brain	4-1	4	1	6	0.742974177689057	DLLFILTAK	""	Q3U1J4	DNA damage-binding protein 1	1033.62921	light
f6	20171221_Baeza_DevAtlas_Brain_4-1	Brain	4-1	4	1	6	0.742974177689057	DIIFELR	""	Q8BHL5; Q8BPU7-1	Engulfment and cell motility protein 2;Engulfment and cell motility protein 1	905.50909	light	23.2188799485768
f6	20171221_Baeza_DevAtlas_Brain_4-1	Brain	4-1	4	1	6	0.742974177689057	DLLFDPLGGVK	""	""	""	1173.6514	light	22.4821046981582
f6	20171221_Baeza_DevAtlas_Brain_4-1	Brain	4-1	4	1	6	0.742974177689057	DIIEYAELK	""	Q5SQX6	Cytoplasmic FMR1-interacting protein 2	1093.57757	light	23.7300497539884
f6	20171221_Baeza_DevAtlas_Brain_4-1	Brain	4-1	4	1	6	0.742974177689057	VEPAVSSIVNSIQVLASK	""	Q99PL5-1	Ribosome-binding protein 1	1841.03785	light	22.9651428366647
f6	20171221_Baeza_DevAtlas_Brain_4-1	Brain	4-1	4	1	6	0.742974177689057	DLIEFGMIPEFVGR	""	Q9JHS4	"ATP-dependent Clp protease ATP-binding subunit clpX-like	mitochondrial"	1622.82469	light
f6	20171221_Baeza_DevAtlas_Brain_4-1	Brain	4-1	4	1	6	0.742974177689057	VEPFLPGHYEVLDLKPNGK	""	Q61024	Asparagine synthetase [glutamine-hydrolyzing]	2152.14372	light
f6	20171221_Baeza_DevAtlas_Brain_4-1	Brain	4-1	4	1	6	0.742974177689057	DLLEECKK	1xCarbamidomethyl [C6]	Q6A4J8	Ubiquitin carboxyl-terminal hydrolase 7	1034.51867	light	23.4420240643893
f6	20171221_Baeza_DevAtlas_Brain_4-1	Brain	4-1	4	1	6	0.742974177689057	DLIEDLK	""	P14824; P97429	annexin A6;annexin A4	845.46147	light
f6	20171221_Baeza_DevAtlas_Brain_4-1	Brain	4-1	4	1	6	0.742974177689057	DLIDYVR	""	Q9CPT5	nucleolar protein 16	893.47271	light	21.4221891418735
f6	20171221_Baeza_DevAtlas_Brain_4-1	Brain	4-1	4	1	6	0.742974177689057	VFFPLCGK	1xCarbamidomethyl [C6]	O55060	Thiopurine S-methyltransferase	967.50699	light	23.2558415534974
f6	20171221_Baeza_DevAtlas_Brain_4-1	Brain	4-1	4	1	6	0.742974177689057	DLKPSNLLLNTTCDLK	1xCarbamidomethyl [C13]	P63085	mitogen-activated protein kinase 1	1844.97862	light	26.5232158854595
f6	20171221_Baeza_DevAtlas_Brain_4-1	Brain	4-1	4	1	6	0.742974177689057	DLKPQNLLINR	""	P49615	Cyclin-dependent-like kinase 5	1323.77431	light	24.3727209838562
f6	20171221_Baeza_DevAtlas_Brain_4-1	Brain	4-1	4	1	6	0.742974177689057	DLHESSFSLSGSQIDDHVPK	""	Q9EQF6	Dihydropyrimidinase-related protein 5	2198.03602	light	26.8806463605554
f6	20171221_Baeza_DevAtlas_Brain_4-1	Brain	4-1	4	1	6	0.742974177689057	DLGYIYFYQR	""	P56399	Ubiquitin carboxyl-terminal hydrolase 5	1337.65246	light	25.9992821378292
f6	20171221_Baeza_DevAtlas_Brain_4-1	Brain	4-1	4	1	6	0.742974177689057	VESVFETLVEDSPEEESTLTK	""	Q9JKR6	Hypoxia up-regulated protein 1	2368.12897	light	23.869911390296
f6	20171221_Baeza_DevAtlas_Brain_4-1	Brain	4-1	4	1	6	0.742974177689057	DIGVPMTSVR	""	Q8K2T1-1	NmrA-like family domain-containing protein 1	1074.56121	light	25.4876721306609
f6	20171221_Baeza_DevAtlas_Brain_4-1	Brain	4-1	4	1	6	0.742974177689057	VETAQPLWITLALQK	""	Q5PR69-1	Uncharacterized protein KIAA1211	1710.97888	light	22.4420558397929
f6	20171221_Baeza_DevAtlas_Brain_4-1	Brain	4-1	4	1	6	0.742974177689057	VETCCVIGNYYSLR	2xCarbamidomethyl [C4; C5]	Q8BGZ4	cell division cycle protein 23 homolog	1733.79855	light	23.2969408453027
f6	20171221_Baeza_DevAtlas_Brain_4-1	Brain	4-1	4	1	6	0.742974177689057	VETFSGVYK	""	P62082	40S ribosomal protein S7	1029.52514	light	27.5669849380646
f6	20171221_Baeza_DevAtlas_Brain_4-1	Brain	4-1	4	1	6	0.742974177689057	DLGSLNGTFVNDVR	""	Q6A065; Q80U49-1	Centrosomal protein of 170 kDa;Centrosomal protein of 170 kDa protein B	1506.7547	light	23.5834083165746
f6	20171221_Baeza_DevAtlas_Brain_4-1	Brain	4-1	4	1	6	0.742974177689057	VETFSGVYKK	""	P62082	40S ribosomal protein S7	1157.6201	light	25.3542520727026
f6	20171221_Baeza_DevAtlas_Brain_4-1	Brain	4-1	4	1	6	0.742974177689057	VETGILRPGMVVTFAPVNITTEVK	""	P62631	Elongation factor 1-alpha 2	2571.42147	light	26.0073301652355
f6	20171221_Baeza_DevAtlas_Brain_4-1	Brain	4-1	4	1	6	0.742974177689057	DLGQIEENDLVR	""	Q3UH60-1	Disco-interacting protein 2 homolog B	1400.7016	light	22.8426324183417
f6	20171221_Baeza_DevAtlas_Brain_4-1	Brain	4-1	4	1	6	0.742974177689057	VETGVLKPGMVV	""	P10126	Elongation factor 1-alpha 1	1228.69697	light
f6	20171221_Baeza_DevAtlas_Brain_4-1	Brain	4-1	4	1	6	0.742974177689057	DLGQFYAGLSGEAYPIIK	""	Q8VEH5	EPM2A-interacting protein 1	1941.99565	light	23.8345378854528
f6	20171221_Baeza_DevAtlas_Brain_4-1	Brain	4-1	4	1	6	0.742974177689057	DLGQDLAGVIAIQR	""	P15508	"Spectrin beta chain	erythrocytic"	1468.81182	light
f6	20171221_Baeza_DevAtlas_Brain_4-1	Brain	4-1	4	1	6	0.742974177689057	VETGVLKPGMVVTF	""	P10126	Elongation factor 1-alpha 1	1476.81306	light	22.9206956753177
f6	20171221_Baeza_DevAtlas_Brain_4-1	Brain	4-1	4	1	6	0.742974177689057	VETGVLKPGMVVTFAPVNVTTEVK	""	P10126	Elongation factor 1-alpha 1	2515.38402	light
f6	20171221_Baeza_DevAtlas_Brain_4-1	Brain	4-1	4	1	6	0.742974177689057	VETGVLKPGMVVTFAPVNVTTEVK	1xOxidation [M10]	P10126	Elongation factor 1-alpha 1	2531.37894	light	24.7953938588723
f6	20171221_Baeza_DevAtlas_Brain_4-1	Brain	4-1	4	1	6	0.742974177689057	DLGLSESGEDVNAAILDESGKK	""	P08003	Protein disulfide-isomerase A4	2247.09868	light	25.7049669959849
f6	20171221_Baeza_DevAtlas_Brain_4-1	Brain	4-1	4	1	6	0.742974177689057	DLGLPTEAYISVEEVHDDGTPTSK	""	P26516	26S proteasome non-ATPase regulatory subunit 7	2573.22533	light	24.9708330619035
f6	20171221_Baeza_DevAtlas_Brain_4-1	Brain	4-1	4	1	6	0.742974177689057	DLGLAQDSATSTK	""	Q99L13	"3-hydroxyisobutyrate dehydrogenase	mitochondrial"	1306.6485	light
f6	20171221_Baeza_DevAtlas_Brain_4-1	Brain	4-1	4	1	6	0.742974177689057	DLGLAFEIPAHIK	""	Q91VR5	ATP-dependent RNA helicase DDX1	1423.79438	light	26.0902445770714
f6	20171221_Baeza_DevAtlas_Brain_4-1	Brain	4-1	4	1	6	0.742974177689057	VETPLEEAIK	""	Q80UM3	"N-alpha-acetyltransferase 15	NatA auxiliary subunit"	1128.61468	light
f6	20171221_Baeza_DevAtlas_Brain_4-1	Brain	4-1	4	1	6	0.742974177689057	VETPVLPPVLVPR	""	Q62432; Q9JIW5	Mothers against decapentaplegic homolog 2;mothers against decapentaplegic homolog 9	1415.86206	light	24.1032088768478
f6	20171221_Baeza_DevAtlas_Brain_4-1	Brain	4-1	4	1	6	0.742974177689057	DIGFIKLD	""	P62274	40S ribosomal protein S29	920.50876	light	26.9565095853814
f6	20171221_Baeza_DevAtlas_Brain_4-1	Brain	4-1	4	1	6	0.742974177689057	VETTEDLVAK	""	Q9DCW4	electron transfer flavoprotein subunit beta	1104.5783	light	24.9878059480784
f6	20171221_Baeza_DevAtlas_Brain_4-1	Brain	4-1	4	1	6	0.742974177689057	DLHESSFSLSGSQIDDHVPKR	""	Q9EQF6	Dihydropyrimidinase-related protein 5	2354.13713	light	26.620942183305
f6	20171221_Baeza_DevAtlas_Brain_4-1	Brain	4-1	4	1	6	0.742974177689057	DIKPQNLLVDPDTAVLK	""	Q2NL51	Glycogen synthase kinase-3 alpha	1879.0535	light	22.8494939646761
f6	20171221_Baeza_DevAtlas_Brain_4-1	Brain	4-1	4	1	6	0.742974177689057	VESLQEEIAFLKK	""	P20152	Vimentin	1533.85229	light	23.0324840015857
f6	20171221_Baeza_DevAtlas_Brain_4-1	Brain	4-1	4	1	6	0.742974177689057	DIHTLAQLISAYSLVDPEK	""	""	""	2113.11756	light	23.2097354639653
f6	20171221_Baeza_DevAtlas_Brain_4-1	Brain	4-1	4	1	6	0.742974177689057	DIKPQNLLLDPDTAVLK	""	Q9WV60	Glycogen synthase kinase-3 beta	1893.06915	light	25.6490066847229
f6	20171221_Baeza_DevAtlas_Brain_4-1	Brain	4-1	4	1	6	0.742974177689057	DLKPQNLLIDDKGTIK	""	P11440	Cyclin-dependent kinase 1	1811.02729	light	22.3615919118287
f6	20171221_Baeza_DevAtlas_Brain_4-1	Brain	4-1	4	1	6	0.742974177689057	DLKPQNLLIDDK	""	P11440	Cyclin-dependent kinase 1	1411.77912	light	23.2046252448958
f6	20171221_Baeza_DevAtlas_Brain_4-1	Brain	4-1	4	1	6	0.742974177689057	DIKPQLELIEDEEKLKETQPGEAYVIQK	""	P14873	microtubule-associated protein 1B	3283.73078	light	27.232409490213
f6	20171221_Baeza_DevAtlas_Brain_4-1	Brain	4-1	4	1	6	0.742974177689057	DIKPQLELIEDEEKLK	""	P14873	microtubule-associated protein 1B	1940.05865	light	26.8882536611224
f6	20171221_Baeza_DevAtlas_Brain_4-1	Brain	4-1	4	1	6	0.742974177689057	VEQIAAIAQELNELDYYDSHNVNTR	""	P57780	Alpha-actinin-4	2905.39625	light	23.96216799938
f6	20171221_Baeza_DevAtlas_Brain_4-1	Brain	4-1	4	1	6	0.742974177689057	VEQLGAEGNVEESQK	""	Q7TNC4	Putative RNA-binding protein Luc7-like 2	1616.77622	light	25.0732823837398
f6	20171221_Baeza_DevAtlas_Brain_4-1	Brain	4-1	4	1	6	0.742974177689057	DLKPENLLYYSLDEDSK	""	Q91YS8	calcium/calmodulin-dependent protein kinase type 1	2041.99644	light	21.4361665902479
f6	20171221_Baeza_DevAtlas_Brain_4-1	Brain	4-1	4	1	6	0.742974177689057	DIKPENLLVYEHQDGSK	""	Q9JLM8	serine/threonine-protein kinase DCLK1	1984.99745	light	26.3393110657259
f6	20171221_Baeza_DevAtlas_Brain_4-1	Brain	4-1	4	1	6	0.742974177689057	VEQTETPEMMEAR	""	P54276	DNA mismatch repair protein MSH6	1550.68252	light
f6	20171221_Baeza_DevAtlas_Brain_4-1	Brain	4-1	4	1	6	0.742974177689057	DLKPENLLIDQQGYIQVTDFGFAK	""	P05132-1	cAMP-dependent protein kinase catalytic subunit alpha	2752.41922	light	23.8785581931885
f6	20171221_Baeza_DevAtlas_Brain_4-1	Brain	4-1	4	1	6	0.742974177689057	DLKPENLLIDHQGYIQVTDFGFAK	""	P68181-1	cAMP-dependent protein kinase catalytic subunit beta	2761.41956	light	24.7714681608109
f6	20171221_Baeza_DevAtlas_Brain_4-1	Brain	4-1	4	1	6	0.742974177689057	DIKPENLLLDER	""	O35280	Serine/threonine-protein kinase Chk1	1454.78493	light	23.7887475513623
f6	20171221_Baeza_DevAtlas_Brain_4-1	Brain	4-1	4	1	6	0.742974177689057	DLKPENILLDEEGHIK	""	P18653; P18654	Ribosomal protein S6 kinase alpha-1;Ribosomal protein S6 kinase alpha-3	1862.98582	light	23.7076192714724
f6	20171221_Baeza_DevAtlas_Brain_4-1	Brain	4-1	4	1	6	0.742974177689057	DLKPENLLLASK	""	P11798-1; P28652; Q923T9-1; Q6PHZ2-1	Calcium/calmodulin-dependent protein kinase type II subunit alpha;Calcium/calmodulin-dependent protein kinase type II subunit beta;Calcium/calmodulin-dependent protein kinase type II subunit gamma;Calcium/calmodulin-dependent protein kinase type II subunit delta	1340.77839	light	27.0284242394191
f6	20171221_Baeza_DevAtlas_Brain_4-1	Brain	4-1	4	1	6	0.742974177689057	VEQVLSLEPQHELK	""	Q9QY76	vesicle-associated membrane protein-associated protein B	1648.89046	light	26.0781203017309
f6	20171221_Baeza_DevAtlas_Brain_4-1	Brain	4-1	4	1	6	0.742974177689057	VESLEQEAANER	""	P12023	Amyloid-beta A4 protein	1374.64956	light	23.690763293567
f6	20171221_Baeza_DevAtlas_Brain_4-1	Brain	4-1	4	1	6	0.742974177689057	VESLLDELAFVR	""	P46660	alpha-internexin	1390.75766	light	24.2858349505033
f6	20171221_Baeza_DevAtlas_Brain_4-1	Brain	4-1	4	1	6	0.742974177689057	DIKEKLCYVALDFEQEMATAASSSSLEK	1xCarbamidomethyl [C7]	P60710; P63260	"Actin	cytoplasmic 1;Actin	cytoplasmic 2"	3163.51736
f6	20171221_Baeza_DevAtlas_Brain_4-1	Brain	4-1	4	1	6	0.742974177689057	DLKEEFTEALR	""	Q64514-2	Isoform Short of Tripeptidyl-peptidase 2	1350.68997	light	24.4087808312254
f6	20171221_Baeza_DevAtlas_Brain_4-1	Brain	4-1	4	1	6	0.742974177689057	VESLLVTAISK	""	O35286	Pre-mRNA-splicing factor ATP-dependent RNA helicase DHX15	1159.69327	light	25.3977322037888
f6	20171221_Baeza_DevAtlas_Brain_4-1	Brain	4-1	4	1	6	0.742974177689057	DLKDYFSK	""	Q60668-1	heterogeneous nuclear ribonucleoprotein D0	1015.50949	light	27.1148101939026
f6	20171221_Baeza_DevAtlas_Brain_4-1	Brain	4-1	4	1	6	0.742974177689057	DIKDTTVGTLSQR	""	P26516	26S proteasome non-ATPase regulatory subunit 7	1433.75945	light	25.3697147649626
f6	20171221_Baeza_DevAtlas_Brain_4-1	Brain	4-1	4	1	6	0.742974177689057	VESLQEEIAFLK	""	P20152	Vimentin	1405.75732	light	24.0890379087575
f6	20171221_Baeza_DevAtlas_Brain_4-1	Brain	4-1	4	1	6	0.742974177689057	DLHTLDSHVR	""	A2AN08	e3 ubiquitin-protein ligase UBR4	1192.60691	light	23.0540054023052
f6	20171221_Baeza_DevAtlas_Brain_4-1	Brain	4-1	4	1	6	0.742974177689057	DIHNIYGLYVHMATADGLIQR	""	Q8BHN3-2	Isoform 2 of Neutral alpha-glucosidase AB	2400.21287	light	24.7945543134878
f6	20171221_Baeza_DevAtlas_Brain_4-1	Brain	4-1	4	1	6	0.742974177689057	DLDVAVLVGSMPR	""	P14152	"Malate dehydrogenase	cytoplasmic"	1371.73006	light
f6	20171221_Baeza_DevAtlas_Brain_4-1	Brain	4-1	4	1	6	0.742974177689057	VFFTCNACGESVK	2xCarbamidomethyl [C5; C8]	Q08288	Cell growth-regulating nucleolar protein	1518.67156	light	22.2644401661807
f6	20171221_Baeza_DevAtlas_Brain_4-1	Brain	4-1	4	1	6	0.742974177689057	VFFTCNACGESVKK	2xCarbamidomethyl [C5; C8]	Q08288	Cell growth-regulating nucleolar protein	1646.76652	light	20.8663199968865
f6	20171221_Baeza_DevAtlas_Brain_4-1	Brain	4-1	4	1	6	0.742974177689057	DKLSGEYEK	""	Q61316	Heat shock 70 kDa protein 4	1068.52078	light	25.5960667695306
f6	20171221_Baeza_DevAtlas_Brain_4-1	Brain	4-1	4	1	6	0.742974177689057	DKLSELQLR	""	Q99KF1	Transmembrane emp24 domain-containing protein 9	1101.62625	light	24.0452407655713
f6	20171221_Baeza_DevAtlas_Brain_4-1	Brain	4-1	4	1	6	0.742974177689057	DKLNNLVLFDK	""	P62852	40S ribosomal protein S25	1318.73653	light	27.6261730919107
f6	20171221_Baeza_DevAtlas_Brain_4-1	Brain	4-1	4	1	6	0.742974177689057	DKIIVNDR	""	Q99LF4	tRNA-splicing ligase RtcB homolog	972.54727	light	24.1838365862563
f6	20171221_Baeza_DevAtlas_Brain_4-1	Brain	4-1	4	1	6	0.742974177689057	DKIIFLHGK	""	Q9DAR7	M7GpppX diphosphatase	1070.63569	light
f6	20171221_Baeza_DevAtlas_Brain_4-1	Brain	4-1	4	1	6	0.742974177689057	VFSLMDPNSPER	""	Q9D1H7	Golgi to ER traffic protein 4 homolog	1391.66238	light	22.8904738682341
f6	20171221_Baeza_DevAtlas_Brain_4-1	Brain	4-1	4	1	6	0.742974177689057	DKLESEMEDAYHEHQANLLR	""	Q8VIJ6	"splicing factor	proline- and glutamine-rich"	2428.11976	light
f6	20171221_Baeza_DevAtlas_Brain_4-1	Brain	4-1	4	1	6	0.742974177689057	VFSPNVVNLTLVDLPGMTK	""	Q8K1M6-3; Q8K1M6-1	Isoform 3 of Dynamin-1-like protein;Dynamin-1-like protein	2044.11472	light	24.4322691713539
f6	20171221_Baeza_DevAtlas_Brain_4-1	Brain	4-1	4	1	6	0.742974177689057	VFSSSQGVEQVVLGLYIVR	""	Q6ZWM4	U6 snRNA-associated Sm-like protein LSm8	2080.14372	light	24.2919924769668
f6	20171221_Baeza_DevAtlas_Brain_4-1	Brain	4-1	4	1	6	0.742974177689057	VFSVAITPDHLEPR	""	Q04857	Collagen alpha-1(VI) chain	1580.84312	light
f6	20171221_Baeza_DevAtlas_Brain_4-1	Brain	4-1	4	1	6	0.742974177689057	DKLDGNELDLSLSDLNEVPVK	""	Q922Q8	Leucine-rich repeat-containing protein 59	2313.18201	light	25.0256682608774
f6	20171221_Baeza_DevAtlas_Brain_4-1	Brain	4-1	4	1	6	0.742974177689057	DKLDETGVALK	""	Q64511	DNA topoisomerase 2-beta	1188.64704	light	25.262706225612
f6	20171221_Baeza_DevAtlas_Brain_4-1	Brain	4-1	4	1	6	0.742974177689057	VFSVLR	""	P63328-2; P48453-1	Isoform 2 of Serine/threonine-protein phosphatase 2B catalytic subunit alpha isoform;serine/threonine-protein phosphatase 2B catalytic subunit beta isoform	720.44029	light	24.5659511099166
f6	20171221_Baeza_DevAtlas_Brain_4-1	Brain	4-1	4	1	6	0.742974177689057	DKLCGPYEK	1xCarbamidomethyl [C4]	Q61699	Heat shock protein 105 kDa	1109.52957	light	24.2112959911763
f6	20171221_Baeza_DevAtlas_Brain_4-1	Brain	4-1	4	1	6	0.742974177689057	VFSWGFGGYGR	""	Q8BK67	Protein RCC2	1232.58472	light	26.7742014144275
f6	20171221_Baeza_DevAtlas_Brain_4-1	Brain	4-1	4	1	6	0.742974177689057	VFSWLQQEGELSEEEMAR	""	Q64737	trifunctional purine biosynthetic protein adenosine-3	2167.99646	light	22.9298511010176
f6	20171221_Baeza_DevAtlas_Brain_4-1	Brain	4-1	4	1	6	0.742974177689057	DKGVNSFLVFMAYK	""	O35098	dihydropyrimidinase-related protein 4	1618.82978	light	24.1714367392101
f6	20171221_Baeza_DevAtlas_Brain_4-1	Brain	4-1	4	1	6	0.742974177689057	DKGLQTSQDAR	""	P14211	Calreticulin	1218.6073	light	22.8024452438236
f6	20171221_Baeza_DevAtlas_Brain_4-1	Brain	4-1	4	1	6	0.742974177689057	DKGGINLTATCPQSELDAETVK	1xCarbamidomethyl [C11]	P32233	developmentally-regulated GTP-binding protein 1	2347.14458	light	23.6307876951713
f6	20171221_Baeza_DevAtlas_Brain_4-1	Brain	4-1	4	1	6	0.742974177689057	DKGFGFIR	""	Q99K48	Non-POU domain-containing octamer-binding protein	939.50468	light	26.8189606770673
f6	20171221_Baeza_DevAtlas_Brain_4-1	Brain	4-1	4	1	6	0.742974177689057	DKGEYTLVVK	""	Q8BTM8	Filamin-A	1151.63067	light	25.596565477309
f6	20171221_Baeza_DevAtlas_Brain_4-1	Brain	4-1	4	1	6	0.742974177689057	VFTASCDK	1xCarbamidomethyl [C6]	Q8C570	mRNA export factor	927.42404	light	24.6085316528895
f6	20171221_Baeza_DevAtlas_Brain_4-1	Brain	4-1	4	1	6	0.742974177689057	DKFTDSAIAMNSK	""	Q7TQH0-2	Isoform 2 of Ataxin-2-like protein	1427.68351	light	22.4006504226979
f6	20171221_Baeza_DevAtlas_Brain_4-1	Brain	4-1	4	1	6	0.742974177689057	DKFSFDLGKGEVIK	""	P30416	Peptidyl-prolyl cis-trans isomerase FKBP4	1582.84753	light	24.3886196143033
f6	20171221_Baeza_DevAtlas_Brain_4-1	Brain	4-1	4	1	6	0.742974177689057	DKFSFDLGK	""	P30416	Peptidyl-prolyl cis-trans isomerase FKBP4	1056.53604	light	26.7120947414433
f6	20171221_Baeza_DevAtlas_Brain_4-1	Brain	4-1	4	1	6	0.742974177689057	VFSLIQQAVTR	""	Q99NH2	Partitioning defective 3 homolog	1261.7263	light
f6	20171221_Baeza_DevAtlas_Brain_4-1	Brain	4-1	4	1	6	0.742974177689057	DKFQETSDEFEAAR	""	Q9CU62	structural maintenance of chromosomes protein 1a	1672.74492	light	23.3514217857984
f6	20171221_Baeza_DevAtlas_Brain_4-1	Brain	4-1	4	1	6	0.742974177689057	DKITGQSLGYGFVNYIDPK	""	Q61701-1; Q60899	ELAV-like protein 4;ELAV-like protein 2	2115.0757	light	25.031463663603
f6	20171221_Baeza_DevAtlas_Brain_4-1	Brain	4-1	4	1	6	0.742974177689057	DKITQYEK	""	Q3UGC7	eukaryotic translation initiation factor 3 subunit J-A	1024.53095	light	21.4336986413358
f6	20171221_Baeza_DevAtlas_Brain_4-1	Brain	4-1	4	1	6	0.742974177689057	VFQECGTPHPVQSR	1xCarbamidomethyl [C5]	Q8BKV1	Glypican-2	1641.7802	light	24.2579579300899
f6	20171221_Baeza_DevAtlas_Brain_4-1	Brain	4-1	4	1	6	0.742974177689057	VFQFLNAK	""	Q8BP67	60S ribosomal protein L24	966.54073	light	28.4516975972195
f6	20171221_Baeza_DevAtlas_Brain_4-1	Brain	4-1	4	1	6	0.742974177689057	DKVQAGDVITIDK	""	Q9WTM5	RuvB-like 2	1401.75838	light	23.3161784863134
f6	20171221_Baeza_DevAtlas_Brain_4-1	Brain	4-1	4	1	6	0.742974177689057	DKVNCSFYFK	1xCarbamidomethyl [C5]	Q9D883	Splicing factor U2AF 35 kDa subunit	1307.60888	light	25.2396006778215
f6	20171221_Baeza_DevAtlas_Brain_4-1	Brain	4-1	4	1	6	0.742974177689057	VFQGFFTGR	""	P97329	kinesin-like protein KIF20A	1058.54179	light
f6	20171221_Baeza_DevAtlas_Brain_4-1	Brain	4-1	4	1	6	0.742974177689057	VFQNEVLGTLQR	""	Q8CHW4	Translation initiation factor eIF-2B subunit epsilon	1403.76414	light	24.8396685019898
f6	20171221_Baeza_DevAtlas_Brain_4-1	Brain	4-1	4	1	6	0.742974177689057	VFQSSTSQEQVYNDCAK	1xCarbamidomethyl [C15]	Q61768	Kinesin-1 heavy chain	1990.8811	light	23.6153556242798
f6	20171221_Baeza_DevAtlas_Brain_4-1	Brain	4-1	4	1	6	0.742974177689057	VFQTEAELQEVISDLQSK	""	P70388	DNA repair protein Rad50	2064.04954	light
f6	20171221_Baeza_DevAtlas_Brain_4-1	Brain	4-1	4	1	6	0.742974177689057	DKVAGHSLGYGFVNYVTAK	""	P70372	ELAV-like protein 1	2026.03925	light	24.9922606322064
f6	20171221_Baeza_DevAtlas_Brain_4-1	Brain	4-1	4	1	6	0.742974177689057	VFSANSTAACTELAK	1xCarbamidomethyl [C10]	Q9D0M1	Phosphoribosyl pyrophosphate synthase-associated protein 1	1569.75773	light	23.9025830457549
f6	20171221_Baeza_DevAtlas_Brain_4-1	Brain	4-1	4	1	6	0.742974177689057	DKTPVQSQQPSATTPSGADEK	""	Q8VDM4	26S proteasome non-ATPase regulatory subunit 2	2172.0415	light	23.7994283725866
f6	20171221_Baeza_DevAtlas_Brain_4-1	Brain	4-1	4	1	6	0.742974177689057	VFSATLGLVDIVK	""	P11103	Poly [ADP-ribose] polymerase 1	1361.80388	light	25.4484897822065
f6	20171221_Baeza_DevAtlas_Brain_4-1	Brain	4-1	4	1	6	0.742974177689057	DKQTESLVEK	""	Q8K2Z4-1	condensin complex subunit 1	1176.61066	light
f6	20171221_Baeza_DevAtlas_Brain_4-1	Brain	4-1	4	1	6	0.742974177689057	DKQPYEQK	""	P30681	High mobility group protein B2	1035.51055	light	24.1115256903348
f6	20171221_Baeza_DevAtlas_Brain_4-1	Brain	4-1	4	1	6	0.742974177689057	DKQFVAK	""	Q78PY7	staphylococcal nuclease domain-containing protein 1	835.46723	light	20.4990215335523
f6	20171221_Baeza_DevAtlas_Brain_4-1	Brain	4-1	4	1	6	0.742974177689057	DKPTETLLNTVK	""	Q91WM1	spermatid perinuclear RNA-binding protein	1358.75257	light	24.587791476916
f6	20171221_Baeza_DevAtlas_Brain_4-1	Brain	4-1	4	1	6	0.742974177689057	DKPLKDVIIVDSGK	""	P24369	peptidyl-prolyl cis-trans isomerase B	1526.87883	light	26.2327093465597
f6	20171221_Baeza_DevAtlas_Brain_4-1	Brain	4-1	4	1	6	0.742974177689057	DKPHVNVGTIGHVDHGK	""	Q8BFR5	"elongation factor Tu	mitochondrial"	1809.93545	light
f6	20171221_Baeza_DevAtlas_Brain_4-1	Brain	4-1	4	1	6	0.742974177689057	VFSDEVQQQAQLSTIR	""	Q8QZY1	eukaryotic translation initiation factor 3 subunit L	1848.94502	light	25.5064649759552
f6	20171221_Baeza_DevAtlas_Brain_4-1	Brain	4-1	4	1	6	0.742974177689057	DKPEEQWWNAEDSEGKR	""	Q64010-1	Adapter molecule crk	2103.93664	light	23.8605960809286
f6	20171221_Baeza_DevAtlas_Brain_4-1	Brain	4-1	4	1	6	0.742974177689057	DKPAQIR	""	P80315	T-complex protein 1 subunit delta	827.47338	light	22.2520196255848
f6	20171221_Baeza_DevAtlas_Brain_4-1	Brain	4-1	4	1	6	0.742974177689057	DKNSIYSGLEAFGDVK	""	Q8JZK9	"hydroxymethylglutaryl-CoA synthase	cytoplasmic"	1742.85956	light
f6	20171221_Baeza_DevAtlas_Brain_4-1	Brain	4-1	4	1	6	0.742974177689057	DKNQDLCQQEAVK	1xCarbamidomethyl [C7]	Q921X9	Protein disulfide-isomerase A5	1575.74315	light
f6	20171221_Baeza_DevAtlas_Brain_4-1	Brain	4-1	4	1	6	0.742974177689057	VFSDIGAIQSLK	""	Q6PDS3	Sterile alpha and TIR motif-containing protein 1	1277.70998	light	22.9710230227406
f6	20171221_Baeza_DevAtlas_Brain_4-1	Brain	4-1	4	1	6	0.742974177689057	VFSDIIYTVASCTENEASR	1xCarbamidomethyl [C12]	B1AZI6	THO complex subunit 2	2162.00702	light	22.6413712267973
f6	20171221_Baeza_DevAtlas_Brain_4-1	Brain	4-1	4	1	6	0.742974177689057	VFSLAANLIAIDSHVLCGAVK	1xCarbamidomethyl [C17]	P01027-1	Complement C3	2198.20019	light	22.5629920956073
f6	20171221_Baeza_DevAtlas_Brain_4-1	Brain	4-1	4	1	6	0.742974177689057	VFPSIVGRPR	""	P60710; P68033; P63260	"Actin	cytoplasmic 1;Actin	alpha cardiac muscle 1;Actin	cytoplasmic 2"
f6	20171221_Baeza_DevAtlas_Brain_4-1	Brain	4-1	4	1	6	0.742974177689057	DKFPEVIINFPDPAQK	""	Q8VDJ3	Vigilin	1857.97453	light	23.2567936360612
f6	20171221_Baeza_DevAtlas_Brain_4-1	Brain	4-1	4	1	6	0.742974177689057	DKFEPGILQLSQWFK	""	Q8VDQ1-1	Prostaglandin reductase 2	1835.96905	light
f6	20171221_Baeza_DevAtlas_Brain_4-1	Brain	4-1	4	1	6	0.742974177689057	DKAKEEELR	""	Q9R226; Q60749	"KH domain-containing	RNA-binding	signal transduction-associated protein 3;KH domain-containing	RNA-binding
f6	20171221_Baeza_DevAtlas_Brain_4-1	Brain	4-1	4	1	6	0.742974177689057	DKADFCIIHYAGK	1xCarbamidomethyl [C6]	Q8VDD5; Q61879	Myosin-9;Myosin-10	1537.74677	light	23.5377525579912
f6	20171221_Baeza_DevAtlas_Brain_4-1	Brain	4-1	4	1	6	0.742974177689057	VFYELQHSDKPVGTK	""	Q6A4J8	Ubiquitin carboxyl-terminal hydrolase 7	1747.90136	light	27.1661512806065
f6	20171221_Baeza_DevAtlas_Brain_4-1	Brain	4-1	4	1	6	0.742974177689057	DHVLLCEGEDSKSDLK	1xCarbamidomethyl [C6]	Q6PGH2	Jupiter microtubule associated homolog 2	1844.86947	light	24.1484026062251
f6	20171221_Baeza_DevAtlas_Brain_4-1	Brain	4-1	4	1	6	0.742974177689057	VFYYLVQDLK	""	P61327	Protein mago nashi homolog	1287.69835	light	26.0063519340496
f6	20171221_Baeza_DevAtlas_Brain_4-1	Brain	4-1	4	1	6	0.742974177689057	VGAAEIISR	""	Q99NB9	splicing factor 3B subunit 1	915.52581	light	28.7918648728249
f6	20171221_Baeza_DevAtlas_Brain_4-1	Brain	4-1	4	1	6	0.742974177689057	DHVFEDSYR	""	Q7TMY8	E3 ubiquitin-protein ligase HUWE1	1167.50653	light
f6	20171221_Baeza_DevAtlas_Brain_4-1	Brain	4-1	4	1	6	0.742974177689057	DHTTLSDIYLNNIIPR	""	Q91Z67	SLIT-ROBO Rho GTPase-activating protein 2	1884.9814	light	22.9489821494698
f6	20171221_Baeza_DevAtlas_Brain_4-1	Brain	4-1	4	1	6	0.742974177689057	DHTLEDEDVIQIVK	""	P32233	developmentally-regulated GTP-binding protein 1	1653.83301	light	22.353300846411
f6	20171221_Baeza_DevAtlas_Brain_4-1	Brain	4-1	4	1	6	0.742974177689057	VGAEDADGIDMAYR	""	Q8BGQ7	"Alanine--tRNA ligase	cytoplasmic"	1482.65293	light
f6	20171221_Baeza_DevAtlas_Brain_4-1	Brain	4-1	4	1	6	0.742974177689057	VGAHAGEYGAEALER	""	""	""	1529.7343	light	33.8979542556949
f6	20171221_Baeza_DevAtlas_Brain_4-1	Brain	4-1	4	1	6	0.742974177689057	VGAIPANALDDGQWSQGLISAAR	""	P26039	Talin-1	2310.18368	light	22.1218177318935
f6	20171221_Baeza_DevAtlas_Brain_4-1	Brain	4-1	4	1	6	0.742974177689057	DHSHTPWIVIIAK	""	Q8VBW6	NEDD8-activating enzyme E1 regulatory subunit	1516.82707	light	23.3935784706919
f6	20171221_Baeza_DevAtlas_Brain_4-1	Brain	4-1	4	1	6	0.742974177689057	VGAPLVCCEIK	2xCarbamidomethyl [C7; C8]	Q9CZW4	long-chain-fatty-acid--CoA ligase 3	1245.63299	light
f6	20171221_Baeza_DevAtlas_Brain_4-1	Brain	4-1	4	1	6	0.742974177689057	DHQYQFLEDAVR	""	Q62318	Transcription intermediary factor 1-beta	1520.71283	light	26.6973212946828
f6	20171221_Baeza_DevAtlas_Brain_4-1	Brain	4-1	4	1	6	0.742974177689057	VGAQNFEDVSYESTLK	""	Q8C1A5	thimet oligopeptidase	1786.84938	light	24.53560062173
f6	20171221_Baeza_DevAtlas_Brain_4-1	Brain	4-1	4	1	6	0.742974177689057	DHQPCIIFMDEIDAIGGR	1xCarbamidomethyl [C5]	P62334	26S proteasome regulatory subunit 10B	2086.96847	light	24.5658025712681
f6	20171221_Baeza_DevAtlas_Brain_4-1	Brain	4-1	4	1	6	0.742974177689057	VGASEAALFLK	""	Q60902-4	Isoform 4 of Epidermal growth factor receptor substrate 15-like 1	1105.62519	light	24.8424413691982
f6	20171221_Baeza_DevAtlas_Brain_4-1	Brain	4-1	4	1	6	0.742974177689057	VGAVAGNDWLIWDITR	""	""	""	1785.92824	light	22.7459288767343
f6	20171221_Baeza_DevAtlas_Brain_4-1	Brain	4-1	4	1	6	0.742974177689057	DHPFGFVAVPTK	""	P63280	SUMO-conjugating enzyme ubc9	1314.6841	light	26.3414028835906
f6	20171221_Baeza_DevAtlas_Brain_4-1	Brain	4-1	4	1	6	0.742974177689057	DHPDVAK	""	Q9DBS5; O88447	Kinesin light chain 4;Kinesin light chain 1	781.38389	light	22.5506022503443
f6	20171221_Baeza_DevAtlas_Brain_4-1	Brain	4-1	4	1	6	0.742974177689057	DHPAVAATLNNLAVLYGK	""	Q9DBS5; O88447; O88448	Kinesin light chain 4;Kinesin light chain 1;Kinesin light chain 2	1867.00722	light	25.5696243002788
f6	20171221_Baeza_DevAtlas_Brain_4-1	Brain	4-1	4	1	6	0.742974177689057	DHPAFAPLYFPTELHR	""	O70252	Heme oxygenase 2	1910.95479	light	23.0378262568584
f6	20171221_Baeza_DevAtlas_Brain_4-1	Brain	4-1	4	1	6	0.742974177689057	DHNIPGELER	""	Q61879	Myosin-10	1179.57528	light	24.8421982532749
f6	20171221_Baeza_DevAtlas_Brain_4-1	Brain	4-1	4	1	6	0.742974177689057	DHLYGTLDPNTR	""	Q9JHU4	Cytoplasmic dynein 1 heavy chain 1	1401.67572	light	25.7489732573288
f6	20171221_Baeza_DevAtlas_Brain_4-1	Brain	4-1	4	1	6	0.742974177689057	DKANMQHR	""	P70333; O35737	heterogeneous nuclear ribonucleoprotein H2;Heterogeneous nuclear ribonucleoprotein H	999.47887	light	15.5200816182217
f6	20171221_Baeza_DevAtlas_Brain_4-1	Brain	4-1	4	1	6	0.742974177689057	DKFNECGHVLYADIK	1xCarbamidomethyl [C6]	Q9D0E1	Heterogeneous nuclear ribonucleoprotein M	1808.8636	light	26.5833209099601
f6	20171221_Baeza_DevAtlas_Brain_4-1	Brain	4-1	4	1	6	0.742974177689057	DKAPGQLECETAIAALNSCLR	2xCarbamidomethyl [C9; C19]	P26039	Talin-1	2317.12749	light	21.2555027789301
f6	20171221_Baeza_DevAtlas_Brain_4-1	Brain	4-1	4	1	6	0.742974177689057	DKDAYSSFGSR	""	Q62095; Q62167	atp-dependent rna helicase ddx3y;ATP-dependent RNA helicase DDX3X	1232.55421	light	24.6044983420419
f6	20171221_Baeza_DevAtlas_Brain_4-1	Brain	4-1	4	1	6	0.742974177689057	VFTGVVTK	""	Q8CH18-1	Cell division cycle and apoptosis regulator protein 1	850.50328	light	24.1931673806877
f6	20171221_Baeza_DevAtlas_Brain_4-1	Brain	4-1	4	1	6	0.742974177689057	VFTTGFSR	""	Q9WUM4; Q9WUM3	coronin-1C;Coronin-1B	914.47304	light	24.7502810084578
f6	20171221_Baeza_DevAtlas_Brain_4-1	Brain	4-1	4	1	6	0.742974177689057	DKEVEFGGPAPR	""	Q9R0I7	YLP motif-containing protein 1	1301.64844	light	22.8522908979275
f6	20171221_Baeza_DevAtlas_Brain_4-1	Brain	4-1	4	1	6	0.742974177689057	VFTTQELVQAFTHAPAALEADR	""	Q8BK64	activator of 90 kDa heat shock protein ATPase homolog 1	2415.2303	light	25.9322768376016
f6	20171221_Baeza_DevAtlas_Brain_4-1	Brain	4-1	4	1	6	0.742974177689057	DKEPEVVFIGDSLVQLMHQCEIWR	1xCarbamidomethyl [C20]	Q61205	Platelet-activating factor acetylhydrolase IB subunit gamma	2928.43826	light	27.0479239421043
f6	20171221_Baeza_DevAtlas_Brain_4-1	Brain	4-1	4	1	6	0.742974177689057	VFTTVGSAEK	""	P19096	Fatty acid synthase	1038.5466	light	25.909728131179
f6	20171221_Baeza_DevAtlas_Brain_4-1	Brain	4-1	4	1	6	0.742974177689057	DKELVASAGLDR	""	Q8BH57	WD repeat-containing protein 48	1273.67466	light	21.4838916551674
f6	20171221_Baeza_DevAtlas_Brain_4-1	Brain	4-1	4	1	6	0.742974177689057	VFTTVGSAEKR	""	P19096	Fatty acid synthase	1194.64771	light	23.3866921702985
f6	20171221_Baeza_DevAtlas_Brain_4-1	Brain	4-1	4	1	6	0.742974177689057	VFVANPNK	""	Q06138	Calcium-binding protein 39	888.49378	light	24.441349906455
f6	20171221_Baeza_DevAtlas_Brain_4-1	Brain	4-1	4	1	6	0.742974177689057	DKEIIAEYDTQVK	""	Q91Z67	SLIT-ROBO Rho GTPase-activating protein 2	1551.79008	light	22.0826832842703
f6	20171221_Baeza_DevAtlas_Brain_4-1	Brain	4-1	4	1	6	0.742974177689057	VFVDGHQLFDFYHR	""	Q8VED9	Galectin-related protein	1779.86016	light	22.7622670606079
f6	20171221_Baeza_DevAtlas_Brain_4-1	Brain	4-1	4	1	6	0.742974177689057	VFVDLEPTVIDEVR	""	P68369; P05213; P68373	tubulin alpha-1A chain;Tubulin alpha-1B chain;Tubulin alpha-1C chain	1630.86866	light
f6	20171221_Baeza_DevAtlas_Brain_4-1	Brain	4-1	4	1	6	0.742974177689057	DKEDTQVDSEAR	""	P11627	Neural cell adhesion molecule L1	1392.62374	light	19.7717956149348
f6	20171221_Baeza_DevAtlas_Brain_4-1	Brain	4-1	4	1	6	0.742974177689057	VFVESVLR	""	Q9Z1G3	V-type proton ATPase subunit C 1	948.55129	light	23.5644356116621
f6	20171221_Baeza_DevAtlas_Brain_4-1	Brain	4-1	4	1	6	0.742974177689057	VFVGEEDPEAQSVTLR	""	Q8K1B8	Fermitin family homolog 3	1775.88102	light
f6	20171221_Baeza_DevAtlas_Brain_4-1	Brain	4-1	4	1	6	0.742974177689057	VFVGGLSPDTSEEQIK	""	Q9Z130	Heterogeneous nuclear ribonucleoprotein D-like	1705.86431	light	25.7644272994467
f6	20171221_Baeza_DevAtlas_Brain_4-1	Brain	4-1	4	1	6	0.742974177689057	VFVGGLSPDTSEEQIKEYFGAFGEIENIELPMDTK	""	Q9Z130	Heterogeneous nuclear ribonucleoprotein D-like	3889.87283	light	25.2671231407127
f6	20171221_Baeza_DevAtlas_Brain_4-1	Brain	4-1	4	1	6	0.742974177689057	DKDTDKFK	""	Q9WUK2-1	Eukaryotic translation initiation factor 4H	996.49965	light	22.204727396309
f6	20171221_Baeza_DevAtlas_Brain_4-1	Brain	4-1	4	1	6	0.742974177689057	VFVGYNSTGAELR	""	P46096	Synaptotagmin-1	1412.71685	light	24.8340058163477
f6	20171221_Baeza_DevAtlas_Brain_4-1	Brain	4-1	4	1	6	0.742974177689057	VFVHYTGWLLDGTK	""	P30416	Peptidyl-prolyl cis-trans isomerase FKBP4	1635.85295	light	27.2245679945063
f6	20171221_Baeza_DevAtlas_Brain_4-1	Brain	4-1	4	1	6	0.742974177689057	DKDNFWMTR	""	P61161	Actin-related protein 2	1212.54662	light	25.3715263467237
f6	20171221_Baeza_DevAtlas_Brain_4-1	Brain	4-1	4	1	6	0.742974177689057	DKDISWFSPNGEK	""	P13595-2; P13595	Isoform 2 of Neural cell adhesion molecule 1;Neural cell adhesion molecule 1	1522.71725	light	26.4477731206733
f6	20171221_Baeza_DevAtlas_Brain_4-1	Brain	4-1	4	1	6	0.742974177689057	VFVSPLAK	""	Q8BMF4	"Dihydrolipoyllysine-residue acetyltransferase component of pyruvate dehydrogenase complex	mitochondrial"	860.52402	light
f6	20171221_Baeza_DevAtlas_Brain_4-1	Brain	4-1	4	1	6	0.742974177689057	VFVTSGLGGMSGAQAK	""	Q8VC12	urocanate hydratase	1509.77299	light
f6	20171221_Baeza_DevAtlas_Brain_4-1	Brain	4-1	4	1	6	0.742974177689057	VFWDPSVNLFGHVGSTTASR	""	Q6ZQ88	Lysine-specific histone demethylase 1A	2177.07743	light
f6	20171221_Baeza_DevAtlas_Brain_4-1	Brain	4-1	4	1	6	0.742974177689057	DKAVESLR	""	Q76MZ3; Q7TNP2	serine/threonine-protein phosphatase 2A 65 kDa regulatory subunit A alpha isoform;Serine/threonine-protein phosphatase 2A 65 kDa regulatory subunit A beta isoform	917.50507	light	24.859689940824
f6	20171221_Baeza_DevAtlas_Brain_4-1	Brain	4-1	4	1	6	0.742974177689057	DIIHNPQALSPQFTGILQLLQSR	""	Q7TPD0	Integrator complex subunit 3	2589.41475	light	22.4372634011198
f6	20171221_Baeza_DevAtlas_Brain_4-1	Brain	4-1	4	1	6	0.742974177689057	VFPSHFTQQR	""	Q7TMY8	E3 ubiquitin-protein ligase HUWE1	1246.63273	light	22.2503662288742
f6	20171221_Baeza_DevAtlas_Brain_4-1	Brain	4-1	4	1	6	0.742974177689057	VFPPEIVEQMGCK	1xCarbamidomethyl [C12]	P46460	Vesicle-fusing ATPase	1533.744	light	22.3500568773176
f6	20171221_Baeza_DevAtlas_Brain_4-1	Brain	4-1	4	1	6	0.742974177689057	VFLFIR	""	Q6ZQ88	Lysine-specific histone demethylase 1A	794.49232	light	22.8715198863264
f6	20171221_Baeza_DevAtlas_Brain_4-1	Brain	4-1	4	1	6	0.742974177689057	VFIGNLNTLVVK	""	Q9Z204; Q9Z204-2	Heterogeneous nuclear ribonucleoproteins C1/C2;Isoform C1 of Heterogeneous nuclear ribonucleoproteins C1/C2	1316.79365	light
f6	20171221_Baeza_DevAtlas_Brain_4-1	Brain	4-1	4	1	6	0.742974177689057	VFLIDLNSTHGTFLGHIR	""	Q8R3G1	Nuclear inhibitor of protein phosphatase 1	2040.10252	light	24.3211385473035
f6	20171221_Baeza_DevAtlas_Brain_4-1	Brain	4-1	4	1	6	0.742974177689057	VFLLDR	""	Q8K019-1	Bcl-2-associated transcription factor 1	762.45085	light	24.8634920949078
f6	20171221_Baeza_DevAtlas_Brain_4-1	Brain	4-1	4	1	6	0.742974177689057	DLDDFQSWLSR	""	Q62261-1	"Spectrin beta chain	non-erythrocytic 1"	1381.63827	light
f6	20171221_Baeza_DevAtlas_Brain_4-1	Brain	4-1	4	1	6	0.742974177689057	DIDDDLEGEVTEECGK	1xCarbamidomethyl [C14]	Q3UEB3-2	Isoform 2 of Poly(U)-binding-splicing factor PUF60	1823.74874	light	24.4846990095878
f6	20171221_Baeza_DevAtlas_Brain_4-1	Brain	4-1	4	1	6	0.742974177689057	VFLLGEEVAQYDGAYK	""	Q9D051	"Pyruvate dehydrogenase E1 component subunit beta	mitochondrial"	1801.90069	light
f6	20171221_Baeza_DevAtlas_Brain_4-1	Brain	4-1	4	1	6	0.742974177689057	VFLLPDK	""	P46096	Synaptotagmin-1	831.49747	light
f6	20171221_Baeza_DevAtlas_Brain_4-1	Brain	4-1	4	1	6	0.742974177689057	VFLLPDKK	""	P46096	Synaptotagmin-1	959.59243	light	22.8999734536019
f6	20171221_Baeza_DevAtlas_Brain_4-1	Brain	4-1	4	1	6	0.742974177689057	DIDAFWLQR	""	Q6P4T2	U5 small nuclear ribonucleoprotein 200 kDa helicase	1163.58438	light	25.428891983814
f6	20171221_Baeza_DevAtlas_Brain_4-1	Brain	4-1	4	1	6	0.742974177689057	DLCQLLVYK	1xCarbamidomethyl [C3]	Q60760	Growth factor receptor-bound protein 10	1151.61291	light
f6	20171221_Baeza_DevAtlas_Brain_4-1	Brain	4-1	4	1	6	0.742974177689057	VFLISASSK	""	Q9CT10	Ran-binding protein 3	951.55096	light	24.7032316007744
f6	20171221_Baeza_DevAtlas_Brain_4-1	Brain	4-1	4	1	6	0.742974177689057	VFLLSFIR	""	Q80UG2	Plexin-A4	994.60841	light	21.8143641939577
f6	20171221_Baeza_DevAtlas_Brain_4-1	Brain	4-1	4	1	6	0.742974177689057	VFLLTFIR	""	P70207	Plexin-A2	1008.62406	light	21.8072746284943
f6	20171221_Baeza_DevAtlas_Brain_4-1	Brain	4-1	4	1	6	0.742974177689057	DICNDVLSLLEK	1xCarbamidomethyl [C3]	P63101	14-3-3 protein zeta/delta	1418.71956	light	30.5878110443978
f6	20171221_Baeza_DevAtlas_Brain_4-1	Brain	4-1	4	1	6	0.742974177689057	VFIMDNCEELIPEYLNFIR	1xOxidation [M4]	P07901	Heat shock protein HSP 90-alpha	2374.14577	light
f6	20171221_Baeza_DevAtlas_Brain_4-1	Brain	4-1	4	1	6	0.742974177689057	VFIMDNCEELIPEYLNFIR	1xCarbamidomethyl [C7]	P07901	Heat shock protein HSP 90-alpha	2415.17232	light	28.1216039043859
f6	20171221_Baeza_DevAtlas_Brain_4-1	Brain	4-1	4	1	6	0.742974177689057	VFIMDNCEELIPEYLNFIR	1xCarbamidomethyl [C7]; 1xOxidation [M4]	P07901	Heat shock protein HSP 90-alpha	2431.16723	light	28.6246797403337
f6	20171221_Baeza_DevAtlas_Brain_4-1	Brain	4-1	4	1	6	0.742974177689057	VFIMDSCDELIPEYLNFIR	1xCarbamidomethyl [C7]	P11499	Heat shock protein HSP 90-beta	2374.14577	light	28.3474702038696
f6	20171221_Baeza_DevAtlas_Brain_4-1	Brain	4-1	4	1	6	0.742974177689057	DIAWTEDSKR	""	O88342	WD repeat-containing protein 1	1220.59059	light	23.5686243969905
f6	20171221_Baeza_DevAtlas_Brain_4-1	Brain	4-1	4	1	6	0.742974177689057	VFIMDSCDELIPEYLNFIRGV	1xCarbamidomethyl [C7]	P11499	Heat shock protein HSP 90-beta	2530.23564	light	23.322075717242
f6	20171221_Baeza_DevAtlas_Brain_4-1	Brain	4-1	4	1	6	0.742974177689057	VFLNNLCPRPEIDNIFSEFGAK	1xCarbamidomethyl [C7]	Q9Z1B3-1	"1-phosphatidylinositol 4	5-bisphosphate phosphodiesterase beta-1"	2580.29152	light
f6	20171221_Baeza_DevAtlas_Brain_4-1	Brain	4-1	4	1	6	0.742974177689057	DLATVAFCDAQSTQEIHEK	1xCarbamidomethyl [C8]	P56546-1	c-terminal-binding protein 2	2163.00227	light	24.9516619684739
f6	20171221_Baeza_DevAtlas_Brain_4-1	Brain	4-1	4	1	6	0.742974177689057	DIATIVADK	""	P70122	Ribosome maturation protein SBDS	945.52514	light	23.766969824478
f6	20171221_Baeza_DevAtlas_Brain_4-1	Brain	4-1	4	1	6	0.742974177689057	VFIPHGLIMDR	""	P00493	Hypoxanthine-guanine phosphoribosyltransferase	1297.70854	light	23.4643827176358
f6	20171221_Baeza_DevAtlas_Brain_4-1	Brain	4-1	4	1	6	0.742974177689057	DLDELSRYPEDK	""	Q8K310	Matrin-3	1479.69618	light	27.1481631572574
f6	20171221_Baeza_DevAtlas_Brain_4-1	Brain	4-1	4	1	6	0.742974177689057	DLATDLSLIEVK	""	P20357	microtubule-associated protein 2	1316.73077	light	26.1421256033054
f6	20171221_Baeza_DevAtlas_Brain_4-1	Brain	4-1	4	1	6	0.742974177689057	VFLENVIRDAVTYTEHAKR	""	P62806	histone H4	2261.20369	light	23.1602115096236
f6	20171221_Baeza_DevAtlas_Brain_4-1	Brain	4-1	4	1	6	0.742974177689057	VFLENVIR	""	P62806	histone H4	989.57784	light	35.0395446255703
f6	20171221_Baeza_DevAtlas_Brain_4-1	Brain	4-1	4	1	6	0.742974177689057	DIDTHTHR	""	Q810A7-1	ATP-dependent RNA helicase DDX42	994.47008	light
f6	20171221_Baeza_DevAtlas_Brain_4-1	Brain	4-1	4	1	6	0.742974177689057	DLDTGEEVTR	""	Q3UDE2	Tubulin--tyrosine ligase-like protein 12	1134.52732	light	24.3134585215541
f6	20171221_Baeza_DevAtlas_Brain_4-1	Brain	4-1	4	1	6	0.742974177689057	VFFTDYGQIPK	""	Q91ZX7	prolow-density lipoprotein receptor-related protein 1	1314.67286	light	24.4971032351624
f6	20171221_Baeza_DevAtlas_Brain_4-1	Brain	4-1	4	1	6	0.742974177689057	DLDSYLK	""	Q6ZQ08-1	CCR4-NOT transcription complex subunit 1	853.43017	light
f6	20171221_Baeza_DevAtlas_Brain_4-1	Brain	4-1	4	1	6	0.742974177689057	VFFVHEGYQGLVDGGEHIR	""	P47857	"ATP-dependent 6-phosphofructokinase	muscle type"	2159.06686	light
f6	20171221_Baeza_DevAtlas_Brain_4-1	Brain	4-1	4	1	6	0.742974177689057	VFFYNPTTR	""	Q8CGF7-1	Transcription elongation regulator 1	1144.57857	light	25.5125625334841
f6	20171221_Baeza_DevAtlas_Brain_4-1	Brain	4-1	4	1	6	0.742974177689057	VFGAAPLENVVR	""	Q9WU00	Nuclear respiratory factor 1	1271.71065	light	23.2561183986072
f6	20171221_Baeza_DevAtlas_Brain_4-1	Brain	4-1	4	1	6	0.742974177689057	DIDSFVPSK	""	Q8BMF4	"Dihydrolipoyllysine-residue acetyltransferase component of pyruvate dehydrogenase complex	mitochondrial"	1007.5044	light
f6	20171221_Baeza_DevAtlas_Brain_4-1	Brain	4-1	4	1	6	0.742974177689057	VFGAVESLENLEVK	""	Q9QY81	Nuclear pore membrane glycoprotein 210	1533.8159	light	21.6974315975368
f6	20171221_Baeza_DevAtlas_Brain_4-1	Brain	4-1	4	1	6	0.742974177689057	DLDQASLAAVSQQLAPR	""	P26039	Talin-1	1782.93445	light
f6	20171221_Baeza_DevAtlas_Brain_4-1	Brain	4-1	4	1	6	0.742974177689057	VFGFPVHYTDVSNMSR	""	O88508-1	DNA (cytosine-5)-methyltransferase 3A	1855.87958	light	22.466682043923
f6	20171221_Baeza_DevAtlas_Brain_4-1	Brain	4-1	4	1	6	0.742974177689057	VFGFSLITNK	""	P23492	purine nucleoside phosphorylase	1125.63027	light	25.2015026698298
f6	20171221_Baeza_DevAtlas_Brain_4-1	Brain	4-1	4	1	6	0.742974177689057	DIDILNSAGK	""	Q91ZW3	SWI/SNF-related matrix-associated actin-dependent regulator of chromatin subfamily A member 5	1045.55242	light	24.1768745274837
f6	20171221_Baeza_DevAtlas_Brain_4-1	Brain	4-1	4	1	6	0.742974177689057	DLDIIDNYDYSHTVK	""	Q80X90	Filamin-B	1810.84938	light
f6	20171221_Baeza_DevAtlas_Brain_4-1	Brain	4-1	4	1	6	0.742974177689057	DIDIHEVR	""	Q8VEK3	Heterogeneous nuclear ribonucleoprotein U	996.51088	light	28.3881919393263
f6	20171221_Baeza_DevAtlas_Brain_4-1	Brain	4-1	4	1	6	0.742974177689057	DLDIFDR	""	Q6ZQI3	Malectin	893.43632	light	23.1055404199938
f6	20171221_Baeza_DevAtlas_Brain_4-1	Brain	4-1	4	1	6	0.742974177689057	DIDIEDLEELDPDFIMAK	""	P23116	Eukaryotic translation initiation factor 3 subunit A	2120.99439	light	23.242249081086
f6	20171221_Baeza_DevAtlas_Brain_4-1	Brain	4-1	4	1	6	0.742974177689057	VFGQSGAGNNWAK	""	Q7TMM9; Q9D6F9; P99024; P68372; Q9CWF2	Tubulin beta-2A chain;Tubulin beta-4A chain;tubulin beta-5 chain;Tubulin beta-4B chain;Tubulin beta-2B chain	1335.64402	light	24.4718220481292
f6	20171221_Baeza_DevAtlas_Brain_4-1	Brain	4-1	4	1	6	0.742974177689057	DLDKPFLLPVESVYSIPGR	""	Q8BFR5	"elongation factor Tu	mitochondrial"	2145.15903	light
f6	20171221_Baeza_DevAtlas_Brain_4-1	Brain	4-1	4	1	6	0.742974177689057	VFHCTQYIR	1xCarbamidomethyl [C4]	P16331	phenylalanine-4-hydroxylase	1223.59899	light
f6	20171221_Baeza_DevAtlas_Brain_4-1	Brain	4-1	4	1	6	0.742974177689057	VFHDFR	""	P54823	Probable ATP-dependent RNA helicase DDX6	820.41005	light	23.9498106844607
f6	20171221_Baeza_DevAtlas_Brain_4-1	Brain	4-1	4	1	6	0.742974177689057	VFLAQK	""	P52480; P53657-1; P52480-2; P42232; P42230	Pyruvate kinase PKM;Pyruvate kinase PKLR;Isoform M1 of Pyruvate kinase PKM;Signal transducer and activator of transcription 5B;Signal transducer and activator of transcription 5A	705.42939	light	27.7471396946866
f6	20171221_Baeza_DevAtlas_Brain_4-1	Brain	4-1	4	1	6	0.742974177689057	VFLATNSDYK	""	Q3V1L4	Cytosolic purine 5'-nucleotidase	1157.58372	light	24.5802615582649
f6	20171221_Baeza_DevAtlas_Brain_4-1	Brain	4-1	4	1	6	0.742974177689057	DLDFLHSVFQDQHLHTLLDLYDK	""	O70589-1	peripheral plasma membrane protein CASK	2812.39407	light	22.3552961785622
f6	20171221_Baeza_DevAtlas_Brain_4-1	Brain	4-1	4	1	6	0.742974177689057	VFLDPNTLSDDGTVALR	""	Q9QUR6	prolyl endopeptidase	1832.93887	light	26.3943874598219
f6	20171221_Baeza_DevAtlas_Brain_4-1	Brain	4-1	4	1	6	0.742974177689057	VFLENVIRDAVTYTEHAK	""	P62806	histone H4	2105.10258	light	27.4543247708534
f6	20171221_Baeza_DevAtlas_Brain_4-1	Brain	4-1	4	1	6	0.742974177689057	DKVVVFLK	""	Q80Y14	"Glutaredoxin-related protein 5	mitochondrial"	947.59243	light
f6	20171221_Baeza_DevAtlas_Brain_4-1	Brain	4-1	4	1	6	0.742974177689057	DLASVQALLR	""	P16546; P16546-2	"Spectrin alpha chain	non-erythrocytic 1;Isoform 2 of Spectrin alpha chain	non-erythrocytic 1"	1085.63133
f6	20171221_Baeza_DevAtlas_Brain_4-1	Brain	4-1	4	1	6	0.742974177689057	VFLQYLPAIR	""	P27601	Guanine nucleotide-binding protein subunit alpha-13	1219.71976	light	24.3893577287258
f6	20171221_Baeza_DevAtlas_Brain_4-1	Brain	4-1	4	1	6	0.742974177689057	DLAEDLYDGQVLQK	""	Q9EPC1	alpha-parvin	1606.79589	light
f6	20171221_Baeza_DevAtlas_Brain_4-1	Brain	4-1	4	1	6	0.742974177689057	VFNLYPR	""	O08553	Dihydropyrimidinase-related protein 2	908.49886	light	30.5270415567158
f6	20171221_Baeza_DevAtlas_Brain_4-1	Brain	4-1	4	1	6	0.742974177689057	DLADWLNIK	""	E9PZJ8-1	Activating signal cointegrator 1 complex subunit 3	1087.57824	light
f6	20171221_Baeza_DevAtlas_Brain_4-1	Brain	4-1	4	1	6	0.742974177689057	DLADELALVDVMEDKLK	""	P06151	L-lactate dehydrogenase A chain	1916.98852	light	25.0136041922895
f6	20171221_Baeza_DevAtlas_Brain_4-1	Brain	4-1	4	1	6	0.742974177689057	VFNNVLLQQTQHLDSHGEPTITSLYTNWYLETLLR	""	P28660	Nck-associated protein 1	4144.11382	light	23.842337873681
f6	20171221_Baeza_DevAtlas_Brain_4-1	Brain	4-1	4	1	6	0.742974177689057	DLADELALVDVMEDK	""	P06151	L-lactate dehydrogenase A chain	1675.80949	light	27.2260482947751
f6	20171221_Baeza_DevAtlas_Brain_4-1	Brain	4-1	4	1	6	0.742974177689057	DIAAYR	""	P63158; P30681	High mobility group protein B1;High mobility group protein B2	708.36752	light	28.2304853445972
f6	20171221_Baeza_DevAtlas_Brain_4-1	Brain	4-1	4	1	6	0.742974177689057	DIAAYIK	""	Q9D0M5	"Dynein light chain 2	cytoplasmic"	793.44543	light
f6	20171221_Baeza_DevAtlas_Brain_4-1	Brain	4-1	4	1	6	0.742974177689057	DIAANEENRK	""	Q9JJU8	SH3 domain-binding glutamic acid-rich-like protein	1159.57019	light	25.4132360821882
f6	20171221_Baeza_DevAtlas_Brain_4-1	Brain	4-1	4	1	6	0.742974177689057	VFNPYTEFK	""	Q9D8Y0	EF-hand domain-containing protein D2	1144.56734	light	23.7333697750044
f6	20171221_Baeza_DevAtlas_Brain_4-1	Brain	4-1	4	1	6	0.742974177689057	DLAALHEICVAHSDELR	1xCarbamidomethyl [C9]	""	""	1948.95454	light
f6	20171221_Baeza_DevAtlas_Brain_4-1	Brain	4-1	4	1	6	0.742974177689057	VFNQEGEFMLK	""	Q9ESN6	Tripartite motif-containing protein 2	1341.65075	light	25.2556455442768
f6	20171221_Baeza_DevAtlas_Brain_4-1	Brain	4-1	4	1	6	0.742974177689057	DLAALGDK	""	P16546; P16546-2	"Spectrin alpha chain	non-erythrocytic 1;Isoform 2 of Spectrin alpha chain	non-erythrocytic 1"	802.43051
f6	20171221_Baeza_DevAtlas_Brain_4-1	Brain	4-1	4	1	6	0.742974177689057	VFNTTPDDLDLHVIYDVSHNIAK	""	Q99LF4	tRNA-splicing ligase RtcB homolog	2626.31476	light	26.1947787929024
f6	20171221_Baeza_DevAtlas_Brain_4-1	Brain	4-1	4	1	6	0.742974177689057	VFNVFCLYGNVEK	1xCarbamidomethyl [C6]	Q8R081	Heterogeneous nuclear ribonucleoprotein L	1588.78283	light	28.8095982876183
f6	20171221_Baeza_DevAtlas_Brain_4-1	Brain	4-1	4	1	6	0.742974177689057	VFNYNTLER	""	O55029	Coatomer subunit beta'	1155.5793	light	25.6585042662748
f6	20171221_Baeza_DevAtlas_Brain_4-1	Brain	4-1	4	1	6	0.742974177689057	DLAACIK	1xCarbamidomethyl [C5]	O88844	Isocitrate dehydrogenase [NADP] cytoplasmic	790.41275	light	26.6531511098023
f6	20171221_Baeza_DevAtlas_Brain_4-1	Brain	4-1	4	1	6	0.742974177689057	VFPGSTTEDYNLIVIER	""	Q62318	Transcription intermediary factor 1-beta	1952.99638	light	27.7514839413209
f6	20171221_Baeza_DevAtlas_Brain_4-1	Brain	4-1	4	1	6	0.742974177689057	DKYVGVSSDSVGGFR	""	Q99KN9-1	Clathrin interactor 1	1572.76526	light
f6	20171221_Baeza_DevAtlas_Brain_4-1	Brain	4-1	4	1	6	0.742974177689057	DKYNYIGLSQGNLR	""	Q6VN19	Ran-binding protein 10	1640.83909	light
f6	20171221_Baeza_DevAtlas_Brain_4-1	Brain	4-1	4	1	6	0.742974177689057	VFPLSCVVQQYAWGK	1xCarbamidomethyl [C6]	Q924M7	mannose-6-phosphate isomerase	1781.90434	light
f6	20171221_Baeza_DevAtlas_Brain_4-1	Brain	4-1	4	1	6	0.742974177689057	DKYENEDLIK	""	Q78PG9	Coiled-coil domain-containing protein 25	1266.62122	light	23.0029226345141
f6	20171221_Baeza_DevAtlas_Brain_4-1	Brain	4-1	4	1	6	0.742974177689057	DKWSPALQIR	""	P61089	ubiquitin-conjugating enzyme E2 N	1213.66878	light
f6	20171221_Baeza_DevAtlas_Brain_4-1	Brain	4-1	4	1	6	0.742974177689057	DKWLAPDGLIFPDR	""	Q9JIF0-2	Isoform 2 of Protein arginine N-methyltransferase 1	1642.85877	light	26.942399912803
f6	20171221_Baeza_DevAtlas_Brain_4-1	Brain	4-1	4	1	6	0.742974177689057	DKWDTVCGK	1xCarbamidomethyl [C7]	Q9QXZ0-3	Isoform 3 of Microtubule-actin cross-linking factor 1	1108.50917	light	23.527352554233
f6	20171221_Baeza_DevAtlas_Brain_4-1	Brain	4-1	4	1	6	0.742974177689057	VFNLFCLYGNIEK	1xCarbamidomethyl [C6]	Q921F4-1	Heterogeneous nuclear ribonucleoprotein L-like	1616.81413	light	25.2767623797453
f6	20171221_Baeza_DevAtlas_Brain_4-1	Brain	4-1	4	1	6	0.742974177689057	DLASVNNLLK	""	P16546; P16546-2	"Spectrin alpha chain	non-erythrocytic 1;Isoform 2 of Spectrin alpha chain	non-erythrocytic 1"	1086.61535
f6	20171221_Baeza_DevAtlas_Brain_4-1	Brain	4-1	4	1	6	0.742974177689057	VFNFLWR	""	P58854	Gamma-tubulin complex component 3	981.5305	light	21.6712266038696
f6	20171221_Baeza_DevAtlas_Brain_4-1	Brain	4-1	4	1	6	0.742974177689057	DLAGALDEKELIEK	""	Q8VEH3	ADP-ribosylation factor-like protein 8A	1543.82138	light	25.407014956474
f6	20171221_Baeza_DevAtlas_Brain_4-1	Brain	4-1	4	1	6	0.742974177689057	DLAQALINR	""	""	""	1013.57382	light
f6	20171221_Baeza_DevAtlas_Brain_4-1	Brain	4-1	4	1	6	0.742974177689057	VFISNIPYDMK	""	Q8C854-4	Myelin expression factor 2	1326.67624	light	26.341925821394
f6	20171221_Baeza_DevAtlas_Brain_4-1	Brain	4-1	4	1	6	0.742974177689057	DLAPTNVDFAFNLYK	""	Q06770	corticosteroid-binding globulin	1727.86391	light	25.5668251855717
f6	20171221_Baeza_DevAtlas_Brain_4-1	Brain	4-1	4	1	6	0.742974177689057	VFITDDFHDMMPK	""	P08113	Endoplasmin	1595.72326	light	25.1940828913028
f6	20171221_Baeza_DevAtlas_Brain_4-1	Brain	4-1	4	1	6	0.742974177689057	VFLWGSFR	""	Q8VE37	Regulator of chromosome condensation	1011.54106	light	25.4242408838011
f6	20171221_Baeza_DevAtlas_Brain_4-1	Brain	4-1	4	1	6	0.742974177689057	VFIWTCDDASGNMWSPK	1xCarbamidomethyl [C6]	Q9D1M0	protein SEC13 homolog	2013.88334	light
f6	20171221_Baeza_DevAtlas_Brain_4-1	Brain	4-1	4	1	6	0.742974177689057	VFMKPGLPTTFATLDIDGVR	""	Q8BUV3	Gephyrin	2178.16274	light
f6	20171221_Baeza_DevAtlas_Brain_4-1	Brain	4-1	4	1	6	0.742974177689057	DLANLEVPHELPTK	""	Q8VHR5	Transcriptional repressor p66-beta	1575.8377	light	22.1013895326729
f6	20171221_Baeza_DevAtlas_Brain_4-1	Brain	4-1	4	1	6	0.742974177689057	DLANIAEVEVSIPAK	""	Q8VDJ3	Vigilin	1568.85301	light	22.2889487070572
f6	20171221_Baeza_DevAtlas_Brain_4-1	Brain	4-1	4	1	6	0.742974177689057	DLANGNITWADVEAR	""	Q9CZD3	Glycine--tRNA ligase	1644.79762	light	23.7790008107678
f6	20171221_Baeza_DevAtlas_Brain_4-1	Brain	4-1	4	1	6	0.742974177689057	DIANENEAQFQIR	""	O35643	AP-1 complex subunit beta-1	1547.74486	light	24.6404710149176
f6	20171221_Baeza_DevAtlas_Brain_4-1	Brain	4-1	4	1	6	0.742974177689057	DLAMMIHDQGDLIDSIEANVESSEVHVER	""	Q9ER00	Syntaxin-12	3252.51473	light	22.400267935858
f6	20171221_Baeza_DevAtlas_Brain_4-1	Brain	4-1	4	1	6	0.742974177689057	VFMQEFK	""	Q9CVB6	Actin-related protein 2/3 complex subunit 2	928.4597	light	26.6450361409951
f6	20171221_Baeza_DevAtlas_Brain_4-1	Brain	4-1	4	1	6	0.742974177689057	DLALVNDQLLGFVR	""	Q6A026	Sister chromatid cohesion protein PDS5 homolog A	1572.87442	light	22.9149569664552
f6	20171221_Baeza_DevAtlas_Brain_4-1	Brain	4-1	4	1	6	0.742974177689057	DLAILQCHGELDPMVPVR	1xCarbamidomethyl [C7]	Q9WTL7	acyl-protein thioesterase 2	2063.04124	light	25.3052551267468
f6	20171221_Baeza_DevAtlas_Brain_4-1	Brain	4-1	4	1	6	0.742974177689057	DLAILLGMLDPVEK	""	O08709	Peroxiredoxin-6	1526.84984	light	25.0003128025288
f6	20171221_Baeza_DevAtlas_Brain_4-1	Brain	4-1	4	1	6	0.742974177689057	DIALGVFDVVVTDPSCPASVLK	1xCarbamidomethyl [C16]	P70399	TP53-binding protein 1	2302.19991	light	23.0627757645443
f6	20171221_Baeza_DevAtlas_Brain_4-1	Brain	4-1	4	1	6	0.742974177689057	VFNDCR	1xCarbamidomethyl [C5]	P63094	Guanine nucleotide-binding protein G(s) subunit alpha isoforms short	810.3563	light	22.7673371514692
f6	20171221_Baeza_DevAtlas_Brain_4-1	Brain	4-1	4	1	6	0.742974177689057	VFNDMK	""	P45591; P18760	Cofilin-2;Cofilin-1	753.35999	light	28.1679081084926
f6	20171221_Baeza_DevAtlas_Brain_4-1	Brain	4-1	4	1	6	0.742974177689057	DLALAIR	""	P24452	Macrophage-capping protein	771.47231	light
f6	20171221_Baeza_DevAtlas_Brain_4-1	Brain	4-1	4	1	6	0.742974177689057	VFNDPIHGHIEFHPLLIR	""	Q60710	deoxynucleoside triphosphate triphosphohydrolase SAMHD1	2154.1607	light	22.6499017523056
f6	20171221_Baeza_DevAtlas_Brain_4-1	Brain	4-1	4	1	6	0.742974177689057	DLAGSIIGK	""	P61979-3; P61979	Isoform 3 of Heterogeneous nuclear ribonucleoprotein K;Heterogeneous nuclear ribonucleoprotein K	873.50401	light
f6	20171221_Baeza_DevAtlas_Brain_4-1	Brain	4-1	4	1	6	0.742974177689057	DIAGIGLK	""	Q6ZQ73	Cullin-associated NEDD8-dissociated protein 2	786.47198	light
f6	20171221_Baeza_DevAtlas_Brain_4-1	Brain	4-1	4	1	6	0.742974177689057	DLAGEVEK	""	P22892	AP-1 complex subunit gamma-1	860.43599	light	24.0159410326458
f6	20171221_Baeza_DevAtlas_Brain_4-1	Brain	4-1	4	1	6	0.742974177689057	DLAGCIHGLSNVK	1xCarbamidomethyl [C5]	P54071	"Isocitrate dehydrogenase [NADP]	mitochondrial"	1383.70491	light
f6	20171221_Baeza_DevAtlas_Brain_4-1	Brain	4-1	4	1	6	0.742974177689057	VFNETPINPR	""	Q9QZE5	Coatomer subunit gamma-1	1186.6215	light	25.0400294624858
f6	20171221_Baeza_DevAtlas_Brain_4-1	Brain	4-1	4	1	6	0.742974177689057	DLLHPSLEEEK	""	Q6ZWY3	40S ribosomal protein S27-like	1309.66342	light	25.0974096175474
f6	20171221_Baeza_DevAtlas_Brain_4-1	Brain	4-1	4	1	6	0.742974177689057	VEMFFKDDANNDPQWSEEQLIAAK	""	Q9DCL9	multifunctional protein ADE2	2825.30869	light	24.2616728648436
f6	20171221_Baeza_DevAtlas_Brain_4-1	Brain	4-1	4	1	6	0.742974177689057	DLLHPSPEEEK	""	Q6ZWU9	40S ribosomal protein S27	1293.63212	light	27.038206138028
f6	20171221_Baeza_DevAtlas_Brain_4-1	Brain	4-1	4	1	6	0.742974177689057	VDKGVVPLAGTNGETTTQGLDGLSER	""	P05064	fructose-bisphosphate aldolase A	2614.33186	light	23.3862340532914
f6	20171221_Baeza_DevAtlas_Brain_4-1	Brain	4-1	4	1	6	0.742974177689057	DLVIVAANLQK	""	Q6P9R2	Serine/threonine-protein kinase OSR1	1183.7045	light	24.369999794541
f6	20171221_Baeza_DevAtlas_Brain_4-1	Brain	4-1	4	1	6	0.742974177689057	VDKLDASESLR	""	Q68FD5	Clathrin heavy chain 1	1232.64811	light	26.4299358691338
f6	20171221_Baeza_DevAtlas_Brain_4-1	Brain	4-1	4	1	6	0.742974177689057	VDKITEYLCEPLRK	1xCarbamidomethyl [C9]	O35643; Q9DBG3	AP-1 complex subunit beta-1;AP-2 complex subunit beta	1763.93603	light	24.8474811387249
f6	20171221_Baeza_DevAtlas_Brain_4-1	Brain	4-1	4	1	6	0.742974177689057	DLVLGPSGVLQGIRPGK	""	Q922P9	Putative oxidoreductase GLYR1	1705.99593	light	24.8909617294805
f6	20171221_Baeza_DevAtlas_Brain_4-1	Brain	4-1	4	1	6	0.742974177689057	DLVIEALK	""	Q99LJ0	CTTNBP2 N-terminal-like protein	900.54006	light	22.2826183193768
f6	20171221_Baeza_DevAtlas_Brain_4-1	Brain	4-1	4	1	6	0.742974177689057	DLVHSNKK	""	Q569Z6	Thyroid hormone receptor-associated protein 3	940.52106	light	19.874543631384
f6	20171221_Baeza_DevAtlas_Brain_4-1	Brain	4-1	4	1	6	0.742974177689057	DIVHSGLAYTMER	""	P26443	"Glutamate dehydrogenase 1	mitochondrial"	1491.72604	light
f6	20171221_Baeza_DevAtlas_Brain_4-1	Brain	4-1	4	1	6	0.742974177689057	VDKWWGNRK	""	P51410	60S ribosomal protein L9	1188.62725	light	22.8072882158159
f6	20171221_Baeza_DevAtlas_Brain_4-1	Brain	4-1	4	1	6	0.742974177689057	DLVEYFK	""	Q6PA06-1	Atlastin-2	913.46656	light	21.8774778324148
f6	20171221_Baeza_DevAtlas_Brain_4-1	Brain	4-1	4	1	6	0.742974177689057	VDIAEGR	""	Q9WUK2-1	Eukaryotic translation initiation factor 4H	759.39954	light	25.3357762598328
f6	20171221_Baeza_DevAtlas_Brain_4-1	Brain	4-1	4	1	6	0.742974177689057	VDIDVPDVNIEGPDAK	""	""	""	1695.84357	light
f6	20171221_Baeza_DevAtlas_Brain_4-1	Brain	4-1	4	1	6	0.742974177689057	DIVENYFMR	""	Q62318	Transcription intermediary factor 1-beta	1186.55612	light	26.7527617089797
f6	20171221_Baeza_DevAtlas_Brain_4-1	Brain	4-1	4	1	6	0.742974177689057	VDIDVPDVNIEGPEGK	""	""	""	1695.84357	light
f6	20171221_Baeza_DevAtlas_Brain_4-1	Brain	4-1	4	1	6	0.742974177689057	DIVEAHYR	""	P15105	Glutamine synthetase	1002.50032	light	21.7719597925342
f6	20171221_Baeza_DevAtlas_Brain_4-1	Brain	4-1	4	1	6	0.742974177689057	DLVDYITTHYK	""	Q9CXT8	mitochondrial-processing peptidase subunit beta	1367.68416	light
f6	20171221_Baeza_DevAtlas_Brain_4-1	Brain	4-1	4	1	6	0.742974177689057	VDLEPTVIDEIR	""	P68368	Tubulin alpha-4A chain	1398.74749	light
f6	20171221_Baeza_DevAtlas_Brain_4-1	Brain	4-1	4	1	6	0.742974177689057	VDLEPTVIDEVR	""	P68369; P05213; P68373	tubulin alpha-1A chain;Tubulin alpha-1B chain;Tubulin alpha-1C chain	1384.73184	light	22.1414590443176
f6	20171221_Baeza_DevAtlas_Brain_4-1	Brain	4-1	4	1	6	0.742974177689057	DLVAQAPLKPK	""	Q9R190	Metastasis-associated protein MTA2	1179.70958	light	24.6856576662151
f6	20171221_Baeza_DevAtlas_Brain_4-1	Brain	4-1	4	1	6	0.742974177689057	DLVAEHQAK	""	Q149F1	RNA pseudouridylate synthase domain-containing protein 2	1010.52653	light
f6	20171221_Baeza_DevAtlas_Brain_4-1	Brain	4-1	4	1	6	0.742974177689057	DITVLDLGCGK	1xCarbamidomethyl [C9]	Q9D0L8-1	mRNA cap guanine-N7 methyltransferase	1190.60855	light	24.7633816780538
f6	20171221_Baeza_DevAtlas_Brain_4-1	Brain	4-1	4	1	6	0.742974177689057	DLTVLCHLEQLLLVTHLDLSHNR	1xCarbamidomethyl [C6]	Q9JHK4-1	geranylgeranyl transferase type-2 subunit alpha	2739.46104	light	22.0959320153761
f6	20171221_Baeza_DevAtlas_Brain_4-1	Brain	4-1	4	1	6	0.742974177689057	VDLGVLGK	""	Q9D0F9	Phosphoglucomutase-1	800.48763	light	23.3279218116085
f6	20171221_Baeza_DevAtlas_Brain_4-1	Brain	4-1	4	1	6	0.742974177689057	VDLHLLNHDGNIIDAASIAAIVALCHFR	1xCarbamidomethyl [C25]	Q9JHI7	Exosome complex component RRP45	3068.60983	light	23.0992652513518
f6	20171221_Baeza_DevAtlas_Brain_4-1	Brain	4-1	4	1	6	0.742974177689057	DLTTGYDDSQPDKK	""	Q7TSV4	Phosphoglucomutase-2	1582.72312	light	23.3832915080194
f6	20171221_Baeza_DevAtlas_Brain_4-1	Brain	4-1	4	1	6	0.742974177689057	DIVNGLR	""	P47757-2	Isoform 2 of F-actin-capping protein subunit beta	786.44683	light	21.9272889653861
f6	20171221_Baeza_DevAtlas_Brain_4-1	Brain	4-1	4	1	6	0.742974177689057	DLTTAGAVTQCYR	1xCarbamidomethyl [C11]	P62717	60S ribosomal protein L18a	1455.68965	light	27.4153033599591
f6	20171221_Baeza_DevAtlas_Brain_4-1	Brain	4-1	4	1	6	0.742974177689057	DLVPDLSNFYAQYK	""	Q9CQA3	"Succinate dehydrogenase [ubiquinone] iron-sulfur subunit	mitochondrial"	1672.82171	light
f6	20171221_Baeza_DevAtlas_Brain_4-1	Brain	4-1	4	1	6	0.742974177689057	DIVPGDIVEIAVGDKVPADIR	""	O55143-1	Sarcoplasmic/endoplasmic reticulum calcium ATPase 2	2191.19687	light	25.0190207176187
f6	20171221_Baeza_DevAtlas_Brain_4-1	Brain	4-1	4	1	6	0.742974177689057	DLYANTVLSGGTTMYPGIADR	""	P60710; P63260	"Actin	cytoplasmic 1;Actin	cytoplasmic 2"	2215.06996
f6	20171221_Baeza_DevAtlas_Brain_4-1	Brain	4-1	4	1	6	0.742974177689057	DLYANNVLSGGTTMYPGIADR	""	P68033	"Actin	alpha cardiac muscle 1"	2228.06521	light
f6	20171221_Baeza_DevAtlas_Brain_4-1	Brain	4-1	4	1	6	0.742974177689057	VDFNVPMK	""	P09411	phosphoglycerate kinase 1	949.48116	light	27.5870985483245
f6	20171221_Baeza_DevAtlas_Brain_4-1	Brain	4-1	4	1	6	0.742974177689057	DLWYLETEKPPPPAR	""	Q61191	Host cell factor 1	1811.93266	light
f6	20171221_Baeza_DevAtlas_Brain_4-1	Brain	4-1	4	1	6	0.742974177689057	DIWVQEPESK	""	Q64133	Amine oxidase [flavin-containing] A	1230.60009	light	24.1558095662958
f6	20171221_Baeza_DevAtlas_Brain_4-1	Brain	4-1	4	1	6	0.742974177689057	VDFPQDQLTALTGR	""	""	""	1560.80165	light	28.8308949279381
f6	20171221_Baeza_DevAtlas_Brain_4-1	Brain	4-1	4	1	6	0.742974177689057	VDFPTAIGVVLER	""	Q9Z2N8	Actin-like protein 6A	1415.78929	light
f6	20171221_Baeza_DevAtlas_Brain_4-1	Brain	4-1	4	1	6	0.742974177689057	VDFSITK	""	P62996-1	transformer-2 protein homolog beta	809.44035	light	25.7912944683054
f6	20171221_Baeza_DevAtlas_Brain_4-1	Brain	4-1	4	1	6	0.742974177689057	VDFTFYPR	""	""	""	1044.51491	light	24.5723145363076
f6	20171221_Baeza_DevAtlas_Brain_4-1	Brain	4-1	4	1	6	0.742974177689057	DIVYIGLR	""	Q61176	Arginase-1	948.55129	light
f6	20171221_Baeza_DevAtlas_Brain_4-1	Brain	4-1	4	1	6	0.742974177689057	VDGGLSIPHSTK	""	P47962	60S ribosomal protein L5	1210.64263	light	23.3737533065775
f6	20171221_Baeza_DevAtlas_Brain_4-1	Brain	4-1	4	1	6	0.742974177689057	DIVWFLK	""	Q9ESJ0	Exportin-4	920.52402	light
f6	20171221_Baeza_DevAtlas_Brain_4-1	Brain	4-1	4	1	6	0.742974177689057	VDGLSDDHKIETQR	""	Q99K70	ras-related GTP-binding protein C	1612.79254	light	22.8731007693562
f6	20171221_Baeza_DevAtlas_Brain_4-1	Brain	4-1	4	1	6	0.742974177689057	VDGMDILCVR	1xCarbamidomethyl [C8]	P35486	"Pyruvate dehydrogenase E1 component subunit alpha	somatic form	mitochondrial"	1177.57039
f6	20171221_Baeza_DevAtlas_Brain_4-1	Brain	4-1	4	1	6	0.742974177689057	DIVVLGVEK	""	Q9Z2U0	Proteasome subunit alpha type-7	971.57717	light	24.4660385573568
f6	20171221_Baeza_DevAtlas_Brain_4-1	Brain	4-1	4	1	6	0.742974177689057	VDHGAEIITQSPSR	""	P20357	microtubule-associated protein 2	1509.7656	light	27.6596562851539
f6	20171221_Baeza_DevAtlas_Brain_4-1	Brain	4-1	4	1	6	0.742974177689057	VDHQTGPIVWGEPGTNGQHAFYQLIHQGTK	""	P06745	glucose-6-phosphate isomerase	3315.62938	light
f6	20171221_Baeza_DevAtlas_Brain_4-1	Brain	4-1	4	1	6	0.742974177689057	DIVTPVPQEEVK	""	Q80TJ1-2; Q80TJ1	Isoform 2 of Calcium-dependent secretion activator 1;Calcium-dependent secretion activator 1	1353.72602	light	24.2069250703523
f6	20171221_Baeza_DevAtlas_Brain_4-1	Brain	4-1	4	1	6	0.742974177689057	DLVTMVEQLAR	""	P63046-1	Sulfotransferase 4A1	1274.6773	light	21.6055658750529
f6	20171221_Baeza_DevAtlas_Brain_4-1	Brain	4-1	4	1	6	0.742974177689057	DLVSSLTSGLLTIGDR	""	Q91V92	ATP-citrate synthase	1646.89594	light	26.0322953840571
f6	20171221_Baeza_DevAtlas_Brain_4-1	Brain	4-1	4	1	6	0.742974177689057	VDHVQMIVLDEADK	""	P54823	Probable ATP-dependent RNA helicase DDX6	1611.80468	light	23.4186938781696
f6	20171221_Baeza_DevAtlas_Brain_4-1	Brain	4-1	4	1	6	0.742974177689057	DIVQFVPFR	""	Q8BT60	Copine-3	1120.61496	light	24.396564149836
f6	20171221_Baeza_DevAtlas_Brain_4-1	Brain	4-1	4	1	6	0.742974177689057	DLVQDPSLLGGTISAYK	""	Q8BUV3	Gephyrin	1776.93781	light	24.192788547335
f6	20171221_Baeza_DevAtlas_Brain_4-1	Brain	4-1	4	1	6	0.742974177689057	DIVPVDASYEVK	""	Q60967	bifunctional 3'-phosphoadenosine 5'-phosphosulfate synthase 1	1334.68382	light	23.9623331545369
f6	20171221_Baeza_DevAtlas_Brain_4-1	Brain	4-1	4	1	6	0.742974177689057	VDKGGDPALIR	""	P26638	"Serine--tRNA ligase	cytoplasmic"	1140.63715	light
f6	20171221_Baeza_DevAtlas_Brain_4-1	Brain	4-1	4	1	6	0.742974177689057	VDKGVVPLAGTDGETTTQGLDGLSER	""	""	""	2615.31588	light	22.760758518644
f6	20171221_Baeza_DevAtlas_Brain_4-1	Brain	4-1	4	1	6	0.742974177689057	DLYANTVLSGGTTMYPGIADR	1xOxidation [M14]	P60710; P63260	"Actin	cytoplasmic 1;Actin	cytoplasmic 2"	2231.06487
f6	20171221_Baeza_DevAtlas_Brain_4-1	Brain	4-1	4	1	6	0.742974177689057	DLTSWVTEMK	""	P16546; P16546-2	"Spectrin alpha chain	non-erythrocytic 1;Isoform 2 of Spectrin alpha chain	non-erythrocytic 1"	1209.582
f6	20171221_Baeza_DevAtlas_Brain_4-1	Brain	4-1	4	1	6	0.742974177689057	DLTSVLILQR	""	P15508	"Spectrin beta chain	erythrocytic"	1157.68885	light
f6	20171221_Baeza_DevAtlas_Brain_4-1	Brain	4-1	4	1	6	0.742974177689057	DITEEIMSGAR	""	Q6NZJ6	eukaryotic translation initiation factor 4 gamma 1	1221.57798	light	24.2454858292377
f6	20171221_Baeza_DevAtlas_Brain_4-1	Brain	4-1	4	1	6	0.742974177689057	DLTDYLMKILTERG	""	P60710; P68033; P63260	"Actin	cytoplasmic 1;Actin	alpha cardiac muscle 1;Actin	cytoplasmic 2"
f6	20171221_Baeza_DevAtlas_Brain_4-1	Brain	4-1	4	1	6	0.742974177689057	DLTDYLMK	1xOxidation [M7]	P60710; P68033; P63260	"Actin	cytoplasmic 1;Actin	alpha cardiac muscle 1;Actin	cytoplasmic 2"
f6	20171221_Baeza_DevAtlas_Brain_4-1	Brain	4-1	4	1	6	0.742974177689057	DLTDYLMK	""	P60710; P68033; P63260	"Actin	cytoplasmic 1;Actin	alpha cardiac muscle 1;Actin	cytoplasmic 2"
f6	20171221_Baeza_DevAtlas_Brain_4-1	Brain	4-1	4	1	6	0.742974177689057	VDNLTYR	""	Q62093	serine/arginine-rich splicing factor 2	880.45231	light	27.8588619770508
f6	20171221_Baeza_DevAtlas_Brain_4-1	Brain	4-1	4	1	6	0.742974177689057	VDNSSLTGESEPQTR	""	Q8VDN2; Q6PIC6; Q6PIE5	Sodium/potassium-transporting ATPase subunit alpha-1;Sodium/potassium-transporting ATPase subunit alpha-3;Sodium/potassium-transporting ATPase subunit alpha-2	1619.75073	light	26.5272743934744
f6	20171221_Baeza_DevAtlas_Brain_4-1	Brain	4-1	4	1	6	0.742974177689057	DITDGNSEHLKR	""	Q9DBH5	Vesicular integral-membrane protein VIP36	1384.68153	light	22.4030481816486
f6	20171221_Baeza_DevAtlas_Brain_4-1	Brain	4-1	4	1	6	0.742974177689057	VDPLFTELLNGIR	""	E9PVA8	eIF-2-alpha kinase activator GCN1	1486.8264	light	23.5886467057497
f6	20171221_Baeza_DevAtlas_Brain_4-1	Brain	4-1	4	1	6	0.742974177689057	DLTAVSNNAGVDNFGLGLLLR	""	Q9D0K2	"Succinyl-CoA:3-ketoacid coenzyme A transferase 1	mitochondrial"	2159.14551	light
f6	20171221_Baeza_DevAtlas_Brain_4-1	Brain	4-1	4	1	6	0.742974177689057	VDPSLMEDSDDGPSLPTK	""	Q9CQU3	Protein RER1	1902.86371	light	23.6199528382762
f6	20171221_Baeza_DevAtlas_Brain_4-1	Brain	4-1	4	1	6	0.742974177689057	VDPTVENEETFMNR	""	P60762-2	Isoform 2 of Mortality factor 4-like protein 1	1680.75338	light
f6	20171221_Baeza_DevAtlas_Brain_4-1	Brain	4-1	4	1	6	0.742974177689057	VDPVNFK	""	P06467; P01942	Hemoglobin subunit zeta;Hemoglobin subunit alpha	818.44068	light	31.9040712656492
f6	20171221_Baeza_DevAtlas_Brain_4-1	Brain	4-1	4	1	6	0.742974177689057	DLSYCLSGMYDHR	1xCarbamidomethyl [C5]	Q9Z2X1-1	Heterogeneous nuclear ribonucleoprotein F	1616.68319	light	26.5236866156605
f6	20171221_Baeza_DevAtlas_Brain_4-1	Brain	4-1	4	1	6	0.742974177689057	VDQDDDQDSSSLK	""	Q8BFU3-1	Ring finger protein 214	1451.61324	light	21.074886063295
f6	20171221_Baeza_DevAtlas_Brain_4-1	Brain	4-1	4	1	6	0.742974177689057	DLSTVEALQNLK	""	P97822	Acidic leucine-rich nuclear phosphoprotein 32 family member E	1330.72127	light	26.7830559283449
f6	20171221_Baeza_DevAtlas_Brain_4-1	Brain	4-1	4	1	6	0.742974177689057	DISTTLNADEAVAR	""	P48722	Heat shock 70 kDa protein 4L	1475.73363	light
f6	20171221_Baeza_DevAtlas_Brain_4-1	Brain	4-1	4	1	6	0.742974177689057	VDQETLTEMVKPSIDYVR	""	Q9JJK2	lanC-like protein 2	2123.0689	light	23.9178294246284
f6	20171221_Baeza_DevAtlas_Brain_4-1	Brain	4-1	4	1	6	0.742974177689057	DISTNYYASQK	""	P08113	Endoplasmin	1289.60082	light	27.0803113861563
f6	20171221_Baeza_DevAtlas_Brain_4-1	Brain	4-1	4	1	6	0.742974177689057	DISTLNSGKK	""	Q91YQ5	Dolichyl-diphosphooligosaccharide--protein glycosyltransferase subunit 1	1062.57896	light
f6	20171221_Baeza_DevAtlas_Brain_4-1	Brain	4-1	4	1	6	0.742974177689057	VDQIIMAK	""	P42932	T-complex protein 1 subunit theta	917.51246	light	27.0706766904697
f6	20171221_Baeza_DevAtlas_Brain_4-1	Brain	4-1	4	1	6	0.742974177689057	DLSTIEPLKK	""	O35381	Acidic leucine-rich nuclear phosphoprotein 32 family member A	1143.66197	light	25.2842215997879
f6	20171221_Baeza_DevAtlas_Brain_4-1	Brain	4-1	4	1	6	0.742974177689057	DLSTIEPLK	""	O35381	Acidic leucine-rich nuclear phosphoprotein 32 family member A	1015.567	light	26.940659860905
f6	20171221_Baeza_DevAtlas_Brain_4-1	Brain	4-1	4	1	6	0.742974177689057	DLSSVQTLLTK	""	P16546; P16546-2	"Spectrin alpha chain	non-erythrocytic 1;Isoform 2 of Spectrin alpha chain	non-erythrocytic 1"	1204.67834
f6	20171221_Baeza_DevAtlas_Brain_4-1	Brain	4-1	4	1	6	0.742974177689057	VDQSAVGFEYQGK	""	Q60598	Src substrate cortactin	1427.68013	light	25.8066203200072
f6	20171221_Baeza_DevAtlas_Brain_4-1	Brain	4-1	4	1	6	0.742974177689057	DISSSLNSLADSNAR	""	Q9R190	Metastasis-associated protein MTA2	1549.74525	light	24.4427397907515
f6	20171221_Baeza_DevAtlas_Brain_4-1	Brain	4-1	4	1	6	0.742974177689057	DLTEYLK	""	Q6A026; Q4VA53	Sister chromatid cohesion protein PDS5 homolog A;Sister chromatid cohesion protein PDS5 homolog B	881.46147	light	23.6548967835784
f6	20171221_Baeza_DevAtlas_Brain_4-1	Brain	4-1	4	1	6	0.742974177689057	VDILDPALLR	""	O88685	26S proteasome regulatory subunit 6A	1124.66739	light	27.0948439564156
f6	20171221_Baeza_DevAtlas_Brain_4-1	Brain	4-1	4	1	6	0.742974177689057	VDNIQAGELTEGIWR	""	Q08943	FACT complex subunit SSRP1	1700.86022	light	26.6323856138472
f6	20171221_Baeza_DevAtlas_Brain_4-1	Brain	4-1	4	1	6	0.742974177689057	VDNDENEHQLSLR	""	Q61937	Nucleophosmin	1568.72994	light	28.7033715548808
f6	20171221_Baeza_DevAtlas_Brain_4-1	Brain	4-1	4	1	6	0.742974177689057	VDIIETSVKPSILEAQK	""	Q7TT37	Elongator complex protein 1	1870.05317	light	23.8125572931265
f6	20171221_Baeza_DevAtlas_Brain_4-1	Brain	4-1	4	1	6	0.742974177689057	VDIMENQIMDFR	""	P48774	Glutathione S-transferase Mu 5	1510.70286	light	23.5401105338992
f6	20171221_Baeza_DevAtlas_Brain_4-1	Brain	4-1	4	1	6	0.742974177689057	DITSDTSGDFR	""	P10107	annexin A1	1213.53314	light
f6	20171221_Baeza_DevAtlas_Brain_4-1	Brain	4-1	4	1	6	0.742974177689057	VDINAPDVDVR	""	""	""	1212.62189	light
f6	20171221_Baeza_DevAtlas_Brain_4-1	Brain	4-1	4	1	6	0.742974177689057	VDLNEEETILIIR	""	Q3TKT4-1; Q6DIC0	Transcription activator BRG1;Probable global transcription activator SNF2L2	1556.85301	light
f6	20171221_Baeza_DevAtlas_Brain_4-1	Brain	4-1	4	1	6	0.742974177689057	VDLQSLPTR	""	Q99LT0	Protein dpy-30 homolog	1028.57348	light	25.2304752299148
f6	20171221_Baeza_DevAtlas_Brain_4-1	Brain	4-1	4	1	6	0.742974177689057	DLTQAWDLYYHVFR	""	Q9JLN9	Serine/threonine-protein kinase mTOR	1826.88605	light	22.1897534269868
f6	20171221_Baeza_DevAtlas_Brain_4-1	Brain	4-1	4	1	6	0.742974177689057	VDIQTEDLEDGTCK	1xCarbamidomethyl [C13]	Q80X90	Filamin-B	1622.72141	light	22.7127123345863
f6	20171221_Baeza_DevAtlas_Brain_4-1	Brain	4-1	4	1	6	0.742974177689057	DLTPEHLPLLR	""	Q9DAR7	M7GpppX diphosphatase	1303.73686	light	23.9268324611003
f6	20171221_Baeza_DevAtlas_Brain_4-1	Brain	4-1	4	1	6	0.742974177689057	VDIRPQLLK	""	Q3TEA8-1	Heterochromatin protein 1-binding protein 3	1081.67281	light	26.0736659439401
f6	20171221_Baeza_DevAtlas_Brain_4-1	Brain	4-1	4	1	6	0.742974177689057	DLTNVQNLQK	""	P16546; P16546-2	"Spectrin alpha chain	non-erythrocytic 1;Isoform 2 of Spectrin alpha chain	non-erythrocytic 1"	1172.62698
f6	20171221_Baeza_DevAtlas_Brain_4-1	Brain	4-1	4	1	6	0.742974177689057	VDLSQPLIATCR	1xCarbamidomethyl [C11]	P52196	thiosulfate sulfurtransferase	1372.72531	light	23.0344419972002
f6	20171221_Baeza_DevAtlas_Brain_4-1	Brain	4-1	4	1	6	0.742974177689057	VDLTEFQTNLVPYPR	""	P68369; P05213; P68373; P68368	tubulin alpha-1A chain;Tubulin alpha-1B chain;Tubulin alpha-1C chain;Tubulin alpha-4A chain	1791.92758	light	23.5898336450587
f6	20171221_Baeza_DevAtlas_Brain_4-1	Brain	4-1	4	1	6	0.742974177689057	VDLVCHGK	1xCarbamidomethyl [C5]	Q922E4	ethanolamine-phosphate cytidylyltransferase	927.47166	light	22.9384204028082
f6	20171221_Baeza_DevAtlas_Brain_4-1	Brain	4-1	4	1	6	0.742974177689057	DITLFHAMDTLQR	""	Q9R190	Metastasis-associated protein MTA2	1560.78389	light	22.9262719219583
f6	20171221_Baeza_DevAtlas_Brain_4-1	Brain	4-1	4	1	6	0.742974177689057	DITLFHAMDTLHK	""	Q8K4B0	Metastasis-associated protein MTA1	1541.77807	light	23.0955774681554
f6	20171221_Baeza_DevAtlas_Brain_4-1	Brain	4-1	4	1	6	0.742974177689057	DLTLEQAYSYTVENAK	""	P32921	"Tryptophan--tRNA ligase	cytoplasmic"	1844.89125	light
f6	20171221_Baeza_DevAtlas_Brain_4-1	Brain	4-1	4	1	6	0.742974177689057	VDLVDENFTELR	""	P61087	Ubiquitin-conjugating enzyme E2 K	1449.722	light	25.6482246977006
f6	20171221_Baeza_DevAtlas_Brain_4-1	Brain	4-1	4	1	6	0.742974177689057	DLTLEENQVKK	""	Q9CU62	structural maintenance of chromosomes protein 1a	1316.70562	light	21.4011563404452
f6	20171221_Baeza_DevAtlas_Brain_4-1	Brain	4-1	4	1	6	0.742974177689057	VDLVDENFTELRGEIAGPPDTPYEGGR	""	P61087	Ubiquitin-conjugating enzyme E2 K	2946.41157	light	21.7135090212031
f6	20171221_Baeza_DevAtlas_Brain_4-1	Brain	4-1	4	1	6	0.742974177689057	VDLYVPR	""	Q9CQR2	40S ribosomal protein S21	861.48288	light	19.822489921053
f6	20171221_Baeza_DevAtlas_Brain_4-1	Brain	4-1	4	1	6	0.742974177689057	DLTGVQNLR	""	P16546; P16546-2	"Spectrin alpha chain	non-erythrocytic 1;Isoform 2 of Spectrin alpha chain	non-erythrocytic 1"	1015.55308
f6	20171221_Baeza_DevAtlas_Brain_4-1	Brain	4-1	4	1	6	0.742974177689057	VDMLSEINIAPR	""	Q6ZQ08-1	CCR4-NOT transcription complex subunit 1	1357.71441	light	23.3796310076054
f6	20171221_Baeza_DevAtlas_Brain_4-1	Brain	4-1	4	1	6	0.742974177689057	VDMTCEEEEELLQLK	1xCarbamidomethyl [C5]	O35465-1	peptidyl-prolyl cis-trans isomerase FKBP8	1865.85071	light	23.293065204946
f6	20171221_Baeza_DevAtlas_Brain_4-1	Brain	4-1	4	1	6	0.742974177689057	VDNAYWLWTFQGR	""	Q8JZQ9	Eukaryotic translation initiation factor 3 subunit B	1655.7965	light	24.8915359226485
f6	20171221_Baeza_DevAtlas_Brain_4-1	Brain	4-1	4	1	6	0.742974177689057	VDNEAIYDICR	1xCarbamidomethyl [C10]	P68369; P05213; P68373; P68368	tubulin alpha-1A chain;Tubulin alpha-1B chain;Tubulin alpha-1C chain;Tubulin alpha-4A chain	1367.62599	light	24.2222338937608
f6	20171221_Baeza_DevAtlas_Brain_4-1	Brain	4-1	4	1	6	0.742974177689057	VDQSILTGESVSVIK	""	O55143-1; Q8R429	Sarcoplasmic/endoplasmic reticulum calcium ATPase 2;Sarcoplasmic/endoplasmic reticulum calcium ATPase 1	1574.86358	light	25.724118383567
f6	20171221_Baeza_DevAtlas_Brain_4-1	Brain	4-1	4	1	6	0.742974177689057	VDEYLAWQHTGLR	""	Q64471	Glutathione S-transferase theta-1	1587.79142	light
f6	20171221_Baeza_DevAtlas_Brain_4-1	Brain	4-1	4	1	6	0.742974177689057	VDEYDYSKPIQGQQK	""	Q8K2B3	"Succinate dehydrogenase [ubiquinone] flavoprotein subunit	mitochondrial"	1797.86537	light
f6	20171221_Baeza_DevAtlas_Brain_4-1	Brain	4-1	4	1	6	0.742974177689057	VCTLAIIDPGDSDIIR	1xCarbamidomethyl [C2]	P62889	60S ribosomal protein L30	1757.91021	light	27.8964599996492
f6	20171221_Baeza_DevAtlas_Brain_4-1	Brain	4-1	4	1	6	0.742974177689057	DNDLISLPK	""	Q01730	Ras suppressor protein 1	1014.5466	light
f6	20171221_Baeza_DevAtlas_Brain_4-1	Brain	4-1	4	1	6	0.742974177689057	DNDFLNEGQK	""	Q80XI4	Phosphatidylinositol 5-phosphate 4-kinase type-2 beta	1179.52766	light	24.2488911633462
f6	20171221_Baeza_DevAtlas_Brain_4-1	Brain	4-1	4	1	6	0.742974177689057	DNCQYVYNVDQR	1xCarbamidomethyl [C3]	P35441	thrombospondin-1	1573.66998	light
f6	20171221_Baeza_DevAtlas_Brain_4-1	Brain	4-1	4	1	6	0.742974177689057	VCTQLQVLTEAFR	1xCarbamidomethyl [C2]	Q8BFY6	Peflin	1564.81519	light	24.3060540384895
f6	20171221_Baeza_DevAtlas_Brain_4-1	Brain	4-1	4	1	6	0.742974177689057	DNCCILDER	2xCarbamidomethyl [C3; C4]	Q8VCM7	Fibrinogen gamma chain	1194.48778	light	24.0029106200422
f6	20171221_Baeza_DevAtlas_Brain_4-1	Brain	4-1	4	1	6	0.742974177689057	DNAQTSVTQAQQEK	""	E9Q7G0	nuclear mitotic apparatus protein 1	1547.7296	light	23.2051022128684
f6	20171221_Baeza_DevAtlas_Brain_4-1	Brain	4-1	4	1	6	0.742974177689057	DNALLSAIEESR	""	Q8BJ71-1	Nuclear pore complex protein Nup93	1317.66448	light	23.4666445836033
f6	20171221_Baeza_DevAtlas_Brain_4-1	Brain	4-1	4	1	6	0.742974177689057	DNALLAQLIQDKLDAYK	""	O08599	Syntaxin-binding protein 1	1932.04367	light	23.3818941387812
f6	20171221_Baeza_DevAtlas_Brain_4-1	Brain	4-1	4	1	6	0.742974177689057	DNALLAQLIQDK	""	O08599	Syntaxin-binding protein 1	1341.73726	light	25.9884595913197
f6	20171221_Baeza_DevAtlas_Brain_4-1	Brain	4-1	4	1	6	0.742974177689057	DNAGAATEEFIKR	""	P05063	Fructose-bisphosphate aldolase C	1421.70193	light	25.2482246145601
f6	20171221_Baeza_DevAtlas_Brain_4-1	Brain	4-1	4	1	6	0.742974177689057	DNAGAATEEFIK	""	P05063	Fructose-bisphosphate aldolase C	1265.60082	light	23.932846411387
f6	20171221_Baeza_DevAtlas_Brain_4-1	Brain	4-1	4	1	6	0.742974177689057	DNADGTYQVEYTPFEK	""	Q80X90	Filamin-B	1876.82356	light	22.6632614441496
f6	20171221_Baeza_DevAtlas_Brain_4-1	Brain	4-1	4	1	6	0.742974177689057	VCVEHHTFFR	1xCarbamidomethyl [C2]	Q9WV92; Q9WV92-8; P48193	Band 4.1-like protein 3;Isoform 8 of Band 4.1-like protein 3;protein 4.1	1331.63135	light	25.2401289474249
f6	20171221_Baeza_DevAtlas_Brain_4-1	Brain	4-1	4	1	6	0.742974177689057	VCVQTVESGAMTK	1xCarbamidomethyl [C2]	P54071	"Isocitrate dehydrogenase [NADP]	mitochondrial"	1409.67631	light
f6	20171221_Baeza_DevAtlas_Brain_4-1	Brain	4-1	4	1	6	0.742974177689057	VCVSLLGTWIGK	1xCarbamidomethyl [C2]	Q6ZPJ3	(E3-independent) E2 ubiquitin-conjugating enzyme UBE2O	1332.73442	light	23.1802875255616
f6	20171221_Baeza_DevAtlas_Brain_4-1	Brain	4-1	4	1	6	0.742974177689057	DMVGIAQTGSGK	""	Q501J6	Probable ATP-dependent RNA helicase DDX17	1163.5725	light	25.6603317471434
f6	20171221_Baeza_DevAtlas_Brain_4-1	Brain	4-1	4	1	6	0.742974177689057	VDAILCVAGGWAGGNAK	1xCarbamidomethyl [C6]	Q8BVI4	dihydropteridine reductase	1658.8319	light	23.386483391186
f6	20171221_Baeza_DevAtlas_Brain_4-1	Brain	4-1	4	1	6	0.742974177689057	DMTMFVTASK	""	Q9QZD9	Eukaryotic translation initiation factor 3 subunit I	1130.52204	light	24.3971238732973
f6	20171221_Baeza_DevAtlas_Brain_4-1	Brain	4-1	4	1	6	0.742974177689057	VDATADYICK	1xCarbamidomethyl [C9]	Q91V92	ATP-citrate synthase	1155.53505	light	26.4151718114769
f6	20171221_Baeza_DevAtlas_Brain_4-1	Brain	4-1	4	1	6	0.742974177689057	VDATEESDLAQQYGVR	""	P09103	Protein disulfide-isomerase	1780.8348	light	27.1030058443845
f6	20171221_Baeza_DevAtlas_Brain_4-1	Brain	4-1	4	1	6	0.742974177689057	DMSISNTTMDEFR	""	Q9JLV5	Cullin-3	1546.65122	light	21.8591851775322
f6	20171221_Baeza_DevAtlas_Brain_4-1	Brain	4-1	4	1	6	0.742974177689057	DMSIIQWK	""	Q3UMY5-2; Q3UMY5-1	Isoform 2 of Echinoderm microtubule-associated protein-like 4;Echinoderm microtubule-associated protein-like 4	1020.51828	light	22.6399425598987
f6	20171221_Baeza_DevAtlas_Brain_4-1	Brain	4-1	4	1	6	0.742974177689057	DMSGTMGFNEFK	""	Q6P069-1	Sorcin	1363.5657	light	22.693483979787
f6	20171221_Baeza_DevAtlas_Brain_4-1	Brain	4-1	4	1	6	0.742974177689057	DMSGHYQNALYLGDVSER	""	Q8CIE6	coatomer subunit alpha	2054.92363	light	21.9286883310503
f6	20171221_Baeza_DevAtlas_Brain_4-1	Brain	4-1	4	1	6	0.742974177689057	VCQGIGMVNR	1xCarbamidomethyl [C2]	Q9D0W5	Peptidyl-prolyl cis-trans isomerase-like 1	1133.55541	light	25.7021173988004
f6	20171221_Baeza_DevAtlas_Brain_4-1	Brain	4-1	4	1	6	0.742974177689057	VDAVHADVYR	""	Q8C156	Condensin complex subunit 2	1144.57455	light	21.4056528194806
f6	20171221_Baeza_DevAtlas_Brain_4-1	Brain	4-1	4	1	6	0.742974177689057	DNEEKDSAFR	""	Q8BFY9; Q99LG2	transportin-1;Transportin-2	1210.53347	light	22.402496347252
f6	20171221_Baeza_DevAtlas_Brain_4-1	Brain	4-1	4	1	6	0.742974177689057	VCNYGLTFTQK	1xCarbamidomethyl [C2]	Q60931	Voltage-dependent anion-selective channel protein 3	1330.646	light	26.65372121077
f6	20171221_Baeza_DevAtlas_Brain_4-1	Brain	4-1	4	1	6	0.742974177689057	VCLLGDTGVGK	1xCarbamidomethyl [C2]	Q921E2; P35285	ras-related protein rab-31;Ras-related protein Rab-22A	1118.58742	light	24.1513049157475
f6	20171221_Baeza_DevAtlas_Brain_4-1	Brain	4-1	4	1	6	0.742974177689057	VCLIQGTIEALNAVHGFIAEK	1xCarbamidomethyl [C2]	Q9JKN6	RNA-binding protein Nova-1	2283.21656	light	24.6553834703434
f6	20171221_Baeza_DevAtlas_Brain_4-1	Brain	4-1	4	1	6	0.742974177689057	VCLNLPYFLR	1xCarbamidomethyl [C2]	A2AN08	e3 ubiquitin-protein ligase UBR4	1294.69764	light	23.2088490500819
f6	20171221_Baeza_DevAtlas_Brain_4-1	Brain	4-1	4	1	6	0.742974177689057	DNLAQQSFNMEQANYTIQSLK	""	Q9D7S9	Charged multivesicular body protein 5	2443.15581	light
f6	20171221_Baeza_DevAtlas_Brain_4-1	Brain	4-1	4	1	6	0.742974177689057	VCIVGSGNWGSAIAK	1xCarbamidomethyl [C2]	P13707	"Glycerol-3-phosphate dehydrogenase [NAD(+)]	cytoplasmic"	1518.77332	light
f6	20171221_Baeza_DevAtlas_Brain_4-1	Brain	4-1	4	1	6	0.742974177689057	VCIVGSGNWGSAVAK	1xCarbamidomethyl [C2]	Q3ULJ0-1	Glycerol-3-phosphate dehydrogenase 1-like protein	1504.75767	light
f6	20171221_Baeza_DevAtlas_Brain_4-1	Brain	4-1	4	1	6	0.742974177689057	DNLAEDIMR	""	P20152	Vimentin	1076.50408	light	28.2822157357502
f6	20171221_Baeza_DevAtlas_Brain_4-1	Brain	4-1	4	1	6	0.742974177689057	DNIACVILTFKEPFGTEGR	1xCarbamidomethyl [C5]	Q00612	Glucose-6-phosphate 1-dehydrogenase X	2167.08522	light	23.1215545033935
f6	20171221_Baeza_DevAtlas_Brain_4-1	Brain	4-1	4	1	6	0.742974177689057	VCLVQGTAEALNAVHSFIAEK	1xCarbamidomethyl [C2]	""	""	2257.16453	light	25.2114189869054
f6	20171221_Baeza_DevAtlas_Brain_4-1	Brain	4-1	4	1	6	0.742974177689057	DNHLVHLPLTLILVNK	""	Q91YM2	Rho GTPase-activating protein 35	1839.08508	light	21.1693604821682
f6	20171221_Baeza_DevAtlas_Brain_4-1	Brain	4-1	4	1	6	0.742974177689057	VCLYLTSCVNYVPEPENSALLR	2xCarbamidomethyl [C2; C8]	Q8VDM4	26S proteasome non-ATPase regulatory subunit 2	2597.27382	light	24.622872074427
f6	20171221_Baeza_DevAtlas_Brain_4-1	Brain	4-1	4	1	6	0.742974177689057	DNHLLGTFDLTGIPPAPR	""	P20029	78 kDa glucose-regulated protein	1934.01304	light	27.1169821762678
f6	20171221_Baeza_DevAtlas_Brain_4-1	Brain	4-1	4	1	6	0.742974177689057	VCMVYDLYPTLTPLAVAYAR	1xCarbamidomethyl [C2]	Q9CWJ9	bifunctional purine biosynthesis protein purH	2316.17667	light	24.4835095810659
f6	20171221_Baeza_DevAtlas_Brain_4-1	Brain	4-1	4	1	6	0.742974177689057	DNHLAIER	""	Q9Z2H5-1	Band 4.1-like protein 1	967.49557	light	24.0579082910143
f6	20171221_Baeza_DevAtlas_Brain_4-1	Brain	4-1	4	1	6	0.742974177689057	VCMYFTYK	1xCarbamidomethyl [C2]	P83940	elongin-C	1111.4951	light	26.6310861106673
f6	20171221_Baeza_DevAtlas_Brain_4-1	Brain	4-1	4	1	6	0.742974177689057	VCNALALLQCVASHPETR	2xCarbamidomethyl [C2; C10]	Q9JKY0	CCR4-NOT transcription complex subunit 9	2039.01609	light	23.7005296093492
f6	20171221_Baeza_DevAtlas_Brain_4-1	Brain	4-1	4	1	6	0.742974177689057	VCNEVVDTCLYK	2xCarbamidomethyl [C2; C9]	P49443	Protein phosphatase 1A	1499.68688	light	25.1680899647837
f6	20171221_Baeza_DevAtlas_Brain_4-1	Brain	4-1	4	1	6	0.742974177689057	DNFWEMGDTGPCGPCSEIHYDR	2xCarbamidomethyl [C12; C15]	Q8BGQ7	"Alanine--tRNA ligase	cytoplasmic"	2643.03333	light
f6	20171221_Baeza_DevAtlas_Brain_4-1	Brain	4-1	4	1	6	0.742974177689057	DNFTLIPEGVNGIEER	""	P97427; O35098	Dihydropyrimidinase-related protein 1;dihydropyrimidinase-related protein 4	1802.89192	light	27.9581635403571
f6	20171221_Baeza_DevAtlas_Brain_4-1	Brain	4-1	4	1	6	0.742974177689057	DNFTLIPEGTNGTEER	""	O08553	Dihydropyrimidinase-related protein 2	1792.8348	light	28.7895414057395
f6	20171221_Baeza_DevAtlas_Brain_4-1	Brain	4-1	4	1	6	0.742974177689057	VCNLIDSGTK	1xCarbamidomethyl [C2]	Q9EQ20	"Methylmalonate-semialdehyde dehydrogenase [acylating]	mitochondrial"	1106.55104	light
f6	20171221_Baeza_DevAtlas_Brain_4-1	Brain	4-1	4	1	6	0.742974177689057	DNFTAIPEGTNGVEER	""	Q62188	Dihydropyrimidinase-related protein 3	1748.80858	light	28.2227589435102
f6	20171221_Baeza_DevAtlas_Brain_4-1	Brain	4-1	4	1	6	0.742974177689057	DNFNVDEIFLK	""	P35283	Ras-related protein Rab-12	1353.66851	light	23.6482446695344
f6	20171221_Baeza_DevAtlas_Brain_4-1	Brain	4-1	4	1	6	0.742974177689057	DNFHGLAIFLDTYPNDETTER	""	Q9DBH5	Vesicular integral-membrane protein VIP36	2468.13646	light	23.0336674850109
f6	20171221_Baeza_DevAtlas_Brain_4-1	Brain	4-1	4	1	6	0.742974177689057	VCNPIITK	1xCarbamidomethyl [C2]	P63017	Heat shock cognate 71 kDa protein	944.52336	light	30.6372959399092
f6	20171221_Baeza_DevAtlas_Brain_4-1	Brain	4-1	4	1	6	0.742974177689057	VCQCDSNGDCTDVDR	3xCarbamidomethyl [C2; C4; C10]	P15116	Cadherin-2	1800.65817	light	20.6957489867118
f6	20171221_Baeza_DevAtlas_Brain_4-1	Brain	4-1	4	1	6	0.742974177689057	DLYDDKDGLR	""	Q9D554	splicing factor 3a subunit 3	1209.57461	light	27.2692686668364
f6	20171221_Baeza_DevAtlas_Brain_4-1	Brain	4-1	4	1	6	0.742974177689057	DMPYQPFSK	""	O70194	Eukaryotic translation initiation factor 3 subunit D	1112.50811	light
f6	20171221_Baeza_DevAtlas_Brain_4-1	Brain	4-1	4	1	6	0.742974177689057	VDAYGNLLVCAHGFNFIR	1xCarbamidomethyl [C10]	Q3V1L4	Cytosolic purine 5'-nucleotidase	2066.02764	light	22.9574396943071
f6	20171221_Baeza_DevAtlas_Brain_4-1	Brain	4-1	4	1	6	0.742974177689057	VDDNEETIK	""	Q9R0Y5-1	Adenylate kinase isoenzyme 1	1062.49496	light
f6	20171221_Baeza_DevAtlas_Brain_4-1	Brain	4-1	4	1	6	0.742974177689057	VDDQIYSEFR	""	Q9D0B6-1	Protein PBDC1	1271.59026	light
f6	20171221_Baeza_DevAtlas_Brain_4-1	Brain	4-1	4	1	6	0.742974177689057	DMDLWEQQEEER	""	P23116	Eukaryotic translation initiation factor 3 subunit A	1607.66423	light	21.6107193871338
f6	20171221_Baeza_DevAtlas_Brain_4-1	Brain	4-1	4	1	6	0.742974177689057	DMDLIDVNEAFAPQFLSVQK	""	Q8BWT1	"3-ketoacyl-CoA thiolase	mitochondrial"	2280.12166	light
f6	20171221_Baeza_DevAtlas_Brain_4-1	Brain	4-1	4	1	6	0.742974177689057	VDDSSEDKTEFTVK	""	Q8BGQ7	"Alanine--tRNA ligase	cytoplasmic"	1599.73844	light
f6	20171221_Baeza_DevAtlas_Brain_4-1	Brain	4-1	4	1	6	0.742974177689057	VDDSSGSIGR	""	Q9CZD3	Glycine--tRNA ligase	992.46433	light	24.2020609930245
f6	20171221_Baeza_DevAtlas_Brain_4-1	Brain	4-1	4	1	6	0.742974177689057	DMDDEESWIK	""	P16546; P16546-2	"Spectrin alpha chain	non-erythrocytic 1;Isoform 2 of Spectrin alpha chain	non-erythrocytic 1"	1267.51471
f6	20171221_Baeza_DevAtlas_Brain_4-1	Brain	4-1	4	1	6	0.742974177689057	DMCLEKDTLGLFLR	1xCarbamidomethyl [C3]	Q6P4T2	U5 small nuclear ribonucleoprotein 200 kDa helicase	1710.85534	light	21.1742122291998
f6	20171221_Baeza_DevAtlas_Brain_4-1	Brain	4-1	4	1	6	0.742974177689057	VDEAVAVLQAHQAK	""	P29341	Polyadenylate-binding protein 1	1478.79617	light	24.623106195814
f6	20171221_Baeza_DevAtlas_Brain_4-1	Brain	4-1	4	1	6	0.742974177689057	DMAAVQR	""	P37804; Q9R1Q8	transgelin;Transgelin-3	790.3876	light	24.7220298835126
f6	20171221_Baeza_DevAtlas_Brain_4-1	Brain	4-1	4	1	6	0.742974177689057	VDEEIALR	""	P48453-1	serine/threonine-protein phosphatase 2B catalytic subunit beta isoform	944.50474	light	24.6660802896941
f6	20171221_Baeza_DevAtlas_Brain_4-1	Brain	4-1	4	1	6	0.742974177689057	DMAAAGLHSNVR	""	Q9WVM3	Anaphase-promoting complex subunit 7	1241.60553	light
f6	20171221_Baeza_DevAtlas_Brain_4-1	Brain	4-1	4	1	6	0.742974177689057	DMAAAAVR	""	Q9D7H3	RNA 3'-terminal phosphate cyclase	804.40325	light	21.7342070397617
f6	20171221_Baeza_DevAtlas_Brain_4-1	Brain	4-1	4	1	6	0.742974177689057	VDEFPLCGHMVSDEYEQLSSEALEAAR	1xCarbamidomethyl [C7]	Q6ZWV3	60S ribosomal protein L10	3082.37684	light	26.0298614511251
f6	20171221_Baeza_DevAtlas_Brain_4-1	Brain	4-1	4	1	6	0.742974177689057	VDEFVTGNLSFDQINQAFDLMHSGDSIR	""	P28474	alcohol dehydrogenase class-3	3155.47385	light	25.190104528892
f6	20171221_Baeza_DevAtlas_Brain_4-1	Brain	4-1	4	1	6	0.742974177689057	VDEIDAAIQR	""	Q9QXZ0-3	Isoform 3 of Microtubule-actin cross-linking factor 1	1129.58478	light	24.3696516558956
f6	20171221_Baeza_DevAtlas_Brain_4-1	Brain	4-1	4	1	6	0.742974177689057	VDEIFGQLR	""	Q9CY66-1	H/ACA ribonucleoprotein complex subunit 1	1076.57348	light	24.6211088299073
f6	20171221_Baeza_DevAtlas_Brain_4-1	Brain	4-1	4	1	6	0.742974177689057	VDELTTDLEILK	""	O08788-1	Dynactin subunit 1	1388.7519	light	24.8493127952324
f6	20171221_Baeza_DevAtlas_Brain_4-1	Brain	4-1	4	1	6	0.742974177689057	VDELTTDLEILKAEIEEK	""	O08788-1	Dynactin subunit 1	2088.09582	light	22.2748396489221
f6	20171221_Baeza_DevAtlas_Brain_4-1	Brain	4-1	4	1	6	0.742974177689057	VDENFDCVEADDVEGK	1xCarbamidomethyl [C7]	Q8BY71	histone acetyltransferase type B catalytic subunit	1840.75416	light	22.9723062919954
f6	20171221_Baeza_DevAtlas_Brain_4-1	Brain	4-1	4	1	6	0.742974177689057	VDENHSEFTLYESR	""	A2BH40	AT-rich interactive domain-containing protein 1A	1725.77147	light	23.21160331232
f6	20171221_Baeza_DevAtlas_Brain_4-1	Brain	4-1	4	1	6	0.742974177689057	DIYETDYYR	""	Q60751; P15208	Insulin-like growth factor 1 receptor;insulin receptor	1237.53716	light	22.9417825852639
f6	20171221_Baeza_DevAtlas_Brain_4-1	Brain	4-1	4	1	6	0.742974177689057	VDENNPEYLR	""	Q9QYC0-1	Alpha-adducin	1248.58551	light	24.770071730531
f6	20171221_Baeza_DevAtlas_Brain_4-1	Brain	4-1	4	1	6	0.742974177689057	DLYEDELVPLFEK	""	""	""	1609.79958	light	26.8862216298049
f6	20171221_Baeza_DevAtlas_Brain_4-1	Brain	4-1	4	1	6	0.742974177689057	VDEVPDGAVKPPTNK	""	Q99JF8	PC4 and SFRS1-interacting protein	1565.81696	light	27.3816313893273
f6	20171221_Baeza_DevAtlas_Brain_4-1	Brain	4-1	4	1	6	0.742974177689057	VDDLLIIEEK	""	Q9JHU4	Cytoplasmic dynein 1 heavy chain 1	1186.65655	light	27.0020365563008
f6	20171221_Baeza_DevAtlas_Brain_4-1	Brain	4-1	4	1	6	0.742974177689057	DMPWLALPYK	""	P97346	nucleoredoxin	1233.63364	light	21.6812392698055
f6	20171221_Baeza_DevAtlas_Brain_4-1	Brain	4-1	4	1	6	0.742974177689057	VDDLLESYMGIR	""	Q9Z0G0	PDZ domain-containing protein GIPC1	1410.69334	light	22.5146353260209
f6	20171221_Baeza_DevAtlas_Brain_4-1	Brain	4-1	4	1	6	0.742974177689057	DMELEHFDERDK	""	Q9JLM8; Q9JLM8-2	serine/threonine-protein kinase DCLK1;Isoform 2 of Serine/threonine-protein kinase DCLK1	1563.6744	light	25.0397518511129
f6	20171221_Baeza_DevAtlas_Brain_4-1	Brain	4-1	4	1	6	0.742974177689057	VDCDQHSDIAQR	1xCarbamidomethyl [C3]	Q9D1Q6	Endoplasmic reticulum resident protein 44	1443.62812	light	23.8815622437736
f6	20171221_Baeza_DevAtlas_Brain_4-1	Brain	4-1	4	1	6	0.742974177689057	DMNQFGEGEQAK	""	Q8VDJ3	Vigilin	1353.57396	light	21.4830263857992
f6	20171221_Baeza_DevAtlas_Brain_4-1	Brain	4-1	4	1	6	0.742974177689057	VDCTADSDVCSAQGVR	2xCarbamidomethyl [C3; C10]	Q91W90	Thioredoxin domain-containing protein 5	1739.73232	light	24.7550828612272
f6	20171221_Baeza_DevAtlas_Brain_4-1	Brain	4-1	4	1	6	0.742974177689057	DMLYQVLAAEEPSVR	""	Q64105	Sepiapterin reductase	1720.85745	light	23.163250724269
f6	20171221_Baeza_DevAtlas_Brain_4-1	Brain	4-1	4	1	6	0.742974177689057	VDCTANTNTCNK	2xCarbamidomethyl [C3; C10]	P27773	Protein disulfide-isomerase A3	1397.57839	light	23.8452031733081
f6	20171221_Baeza_DevAtlas_Brain_4-1	Brain	4-1	4	1	6	0.742974177689057	DMILQFISR	""	P39054-1	Dynamin-2	1122.59759	light	22.8181102301821
f6	20171221_Baeza_DevAtlas_Brain_4-1	Brain	4-1	4	1	6	0.742974177689057	DMIILPEMVGSMVGVYNGK	""	P62843	40S ribosomal protein S15	2053.01667	light	23.6962973162302
f6	20171221_Baeza_DevAtlas_Brain_4-1	Brain	4-1	4	1	6	0.742974177689057	DMLLANKVPAAAR	""	P14869	60S acidic ribosomal protein P0	1369.76203	light	23.332997525065
f6	20171221_Baeza_DevAtlas_Brain_4-1	Brain	4-1	4	1	6	0.742974177689057	DMLLANK	""	P14869	60S acidic ribosomal protein P0	804.4284	light	26.0923366406506
f6	20171221_Baeza_DevAtlas_Brain_4-1	Brain	4-1	4	1	6	0.742974177689057	VDCTASGAENSGSLGK	1xCarbamidomethyl [C3]	Q3UNH4	G protein-regulated inducer of neurite outgrowth 1	1552.69078	light	23.8793545873135
f6	20171221_Baeza_DevAtlas_Brain_4-1	Brain	4-1	4	1	6	0.742974177689057	VDCTQHYAVCSEHQVR	2xCarbamidomethyl [C3; C10]	Q91W90	Thioredoxin domain-containing protein 5	1988.87015	light	24.0142542147215
f6	20171221_Baeza_DevAtlas_Brain_4-1	Brain	4-1	4	1	6	0.742974177689057	DMLEASILDTYLGK	""	P42932	T-complex protein 1 subunit theta	1568.78764	light	26.8259370147092
f6	20171221_Baeza_DevAtlas_Brain_4-1	Brain	4-1	4	1	6	0.742974177689057	VDDAMLMFDK	""	Q61474	RNA-binding protein Musashi homolog 1	1184.53261	light	24.0021292929449
f6	20171221_Baeza_DevAtlas_Brain_4-1	Brain	4-1	4	1	6	0.742974177689057	DMHSAYK	""	Q62376-1	U1 small nuclear ribonucleoprotein 70 kDa	851.37161	light	21.9993918271673
f6	20171221_Baeza_DevAtlas_Brain_4-1	Brain	4-1	4	1	6	0.742974177689057	VDDDFTAQDYR	""	Q9Z2L7-1	Cytokine receptor-like factor 3	1344.57025	light	20.6827762504597
f6	20171221_Baeza_DevAtlas_Brain_4-1	Brain	4-1	4	1	6	0.742974177689057	DMHGDSEYNIMFGPDICGPGTK	1xCarbamidomethyl [C17]	P14211	Calreticulin	2441.02064	light	25.502516946876
f6	20171221_Baeza_DevAtlas_Brain_4-1	Brain	4-1	4	1	6	0.742974177689057	VDDDLGTIESLEEAK	""	Q61879	Myosin-10	1633.7803	light
f6	20171221_Baeza_DevAtlas_Brain_4-1	Brain	4-1	4	1	6	0.742974177689057	VDDESMQR	""	Q99PV0	Pre-mRNA-processing-splicing factor 8	979.41494	light	22.1838151147726
f6	20171221_Baeza_DevAtlas_Brain_4-1	Brain	4-1	4	1	6	0.742974177689057	DMGSCEIYPQTIQHNPNGR	1xCarbamidomethyl [C5]	O55029	Coatomer subunit beta'	2216.98116	light	21.5752195355604
f6	20171221_Baeza_DevAtlas_Brain_4-1	Brain	4-1	4	1	6	0.742974177689057	VDDFLANEAK	""	Q9DCD0	"6-phosphogluconate dehydrogenase	decarboxylating"	1121.54733	light
f6	20171221_Baeza_DevAtlas_Brain_4-1	Brain	4-1	4	1	6	0.742974177689057	DMGGYSTTTDFIK	""	""	""	1435.64097	light	24.0020020361386
f6	20171221_Baeza_DevAtlas_Brain_4-1	Brain	4-1	4	1	6	0.742974177689057	DMGEMVTQGQTDAQYMFLR	""	Q62261-1	"Spectrin beta chain	non-erythrocytic 1"	2220.97224	light
f6	20171221_Baeza_DevAtlas_Brain_4-1	Brain	4-1	4	1	6	0.742974177689057	VDDKVNFHFILFNNVDGHLYELDGR	""	Q9R0P9	Ubiquitin carboxyl-terminal hydrolase isozyme L1	2976.46388	light	27.9623789418028
f6	20171221_Baeza_DevAtlas_Brain_4-1	Brain	4-1	4	1	6	0.742974177689057	DMFEEALR	""	P49717	DNA replication licensing factor MCM4	1010.46116	light	23.7213091911367
f6	20171221_Baeza_DevAtlas_Brain_4-1	Brain	4-1	4	1	6	0.742974177689057	DMFCAGR	1xCarbamidomethyl [C4]	P80313	T-complex protein 1 subunit eta	856.34402	light	25.3349104699173
f6	20171221_Baeza_DevAtlas_Brain_4-1	Brain	4-1	4	1	6	0.742974177689057	VDDIFSDLYYVR	""	Q3UA37	Glutamine-rich protein 1	1504.73184	light	22.7377387585377
f6	20171221_Baeza_DevAtlas_Brain_4-1	Brain	4-1	4	1	6	0.742974177689057	VGAVNADKHQSLGGQYGVQGFPTIK	""	Q922R8	Protein disulfide-isomerase A6	2571.33141	light	24.3756064233827
f6	20171221_Baeza_DevAtlas_Brain_4-1	Brain	4-1	4	1	6	0.742974177689057	VDQVLHTQTDADPAEEYAR	""	Q8C1A5	thimet oligopeptidase	2158.00472	light	25.7975982719535
f6	20171221_Baeza_DevAtlas_Brain_4-1	Brain	4-1	4	1	6	0.742974177689057	DISSIGLK	""	Q6ZQ38	cullin-associated nedd8-dissociated protein 1	832.47746	light	22.1679202023413
f6	20171221_Baeza_DevAtlas_Brain_4-1	Brain	4-1	4	1	6	0.742974177689057	VEGAETLAYLIEPDVELQR	""	Q9DBR3; Q9DBR3-2	Armadillo repeat-containing protein 8;Isoform 2 of Armadillo repeat-containing protein 8	2145.10739	light	21.2162187631415
f6	20171221_Baeza_DevAtlas_Brain_4-1	Brain	4-1	4	1	6	0.742974177689057	DIMQALLVRPLGK	""	O35144-1	Telomeric repeat-binding factor 2	1453.85593	light	21.4610384798104
f6	20171221_Baeza_DevAtlas_Brain_4-1	Brain	4-1	4	1	6	0.742974177689057	DLMLWMEDVIR	""	Q62261-1	"Spectrin beta chain	non-erythrocytic 1"	1420.69632	light
f6	20171221_Baeza_DevAtlas_Brain_4-1	Brain	4-1	4	1	6	0.742974177689057	DLMLMSHLQDNIQHADPPVQILYNR	""	Q8R1B4	Eukaryotic translation initiation factor 3 subunit C	2961.47096	light	22.6142287740707
f6	20171221_Baeza_DevAtlas_Brain_4-1	Brain	4-1	4	1	6	0.742974177689057	VEGELEEMER	""	Q61879	Myosin-10	1220.54634	light	25.3604703063986
f6	20171221_Baeza_DevAtlas_Brain_4-1	Brain	4-1	4	1	6	0.742974177689057	DIMEDTIEDKLDTK	""	O08599	Syntaxin-binding protein 1	1665.78876	light	25.3565810582186
f6	20171221_Baeza_DevAtlas_Brain_4-1	Brain	4-1	4	1	6	0.742974177689057	VEGFNYAGMGNSTNKK	""	O70133-2; O70133	Isoform 2 of ATP-dependent RNA helicase A;Atp-dependent rna helicase a	1716.80099	light	25.469863800897
f6	20171221_Baeza_DevAtlas_Brain_4-1	Brain	4-1	4	1	6	0.742974177689057	DLMACAQTGSGK	1xCarbamidomethyl [C5]	Q62095; Q62167	atp-dependent rna helicase ddx3y;ATP-dependent RNA helicase DDX3X	1238.55038	light	25.224837513891
f6	20171221_Baeza_DevAtlas_Brain_4-1	Brain	4-1	4	1	6	0.742974177689057	DILYVFQGIDGK	""	P58854	Gamma-tubulin complex component 3	1367.72054	light	21.7498961198161
f6	20171221_Baeza_DevAtlas_Brain_4-1	Brain	4-1	4	1	6	0.742974177689057	VEGFPTIYFAPSGDK	""	P08003	Protein disulfide-isomerase A4	1627.80025	light	25.4259022497266
f6	20171221_Baeza_DevAtlas_Brain_4-1	Brain	4-1	4	1	6	0.742974177689057	DILYIGDHIFGDILK	""	Q3V1L4	Cytosolic purine 5'-nucleotidase	1731.9316	light	22.1818203274915
f6	20171221_Baeza_DevAtlas_Brain_4-1	Brain	4-1	4	1	6	0.742974177689057	VEGFPTIYFAPSGDKK	""	P08003	Protein disulfide-isomerase A4	1755.89521	light	25.1350845465581
f6	20171221_Baeza_DevAtlas_Brain_4-1	Brain	4-1	4	1	6	0.742974177689057	DLLWGNAIFLK	""	P33173	Kinesin-like protein KIF1A	1289.72523	light	22.576096667668
f6	20171221_Baeza_DevAtlas_Brain_4-1	Brain	4-1	4	1	6	0.742974177689057	VEGFWSK	""	Q9Z103	Activity-dependent neuroprotector homeobox protein	852.42503	light	23.3817510934497
f6	20171221_Baeza_DevAtlas_Brain_4-1	Brain	4-1	4	1	6	0.742974177689057	VEGGDAGNREDQINR	""	P14148	60S ribosomal protein L7	1629.75755	light
f6	20171221_Baeza_DevAtlas_Brain_4-1	Brain	4-1	4	1	6	0.742974177689057	VEGGTPLFTLR	""	Q9D2G2-1	"Dihydrolipoyllysine-residue succinyltransferase component of 2-oxoglutarate dehydrogenase complex	mitochondrial"	1189.65755	light
f6	20171221_Baeza_DevAtlas_Brain_4-1	Brain	4-1	4	1	6	0.742974177689057	VEGHVFPEFK	""	Q99LI8	Hepatocyte growth factor-regulated tyrosine kinase substrate	1188.60479	light	24.7582278920117
f6	20171221_Baeza_DevAtlas_Brain_4-1	Brain	4-1	4	1	6	0.742974177689057	DLLVQQASQCLSK	1xCarbamidomethyl [C10]	Q00PI9	heterogeneous nuclear ribonucleoprotein U-like protein 2	1489.7679	light	26.5350875055605
f6	20171221_Baeza_DevAtlas_Brain_4-1	Brain	4-1	4	1	6	0.742974177689057	VEGLQAQALYPWR	""	Q9Z0R4	Intersectin-1	1530.80634	light
f6	20171221_Baeza_DevAtlas_Brain_4-1	Brain	4-1	4	1	6	0.742974177689057	DILVEVNHPFIVK	""	P18654	Ribosomal protein S6 kinase alpha-3	1522.86279	light	22.7212239889181
f6	20171221_Baeza_DevAtlas_Brain_4-1	Brain	4-1	4	1	6	0.742974177689057	VEGIVHPTTAEIDLK	""	Q8CCK0	Core histone macro-H2A.2	1621.87956	light	22.375136368287
f6	20171221_Baeza_DevAtlas_Brain_4-1	Brain	4-1	4	1	6	0.742974177689057	VEGIVHPTTAEIDLKEEIGK	""	Q8CCK0	Core histone macro-H2A.2	2178.16524	light	26.9146497751016
f6	20171221_Baeza_DevAtlas_Brain_4-1	Brain	4-1	4	1	6	0.742974177689057	VEGSEPTTPFNLFIGNLNPNK	""	P09405	Nucleolin	2288.15574	light	27.2645099151825
f6	20171221_Baeza_DevAtlas_Brain_4-1	Brain	4-1	4	1	6	0.742974177689057	VEGSSTASSGSQLAEGK	""	Q6A0A9	Constitutive coactivator of PPAR-gamma-like protein 1	1594.75548	light
f6	20171221_Baeza_DevAtlas_Brain_4-1	Brain	4-1	4	1	6	0.742974177689057	DLLTMVVDYR	""	Q62048-1	Astrocytic phosphoprotein PEA-15	1224.62929	light	21.1339112155158
f6	20171221_Baeza_DevAtlas_Brain_4-1	Brain	4-1	4	1	6	0.742974177689057	DLMSWINGIR	""	P16546; P16546-2	"Spectrin alpha chain	non-erythrocytic 1;Isoform 2 of Spectrin alpha chain	non-erythrocytic 1"	1204.6143
f6	20171221_Baeza_DevAtlas_Brain_4-1	Brain	4-1	4	1	6	0.742974177689057	DLLTGEQFIQLR	""	Q8K2Z2	Pre-mRNA-processing factor 39	1432.77945	light	22.0250055297417
f6	20171221_Baeza_DevAtlas_Brain_4-1	Brain	4-1	4	1	6	0.742974177689057	DLMTLPIQNK	""	P22315	"Ferrochelatase	mitochondrial"	1172.63437	light
f6	20171221_Baeza_DevAtlas_Brain_4-1	Brain	4-1	4	1	6	0.742974177689057	DLMVGDEASELR	""	P61161	Actin-related protein 2	1334.62566	light	26.4528810537137
f6	20171221_Baeza_DevAtlas_Brain_4-1	Brain	4-1	4	1	6	0.742974177689057	VEESGEHVILGTGELYLDCVMHDLR	1xCarbamidomethyl [C19]	O08810	116 kDa U5 small nuclear ribonucleoprotein component	2871.36515	light	23.7565216090487
f6	20171221_Baeza_DevAtlas_Brain_4-1	Brain	4-1	4	1	6	0.742974177689057	DIPCIFR	1xCarbamidomethyl [C4]	Q7TT50; Q3UU96-1	Serine/threonine-protein kinase MRCK beta;Serine/threonine-protein kinase MRCK alpha	920.46585	light	21.4495787789951
f6	20171221_Baeza_DevAtlas_Brain_4-1	Brain	4-1	4	1	6	0.742974177689057	VEESSWLIEDGK	""	O35685	nuclear migration protein nudC	1391.6689	light	25.5508924798937
f6	20171221_Baeza_DevAtlas_Brain_4-1	Brain	4-1	4	1	6	0.742974177689057	VEEVELPVEK	""	Q9JIF0-2	Isoform 2 of Protein arginine N-methyltransferase 1	1170.62525	light	24.6598056198772
f6	20171221_Baeza_DevAtlas_Brain_4-1	Brain	4-1	4	1	6	0.742974177689057	DLNYCFSGMSDHR	1xCarbamidomethyl [C5]	P70333; O35737	heterogeneous nuclear ribonucleoprotein H2;Heterogeneous nuclear ribonucleoprotein H	1601.64714	light	28.0128685664354
f6	20171221_Baeza_DevAtlas_Brain_4-1	Brain	4-1	4	1	6	0.742974177689057	DLNVISSLLK	""	Q6DFV3; Q69ZH9	rho GTPase-activating protein 21;Rho GTPase-activating protein 23	1101.6514	light	22.3557226277325
f6	20171221_Baeza_DevAtlas_Brain_4-1	Brain	4-1	4	1	6	0.742974177689057	DINTDFLLVVLR	""	O70133-2; O70133	Isoform 2 of ATP-dependent RNA helicase A;Atp-dependent rna helicase a	1417.80494	light	26.2773557990996
f6	20171221_Baeza_DevAtlas_Brain_4-1	Brain	4-1	4	1	6	0.742974177689057	DLNSYLEDK	""	Q9D1M4	Eukaryotic translation elongation factor 1 epsilon-1	1096.5157	light	24.8425627919152
f6	20171221_Baeza_DevAtlas_Brain_4-1	Brain	4-1	4	1	6	0.742974177689057	VEFAALQEALAHALTEK	""	E9Q7G0	nuclear mitotic apparatus protein 1	1840.98034	light	24.5919674898122
f6	20171221_Baeza_DevAtlas_Brain_4-1	Brain	4-1	4	1	6	0.742974177689057	DLNSQADSLMTSSAFDTSQVK	""	P16546; P16546-2	"Spectrin alpha chain	non-erythrocytic 1;Isoform 2 of Spectrin alpha chain	non-erythrocytic 1"	2245.02888
f6	20171221_Baeza_DevAtlas_Brain_4-1	Brain	4-1	4	1	6	0.742974177689057	DLNQLFQQDSSSR	""	Q99MI1	ELKS/Rab6-interacting/CAST family member 1	1537.72412	light
f6	20171221_Baeza_DevAtlas_Brain_4-1	Brain	4-1	4	1	6	0.742974177689057	DINQEVYNFLATAGAK	""	Q99KI0	"Aconitate hydratase	mitochondrial"	1753.87554	light
f6	20171221_Baeza_DevAtlas_Brain_4-1	Brain	4-1	4	1	6	0.742974177689057	DINLQDEDWNEFNDINK	""	Q99PV0	Pre-mRNA-processing-splicing factor 8	2121.93597	light	23.7833701713476
f6	20171221_Baeza_DevAtlas_Brain_4-1	Brain	4-1	4	1	6	0.742974177689057	DLNLLDR	""	Q8K0C4	lanosterol 14-alpha demethylase	858.46796	light	23.7522346463335
f6	20171221_Baeza_DevAtlas_Brain_4-1	Brain	4-1	4	1	6	0.742974177689057	DINLDVNR	""	Q9Z1Q9	Valine--tRNA ligase	958.49523	light	26.0828611047774
f6	20171221_Baeza_DevAtlas_Brain_4-1	Brain	4-1	4	1	6	0.742974177689057	DLNHVCVISETGK	1xCarbamidomethyl [C6]	P00493	Hypoxanthine-guanine phosphoribosyltransferase	1471.72095	light	20.5545266731207
f6	20171221_Baeza_DevAtlas_Brain_4-1	Brain	4-1	4	1	6	0.742974177689057	VEFEELCADLFDR	1xCarbamidomethyl [C7]	Q9JKR6	Hypoxia up-regulated protein 1	1642.74175	light	24.2903759464123
f6	20171221_Baeza_DevAtlas_Brain_4-1	Brain	4-1	4	1	6	0.742974177689057	VEFILEQMR	""	Q9D8W5	26s proteasome non-atpase regulatory subunit 12	1164.60816	light	24.5802249784814
f6	20171221_Baeza_DevAtlas_Brain_4-1	Brain	4-1	4	1	6	0.742974177689057	DINELNLPK	""	P61082	NEDD8-conjugating enzyme Ubc12	1055.57315	light	26.0748326686779
f6	20171221_Baeza_DevAtlas_Brain_4-1	Brain	4-1	4	1	6	0.742974177689057	VEFMDDTSR	""	P62858	40S ribosomal protein S28	1099.47245	light	27.4092293200469
f6	20171221_Baeza_DevAtlas_Brain_4-1	Brain	4-1	4	1	6	0.742974177689057	DLNCVPEIADTLGAVAK	1xCarbamidomethyl [C4]	Q8CIG8	Protein arginine N-methyltransferase 5	1785.90513	light	24.3502181091002
f6	20171221_Baeza_DevAtlas_Brain_4-1	Brain	4-1	4	1	6	0.742974177689057	VEFNIR	""	Q9CY58	Plasminogen activator inhibitor 1 RNA-binding protein	777.42536	light	26.3783514852891
f6	20171221_Baeza_DevAtlas_Brain_4-1	Brain	4-1	4	1	6	0.742974177689057	DLNAVAFR	""	Q9JHR7	insulin-degrading enzyme	905.48394	light	23.8394471688297
f6	20171221_Baeza_DevAtlas_Brain_4-1	Brain	4-1	4	1	6	0.742974177689057	DINAVAASLR	""	Q9CQC6	Basic leucine zipper and W2 domain-containing protein 1	1029.56873	light	25.7263768993166
f6	20171221_Baeza_DevAtlas_Brain_4-1	Brain	4-1	4	1	6	0.742974177689057	DLNAAEALQR	""	""	""	1100.56946	light	23.933160336037
f6	20171221_Baeza_DevAtlas_Brain_4-1	Brain	4-1	4	1	6	0.742974177689057	VEFSGKPAAR	""	Q99K48	Non-POU domain-containing octamer-binding protein	1061.57382	light	25.668112307382
f6	20171221_Baeza_DevAtlas_Brain_4-1	Brain	4-1	4	1	6	0.742974177689057	DLPDVQELITQVR	""	Q8BMA6	Signal recognition particle subunit SRP68	1525.82205	light	23.910550326816
f6	20171221_Baeza_DevAtlas_Brain_4-1	Brain	4-1	4	1	6	0.742974177689057	DLLTDEPFSR	""	Q9D787	Peptidyl-prolyl cis-trans isomerase-like 2	1192.58444	light	22.3453673439404
f6	20171221_Baeza_DevAtlas_Brain_4-1	Brain	4-1	4	1	6	0.742974177689057	VEGYKK	""	Q9D8E6	60S ribosomal protein L4	723.40357	light
f6	20171221_Baeza_DevAtlas_Brain_4-1	Brain	4-1	4	1	6	0.742974177689057	DLLLTCAQDR	1xCarbamidomethyl [C6]	Q3UMY5-2; Q3UMY5-1	Isoform 2 of Echinoderm microtubule-associated protein-like 4;Echinoderm microtubule-associated protein-like 4	1204.59905	light	23.9892295549086
f6	20171221_Baeza_DevAtlas_Brain_4-1	Brain	4-1	4	1	6	0.742974177689057	DILLRPELEELR	""	Q9DCN2	NADH-cytochrome b5 reductase 3	1495.84787	light	25.0617626695945
f6	20171221_Baeza_DevAtlas_Brain_4-1	Brain	4-1	4	1	6	0.742974177689057	DILIQYDR	""	P14131	40S ribosomal protein S16	1035.54694	light	26.8220842334359
f6	20171221_Baeza_DevAtlas_Brain_4-1	Brain	4-1	4	1	6	0.742974177689057	VELHSTCQTISVDR	1xCarbamidomethyl [C7]	O55201	Transcription elongation factor Spt5	1644.801	light	23.2372156693708
f6	20171221_Baeza_DevAtlas_Brain_4-1	Brain	4-1	4	1	6	0.742974177689057	VEIIANDQGNR	""	P20029; Q61696; P63017; P16627; P17156	78 kDa glucose-regulated protein;heat shock 70 kDa protein 1A;Heat shock cognate 71 kDa protein;Heat shock 70 kDa protein 1-like;Heat shock-related 70 kDa protein 2	1228.62804	light	30.7592049087358
f6	20171221_Baeza_DevAtlas_Brain_4-1	Brain	4-1	4	1	6	0.742974177689057	DLILQCLDDKDESIR	1xCarbamidomethyl [C6]	O54774	AP-3 complex subunit delta-1	1832.90585	light	24.6427049051809
f6	20171221_Baeza_DevAtlas_Brain_4-1	Brain	4-1	4	1	6	0.742974177689057	VELLLK	""	Q9DCL9; Q3U214; P15508; Q6PDI5-1	"multifunctional protein ADE2;Microtubule-associated serine/threonine-protein kinase 3;Spectrin beta chain	erythrocytic;Proteasome-associated protein ECM29 homolog"	714.476	light
f6	20171221_Baeza_DevAtlas_Brain_4-1	Brain	4-1	4	1	6	0.742974177689057	DLILPTIQK	""	E9PVA8	eIF-2-alpha kinase activator GCN1	1040.63502	light	23.7477264916587
f6	20171221_Baeza_DevAtlas_Brain_4-1	Brain	4-1	4	1	6	0.742974177689057	DIILPFR	""	P84091	AP-2 complex subunit mu	873.51926	light	25.2898929479411
f6	20171221_Baeza_DevAtlas_Brain_4-1	Brain	4-1	4	1	6	0.742974177689057	VELNALMTDETISNVPILILGNK	""	P36536	GTP-binding protein SAR1a	2497.3582	light	24.1838276816384
f6	20171221_Baeza_DevAtlas_Brain_4-1	Brain	4-1	4	1	6	0.742974177689057	VELQELNDR	""	P31001; P20152	desmin;Vimentin	1115.56913	light
f6	20171221_Baeza_DevAtlas_Brain_4-1	Brain	4-1	4	1	6	0.742974177689057	VELQKEEAQK	""	Q8VEK3	Heterogeneous nuclear ribonucleoprotein U	1201.64229	light	23.0967748216537
f6	20171221_Baeza_DevAtlas_Brain_4-1	Brain	4-1	4	1	6	0.742974177689057	DIILFSFK	""	Q8BX70-1	Vacuolar protein sorting-associated protein 13C	982.5608	light
f6	20171221_Baeza_DevAtlas_Brain_4-1	Brain	4-1	4	1	6	0.742974177689057	DLLIFR	""	Q924M7	mannose-6-phosphate isomerase	776.4665	light	22.8320557597322
f6	20171221_Baeza_DevAtlas_Brain_4-1	Brain	4-1	4	1	6	0.742974177689057	DLLLFLAER	""	Q9JIG7	Coiled-coil domain-containing protein 22	1089.63027	light	22.8246145369677
f6	20171221_Baeza_DevAtlas_Brain_4-1	Brain	4-1	4	1	6	0.742974177689057	VELSNGEK	""	P84104-1	Serine/arginine-rich splicing factor 3	875.44689	light	23.7676945865442
f6	20171221_Baeza_DevAtlas_Brain_4-1	Brain	4-1	4	1	6	0.742974177689057	VELSPMQK	""	Q6PDQ2	Chromodomain-helicase-DNA-binding protein 4	931.49173	light	24.1064239624096
f6	20171221_Baeza_DevAtlas_Brain_4-1	Brain	4-1	4	1	6	0.742974177689057	DILIEHYK	""	""	""	1030.55677	light	21.0822076894188
f6	20171221_Baeza_DevAtlas_Brain_4-1	Brain	4-1	4	1	6	0.742974177689057	DILIDPIR	""	Q810A7-1	ATP-dependent RNA helicase DDX42	954.56186	light	23.7149216015612
f6	20171221_Baeza_DevAtlas_Brain_4-1	Brain	4-1	4	1	6	0.742974177689057	DLLIDEWK	""	P47811	Mitogen-activated protein kinase 14	1031.54079	light	21.9452026916651
f6	20171221_Baeza_DevAtlas_Brain_4-1	Brain	4-1	4	1	6	0.742974177689057	VELSTGMPR	""	Q8BL97-1	serine/arginine-rich splicing factor 7	989.50844	light	26.5865011539679
f6	20171221_Baeza_DevAtlas_Brain_4-1	Brain	4-1	4	1	6	0.742974177689057	VELTITPDFQWDEK	""	Q6P4T2	U5 small nuclear ribonucleoprotein 200 kDa helicase	1720.84284	light	24.7293279227949
f6	20171221_Baeza_DevAtlas_Brain_4-1	Brain	4-1	4	1	6	0.742974177689057	DLIHTGVANDHEEDFELRK	""	Q6P2B1-1	transportin-3	2238.07855	light	23.2147701474664
f6	20171221_Baeza_DevAtlas_Brain_4-1	Brain	4-1	4	1	6	0.742974177689057	DLLHPSPEEEKRK	""	Q6ZWU9	40S ribosomal protein S27	1577.8282	light	24.941910331035
f6	20171221_Baeza_DevAtlas_Brain_4-1	Brain	4-1	4	1	6	0.742974177689057	DLLHPSPEEEKR	""	Q6ZWU9	40S ribosomal protein S27	1449.73323	light	24.6298810753014
f6	20171221_Baeza_DevAtlas_Brain_4-1	Brain	4-1	4	1	6	0.742974177689057	DILLVNDHLLNFVR	""	Q4VA53	Sister chromatid cohesion protein PDS5 homolog B	1680.94317	light	22.2075526819731
f6	20171221_Baeza_DevAtlas_Brain_4-1	Brain	4-1	4	1	6	0.742974177689057	DLLTAYYDVDYEK	""	P27773	Protein disulfide-isomerase A3	1607.74755	light	26.9535168383516
f6	20171221_Baeza_DevAtlas_Brain_4-1	Brain	4-1	4	1	6	0.742974177689057	DIILYVK	""	Q9CQC6	Basic leucine zipper and W2 domain-containing protein 1	863.52368	light	23.4309571851213
f6	20171221_Baeza_DevAtlas_Brain_4-1	Brain	4-1	4	1	6	0.742974177689057	VELFGLGITYDQASTK	""	P20357	microtubule-associated protein 2	1741.90069	light	25.0563871703495
f6	20171221_Baeza_DevAtlas_Brain_4-1	Brain	4-1	4	1	6	0.742974177689057	DLLSSVSR	""	Q07076	Annexin A7	876.47852	light
f6	20171221_Baeza_DevAtlas_Brain_4-1	Brain	4-1	4	1	6	0.742974177689057	VEHGSVALPAIMR	""	P26039	Talin-1	1379.74638	light
f6	20171221_Baeza_DevAtlas_Brain_4-1	Brain	4-1	4	1	6	0.742974177689057	DLISHDELFSDIYK	""	P63028	Translationally-controlled tumor protein	1694.82719	light	28.9276305481153
f6	20171221_Baeza_DevAtlas_Brain_4-1	Brain	4-1	4	1	6	0.742974177689057	VEHHDHAVVSGR	""	Q9Z0X1	"Apoptosis-inducing factor 1	mitochondrial"	1342.66107	light
f6	20171221_Baeza_DevAtlas_Brain_4-1	Brain	4-1	4	1	6	0.742974177689057	DIISDTSGDFRK	""	P07356	Annexin A2	1353.66448	light
f6	20171221_Baeza_DevAtlas_Brain_4-1	Brain	4-1	4	1	6	0.742974177689057	DLLRPDVVLETAWR	""	Q68FD5	Clathrin heavy chain 1	1682.92243	light	20.3845688980506
f6	20171221_Baeza_DevAtlas_Brain_4-1	Brain	4-1	4	1	6	0.742974177689057	VEKDGLILTSR	""	Q99LX0	protein/nucleic acid deglycase DJ-1	1230.70523	light	25.7859579606436
f6	20171221_Baeza_DevAtlas_Brain_4-1	Brain	4-1	4	1	6	0.742974177689057	DLLQNLLK	""	P49615	Cyclin-dependent-like kinase 5	956.57751	light	23.7839668897288
f6	20171221_Baeza_DevAtlas_Brain_4-1	Brain	4-1	4	1	6	0.742974177689057	DLIQMLVQR	""	Q64511	DNA topoisomerase 2-beta	1115.62414	light	25.7988067770749
f6	20171221_Baeza_DevAtlas_Brain_4-1	Brain	4-1	4	1	6	0.742974177689057	DLLQFFKPR	""	Q6A4J8	Ubiquitin carboxyl-terminal hydrolase 7	1163.65716	light	23.7165974229194
f6	20171221_Baeza_DevAtlas_Brain_4-1	Brain	4-1	4	1	6	0.742974177689057	VEIAGPGFINVHLR	""	Q9D0I9	"arginine--tRNA ligase	cytoplasmic"	1521.85362	light
f6	20171221_Baeza_DevAtlas_Brain_4-1	Brain	4-1	4	1	6	0.742974177689057	DLIQDQNMDEK	""	O35691	Pinin	1348.60492	light	23.2835655808756
f6	20171221_Baeza_DevAtlas_Brain_4-1	Brain	4-1	4	1	6	0.742974177689057	VELAQLQEEWNEHNAK	""	O35691	Pinin	1937.93518	light	24.1204560603158
f6	20171221_Baeza_DevAtlas_Brain_4-1	Brain	4-1	4	1	6	0.742974177689057	DLIPYLEK	""	Q6P4T2	U5 small nuclear ribonucleoprotein 200 kDa helicase	990.55062	light	24.3484173618236
f6	20171221_Baeza_DevAtlas_Brain_4-1	Brain	4-1	4	1	6	0.742974177689057	DLLPYGFAIHHAGMTR	""	Q6P4T2	U5 small nuclear ribonucleoprotein 200 kDa helicase	1798.90573	light	24.2864663900741
f6	20171221_Baeza_DevAtlas_Brain_4-1	Brain	4-1	4	1	6	0.742974177689057	VEIATLTR	""	Q9R1P0	Proteasome subunit alpha type-4	902.53056	light	27.2644400230014
f6	20171221_Baeza_DevAtlas_Brain_4-1	Brain	4-1	4	1	6	0.742974177689057	DILPNLVSLDVSGR	""	Q3UFS0-1	Protein zyg-11 homolog B	1497.82713	light
f6	20171221_Baeza_DevAtlas_Brain_4-1	Brain	4-1	4	1	6	0.742974177689057	VELCSFSGYK	1xCarbamidomethyl [C4]	Q8BP67	60S ribosomal protein L24	1189.55579	light	27.2312610320608
f6	20171221_Baeza_DevAtlas_Brain_4-1	Brain	4-1	4	1	6	0.742974177689057	DLLNMYIETEGK	""	Q61699	Heat shock protein 105 kDa	1425.69301	light	24.7201025906397
f6	20171221_Baeza_DevAtlas_Brain_4-1	Brain	4-1	4	1	6	0.742974177689057	DIINMLFYHDR	""	Q9ET01	"Glycogen phosphorylase	liver form"	1436.6991	light
f6	20171221_Baeza_DevAtlas_Brain_4-1	Brain	4-1	4	1	6	0.742974177689057	DLINLAK	""	P35550	rRNA 2'-O-methyltransferase fibrillarin	786.47198	light	24.4831148555455
f6	20171221_Baeza_DevAtlas_Brain_4-1	Brain	4-1	4	1	6	0.742974177689057	VELDKK	""	P08553	Neurofilament medium polypeptide	731.42978	light	23.1169502242098
f6	20171221_Baeza_DevAtlas_Brain_4-1	Brain	4-1	4	1	6	0.742974177689057	DIINEEEVQFLK	""	Q8BGQ7	"Alanine--tRNA ligase	cytoplasmic"	1476.75805	light
f6	20171221_Baeza_DevAtlas_Brain_4-1	Brain	4-1	4	1	6	0.742974177689057	VELDNMPLR	""	Q99K48	Non-POU domain-containing octamer-binding protein	1086.56121	light	28.3954020794284
f6	20171221_Baeza_DevAtlas_Brain_4-1	Brain	4-1	4	1	6	0.742974177689057	DLINCCYVSR	2xCarbamidomethyl [C5; C6]	Q9DC63	F-box only protein 3	1299.58202	light	21.2234180069343
f6	20171221_Baeza_DevAtlas_Brain_4-1	Brain	4-1	4	1	6	0.742974177689057	DILMYMDR	""	Q9JLV5	Cullin-3	1056.48526	light	22.5353660396878
f6	20171221_Baeza_DevAtlas_Brain_4-1	Brain	4-1	4	1	6	0.742974177689057	DLSSLLQAVGR	""	Q924Z6-1	Exportin-6	1158.64771	light	21.6228338229866
f6	20171221_Baeza_DevAtlas_Brain_4-1	Brain	4-1	4	1	6	0.742974177689057	DLPEHAVLK	""	Q8VEK3	Heterogeneous nuclear ribonucleoprotein U	1021.56767	light	29.3758222994227
f6	20171221_Baeza_DevAtlas_Brain_4-1	Brain	4-1	4	1	6	0.742974177689057	DLPFIVSHR	""	Q64514-2	Isoform Short of Tripeptidyl-peptidase 2	1083.59455	light	24.1410201413312
f6	20171221_Baeza_DevAtlas_Brain_4-1	Brain	4-1	4	1	6	0.742974177689057	VDVVGATQGQAGSCSR	1xCarbamidomethyl [C14]	Q8BGD9	eukaryotic translation initiation factor 4B	1591.74929	light
f6	20171221_Baeza_DevAtlas_Brain_4-1	Brain	4-1	4	1	6	0.742974177689057	VDWCPTGFK	1xCarbamidomethyl [C4]	Q3UX10; P68369; P05213; P68373; P68368	Tubulin alpha chain-like 3;tubulin alpha-1A chain;Tubulin alpha-1B chain;Tubulin alpha-1C chain;Tubulin alpha-4A chain	1109.50844	light	22.6043231476524
f6	20171221_Baeza_DevAtlas_Brain_4-1	Brain	4-1	4	1	6	0.742974177689057	DLRPVDNR	""	Q9CZU3	Superkiller viralicidic activity 2-like 2	984.52212	light	22.8817154207475
f6	20171221_Baeza_DevAtlas_Brain_4-1	Brain	4-1	4	1	6	0.742974177689057	DIRPGAAFEPTYIYR	""	P52479	Ubiquitin carboxyl-terminal hydrolase 10	1768.9017	light	24.2487218002898
f6	20171221_Baeza_DevAtlas_Brain_4-1	Brain	4-1	4	1	6	0.742974177689057	VDYIMQLPVPMDAALNKEELLEYEEK	""	P56399	Ubiquitin carboxyl-terminal hydrolase 5	3080.52065	light
f6	20171221_Baeza_DevAtlas_Brain_4-1	Brain	4-1	4	1	6	0.742974177689057	DIREEAEK	""	O70435	Proteasome subunit alpha type-3	989.48981	light	25.6215300991341
f6	20171221_Baeza_DevAtlas_Brain_4-1	Brain	4-1	4	1	6	0.742974177689057	VEAAQETVADYQQTIK	""	O08788-1	Dynactin subunit 1	1793.89158	light
f6	20171221_Baeza_DevAtlas_Brain_4-1	Brain	4-1	4	1	6	0.742974177689057	VEAEGLAALHSLTACLSCSVLR	2xCarbamidomethyl [C15; C18]	Q9D071	MMS19 nucleotide excision repair protein homolog	2357.19518	light	22.8196231535458
f6	20171221_Baeza_DevAtlas_Brain_4-1	Brain	4-1	4	1	6	0.742974177689057	DLQVNVEHLVQK	""	P47857	"ATP-dependent 6-phosphofructokinase	muscle type"	1421.7747	light
f6	20171221_Baeza_DevAtlas_Brain_4-1	Brain	4-1	4	1	6	0.742974177689057	VEAFLITMEK	""	Q9JHR7	insulin-degrading enzyme	1180.62822	light	23.6673465531964
f6	20171221_Baeza_DevAtlas_Brain_4-1	Brain	4-1	4	1	6	0.742974177689057	VEAFQTTISK	""	P97372	proteasome activator complex subunit 2	1123.59937	light	22.4715570172592
f6	20171221_Baeza_DevAtlas_Brain_4-1	Brain	4-1	4	1	6	0.742974177689057	VEAGDVIYIEANSGAVK	""	P60122	RuvB-like 1	1734.89086	light	23.0725474219565
f6	20171221_Baeza_DevAtlas_Brain_4-1	Brain	4-1	4	1	6	0.742974177689057	DIQTNVYIK	""	Q9CX56	26S proteasome non-ATPase regulatory subunit 8	1093.5888	light	25.8911670002274
f6	20171221_Baeza_DevAtlas_Brain_4-1	Brain	4-1	4	1	6	0.742974177689057	DIQTLLSR	""	Q9Z1R2	Large proline-rich protein BAG6	945.53637	light	23.9320252002008
f6	20171221_Baeza_DevAtlas_Brain_4-1	Brain	4-1	4	1	6	0.742974177689057	VEAIDVEEAK	""	P49717	DNA replication licensing factor MCM4	1102.56265	light	19.2391098826289
f6	20171221_Baeza_DevAtlas_Brain_4-1	Brain	4-1	4	1	6	0.742974177689057	DLQSSNQLSNHISSLFR	""	Q00612	Glucose-6-phosphate 1-dehydrogenase X	1945.97263	light	24.2069186632242
f6	20171221_Baeza_DevAtlas_Brain_4-1	Brain	4-1	4	1	6	0.742974177689057	DIQSLPR	""	Q9QXY6; Q9WVK4	EH domain-containing protein 3;EH domain-containing protein 1	828.45739	light	24.5945680164883
f6	20171221_Baeza_DevAtlas_Brain_4-1	Brain	4-1	4	1	6	0.742974177689057	DLQSAEKEEQEK	""	P46096	Synaptotagmin-1	1433.67544	light
f6	20171221_Baeza_DevAtlas_Brain_4-1	Brain	4-1	4	1	6	0.742974177689057	DIQREEEK	""	Q9CQ10	Charged multivesicular body protein 3	1046.51128	light	23.4263461441957
f6	20171221_Baeza_DevAtlas_Brain_4-1	Brain	4-1	4	1	6	0.742974177689057	DLQQYQSQAK	""	O08547	Vesicle-trafficking protein SEC22b	1208.59059	light	25.3372636487537
f6	20171221_Baeza_DevAtlas_Brain_4-1	Brain	4-1	4	1	6	0.742974177689057	VEAIDVEEAKR	""	P49717	DNA replication licensing factor MCM4	1258.66376	light	23.4390258648141
f6	20171221_Baeza_DevAtlas_Brain_4-1	Brain	4-1	4	1	6	0.742974177689057	DIQQTLTQNMER	""	Q924C1	exportin-5	1476.71112	light	23.3127575128243
f6	20171221_Baeza_DevAtlas_Brain_4-1	Brain	4-1	4	1	6	0.742974177689057	DLQQSIAR	""	Q9WU78	Programmed cell death 6-interacting protein	930.50032	light	23.8499247234562
f6	20171221_Baeza_DevAtlas_Brain_4-1	Brain	4-1	4	1	6	0.742974177689057	DIQQSLADVSK	""	Q6KAR6	exocyst complex component 3	1203.62156	light	22.6473181023742
f6	20171221_Baeza_DevAtlas_Brain_4-1	Brain	4-1	4	1	6	0.742974177689057	DLQQQSEQLDSVLK	""	Q8R570	Synaptosomal-associated protein 47	1630.82826	light
f6	20171221_Baeza_DevAtlas_Brain_4-1	Brain	4-1	4	1	6	0.742974177689057	VDVSPTSQR	""	Q99KI0	"Aconitate hydratase	mitochondrial"	988.5058	light
f6	20171221_Baeza_DevAtlas_Brain_4-1	Brain	4-1	4	1	6	0.742974177689057	VEALQSGGGQER	""	Q9Z1J3-1	"Cysteine desulfurase	mitochondrial"	1230.6073	light
f6	20171221_Baeza_DevAtlas_Brain_4-1	Brain	4-1	4	1	6	0.742974177689057	DLSDGIHVVK	""	Q8BMK4	Cytoskeleton-associated protein 4	1082.58405	light	24.4570591852562
f6	20171221_Baeza_DevAtlas_Brain_4-1	Brain	4-1	4	1	6	0.742974177689057	DISEASVFDAYVLPK	""	P62855	40S ribosomal protein S26	1653.83703	light	27.7548766990647
f6	20171221_Baeza_DevAtlas_Brain_4-1	Brain	4-1	4	1	6	0.742974177689057	DLSSHQLNEFLAQVLQK	""	P24527	leukotriene A-4 hydrolase	1970.03417	light	24.4714808754416
f6	20171221_Baeza_DevAtlas_Brain_4-1	Brain	4-1	4	1	6	0.742974177689057	VDQVQDIVTGNPTVIK	""	Q3UQ44	Ras GTPase-activating-like protein IQGAP2	1725.93814	light	21.4954599443677
f6	20171221_Baeza_DevAtlas_Brain_4-1	Brain	4-1	4	1	6	0.742974177689057	DISSAVQANPALTELSLR	""	Q91VI7	Ribonuclease inhibitor	1885.00253	light	23.4550504849491
f6	20171221_Baeza_DevAtlas_Brain_4-1	Brain	4-1	4	1	6	0.742974177689057	VDSFHESTEGK	""	Q8CCF0	U4/U6 small nuclear ribonucleoprotein Prp31	1235.55387	light	23.4115178410372
f6	20171221_Baeza_DevAtlas_Brain_4-1	Brain	4-1	4	1	6	0.742974177689057	VDSILLTHIGDDNLPGINSMLQR	""	P14873	microtubule-associated protein 1B	2521.3079	light	27.4538501222086
f6	20171221_Baeza_DevAtlas_Brain_4-1	Brain	4-1	4	1	6	0.742974177689057	VDSPTVNTTLR	""	O88448	Kinesin light chain 2	1202.63754	light	23.1680916485312
f6	20171221_Baeza_DevAtlas_Brain_4-1	Brain	4-1	4	1	6	0.742974177689057	DISQDSLQDIK	""	Q9Z1K5	E3 ubiquitin-protein ligase ARIH1	1261.62704	light
f6	20171221_Baeza_DevAtlas_Brain_4-1	Brain	4-1	4	1	6	0.742974177689057	VDSPTVTTTLK	""	O88447	Kinesin light chain 1	1161.63614	light	26.0050219139159
f6	20171221_Baeza_DevAtlas_Brain_4-1	Brain	4-1	4	1	6	0.742974177689057	VDSTTCLFPVEEK	1xCarbamidomethyl [C6]	P47856	glutamine--fructose-6-phosphate aminotransferase [isomerizing] 1	1524.72504	light
f6	20171221_Baeza_DevAtlas_Brain_4-1	Brain	4-1	4	1	6	0.742974177689057	VDSVLDVVR	""	Q7TMM9; Q9ERD7; P99024; P68372; Q9CWF2; Q922F4	Tubulin beta-2A chain;tubulin beta-3 chain;tubulin beta-5 chain;Tubulin beta-4B chain;Tubulin beta-2B chain;Tubulin beta-6 chain	1001.56259	light	20.3571112590234
f6	20171221_Baeza_DevAtlas_Brain_4-1	Brain	4-1	4	1	6	0.742974177689057	VDTEDVEKKPESFFTK	""	Q9R1T2	SUMO-activating enzyme subunit 1	1898.9382	light	24.9035328920294
f6	20171221_Baeza_DevAtlas_Brain_4-1	Brain	4-1	4	1	6	0.742974177689057	VDTILEFSQNMNTK	""	Q6P5F9	Exportin-1	1639.7996	light	24.1433173073945
f6	20171221_Baeza_DevAtlas_Brain_4-1	Brain	4-1	4	1	6	0.742974177689057	VDVADQAQDKDRDDR	""	Q8BGD9	eukaryotic translation initiation factor 4B	1745.80489	light	23.7429788697461
f6	20171221_Baeza_DevAtlas_Brain_4-1	Brain	4-1	4	1	6	0.742974177689057	DLSLPPVDR	""	Q11011	puromycin-sensitive aminopeptidase	1011.54694	light
f6	20171221_Baeza_DevAtlas_Brain_4-1	Brain	4-1	4	1	6	0.742974177689057	DLSLLQIQMR	""	Q80UM3	"N-alpha-acetyltransferase 15	NatA auxiliary subunit"	1216.67182	light
f6	20171221_Baeza_DevAtlas_Brain_4-1	Brain	4-1	4	1	6	0.742974177689057	VDVDCCEK	2xCarbamidomethyl [C5; C6]	Q9WUC3	Lymphocyte antigen 6H	1024.40741	light	24.4839027229234
f6	20171221_Baeza_DevAtlas_Brain_4-1	Brain	4-1	4	1	6	0.742974177689057	VDVGKDQEFTVK	""	Q8BTM8	Filamin-A	1364.70562	light	24.3942242195507
f6	20171221_Baeza_DevAtlas_Brain_4-1	Brain	4-1	4	1	6	0.742974177689057	DLSLEEIQKK	""	P54227; P55821	Stathmin;Stathmin-2	1202.66269	light	27.8690542576822
f6	20171221_Baeza_DevAtlas_Brain_4-1	Brain	4-1	4	1	6	0.742974177689057	DLSLEEIQK	""	P54227; P55821	Stathmin;Stathmin-2	1074.56773	light	31.2569594456237
f6	20171221_Baeza_DevAtlas_Brain_4-1	Brain	4-1	4	1	6	0.742974177689057	VDVGQQPLR	""	Q3TZZ7-1	Extended synaptotagmin-2	1011.55817	light
f6	20171221_Baeza_DevAtlas_Brain_4-1	Brain	4-1	4	1	6	0.742974177689057	DLSHIGDAVVISCAK	1xCarbamidomethyl [C13]	P17918	proliferating cell nuclear antigen	1584.80502	light	26.2140121552838
f6	20171221_Baeza_DevAtlas_Brain_4-1	Brain	4-1	4	1	6	0.742974177689057	DISEVIALGVPNPR	""	Q9CSN1	SNW domain-containing protein 1	1479.81657	light
f6	20171221_Baeza_DevAtlas_Brain_4-1	Brain	4-1	4	1	6	0.742974177689057	DISENKR	""	P63017	Heat shock cognate 71 kDa protein	861.44247	light	25.907857043637
f6	20171221_Baeza_DevAtlas_Brain_4-1	Brain	4-1	4	1	6	0.742974177689057	DLSELEEK	""	""	""	962.46768	light	23.4696307637339
f6	20171221_Baeza_DevAtlas_Brain_4-1	Brain	4-1	4	1	6	0.742974177689057	VDVIFCDK	1xCarbamidomethyl [C6]	Q6A4J8	Ubiquitin carboxyl-terminal hydrolase 7	995.48664	light	24.3651790461801
f6	20171221_Baeza_DevAtlas_Brain_4-1	Brain	4-1	4	1	6	0.742974177689057	VDVIQEPGLSGR	""	Q8C0L0	Thioredoxin-related transmembrane protein 4	1269.67974	light	24.8980732367958
f6	20171221_Baeza_DevAtlas_Brain_4-1	Brain	4-1	4	1	6	0.742974177689057	DLPELALDTPR	""	Q61823	Programmed cell death protein 4	1239.65794	light	23.5036454927088
f6	20171221_Baeza_DevAtlas_Brain_4-1	Brain	4-1	4	1	6	0.742974177689057	VEALTKEELEFEVPFR	""	Q920B9	FACT complex subunit SPT16	1936.00622	light
f6	20171221_Baeza_DevAtlas_Brain_4-1	Brain	4-1	4	1	6	0.742974177689057	DIQNTQCLLNVEHLSASCPHVTLQFADSK	2xCarbamidomethyl [C7; C18]	Q78PY7	staphylococcal nuclease domain-containing protein 1	3325.59399	light	24.8204389889245
f6	20171221_Baeza_DevAtlas_Brain_4-1	Brain	4-1	4	1	6	0.742974177689057	VEDVVVSDECR	1xCarbamidomethyl [C10]	Q9JK38	glucosamine 6-phosphate N-acetyltransferase	1306.59436	light	21.0692068476128
f6	20171221_Baeza_DevAtlas_Brain_4-1	Brain	4-1	4	1	6	0.742974177689057	VEEAEPEEFVVEK	""	P23198	chromobox protein homolog 3	1533.7319	light	26.2422767338283
f6	20171221_Baeza_DevAtlas_Brain_4-1	Brain	4-1	4	1	6	0.742974177689057	VEEDVASDLVMK	""	Q6P5E4	UDP-glucose:glycoprotein glucosyltransferase 1	1334.65081	light	23.3775607883374
f6	20171221_Baeza_DevAtlas_Brain_4-1	Brain	4-1	4	1	6	0.742974177689057	DLPVSEQQER	""	Q9WVJ2	26S proteasome non-ATPase regulatory subunit 13	1200.58551	light	25.9456472597203
f6	20171221_Baeza_DevAtlas_Brain_4-1	Brain	4-1	4	1	6	0.742974177689057	VEEEAAQK	""	Q8VDD5	Myosin-9	903.4418	light
f6	20171221_Baeza_DevAtlas_Brain_4-1	Brain	4-1	4	1	6	0.742974177689057	DIPVLVATDVAAR	""	Q810A7-1	ATP-dependent RNA helicase DDX42	1339.75799	light	24.8931990277295
f6	20171221_Baeza_DevAtlas_Brain_4-1	Brain	4-1	4	1	6	0.742974177689057	VEEEEER	""	Q8VDD5; Q61879	Myosin-9;Myosin-10	919.40033	light	22.1680697596612
f6	20171221_Baeza_DevAtlas_Brain_4-1	Brain	4-1	4	1	6	0.742974177689057	DLPTVLPPGFTIGAICK	1xCarbamidomethyl [C16]	""	""	1798.97717	light	23.5282288580876
f6	20171221_Baeza_DevAtlas_Brain_4-1	Brain	4-1	4	1	6	0.742974177689057	VEEEEERNQILQNEK	""	Q61879	Myosin-10	1886.90902	light	22.3421970444971
f6	20171221_Baeza_DevAtlas_Brain_4-1	Brain	4-1	4	1	6	0.742974177689057	VEEEIVTLR	""	Q9CYZ2	Tumor protein D54	1087.59937	light	23.8966004250721
f6	20171221_Baeza_DevAtlas_Brain_4-1	Brain	4-1	4	1	6	0.742974177689057	DIPSFER	""	Q9CX56	26S proteasome non-ATPase regulatory subunit 8	863.42576	light
f6	20171221_Baeza_DevAtlas_Brain_4-1	Brain	4-1	4	1	6	0.742974177689057	VEEGVNAYWFR	""	Q5RKR3	Immunoglobulin superfamily containing leucine-rich repeat protein 2	1369.65353	light
f6	20171221_Baeza_DevAtlas_Brain_4-1	Brain	4-1	4	1	6	0.742974177689057	DLPSADSVQYR	""	""	""	1250.60116	light	22.4406148622919
f6	20171221_Baeza_DevAtlas_Brain_4-1	Brain	4-1	4	1	6	0.742974177689057	DLPRPSEVNETILRPLNVEPPLTDLQK	""	Q6A068	Cell division cycle 5-like protein	3083.67354	light
f6	20171221_Baeza_DevAtlas_Brain_4-1	Brain	4-1	4	1	6	0.742974177689057	VEEHEETFEEK	""	P08553	Neurofilament medium polypeptide	1405.61178	light	24.5529704291123
f6	20171221_Baeza_DevAtlas_Brain_4-1	Brain	4-1	4	1	6	0.742974177689057	DLPPVSGSIIWAK	""	Q9JHU4	Cytoplasmic dynein 1 heavy chain 1	1382.76783	light	25.4517470163642
f6	20171221_Baeza_DevAtlas_Brain_4-1	Brain	4-1	4	1	6	0.742974177689057	DIPNLTALVR	""	P0C192	Leucine-rich repeat-containing protein 4B	1111.64698	light	22.288393413168
f6	20171221_Baeza_DevAtlas_Brain_4-1	Brain	4-1	4	1	6	0.742974177689057	DIPNENELQFQIK	""	Q9DBG3	AP-2 complex subunit beta	1587.80131	light	26.4369905092423
f6	20171221_Baeza_DevAtlas_Brain_4-1	Brain	4-1	4	1	6	0.742974177689057	DLPNALDEK	""	Q9CQW2	ADP-ribosylation factor-like protein 8B	1014.51022	light
f6	20171221_Baeza_DevAtlas_Brain_4-1	Brain	4-1	4	1	6	0.742974177689057	VEEISPNIR	""	Q8BMA6	Signal recognition particle subunit SRP68	1056.5684	light	24.1978200519961
f6	20171221_Baeza_DevAtlas_Brain_4-1	Brain	4-1	4	1	6	0.742974177689057	VEENFVILFSDLTMHELK	""	O55201	Transcription elongation factor Spt5	2164.09947	light	22.8118085826917
f6	20171221_Baeza_DevAtlas_Brain_4-1	Brain	4-1	4	1	6	0.742974177689057	DLPIPLITYDAYPK	""	Q91V57-1	N-chimaerin	1618.87269	light
f6	20171221_Baeza_DevAtlas_Brain_4-1	Brain	4-1	4	1	6	0.742974177689057	DIPGLTDTTVPR	""	P62754	40S RIBOSOMAL PROTEIN S6	1284.67941	light	28.6888175927429
f6	20171221_Baeza_DevAtlas_Brain_4-1	Brain	4-1	4	1	6	0.742974177689057	DIPFSAIYFPVYAHCK	1xCarbamidomethyl [C15]	Q8BH59	Calcium-binding mitochondrial carrier protein Aralar1	1927.94112	light	23.0552294276641
f6	20171221_Baeza_DevAtlas_Brain_4-1	Brain	4-1	4	1	6	0.742974177689057	DIPFSAIYFPCYAHVK	1xCarbamidomethyl [C11]	Q9QXX4	Calcium-binding mitochondrial carrier protein Aralar2	1927.94112	light	21.804178298324
f6	20171221_Baeza_DevAtlas_Brain_4-1	Brain	4-1	4	1	6	0.742974177689057	VEDVLGK	""	Q9JHU4	Cytoplasmic dynein 1 heavy chain 1	759.4247	light	23.9577450151007
f6	20171221_Baeza_DevAtlas_Brain_4-1	Brain	4-1	4	1	6	0.742974177689057	DLQNVNITLR	""	P67778	Prohibitin	1185.65861	light	25.6093760312519
f6	20171221_Baeza_DevAtlas_Brain_4-1	Brain	4-1	4	1	6	0.742974177689057	VEDSCVEWDPTGGK	1xCarbamidomethyl [C5]	Q8BYN5-1	FSD1-like protein	1578.67406	light	23.2623168304433
f6	20171221_Baeza_DevAtlas_Brain_4-1	Brain	4-1	4	1	6	0.742974177689057	DLQDELAGNSEQR	""	Q9CW03	Structural maintenance of chromosomes protein 3	1474.67684	light
f6	20171221_Baeza_DevAtlas_Brain_4-1	Brain	4-1	4	1	6	0.742974177689057	DLQMVNISLR	""	O35129	Prohibitin-2	1188.64052	light	25.1062876870376
f6	20171221_Baeza_DevAtlas_Brain_4-1	Brain	4-1	4	1	6	0.742974177689057	DIQMPDGIR	""	Q9JHU4	Cytoplasmic dynein 1 heavy chain 1	1044.51426	light	25.6688305708028
f6	20171221_Baeza_DevAtlas_Brain_4-1	Brain	4-1	4	1	6	0.742974177689057	DLQLVLPDYFPER	""	Q6WVG3	BTB/POZ domain-containing protein KCTD12	1604.83188	light	24.3596699466498
f6	20171221_Baeza_DevAtlas_Brain_4-1	Brain	4-1	4	1	6	0.742974177689057	VEAQVYILSK	""	Q8BFR5	"elongation factor Tu	mitochondrial"	1149.6514	light
f6	20171221_Baeza_DevAtlas_Brain_4-1	Brain	4-1	4	1	6	0.742974177689057	DLQITEIQEQLR	""	Q99MP8	BRCA1-associated protein	1485.79075	light
f6	20171221_Baeza_DevAtlas_Brain_4-1	Brain	4-1	4	1	6	0.742974177689057	DIQLARR	""	P84244; P68433; P84228	histone H3.3;Histone H3.1;histone H3.2	871.51083	light	23.0806591335319
f6	20171221_Baeza_DevAtlas_Brain_4-1	Brain	4-1	4	1	6	0.742974177689057	VEAVNMAEGIIHDTETK	""	P38647	"Stress-70 protein	mitochondrial"	1856.90585	light
f6	20171221_Baeza_DevAtlas_Brain_4-1	Brain	4-1	4	1	6	0.742974177689057	DLQHPNEFIR	""	Q9JIF7	Coatomer subunit beta	1268.63821	light	25.2803008303623
f6	20171221_Baeza_DevAtlas_Brain_4-1	Brain	4-1	4	1	6	0.742974177689057	VECTYISIDQVPR	1xCarbamidomethyl [C3]	Q9CZC8	Secernin-1	1579.77847	light	25.7702529441153
f6	20171221_Baeza_DevAtlas_Brain_4-1	Brain	4-1	4	1	6	0.742974177689057	DLQGRDEQSEEK	""	Q8VDD5	Myosin-9	1433.65029	light
f6	20171221_Baeza_DevAtlas_Brain_4-1	Brain	4-1	4	1	6	0.742974177689057	VECVGDDIAWMR	1xCarbamidomethyl [C3]	Q8BH04	"Phosphoenolpyruvate carboxykinase [GTP]	mitochondrial"	1450.64535	light
f6	20171221_Baeza_DevAtlas_Brain_4-1	Brain	4-1	4	1	6	0.742974177689057	VEDAMLMFDK	""	Q920Q6-1	RNA-binding protein Musashi homolog 2	1198.54826	light	23.1685406797458
f6	20171221_Baeza_DevAtlas_Brain_4-1	Brain	4-1	4	1	6	0.742974177689057	DLQGLTVEHAIDSFR	""	Q9Z315	U4/U6.U5 tri-snRNP-associated protein 1	1700.86022	light	23.724213799608
f6	20171221_Baeza_DevAtlas_Brain_4-1	Brain	4-1	4	1	6	0.742974177689057	DLQEVIELTK	""	Q8BGT7	Survival of motor neuron-related-splicing factor 30	1187.65179	light	24.0485741781242
f6	20171221_Baeza_DevAtlas_Brain_4-1	Brain	4-1	4	1	6	0.742974177689057	VEDLSTCNDLIAK	1xCarbamidomethyl [C7]	Q3B7Z2	Oxysterol-binding protein 1	1477.72029	light	23.8133596391402
f6	20171221_Baeza_DevAtlas_Brain_4-1	Brain	4-1	4	1	6	0.742974177689057	DIQENDEEAVQVK	""	Q8BG32	26S proteasome non-ATPase regulatory subunit 11	1516.71256	light	24.6020096195601
f6	20171221_Baeza_DevAtlas_Brain_4-1	Brain	4-1	4	1	6	0.742974177689057	DIQEGADMLMVKPGLPYLDMVR	""	P10518	Delta-aminolevulinic acid dehydratase	2491.23935	light	21.9185213464255
f6	20171221_Baeza_DevAtlas_Brain_4-1	Brain	4-1	4	1	6	0.742974177689057	VEDLTFTSPFCLQVK	1xCarbamidomethyl [C11]	Q9JIF0-2	Isoform 2 of Protein arginine N-methyltransferase 1	1783.8935	light	27.0454418948693
f6	20171221_Baeza_DevAtlas_Brain_4-1	Brain	4-1	4	1	6	0.742974177689057	VEDMAELTCLNEASVLHNLK	1xCarbamidomethyl [C9]	Q8VDD5; Q61879	Myosin-9;Myosin-10	2286.11044	light	25.6486147431236
f6	20171221_Baeza_DevAtlas_Brain_4-1	Brain	4-1	4	1	6	0.742974177689057	VEDMAELTCLNEASVLHNLKDR	1xCarbamidomethyl [C9]	Q61879	Myosin-10	2557.2385	light
f6	20171221_Baeza_DevAtlas_Brain_4-1	Brain	4-1	4	1	6	0.742974177689057	DIQEAVESCLTR	1xCarbamidomethyl [C9]	Q80W04	Transmembrane and coiled-coil domains protein 2	1420.67367	light
f6	20171221_Baeza_DevAtlas_Brain_4-1	Brain	4-1	4	1	6	0.742974177689057	DIQEALEACQTR	1xCarbamidomethyl [C9]	Q69ZZ6	Transmembrane and coiled-coil domains protein 1	1433.66892	light	22.0009559067845
f6	20171221_Baeza_DevAtlas_Brain_4-1	Brain	4-1	4	1	6	0.742974177689057	DIQDSLTVSNEVQTAK	""	P47754	F-actin-capping protein subunit alpha-2	1747.87085	light	23.7621702244978
f6	20171221_Baeza_DevAtlas_Brain_4-1	Brain	4-1	4	1	6	0.742974177689057	DIQDLK	""	P52480; P52480-2	Pyruvate kinase PKM;Isoform M1 of Pyruvate kinase PKM	731.3934	light	26.2079903438974
f6	20171221_Baeza_DevAtlas_Brain_4-1	Brain	4-1	4	1	6	0.742974177689057	DIQDFWISLPGTLCSEK	1xCarbamidomethyl [C14]	Q9QZF2	Glypican-1	2008.96845	light	23.1314615216772
f6	20171221_Baeza_DevAtlas_Brain_4-1	Brain	4-1	4	1	6	0.742974177689057	VEDNFEDIITKPPVR	""	Q8R1Q8	Cytoplasmic dynein 1 light intermediate chain 1	1771.92249	light	26.0628419819416
f6	20171221_Baeza_DevAtlas_Brain_4-1	Brain	4-1	4	1	6	0.742974177689057	DHLVNAYNHLFESK	""	Q62446	peptidyl-prolyl cis-trans isomerase FKBP3	1686.82344	light	23.9954483578589
f6	20171221_Baeza_DevAtlas_Brain_4-1	Brain	4-1	4	1	6	0.742974177689057	VGCFDPYSDDPR	1xCarbamidomethyl [C3]	Q80Y17	Lethal(2) giant larvae protein homolog 1	1427.58961	light	23.1120019488853
f6	20171221_Baeza_DevAtlas_Brain_4-1	Brain	4-1	4	1	6	0.742974177689057	DHISHFILR	""	P33610	DNA primase large subunit	1137.61635	light
f6	20171221_Baeza_DevAtlas_Brain_4-1	Brain	4-1	4	1	6	0.742974177689057	DAVTYTEH	""	P62806	histone H4	935.4105	light
f6	20171221_Baeza_DevAtlas_Brain_4-1	Brain	4-1	4	1	6	0.742974177689057	VICILSHPIK	1xCarbamidomethyl [C3]	Q61598	Rab GDP dissociation inhibitor beta	1179.69183	light	27.8099860180111
f6	20171221_Baeza_DevAtlas_Brain_4-1	Brain	4-1	4	1	6	0.742974177689057	VLCPIIQTADYPINLAAIK	1xCarbamidomethyl [C3]	Q80TV8-2; Q8BRT1	Isoform 2 of CLIP-associating protein 1;CLIP-associating protein 2	2113.17257	light	25.292947941583
f6	20171221_Baeza_DevAtlas_Brain_4-1	Brain	4-1	4	1	6	0.742974177689057	DAVSNTTNQLESK	""	Q61595-11; Q61595	Isoform 11 of Kinectin;Kinectin	1406.67578	light
f6	20171221_Baeza_DevAtlas_Brain_4-1	Brain	4-1	4	1	6	0.742974177689057	VIDAGALAVFPSLLTNPK	""	P52293	Importin subunit alpha-1	1826.04221	light	22.6618910430629
f6	20171221_Baeza_DevAtlas_Brain_4-1	Brain	4-1	4	1	6	0.742974177689057	DAVSGLAFR	""	Q91WM3	U3 small nucleolar RNA-interacting protein 2	935.49451	light
f6	20171221_Baeza_DevAtlas_Brain_4-1	Brain	4-1	4	1	6	0.742974177689057	VLDALFPCVQGGTTAIPGAFGCGK	2xCarbamidomethyl [C8; C22]	P50516-1	V-type proton ATPase catalytic subunit A	2436.20501	light	25.9559374103172
f6	20171221_Baeza_DevAtlas_Brain_4-1	Brain	4-1	4	1	6	0.742974177689057	VLDAIIQEK	""	Q8CG47	Structural maintenance of chromosomes protein 4	1028.59864	light	23.4332212048131
f6	20171221_Baeza_DevAtlas_Brain_4-1	Brain	4-1	4	1	6	0.742974177689057	VLDALVFHFLAFR	""	O54825	Bystin	1547.8733	light	21.3101739300301
f6	20171221_Baeza_DevAtlas_Brain_4-1	Brain	4-1	4	1	6	0.742974177689057	VLDANNCDYEQR	1xCarbamidomethyl [C7]	Q03141	MAP/microtubule affinity-regulating kinase 3	1496.64343	light	20.9218896842901
f6	20171221_Baeza_DevAtlas_Brain_4-1	Brain	4-1	4	1	6	0.742974177689057	VLDASWYSPGTR	""	P52196	thiosulfate sulfurtransferase	1351.66409	light	23.1973138954845
f6	20171221_Baeza_DevAtlas_Brain_4-1	Brain	4-1	4	1	6	0.742974177689057	DAVLNAWAEDVDLR	""	P52480; P52480-2	Pyruvate kinase PKM;Isoform M1 of Pyruvate kinase PKM	1586.78091	light	29.2172402753269
f6	20171221_Baeza_DevAtlas_Brain_4-1	Brain	4-1	4	1	6	0.742974177689057	VLDAYGLLGVLR	""	Q8CHC4	Synaptojanin-1	1288.76235	light	23.9912811016372
f6	20171221_Baeza_DevAtlas_Brain_4-1	Brain	4-1	4	1	6	0.742974177689057	DAVLLVFANK	""	P84078; P84084	ADP-ribosylation factor 1;ADP-ribosylation factor 5	1089.63027	light
f6	20171221_Baeza_DevAtlas_Brain_4-1	Brain	4-1	4	1	6	0.742974177689057	DAVLFFSESLVPTAR	""	E9PVA8	eIF-2-alpha kinase activator GCN1	1651.869	light	23.8140105076521
f6	20171221_Baeza_DevAtlas_Brain_4-1	Brain	4-1	4	1	6	0.742974177689057	VIDCLYTCK	2xCarbamidomethyl [C4; C8]	Q9EPL2-1	Calsyntenin-1	1171.54859	light	22.999072973712
f6	20171221_Baeza_DevAtlas_Brain_4-1	Brain	4-1	4	1	6	0.742974177689057	VLDDGELLVQQTK	""	P46460	Vesicle-fusing ATPase	1457.7846	light	25.8565279116263
f6	20171221_Baeza_DevAtlas_Brain_4-1	Brain	4-1	4	1	6	0.742974177689057	VLDEFSK	""	Q9CQW1	Synaptobrevin homolog YKT6	837.43526	light	24.7662289238731
f6	20171221_Baeza_DevAtlas_Brain_4-1	Brain	4-1	4	1	6	0.742974177689057	DAVFIPAGWDNEKK	""	Q6PDL0	Cytoplasmic dynein 1 light intermediate chain 2	1589.79583	light
f6	20171221_Baeza_DevAtlas_Brain_4-1	Brain	4-1	4	1	6	0.742974177689057	DAVFIPAGWDNEK	""	Q6PDL0	Cytoplasmic dynein 1 light intermediate chain 2	1461.70087	light	24.1316032893432
f6	20171221_Baeza_DevAtlas_Brain_4-1	Brain	4-1	4	1	6	0.742974177689057	DAVFIPAGWDNDKK	""	Q8R1Q8	Cytoplasmic dynein 1 light intermediate chain 1	1575.78018	light	25.3413957104914
f6	20171221_Baeza_DevAtlas_Brain_4-1	Brain	4-1	4	1	6	0.742974177689057	DATVLSFFHILNGAALR	""	Q6PB66	"Leucine-rich PPR motif-containing protein	mitochondrial"	1845.00174	light
f6	20171221_Baeza_DevAtlas_Brain_4-1	Brain	4-1	4	1	6	0.742974177689057	VIDFDENTALDDTEEGSFR	""	Q8BP92	Reticulocalbin-2	2172.95676	light	24.8850980143472
f6	20171221_Baeza_DevAtlas_Brain_4-1	Brain	4-1	4	1	6	0.742974177689057	DATSLLAAGEGGLLDEVEPLRPDELER	""	Q8CI08-1	SLAIN motif-containing protein 2	2865.44762	light
f6	20171221_Baeza_DevAtlas_Brain_4-1	Brain	4-1	4	1	6	0.742974177689057	VLDFEHFLPMLQTVAK	""	Q60605	Myosin light polypeptide 6	1888.00372	light	26.5360993229482
f6	20171221_Baeza_DevAtlas_Brain_4-1	Brain	4-1	4	1	6	0.742974177689057	DAVTYTEHAK	""	P62806	histone H4	1134.54258	light	33.2817731775387
f6	20171221_Baeza_DevAtlas_Brain_4-1	Brain	4-1	4	1	6	0.742974177689057	VIDHAIETEK	""	P15508	"Spectrin beta chain	erythrocytic"	1154.60518	light
f6	20171221_Baeza_DevAtlas_Brain_4-1	Brain	4-1	4	1	6	0.742974177689057	VLCIIQDTTNSK	1xCarbamidomethyl [C3]	Q8BY87-1	ubiquitin carboxyl-terminal hydrolase 47	1391.71989	light	23.9557539205487
f6	20171221_Baeza_DevAtlas_Brain_4-1	Brain	4-1	4	1	6	0.742974177689057	DAVTYTEHAKRK	""	P62806	histone H4	1418.73865	light
f6	20171221_Baeza_DevAtlas_Brain_4-1	Brain	4-1	4	1	6	0.742974177689057	VLATAFDTTLGGR	""	Q61316	Heat shock 70 kDa protein 4	1321.71104	light	27.4394907951964
f6	20171221_Baeza_DevAtlas_Brain_4-1	Brain	4-1	4	1	6	0.742974177689057	VLATQPGPGR	""	Q6P5B0	RRP12-like protein	995.56325	light	23.6721377144706
f6	20171221_Baeza_DevAtlas_Brain_4-1	Brain	4-1	4	1	6	0.742974177689057	VLATTFDPYLGGR	""	P48722	Heat shock 70 kDa protein 4L	1409.74234	light	24.8652561087598
f6	20171221_Baeza_DevAtlas_Brain_4-1	Brain	4-1	4	1	6	0.742974177689057	DCLADVDTKPAYQNLR	1xCarbamidomethyl [C2]	Q5SQY2; E9Q6J5	Biorientation of chromosomes in cell division protein 1;Biorientation of chromosomes in cell division protein 1-like 1	1878.90144	light	22.9796839730456
f6	20171221_Baeza_DevAtlas_Brain_4-1	Brain	4-1	4	1	6	0.742974177689057	VLATVTK	""	P47911	60S ribosomal protein L6	731.46617	light	26.2790625942284
f6	20171221_Baeza_DevAtlas_Brain_4-1	Brain	4-1	4	1	6	0.742974177689057	VLAVNQENEHLMEDYER	""	P57780	Alpha-actinin-4	2088.96549	light	24.7965877072364
f6	20171221_Baeza_DevAtlas_Brain_4-1	Brain	4-1	4	1	6	0.742974177689057	DCFTCSNCK	3xCarbamidomethyl [C2; C5; C8]	P97447-1	Four and a half LIM domains protein 1	1191.42274	light	22.7536243163934
f6	20171221_Baeza_DevAtlas_Brain_4-1	Brain	4-1	4	1	6	0.742974177689057	VLAVNQENEQLMEDYEK	""	Q7TPR4	Alpha-actinin-1	2051.95901	light
f6	20171221_Baeza_DevAtlas_Brain_4-1	Brain	4-1	4	1	6	0.742974177689057	DCEVVMMIGLPGAGK	1xCarbamidomethyl [C2]	Q8VEK3	Heterogeneous nuclear ribonucleoprotein U	1576.75318	light	24.4411615569878
f6	20171221_Baeza_DevAtlas_Brain_4-1	Brain	4-1	4	1	6	0.742974177689057	DCEQAENWMAAR	1xCarbamidomethyl [C2]	P16546; P16546-2	"Spectrin alpha chain	non-erythrocytic 1;Isoform 2 of Spectrin alpha chain	non-erythrocytic 1"	1480.59437
f6	20171221_Baeza_DevAtlas_Brain_4-1	Brain	4-1	4	1	6	0.742974177689057	DCEECIQLEPTFIK	2xCarbamidomethyl [C2; C5]	Q60864	stress-induced-phosphoprotein 1	1781.80845	light	26.385730377736
f6	20171221_Baeza_DevAtlas_Brain_4-1	Brain	4-1	4	1	6	0.742974177689057	VLAVNQENER	""	Q9JI91	Alpha-actinin-2	1171.60658	light
f6	20171221_Baeza_DevAtlas_Brain_4-1	Brain	4-1	4	1	6	0.742974177689057	VLAYTEGLHGK	""	Q9EPN1-1	Neurobeachin	1187.6419	light
f6	20171221_Baeza_DevAtlas_Brain_4-1	Brain	4-1	4	1	6	0.742974177689057	DCEAEVR	1xCarbamidomethyl [C2]	Q76MZ3; Q7TNP2	serine/threonine-protein phosphatase 2A 65 kDa regulatory subunit A alpha isoform;Serine/threonine-protein phosphatase 2A 65 kDa regulatory subunit A beta isoform	878.36726	light	24.0120108355224
f6	20171221_Baeza_DevAtlas_Brain_4-1	Brain	4-1	4	1	6	0.742974177689057	DCDLQEDEACYNCGR	3xCarbamidomethyl [C2; C10; C13]	P53996-1	Cellular nucleic acid-binding protein	1904.68439	light	22.1293386792846
f6	20171221_Baeza_DevAtlas_Brain_4-1	Brain	4-1	4	1	6	0.742974177689057	DCDLQEDACYNCGR	3xCarbamidomethyl [C2; C9; C12]	P53996-3	Isoform 3 of Cellular nucleic acid-binding protein	1775.64179	light	24.8837949547554
f6	20171221_Baeza_DevAtlas_Brain_4-1	Brain	4-1	4	1	6	0.742974177689057	VICAEEPYICK	2xCarbamidomethyl [C3; C10]	Q3THK7	GMP synthase [glutamine-hydrolyzing]	1381.64903	light	25.4346328085315
f6	20171221_Baeza_DevAtlas_Brain_4-1	Brain	4-1	4	1	6	0.742974177689057	DCAVIVTQK	1xCarbamidomethyl [C2]	Q9QUM9	Proteasome subunit alpha type-6	1033.53466	light	24.897376860232
f6	20171221_Baeza_DevAtlas_Brain_4-1	Brain	4-1	4	1	6	0.742974177689057	DAYSGGAVNLYHVR	""	O55234	proteasome subunit beta type-5	1521.74447	light	27.5749161483081
f6	20171221_Baeza_DevAtlas_Brain_4-1	Brain	4-1	4	1	6	0.742974177689057	VLCELADLQDK	1xCarbamidomethyl [C3]	P11983	T-complex protein 1 subunit alpha	1303.65623	light
f6	20171221_Baeza_DevAtlas_Brain_4-1	Brain	4-1	4	1	6	0.742974177689057	DAYELQEVIGSGATAVVQAALCKPR	1xCarbamidomethyl [C22]	Q9Z1W9	STE20/SPS1-related proline-alanine-rich protein kinase	2646.35558	light	23.0556447070272
f6	20171221_Baeza_DevAtlas_Brain_4-1	Brain	4-1	4	1	6	0.742974177689057	VLCELADLQDKEVGDGTTSVVIIAAELLK	1xCarbamidomethyl [C3]	P11983	T-complex protein 1 subunit alpha	3099.64936	light	26.8279610413847
f6	20171221_Baeza_DevAtlas_Brain_4-1	Brain	4-1	4	1	6	0.742974177689057	VLCFHGPLLYEAK	1xCarbamidomethyl [C3]	P60762-2	Isoform 2 of Mortality factor 4-like protein 1	1546.80865	light	22.8982342214204
f6	20171221_Baeza_DevAtlas_Brain_4-1	Brain	4-1	4	1	6	0.742974177689057	VLCLAVAVGHVK	1xCarbamidomethyl [C3]	P53026	60S ribosomal protein L10A	1265.73984	light	25.3137067830068
f6	20171221_Baeza_DevAtlas_Brain_4-1	Brain	4-1	4	1	6	0.742974177689057	DAWAIR	""	P05201	"Aspartate aminotransferase	cytoplasmic"	731.3835	light
f6	20171221_Baeza_DevAtlas_Brain_4-1	Brain	4-1	4	1	6	0.742974177689057	DAVTYTEHAKR	""	P62806	histone H4	1290.64369	light	23.9046675099025
f6	20171221_Baeza_DevAtlas_Brain_4-1	Brain	4-1	4	1	6	0.742974177689057	DCLINAAK	1xCarbamidomethyl [C2]	P11983	T-complex protein 1 subunit alpha	904.45568	light	26.921754694949
f6	20171221_Baeza_DevAtlas_Brain_4-1	Brain	4-1	4	1	6	0.742974177689057	VLDHAMIGPEGTDNCHK	1xCarbamidomethyl [C15]	Q9CWL8	Beta-catenin-like protein 1	1893.85819	light	21.8120468330786
f6	20171221_Baeza_DevAtlas_Brain_4-1	Brain	4-1	4	1	6	0.742974177689057	DATNDQVTK	""	O88844	Isocitrate dehydrogenase [NADP] cytoplasmic	991.46908	light	22.8867090240327
f6	20171221_Baeza_DevAtlas_Brain_4-1	Brain	4-1	4	1	6	0.742974177689057	DAQEFGADVR	""	Q9ESU6	Bromodomain-containing protein 4	1107.50653	light	22.440253157087
f6	20171221_Baeza_DevAtlas_Brain_4-1	Brain	4-1	4	1	6	0.742974177689057	VIDSSDVVVQVLDAR	""	Q99LH1	Nucleolar GTP-binding protein 2	1614.86973	light
f6	20171221_Baeza_DevAtlas_Brain_4-1	Brain	4-1	4	1	6	0.742974177689057	VLDTNDR	""	Q3V3R1; Q922D8	"Monofunctional C1-tetrahydrofolate synthase	mitochondrial;C-1-tetrahydrofolate synthase	cytoplasmic"	832.41592
f6	20171221_Baeza_DevAtlas_Brain_4-1	Brain	4-1	4	1	6	0.742974177689057	VIDTQQK	""	Q9CWM4	prefoldin subunit 1	831.45706	light	21.6209804849324
f6	20171221_Baeza_DevAtlas_Brain_4-1	Brain	4-1	4	1	6	0.742974177689057	DAPNLICTPH	1xCarbamidomethyl [C7]	P56546-1; O88712-1	c-terminal-binding protein 2;C-terminal-binding protein 1	1137.53572	light
f6	20171221_Baeza_DevAtlas_Brain_4-1	Brain	4-1	4	1	6	0.742974177689057	VLDTSVAYVR	""	P33173	Kinesin-like protein KIF1A	1122.61535	light	23.4520507874569
f6	20171221_Baeza_DevAtlas_Brain_4-1	Brain	4-1	4	1	6	0.742974177689057	VIDVFAMPQSGTGVSVEAVDPVFQAK	""	O35593	26S proteasome non-ATPase regulatory subunit 14	2691.36983	light	25.1636796159804
f6	20171221_Baeza_DevAtlas_Brain_4-1	Brain	4-1	4	1	6	0.742974177689057	DANSVTSSLR	""	Q91VK1	Basic leucine zipper and W2 domain-containing protein 2	1049.52218	light	25.1604993240183
f6	20171221_Baeza_DevAtlas_Brain_4-1	Brain	4-1	4	1	6	0.742974177689057	VLEACSIACNK	2xCarbamidomethyl [C5; C9]	P50431	"Serine hydroxymethyltransferase	cytosolic"	1264.60242	light
f6	20171221_Baeza_DevAtlas_Brain_4-1	Brain	4-1	4	1	6	0.742974177689057	DANLYVSGLPK	""	Q61701-1; Q60900-1; Q60899	ELAV-like protein 4;ELAV-like protein 3;ELAV-like protein 2	1176.62591	light	27.3827329865454
f6	20171221_Baeza_DevAtlas_Brain_4-1	Brain	4-1	4	1	6	0.742974177689057	DANLYISGLPR	""	P70372	ELAV-like protein 1	1218.64771	light	26.9709125589508
f6	20171221_Baeza_DevAtlas_Brain_4-1	Brain	4-1	4	1	6	0.742974177689057	DANIALLELSSSK	""	Q99MI1	ELKS/Rab6-interacting/CAST family member 1	1360.73184	light	23.875598820397
f6	20171221_Baeza_DevAtlas_Brain_4-1	Brain	4-1	4	1	6	0.742974177689057	DANGNSFATR	""	P62702	"40S ribosomal protein S4	X isoform"	1052.47556	light
f6	20171221_Baeza_DevAtlas_Brain_4-1	Brain	4-1	4	1	6	0.742974177689057	DAMQYASESK	""	Q68FD5	Clathrin heavy chain 1	1129.48301	light	25.2584488619146
f6	20171221_Baeza_DevAtlas_Brain_4-1	Brain	4-1	4	1	6	0.742974177689057	VLEAELLVLR	""	P08551	Neurofilament light polypeptide	1154.71434	light	25.2725934804696
f6	20171221_Baeza_DevAtlas_Brain_4-1	Brain	4-1	4	1	6	0.742974177689057	DAMPSDANLNSINK	""	P63328-2	Isoform 2 of Serine/threonine-protein phosphatase 2B catalytic subunit alpha isoform	1489.69513	light	23.319710704833
f6	20171221_Baeza_DevAtlas_Brain_4-1	Brain	4-1	4	1	6	0.742974177689057	DAMLENQTPELFQDVNKPK	""	P19096	Fatty acid synthase	2217.08561	light	25.4743385920999
f6	20171221_Baeza_DevAtlas_Brain_4-1	Brain	4-1	4	1	6	0.742974177689057	VLEAGMGK	""	""	""	804.4284	light
f6	20171221_Baeza_DevAtlas_Brain_4-1	Brain	4-1	4	1	6	0.742974177689057	DALVNAVIDSLSAYR	""	Q3U2P1	Protein transport protein Sec24A	1606.84351	light	22.3897187681552
f6	20171221_Baeza_DevAtlas_Brain_4-1	Brain	4-1	4	1	6	0.742974177689057	VLEALLPLK	""	P19096	Fatty acid synthase	995.64994	light	26.6112388386895
f6	20171221_Baeza_DevAtlas_Brain_4-1	Brain	4-1	4	1	6	0.742974177689057	VLEALQVLR	""	Q8C6G8	WD repeat-containing protein 26	1040.64626	light	22.7212956300551
f6	20171221_Baeza_DevAtlas_Brain_4-1	Brain	4-1	4	1	6	0.742974177689057	VIEASDIVLEVLDAR	""	Q8CI11	Guanine nucleotide-binding protein-like 3	1641.90578	light	20.2628323694006
f6	20171221_Baeza_DevAtlas_Brain_4-1	Brain	4-1	4	1	6	0.742974177689057	DALSDLALHFLNK	""	P80315	T-complex protein 1 subunit delta	1456.77945	light	28.3926730063179
f6	20171221_Baeza_DevAtlas_Brain_4-1	Brain	4-1	4	1	6	0.742974177689057	DAIQNPNDIQLQEK	""	Q8BHZ0	Protein FAM49A	1625.81294	light	24.4723077083354
f6	20171221_Baeza_DevAtlas_Brain_4-1	Brain	4-1	4	1	6	0.742974177689057	DALQGFK	""	Q9CQI7; Q62189	U2 small nuclear ribonucleoprotein B'';U1 SMALL NUCLEAR RIBONUCLEOPROTEIN A	778.40938	light	25.4835994356933
f6	20171221_Baeza_DevAtlas_Brain_4-1	Brain	4-1	4	1	6	0.742974177689057	VLDSGAPIKIPVGPETLGR	""	P56480	"ATP synthase subunit beta	mitochondrial"	1919.09604	light
f6	20171221_Baeza_DevAtlas_Brain_4-1	Brain	4-1	4	1	6	0.742974177689057	DATNVGDEGGFAPNILENK	""	P17182	alpha-enolase	1960.92467	light	28.8330796653731
f6	20171221_Baeza_DevAtlas_Brain_4-1	Brain	4-1	4	1	6	0.742974177689057	VLDSGAPIK	""	P56480	"ATP synthase subunit beta	mitochondrial"	899.51966	light
f6	20171221_Baeza_DevAtlas_Brain_4-1	Brain	4-1	4	1	6	0.742974177689057	VIDQQNGLYR	""	Q8VEE4	Replication protein A 70 kDa DNA-binding subunit	1205.62731	light	22.8134230559588
f6	20171221_Baeza_DevAtlas_Brain_4-1	Brain	4-1	4	1	6	0.742974177689057	VIDKDGIHNLENIAFPK	""	Q9R1P3	proteasome subunit beta type-2	1923.03344	light	27.7062611260112
f6	20171221_Baeza_DevAtlas_Brain_4-1	Brain	4-1	4	1	6	0.742974177689057	VLDLDLFR	""	P26638	"Serine--tRNA ligase	cytoplasmic"	990.56186	light
f6	20171221_Baeza_DevAtlas_Brain_4-1	Brain	4-1	4	1	6	0.742974177689057	DATLLIHEATLEDGLEEEAVEK	""	Q80Y81	Zinc phosphodiesterase ELAC protein 2	2425.19806	light	22.6148019396401
f6	20171221_Baeza_DevAtlas_Brain_4-1	Brain	4-1	4	1	6	0.742974177689057	DATFHYGEQAAK	""	Q6ZQA6	Immunoglobulin superfamily member 3	1337.61206	light	22.2478527805203
f6	20171221_Baeza_DevAtlas_Brain_4-1	Brain	4-1	4	1	6	0.742974177689057	VIDIFDTDGNGEVDFK	""	Q63810	Calcineurin subunit B type 1	1783.83849	light
f6	20171221_Baeza_DevAtlas_Brain_4-1	Brain	4-1	4	1	6	0.742974177689057	VLDLGSPQLAMHSIR	""	Q9Z2W0	Aspartyl aminopeptidase	1636.88394	light	24.2579121933118
f6	20171221_Baeza_DevAtlas_Brain_4-1	Brain	4-1	4	1	6	0.742974177689057	VLDLGSPQLAMHSIR	1xOxidation [M11]	Q9Z2W0	Aspartyl aminopeptidase	1652.87885	light	22.4869000642949
f6	20171221_Baeza_DevAtlas_Brain_4-1	Brain	4-1	4	1	6	0.742974177689057	DASVAEAWLLGQEPYLSSR	""	Q62261-1	"Spectrin beta chain	non-erythrocytic 1"	2092.03456	light
f6	20171221_Baeza_DevAtlas_Brain_4-1	Brain	4-1	4	1	6	0.742974177689057	DASVAEAWLIAQEPYLASR	""	P15508	"Spectrin beta chain	erythrocytic"	2090.05529	light
f6	20171221_Baeza_DevAtlas_Brain_4-1	Brain	4-1	4	1	6	0.742974177689057	DASSQDCYDIPR	1xCarbamidomethyl [C7]	Q9QYY0	GRB2-associated-binding protein 1	1426.59033	light	20.3681928393036
f6	20171221_Baeza_DevAtlas_Brain_4-1	Brain	4-1	4	1	6	0.742974177689057	VLDILEDYCMWR	1xCarbamidomethyl [C9]	Q91ZW3	SWI/SNF-related matrix-associated actin-dependent regulator of chromatin subfamily A member 5	1612.74981	light	23.3641644518038
f6	20171221_Baeza_DevAtlas_Brain_4-1	Brain	4-1	4	1	6	0.742974177689057	VLDLIFYQR	""	""	""	1166.65682	light
f6	20171221_Baeza_DevAtlas_Brain_4-1	Brain	4-1	4	1	6	0.742974177689057	DASLVVTTSGDHK	""	""	""	1329.66448	light	22.4919953227929
f6	20171221_Baeza_DevAtlas_Brain_4-1	Brain	4-1	4	1	6	0.742974177689057	DASLVFK	""	P61222	ATP-binding cassette sub-family E member 1	779.42978	light	23.4611709091336
f6	20171221_Baeza_DevAtlas_Brain_4-1	Brain	4-1	4	1	6	0.742974177689057	VLDNAIETEK	""	Q62261-1	"Spectrin beta chain	non-erythrocytic 1"	1131.58919	light
f6	20171221_Baeza_DevAtlas_Brain_4-1	Brain	4-1	4	1	6	0.742974177689057	VIDNPAEAQSAALEEGHAWR	""	Q60760	Growth factor receptor-bound protein 10	2164.04177	light
f6	20171221_Baeza_DevAtlas_Brain_4-1	Brain	4-1	4	1	6	0.742974177689057	DASGMLYNLASAIK	""	Q9JLM8	serine/threonine-protein kinase DCLK1	1453.73554	light	25.6114466570097
f6	20171221_Baeza_DevAtlas_Brain_4-1	Brain	4-1	4	1	6	0.742974177689057	DASDDLDDLNFFNQK	""	Q99L45	Eukaryotic translation initiation factor 2 subunit 2	1756.76605	light	24.6565937620915
f6	20171221_Baeza_DevAtlas_Brain_4-1	Brain	4-1	4	1	6	0.742974177689057	VLDNYLTSPLPEEVDETSAEDEGISQR	""	Q9Z1Q5	chloride intracellular channel protein 1	3006.40621	light
f6	20171221_Baeza_DevAtlas_Brain_4-1	Brain	4-1	4	1	6	0.742974177689057	VIDPATATSVDLR	""	P80315	T-complex protein 1 subunit delta	1357.73217	light	28.4926159166754
f6	20171221_Baeza_DevAtlas_Brain_4-1	Brain	4-1	4	1	6	0.742974177689057	VLDPFTIKPLDR	""	P40142	Transketolase	1413.81003	light	28.3634557092412
f6	20171221_Baeza_DevAtlas_Brain_4-1	Brain	4-1	4	1	6	0.742974177689057	VLDPFTIKPLDRK	""	P40142	Transketolase	1541.90499	light	23.2914019221032
f6	20171221_Baeza_DevAtlas_Brain_4-1	Brain	4-1	4	1	6	0.742974177689057	VLDPSMVILEVACEPIRR	1xCarbamidomethyl [C13]	Q8BZQ7	anaphase-promoting complex subunit 2	2097.11949	light
f6	20171221_Baeza_DevAtlas_Brain_4-1	Brain	4-1	4	1	6	0.742974177689057	DAQPQLEEADDDLDSK	""	Q61599	Rho GDP-dissociation inhibitor 2	1788.77701	light
f6	20171221_Baeza_DevAtlas_Brain_4-1	Brain	4-1	4	1	6	0.742974177689057	DAQIFIQK	""	""	""	962.53056	light	20.37567795485
f6	20171221_Baeza_DevAtlas_Brain_4-1	Brain	4-1	4	1	6	0.742974177689057	VLDQVFYQR	""	Q8R4H2	Rho guanine nucleotide exchange factor 12	1167.61568	light	23.3284575805196
f6	20171221_Baeza_DevAtlas_Brain_4-1	Brain	4-1	4	1	6	0.742974177689057	DALNQATSQVESK	""	Q99PL5-1	Ribosome-binding protein 1	1390.68086	light	25.2396425197206
f6	20171221_Baeza_DevAtlas_Brain_4-1	Brain	4-1	4	1	6	0.742974177689057	DCIPFFR	1xCarbamidomethyl [C2]	P11247; P49290	Myeloperoxidase;Eosinophil peroxidase	954.4502	light
f6	20171221_Baeza_DevAtlas_Brain_4-1	Brain	4-1	4	1	6	0.742974177689057	VLAQNSGFDLQETLVK	""	P80317	T-complex protein 1 subunit zeta	1761.93814	light	27.4994778086621
f6	20171221_Baeza_DevAtlas_Brain_4-1	Brain	4-1	4	1	6	0.742974177689057	DDIVSGHK	""	P80318	T-complex protein 1 subunit gamma	870.43157	light	23.7750797428116
f6	20171221_Baeza_DevAtlas_Brain_4-1	Brain	4-1	4	1	6	0.742974177689057	DDITNEEYGEFYK	""	P07901	Heat shock protein HSP 90-alpha	1622.68567	light	21.1017639705952
f6	20171221_Baeza_DevAtlas_Brain_4-1	Brain	4-1	4	1	6	0.742974177689057	VKIEPGVDPDDTYNETPYEK	""	Q8VCT3	aminopeptidase B	2309.08196	light
f6	20171221_Baeza_DevAtlas_Brain_4-1	Brain	4-1	4	1	6	0.742974177689057	DDLSGADIK	""	P62192	26S proteasome regulatory subunit 4	933.45237	light	24.9566602255785
f6	20171221_Baeza_DevAtlas_Brain_4-1	Brain	4-1	4	1	6	0.742974177689057	DDLITDLLNEAK	""	P50518	V-type proton ATPase subunit E 1	1359.7002	light
f6	20171221_Baeza_DevAtlas_Brain_4-1	Brain	4-1	4	1	6	0.742974177689057	VKLPSGSK	""	P62918	60S ribosomal protein L8	815.49853	light	24.949467350601
f6	20171221_Baeza_DevAtlas_Brain_4-1	Brain	4-1	4	1	6	0.742974177689057	VKNFGIWLR	""	P62717	60S ribosomal protein L18a	1132.66257	light	21.4043469300881
f6	20171221_Baeza_DevAtlas_Brain_4-1	Brain	4-1	4	1	6	0.742974177689057	VKPAPDETSFSEALLK	""	Q9CXY6	Interleukin enhancer-binding factor 2	1731.91634	light	26.9859290342584
f6	20171221_Baeza_DevAtlas_Brain_4-1	Brain	4-1	4	1	6	0.742974177689057	VKPAPDETSFSEALLKR	""	Q9CXY6	Interleukin enhancer-binding factor 2	1888.01745	light	24.3562153908534
f6	20171221_Baeza_DevAtlas_Brain_4-1	Brain	4-1	4	1	6	0.742974177689057	VKPFMTGAAEQIK	""	P63028	Translationally-controlled tumor protein	1419.76645	light	28.5751023095793
f6	20171221_Baeza_DevAtlas_Brain_4-1	Brain	4-1	4	1	6	0.742974177689057	VKPLLQVTR	""	O08638-1; Q6URW6-1; Q61879	Myosin-11;myosin-14;Myosin-10	1053.67789	light	26.1885653037873
f6	20171221_Baeza_DevAtlas_Brain_4-1	Brain	4-1	4	1	6	0.742974177689057	VKPLQDQNELFGK	""	Q9D554	splicing factor 3a subunit 3	1515.81657	light	25.7399505821824
f6	20171221_Baeza_DevAtlas_Brain_4-1	Brain	4-1	4	1	6	0.742974177689057	VKPIVAK	""	E9PVA8	eIF-2-alpha kinase activator GCN1	754.51854	light	20.913592327056
f6	20171221_Baeza_DevAtlas_Brain_4-1	Brain	4-1	4	1	6	0.742974177689057	DDIENMVK	""	P38647	"Stress-70 protein	mitochondrial"	963.44517	light
f6	20171221_Baeza_DevAtlas_Brain_4-1	Brain	4-1	4	1	6	0.742974177689057	VKPYLPQICGTVLWR	1xCarbamidomethyl [C9]	Q99NB9	splicing factor 3B subunit 1	1830.00947	light	25.0424235415425
f6	20171221_Baeza_DevAtlas_Brain_4-1	Brain	4-1	4	1	6	0.742974177689057	DDLALFCLQELR	1xCarbamidomethyl [C7]	Q9CRD2	ER membrane protein complex subunit 2	1492.74644	light	21.5202101764583
f6	20171221_Baeza_DevAtlas_Brain_4-1	Brain	4-1	4	1	6	0.742974177689057	VKVDNQHDFQDIASVVALTK	""	O88935-1	Isoform IB of Synapsin-1	2227.17172	light	22.1684614130913
f6	20171221_Baeza_DevAtlas_Brain_4-1	Brain	4-1	4	1	6	0.742974177689057	VKVEPSHDASK	""	Q8BTM8	Filamin-A	1196.62698	light	22.665943912929
f6	20171221_Baeza_DevAtlas_Brain_4-1	Brain	4-1	4	1	6	0.742974177689057	VIAAEGEMNASR	""	P54116	erythrocyte band 7 integral membrane protein	1247.60486	light
f6	20171221_Baeza_DevAtlas_Brain_4-1	Brain	4-1	4	1	6	0.742974177689057	DDKDTIEK	""	Q05144; P63001	Ras-related C3 botulinum toxin substrate 2;Ras-related C3 botulinum toxin substrate 1	963.46293	light	22.9597765605562
f6	20171221_Baeza_DevAtlas_Brain_4-1	Brain	4-1	4	1	6	0.742974177689057	VIAALLQTMEDQGNQR	""	Q8BKC5-1	Importin-5	1786.91161	light	25.7270955197635
f6	20171221_Baeza_DevAtlas_Brain_4-1	Brain	4-1	4	1	6	0.742974177689057	VIAAMTVGK	""	Q9DBG3	AP-2 complex subunit beta	889.51755	light	25.4346928678065
f6	20171221_Baeza_DevAtlas_Brain_4-1	Brain	4-1	4	1	6	0.742974177689057	DDGYEAAASSK	""	Q9Z315	U4/U6.U5 tri-snRNP-associated protein 1	1113.46947	light	19.3925017764012
f6	20171221_Baeza_DevAtlas_Brain_4-1	Brain	4-1	4	1	6	0.742974177689057	VLAAVYK	""	Q91Y97; P05063; P05064	fructose-bisphosphate aldolase B;Fructose-bisphosphate aldolase C;fructose-bisphosphate aldolase A	763.47125	light	27.288662137545
f6	20171221_Baeza_DevAtlas_Brain_4-1	Brain	4-1	4	1	6	0.742974177689057	DDGSWEVIEGYR	""	P26443	"Glutamate dehydrogenase 1	mitochondrial"	1425.6281	light
f6	20171221_Baeza_DevAtlas_Brain_4-1	Brain	4-1	4	1	6	0.742974177689057	DDNGKPYVLPSVR	""	P05202	"Aspartate aminotransferase	mitochondrial"	1459.75397	light
f6	20171221_Baeza_DevAtlas_Brain_4-1	Brain	4-1	4	1	6	0.742974177689057	VLADHAR	""	Q8BGQ7	"Alanine--tRNA ligase	cytoplasmic"	781.43151	light
f6	20171221_Baeza_DevAtlas_Brain_4-1	Brain	4-1	4	1	6	0.742974177689057	DDNMFQIGK	""	P11031	Activated RNA polymerase II transcriptional coactivator p15	1067.48262	light	26.7511963935776
f6	20171221_Baeza_DevAtlas_Brain_4-1	Brain	4-1	4	1	6	0.742974177689057	DDNSVELTVAEGPYK	""	Q8BHN3-2	Isoform 2 of Neutral alpha-glucosidase AB	1636.77007	light	24.8680566958064
f6	20171221_Baeza_DevAtlas_Brain_4-1	Brain	4-1	4	1	6	0.742974177689057	DEASVYK	""	Q9EQQ9-1	protein O-GlcNAcase	811.38322	light	20.8996315734216
f6	20171221_Baeza_DevAtlas_Brain_4-1	Brain	4-1	4	1	6	0.742974177689057	VKEGMNIVEAMER	""	P17742	peptidyl-prolyl cis-trans isomerase A	1505.74506	light	29.1147989965816
f6	20171221_Baeza_DevAtlas_Brain_4-1	Brain	4-1	4	1	6	0.742974177689057	VKELLVDCYKPTEAFISGLLDK	1xCarbamidomethyl [C8]	Q62084	Protein phosphatase 1 regulatory subunit 14B	2538.35239	light	24.4396275314298
f6	20171221_Baeza_DevAtlas_Brain_4-1	Brain	4-1	4	1	6	0.742974177689057	VKELQAEQEDR	""	Q8VDJ3	Vigilin	1344.67538	light	21.8978880291958
f6	20171221_Baeza_DevAtlas_Brain_4-1	Brain	4-1	4	1	6	0.742974177689057	DDYVHEFCR	1xCarbamidomethyl [C8]	Q8VBW6	NEDD8-activating enzyme E1 regulatory subunit	1240.50515	light	24.0840925799938
f6	20171221_Baeza_DevAtlas_Brain_4-1	Brain	4-1	4	1	6	0.742974177689057	VKENFDK	""	Q00724	Retinol-binding protein 4	879.45706	light	20.3108189684357
f6	20171221_Baeza_DevAtlas_Brain_4-1	Brain	4-1	4	1	6	0.742974177689057	DDYPSR	""	Q9WV02-1; Q91VM5	"RNA-binding motif protein	X chromosome;RNA binding motif protein	X-linked-like-1"	752.32096
f6	20171221_Baeza_DevAtlas_Brain_4-1	Brain	4-1	4	1	6	0.742974177689057	DDWLEWLR	""	Q9JLN9	Serine/threonine-protein kinase mTOR	1132.54218	light	21.5492113440147
f6	20171221_Baeza_DevAtlas_Brain_4-1	Brain	4-1	4	1	6	0.742974177689057	VKETTYYDVLGVKPNATQEELKK	""	P63037	DnaJ homolog subfamily A member 1	2653.40832	light	24.5988092348122
f6	20171221_Baeza_DevAtlas_Brain_4-1	Brain	4-1	4	1	6	0.742974177689057	DDWEEKR	""	Q8K310	Matrin-3	977.4323	light	25.7159913067621
f6	20171221_Baeza_DevAtlas_Brain_4-1	Brain	4-1	4	1	6	0.742974177689057	VKEVVKK	""	P11499	Heat shock protein HSP 90-beta	829.55056	light	20.3108473913358
f6	20171221_Baeza_DevAtlas_Brain_4-1	Brain	4-1	4	1	6	0.742974177689057	DDVQGYAAK	""	P17427; P17426	AP-2 complex subunit alpha-2;AP-2 complex subunit alpha-1	966.4527	light	23.5868394444438
f6	20171221_Baeza_DevAtlas_Brain_4-1	Brain	4-1	4	1	6	0.742974177689057	VKEYQVETIVDTLCTNMLSDKEQLR	1xCarbamidomethyl [C14]	Q6ZQ38	cullin-associated nedd8-dissociated protein 1	3012.50165	light	22.0560674351964
f6	20171221_Baeza_DevAtlas_Brain_4-1	Brain	4-1	4	1	6	0.742974177689057	DDVIVTASNFSSER	""	O08582	GTP-binding protein 1	1539.72854	light
f6	20171221_Baeza_DevAtlas_Brain_4-1	Brain	4-1	4	1	6	0.742974177689057	DDVAQEPWLVPGSNDLLLEVGPR	""	Q5SUR0	Phosphoribosylformylglycinamidine synthase	2519.27764	light	23.5436695477207
f6	20171221_Baeza_DevAtlas_Brain_4-1	Brain	4-1	4	1	6	0.742974177689057	DDTLHETEDVKEAIR	""	Q9D855	Cytochrome b-c1 complex subunit 7	1770.85045	light	24.7144583935507
f6	20171221_Baeza_DevAtlas_Brain_4-1	Brain	4-1	4	1	6	0.742974177689057	VKGEEIYSMDEGIR	""	Q91YE6	Importin-9	1625.78395	light
f6	20171221_Baeza_DevAtlas_Brain_4-1	Brain	4-1	4	1	6	0.742974177689057	DDSIEGIYDTLK	""	P07742	Ribonucleoside-diphosphate reductase large subunit	1368.65292	light	23.0438067989398
f6	20171221_Baeza_DevAtlas_Brain_4-1	Brain	4-1	4	1	6	0.742974177689057	VKGGGHVAQIYAIR	""	P14131	40S ribosomal protein S16	1468.83831	light	24.7328529221213
f6	20171221_Baeza_DevAtlas_Brain_4-1	Brain	4-1	4	1	6	0.742974177689057	DDREAQSICER	1xCarbamidomethyl [C9]	O35643; Q9DBG3	AP-1 complex subunit beta-1;AP-2 complex subunit beta	1378.60157	light	24.2378443360777
f6	20171221_Baeza_DevAtlas_Brain_4-1	Brain	4-1	4	1	6	0.742974177689057	DDPSTIEK	""	P60766-2; P60766-1	Cell division control protein 42 homolog;Isoform 1 of Cell division control protein 42 homolog	904.42582	light	24.1442049833754
f6	20171221_Baeza_DevAtlas_Brain_4-1	Brain	4-1	4	1	6	0.742974177689057	VKGNNVYCLDR	1xCarbamidomethyl [C8]	Q8CIE6	coatomer subunit alpha	1337.66305	light
f6	20171221_Baeza_DevAtlas_Brain_4-1	Brain	4-1	4	1	6	0.742974177689057	VKGNVFK	""	P84099	60S ribosomal protein L19	791.4774	light	22.734779483862
f6	20171221_Baeza_DevAtlas_Brain_4-1	Brain	4-1	4	1	6	0.742974177689057	DDPIISTHLAK	""	Q8BG32	26S proteasome non-ATPase regulatory subunit 11	1209.64738	light	23.6659824135225
f6	20171221_Baeza_DevAtlas_Brain_4-1	Brain	4-1	4	1	6	0.742974177689057	VKLDGSR	""	P62082	40S ribosomal protein S7	774.44683	light	23.9234329481981
f6	20171221_Baeza_DevAtlas_Brain_4-1	Brain	4-1	4	1	6	0.742974177689057	DDNPSLPPFERPEAEAMCTSFK	1xCarbamidomethyl [C18]	P07724	Serum albumin	2538.12755	light	27.2867620575745
f6	20171221_Baeza_DevAtlas_Brain_4-1	Brain	4-1	4	1	6	0.742974177689057	VLAQQGEYSEAIPILR	""	O35465-1	peptidyl-prolyl cis-trans isomerase FKBP8	1786.96977	light	23.9008092394177
f6	20171221_Baeza_DevAtlas_Brain_4-1	Brain	4-1	4	1	6	0.742974177689057	VIADNVK	""	P17751	Triosephosphate isomerase	758.44068	light	25.5558079934673
f6	20171221_Baeza_DevAtlas_Brain_4-1	Brain	4-1	4	1	6	0.742974177689057	VIADNVKDWSK	""	P17751	Triosephosphate isomerase	1274.67393	light	24.7289539531311
f6	20171221_Baeza_DevAtlas_Brain_4-1	Brain	4-1	4	1	6	0.742974177689057	VIAINVDDPDAANYK	""	Q9D819	Inorganic pyrophosphatase	1617.81188	light	26.1981625535903
f6	20171221_Baeza_DevAtlas_Brain_4-1	Brain	4-1	4	1	6	0.742974177689057	DCVTPNEYTAACSR	2xCarbamidomethyl [C2; C12]	Q9D1C8	vacuolar protein sorting-associated protein 28 homolog	1643.67883	light	23.4252284551015
f6	20171221_Baeza_DevAtlas_Brain_4-1	Brain	4-1	4	1	6	0.742974177689057	VIAINVDDPDAANYKDISDVER	""	Q9D819	Inorganic pyrophosphatase	2432.19397	light	26.4329486758373
f6	20171221_Baeza_DevAtlas_Brain_4-1	Brain	4-1	4	1	6	0.742974177689057	DCVGPEVENACANPAAGTVILLENLR	2xCarbamidomethyl [C2; C11]	P09411	phosphoglycerate kinase 1	2782.34984	light	25.2112849472288
f6	20171221_Baeza_DevAtlas_Brain_4-1	Brain	4-1	4	1	6	0.742974177689057	DCVGDVTENQVCNK	2xCarbamidomethyl [C2; C12]	P35441	thrombospondin-1	1637.6894	light
f6	20171221_Baeza_DevAtlas_Brain_4-1	Brain	4-1	4	1	6	0.742974177689057	DCVCKGEEGAKAEAEK	2xCarbamidomethyl [C2; C4]	P28184	Metallothionein-3	1780.78402	light	22.3172716910913
f6	20171221_Baeza_DevAtlas_Brain_4-1	Brain	4-1	4	1	6	0.742974177689057	DCTVEMPILK	1xCarbamidomethyl [C2]	P56546-1; O88712-1	c-terminal-binding protein 2;C-terminal-binding protein 1	1205.59046	light	25.8240265308486
f6	20171221_Baeza_DevAtlas_Brain_4-1	Brain	4-1	4	1	6	0.742974177689057	DCTSALALVPFSIKPLLR	1xCarbamidomethyl [C2]	Q9CYG7	Mitochondrial import receptor subunit TOM34	2001.12014	light	21.2664627302665
f6	20171221_Baeza_DevAtlas_Brain_4-1	Brain	4-1	4	1	6	0.742974177689057	VLALSFDAPGR	""	Q91V09	WD repeat-containing protein 13	1145.63133	light
f6	20171221_Baeza_DevAtlas_Brain_4-1	Brain	4-1	4	1	6	0.742974177689057	VLALSVETEYTFPLTEK	""	P14869	60S acidic ribosomal protein P0	1940.02629	light	27.0191469859731
f6	20171221_Baeza_DevAtlas_Brain_4-1	Brain	4-1	4	1	6	0.742974177689057	VLAMSGDPNYLHR	""	Q76MZ3	serine/threonine-protein phosphatase 2A 65 kDa regulatory subunit A alpha isoform	1472.73146	light	25.0254457790538
f6	20171221_Baeza_DevAtlas_Brain_4-1	Brain	4-1	4	1	6	0.742974177689057	DCQLNAHKDHQYQFLEDAVR	1xCarbamidomethyl [C2]	Q62318	Transcription intermediary factor 1-beta	2487.14698	light	25.9037025532741
f6	20171221_Baeza_DevAtlas_Brain_4-1	Brain	4-1	4	1	6	0.742974177689057	DCQLNAHK	1xCarbamidomethyl [C2]	Q62318	Transcription intermediary factor 1-beta	985.45199	light	22.8347344197276
f6	20171221_Baeza_DevAtlas_Brain_4-1	Brain	4-1	4	1	6	0.742974177689057	DCQIAHGAAQFLR	1xCarbamidomethyl [C2]	Q8CFI7	DNA-directed RNA polymerase II subunit RPB2	1486.72196	light	23.7756002345047
f6	20171221_Baeza_DevAtlas_Brain_4-1	Brain	4-1	4	1	6	0.742974177689057	DCPYMCAYK	2xCarbamidomethyl [C2; C6]	P53810	Phosphatidylinositol transfer protein alpha isoform	1207.45806	light	23.9891068735466
f6	20171221_Baeza_DevAtlas_Brain_4-1	Brain	4-1	4	1	6	0.742974177689057	VLANNSLSFEK	""	""	""	1221.64738	light
f6	20171221_Baeza_DevAtlas_Brain_4-1	Brain	4-1	4	1	6	0.742974177689057	VLANPGNSQVAR	""	P70168	Importin subunit beta-1	1225.66476	light	27.2585293737427
f6	20171221_Baeza_DevAtlas_Brain_4-1	Brain	4-1	4	1	6	0.742974177689057	DCPTGILNVDEFKK	1xCarbamidomethyl [C2]	P84075	Neuron-specific calcium-binding protein hippocalcin	1635.80468	light	23.0081139830724
f6	20171221_Baeza_DevAtlas_Brain_4-1	Brain	4-1	4	1	6	0.742974177689057	DCPTGHLTVDEFKK	1xCarbamidomethyl [C2]	P62748	Hippocalcin-like protein 1	1646.78428	light	23.0459719110845
f6	20171221_Baeza_DevAtlas_Brain_4-1	Brain	4-1	4	1	6	0.742974177689057	VLANQYK	""	P46664	adenylosuccinate synthetase isozyme 2	835.46723	light	23.1306831065625
f6	20171221_Baeza_DevAtlas_Brain_4-1	Brain	4-1	4	1	6	0.742974177689057	DCPGTAEEYER	1xCarbamidomethyl [C2]	Q5SQX6	Cytoplasmic FMR1-interacting protein 2	1326.52667	light	21.2072912723795
f6	20171221_Baeza_DevAtlas_Brain_4-1	Brain	4-1	4	1	6	0.742974177689057	VLAPEGSVANK	""	P97855	Ras GTPase-activating protein-binding protein 1	1084.5997	light	24.6713717490833
f6	20171221_Baeza_DevAtlas_Brain_4-1	Brain	4-1	4	1	6	0.742974177689057	VLAPEGSVPNK	""	P97379-1	Ras GTPase-activating protein-binding protein 2	1110.61535	light	23.4277063207493
f6	20171221_Baeza_DevAtlas_Brain_4-1	Brain	4-1	4	1	6	0.742974177689057	VIAPNPAQLQGQR	""	Q8VHR5	Transcriptional repressor p66-beta	1391.77537	light	23.8301226047198
f6	20171221_Baeza_DevAtlas_Brain_4-1	Brain	4-1	4	1	6	0.742974177689057	DCISWVGDEGEFK	1xCarbamidomethyl [C2]	Q00422	GA-binding protein alpha chain	1541.65768	light
f6	20171221_Baeza_DevAtlas_Brain_4-1	Brain	4-1	4	1	6	0.742974177689057	VLAINILGR	""	P22892	AP-1 complex subunit gamma-1	968.62513	light	25.1643642271414
f6	20171221_Baeza_DevAtlas_Brain_4-1	Brain	4-1	4	1	6	0.742974177689057	DDGLFSGDPNWFPK	""	Q9WVA4	Transgelin-2	1594.71725	light	24.1279261730474
f6	20171221_Baeza_DevAtlas_Brain_4-1	Brain	4-1	4	1	6	0.742974177689057	DCYVLSQLVGEK	1xCarbamidomethyl [C2]	Q91WU5	Arsenite methyltransferase	1410.69334	light
f6	20171221_Baeza_DevAtlas_Brain_4-1	Brain	4-1	4	1	6	0.742974177689057	DDANNDPQWSEEQLIAAK	""	Q9DCL9	multifunctional protein ADE2	2043.9254	light	23.308354863307
f6	20171221_Baeza_DevAtlas_Brain_4-1	Brain	4-1	4	1	6	0.742974177689057	DDGCYRGEPSWFHR	1xCarbamidomethyl [C4]	Q9R1Q8	Transgelin-3	1781.74488	light	24.6024124167864
f6	20171221_Baeza_DevAtlas_Brain_4-1	Brain	4-1	4	1	6	0.742974177689057	VLAFLSSVAGDALTR	""	E9PVA8	eIF-2-alpha kinase activator GCN1	1519.84787	light	24.4693444453281
f6	20171221_Baeza_DevAtlas_Brain_4-1	Brain	4-1	4	1	6	0.742974177689057	VLAFTAVGDGPPSPTIQVK	""	A2A8L5	Receptor-type tyrosine-protein phosphatase F	1897.04294	light	22.5728463801715
f6	20171221_Baeza_DevAtlas_Brain_4-1	Brain	4-1	4	1	6	0.742974177689057	DDFTEFGK	""	Q3UGC7	eukaryotic translation initiation factor 3 subunit J-A	958.41525	light	24.9311200017755
f6	20171221_Baeza_DevAtlas_Brain_4-1	Brain	4-1	4	1	6	0.742974177689057	DDFTEER	""	Q9CQA3	"Succinate dehydrogenase [ubiquinone] iron-sulfur subunit	mitochondrial"	911.37412	light
f6	20171221_Baeza_DevAtlas_Brain_4-1	Brain	4-1	4	1	6	0.742974177689057	VLAFTSVGDGPLSDPIQVK	""	B0V2N1	Receptor-type tyrosine-protein phosphatase S	1943.04842	light	22.8169270013372
f6	20171221_Baeza_DevAtlas_Brain_4-1	Brain	4-1	4	1	6	0.742974177689057	DDFLGQVDVPLYPLPTENPR	""	P46935	E3 ubiquitin-protein ligase NEDD4	2285.14484	light	25.3213485861605
f6	20171221_Baeza_DevAtlas_Brain_4-1	Brain	4-1	4	1	6	0.742974177689057	VLAGDKNFITAEELR	""	P57780	Alpha-actinin-4	1675.90136	light	24.5742416103969
f6	20171221_Baeza_DevAtlas_Brain_4-1	Brain	4-1	4	1	6	0.742974177689057	DDEYDYLFK	""	P46638	Ras-related protein Rab-11B	1207.51536	light	24.0584499330915
f6	20171221_Baeza_DevAtlas_Brain_4-1	Brain	4-1	4	1	6	0.742974177689057	DDEVQVVR	""	P61255	60S ribosomal protein L26	959.47925	light	26.4787192661264
f6	20171221_Baeza_DevAtlas_Brain_4-1	Brain	4-1	4	1	6	0.742974177689057	DDEVDVDGTVEEDLGK	""	P08113	Endoplasmin	1734.75521	light	20.3849161230672
f6	20171221_Baeza_DevAtlas_Brain_4-1	Brain	4-1	4	1	6	0.742974177689057	DDETMYVESK	""	Q9CVB6	Actin-related protein 2/3 complex subunit 2	1216.50381	light	24.4888170166353
f6	20171221_Baeza_DevAtlas_Brain_4-1	Brain	4-1	4	1	6	0.742974177689057	DDESNLVEEK	""	O88447	Kinesin light chain 1	1177.5219	light	23.7158254512462
f6	20171221_Baeza_DevAtlas_Brain_4-1	Brain	4-1	4	1	6	0.742974177689057	DDEFYQQWQLK	""	Q8BGW1	alpha-ketoglutarate-dependent dioxygenase FTO	1499.68013	light	23.3689827597275
f6	20171221_Baeza_DevAtlas_Brain_4-1	Brain	4-1	4	1	6	0.742974177689057	VLAGETLSVNDPPDVLDR	""	Q9Z1X4-3	Isoform 3 of Interleukin enhancer-binding factor 3	1909.98655	light	26.6502331159162
f6	20171221_Baeza_DevAtlas_Brain_4-1	Brain	4-1	4	1	6	0.742974177689057	DDDVPLMWR	""	Q60967	bifunctional 3'-phosphoadenosine 5'-phosphosulfate synthase 1	1146.52482	light
f6	20171221_Baeza_DevAtlas_Brain_4-1	Brain	4-1	4	1	6	0.742974177689057	DDDIAALVVDNGSGMCK	1xAcetyl [N-Term]; 1xCarbamidomethyl [C16]; 1xLabel:13C(6)15N(2) [K17]	P60710	"Actin	cytoplasmic 1"	1829.81354	light
f6	20171221_Baeza_DevAtlas_Brain_4-1	Brain	4-1	4	1	6	0.742974177689057	DDDIAALVVDNGSGMCK	1xAcetyl [N-Term]; 1xCarbamidomethyl [C16]	P60710	"Actin	cytoplasmic 1"	1821.79934	light
f6	20171221_Baeza_DevAtlas_Brain_4-1	Brain	4-1	4	1	6	0.742974177689057	VIAGIGLAK	""	P46935	E3 ubiquitin-protein ligase NEDD4	841.55056	light	23.7276573035991
f6	20171221_Baeza_DevAtlas_Brain_4-1	Brain	4-1	4	1	6	0.742974177689057	DDCELMLQSR	1xCarbamidomethyl [C3]	Q6A065	Centrosomal protein of 170 kDa	1266.5453	light	23.4996079727028
f6	20171221_Baeza_DevAtlas_Brain_4-1	Brain	4-1	4	1	6	0.742974177689057	VLAGILR	""	""	""	741.49814	light	26.1019547311662
f6	20171221_Baeza_DevAtlas_Brain_4-1	Brain	4-1	4	1	6	0.742974177689057	VLAHLAPLFDNPK	""	Q7TPD0	Integrator complex subunit 3	1434.81036	light	22.1669413443027
f6	20171221_Baeza_DevAtlas_Brain_4-1	Brain	4-1	4	1	6	0.742974177689057	DDATLSGKR	""	Q3UHX2	28 kDa heat- and acid-stable phosphoprotein	962.49015	light	21.0967966936353
f6	20171221_Baeza_DevAtlas_Brain_4-1	Brain	4-1	4	1	6	0.742974177689057	DDASKPVHLTAFLGYK	""	P27659	60S ribosomal protein L3	1761.91701	light	27.8341539130284
f6	20171221_Baeza_DevAtlas_Brain_4-1	Brain	4-1	4	1	6	0.742974177689057	VLALAAESDPNVR	""	""	""	1354.7325	light	23.4857104232549
f6	20171221_Baeza_DevAtlas_Brain_4-1	Brain	4-1	4	1	6	0.742974177689057	VLALFQLTR	""	Q91W97	Putative hexokinase HKDC1	1060.65134	light
f6	20171221_Baeza_DevAtlas_Brain_4-1	Brain	4-1	4	1	6	0.742974177689057	DEATAAVIDLNDRPIGSR	""	Q8R4X3	RNA-binding protein 12	1912.97229	light	22.5244411625113
f6	20171221_Baeza_DevAtlas_Brain_4-1	Brain	4-1	4	1	6	0.742974177689057	VIEAYCTSAK	1xCarbamidomethyl [C6]	Q9ES28-1	Rho guanine nucleotide exchange factor 7	1141.55579	light	24.2681071916433
f6	20171221_Baeza_DevAtlas_Brain_4-1	Brain	4-1	4	1	6	0.742974177689057	VIECDVVKDYAFVHMEK	1xCarbamidomethyl [C4]	Q8C2Q3	RNA-binding protein 14	2082.00346	light	23.2169308360783
f6	20171221_Baeza_DevAtlas_Brain_4-1	Brain	4-1	4	1	6	0.742974177689057	VIFLSK	""	P97765	WW domain-binding protein 2	706.44979	light	24.0666200519909
f6	20171221_Baeza_DevAtlas_Brain_4-1	Brain	4-1	4	1	6	0.742974177689057	VIFITEYMSSGSLK	""	Q99J45	Nuclear receptor-binding protein	1574.81346	light
f6	20171221_Baeza_DevAtlas_Brain_4-1	Brain	4-1	4	1	6	0.742974177689057	VLFPGIEDHPVLK	""	P70206	Plexin-A1	1463.82568	light
f6	20171221_Baeza_DevAtlas_Brain_4-1	Brain	4-1	4	1	6	0.742974177689057	VLFPGIEDHPVLR	""	P70207; Q80UG2	Plexin-A2;Plexin-A4	1491.83182	light	23.4215581677734
f6	20171221_Baeza_DevAtlas_Brain_4-1	Brain	4-1	4	1	6	0.742974177689057	CVVVGDGAVGK	1xCarbamidomethyl [N-Term]	P60766-2; P60764; P84096; Q05144; P60766-1; P63001	Cell division control protein 42 homolog;Ras-related C3 botulinum toxin substrate 3;Rho-related GTP-binding protein RhoG;Ras-related C3 botulinum toxin substrate 2;Isoform 1 of Cell division control protein 42 homolog;Ras-related C3 botulinum toxin substrate 1	1060.54556	light	27.854595633855
f6	20171221_Baeza_DevAtlas_Brain_4-1	Brain	4-1	4	1	6	0.742974177689057	VLFPGNSTQYNILEGLEK	""	P14873	microtubule-associated protein 1B	2022.05423	light	28.783610165563
f6	20171221_Baeza_DevAtlas_Brain_4-1	Brain	4-1	4	1	6	0.742974177689057	CVVSEAGK	1xCarbamidomethyl [N-Term]	Q61074	Protein phosphatase 1G	849.41348	light	23.6848883998112
f6	20171221_Baeza_DevAtlas_Brain_4-1	Brain	4-1	4	1	6	0.742974177689057	VLFPLLTK	""	""	""	930.60227	light
f6	20171221_Baeza_DevAtlas_Brain_4-1	Brain	4-1	4	1	6	0.742974177689057	VLFSAGHDGNVIVWDLAR	""	Q8VDD9	PH-interacting protein	1969.02902	light	24.0631355010775
f6	20171221_Baeza_DevAtlas_Brain_4-1	Brain	4-1	4	1	6	0.742974177689057	VLFTCFK	1xCarbamidomethyl [C5]	Q01320; Q64511	DNA topoisomerase 2-alpha;DNA topoisomerase 2-beta	914.48044	light	23.5082301328109
f6	20171221_Baeza_DevAtlas_Brain_4-1	Brain	4-1	4	1	6	0.742974177689057	VLFTVGK	""	Q8BNE1	TRPM8 channel-associated factor 1	763.47125	light
f6	20171221_Baeza_DevAtlas_Brain_4-1	Brain	4-1	4	1	6	0.742974177689057	VIFVQGGGSGQFSAVPLNLIGLK	""	Q99K85	phosphoserine aminotransferase	2301.29653	light	25.9912447226362
f6	20171221_Baeza_DevAtlas_Brain_4-1	Brain	4-1	4	1	6	0.742974177689057	VLFYCHFPDLLLTQR	1xCarbamidomethyl [C5]	Q9DBE8	"Alpha-1	3/1	6-mannosyltransferase ALG2"	1921.9993
f6	20171221_Baeza_DevAtlas_Brain_4-1	Brain	4-1	4	1	6	0.742974177689057	VIGAGEFGEVCSGR	1xCarbamidomethyl [C11]	Q60629; Q61772	Ephrin type-A receptor 5;Ephrin type-A receptor 7	1437.67909	light	21.8791610467474
f6	20171221_Baeza_DevAtlas_Brain_4-1	Brain	4-1	4	1	6	0.742974177689057	CVSTLLDLIQTK	1xCarbamidomethyl [N-Term]	O35643; Q9DBG3	AP-1 complex subunit beta-1;AP-2 complex subunit beta	1390.76103	light	26.943911435338
f6	20171221_Baeza_DevAtlas_Brain_4-1	Brain	4-1	4	1	6	0.742974177689057	VLGAHILGPGAGEMVNEAALALEYGASCEDIAR	1xCarbamidomethyl [C28]	O08749	"Dihydrolipoyl dehydrogenase	mitochondrial"	3354.64569	light
f6	20171221_Baeza_DevAtlas_Brain_4-1	Brain	4-1	4	1	6	0.742974177689057	CVSSPHFQVAER	1xCarbamidomethyl [N-Term]	Q60996-1; Q61151; Q6PD28	Serine/threonine-protein phosphatase 2A 56 kDa regulatory subunit gamma isoform;Serine/threonine-protein phosphatase 2A 56 kDa regulatory subunit epsilon isoform;Serine/threonine-protein phosphatase 2A 56 kDa regulatory subunit beta isoform	1416.66886	light	25.3166664366499
f6	20171221_Baeza_DevAtlas_Brain_4-1	Brain	4-1	4	1	6	0.742974177689057	CVSSPHFQVAER	1xPyro-carbamidomethyl [N-Term]	Q60996-1; Q61151; Q6PD28	Serine/threonine-protein phosphatase 2A 56 kDa regulatory subunit gamma isoform;Serine/threonine-protein phosphatase 2A 56 kDa regulatory subunit epsilon isoform;Serine/threonine-protein phosphatase 2A 56 kDa regulatory subunit beta isoform	1399.64231	light	25.5798305941172
f6	20171221_Baeza_DevAtlas_Brain_4-1	Brain	4-1	4	1	6	0.742974177689057	VLGALLFVK	""	Q9CQA1	Trafficking protein particle complex subunit 5	959.62882	light	23.2456471411901
f6	20171221_Baeza_DevAtlas_Brain_4-1	Brain	4-1	4	1	6	0.742974177689057	CVSCLPGQR	1xCarbamidomethyl [C4]; 1xCarbamidomethyl [N-Term]	P26039	Talin-1	1076.49756	light	22.459567072068
f6	20171221_Baeza_DevAtlas_Brain_4-1	Brain	4-1	4	1	6	0.742974177689057	CVQSNIVLLTQAFR	1xCarbamidomethyl [N-Term]	D3Z7P3-2	"Isoform 2 of Glutaminase kidney isoform	mitochondrial"	1648.88394	light
f6	20171221_Baeza_DevAtlas_Brain_4-1	Brain	4-1	4	1	6	0.742974177689057	CVQSNIVLLTQAFR	1xPyro-carbamidomethyl [N-Term]	D3Z7P3-2	"Isoform 2 of Glutaminase kidney isoform	mitochondrial"	1631.85739	light
f6	20171221_Baeza_DevAtlas_Brain_4-1	Brain	4-1	4	1	6	0.742974177689057	VLGDIHTTLLSAVIPNAFR	""	Q8VE33	Ganglioside-induced differentiation-associated protein 1-like 1	2037.14914	light	24.3343643898069
f6	20171221_Baeza_DevAtlas_Brain_4-1	Brain	4-1	4	1	6	0.742974177689057	VLGDLIFNQPDR	""	Q8BHC4	dephospho-CoA kinase domain-containing protein	1386.73759	light	23.7156295203234
f6	20171221_Baeza_DevAtlas_Brain_4-1	Brain	4-1	4	1	6	0.742974177689057	CVNTTLQIK	1xCarbamidomethyl [N-Term]	P40124	adenylyl cyclase-associated protein 1	1076.57686	light	25.7610313295367
f6	20171221_Baeza_DevAtlas_Brain_4-1	Brain	4-1	4	1	6	0.742974177689057	VLFLIPK	""	Q99JT2; Q99KH8; Q9Z2W1	serine/threonine-protein kinase 26;Serine/threonine-protein kinase 24;serine/threonine-protein kinase 25	829.55459	light	23.4513570243619
f6	20171221_Baeza_DevAtlas_Brain_4-1	Brain	4-1	4	1	6	0.742974177689057	VLGDLIFNQPDRR	""	Q8BHC4	dephospho-CoA kinase domain-containing protein	1542.8387	light	26.273217577275
f6	20171221_Baeza_DevAtlas_Brain_4-1	Brain	4-1	4	1	6	0.742974177689057	CWEVQDSGQTIPK	1xCarbamidomethyl [N-Term]	Q8C570	mRNA export factor	1547.71587	light	23.6573847483815
f6	20171221_Baeza_DevAtlas_Brain_4-1	Brain	4-1	4	1	6	0.742974177689057	VIFLENYR	""	Q9ET01; Q9WUB3; Q8CI94	"Glycogen phosphorylase	liver form;Glycogen phosphorylase	muscle form;Glycogen phosphorylase	brain form"
f6	20171221_Baeza_DevAtlas_Brain_4-1	Brain	4-1	4	1	6	0.742974177689057	CYSCGEFGHIQK	1xCarbamidomethyl [C4]; 1xPyro-carbamidomethyl [N-Term]	P53996-3; P53996-1	Isoform 3 of Cellular nucleic acid-binding protein;Cellular nucleic acid-binding protein	1468.5984	light	25.9803345062937
f6	20171221_Baeza_DevAtlas_Brain_4-1	Brain	4-1	4	1	6	0.742974177689057	CYQLPPGAR	1xCarbamidomethyl [N-Term]	P10518	Delta-aminolevulinic acid dehydratase	1061.51968	light	20.1816401559446
f6	20171221_Baeza_DevAtlas_Brain_4-1	Brain	4-1	4	1	6	0.742974177689057	VIEVELAK	""	Q9QXZ0-3	Isoform 3 of Microtubule-actin cross-linking factor 1	900.54006	light	23.734921577713
f6	20171221_Baeza_DevAtlas_Brain_4-1	Brain	4-1	4	1	6	0.742974177689057	CYPDRVDYVDK	1xCarbamidomethyl [N-Term]; 1xCarbamidomethyl [C1]	Q9EQH3	Vacuolar protein sorting-associated protein 35	1429.64164	light	21.4316974200633
f6	20171221_Baeza_DevAtlas_Brain_4-1	Brain	4-1	4	1	6	0.742974177689057	CYLTMTQALEAR	1xCarbamidomethyl [N-Term]	Q9JHU4	Cytoplasmic dynein 1 heavy chain 1	1456.6923	light	25.7040805174812
f6	20171221_Baeza_DevAtlas_Brain_4-1	Brain	4-1	4	1	6	0.742974177689057	CYLTMTQALEAR	1xPyro-carbamidomethyl [N-Term]	Q9JHU4	Cytoplasmic dynein 1 heavy chain 1	1439.66575	light	23.9062887601271
f6	20171221_Baeza_DevAtlas_Brain_4-1	Brain	4-1	4	1	6	0.742974177689057	VIEVSHWGNIAVEENVDLK	""	Q91YQ5	Dolichyl-diphosphooligosaccharide--protein glycosyltransferase subunit 1	2151.10806	light
f6	20171221_Baeza_DevAtlas_Brain_4-1	Brain	4-1	4	1	6	0.742974177689057	VLFALCSLLR	1xCarbamidomethyl [C6]	Q9EPK6	nucleotide exchange factor SIL1	1191.69183	light
f6	20171221_Baeza_DevAtlas_Brain_4-1	Brain	4-1	4	1	6	0.742974177689057	CYLFGGLANDSEDPKNNIPR	1xCarbamidomethyl [N-Term]; 1xCarbamidomethyl [C1]	Q61191	Host cell factor 1	2280.07136	light	22.8753948379851
f6	20171221_Baeza_DevAtlas_Brain_4-1	Brain	4-1	4	1	6	0.742974177689057	VLFASQEIPASPFR	""	Q80X90	Filamin-B	1561.8373	light	24.4664078517133
f6	20171221_Baeza_DevAtlas_Brain_4-1	Brain	4-1	4	1	6	0.742974177689057	CYLEDGASK	1xCarbamidomethyl [N-Term]	Q80Z24	Neuronal growth regulator 1	1042.45099	light	23.3754413257556
f6	20171221_Baeza_DevAtlas_Brain_4-1	Brain	4-1	4	1	6	0.742974177689057	CYGFVTMSTAEEATK	1xCarbamidomethyl [N-Term]	D3YXK2	Scaffold attachment factor B1	1694.74003	light
f6	20171221_Baeza_DevAtlas_Brain_4-1	Brain	4-1	4	1	6	0.742974177689057	VLFEQAFSFHGK	""	Q8CFE3	REST corepressor 1	1409.72121	light	22.8122870519062
f6	20171221_Baeza_DevAtlas_Brain_4-1	Brain	4-1	4	1	6	0.742974177689057	VLFFDELDSIAK	""	Q01853	Transitional endoplasmic reticulum ATPase	1396.73586	light	24.5582788137607
f6	20171221_Baeza_DevAtlas_Brain_4-1	Brain	4-1	4	1	6	0.742974177689057	CYEMASHLR	1xCarbamidomethyl [N-Term]	P62962	profilin-1	1166.50812	light	27.6383034385413
f6	20171221_Baeza_DevAtlas_Brain_4-1	Brain	4-1	4	1	6	0.742974177689057	CYEMASHLR	1xPyro-carbamidomethyl [N-Term]	P62962	profilin-1	1149.48158	light	28.0767591754465
f6	20171221_Baeza_DevAtlas_Brain_4-1	Brain	4-1	4	1	6	0.742974177689057	CYEEVKDR	1xCarbamidomethyl [N-Term]	P18760	Cofilin-1	1098.48843	light	23.8465995015698
f6	20171221_Baeza_DevAtlas_Brain_4-1	Brain	4-1	4	1	6	0.742974177689057	CYECGEK	Carbamidomethyl [C]; 1xCarbamidomethyl [N-Term]	Q8BL97-1	serine/arginine-rich splicing factor 7	945.34408	light	21.7215419002972
f6	20171221_Baeza_DevAtlas_Brain_4-1	Brain	4-1	4	1	6	0.742974177689057	CYDQLFVQWDLLHVPCLK	1xCarbamidomethyl [C16]; 1xCarbamidomethyl [N-Term]	Q9R0Q9	Mannose-P-dolichol utilization defect 1 protein	2334.14096	light	21.7161965056318
f6	20171221_Baeza_DevAtlas_Brain_4-1	Brain	4-1	4	1	6	0.742974177689057	CYDFDVHTMK	1xPyro-carbamidomethyl [N-Term]	Q8R349	cell division cycle protein 16 homolog	1298.51802	light	22.3545269071325
f6	20171221_Baeza_DevAtlas_Brain_4-1	Brain	4-1	4	1	6	0.742974177689057	VLFGEITR	""	Q91WD5	"NADH dehydrogenase [ubiquinone] iron-sulfur protein 2	mitochondrial"	934.53564	light
f6	20171221_Baeza_DevAtlas_Brain_4-1	Brain	4-1	4	1	6	0.742974177689057	VLFGFLYR	""	Q8R1N4	NudC domain-containing protein 3	1014.57711	light	24.1771780125466
f6	20171221_Baeza_DevAtlas_Brain_4-1	Brain	4-1	4	1	6	0.742974177689057	VIFHPVFSVMVSASEDATIK	""	P63005-1	Platelet-activating factor acetylhydrolase IB subunit alpha	2177.1311	light
f6	20171221_Baeza_DevAtlas_Brain_4-1	Brain	4-1	4	1	6	0.742974177689057	VLFIDNWR	""	Q91ZE0	"Trimethyllysine dioxygenase	mitochondrial"	1062.57309	light
f6	20171221_Baeza_DevAtlas_Brain_4-1	Brain	4-1	4	1	6	0.742974177689057	VIFLEDDDVAAVVDGR	""	P47856	glutamine--fructose-6-phosphate aminotransferase [isomerizing] 1	1732.87521	light
f6	20171221_Baeza_DevAtlas_Brain_4-1	Brain	4-1	4	1	6	0.742974177689057	CWIFSCLNVMR	Carbamidomethyl [C]; 1xCarbamidomethyl [N-Term]	Q8R016	bleomycin hydrolase	1485.67996	light	21.1013116194186
f6	20171221_Baeza_DevAtlas_Brain_4-1	Brain	4-1	4	1	6	0.742974177689057	CYSCGEFGHIQK	1xCarbamidomethyl [C4]; 1xCarbamidomethyl [N-Term]	P53996-3; P53996-1	Isoform 3 of Cellular nucleic acid-binding protein;Cellular nucleic acid-binding protein	1485.62495	light	26.1916453512029
f6	20171221_Baeza_DevAtlas_Brain_4-1	Brain	4-1	4	1	6	0.742974177689057	CVNNYQGMLK	1xCarbamidomethyl [N-Term]	Q8BH58	TIP41-like protein	1226.56564	light	23.0705733539697
f6	20171221_Baeza_DevAtlas_Brain_4-1	Brain	4-1	4	1	6	0.742974177689057	CVNLSLYGIVEDR	1xCarbamidomethyl [C1]	Q8VDP4	Cell cycle and apoptosis regulator protein 2	1537.7679	light	23.7835544680817
f6	20171221_Baeza_DevAtlas_Brain_4-1	Brain	4-1	4	1	6	0.742974177689057	VLGIQVDTDGSGR	""	P49718	DNA replication licensing factor mcm5	1316.68047	light	24.1288815240938
f6	20171221_Baeza_DevAtlas_Brain_4-1	Brain	4-1	4	1	6	0.742974177689057	CVGVGESDGSIWNPDGIDPK	1xCarbamidomethyl [C1]	P26443	"Glutamate dehydrogenase 1	mitochondrial"	2101.94951	light
f6	20171221_Baeza_DevAtlas_Brain_4-1	Brain	4-1	4	1	6	0.742974177689057	CVGNYDNR	1xCarbamidomethyl [N-Term]	P31324	cAMP-dependent protein kinase type II-beta regulatory subunit	997.4156	light	23.4736389946177
f6	20171221_Baeza_DevAtlas_Brain_4-1	Brain	4-1	4	1	6	0.742974177689057	VIGLSSDLQQVGGASAR	""	Q9DCH4	Eukaryotic translation initiation factor 3 subunit F	1657.88677	light	25.6408775143638
f6	20171221_Baeza_DevAtlas_Brain_4-1	Brain	4-1	4	1	6	0.742974177689057	CVFEMPNENDKLNDMEPSK	1xCarbamidomethyl [N-Term]; 1xCarbamidomethyl [C1]	Q9WV55	vesicle-associated membrane protein-associated protein A	2296.98828	light	23.9379797061363
f6	20171221_Baeza_DevAtlas_Brain_4-1	Brain	4-1	4	1	6	0.742974177689057	VLGLVLLR	""	P27048; Q925U4	small nuclear ribonucleoprotein-associated protein B;ER degradation-enhancing alpha-mannosidase-like protein 1	882.6135	light	27.2669373414962
f6	20171221_Baeza_DevAtlas_Brain_4-1	Brain	4-1	4	1	6	0.742974177689057	VLGMDPLPSK	""	Q9Z1X4-3	Isoform 3 of Interleukin enhancer-binding factor 3	1056.57579	light	26.7516779742875
f6	20171221_Baeza_DevAtlas_Brain_4-1	Brain	4-1	4	1	6	0.742974177689057	CVESFSDYPPLGR	1xCarbamidomethyl [N-Term]	P10126	Elongation factor 1-alpha 1	1526.6944	light	22.261336282039
f6	20171221_Baeza_DevAtlas_Brain_4-1	Brain	4-1	4	1	6	0.742974177689057	CVESFSDYPPLGR	1xPyro-carbamidomethyl [N-Term]	P10126	Elongation factor 1-alpha 1	1509.66786	light	21.9866961834085
f6	20171221_Baeza_DevAtlas_Brain_4-1	Brain	4-1	4	1	6	0.742974177689057	CVELVHEEMQR	1xCarbamidomethyl [N-Term]	Q8K1M6-3; Q8K1M6-1	Isoform 3 of Dynamin-1-like protein;Dynamin-1-like protein	1429.65625	light	23.717803637232
f6	20171221_Baeza_DevAtlas_Brain_4-1	Brain	4-1	4	1	6	0.742974177689057	VIGMHYFSPVDK	""	Q8BMS1	"Trifunctional enzyme subunit alpha	mitochondrial"	1392.69803	light
f6	20171221_Baeza_DevAtlas_Brain_4-1	Brain	4-1	4	1	6	0.742974177689057	VLGNLQLNLLSK	""	O35250	Exocyst complex component 7	1311.79946	light	23.0157750550569
f6	20171221_Baeza_DevAtlas_Brain_4-1	Brain	4-1	4	1	6	0.742974177689057	VLGPAACR	1xCarbamidomethyl [C7]	Q7TMY8	E3 ubiquitin-protein ligase HUWE1	843.45053	light	23.073700793137
f6	20171221_Baeza_DevAtlas_Brain_4-1	Brain	4-1	4	1	6	0.742974177689057	CVEAFVEVGR	1xCarbamidomethyl [N-Term]	O88986	"2-amino-3-ketobutyrate coenzyme A ligase	mitochondrial"	1165.56702	light
f6	20171221_Baeza_DevAtlas_Brain_4-1	Brain	4-1	4	1	6	0.742974177689057	VLGPYTFSICDTSNFSDYIR	1xCarbamidomethyl [C10]	Q02053	Ubiquitin-like modifier-activating enzyme 1	2355.09617	light	27.0028574118924
f6	20171221_Baeza_DevAtlas_Brain_4-1	Brain	4-1	4	1	6	0.742974177689057	CVDMVISELISTVR	1xCarbamidomethyl [C1]; 1xCarbamidomethyl [N-Term]	P39053	Dynamin-1	1621.82879	light	23.0655946170698
f6	20171221_Baeza_DevAtlas_Brain_4-1	Brain	4-1	4	1	6	0.742974177689057	VIGQDSSEIHFK	""	P63166	Small ubiquitin-related modifier 1	1359.69031	light	25.1154063059074
f6	20171221_Baeza_DevAtlas_Brain_4-1	Brain	4-1	4	1	6	0.742974177689057	VLGQVSCELVSPK	1xCarbamidomethyl [C7]	Q9JHI7	Exosome complex component RRP45	1415.75628	light	23.1975243281881
f6	20171221_Baeza_DevAtlas_Brain_4-1	Brain	4-1	4	1	6	0.742974177689057	CVAEIIAGLIR	1xCarbamidomethyl [N-Term]	Q5SSW2-1	Proteasome activator complex subunit 4	1214.69255	light	21.1989350692567
f6	20171221_Baeza_DevAtlas_Brain_4-1	Brain	4-1	4	1	6	0.742974177689057	VIGSELVQK	""	P46471	26S proteasome regulatory subunit 7	972.57242	light	26.4674342801765
f6	20171221_Baeza_DevAtlas_Brain_4-1	Brain	4-1	4	1	6	0.742974177689057	CTYLVLDEADR	1xCarbamidomethyl [N-Term]	Q501J6	Probable ATP-dependent RNA helicase DDX17	1354.63074	light	25.9466473495508
f6	20171221_Baeza_DevAtlas_Brain_4-1	Brain	4-1	4	1	6	0.742974177689057	CTYLVLDEADR	1xPyro-carbamidomethyl [N-Term]	Q501J6	Probable ATP-dependent RNA helicase DDX17	1337.60419	light	25.2139317152193
f6	20171221_Baeza_DevAtlas_Brain_4-1	Brain	4-1	4	1	6	0.742974177689057	VIGSGCNLDSAR	1xCarbamidomethyl [C6]	P16125; P06151	L-lactate dehydrogenase B chain;L-lactate dehydrogenase A chain	1248.60011	light	29.4348786285507
f6	20171221_Baeza_DevAtlas_Brain_4-1	Brain	4-1	4	1	6	0.742974177689057	CTVVSVPDSLLWR	1xCarbamidomethyl [N-Term]	Q6WVG3	BTB/POZ domain-containing protein KCTD12	1531.79372	light	26.2156942893378
f6	20171221_Baeza_DevAtlas_Brain_4-1	Brain	4-1	4	1	6	0.742974177689057	VLGSIISSLDLLPYGLR	""	Q3UQ44	Ras GTPase-activating-like protein IQGAP2	1816.05786	light	21.0799936559037
f6	20171221_Baeza_DevAtlas_Brain_4-1	Brain	4-1	4	1	6	0.742974177689057	VLGLLGALDPYK	""	Q9JLN9	Serine/threonine-protein kinase mTOR	1258.74055	light	22.9653804954475
f6	20171221_Baeza_DevAtlas_Brain_4-1	Brain	4-1	4	1	6	0.742974177689057	VLGEAMTGISQNAK	""	P26039	Talin-1	1418.73079	light	21.617811461396
f6	20171221_Baeza_DevAtlas_Brain_4-1	Brain	4-1	4	1	6	0.742974177689057	VLGILAMIDEGETDWK	""	Q9D819	Inorganic pyrophosphatase	1789.90406	light	25.4779006234263
f6	20171221_Baeza_DevAtlas_Brain_4-1	Brain	4-1	4	1	6	0.742974177689057	CVICDSYVRPC	2xCarbamidomethyl [C4; C11]; 1xCarbamidomethyl [N-Term]	P83870	PHD finger-like domain-containing protein 5A	1428.60685	light	22.0168701629285
f6	20171221_Baeza_DevAtlas_Brain_4-1	Brain	4-1	4	1	6	0.742974177689057	CVMDDDNEVR	1xCarbamidomethyl [N-Term]	Q9QZE5	Coatomer subunit gamma-1	1252.49326	light	20.6086231285267
f6	20171221_Baeza_DevAtlas_Brain_4-1	Brain	4-1	4	1	6	0.742974177689057	CVLVWEGTAK	1xCarbamidomethyl [N-Term]	Q922U1	U4/U6 small nuclear ribonucleoprotein Prp3	1162.59251	light	21.7699495976858
f6	20171221_Baeza_DevAtlas_Brain_4-1	Brain	4-1	4	1	6	0.742974177689057	VIGEDGTEGYSDLFR	""	Q9QXL1	Kinesin-like protein KIF21B	1657.77041	light	24.2475495184766
f6	20171221_Baeza_DevAtlas_Brain_4-1	Brain	4-1	4	1	6	0.742974177689057	VLGELWPLFGGR	""	P55096	ATP-binding cassette sub-family D member 3	1343.74703	light	24.2913718135919
f6	20171221_Baeza_DevAtlas_Brain_4-1	Brain	4-1	4	1	6	0.742974177689057	VLGENYTLEDEEDSQICTVGR	1xCarbamidomethyl [C17]	O08810	116 kDa U5 small nuclear ribonucleoprotein component	2427.09802	light	22.9530488297499
f6	20171221_Baeza_DevAtlas_Brain_4-1	Brain	4-1	4	1	6	0.742974177689057	VLGFCHYYLPEEQFPK	1xCarbamidomethyl [C5]	Q6PIC6	Sodium/potassium-transporting ATPase subunit alpha-3	2026.97315	light	25.9119003125714
f6	20171221_Baeza_DevAtlas_Brain_4-1	Brain	4-1	4	1	6	0.742974177689057	VLGFCQLNLPSGK	1xCarbamidomethyl [C5]	Q6PIE5	Sodium/potassium-transporting ATPase subunit alpha-2	1432.7617	light	22.9382541925025
f6	20171221_Baeza_DevAtlas_Brain_4-1	Brain	4-1	4	1	6	0.742974177689057	CVLPEEDSGELAKPK	1xCarbamidomethyl [N-Term]	Q9Z1Z2	Serine-threonine kinase receptor-associated protein	1671.82581	light	25.1714241212134
f6	20171221_Baeza_DevAtlas_Brain_4-1	Brain	4-1	4	1	6	0.742974177689057	CVLPEEDSGELAKPK	1xPyro-carbamidomethyl [N-Term]	Q9Z1Z2	Serine-threonine kinase receptor-associated protein	1654.79926	light	24.9582720622282
f6	20171221_Baeza_DevAtlas_Brain_4-1	Brain	4-1	4	1	6	0.742974177689057	VIGGDDLSTLTGK	""	P00493	Hypoxanthine-guanine phosphoribosyltransferase	1275.67907	light	24.3915917028032
f6	20171221_Baeza_DevAtlas_Brain_4-1	Brain	4-1	4	1	6	0.742974177689057	CVLNEGMPIYR	1xCarbamidomethyl [N-Term]	P63037	DnaJ homolog subfamily A member 1	1351.6497	light	24.958965320757
f6	20171221_Baeza_DevAtlas_Brain_4-1	Brain	4-1	4	1	6	0.742974177689057	CVLNEGMPIYR	1xPyro-carbamidomethyl [N-Term]	P63037	DnaJ homolog subfamily A member 1	1334.62315	light	23.5809398416465
f6	20171221_Baeza_DevAtlas_Brain_4-1	Brain	4-1	4	1	6	0.742974177689057	CVIMCQGSK	1xCarbamidomethyl [C5]; 1xCarbamidomethyl [N-Term]	Q6P4T2	U5 small nuclear ribonucleoprotein 200 kDa helicase	1082.47913	light	23.0616625651012
f6	20171221_Baeza_DevAtlas_Brain_4-1	Brain	4-1	4	1	6	0.742974177689057	CVILPEIQKPER	1xCarbamidomethyl [N-Term]	P61620	Protein transport protein Sec61 subunit alpha isoform 1	1481.81446	light
f6	20171221_Baeza_DevAtlas_Brain_4-1	Brain	4-1	4	1	6	0.742974177689057	CVLIFGVPSR	1xCarbamidomethyl [N-Term]	P10518	Delta-aminolevulinic acid dehydratase	1147.62923	light
f6	20171221_Baeza_DevAtlas_Brain_4-1	Brain	4-1	4	1	6	0.742974177689057	CVLIFGVPSR	1xPyro-carbamidomethyl [N-Term]	P10518	Delta-aminolevulinic acid dehydratase	1130.60268	light
f6	20171221_Baeza_DevAtlas_Brain_4-1	Brain	4-1	4	1	6	0.742974177689057	CVLHLLTYFQDER	1xPyro-carbamidomethyl [N-Term]	Q6ZQH8	Nucleoporin NUP188 homolog	1676.8101	light	20.3266537222134
f6	20171221_Baeza_DevAtlas_Brain_4-1	Brain	4-1	4	1	6	0.742974177689057	CVLFETFGR	1xCarbamidomethyl [N-Term]	Q91XI1	tRNA-dihydrouridine(47) synthase [NAD(P)(+)]-like	1128.55064	light	22.6500252211345
f6	20171221_Baeza_DevAtlas_Brain_4-1	Brain	4-1	4	1	6	0.742974177689057	CVIFEIPGAPDDEAVR	1xCarbamidomethyl [N-Term]	Q8JZX4	Splicing factor 45	1787.86326	light	22.0778224982976
f6	20171221_Baeza_DevAtlas_Brain_4-1	Brain	4-1	4	1	6	0.742974177689057	VIGHYSGEDATDAFR	""	Q9Z0R9	fatty acid desaturase 2	1637.75542	light	24.1025769084185
f6	20171221_Baeza_DevAtlas_Brain_4-1	Brain	4-1	4	1	6	0.742974177689057	CVIDICMK	1xCarbamidomethyl [C6]; 1xCarbamidomethyl [N-Term]	O70194	Eukaryotic translation initiation factor 3 subunit D	1038.47807	light	23.7887315732522
f6	20171221_Baeza_DevAtlas_Brain_4-1	Brain	4-1	4	1	6	0.742974177689057	CVICGGPGVSDAYYCK	2xCarbamidomethyl [C4; C15]; 1xCarbamidomethyl [N-Term]	P83870	PHD finger-like domain-containing protein 5A	1805.76554	light	24.6573361150199
f6	20171221_Baeza_DevAtlas_Brain_4-1	Brain	4-1	4	1	6	0.742974177689057	CVICGGPGVSDAYYCK	2xCarbamidomethyl [C4; C15]; 1xPyro-carbamidomethyl [N-Term]	P83870	PHD finger-like domain-containing protein 5A	1788.73899	light	22.4204361111596
f6	20171221_Baeza_DevAtlas_Brain_4-1	Brain	4-1	4	1	6	0.742974177689057	CVICDSYVRPCTLVR	Carbamidomethyl [C]; 1xCarbamidomethyl [N-Term]	P83870	PHD finger-like domain-containing protein 5A	1897.90812	light	24.3538867564811
f6	20171221_Baeza_DevAtlas_Brain_4-1	Brain	4-1	4	1	6	0.742974177689057	VIGIECSSISDYAVK	1xCarbamidomethyl [C6]	Q9JIF0-2	Isoform 2 of Protein arginine N-methyltransferase 1	1640.82	light
f6	20171221_Baeza_DevAtlas_Brain_4-1	Brain	4-1	4	1	6	0.742974177689057	CVIALQEGDVDTLDR	1xCarbamidomethyl [N-Term]	Q61301	Catenin alpha-2	1703.82688	light	24.8699469617536
f6	20171221_Baeza_DevAtlas_Brain_4-1	Brain	4-1	4	1	6	0.742974177689057	VIECDVVK	1xCarbamidomethyl [C4]	Q8C2Q3	RNA-binding protein 14	961.50229	light	25.2409816387381
f6	20171221_Baeza_DevAtlas_Brain_4-1	Brain	4-1	4	1	6	0.742974177689057	VLETVGVFEVPK	""	Q91VA6	Polymerase delta-interacting protein 2	1316.74603	light
f6	20171221_Baeza_DevAtlas_Brain_4-1	Brain	4-1	4	1	6	0.742974177689057	CYYFDYK	1xCarbamidomethyl [N-Term]	Q9CX56	26S proteasome non-ATPase regulatory subunit 8	1058.42879	light	24.3566226970441
f6	20171221_Baeza_DevAtlas_Brain_4-1	Brain	4-1	4	1	6	0.742974177689057	DAGQISGLNVLR	""	P38647	"Stress-70 protein	mitochondrial"	1242.68008	light
f6	20171221_Baeza_DevAtlas_Brain_4-1	Brain	4-1	4	1	6	0.742974177689057	VIEGDVVSALNK	""	Q99JW4	LIM and senescent cell antigen-like-containing domain protein 1	1243.68924	light	24.1295345810602
f6	20171221_Baeza_DevAtlas_Brain_4-1	Brain	4-1	4	1	6	0.742974177689057	DAGPLLISLK	""	O89053	Coronin-1A	1026.61937	light	25.0891628892523
f6	20171221_Baeza_DevAtlas_Brain_4-1	Brain	4-1	4	1	6	0.742974177689057	DAGMQLQGYR	""	P05202	"Aspartate aminotransferase	mitochondrial"	1138.53097	light
f6	20171221_Baeza_DevAtlas_Brain_4-1	Brain	4-1	4	1	6	0.742974177689057	DAGMPIQGQPCFCK	2xCarbamidomethyl [C11; C13]	Q8CJG1; Q8CJF9; Q8CJG0	protein argonaute-1;Protein argonaute-3;Protein argonaute-2	1608.69673	light	23.0027695283284
f6	20171221_Baeza_DevAtlas_Brain_4-1	Brain	4-1	4	1	6	0.742974177689057	DAGHPLYPFNDPY	""	Q9JII6	alcohol dehydrogenase [NADP(+)]	1505.66957	light
f6	20171221_Baeza_DevAtlas_Brain_4-1	Brain	4-1	4	1	6	0.742974177689057	VIEGQTDPDYQLLGQR	""	P15508	"Spectrin beta chain	erythrocytic"	1831.91847	light
f6	20171221_Baeza_DevAtlas_Brain_4-1	Brain	4-1	4	1	6	0.742974177689057	DAGFSSPDGSDPK	""	Q8BH57	WD repeat-containing protein 48	1279.5437	light	22.5274369153687
f6	20171221_Baeza_DevAtlas_Brain_4-1	Brain	4-1	4	1	6	0.742974177689057	DAGEGLLAVQITDQEGKPQR	""	Q80X90	Filamin-B	2125.08839	light	22.0942724733207
f6	20171221_Baeza_DevAtlas_Brain_4-1	Brain	4-1	4	1	6	0.742974177689057	DAGEGLLAVQITDPEGKPK	""	Q8BTM8	Filamin-A	1938.01785	light	25.9543481353394
f6	20171221_Baeza_DevAtlas_Brain_4-1	Brain	4-1	4	1	6	0.742974177689057	DAGEGGLSLAIEGPSK	""	Q8BTM8	Filamin-A	1500.75403	light
f6	20171221_Baeza_DevAtlas_Brain_4-1	Brain	4-1	4	1	6	0.742974177689057	DAGAGLLAAAMIAVVPGYISR	""	P46978	Dolichyl-diphosphooligosaccharide--protein glycosyltransferase subunit STT3A	2016.09466	light
f6	20171221_Baeza_DevAtlas_Brain_4-1	Brain	4-1	4	1	6	0.742974177689057	DAFVYAIK	""	Q9ET30	Transmembrane 9 superfamily member 3	926.49819	light	22.6253578059756
f6	20171221_Baeza_DevAtlas_Brain_4-1	Brain	4-1	4	1	6	0.742974177689057	DAFVAIVQSVK	""	P14824	annexin A6	1176.6623	light	23.5383012023996
f6	20171221_Baeza_DevAtlas_Brain_4-1	Brain	4-1	4	1	6	0.742974177689057	DAFTDSAISAK	""	""	""	1125.54224	light	22.0207872048214
f6	20171221_Baeza_DevAtlas_Brain_4-1	Brain	4-1	4	1	6	0.742974177689057	DAFQEEYYR	""	Q8K4X7	1-acyl-sn-glycerol-3-phosphate acyltransferase delta	1220.52184	light	23.13938054034
f6	20171221_Baeza_DevAtlas_Brain_4-1	Brain	4-1	4	1	6	0.742974177689057	DAFPVAGQK	""	P54728; P54726	UV excision repair protein RAD23 homolog B;UV excision repair protein RAD23 homolog A	932.48361	light	25.5091328381617
f6	20171221_Baeza_DevAtlas_Brain_4-1	Brain	4-1	4	1	6	0.742974177689057	DAFLVFR	""	A2A5R2; G3X9K3	Brefeldin A-inhibited guanine nucleotide-exchange protein 2;Brefeldin A-inhibited guanine nucleotide-exchange protein 1	867.47231	light
f6	20171221_Baeza_DevAtlas_Brain_4-1	Brain	4-1	4	1	6	0.742974177689057	VLELDSVK	""	Q7TNP2	Serine/threonine-protein phosphatase 2A 65 kDa regulatory subunit A beta isoform	902.51932	light	21.654664760867
f6	20171221_Baeza_DevAtlas_Brain_4-1	Brain	4-1	4	1	6	0.742974177689057	VLELEGEKGEWGFK	""	P61202-1	COP9 signalosome complex subunit 2	1620.8268	light	24.3780010884237
f6	20171221_Baeza_DevAtlas_Brain_4-1	Brain	4-1	4	1	6	0.742974177689057	DAFALAK	""	O88685	26S proteasome regulatory subunit 6A	735.40357	light	24.7570279765314
f6	20171221_Baeza_DevAtlas_Brain_4-1	Brain	4-1	4	1	6	0.742974177689057	DAFADAVQR	""	Q3U0V1	Far upstream element-binding protein 2	992.47958	light	26.4186682101722
f6	20171221_Baeza_DevAtlas_Brain_4-1	Brain	4-1	4	1	6	0.742974177689057	DAEVVLCGGTESMSQSPYCVR	2xCarbamidomethyl [C7; C19]	Q8BWT1	"3-ketoacyl-CoA thiolase	mitochondrial"	2345.02064	light
f6	20171221_Baeza_DevAtlas_Brain_4-1	Brain	4-1	4	1	6	0.742974177689057	VLEILEVLVSR	""	Q9JJC6	RILP-like protein 1	1269.77766	light	21.6032753268133
f6	20171221_Baeza_DevAtlas_Brain_4-1	Brain	4-1	4	1	6	0.742974177689057	VLELLLPIR	""	A3KMP2	tetratricopeptide repeat protein 38	1065.70304	light	21.3683211475367
f6	20171221_Baeza_DevAtlas_Brain_4-1	Brain	4-1	4	1	6	0.742974177689057	DAGTIAGLNVLR	""	P63017	Heat shock cognate 71 kDa protein	1199.67426	light	30.9326234248447
f6	20171221_Baeza_DevAtlas_Brain_4-1	Brain	4-1	4	1	6	0.742974177689057	DAESQLVLQEWK	""	Q3UHB1	5'-nucleotidase domain-containing protein 3	1445.72708	light
f6	20171221_Baeza_DevAtlas_Brain_4-1	Brain	4-1	4	1	6	0.742974177689057	DAGTIAGLNVMR	""	P20029	78 kDa glucose-regulated protein	1217.63068	light	27.4483721909301
f6	20171221_Baeza_DevAtlas_Brain_4-1	Brain	4-1	4	1	6	0.742974177689057	VLEEVCASSQGPAAR	1xCarbamidomethyl [C6]	Q6P5B0	RRP12-like protein	1573.76388	light	21.0847253573856
f6	20171221_Baeza_DevAtlas_Brain_4-1	Brain	4-1	4	1	6	0.742974177689057	DALLSALSIQNYHLECNETK	1xCarbamidomethyl [C16]	Q62261-1	"Spectrin beta chain	non-erythrocytic 1"	2319.12854	light
f6	20171221_Baeza_DevAtlas_Brain_4-1	Brain	4-1	4	1	6	0.742974177689057	DALLLWCQMK	1xCarbamidomethyl [C7]	Q62261-1; P15508	"Spectrin beta chain	non-erythrocytic 1;Spectrin beta chain	erythrocytic"	1277.63808
f6	20171221_Baeza_DevAtlas_Brain_4-1	Brain	4-1	4	1	6	0.742974177689057	VLECLASGIVMPDGSGIYDPCEK	2xCarbamidomethyl [C4; C21]	Q9Z1X4-3	Isoform 3 of Interleukin enhancer-binding factor 3	2510.16116	light	24.4745964289313
f6	20171221_Baeza_DevAtlas_Brain_4-1	Brain	4-1	4	1	6	0.742974177689057	DAIILIFANK	""	P62331	ADP-ribosylation factor 6	1117.66157	light	24.0793578226186
f6	20171221_Baeza_DevAtlas_Brain_4-1	Brain	4-1	4	1	6	0.742974177689057	VLEDDPEAAYTTR	""	Q60629; Q03137	Ephrin type-A receptor 5;Ephrin type-A receptor 4	1479.69618	light	24.0073474473473
f6	20171221_Baeza_DevAtlas_Brain_4-1	Brain	4-1	4	1	6	0.742974177689057	VLEDEEGAKDIELSDDPYDCIR	1xCarbamidomethyl [C20]	Q9D0M0	Exosome complex exonuclease RRP42	2581.16102	light
f6	20171221_Baeza_DevAtlas_Brain_4-1	Brain	4-1	4	1	6	0.742974177689057	VLEDIQLNLFTR	""	Q8CGC7	Bifunctional glutamate/proline--tRNA ligase	1460.81075	light	26.1144996544177
f6	20171221_Baeza_DevAtlas_Brain_4-1	Brain	4-1	4	1	6	0.742974177689057	DALKTEFK	""	P56382	"ATP synthase subunit epsilon	mitochondrial"	951.51457	light
f6	20171221_Baeza_DevAtlas_Brain_4-1	Brain	4-1	4	1	6	0.742974177689057	VLEDQLTQILR	""	""	""	1327.75799	light	22.7625855092438
f6	20171221_Baeza_DevAtlas_Brain_4-1	Brain	4-1	4	1	6	0.742974177689057	VLEDSDLK	""	P20029	78 kDa glucose-regulated protein	918.47785	light	26.9469439226576
f6	20171221_Baeza_DevAtlas_Brain_4-1	Brain	4-1	4	1	6	0.742974177689057	DAIHFYNK	""	Q60864	stress-induced-phosphoprotein 1	1007.49451	light	24.8389764226356
f6	20171221_Baeza_DevAtlas_Brain_4-1	Brain	4-1	4	1	6	0.742974177689057	VLEDSDLKK	""	P20029	78 kDa glucose-regulated protein	1046.57282	light	24.4876623183306
f6	20171221_Baeza_DevAtlas_Brain_4-1	Brain	4-1	4	1	6	0.742974177689057	VLEDSDLKKSDIDEIVLVGGSTR	""	P20029	78 kDa glucose-regulated protein	2488.31409	light	22.7926589501938
f6	20171221_Baeza_DevAtlas_Brain_4-1	Brain	4-1	4	1	6	0.742974177689057	VLEDVTGEEFVLFMK	""	O35841	Apoptosis inhibitor 5	1755.88735	light	23.5857080248344
f6	20171221_Baeza_DevAtlas_Brain_4-1	Brain	4-1	4	1	6	0.742974177689057	DAIFPIPVACDAPCPK	2xCarbamidomethyl [C10; C14]	Q69ZU6	Thrombospondin type-1 domain-containing protein 7A	1770.85534	light
f6	20171221_Baeza_DevAtlas_Brain_4-1	Brain	4-1	4	1	6	0.742974177689057	DALEIYKR	""	Q61548	Clathrin coat assembly protein AP180	1007.55202	light	25.0855355106164
f6	20171221_Baeza_DevAtlas_Brain_4-1	Brain	4-1	4	1	6	0.742974177689057	VLEEANQAINPK	""	Q501J6	Probable ATP-dependent RNA helicase DDX17	1325.70596	light	26.5009796983748
f6	20171221_Baeza_DevAtlas_Brain_4-1	Brain	4-1	4	1	6	0.742974177689057	VLEEMESR	""	O88952	Protein lin-7 homolog C	992.47172	light	26.3198086068125
f6	20171221_Baeza_DevAtlas_Brain_4-1	Brain	4-1	4	1	6	0.742974177689057	DAIAALGLLQK	""	Q6ZQ08-1	CCR4-NOT transcription complex subunit 1	1112.66739	light	24.3026386449115
f6	20171221_Baeza_DevAtlas_Brain_4-1	Brain	4-1	4	1	6	0.742974177689057	VLEENQEHYHIVQK	""	Q8BH74	Nuclear pore complex protein Nup107	1765.88677	light	23.8955103836062
f6	20171221_Baeza_DevAtlas_Brain_4-1	Brain	4-1	4	1	6	0.742974177689057	VLEEQINEGEQQLK	""	Q91YJ2	sorting nexin-4	1656.84391	light	22.2426650339407
f6	20171221_Baeza_DevAtlas_Brain_4-1	Brain	4-1	4	1	6	0.742974177689057	DAHSQGEVVSCLEK	1xCarbamidomethyl [C11]	Q61543	Golgi apparatus protein 1	1558.7166	light	23.9107106571038
f6	20171221_Baeza_DevAtlas_Brain_4-1	Brain	4-1	4	1	6	0.742974177689057	VLEESELAR	""	Q6R891-1	Neurabin-2	1045.55242	light	23.9734826201918
f6	20171221_Baeza_DevAtlas_Brain_4-1	Brain	4-1	4	1	6	0.742974177689057	DAHNALLDIQSSGR	""	Q8R1B4	Eukaryotic translation initiation factor 3 subunit C	1496.74519	light	26.0474408923566
f6	20171221_Baeza_DevAtlas_Brain_4-1	Brain	4-1	4	1	6	0.742974177689057	DAHGNTALAYAR	""	Q8BXK8	"Arf-GAP with GTPase	ANK repeat and PH domain-containing protein 1"	1259.61272	light
f6	20171221_Baeza_DevAtlas_Brain_4-1	Brain	4-1	4	1	6	0.742974177689057	VIEEVSDMFAFIAR	""	Q9QUR6	prolyl endopeptidase	1626.8196	light	24.6913852916115
f6	20171221_Baeza_DevAtlas_Brain_4-1	Brain	4-1	4	1	6	0.742974177689057	CYTQNIDTLER	1xCarbamidomethyl [N-Term]	Q8VDQ8-1	NAD-dependent protein deacetylase sirtuin-2	1412.64745	light
f6	20171221_Baeza_DevAtlas_Brain_4-1	Brain	4-1	4	1	6	0.742974177689057	DAELAWIDGVLDMR	""	O35218	Cleavage and polyadenylation specificity factor subunit 2	1603.77847	light
f6	20171221_Baeza_DevAtlas_Brain_4-1	Brain	4-1	4	1	6	0.742974177689057	VLELNASDER	""	Q99J62	replication factor C subunit 4	1145.57969	light
f6	20171221_Baeza_DevAtlas_Brain_4-1	Brain	4-1	4	1	6	0.742974177689057	DAAIYLVTSLASK	""	Q9ERK4	Exportin-2	1351.74676	light	23.8077996497773
f6	20171221_Baeza_DevAtlas_Brain_4-1	Brain	4-1	4	1	6	0.742974177689057	DAALVVAEAVADKAELEK	""	P46061	Ran GTPase-activating protein 1	1841.98548	light	23.7373085727912
f6	20171221_Baeza_DevAtlas_Brain_4-1	Brain	4-1	4	1	6	0.742974177689057	VIEQMGK	""	Q61655	ATP-dependent RNA helicase DDX19A	804.4284	light	23.4227189982586
f6	20171221_Baeza_DevAtlas_Brain_4-1	Brain	4-1	4	1	6	0.742974177689057	DAAINSLVEIYR	""	Q80TV8-2	Isoform 2 of CLIP-associating protein 1	1363.72161	light	23.9748447353177
f6	20171221_Baeza_DevAtlas_Brain_4-1	Brain	4-1	4	1	6	0.742974177689057	DAALMVTNDGATILK	""	P80314	T-complex protein 1 subunit beta	1532.79887	light	26.9897098698801
f6	20171221_Baeza_DevAtlas_Brain_4-1	Brain	4-1	4	1	6	0.742974177689057	DAALLCVR	1xCarbamidomethyl [C6]	Q9D5T0	ATPase family aaa domain-containing protein 1	917.48731	light	22.5627895201308
f6	20171221_Baeza_DevAtlas_Brain_4-1	Brain	4-1	4	1	6	0.742974177689057	DAALATALGDKK	""	P14733	Lamin-B1	1173.64738	light	28.1768348187
f6	20171221_Baeza_DevAtlas_Brain_4-1	Brain	4-1	4	1	6	0.742974177689057	DAALATALGDK	""	P14733	Lamin-B1	1045.55242	light	25.8172319524564
f6	20171221_Baeza_DevAtlas_Brain_4-1	Brain	4-1	4	1	6	0.742974177689057	VLESEEQVLVMYHR	""	Q9D4H8	Cullin-2	1731.87343	light	21.6767974023306
f6	20171221_Baeza_DevAtlas_Brain_4-1	Brain	4-1	4	1	6	0.742974177689057	DAAGLESQLQDTQELLQEETR	""	Q61879	Myosin-10	2374.13685	light	25.5518617779308
f6	20171221_Baeza_DevAtlas_Brain_4-1	Brain	4-1	4	1	6	0.742974177689057	DAAGLECKPRPLHK	1xCarbamidomethyl [C7]	Q99MR6-1	serrate RNA effector molecule homolog	1591.83732	light	23.1732336667992
f6	20171221_Baeza_DevAtlas_Brain_4-1	Brain	4-1	4	1	6	0.742974177689057	DAAGLECKPR	1xCarbamidomethyl [C7]	Q99MR6-1	serrate RNA effector molecule homolog	1116.54662	light	22.9880963482413
f6	20171221_Baeza_DevAtlas_Brain_4-1	Brain	4-1	4	1	6	0.742974177689057	DAAFEALGTALK	""	A2AGT5	Cytoskeleton-associated protein 5	1206.63648	light	25.0059683343393
f6	20171221_Baeza_DevAtlas_Brain_4-1	Brain	4-1	4	1	6	0.742974177689057	DAAFATLVSDR	""	Q8R480	nuclear pore complex protein Nup85	1165.58478	light	23.4022303714732
f6	20171221_Baeza_DevAtlas_Brain_4-1	Brain	4-1	4	1	6	0.742974177689057	DAAEAIKK	""	O88844	Isocitrate dehydrogenase [NADP] cytoplasmic	845.47271	light	25.7959003785768
f6	20171221_Baeza_DevAtlas_Brain_4-1	Brain	4-1	4	1	6	0.742974177689057	VLESTMVCVDNSEYMR	1xCarbamidomethyl [C8]	O35226; O35226-2	26S proteasome non-ATPase regulatory subunit 4;Isoform Rpn10B of 26S proteasome non-ATPase regulatory subunit 4	1932.85	light	21.9145396081476
f6	20171221_Baeza_DevAtlas_Brain_4-1	Brain	4-1	4	1	6	0.742974177689057	DAADGEAKAEEKEADK	""	Q91XV3	Brain acid soluble protein 1	1676.76096	light	23.2537127637432
f6	20171221_Baeza_DevAtlas_Brain_4-1	Brain	4-1	4	1	6	0.742974177689057	VIESTQDLGNDLAGVMALQR	""	Q62261-1	"Spectrin beta chain	non-erythrocytic 1"	2130.08594	light
f6	20171221_Baeza_DevAtlas_Brain_4-1	Brain	4-1	4	1	6	0.742974177689057	VIESTQGLGNDLAGVLALQR	""	""	""	2054.12404	light	24.0344233153711
f6	20171221_Baeza_DevAtlas_Brain_4-1	Brain	4-1	4	1	6	0.742974177689057	DAACYVCWAFAR	2xCarbamidomethyl [C4; C7]	Q8BYA0	Tubulin-specific chaperone D	1489.63512	light	22.1875071808235
f6	20171221_Baeza_DevAtlas_Brain_4-1	Brain	4-1	4	1	6	0.742974177689057	DAAAVGNHVAK	""	Q8VBW6	NEDD8-activating enzyme E1 regulatory subunit	1052.54833	light	23.3570758109448
f6	20171221_Baeza_DevAtlas_Brain_4-1	Brain	4-1	4	1	6	0.742974177689057	DAAAFLLSCQIPGLVK	1xCarbamidomethyl [C9]	Q5SW19-1	Clustered mitochondria protein homolog	1702.91965	light
f6	20171221_Baeza_DevAtlas_Brain_4-1	Brain	4-1	4	1	6	0.742974177689057	VLESVVADLLNR	""	Q8BX70-1	Vacuolar protein sorting-associated protein 13C	1327.75799	light	21.3851534420105
f6	20171221_Baeza_DevAtlas_Brain_4-1	Brain	4-1	4	1	6	0.742974177689057	VLETAEDIQER	""	P16546; P16546-2	"Spectrin alpha chain	non-erythrocytic 1;Isoform 2 of Spectrin alpha chain	non-erythrocytic 1"	1302.65359
f6	20171221_Baeza_DevAtlas_Brain_4-1	Brain	4-1	4	1	6	0.742974177689057	CYYYHAR	1xPyro-carbamidomethyl [N-Term]	P14685	26S proteasome non-ATPase regulatory subunit 3	1015.40906	light	24.7894555374696
f6	20171221_Baeza_DevAtlas_Brain_4-1	Brain	4-1	4	1	6	0.742974177689057	DAANLLNDALAIR	""	O88447	Kinesin light chain 1	1369.7434	light	25.8293704655652
f6	20171221_Baeza_DevAtlas_Brain_4-1	Brain	4-1	4	1	6	0.742974177689057	DAEHNTVCATTVGPVGEASEEK	1xCarbamidomethyl [C8]	Q9QX47-1	Protein SON	2301.02994	light	22.5395705047172
f6	20171221_Baeza_DevAtlas_Brain_4-1	Brain	4-1	4	1	6	0.742974177689057	VLEQLTGQTPVFSK	""	Q9CXW4	60S ribosomal protein L11	1546.84753	light	28.3325884097091
f6	20171221_Baeza_DevAtlas_Brain_4-1	Brain	4-1	4	1	6	0.742974177689057	VLEQHK	""	P26043; P26041	radixin;Moesin	753.42536	light	20.782449462347
f6	20171221_Baeza_DevAtlas_Brain_4-1	Brain	4-1	4	1	6	0.742974177689057	VIEINPYLLGTMAGGAADCSFWER	1xCarbamidomethyl [C19]	O55234	proteasome subunit beta type-5	2670.26907	light	24.3364393762095
f6	20171221_Baeza_DevAtlas_Brain_4-1	Brain	4-1	4	1	6	0.742974177689057	DAEGILEDLQSYR	""	Q921M7	protein FAM49B	1508.72273	light	25.9074821863413
f6	20171221_Baeza_DevAtlas_Brain_4-1	Brain	4-1	4	1	6	0.742974177689057	VLELVSITANK	""	""	""	1186.70416	light	25.180781482771
f6	20171221_Baeza_DevAtlas_Brain_4-1	Brain	4-1	4	1	6	0.742974177689057	DAEDAVYGR	""	Q6PDM2	Serine/arginine-rich splicing factor 1	995.44286	light	26.0441606209862
f6	20171221_Baeza_DevAtlas_Brain_4-1	Brain	4-1	4	1	6	0.742974177689057	DAEDAVR	""	Q8BL97-1	serine/arginine-rich splicing factor 7	775.35807	light	22.2382405742534
f6	20171221_Baeza_DevAtlas_Brain_4-1	Brain	4-1	4	1	6	0.742974177689057	DAEDAMDAMDGAVLDGR	""	Q62093	serine/arginine-rich splicing factor 2	1751.72109	light	26.378898876205
f6	20171221_Baeza_DevAtlas_Brain_4-1	Brain	4-1	4	1	6	0.742974177689057	DAEDAIYGR	""	Q9D0B0	serine/arginine-rich splicing factor 9	1009.45851	light	22.2196556962116
f6	20171221_Baeza_DevAtlas_Brain_4-1	Brain	4-1	4	1	6	0.742974177689057	DAEDALHNLDRK	""	Q9R0U0-1	Serine/arginine-rich splicing factor 10	1396.68153	light	24.6651578033297
f6	20171221_Baeza_DevAtlas_Brain_4-1	Brain	4-1	4	1	6	0.742974177689057	DAEDALHNLDR	""	Q9R0U0-1	Serine/arginine-rich splicing factor 10	1268.58657	light	24.4472141044909
f6	20171221_Baeza_DevAtlas_Brain_4-1	Brain	4-1	4	1	6	0.742974177689057	DAEAWFNEK	""	""	""	1109.48981	light
f6	20171221_Baeza_DevAtlas_Brain_4-1	Brain	4-1	4	1	6	0.742974177689057	VLENAEGAR	""	P38647	"Stress-70 protein	mitochondrial"	958.49523	light
f6	20171221_Baeza_DevAtlas_Brain_4-1	Brain	4-1	4	1	6	0.742974177689057	DADSQNPDAPEGK	""	Q8CIE6	coatomer subunit alpha	1343.57098	light	21.7567116576398
f6	20171221_Baeza_DevAtlas_Brain_4-1	Brain	4-1	4	1	6	0.742974177689057	DADSITLFDVQQK	""	Q8CIE6	coatomer subunit alpha	1479.73256	light	27.3879305418757
f6	20171221_Baeza_DevAtlas_Brain_4-1	Brain	4-1	4	1	6	0.742974177689057	VLENHAR	""	Q3UPL0	Protein transport protein Sec31A	838.45298	light	21.3176233294189
f6	20171221_Baeza_DevAtlas_Brain_4-1	Brain	4-1	4	1	6	0.742974177689057	VLENIELNKK	""	Q8QZY1	eukaryotic translation initiation factor 3 subunit L	1199.69941	light	25.119180116227
f6	20171221_Baeza_DevAtlas_Brain_4-1	Brain	4-1	4	1	6	0.742974177689057	DADETKEWIEEK	""	P16546; P16546-2	"Spectrin alpha chain	non-erythrocytic 1;Isoform 2 of Spectrin alpha chain	non-erythrocytic 1"	1492.68019
f6	20171221_Baeza_DevAtlas_Brain_4-1	Brain	4-1	4	1	6	0.742974177689057	VLENILQPMIVSGMLEHETIQGVSGVKPTGLR	""	Q99104	Unconventional myosin-Va	3445.85456	light	22.5056446392415
f6	20171221_Baeza_DevAtlas_Brain_4-1	Brain	4-1	4	1	6	0.742974177689057	DADDAVYELDGK	""	O35326	Serine/arginine-rich splicing factor 5	1310.57467	light	24.177483258679
f6	20171221_Baeza_DevAtlas_Brain_4-1	Brain	4-1	4	1	6	0.742974177689057	VIEPFSR	""	Q8BG32	26S proteasome non-ATPase regulatory subunit 11	847.46723	light	25.3423032675643
f6	20171221_Baeza_DevAtlas_Brain_4-1	Brain	4-1	4	1	6	0.742974177689057	DACLNAR	1xCarbamidomethyl [C3]	O55143-1	Sarcoplasmic/endoplasmic reticulum calcium ATPase 2	819.37776	light	22.7283580678075
f6	20171221_Baeza_DevAtlas_Brain_4-1	Brain	4-1	4	1	6	0.742974177689057	VIEPGCVR	1xCarbamidomethyl [C6]	Q9QYJ0	DnaJ homolog subfamily A member 2	929.48731	light	26.4324464510907
f6	20171221_Baeza_DevAtlas_Brain_4-1	Brain	4-1	4	1	6	0.742974177689057	DACDGHEIGR	1xCarbamidomethyl [C3]	""	""	1129.4691	light	20.6331107509939
f6	20171221_Baeza_DevAtlas_Brain_4-1	Brain	4-1	4	1	6	0.742974177689057	VIEPLKDFHKDEVR	""	Q3THK7	GMP synthase [glutamine-hydrolyzing]	1724.933	light	24.7196828303115
f6	20171221_Baeza_DevAtlas_Brain_4-1	Brain	4-1	4	1	6	0.742974177689057	DAATIMQPYFTSNGLVTK	""	Q9JHU4	Cytoplasmic dynein 1 heavy chain 1	1956.97354	light	23.7620120279695
f6	20171221_Baeza_DevAtlas_Brain_4-1	Brain	4-1	4	1	6	0.742974177689057	VLEPLLLLLLHPK	""	Q8BL99-1	protein dopey-1	1497.9767	light	20.5970080725586
f6	20171221_Baeza_DevAtlas_Brain_4-1	Brain	4-1	4	1	6	0.742974177689057	VIEQLGTPCPEFMK	1xCarbamidomethyl [C9]	Q91Y86; Q61831	Mitogen-activated protein kinase 8;mitogen-activated protein kinase 10	1648.80733	light	23.6978693318679
f6	20171221_Baeza_DevAtlas_Brain_4-1	Brain	4-1	4	1	6	0.742974177689057	VLGTEDLYDYIDKYNIELDPR	""	Q60737	Casein kinase II subunit alpha	2544.25043	light	25.6342448388195
f6	20171221_Baeza_DevAtlas_Brain_4-1	Brain	4-1	4	1	6	0.742974177689057	VKEFCENLSADCR	2xCarbamidomethyl [C5; C12]	Q76MZ3	serine/threonine-protein phosphatase 2A 65 kDa regulatory subunit A alpha isoform	1627.7203	light	26.3348732108208
f6	20171221_Baeza_DevAtlas_Brain_4-1	Brain	4-1	4	1	6	0.742974177689057	VKEESSYILESNRK	""	""	""	1681.87554	light	24.7876929650194
f6	20171221_Baeza_DevAtlas_Brain_4-1	Brain	4-1	4	1	6	0.742974177689057	DGLGSDNIGSR	""	Q99KG3	RNA-binding protein 10	1090.51234	light	23.1982507825329
f6	20171221_Baeza_DevAtlas_Brain_4-1	Brain	4-1	4	1	6	0.742974177689057	DGLGLCALIHR	1xCarbamidomethyl [C6]	Q9JI91	Alpha-actinin-2	1224.65175	light
f6	20171221_Baeza_DevAtlas_Brain_4-1	Brain	4-1	4	1	6	0.742974177689057	DGLGGLPDIVR	""	P56399	Ubiquitin carboxyl-terminal hydrolase 5	1111.6106	light	27.2338567625022
f6	20171221_Baeza_DevAtlas_Brain_4-1	Brain	4-1	4	1	6	0.742974177689057	DGLGFCALIHR	1xCarbamidomethyl [C6]	Q7TPR4	Alpha-actinin-1	1258.6361	light	23.7838595126177
f6	20171221_Baeza_DevAtlas_Brain_4-1	Brain	4-1	4	1	6	0.742974177689057	VGLNWLALVHK	""	Q04692	SWI/SNF-related matrix-associated actin-dependent regulator of chromatin subfamily A containing DEAD/H box 1	1249.74155	light	21.9652897704359
f6	20171221_Baeza_DevAtlas_Brain_4-1	Brain	4-1	4	1	6	0.742974177689057	DGIEPMWEDEK	""	P63073	Eukaryotic translation initiation factor 4E	1348.57256	light	24.0912395694472
f6	20171221_Baeza_DevAtlas_Brain_4-1	Brain	4-1	4	1	6	0.742974177689057	VGINYQPPTVVPGGDLAK	""	P68369; P05213; P68373; P68368	tubulin alpha-1A chain;Tubulin alpha-1B chain;Tubulin alpha-1C chain;Tubulin alpha-4A chain	1824.98542	light
f6	20171221_Baeza_DevAtlas_Brain_4-1	Brain	4-1	4	1	6	0.742974177689057	DGLEMEKC	1xCarbamidomethyl [C8]	P63028	Translationally-controlled tumor protein	981.40159	light	25.5391621250065
f6	20171221_Baeza_DevAtlas_Brain_4-1	Brain	4-1	4	1	6	0.742974177689057	DGLEMEK	""	P63028	Translationally-controlled tumor protein	821.37095	light	25.1705403387769
f6	20171221_Baeza_DevAtlas_Brain_4-1	Brain	4-1	4	1	6	0.742974177689057	VGLQVVAVK	""	P63038-1	"60 kDa heat shock protein	mitochondrial"	912.58768	light
f6	20171221_Baeza_DevAtlas_Brain_4-1	Brain	4-1	4	1	6	0.742974177689057	DGIDDESYGQIFKPIISK	""	P70288	Histone deacetylase 2	2025.01751	light	27.1534538457517
f6	20171221_Baeza_DevAtlas_Brain_4-1	Brain	4-1	4	1	6	0.742974177689057	DGIDDESYEAIFKPVMSK	""	O09106	histone deacetylase 1	2043.95795	light	23.1978857268469
f6	20171221_Baeza_DevAtlas_Brain_4-1	Brain	4-1	4	1	6	0.742974177689057	VGLTNYAAAYCTGLLLAR	1xCarbamidomethyl [C11]	P47962	60S ribosomal protein L5	1927.01059	light	27.9305936769674
f6	20171221_Baeza_DevAtlas_Brain_4-1	Brain	4-1	4	1	6	0.742974177689057	VGIVAWHPTAR	""	Q9WUM4	coronin-1C	1206.6742	light	26.6302039850705
f6	20171221_Baeza_DevAtlas_Brain_4-1	Brain	4-1	4	1	6	0.742974177689057	DGLAFNALIHR	""	P57780	Alpha-actinin-4	1226.66403	light	25.1573145119015
f6	20171221_Baeza_DevAtlas_Brain_4-1	Brain	4-1	4	1	6	0.742974177689057	DGLAFNALIHK	""	P15508	"Spectrin beta chain	erythrocytic"	1198.65788	light
f6	20171221_Baeza_DevAtlas_Brain_4-1	Brain	4-1	4	1	6	0.742974177689057	DGLAEEVQR	""	P46660	alpha-internexin	1016.50071	light	27.8395243581805
f6	20171221_Baeza_DevAtlas_Brain_4-1	Brain	4-1	4	1	6	0.742974177689057	DGLAEDLAALK	""	P15331-1	Peripherin	1115.59428	light	20.9535454256145
f6	20171221_Baeza_DevAtlas_Brain_4-1	Brain	4-1	4	1	6	0.742974177689057	VGLVNYASTVKPEFPLR	""	P51942	cartilage matrix protein	1890.04836	light
f6	20171221_Baeza_DevAtlas_Brain_4-1	Brain	4-1	4	1	6	0.742974177689057	VGLYTIYVNPANTHQFAVGGR	""	Q8N7N5-1	DDB1- and CUL4-associated factor 8	2277.17748	light
f6	20171221_Baeza_DevAtlas_Brain_4-1	Brain	4-1	4	1	6	0.742974177689057	VGMGSGSICITQEVLACGRPQATAVYK	2xCarbamidomethyl [C9; C17]	P24547	inosine-5'-monophosphate dehydrogenase 2	2853.40558	light	22.3190430580695
f6	20171221_Baeza_DevAtlas_Brain_4-1	Brain	4-1	4	1	6	0.742974177689057	VGMIPVPYVEK	""	P47941	Crk-like protein	1231.67551	light	26.733228459339
f6	20171221_Baeza_DevAtlas_Brain_4-1	Brain	4-1	4	1	6	0.742974177689057	DGGVQACFSR	1xCarbamidomethyl [C7]	Q9DC51	Guanine nucleotide-binding protein G(k) subunit alpha	1096.48402	light	25.2856662189437
f6	20171221_Baeza_DevAtlas_Brain_4-1	Brain	4-1	4	1	6	0.742974177689057	DGGVLSPILTR	""	Q07646-1	mesoderm-specific transcript protein	1127.6419	light	24.5324440371719
f6	20171221_Baeza_DevAtlas_Brain_4-1	Brain	4-1	4	1	6	0.742974177689057	VGMQIPR	""	Q91VD9	"NADH-ubiquinone oxidoreductase 75 kDa subunit	mitochondrial"	800.44472	light
f6	20171221_Baeza_DevAtlas_Brain_4-1	Brain	4-1	4	1	6	0.742974177689057	VGILGSGDFAR	""	Q8CI59	Metalloreductase STEAP3	1091.58438	light
f6	20171221_Baeza_DevAtlas_Brain_4-1	Brain	4-1	4	1	6	0.742974177689057	VGMVETNSQDRPVDDVK	""	Q9D0W5	Peptidyl-prolyl cis-trans isomerase-like 1	1888.90692	light	24.0513299390083
f6	20171221_Baeza_DevAtlas_Brain_4-1	Brain	4-1	4	1	6	0.742974177689057	DGIIDKEDLR	""	P97457	"Myosin regulatory light chain 2	skeletal muscle isoform"	1173.61099	light
f6	20171221_Baeza_DevAtlas_Brain_4-1	Brain	4-1	4	1	6	0.742974177689057	VGLIGSCTNSSYEDMGR	1xCarbamidomethyl [C7]	Q99KI0	"Aconitate hydratase	mitochondrial"	1845.81057	light
f6	20171221_Baeza_DevAtlas_Brain_4-1	Brain	4-1	4	1	6	0.742974177689057	VGHVTER	""	Q8VH51-1	RNA-binding protein 39	797.42643	light	21.7966497492985
f6	20171221_Baeza_DevAtlas_Brain_4-1	Brain	4-1	4	1	6	0.742974177689057	VGKDELFALEQSCAQVVLQAANER	1xCarbamidomethyl [C13]	Q61553	Fascin	2675.34574	light	28.1401045572
f6	20171221_Baeza_DevAtlas_Brain_4-1	Brain	4-1	4	1	6	0.742974177689057	DGNKVDVVGATQGQAGSCSR	1xCarbamidomethyl [C18]	Q8BGD9	eukaryotic translation initiation factor 4B	2005.93559	light	23.8462999067465
f6	20171221_Baeza_DevAtlas_Brain_4-1	Brain	4-1	4	1	6	0.742974177689057	DGNGYISAAELR	""	P62204	Calmodulin	1265.61206	light	25.8189258732913
f6	20171221_Baeza_DevAtlas_Brain_4-1	Brain	4-1	4	1	6	0.742974177689057	DGNDLHMTYK	""	Q9QYJ0	DnaJ homolog subfamily A member 2	1193.52555	light	24.4812234177508
f6	20171221_Baeza_DevAtlas_Brain_4-1	Brain	4-1	4	1	6	0.742974177689057	DGMVSFHDNPEK	""	O88543	COP9 signalosome complex subunit 3	1375.59469	light	24.1202154084758
f6	20171221_Baeza_DevAtlas_Brain_4-1	Brain	4-1	4	1	6	0.742974177689057	DGMDNQGGYGSVGR	""	""	""	1412.58592	light	25.7775756898613
f6	20171221_Baeza_DevAtlas_Brain_4-1	Brain	4-1	4	1	6	0.742974177689057	DGMAFNALIHK	""	Q62261-1	"Spectrin beta chain	non-erythrocytic 1"	1216.6143	light
f6	20171221_Baeza_DevAtlas_Brain_4-1	Brain	4-1	4	1	6	0.742974177689057	VGLDATNCLR	1xCarbamidomethyl [C8]	Q8K3W0-2	BRISC and BRCA1-A complex member 2	1118.56227	light	23.5335388629051
f6	20171221_Baeza_DevAtlas_Brain_4-1	Brain	4-1	4	1	6	0.742974177689057	VGIEAAEMLLANLR	""	Q9D7H3	RNA 3'-terminal phosphate cyclase	1499.82502	light	23.0711862432429
f6	20171221_Baeza_DevAtlas_Brain_4-1	Brain	4-1	4	1	6	0.742974177689057	DGLVVFGK	""	Q9CZC8	Secernin-1	834.47198	light	24.9623590162459
f6	20171221_Baeza_DevAtlas_Brain_4-1	Brain	4-1	4	1	6	0.742974177689057	DGIVPFLQVFGHGK	""	Q91V14	Solute carrier family 12 member 5	1513.81617	light	21.6286593485955
f6	20171221_Baeza_DevAtlas_Brain_4-1	Brain	4-1	4	1	6	0.742974177689057	DGIVLGADTR	""	P70195	Proteasome subunit beta type-7	1016.5371	light	27.0719098111996
f6	20171221_Baeza_DevAtlas_Brain_4-1	Brain	4-1	4	1	6	0.742974177689057	VGLFTEIGPMSCFISR	1xCarbamidomethyl [C12]	P62488	DNA-directed RNA polymerase II subunit rpb7	1813.89754	light	22.3516605676722
f6	20171221_Baeza_DevAtlas_Brain_4-1	Brain	4-1	4	1	6	0.742974177689057	DGLTISFTK	""	P70398	Probable ubiquitin carboxyl-terminal hydrolase FAF-X	981.52514	light	23.2634768206886
f6	20171221_Baeza_DevAtlas_Brain_4-1	Brain	4-1	4	1	6	0.742974177689057	VGIGAFPTEQDNEIGELLQTR	""	P46664	adenylosuccinate synthetase isozyme 2	2287.15647	light	24.5406315325474
f6	20171221_Baeza_DevAtlas_Brain_4-1	Brain	4-1	4	1	6	0.742974177689057	DGLTDVYNK	""	Q8QZT1	"Acetyl-CoA acetyltransferase	mitochondrial"	1024.49457	light
f6	20171221_Baeza_DevAtlas_Brain_4-1	Brain	4-1	4	1	6	0.742974177689057	DGLSEAAAQSR	""	Q9DBL7	Bifunctional coenzyme A synthase	1104.52799	light	23.0504560018565
f6	20171221_Baeza_DevAtlas_Brain_4-1	Brain	4-1	4	1	6	0.742974177689057	VGLGICYDMR	1xCarbamidomethyl [C6]	Q9JHW2	Omega-amidase NIT2	1183.55983	light	22.9870882381458
f6	20171221_Baeza_DevAtlas_Brain_4-1	Brain	4-1	4	1	6	0.742974177689057	DGLNDDDFEPYLSPQAR	""	Q91YT7	YTH domain-containing family protein 2	1951.86683	light	21.6203111224607
f6	20171221_Baeza_DevAtlas_Brain_4-1	Brain	4-1	4	1	6	0.742974177689057	VGIGPGSVCTTR	1xCarbamidomethyl [C9]	Q99L27	GMP reductase 2	1203.61503	light	23.941718299627
f6	20171221_Baeza_DevAtlas_Brain_4-1	Brain	4-1	4	1	6	0.742974177689057	VGLKAPGIIPR	""	Q03265	"ATP synthase subunit alpha	mitochondrial"	1120.72009	light
f6	20171221_Baeza_DevAtlas_Brain_4-1	Brain	4-1	4	1	6	0.742974177689057	DGLLPEDTFIVGYAR	""	Q00612	Glucose-6-phosphate 1-dehydrogenase X	1665.84826	light	24.8156417696448
f6	20171221_Baeza_DevAtlas_Brain_4-1	Brain	4-1	4	1	6	0.742974177689057	DGLILTSR	""	Q99LX0	protein/nucleic acid deglycase DJ-1	874.49926	light	26.8192655885357
f6	20171221_Baeza_DevAtlas_Brain_4-1	Brain	4-1	4	1	6	0.742974177689057	DGIILCELINK	1xCarbamidomethyl [C6]	Q9DAW9	Calponin-3	1287.6977	light	26.9409419004963
f6	20171221_Baeza_DevAtlas_Brain_4-1	Brain	4-1	4	1	6	0.742974177689057	DGLLDVVEALQSPLVDKK	""	Q9QYR9	"Acyl-coenzyme A thioesterase 2	mitochondrial"	1939.07463	light
f6	20171221_Baeza_DevAtlas_Brain_4-1	Brain	4-1	4	1	6	0.742974177689057	DGNVLLHEMQIQHPTASLIAK	""	P80317	T-complex protein 1 subunit zeta	2315.21763	light	27.2981746649069
f6	20171221_Baeza_DevAtlas_Brain_4-1	Brain	4-1	4	1	6	0.742974177689057	VGNEYVTK	""	Q5SX40; P13541; Q5SX39; Q02566; A2AQP0; Q91Z83; P13542	Myosin-1;Myosin-3;Myosin-4;myosin-6;Myosin-7B;Myosin-7;Myosin-8	909.46762	light	18.8623842360061
f6	20171221_Baeza_DevAtlas_Brain_4-1	Brain	4-1	4	1	6	0.742974177689057	VGNGFEEGTTQGPLINEK	""	Q8BWF0	"Succinate-semialdehyde dehydrogenase	mitochondrial"	1889.92395	light
f6	20171221_Baeza_DevAtlas_Brain_4-1	Brain	4-1	4	1	6	0.742974177689057	VGQILHPEECMYAVGQGALAVEVR	1xCarbamidomethyl [C10]	P22907-1	porphobilinogen deaminase	2626.3116	light
f6	20171221_Baeza_DevAtlas_Brain_4-1	Brain	4-1	4	1	6	0.742974177689057	VGQTIER	""	Q9D0E1	Heterogeneous nuclear ribonucleoprotein M	802.44174	light	25.6829130205916
f6	20171221_Baeza_DevAtlas_Brain_4-1	Brain	4-1	4	1	6	0.742974177689057	VGRPSNIGQAQPIIDQLAEEAR	""	Q3UEB3-2	Isoform 2 of Poly(U)-binding-splicing factor PUF60	2362.24735	light	25.7625679715587
f6	20171221_Baeza_DevAtlas_Brain_4-1	Brain	4-1	4	1	6	0.742974177689057	DGDGTITTK	""	P62204	Calmodulin	907.43672	light	22.7083073088633
f6	20171221_Baeza_DevAtlas_Brain_4-1	Brain	4-1	4	1	6	0.742974177689057	DGAWGAFR	""	P19096	Fatty acid synthase	879.41078	light	25.9668072984398
f6	20171221_Baeza_DevAtlas_Brain_4-1	Brain	4-1	4	1	6	0.742974177689057	VGRPTASK	""	Q80XU3	Nuclear ubiquitous casein and cyclin-dependent kinase substrate 1	815.47338	light	22.4542547721041
f6	20171221_Baeza_DevAtlas_Brain_4-1	Brain	4-1	4	1	6	0.742974177689057	DGASCAELVSFK	1xCarbamidomethyl [C5]	Q8BFV2	PCI domain-containing protein 2	1283.59363	light	22.5361205530705
f6	20171221_Baeza_DevAtlas_Brain_4-1	Brain	4-1	4	1	6	0.742974177689057	VGSAADIPINISETDLSLLTATVVPPSGR	""	Q8BTM8	Filamin-A	2893.55169	light	24.3560418780161
f6	20171221_Baeza_DevAtlas_Brain_4-1	Brain	4-1	4	1	6	0.742974177689057	DGALTQLNVAFSR	""	P37040	NADPH--cytochrome P450 reductase	1391.72775	light	24.3852644496239
f6	20171221_Baeza_DevAtlas_Brain_4-1	Brain	4-1	4	1	6	0.742974177689057	VGSAAQTR	""	Q03265	"ATP synthase subunit alpha	mitochondrial"	789.42134	light
f6	20171221_Baeza_DevAtlas_Brain_4-1	Brain	4-1	4	1	6	0.742974177689057	DGALHMIGSLAEILLK	""	Q9EPL8	Importin-7	1680.9353	light	24.2914960730194
f6	20171221_Baeza_DevAtlas_Brain_4-1	Brain	4-1	4	1	6	0.742974177689057	VGSDASSQQEFTSCLK	1xCarbamidomethyl [C14]	Q8VCI5-1	Peroxisomal biogenesis factor 19	1743.7854	light	23.8227559730658
f6	20171221_Baeza_DevAtlas_Brain_4-1	Brain	4-1	4	1	6	0.742974177689057	VGSECPDR	1xCarbamidomethyl [C5]	""	""	919.39381	light	20.0651518218453
f6	20171221_Baeza_DevAtlas_Brain_4-1	Brain	4-1	4	1	6	0.742974177689057	VGSEIER	""	Q9D0E1	Heterogeneous nuclear ribonucleoprotein M	789.41011	light	25.9545832305578
f6	20171221_Baeza_DevAtlas_Brain_4-1	Brain	4-1	4	1	6	0.742974177689057	DGADFAK	""	P05063; P05064	Fructose-bisphosphate aldolase C;fructose-bisphosphate aldolase A	723.3308	light	23.5302830903929
f6	20171221_Baeza_DevAtlas_Brain_4-1	Brain	4-1	4	1	6	0.742974177689057	DGAAQSAKPASETDPLSR	""	Q9ET26	E3 ubiquitin-protein ligase RNF114	1800.87225	light	22.9517395946871
f6	20171221_Baeza_DevAtlas_Brain_4-1	Brain	4-1	4	1	6	0.742974177689057	DFYVAFQDLPTR	""	P97311	DNA replication licensing factor MCM6	1471.72161	light	24.6618339736409
f6	20171221_Baeza_DevAtlas_Brain_4-1	Brain	4-1	4	1	6	0.742974177689057	VGSGDTNNFPYLEK	""	Q99J77	sialic acid synthase	1540.72781	light	25.1764556284477
f6	20171221_Baeza_DevAtlas_Brain_4-1	Brain	4-1	4	1	6	0.742974177689057	VGSHITGGDIYGIVNENSLIK	""	P50516-1	V-type proton ATPase catalytic subunit A	2186.14517	light	26.1237010557084
f6	20171221_Baeza_DevAtlas_Brain_4-1	Brain	4-1	4	1	6	0.742974177689057	VGSLDNAHHVPGGGNVK	""	P20357	microtubule-associated protein 2	1657.84049	light	27.4152252303125
f6	20171221_Baeza_DevAtlas_Brain_4-1	Brain	4-1	4	1	6	0.742974177689057	DFYFSVK	""	Q9CY66-1	H/ACA ribonucleoprotein complex subunit 1	905.44035	light	23.2700255032142
f6	20171221_Baeza_DevAtlas_Brain_4-1	Brain	4-1	4	1	6	0.742974177689057	VGSLDNVGHLPAGGAVK	""	P27546-1; P27546-4	Microtubule-associated protein 4;Isoform 4 of Microtubule-associated protein 4	1590.85983	light	26.4832882109861
f6	20171221_Baeza_DevAtlas_Brain_4-1	Brain	4-1	4	1	6	0.742974177689057	VGSIFLQLK	""	Q8BG94	COMM domain-containing protein 7	1004.61389	light	22.2271595121724
f6	20171221_Baeza_DevAtlas_Brain_4-1	Brain	4-1	4	1	6	0.742974177689057	DFYELEPEK	""	Q8CI94	"Glycogen phosphorylase	brain form"	1169.5361	light
f6	20171221_Baeza_DevAtlas_Brain_4-1	Brain	4-1	4	1	6	0.742974177689057	DFYDKIEAK	""	A2AGT5	Cytoskeleton-associated protein 5	1128.55717	light	23.2761600529539
f6	20171221_Baeza_DevAtlas_Brain_4-1	Brain	4-1	4	1	6	0.742974177689057	VGQLLACLIGTQFR	1xCarbamidomethyl [C7]	P11247	Myeloperoxidase	1575.86756	light
f6	20171221_Baeza_DevAtlas_Brain_4-1	Brain	4-1	4	1	6	0.742974177689057	DGGQTESNEEGKENR	""	Q80X50	Ubiquitin-associated protein 2-like	1649.69976	light	20.1154279567789
f6	20171221_Baeza_DevAtlas_Brain_4-1	Brain	4-1	4	1	6	0.742974177689057	DGEAVWFGCDVGK	1xCarbamidomethyl [C9]	Q8R016	bleomycin hydrolase	1439.62599	light	25.7560353290011
f6	20171221_Baeza_DevAtlas_Brain_4-1	Brain	4-1	4	1	6	0.742974177689057	DGELLFVHSAEGSEFWSALLEK	""	O08529	Calpain-2 catalytic subunit	2464.20308	light	23.1828106227886
f6	20171221_Baeza_DevAtlas_Brain_4-1	Brain	4-1	4	1	6	0.742974177689057	VGNLGLATSFFNER	""	Q62095; Q62167	atp-dependent rna helicase ddx3y;ATP-dependent RNA helicase DDX3X	1524.78052	light	26.9028555191546
f6	20171221_Baeza_DevAtlas_Brain_4-1	Brain	4-1	4	1	6	0.742974177689057	DGGLSIPHSTK	""	P47962	60S ribosomal protein L5	1111.57421	light	24.7137935354317
f6	20171221_Baeza_DevAtlas_Brain_4-1	Brain	4-1	4	1	6	0.742974177689057	DGGLQNMELHGMIMLR	""	Q5XJY5	Coatomer subunit delta	1814.87101	light	21.9251760928071
f6	20171221_Baeza_DevAtlas_Brain_4-1	Brain	4-1	4	1	6	0.742974177689057	VGNPFELDTQQGPQVDKEQFER	""	Q9CZS1	"Aldehyde dehydrogenase X	mitochondrial"	2561.22667	light
f6	20171221_Baeza_DevAtlas_Brain_4-1	Brain	4-1	4	1	6	0.742974177689057	DGGAASPATEGR	""	Q80TV8-2	Isoform 2 of CLIP-associating protein 1	1088.49669	light	21.034256091731
f6	20171221_Baeza_DevAtlas_Brain_4-1	Brain	4-1	4	1	6	0.742974177689057	DGFVALSK	""	Q91VR5	ATP-dependent RNA helicase DDX1	836.45124	light	24.8418527174125
f6	20171221_Baeza_DevAtlas_Brain_4-1	Brain	4-1	4	1	6	0.742974177689057	DGFTSESTTLEALLR	""	P58269	Zinc finger protein DPF3	1639.81736	light	22.0530452273004
f6	20171221_Baeza_DevAtlas_Brain_4-1	Brain	4-1	4	1	6	0.742974177689057	VGNTPETR	""	P59708	Splicing factor 3B subunit 6	873.44247	light	22.0783953212053
f6	20171221_Baeza_DevAtlas_Brain_4-1	Brain	4-1	4	1	6	0.742974177689057	VGPDTER	""	Q02053	Ubiquitin-like modifier-activating enzyme 1	773.37881	light	25.2290601889583
f6	20171221_Baeza_DevAtlas_Brain_4-1	Brain	4-1	4	1	6	0.742974177689057	VGPLLACLFENQFR	1xCarbamidomethyl [C7]	P49290	Eosinophil peroxidase	1663.86247	light
f6	20171221_Baeza_DevAtlas_Brain_4-1	Brain	4-1	4	1	6	0.742974177689057	DGFNPAHVEAGLYGSR	""	Q63836; P17563	Selenium-binding protein 2;Selenium-binding protein 1	1689.79796	light
f6	20171221_Baeza_DevAtlas_Brain_4-1	Brain	4-1	4	1	6	0.742974177689057	VGPVPWLGPQTDEAIK	""	P22315	"Ferrochelatase	mitochondrial"	1706.9112	light
f6	20171221_Baeza_DevAtlas_Brain_4-1	Brain	4-1	4	1	6	0.742974177689057	DGFLFR	""	Q50H33-1; Q5DTY9	BTB/POZ domain-containing protein KCTD8;BTB/POZ domain-containing protein KCTD16	754.38825	light	23.5556615074613
f6	20171221_Baeza_DevAtlas_Brain_4-1	Brain	4-1	4	1	6	0.742974177689057	DGFIDLMELK	""	Q9D8Y0	EF-hand domain-containing protein D2	1180.59184	light	23.863236783377
f6	20171221_Baeza_DevAtlas_Brain_4-1	Brain	4-1	4	1	6	0.742974177689057	DGFIDKEDLHDMLASLGK	""	Q3THE2	Myosin regulatory light chain 12B	2003.97427	light	25.561812538227
f6	20171221_Baeza_DevAtlas_Brain_4-1	Brain	4-1	4	1	6	0.742974177689057	VGPVSLPR	""	""	""	824.49886	light
f6	20171221_Baeza_DevAtlas_Brain_4-1	Brain	4-1	4	1	6	0.742974177689057	DGFGFIK	""	Q91W50	cold shock domain-containing protein E1	783.40357	light	23.6211262734312
f6	20171221_Baeza_DevAtlas_Brain_4-1	Brain	4-1	4	1	6	0.742974177689057	DGEVVSEATQQQHEVL	""	P31001	desmin	1768.8348	light
f6	20171221_Baeza_DevAtlas_Brain_4-1	Brain	4-1	4	1	6	0.742974177689057	VGQAGVQIGNACWELYCLEHGIQPDGQMPSDK	2xCarbamidomethyl [C12; C17]	P68369; P05213; P68373	tubulin alpha-1A chain;Tubulin alpha-1B chain;Tubulin alpha-1C chain	3557.62463	light	24.954388030564
f6	20171221_Baeza_DevAtlas_Brain_4-1	Brain	4-1	4	1	6	0.742974177689057	VGQAMASTEEK	""	P46978	Dolichyl-diphosphooligosaccharide--protein glycosyltransferase subunit STT3A	1150.54086	light	22.7410152217275
f6	20171221_Baeza_DevAtlas_Brain_4-1	Brain	4-1	4	1	6	0.742974177689057	VGQAVALR	""	O88712-1	C-terminal-binding protein 1	813.49411	light	25.4052547095208
f6	20171221_Baeza_DevAtlas_Brain_4-1	Brain	4-1	4	1	6	0.742974177689057	DGEPIENEEEDDEKHIFSDDSSELTIR	""	P13595-2; P13595	Isoform 2 of Neural cell adhesion molecule 1;Neural cell adhesion molecule 1	3148.37128	light	27.6381244834557
f6	20171221_Baeza_DevAtlas_Brain_4-1	Brain	4-1	4	1	6	0.742974177689057	VGQAVDVVGQAGKPK	""	Q8VDM4	26S proteasome non-ATPase regulatory subunit 2	1452.8169	light	26.6455731505408
f6	20171221_Baeza_DevAtlas_Brain_4-1	Brain	4-1	4	1	6	0.742974177689057	VGQEIEVRPGIVSK	""	Q9Z0N1; Q9Z0N2	"Eukaryotic translation initiation factor 2 subunit 3	X-linked;Eukaryotic translation initiation factor 2 subunit 3	Y-linked"	1510.85877
f6	20171221_Baeza_DevAtlas_Brain_4-1	Brain	4-1	4	1	6	0.742974177689057	VGQGYPHDPPK	""	P61082	NEDD8-conjugating enzyme Ubc12	1194.5902	light	22.766238201383
f6	20171221_Baeza_DevAtlas_Brain_4-1	Brain	4-1	4	1	6	0.742974177689057	DGEEAGAYDGPR	""	P27773	Protein disulfide-isomerase A3	1236.51274	light	26.8535815010903
f6	20171221_Baeza_DevAtlas_Brain_4-1	Brain	4-1	4	1	6	0.742974177689057	DFWTTVFK	""	Q9D289	trafficking protein particle complex subunit 6B	1043.51966	light	22.1550493510636
f6	20171221_Baeza_DevAtlas_Brain_4-1	Brain	4-1	4	1	6	0.742974177689057	VGHSELVGEIIR	""	P50516-1	V-type proton ATPase catalytic subunit A	1308.72703	light	26.6245756359196
f6	20171221_Baeza_DevAtlas_Brain_4-1	Brain	4-1	4	1	6	0.742974177689057	VGHFASQFLGYQQHDSQELLSFLLDGLHEDLNR	""	Q99K46	Ubiquitin carboxyl-terminal hydrolase 11	3813.86196	light	20.7303450198973
f6	20171221_Baeza_DevAtlas_Brain_4-1	Brain	4-1	4	1	6	0.742974177689057	VGDVYIPR	""	Q62093	serine/arginine-rich splicing factor 2	918.50434	light	28.4558778986979
f6	20171221_Baeza_DevAtlas_Brain_4-1	Brain	4-1	4	1	6	0.742974177689057	DHATLNDIFMNNVIVR	""	Q812A2	SLIT-ROBO Rho GTPase-activating protein 3	1871.94324	light
f6	20171221_Baeza_DevAtlas_Brain_4-1	Brain	4-1	4	1	6	0.742974177689057	DHASIQMNVAEVDR	""	Q9CQR2	40S ribosomal protein S21	1584.74348	light	26.4966048250072
f6	20171221_Baeza_DevAtlas_Brain_4-1	Brain	4-1	4	1	6	0.742974177689057	VGDYGSLSGR	""	Q9WUU7	Cathepsin Z	1010.49015	light	24.2143990204539
f6	20171221_Baeza_DevAtlas_Brain_4-1	Brain	4-1	4	1	6	0.742974177689057	VGDYVYFENSSSNPYLIR	""	Q8K4B0; Q924K8	Metastasis-associated protein MTA1;Metastasis-associated protein MTA3	2123.00801	light	24.3952956413127
f6	20171221_Baeza_DevAtlas_Brain_4-1	Brain	4-1	4	1	6	0.742974177689057	DHADSNIVIMLVGNK	""	P46638	Ras-related protein Rab-11B	1625.83157	light	24.7122799211832
f6	20171221_Baeza_DevAtlas_Brain_4-1	Brain	4-1	4	1	6	0.742974177689057	DGYWFLK	""	B1AZP2-1	Disks large-associated protein 4	928.45633	light	24.6271504430996
f6	20171221_Baeza_DevAtlas_Brain_4-1	Brain	4-1	4	1	6	0.742974177689057	VGDYVYFENSSSNPYLVR	""	Q9R190	Metastasis-associated protein MTA2	2108.99236	light	23.819691070162
f6	20171221_Baeza_DevAtlas_Brain_4-1	Brain	4-1	4	1	6	0.742974177689057	VGEAIETTQR	""	Q6VN19	Ran-binding protein 10	1103.56913	light
f6	20171221_Baeza_DevAtlas_Brain_4-1	Brain	4-1	4	1	6	0.742974177689057	VGEALVSHPEVPLISFTGSQPTAER	""	Q8BH00	aldehyde dehydrogenase family 8 member A1	2621.35696	light
f6	20171221_Baeza_DevAtlas_Brain_4-1	Brain	4-1	4	1	6	0.742974177689057	VGEATETALTCLVEK	1xCarbamidomethyl [C11]	Q64518; O55143-1	Sarcoplasmic/endoplasmic reticulum calcium atpase 3;Sarcoplasmic/endoplasmic reticulum calcium ATPase 2	1620.81491	light	26.4289946945581
f6	20171221_Baeza_DevAtlas_Brain_4-1	Brain	4-1	4	1	6	0.742974177689057	VGEFSGANK	""	P10639	thioredoxin	908.44722	light	27.3340801104136
f6	20171221_Baeza_DevAtlas_Brain_4-1	Brain	4-1	4	1	6	0.742974177689057	DGYDYDGYR	""	Q6PDM2	Serine/arginine-rich splicing factor 1	1123.43269	light	27.1285533901742
f6	20171221_Baeza_DevAtlas_Brain_4-1	Brain	4-1	4	1	6	0.742974177689057	DGYAQILR	""	Q99KI0	"Aconitate hydratase	mitochondrial"	935.49451	light
f6	20171221_Baeza_DevAtlas_Brain_4-1	Brain	4-1	4	1	6	0.742974177689057	VGEFSGANKEK	""	P10639	thioredoxin	1165.58478	light	20.2987380350109
f6	20171221_Baeza_DevAtlas_Brain_4-1	Brain	4-1	4	1	6	0.742974177689057	DGWPAMGIHGDK	""	Q61656	probable ATP-dependent RNA helicase DDX5	1283.58373	light	26.3058368392324
f6	20171221_Baeza_DevAtlas_Brain_4-1	Brain	4-1	4	1	6	0.742974177689057	DGWPAMCIHGDK	1xCarbamidomethyl [C7]	Q501J6	Probable ATP-dependent RNA helicase DDX17	1386.59292	light	24.1826662225893
f6	20171221_Baeza_DevAtlas_Brain_4-1	Brain	4-1	4	1	6	0.742974177689057	VGEGFEEETVDGR	""	P62965	Cellular retinoic acid-binding protein 1	1423.63358	light	24.9825868280157
f6	20171221_Baeza_DevAtlas_Brain_4-1	Brain	4-1	4	1	6	0.742974177689057	DGVYFLYEALHGPPKK	""	P46664	adenylosuccinate synthetase isozyme 2	1833.9534	light	23.2464014195959
f6	20171221_Baeza_DevAtlas_Brain_4-1	Brain	4-1	4	1	6	0.742974177689057	DGVYFLYEALHGPPK	""	P46664	adenylosuccinate synthetase isozyme 2	1705.85843	light	24.4896464850812
f6	20171221_Baeza_DevAtlas_Brain_4-1	Brain	4-1	4	1	6	0.742974177689057	DGVWNLQNEVTK	""	Q99PV0	Pre-mRNA-processing-splicing factor 8	1402.69612	light	24.6828602451682
f6	20171221_Baeza_DevAtlas_Brain_4-1	Brain	4-1	4	1	6	0.742974177689057	VGEGFEEETVDGRK	""	P62965	Cellular retinoic acid-binding protein 1	1551.72854	light	23.8186317137285
f6	20171221_Baeza_DevAtlas_Brain_4-1	Brain	4-1	4	1	6	0.742974177689057	VGEGFEETLGEAVISTK	""	P46660	alpha-internexin	1765.88544	light	27.8414227207984
f6	20171221_Baeza_DevAtlas_Brain_4-1	Brain	4-1	4	1	6	0.742974177689057	VGEGMEEGEFSEAR	""	P68369; P05213; P68373; P68368	tubulin alpha-1A chain;Tubulin alpha-1B chain;Tubulin alpha-1C chain;Tubulin alpha-4A chain	1526.64276	light	24.7371719241957
f6	20171221_Baeza_DevAtlas_Brain_4-1	Brain	4-1	4	1	6	0.742974177689057	VGEGPGVCWLAPEQTAGK	1xCarbamidomethyl [C8]	Q8VCT3	aminopeptidase B	1855.90071	light	24.441281764026
f6	20171221_Baeza_DevAtlas_Brain_4-1	Brain	4-1	4	1	6	0.742974177689057	DHAVFTR	""	P63037	DnaJ homolog subfamily A member 1	845.42643	light	25.4566432915776
f6	20171221_Baeza_DevAtlas_Brain_4-1	Brain	4-1	4	1	6	0.742974177689057	VGELCAGK	1xCarbamidomethyl [C5]	Q64727	Vinculin	833.41856	light	23.0795326355369
f6	20171221_Baeza_DevAtlas_Brain_4-1	Brain	4-1	4	1	6	0.742974177689057	DHAVVVGVYRPPPK	""	Q80WS3; P35550	rRNA/tRNA 2'-O-methyltransferase fibrillarin-like protein 1;rRNA 2'-O-methyltransferase fibrillarin	1533.85362	light	25.7700045637883
f6	20171221_Baeza_DevAtlas_Brain_4-1	Brain	4-1	4	1	6	0.742974177689057	DHDASVYLR	""	Q99LB7	"Sarcosine dehydrogenase	mitochondrial"	1075.5167	light
f6	20171221_Baeza_DevAtlas_Brain_4-1	Brain	4-1	4	1	6	0.742974177689057	VGCLQLINALITPAEELDFR	1xCarbamidomethyl [C3]	O08808	Protein diaphanous homolog 1	2272.20058	light	22.6909517109085
f6	20171221_Baeza_DevAtlas_Brain_4-1	Brain	4-1	4	1	6	0.742974177689057	DHLPTPGEEPLILMCGPPPMIQFACLPNLER	2xCarbamidomethyl [C15; C25]	Q9DCN2	NADH-cytochrome b5 reductase 3	3542.73028	light	23.342125546407
f6	20171221_Baeza_DevAtlas_Brain_4-1	Brain	4-1	4	1	6	0.742974177689057	VGCNVLDTVDMVDCLR	2xCarbamidomethyl [C3; C14]	Q8BYM5	Neuroligin-3	1865.85542	light	23.1097788562211
f6	20171221_Baeza_DevAtlas_Brain_4-1	Brain	4-1	4	1	6	0.742974177689057	DHINLPGFCGQNPLR	1xCarbamidomethyl [C9]	P23492	purine nucleoside phosphorylase	1737.84895	light	24.8538943132476
f6	20171221_Baeza_DevAtlas_Brain_4-1	Brain	4-1	4	1	6	0.742974177689057	DHINDIIK	""	Q9JKF1	Ras GTPase-activating-like protein IQGAP1	967.52072	light
f6	20171221_Baeza_DevAtlas_Brain_4-1	Brain	4-1	4	1	6	0.742974177689057	DHIMEIFSTYGK	""	Q99M28	RNA-binding protein with serine-rich domain 1	1440.68278	light	25.1985078402458
f6	20171221_Baeza_DevAtlas_Brain_4-1	Brain	4-1	4	1	6	0.742974177689057	VGCPVLALEVLSK	1xCarbamidomethyl [C3]	Q8BPN8-1	DmX-like protein 2	1384.78685	light	23.1627863701402
f6	20171221_Baeza_DevAtlas_Brain_4-1	Brain	4-1	4	1	6	0.742974177689057	DHIIDDALVR	""	O08759	Ubiquitin-protein ligase E3A	1166.61641	light	24.7944786340041
f6	20171221_Baeza_DevAtlas_Brain_4-1	Brain	4-1	4	1	6	0.742974177689057	VGCSVHK	1xCarbamidomethyl [C3]	Q9Z204; Q9Z204-2	Heterogeneous nuclear ribonucleoproteins C1/C2;Isoform C1 of Heterogeneous nuclear ribonucleoproteins C1/C2	786.39268	light	24.0580731453733
