## supplementary data 2A brain rep1 for "*In utero* pulse injection of isotopic amino acids quantifies protein turnover rates during murine fetal development" (part 41 of 74)

file_id	file_name	tissue	fetus_id	time	rep	biorep	RIA_median	sequence	modifications	master_protein_accessions	master_protein_descriptions	theo_mhplus_in_da	isotope	abundance
f6	20171221_Baeza_DevAtlas_Brain_4-1	Brain	4-1	4	1	6	0.742974177689057	DHLGDNR	""	Q810D6	Glutamate-rich WD repeat-containing protein 1	826.3802	light	17.4646476987288
f6	20171221_Baeza_DevAtlas_Brain_4-1	Brain	4-1	4	1	6	0.742974177689057	VGCVELLNTVQR	1xCarbamidomethyl [C3]	Q9CZJ0	Metallophosphoesterase MPPED2	1387.73621	light	24.8718534561861
f6	20171221_Baeza_DevAtlas_Brain_4-1	Brain	4-1	4	1	6	0.742974177689057	VGDDPAVWQLK	""	P26039	Talin-1	1227.63681	light
f6	20171221_Baeza_DevAtlas_Brain_4-1	Brain	4-1	4	1	6	0.742974177689057	VGDIIQIISK	""	O70589-1	peripheral plasma membrane protein CASK	1085.65649	light	24.8800738257604
f6	20171221_Baeza_DevAtlas_Brain_4-1	Brain	4-1	4	1	6	0.742974177689057	VGDLVIVVTGWRPGSGYTNIMR	""	P53657-1	Pyruvate kinase PKLR	2390.26491	light
f6	20171221_Baeza_DevAtlas_Brain_4-1	Brain	4-1	4	1	6	0.742974177689057	DHGVNSFLVYMAFK	""	O08553	Dihydropyrimidinase-related protein 2	1627.79372	light	28.4946748252417
f6	20171221_Baeza_DevAtlas_Brain_4-1	Brain	4-1	4	1	6	0.742974177689057	DHGLPGYNAWR	""	P11247; P49290	Myeloperoxidase;Eosinophil peroxidase	1285.60724	light
f6	20171221_Baeza_DevAtlas_Brain_4-1	Brain	4-1	4	1	6	0.742974177689057	DHGLEVLGLVR	""	Q8VHN8	Tudor-interacting repair regulator protein	1207.67935	light	21.8749692505742
f6	20171221_Baeza_DevAtlas_Brain_4-1	Brain	4-1	4	1	6	0.742974177689057	VGDNDFLEVR	""	O08582	GTP-binding protein 1	1163.56913	light	24.8274913047354
f6	20171221_Baeza_DevAtlas_Brain_4-1	Brain	4-1	4	1	6	0.742974177689057	VGDPAEDFGTFFSAVIDAK	""	Q8CHT0	"Delta-1-pyrroline-5-carboxylate dehydrogenase	mitochondrial"	1985.9491	light
f6	20171221_Baeza_DevAtlas_Brain_4-1	Brain	4-1	4	1	6	0.742974177689057	DHFMDEFFEQVEEIR	""	P61264	Syntaxin-1B	1970.8589	light	20.6058483076964
f6	20171221_Baeza_DevAtlas_Brain_4-1	Brain	4-1	4	1	6	0.742974177689057	DHFEEAMR	""	Q01853	Transitional endoplasmic reticulum ATPase	1034.43601	light	26.4081418257777
f6	20171221_Baeza_DevAtlas_Brain_4-1	Brain	4-1	4	1	6	0.742974177689057	VGDPQELNGITR	""	P19096	Fatty acid synthase	1298.6699	light	25.4033918982223
f6	20171221_Baeza_DevAtlas_Brain_4-1	Brain	4-1	4	1	6	0.742974177689057	VGDTSLDPNDFDFTVTGR	""	Q9Z2D6-2	Isoform B of Methyl-CpG-binding protein 2	1955.89813	light	23.756722447007
f6	20171221_Baeza_DevAtlas_Brain_4-1	Brain	4-1	4	1	6	0.742974177689057	DHDNQEIAVPVANLR	""	Q9CPP0	Nucleoplasmin-3	1690.85072	light	21.4968130703651
f6	20171221_Baeza_DevAtlas_Brain_4-1	Brain	4-1	4	1	6	0.742974177689057	VGDTYERPK	""	P11276	fibronectin	1064.5371	light	20.6843310738953
f6	20171221_Baeza_DevAtlas_Brain_4-1	Brain	4-1	4	1	6	0.742974177689057	DHCQWGSPFSVIEYECKPNETR	2xCarbamidomethyl [C3; C16]	Q5M8N0	CB1 cannabinoid receptor-interacting protein 1	2739.19261	light	22.7074478164468
f6	20171221_Baeza_DevAtlas_Brain_4-1	Brain	4-1	4	1	6	0.742974177689057	DGPGFYTTR	""	Q8BMS1	"Trifunctional enzyme subunit alpha	mitochondrial"	1013.46869	light
f6	20171221_Baeza_DevAtlas_Brain_4-1	Brain	4-1	4	1	6	0.742974177689057	VGEIFSAAGAAFTK	""	Q9DCT6	Chromatin complexes subunit BAP18	1368.71579	light	24.1645572717427
f6	20171221_Baeza_DevAtlas_Brain_4-1	Brain	4-1	4	1	6	0.742974177689057	DGVLQQPVR	""	Q91WG4	elongator complex protein 2	1011.55817	light	24.6517341759258
f6	20171221_Baeza_DevAtlas_Brain_4-1	Brain	4-1	4	1	6	0.742974177689057	VGFYVNTFK	""	Q7TQF7	amphiphysin	1074.56186	light	24.3190899302298
f6	20171221_Baeza_DevAtlas_Brain_4-1	Brain	4-1	4	1	6	0.742974177689057	VGFYVNTFQSIAGLEENFHK	""	O08539-1	Myc box-dependent-interacting protein 1	2300.13461	light	23.8159852873779
f6	20171221_Baeza_DevAtlas_Brain_4-1	Brain	4-1	4	1	6	0.742974177689057	DGSGFLINLIDSPGHVDFSSEVTAALR	""	P58252	Elongation factor 2	2817.40536	light	27.6318401993664
f6	20171221_Baeza_DevAtlas_Brain_4-1	Brain	4-1	4	1	6	0.742974177689057	DGSGDSHPDFPEDADIDLKDVDK	""	Q9CR16	peptidyl-prolyl cis-trans isomerase D	2487.0794	light	23.2382745460009
f6	20171221_Baeza_DevAtlas_Brain_4-1	Brain	4-1	4	1	6	0.742974177689057	VGGDVPETNYLFMGDFVDR	""	P97470	Serine/threonine-protein phosphatase 4 catalytic subunit	2130.98008	light	22.0999880545756
f6	20171221_Baeza_DevAtlas_Brain_4-1	Brain	4-1	4	1	6	0.742974177689057	VGGFPNFLSNAFVSTAK	""	Q8VHN8	Tudor-interacting repair regulator protein	1755.90645	light	23.6810903943654
f6	20171221_Baeza_DevAtlas_Brain_4-1	Brain	4-1	4	1	6	0.742974177689057	VGGGWMALDEFLVK	""	Q9QXZ0-3; Q91ZU6	Isoform 3 of Microtubule-actin cross-linking factor 1;dystonin	1521.77701	light
f6	20171221_Baeza_DevAtlas_Brain_4-1	Brain	4-1	4	1	6	0.742974177689057	DGSCGVAYVVQEPGDYEVSVK	1xCarbamidomethyl [C4]	Q8BTM8	Filamin-A	2258.02815	light
f6	20171221_Baeza_DevAtlas_Brain_4-1	Brain	4-1	4	1	6	0.742974177689057	DGSASGTTLLEALDCILPPTRPTDKPLRLPLQDVYK	1xCarbamidomethyl [C15]	P10126	Elongation factor 1-alpha 1	3951.08958	light	27.0896094275813
f6	20171221_Baeza_DevAtlas_Brain_4-1	Brain	4-1	4	1	6	0.742974177689057	DGSASGTTLLEALDCILPPTRPTDKPLR	1xCarbamidomethyl [C15]	P10126	Elongation factor 1-alpha 1	2994.55646	light	30.4842776969883
f6	20171221_Baeza_DevAtlas_Brain_4-1	Brain	4-1	4	1	6	0.742974177689057	VGGNIEVLGFNAR	""	Q6PDQ2; A2A8L1	Chromodomain-helicase-DNA-binding protein 4;Chromodomain-helicase-DNA-binding protein 5	1345.72227	light	25.0362775977063
f6	20171221_Baeza_DevAtlas_Brain_4-1	Brain	4-1	4	1	6	0.742974177689057	VGGNIEVLGFNTR	""	""	""	1375.73284	light
f6	20171221_Baeza_DevAtlas_Brain_4-1	Brain	4-1	4	1	6	0.742974177689057	VGGSSVDLHR	""	P30999-1; P30999-3	Catenin delta-1;Isoform 3 of Catenin delta-1	1026.53268	light	22.4265465547485
f6	20171221_Baeza_DevAtlas_Brain_4-1	Brain	4-1	4	1	6	0.742974177689057	DGQVINETSQHHDDLE	""	P20152	Vimentin	1836.79947	light
f6	20171221_Baeza_DevAtlas_Brain_4-1	Brain	4-1	4	1	6	0.742974177689057	VGGTSDVEVNEK	""	P63038-1	"60 kDa heat shock protein	mitochondrial"	1233.59574	light
f6	20171221_Baeza_DevAtlas_Brain_4-1	Brain	4-1	4	1	6	0.742974177689057	DGQLWLCAPQAK	1xCarbamidomethyl [C7]	P70398	Probable ubiquitin carboxyl-terminal hydrolase FAF-X	1386.68345	light	24.1644495505162
f6	20171221_Baeza_DevAtlas_Brain_4-1	Brain	4-1	4	1	6	0.742974177689057	DGQILPVPNVVVR	""	Q8BK67	Protein RCC2	1405.81617	light	25.0494135248185
f6	20171221_Baeza_DevAtlas_Brain_4-1	Brain	4-1	4	1	6	0.742974177689057	VGGTSDVEVNEKK	""	P63038-1	"60 kDa heat shock protein	mitochondrial"	1361.6907	light
f6	20171221_Baeza_DevAtlas_Brain_4-1	Brain	4-1	4	1	6	0.742974177689057	DGQAMLWDLNEGK	""	P68040	Receptor of activated protein C kinase 1	1476.67875	light	27.1632967982346
f6	20171221_Baeza_DevAtlas_Brain_4-1	Brain	4-1	4	1	6	0.742974177689057	VGGVQSLGGTGALR	""	P05201	"Aspartate aminotransferase	cytoplasmic"	1271.70662	light
f6	20171221_Baeza_DevAtlas_Brain_4-1	Brain	4-1	4	1	6	0.742974177689057	VGGYILGEFGNLIAGDPR	""	P17427; P17426	AP-2 complex subunit alpha-2;AP-2 complex subunit alpha-1	1847.96502	light	25.8204712485205
f6	20171221_Baeza_DevAtlas_Brain_4-1	Brain	4-1	4	1	6	0.742974177689057	DGPSSAPATPTK	""	Q8CDG3	Deubiquitinating protein VCIP135	1128.55314	light	21.4265231374956
f6	20171221_Baeza_DevAtlas_Brain_4-1	Brain	4-1	4	1	6	0.742974177689057	DGPNALTPPPTTPEWVK	""	Q8VDN2; Q6PIC6; Q6PIE5	Sodium/potassium-transporting ATPase subunit alpha-1;Sodium/potassium-transporting ATPase subunit alpha-3;Sodium/potassium-transporting ATPase subunit alpha-2	1819.92249	light	25.3286225024259
f6	20171221_Baeza_DevAtlas_Brain_4-1	Brain	4-1	4	1	6	0.742974177689057	DGPLNMILDDGGDLTNLIHTK	""	P50247	Adenosylhomocysteinase	2252.12272	light	25.3224364075423
f6	20171221_Baeza_DevAtlas_Brain_4-1	Brain	4-1	4	1	6	0.742974177689057	DGPLGETVLECYNCGCR	3xCarbamidomethyl [C11; C14; C16]	Q9EPU0-1	Regulator of nonsense transcripts 1	1999.83066	light	23.5403328748969
f6	20171221_Baeza_DevAtlas_Brain_4-1	Brain	4-1	4	1	6	0.742974177689057	VGFQYEGTYK	""	Q00612	Glucose-6-phosphate 1-dehydrogenase X	1191.56807	light	23.5179565898113
f6	20171221_Baeza_DevAtlas_Brain_4-1	Brain	4-1	4	1	6	0.742974177689057	VGELKDDDFEK	""	P31938	Dual specificity mitogen-activated protein kinase kinase 1	1294.61614	light	25.5088633640093
f6	20171221_Baeza_DevAtlas_Brain_4-1	Brain	4-1	4	1	6	0.742974177689057	DGSLASNPYSGDLTK	""	Q80X50	Ubiquitin-associated protein 2-like	1524.71764	light	24.5984227386209
f6	20171221_Baeza_DevAtlas_Brain_4-1	Brain	4-1	4	1	6	0.742974177689057	VGFQCYDR	1xCarbamidomethyl [C5]	Q7TPB0	Phospholipid phosphatase-related protein type 3	1044.45674	light	24.1346791823291
f6	20171221_Baeza_DevAtlas_Brain_4-1	Brain	4-1	4	1	6	0.742974177689057	VGELKDDDFER	""	Q63932	Dual specificity mitogen-activated protein kinase kinase 2	1322.62229	light	23.6191328808992
f6	20171221_Baeza_DevAtlas_Brain_4-1	Brain	4-1	4	1	6	0.742974177689057	DGVLFLK	""	Q10470	"Beta-1	4-mannosyl-glycoprotein 4-beta-N-acetylglucosaminyltransferase"	791.46617	light
f6	20171221_Baeza_DevAtlas_Brain_4-1	Brain	4-1	4	1	6	0.742974177689057	DGVIEASINHEK	""	P14685	26S proteasome non-ATPase regulatory subunit 3	1311.65392	light	26.2613430259437
f6	20171221_Baeza_DevAtlas_Brain_4-1	Brain	4-1	4	1	6	0.742974177689057	VGEIVVFR	""	Q9R0P6	Signal peptidase complex catalytic subunit SEC11A	918.54073	light	25.2133737380781
f6	20171221_Baeza_DevAtlas_Brain_4-1	Brain	4-1	4	1	6	0.742974177689057	VGENADSQIK	""	P10922	Histone H1.0	1060.52693	light	27.029982905295
f6	20171221_Baeza_DevAtlas_Brain_4-1	Brain	4-1	4	1	6	0.742974177689057	VGEPVALSEEER	""	""	""	1314.65359	light	26.3362267039936
f6	20171221_Baeza_DevAtlas_Brain_4-1	Brain	4-1	4	1	6	0.742974177689057	DGVAVITLPLGGSIK	""	Q8BPN8-1	DmX-like protein 2	1439.84681	light	22.3299955602856
f6	20171221_Baeza_DevAtlas_Brain_4-1	Brain	4-1	4	1	6	0.742974177689057	VGEQAQVVIIDMNDPSNPIR	""	Q68FD5	Clathrin heavy chain 1	2195.11249	light	24.720848251533
f6	20171221_Baeza_DevAtlas_Brain_4-1	Brain	4-1	4	1	6	0.742974177689057	DGTVTAGNASGVSDGAGAVIIASEDAVKK	""	Q8BWT1	"3-ketoacyl-CoA thiolase	mitochondrial"	2660.33734	light
f6	20171221_Baeza_DevAtlas_Brain_4-1	Brain	4-1	4	1	6	0.742974177689057	VGESVFHTTR	""	Q9ERS2	NADH dehydrogenase [ubiquinone] 1 alpha subcomplex subunit 13	1132.57455	light	24.6764600865689
f6	20171221_Baeza_DevAtlas_Brain_4-1	Brain	4-1	4	1	6	0.742974177689057	DGTVLCK	1xCarbamidomethyl [C6]	Q9WVA4; Q9R1Q8	Transgelin-2;Transgelin-3	792.39202	light	21.6450731484237
f6	20171221_Baeza_DevAtlas_Brain_4-1	Brain	4-1	4	1	6	0.742974177689057	DGTQCLSGSSDGTIR	1xCarbamidomethyl [C5]	Q8BH57	WD repeat-containing protein 48	1553.68602	light	22.9002137075331
f6	20171221_Baeza_DevAtlas_Brain_4-1	Brain	4-1	4	1	6	0.742974177689057	VGEVCHITCKPEYAYGAAGSPPK	2xCarbamidomethyl [C5; C9]	P30416	Peptidyl-prolyl cis-trans isomerase FKBP4	2491.17444	light	26.7259153536227
f6	20171221_Baeza_DevAtlas_Brain_4-1	Brain	4-1	4	1	6	0.742974177689057	DGTISEDTIR	""	Q61187	tumor susceptibility gene 101 protein	1106.53241	light	24.8490881154309
f6	20171221_Baeza_DevAtlas_Brain_4-1	Brain	4-1	4	1	6	0.742974177689057	VGEVEQEAETAR	""	Q8BSS9	Liprin-alpha-2	1317.6281	light	23.1958096754941
f6	20171221_Baeza_DevAtlas_Brain_4-1	Brain	4-1	4	1	6	0.742974177689057	VGEVIVTK	""	P63038-1	"60 kDa heat shock protein	mitochondrial"	844.51384	light
f6	20171221_Baeza_DevAtlas_Brain_4-1	Brain	4-1	4	1	6	0.742974177689057	DGTGVVEFVR	""	Q6PDM2	Serine/arginine-rich splicing factor 1	1078.55275	light
f6	20171221_Baeza_DevAtlas_Brain_4-1	Brain	4-1	4	1	6	0.742974177689057	DGTFLSTLEHFLSR	""	Q8VCM8	Nicalin	1622.8173	light	21.7001150842101
f6	20171221_Baeza_DevAtlas_Brain_4-1	Brain	4-1	4	1	6	0.742974177689057	VGEVIVTKDDAMLLK	""	P63038-1	"60 kDa heat shock protein	mitochondrial"	1630.90842	light
f6	20171221_Baeza_DevAtlas_Brain_4-1	Brain	4-1	4	1	6	0.742974177689057	DGTAAVHFEHAWGDGVAVLR	""	P52825	"Carnitine O-palmitoyltransferase 2	mitochondrial"	2108.03081	light
f6	20171221_Baeza_DevAtlas_Brain_4-1	Brain	4-1	4	1	6	0.742974177689057	DGSWFIQSLCAMLK	1xCarbamidomethyl [C10]; 1xOxidation [M12]	""	""	1671.78693	light	25.4378358714434
f6	20171221_Baeza_DevAtlas_Brain_4-1	Brain	4-1	4	1	6	0.742974177689057	DGSVAIASKPR	""	Q9D0K2	"Succinyl-CoA:3-ketoacid coenzyme A transferase 1	mitochondrial"	1100.60585	light
f6	20171221_Baeza_DevAtlas_Brain_4-1	Brain	4-1	4	1	6	0.742974177689057	VGEVTYVELFK	""	Q8C854-4	Myelin expression factor 2	1283.68818	light	26.3403744334086
f6	20171221_Baeza_DevAtlas_Brain_4-1	Brain	4-1	4	1	6	0.742974177689057	VGEVTYVELLMDAEGK	""	Q9D0E1	Heterogeneous nuclear ribonucleoprotein M	1752.87243	light	26.0924683247928
f6	20171221_Baeza_DevAtlas_Brain_4-1	Brain	4-1	4	1	6	0.742974177689057	DGSSGGVIR	""	Q60692	Proteasome subunit beta type-6	847.42682	light	23.8956795580581
f6	20171221_Baeza_DevAtlas_Brain_4-1	Brain	4-1	4	1	6	0.742974177689057	DGSLIVSSSYDGLCR	1xCarbamidomethyl [C14]	P61965	WD repeat-containing protein 5	1628.75846	light
f6	20171221_Baeza_DevAtlas_Brain_4-1	Brain	4-1	4	1	6	0.742974177689057	DEDFSPDGGYIPR	""	Q9CQU0	Thioredoxin domain-containing protein 12	1467.63866	light
f6	20171221_Baeza_DevAtlas_Brain_4-1	Brain	4-1	4	1	6	0.742974177689057	DFWEQEVR	""	Q8BH04	"Phosphoenolpyruvate carboxykinase [GTP]	mitochondrial"	1108.5058	light
f6	20171221_Baeza_DevAtlas_Brain_4-1	Brain	4-1	4	1	6	0.742974177689057	VGSLYPEMSAHER	""	O08788-1	Dynactin subunit 1	1475.69474	light	24.0146561005643
f6	20171221_Baeza_DevAtlas_Brain_4-1	Brain	4-1	4	1	6	0.742974177689057	DFEELKAEEIDVAK	""	P14873	microtubule-associated protein 1B	1635.81121	light	25.9927820060994
f6	20171221_Baeza_DevAtlas_Brain_4-1	Brain	4-1	4	1	6	0.742974177689057	DFDWNLK	""	Q91YT7; Q8BYK6	YTH domain-containing family protein 2;YTH domain-containing family protein 3	937.44141	light	24.4211089360629
f6	20171221_Baeza_DevAtlas_Brain_4-1	Brain	4-1	4	1	6	0.742974177689057	DFDFESANAQFNKEEIDREFHNK	""	Q8K2F8	protein LSM14 homolog A	2830.27033	light
f6	20171221_Baeza_DevAtlas_Brain_4-1	Brain	4-1	4	1	6	0.742974177689057	DFDFESANAQFNKEEIDR	""	Q8K2F8	protein LSM14 homolog A	2174.96252	light	20.9972328127479
f6	20171221_Baeza_DevAtlas_Brain_4-1	Brain	4-1	4	1	6	0.742974177689057	DFCSQSCLSTYELK	2xCarbamidomethyl [C3; C7]	A2A791	Zinc finger MYM-type protein 4	1737.74585	light
f6	20171221_Baeza_DevAtlas_Brain_4-1	Brain	4-1	4	1	6	0.742974177689057	VHIYHHTGNNTFR	""	Q03173-1	Protein enabled homolog	1595.78258	light	22.3434909951157
f6	20171221_Baeza_DevAtlas_Brain_4-1	Brain	4-1	4	1	6	0.742974177689057	VHMFEAHSDYIR	""	O55029	Coatomer subunit beta'	1504.70016	light	23.8780736515435
f6	20171221_Baeza_DevAtlas_Brain_4-1	Brain	4-1	4	1	6	0.742974177689057	DFCFFTIK	1xCarbamidomethyl [C3]	Q8CH09	SURP and G-patch domain-containing protein 2	1077.50738	light	22.5761507713672
f6	20171221_Baeza_DevAtlas_Brain_4-1	Brain	4-1	4	1	6	0.742974177689057	VHMTWVQPR	""	Q9WVJ2	26S proteasome non-ATPase regulatory subunit 13	1153.59351	light	25.2246539886178
f6	20171221_Baeza_DevAtlas_Brain_4-1	Brain	4-1	4	1	6	0.742974177689057	VHNDAQNFDYDHDAFLGAEEAK	""	O35887	Calumenin	2506.09057	light	24.5858045686219
f6	20171221_Baeza_DevAtlas_Brain_4-1	Brain	4-1	4	1	6	0.742974177689057	VHQFEK	""	P26638	"Serine--tRNA ligase	cytoplasmic"	787.40971	light
f6	20171221_Baeza_DevAtlas_Brain_4-1	Brain	4-1	4	1	6	0.742974177689057	VHQLEQEQAR	""	Q80Y55	BSD domain-containing protein 1	1237.62837	light	19.7537768056877
f6	20171221_Baeza_DevAtlas_Brain_4-1	Brain	4-1	4	1	6	0.742974177689057	VHQLETQNR	""	P46660	alpha-internexin	1124.5807	light	25.5841350627627
f6	20171221_Baeza_DevAtlas_Brain_4-1	Brain	4-1	4	1	6	0.742974177689057	VHQLYETIQR	""	Q99KJ8	dynactin subunit 2	1286.68516	light	26.1207052927993
f6	20171221_Baeza_DevAtlas_Brain_4-1	Brain	4-1	4	1	6	0.742974177689057	DFASEVSNVLNK	""	P70297	signal transducing adapter molecule 1	1322.65867	light	24.1724589456585
f6	20171221_Baeza_DevAtlas_Brain_4-1	Brain	4-1	4	1	6	0.742974177689057	DFASCHLAQAPNHVVVSR	1xCarbamidomethyl [C5]	Q921I1	Serotransferrin	2007.98175	light	28.1961857837294
f6	20171221_Baeza_DevAtlas_Brain_4-1	Brain	4-1	4	1	6	0.742974177689057	DFAPVIVEAFK	""	Q8VDS4	Regulation of nuclear pre-mRNA domain-containing protein 1A	1235.66705	light	22.1309401741364
f6	20171221_Baeza_DevAtlas_Brain_4-1	Brain	4-1	4	1	6	0.742974177689057	VHQVLYR	""	P52196	thiosulfate sulfurtransferase	914.52066	light
f6	20171221_Baeza_DevAtlas_Brain_4-1	Brain	4-1	4	1	6	0.742974177689057	DFAAEVVHPGDLK	""	Q91WQ3	"Tyrosine--tRNA ligase	cytoplasmic"	1397.70596	light
f6	20171221_Baeza_DevAtlas_Brain_4-1	Brain	4-1	4	1	6	0.742974177689057	VHSFPTLK	""	P09103	Protein disulfide-isomerase	928.52508	light	26.3319735626438
f6	20171221_Baeza_DevAtlas_Brain_4-1	Brain	4-1	4	1	6	0.742974177689057	VHSPSGALEECYVTEIDQDKYAVR	1xCarbamidomethyl [C11]	Q8BTM8	Filamin-A	2766.30393	light
f6	20171221_Baeza_DevAtlas_Brain_4-1	Brain	4-1	4	1	6	0.742974177689057	VHSQGPHHVCELCNK	2xCarbamidomethyl [C10; C13]	P56671	Myc-associated zinc finger protein	1801.82208	light	19.4355230074641
f6	20171221_Baeza_DevAtlas_Brain_4-1	Brain	4-1	4	1	6	0.742974177689057	DEWLRPEDLPIK	""	P26638	"Serine--tRNA ligase	cytoplasmic"	1510.79002	light
f6	20171221_Baeza_DevAtlas_Brain_4-1	Brain	4-1	4	1	6	0.742974177689057	VHSVAWSCDGR	1xCarbamidomethyl [C8]	Q8VE80	THO complex subunit 3	1273.57423	light	21.5624904946907
f6	20171221_Baeza_DevAtlas_Brain_4-1	Brain	4-1	4	1	6	0.742974177689057	VHTAFER	""	P15508	"Spectrin beta chain	erythrocytic"	859.44208	light
f6	20171221_Baeza_DevAtlas_Brain_4-1	Brain	4-1	4	1	6	0.742974177689057	VHLVGIDIFTGKK	""	P63242	Eukaryotic translation initiation factor 5A-1	1426.84166	light	24.8147034449468
f6	20171221_Baeza_DevAtlas_Brain_4-1	Brain	4-1	4	1	6	0.742974177689057	VHTLLTVEVFGVIR	""	Q921M3-1	Splicing factor 3B subunit 3	1582.93154	light	21.8618615830026
f6	20171221_Baeza_DevAtlas_Brain_4-1	Brain	4-1	4	1	6	0.742974177689057	VHLVGIDIFTGK	""	P63242	Eukaryotic translation initiation factor 5A-1	1298.7467	light	28.7120025888693
f6	20171221_Baeza_DevAtlas_Brain_4-1	Brain	4-1	4	1	6	0.742974177689057	VHLTPYTVDSPTCDFLELQR	1xCarbamidomethyl [C13]	Q8VDP4	Cell cycle and apoptosis regulator protein 2	2391.16492	light	25.0842234851659
f6	20171221_Baeza_DevAtlas_Brain_4-1	Brain	4-1	4	1	6	0.742974177689057	VHIDIGADGR	""	""	""	1052.54833	light	26.3029040408444
f6	20171221_Baeza_DevAtlas_Brain_4-1	Brain	4-1	4	1	6	0.742974177689057	DFKPGDLIFAK	""	Q99JF8	PC4 and SFRS1-interacting protein	1250.67795	light	27.4141447729083
f6	20171221_Baeza_DevAtlas_Brain_4-1	Brain	4-1	4	1	6	0.742974177689057	DFHYIVFGAPGTYNWK	""	Q61739-1	integrin alpha-6	1914.91735	light
f6	20171221_Baeza_DevAtlas_Brain_4-1	Brain	4-1	4	1	6	0.742974177689057	VHIEIGPDGR	""	P70333; O35737; Q9Z2X1-1	heterogeneous nuclear ribonucleoprotein H2;Heterogeneous nuclear ribonucleoprotein H;Heterogeneous nuclear ribonucleoprotein F	1092.57963	light	29.6123502228987
f6	20171221_Baeza_DevAtlas_Brain_4-1	Brain	4-1	4	1	6	0.742974177689057	DFHILFVPR	""	Q9D2N9	Vacuolar protein sorting-associated protein 33A	1143.63094	light	22.0194892238741
f6	20171221_Baeza_DevAtlas_Brain_4-1	Brain	4-1	4	1	6	0.742974177689057	VHLENMGSHDIVDGNHR	""	Q62261-1; P15508	"Spectrin beta chain	non-erythrocytic 1;Spectrin beta chain	erythrocytic"	1929.89842
f6	20171221_Baeza_DevAtlas_Brain_4-1	Brain	4-1	4	1	6	0.742974177689057	DFGTHISGR	""	O08663	methionine aminopeptidase 2	989.47992	light	24.371890779192
f6	20171221_Baeza_DevAtlas_Brain_4-1	Brain	4-1	4	1	6	0.742974177689057	DFGNSPLHR	""	Q91Z31	Polypyrimidine tract-binding protein 2	1042.50647	light
f6	20171221_Baeza_DevAtlas_Brain_4-1	Brain	4-1	4	1	6	0.742974177689057	DFGIQPVEDK	""	Q3UD01	Ataxin-7-like protein 3B	1147.56298	light	24.420192059112
f6	20171221_Baeza_DevAtlas_Brain_4-1	Brain	4-1	4	1	6	0.742974177689057	VHIGQVIMSIR	""	Q6ZWV3	60S ribosomal protein L10	1252.71944	light	27.6082994834513
f6	20171221_Baeza_DevAtlas_Brain_4-1	Brain	4-1	4	1	6	0.742974177689057	VHLIVQVSPK	""	Q99PJ0	Neurotrimin	1119.68846	light	24.7188185174034
f6	20171221_Baeza_DevAtlas_Brain_4-1	Brain	4-1	4	1	6	0.742974177689057	VHLMNPMVPGLTGSK	""	Q91WQ3	"Tyrosine--tRNA ligase	cytoplasmic"	1580.82873	light
f6	20171221_Baeza_DevAtlas_Brain_4-1	Brain	4-1	4	1	6	0.742974177689057	VHIPNDDAQFDASHCDSDKGEFGGFGSVTGK	1xCarbamidomethyl [C15]	Q60973	Histone-binding protein RBBP7	3294.43926	light	24.3224058523696
f6	20171221_Baeza_DevAtlas_Brain_4-1	Brain	4-1	4	1	6	0.742974177689057	DFGAIAEVIGNK	""	Q8C796	REST corepressor 2	1233.64738	light	22.7368922932983
f6	20171221_Baeza_DevAtlas_Brain_4-1	Brain	4-1	4	1	6	0.742974177689057	VHIQAGQCGNQIGAK	1xCarbamidomethyl [C8]	Q7TMM9; Q9ERD7; P99024; Q9CWF2	Tubulin beta-2A chain;tubulin beta-3 chain;tubulin beta-5 chain;Tubulin beta-2B chain	1580.79618	light	23.2882703297553
f6	20171221_Baeza_DevAtlas_Brain_4-1	Brain	4-1	4	1	6	0.742974177689057	DFFLGELEK	""	Q0KL02	Triple functional domain protein	1097.55135	light	23.5567857458063
f6	20171221_Baeza_DevAtlas_Brain_4-1	Brain	4-1	4	1	6	0.742974177689057	DFFLANASR	""	O35350	Calpain-1 catalytic subunit	1040.51597	light
f6	20171221_Baeza_DevAtlas_Brain_4-1	Brain	4-1	4	1	6	0.742974177689057	VHLQTQQEVK	""	Q9QZD8	Mitochondrial dicarboxylate carrier	1209.65861	light	24.669281826764
f6	20171221_Baeza_DevAtlas_Brain_4-1	Brain	4-1	4	1	6	0.742974177689057	DFFELR	""	Q01320	DNA topoisomerase 2-alpha	826.40938	light
f6	20171221_Baeza_DevAtlas_Brain_4-1	Brain	4-1	4	1	6	0.742974177689057	VHLSQK	""	Q8K310	Matrin-3	711.4148	light	23.916858317982
f6	20171221_Baeza_DevAtlas_Brain_4-1	Brain	4-1	4	1	6	0.742974177689057	VHISSVR	""	P08551	Neurofilament light polypeptide	797.46281	light	23.2167585854334
f6	20171221_Baeza_DevAtlas_Brain_4-1	Brain	4-1	4	1	6	0.742974177689057	VHLTGINVNPNALFPPVEFPAPR	""	P19096	Fatty acid synthase	2499.35069	light	26.6506320866161
f6	20171221_Baeza_DevAtlas_Brain_4-1	Brain	4-1	4	1	6	0.742974177689057	DFESEKR	""	Q9JMH9-1	Isoform 1 of Unconventional myosin-XVIIIa	910.42649	light	22.114201441834
f6	20171221_Baeza_DevAtlas_Brain_4-1	Brain	4-1	4	1	6	0.742974177689057	DFESCLGAK	1xCarbamidomethyl [C5]	P28271	Cytoplasmic aconitate hydratase	1026.45607	light	24.6010821622626
f6	20171221_Baeza_DevAtlas_Brain_4-1	Brain	4-1	4	1	6	0.742974177689057	DFEQPLAISR	""	O70400	PDZ and LIM domain protein 1	1175.60551	light
f6	20171221_Baeza_DevAtlas_Brain_4-1	Brain	4-1	4	1	6	0.742974177689057	VHLTQLLEK	""	Q8BGT8	Phytanoyl-CoA hydroxylase-interacting protein-like	1080.64117	light
f6	20171221_Baeza_DevAtlas_Brain_4-1	Brain	4-1	4	1	6	0.742974177689057	VHKEDDGVPVICQVEHPAVTGNLQTQR	1xCarbamidomethyl [C12]	Q8R5M8	Cell adhesion molecule 1	3026.51124	light	22.2937121490635
f6	20171221_Baeza_DevAtlas_Brain_4-1	Brain	4-1	4	1	6	0.742974177689057	VHTVEDYQAIVDAEWNILYDK	""	P80313	T-complex protein 1 subunit eta	2521.22454	light	23.708231730286
f6	20171221_Baeza_DevAtlas_Brain_4-1	Brain	4-1	4	1	6	0.742974177689057	VHVCAECGK	2xCarbamidomethyl [C4; C7]	Q00899	Transcriptional repressor protein YY1	1059.47101	light
f6	20171221_Baeza_DevAtlas_Brain_4-1	Brain	4-1	4	1	6	0.742974177689057	DENEHQLSLR	""	Q61937	Nucleophosmin	1240.59165	light
f6	20171221_Baeza_DevAtlas_Brain_4-1	Brain	4-1	4	1	6	0.742974177689057	VKDDIESLHDK	""	Q9JHU4	Cytoplasmic dynein 1 heavy chain 1	1298.65867	light	24.7810214621746
f6	20171221_Baeza_DevAtlas_Brain_4-1	Brain	4-1	4	1	6	0.742974177689057	DELTLEGIK	""	Q91VC3	Eukaryotic initiation factor 4A-III	1017.54627	light	23.9074818195954
f6	20171221_Baeza_DevAtlas_Brain_4-1	Brain	4-1	4	1	6	0.742974177689057	VKDDIESLHDKFK	""	Q9JHU4	Cytoplasmic dynein 1 heavy chain 1	1573.82205	light	25.2720844805243
f6	20171221_Baeza_DevAtlas_Brain_4-1	Brain	4-1	4	1	6	0.742974177689057	DEISVDSLDFNKK	""	Q925E7; Q6P1F6	Serine/threonine-protein phosphatase 2A 55 kDa regulatory subunit B delta isoform;Serine/threonine-protein phosphatase 2A 55 kDa regulatory subunit B alpha isoform	1509.74313	light
f6	20171221_Baeza_DevAtlas_Brain_4-1	Brain	4-1	4	1	6	0.742974177689057	DEIIWLLR	""	P28660	Nck-associated protein 1	1057.60406	light	22.8111770092139
f6	20171221_Baeza_DevAtlas_Brain_4-1	Brain	4-1	4	1	6	0.742974177689057	DEILPTTPISEQK	""	P62908	40S ribosomal protein S3	1470.76862	light	28.4882294841114
f6	20171221_Baeza_DevAtlas_Brain_4-1	Brain	4-1	4	1	6	0.742974177689057	DELILEGNDIELVSNSAALIQQATTVK	""	P51410	60S ribosomal protein L9	2884.51497	light	24.5152350681853
f6	20171221_Baeza_DevAtlas_Brain_4-1	Brain	4-1	4	1	6	0.742974177689057	DELHIVEAEAMNYEGSPIK	""	Q61937	Nucleophosmin	2145.01686	light	25.1890280735201
f6	20171221_Baeza_DevAtlas_Brain_4-1	Brain	4-1	4	1	6	0.742974177689057	VKDEPQR	""	P09602	Non-histone chromosomal protein HMG-17	871.46321	light	23.4624818919607
f6	20171221_Baeza_DevAtlas_Brain_4-1	Brain	4-1	4	1	6	0.742974177689057	VKDEPQRR	""	P09602	Non-histone chromosomal protein HMG-17	1027.56432	light	23.4135490387783
f6	20171221_Baeza_DevAtlas_Brain_4-1	Brain	4-1	4	1	6	0.742974177689057	DELANTQQK	""	O88447	Kinesin light chain 1	1046.51128	light	21.4079660707126
f6	20171221_Baeza_DevAtlas_Brain_4-1	Brain	4-1	4	1	6	0.742974177689057	DELADEIANSSGK	""	Q8VDD5	Myosin-9	1348.62268	light
f6	20171221_Baeza_DevAtlas_Brain_4-1	Brain	4-1	4	1	6	0.742974177689057	VKDSEDVPMVLVGNK	""	P32883-2	Isoform 2B of GTPase KRas	1629.85163	light	23.7758402957421
f6	20171221_Baeza_DevAtlas_Brain_4-1	Brain	4-1	4	1	6	0.742974177689057	DEFTNTCPSDKEVEIAYSDVAK	1xCarbamidomethyl [C7]	Q9QYB1	Chloride intracellular channel protein 4	2518.12899	light	24.5408873954045
f6	20171221_Baeza_DevAtlas_Brain_4-1	Brain	4-1	4	1	6	0.742974177689057	DEFSHQVQEWNR	""	Q62383	transcription elongation factor spt6	1574.69824	light
f6	20171221_Baeza_DevAtlas_Brain_4-1	Brain	4-1	4	1	6	0.742974177689057	DEFLIQASPR	""	P51150	ras-related protein Rab-7a	1175.60551	light	24.9982358416689
f6	20171221_Baeza_DevAtlas_Brain_4-1	Brain	4-1	4	1	6	0.742974177689057	VKDTDDVPMILVGNK	""	Q99JI6	Ras-related protein Rap-1b	1643.86728	light	25.0865625043456
f6	20171221_Baeza_DevAtlas_Brain_4-1	Brain	4-1	4	1	6	0.742974177689057	DEFEGLFK	""	Q02053	Ubiquitin-like modifier-activating enzyme 1	984.46729	light
f6	20171221_Baeza_DevAtlas_Brain_4-1	Brain	4-1	4	1	6	0.742974177689057	VKDTEDVPMILVGNK	""	P62835	ras-related protein Rap-1A	1657.88293	light	24.6207071791648
f6	20171221_Baeza_DevAtlas_Brain_4-1	Brain	4-1	4	1	6	0.742974177689057	VKEDENVPFLLVGNK	""	P63321	Ras-related protein Ral-A	1700.92176	light	26.2287576376561
f6	20171221_Baeza_DevAtlas_Brain_4-1	Brain	4-1	4	1	6	0.742974177689057	VKEDPDGEHAR	""	Q9D0E1	Heterogeneous nuclear ribonucleoprotein M	1252.59165	light	24.7231510159544
f6	20171221_Baeza_DevAtlas_Brain_4-1	Brain	4-1	4	1	6	0.742974177689057	VKEDPDGEHARR	""	Q9D0E1	Heterogeneous nuclear ribonucleoprotein M	1408.69277	light	21.2076141919904
f6	20171221_Baeza_DevAtlas_Brain_4-1	Brain	4-1	4	1	6	0.742974177689057	DEDYKQR	""	Q8VEK3	Heterogeneous nuclear ribonucleoprotein U	953.4323	light	22.6833007087742
f6	20171221_Baeza_DevAtlas_Brain_4-1	Brain	4-1	4	1	6	0.742974177689057	VKEESSYLLESNR	""	Q9D394; Q9D394-4	Protein RUFY3;Isoform 4 of Protein RUFY3	1553.78058	light	25.6518727576464
f6	20171221_Baeza_DevAtlas_Brain_4-1	Brain	4-1	4	1	6	0.742974177689057	VKADRDESSPYAAMLAAQDVAQR	""	P62264	40S ribosomal protein S14	2492.21981	light	25.3864384609173
f6	20171221_Baeza_DevAtlas_Brain_4-1	Brain	4-1	4	1	6	0.742974177689057	VHTVEDYQAIVDAEWNILYDKLEK	""	P80313	T-complex protein 1 subunit eta	2891.44616	light	26.4334066138735
f6	20171221_Baeza_DevAtlas_Brain_4-1	Brain	4-1	4	1	6	0.742974177689057	DENQFVAVTSTNAAK	""	O08553; P97427; Q62188	Dihydropyrimidinase-related protein 2;Dihydropyrimidinase-related protein 1;Dihydropyrimidinase-related protein 3	1594.77074	light	23.1726821897879
f6	20171221_Baeza_DevAtlas_Brain_4-1	Brain	4-1	4	1	6	0.742974177689057	DEPDTNLVALMK	""	Q8BK64	activator of 90 kDa heat shock protein ATPase homolog 1	1345.66679	light	23.973008962243
f6	20171221_Baeza_DevAtlas_Brain_4-1	Brain	4-1	4	1	6	0.742974177689057	DEVAHTLTESR	""	Q9WUA6-1	RAC-gamma serine/threonine-protein kinase	1257.60697	light	23.1039218260209
f6	20171221_Baeza_DevAtlas_Brain_4-1	Brain	4-1	4	1	6	0.742974177689057	DETYAPPPFSEDKFIFHK	""	P02772	Alpha-fetoprotein	2168.0335	light	29.4545243877424
f6	20171221_Baeza_DevAtlas_Brain_4-1	Brain	4-1	4	1	6	0.742974177689057	VHVDCMTSQK	1xCarbamidomethyl [C5]	B2RQC6	CAD protein	1204.5449	light	22.1291306420974
f6	20171221_Baeza_DevAtlas_Brain_4-1	Brain	4-1	4	1	6	0.742974177689057	VHVIFNYK	""	P14211	Calreticulin	1019.56728	light	26.9247880436436
f6	20171221_Baeza_DevAtlas_Brain_4-1	Brain	4-1	4	1	6	0.742974177689057	VHVLWWNESADSR	""	Q9CQE1	Protein NipSnap homolog 3B	1598.77102	light	24.4005856070772
f6	20171221_Baeza_DevAtlas_Brain_4-1	Brain	4-1	4	1	6	0.742974177689057	DETNYGIPQR	""	P68040	Receptor of activated protein C kinase 1	1192.55929	light	28.3538702040529
f6	20171221_Baeza_DevAtlas_Brain_4-1	Brain	4-1	4	1	6	0.742974177689057	DETLTYAQVDR	""	O35488	very long-chain acyl-CoA synthetase	1310.62229	light
f6	20171221_Baeza_DevAtlas_Brain_4-1	Brain	4-1	4	1	6	0.742974177689057	DETEFYLGKR	""	O55142	60S ribosomal protein L35a	1257.61099	light
f6	20171221_Baeza_DevAtlas_Brain_4-1	Brain	4-1	4	1	6	0.742974177689057	DETEFYLGK	""	O55142	60S ribosomal protein L35a	1101.50988	light	27.3069038792487
f6	20171221_Baeza_DevAtlas_Brain_4-1	Brain	4-1	4	1	6	0.742974177689057	DESSPYAAMLAAQDVAQR	""	P62264	40S ribosomal protein S14	1922.89127	light	23.6771339938889
f6	20171221_Baeza_DevAtlas_Brain_4-1	Brain	4-1	4	1	6	0.742974177689057	DESSDNFGSFFLR	""	Q6PB66	"Leucine-rich PPR motif-containing protein	mitochondrial"	1520.66521	light
f6	20171221_Baeza_DevAtlas_Brain_4-1	Brain	4-1	4	1	6	0.742974177689057	DESLAYYIENQFHEFK	""	Q62351	Transferrin receptor protein 1	2032.9287	light
f6	20171221_Baeza_DevAtlas_Brain_4-1	Brain	4-1	4	1	6	0.742974177689057	DESKEPIVEVR	""	P13595-2; P13595	Isoform 2 of Neural cell adhesion molecule 1;Neural cell adhesion molecule 1	1300.67432	light	25.9537629821838
f6	20171221_Baeza_DevAtlas_Brain_4-1	Brain	4-1	4	1	6	0.742974177689057	VHVTQEDFEMAVAK	""	P62196	26S proteasome regulatory subunit 8	1603.77847	light	24.9059155143633
f6	20171221_Baeza_DevAtlas_Brain_4-1	Brain	4-1	4	1	6	0.742974177689057	VHVTVDLK	""	Q8K0C9	"GDP-mannose 4	6 dehydratase"	910.53564	light
f6	20171221_Baeza_DevAtlas_Brain_4-1	Brain	4-1	4	1	6	0.742974177689057	VHWYVGEGMEEGEFSEAR	""	P68369; P05213; P68373; P68368	tubulin alpha-1A chain;Tubulin alpha-1B chain;Tubulin alpha-1C chain;Tubulin alpha-4A chain	2111.91273	light	21.378183443032
f6	20171221_Baeza_DevAtlas_Brain_4-1	Brain	4-1	4	1	6	0.742974177689057	DEQQQLDFR	""	Q8BKG3	Inactive tyrosine-protein kinase 7	1178.54364	light	23.9522625068989
f6	20171221_Baeza_DevAtlas_Brain_4-1	Brain	4-1	4	1	6	0.742974177689057	DEQLLTNVLETLR	""	O35218	Cleavage and polyadenylation specificity factor subunit 2	1543.83261	light	21.8922464281623
f6	20171221_Baeza_DevAtlas_Brain_4-1	Brain	4-1	4	1	6	0.742974177689057	VHYENNSPFLTITSMTR	""	Q91YQ5	Dolichyl-diphosphooligosaccharide--protein glycosyltransferase subunit 1	2009.97494	light	23.5070358119672
f6	20171221_Baeza_DevAtlas_Brain_4-1	Brain	4-1	4	1	6	0.742974177689057	DEQGSAADSEDSPTIEAVR	""	P10518	Delta-aminolevulinic acid dehydratase	1976.86795	light	22.9013386914906
f6	20171221_Baeza_DevAtlas_Brain_4-1	Brain	4-1	4	1	6	0.742974177689057	VHYLEQQNK	""	P08553	Neurofilament medium polypeptide	1158.5902	light	22.9389644909309
f6	20171221_Baeza_DevAtlas_Brain_4-1	Brain	4-1	4	1	6	0.742974177689057	DEPTGEVLSLVGK	""	Q6P4T2	U5 small nuclear ribonucleoprotein 200 kDa helicase	1343.70529	light	25.3880373933139
f6	20171221_Baeza_DevAtlas_Brain_4-1	Brain	4-1	4	1	6	0.742974177689057	DEPSVAAMVYPFTGDHK	""	Q91V92	ATP-citrate synthase	1863.85818	light	25.4377798789348
f6	20171221_Baeza_DevAtlas_Brain_4-1	Brain	4-1	4	1	6	0.742974177689057	VKADQDSEAMKR	""	Q71LX4; P26039	Talin-2;Talin-1	1377.67909	light	19.4547460900258
f6	20171221_Baeza_DevAtlas_Brain_4-1	Brain	4-1	4	1	6	0.742974177689057	DEPDWESLIFLAR	""	Q3THK7	GMP synthase [glutamine-hydrolyzing]	1590.77985	light	24.6914914167467
f6	20171221_Baeza_DevAtlas_Brain_4-1	Brain	4-1	4	1	6	0.742974177689057	DENWFYTR	""	Q9CZX8	40S ribosomal protein S19	1130.49015	light
f6	20171221_Baeza_DevAtlas_Brain_4-1	Brain	4-1	4	1	6	0.742974177689057	DFWDNLEKETDWVR	""	Q00623	Apolipoprotein A-I	1852.85005	light	24.1594687979263
f6	20171221_Baeza_DevAtlas_Brain_4-1	Brain	4-1	4	1	6	0.742974177689057	DFLAGGVAAAISK	""	P51881	ADP/ATP translocase 2	1219.66811	light	26.9775674716733
f6	20171221_Baeza_DevAtlas_Brain_4-1	Brain	4-1	4	1	6	0.742974177689057	DFIDLTLSK	""	Q99ME9	Nucleolar GTP-binding protein 1	1051.567	light	22.8007052178491
f6	20171221_Baeza_DevAtlas_Brain_4-1	Brain	4-1	4	1	6	0.742974177689057	VGVFSYGSGLAATLYSLK	""	Q8JZK9	"hydroxymethylglutaryl-CoA synthase	cytoplasmic"	1832.97928	light
f6	20171221_Baeza_DevAtlas_Brain_4-1	Brain	4-1	4	1	6	0.742974177689057	VGVGPGSVCTTR	1xCarbamidomethyl [C9]	Q9DCZ1	GMP reductase 1	1189.59938	light	22.6669031407438
f6	20171221_Baeza_DevAtlas_Brain_4-1	Brain	4-1	4	1	6	0.742974177689057	VGVGTSYGLPQAR	""	Q9EPN1-1	Neurobeachin	1304.69573	light	24.9710575025568
f6	20171221_Baeza_DevAtlas_Brain_4-1	Brain	4-1	4	1	6	0.742974177689057	VGVKPVGSDPDFQPELSGAGSR	""	Q8CDN6	Thioredoxin-like protein 1	2199.10404	light	26.4056190960612
f6	20171221_Baeza_DevAtlas_Brain_4-1	Brain	4-1	4	1	6	0.742974177689057	DFSPEALKK	""	Q91WK2	Eukaryotic translation initiation factor 3 subunit H	1034.55169	light	24.7306667318448
f6	20171221_Baeza_DevAtlas_Brain_4-1	Brain	4-1	4	1	6	0.742974177689057	VGVLGFLSTGDQAAK	""	Q8BYM5	Neuroligin-3	1462.79002	light	24.2671411476725
f6	20171221_Baeza_DevAtlas_Brain_4-1	Brain	4-1	4	1	6	0.742974177689057	VGVLTVSDSCFR	1xCarbamidomethyl [C10]	Q8BUV3	Gephyrin	1339.66746	light	24.7489140045525
f6	20171221_Baeza_DevAtlas_Brain_4-1	Brain	4-1	4	1	6	0.742974177689057	VGVNGFGR	""	P16858	glyceraldehyde-3-phosphate dehydrogenase	805.43151	light	27.7630255859191
f6	20171221_Baeza_DevAtlas_Brain_4-1	Brain	4-1	4	1	6	0.742974177689057	VGVSGDSAGGNLAAAVTQQLIQDPDVK	""	Q99PG0	Arylacetamide deacetylase	2610.33695	light
f6	20171221_Baeza_DevAtlas_Brain_4-1	Brain	4-1	4	1	6	0.742974177689057	DFSLEQLR	""	Q80UU9	Membrane-associated progesterone receptor component 2	1007.51564	light	24.7626157435097
f6	20171221_Baeza_DevAtlas_Brain_4-1	Brain	4-1	4	1	6	0.742974177689057	DFSHTGR	""	P49717	DNA replication licensing factor MCM4	819.37439	light	21.0123914680642
f6	20171221_Baeza_DevAtlas_Brain_4-1	Brain	4-1	4	1	6	0.742974177689057	VGVTEGCDPTR	1xCarbamidomethyl [C7]	Q8VHX6-1	Filamin-C	1190.54701	light	22.0087779096092
f6	20171221_Baeza_DevAtlas_Brain_4-1	Brain	4-1	4	1	6	0.742974177689057	VGVTLAGHQK	""	P54763	Ephrin type-B receptor 2	1009.5789	light	23.0203019501421
f6	20171221_Baeza_DevAtlas_Brain_4-1	Brain	4-1	4	1	6	0.742974177689057	DFSELEPDKFQNK	""	Q9ET01	"Glycogen phosphorylase	liver form"	1596.75403	light
f6	20171221_Baeza_DevAtlas_Brain_4-1	Brain	4-1	4	1	6	0.742974177689057	DFSDITK	""	Q9JIK5	Nucleolar RNA helicase 2	825.39887	light	22.1282258110315
f6	20171221_Baeza_DevAtlas_Brain_4-1	Brain	4-1	4	1	6	0.742974177689057	VGVTVAQTTMEPHLLEACVR	1xCarbamidomethyl [C18]	Q8BML9	glutamine--tRNA ligase	2211.12603	light	23.3383679319569
f6	20171221_Baeza_DevAtlas_Brain_4-1	Brain	4-1	4	1	6	0.742974177689057	DFSAPTLEDHFNK	""	C0HKD8	microfibrillar-associated protein 1A	1520.7016	light	23.1316149064524
f6	20171221_Baeza_DevAtlas_Brain_4-1	Brain	4-1	4	1	6	0.742974177689057	DFSALESQLQDTQELLQEENR	""	Q8VDD5	Myosin-9	2493.17397	light	24.004199674186
f6	20171221_Baeza_DevAtlas_Brain_4-1	Brain	4-1	4	1	6	0.742974177689057	VGVTVQALLELPTTK	""	Q3UMG5	Leucine-rich repeat and calponin homology domain-containing protein 2	1568.92578	light	21.9852849286349
f6	20171221_Baeza_DevAtlas_Brain_4-1	Brain	4-1	4	1	6	0.742974177689057	VGWELLLTTIAR	""	Q9JI91	Alpha-actinin-2	1371.79946	light
f6	20171221_Baeza_DevAtlas_Brain_4-1	Brain	4-1	4	1	6	0.742974177689057	VGWEQLLTTIAR	""	P57780; Q7TPR4	Alpha-actinin-4;Alpha-actinin-1	1386.77398	light	26.66342574403
f6	20171221_Baeza_DevAtlas_Brain_4-1	Brain	4-1	4	1	6	0.742974177689057	DFQWTDNTGLQYENWR	""	P55066	Neurocan core protein	2072.90969	light	23.9026782609117
f6	20171221_Baeza_DevAtlas_Brain_4-1	Brain	4-1	4	1	6	0.742974177689057	DFQTETIR	""	""	""	1009.4949	light	22.0470832963276
f6	20171221_Baeza_DevAtlas_Brain_4-1	Brain	4-1	4	1	6	0.742974177689057	VGWIFTDLVSEDTR	""	P60670-1	Nuclear protein localization protein 4 homolog	1637.81696	light	23.0440478610984
f6	20171221_Baeza_DevAtlas_Brain_4-1	Brain	4-1	4	1	6	0.742974177689057	DFQQALYELSYHVIK	""	B1AZI6	THO complex subunit 2	1853.94323	light	22.8472513220111
f6	20171221_Baeza_DevAtlas_Brain_4-1	Brain	4-1	4	1	6	0.742974177689057	DFSWSPGGNIIAFWVPEDKDIPAR	""	Q8JZQ9	Eukaryotic translation initiation factor 3 subunit B	2717.33583	light	24.6378901860091
f6	20171221_Baeza_DevAtlas_Brain_4-1	Brain	4-1	4	1	6	0.742974177689057	VGWSTMQASLDLGTDK	""	Q91VR5	ATP-dependent RNA helicase DDX1	1708.82106	light	22.2906519733845
f6	20171221_Baeza_DevAtlas_Brain_4-1	Brain	4-1	4	1	6	0.742974177689057	DFSYNYFGFK	""	P07742	Ribonucleoside-diphosphate reductase large subunit	1287.56807	light	23.9554283782523
f6	20171221_Baeza_DevAtlas_Brain_4-1	Brain	4-1	4	1	6	0.742974177689057	VGVDPLIIPTDYWK	""	Q6P1B1	xaa-Pro aminopeptidase 1	1615.87302	light	24.691660891931
f6	20171221_Baeza_DevAtlas_Brain_4-1	Brain	4-1	4	1	6	0.742974177689057	DFVVGALILR	""	""	""	1102.66191	light	21.2599686269671
f6	20171221_Baeza_DevAtlas_Brain_4-1	Brain	4-1	4	1	6	0.742974177689057	DFVTTAEDR	""	P27612	Phospholipase A-2-activating protein	1053.48473	light	23.9185921330339
f6	20171221_Baeza_DevAtlas_Brain_4-1	Brain	4-1	4	1	6	0.742974177689057	DFVNYLVR	""	O70133-2; O70133	Isoform 2 of ATP-dependent RNA helicase A;Atp-dependent rna helicase a	1025.54146	light	27.5147829076247
f6	20171221_Baeza_DevAtlas_Brain_4-1	Brain	4-1	4	1	6	0.742974177689057	DFVLHPR	""	P46935	E3 ubiquitin-protein ligase NEDD4	883.47846	light	25.7611818203124
f6	20171221_Baeza_DevAtlas_Brain_4-1	Brain	4-1	4	1	6	0.742974177689057	DFVFYAPR	""	P26043; P26041; P26040	radixin;Moesin;Ezrin	1014.50434	light	22.9956185448238
f6	20171221_Baeza_DevAtlas_Brain_4-1	Brain	4-1	4	1	6	0.742974177689057	VGSTAVQVTSAER	""	Q04690	Neurofibromin	1304.68047	light	22.6712352438744
f6	20171221_Baeza_DevAtlas_Brain_4-1	Brain	4-1	4	1	6	0.742974177689057	VGSTSENITQK	""	Q62095; Q62167	atp-dependent rna helicase ddx3y;ATP-dependent RNA helicase DDX3X	1163.59026	light	25.2229005651394
f6	20171221_Baeza_DevAtlas_Brain_4-1	Brain	4-1	4	1	6	0.742974177689057	DFVDLVLVK	""	Q9EPQ7	stAR-related lipid transfer protein 5	1047.60847	light	20.6420340597554
f6	20171221_Baeza_DevAtlas_Brain_4-1	Brain	4-1	4	1	6	0.742974177689057	DFVDHIDLVDPVDGVVLVDPEYLK	""	Q8BWG8-1	Beta-arrestin-1	2711.38144	light	22.6744332409722
f6	20171221_Baeza_DevAtlas_Brain_4-1	Brain	4-1	4	1	6	0.742974177689057	DFVASIDATYAK	""	P25206	DNA replication licensing factor mcm3	1300.64196	light	21.2496088495244
f6	20171221_Baeza_DevAtlas_Brain_4-1	Brain	4-1	4	1	6	0.742974177689057	VGSVEEFQGQER	""	P23249	Putative helicase MOV-10	1364.64408	light
f6	20171221_Baeza_DevAtlas_Brain_4-1	Brain	4-1	4	1	6	0.742974177689057	VGTAQLALVAR	""	Q61749-1	translation initiation factor eIF-2B subunit delta	1098.66297	light	24.1937068734656
f6	20171221_Baeza_DevAtlas_Brain_4-1	Brain	4-1	4	1	6	0.742974177689057	DFTVSAMHGDMDQK	""	P60843	Eukaryotic initiation factor 4A-I	1581.6672	light	26.4912961013542
f6	20171221_Baeza_DevAtlas_Brain_4-1	Brain	4-1	4	1	6	0.742974177689057	DFTVSALHGDMDQK	""	P10630-1	eukaryotic initiation factor 4A-II	1563.71078	light	25.1639449029828
f6	20171221_Baeza_DevAtlas_Brain_4-1	Brain	4-1	4	1	6	0.742974177689057	VGTFFSEVKPAGPTVEQQGEMAR	""	Q9Z110-1	delta-1-pyrroline-5-carboxylate synthase	2465.21293	light
f6	20171221_Baeza_DevAtlas_Brain_4-1	Brain	4-1	4	1	6	0.742974177689057	DFTSLENTVEER	""	Q8BMK4	Cytoskeleton-associated protein 4	1439.66488	light	22.8143916753526
f6	20171221_Baeza_DevAtlas_Brain_4-1	Brain	4-1	4	1	6	0.742974177689057	DFTSEQIDEILQNHTEIVFAR	""	Q6PIC6	Sodium/potassium-transporting ATPase subunit alpha-3	2505.22561	light	24.7020509041213
f6	20171221_Baeza_DevAtlas_Brain_4-1	Brain	4-1	4	1	6	0.742974177689057	DFTSEPR	""	Q9Z0N1; Q9Z0N2	"Eukaryotic translation initiation factor 2 subunit 3	X-linked;Eukaryotic translation initiation factor 2 subunit 3	Y-linked"	851.38937
f6	20171221_Baeza_DevAtlas_Brain_4-1	Brain	4-1	4	1	6	0.742974177689057	DFTPVCTTELGR	1xCarbamidomethyl [C6]	O08709	Peroxiredoxin-6	1395.65729	light	26.7598668548351
f6	20171221_Baeza_DevAtlas_Brain_4-1	Brain	4-1	4	1	6	0.742974177689057	VGTGEPCCDWVGDEGAGHFVK	2xCarbamidomethyl [C7; C8]	Q9DCD0	"6-phosphogluconate dehydrogenase	decarboxylating"	2276.96993	light
f6	20171221_Baeza_DevAtlas_Brain_4-1	Brain	4-1	4	1	6	0.742974177689057	DFTPAELR	""	O55022	Membrane-associated progesterone receptor component 1	948.47852	light	27.5065640048398
f6	20171221_Baeza_DevAtlas_Brain_4-1	Brain	4-1	4	1	6	0.742974177689057	VGTLDVLVGLSDELAK	""	Q9Z1G3	V-type proton ATPase subunit C 1	1628.91053	light	18.8408074990565
f6	20171221_Baeza_DevAtlas_Brain_4-1	Brain	4-1	4	1	6	0.742974177689057	VGTQFIR	""	Q7TMS5	ATP-binding cassette sub-family G member 2	820.46756	light
f6	20171221_Baeza_DevAtlas_Brain_4-1	Brain	4-1	4	1	6	0.742974177689057	VGTVIGSNK	""	""	""	874.49926	light	23.6682584020474
f6	20171221_Baeza_DevAtlas_Brain_4-1	Brain	4-1	4	1	6	0.742974177689057	DFTDIQQDFLPWK	""	Q8K4B0	Metastasis-associated protein MTA1	1652.7955	light	23.7572721907769
f6	20171221_Baeza_DevAtlas_Brain_4-1	Brain	4-1	4	1	6	0.742974177689057	DFTATFGPLDSLNTR	""	Q05920	"pyruvate carboxylase	mitochondrial"	1654.80713	light
f6	20171221_Baeza_DevAtlas_Brain_4-1	Brain	4-1	4	1	6	0.742974177689057	DFLDEYIFLAVGR	""	Q62095; Q62167	atp-dependent rna helicase ddx3y;ATP-dependent RNA helicase DDX3X	1557.79477	light	24.5751500438094
f6	20171221_Baeza_DevAtlas_Brain_4-1	Brain	4-1	4	1	6	0.742974177689057	VGYELKDEIER	""	Q8CCF0	U4/U6 small nuclear ribonucleoprotein Prp31	1350.68997	light	23.6475962667522
f6	20171221_Baeza_DevAtlas_Brain_4-1	Brain	4-1	4	1	6	0.742974177689057	DFQAISDVIGNK	""	Q8CFE3	REST corepressor 1	1306.66376	light	22.6614100674118
f6	20171221_Baeza_DevAtlas_Brain_4-1	Brain	4-1	4	1	6	0.742974177689057	DFLVIPSPVLVK	""	E9Q3L2	phosphatidylinositol 4-kinase alpha	1326.80315	light	20.9954904536146
f6	20171221_Baeza_DevAtlas_Brain_4-1	Brain	4-1	4	1	6	0.742974177689057	DFLTPPLLSVR	""	P17426	AP-2 complex subunit alpha-1	1257.72015	light	25.4527628145696
f6	20171221_Baeza_DevAtlas_Brain_4-1	Brain	4-1	4	1	6	0.742974177689057	VHCCLYFISPTGH	2xCarbamidomethyl [C3; C4]	Q9Z1S5-1	Neuronal-specific septin-3	1590.71918	light
f6	20171221_Baeza_DevAtlas_Brain_4-1	Brain	4-1	4	1	6	0.742974177689057	DFLSCRPTEIPENDILLCESR	2xCarbamidomethyl [C5; C18]	Q8BSQ9	Protein polybromo-1	2564.21195	light	22.3857376175903
f6	20171221_Baeza_DevAtlas_Brain_4-1	Brain	4-1	4	1	6	0.742974177689057	VHCLNTLFSR	1xCarbamidomethyl [C3]	P54823	Probable ATP-dependent RNA helicase DDX6	1246.6361	light	24.9272319893842
f6	20171221_Baeza_DevAtlas_Brain_4-1	Brain	4-1	4	1	6	0.742974177689057	VHEEEIR	""	P31001	desmin	911.45812	light
f6	20171221_Baeza_DevAtlas_Brain_4-1	Brain	4-1	4	1	6	0.742974177689057	VHEELR	""	Q8BHN3-2	Isoform 2 of Neutral alpha-glucosidase AB	782.41553	light	23.6921797891989
f6	20171221_Baeza_DevAtlas_Brain_4-1	Brain	4-1	4	1	6	0.742974177689057	VHELEQQNK	""	P08551	Neurofilament light polypeptide	1124.56946	light	21.6491607413377
f6	20171221_Baeza_DevAtlas_Brain_4-1	Brain	4-1	4	1	6	0.742974177689057	DFLLTAR	""	Q9JJI8	60s ribosomal protein l38	835.46723	light	23.3243580196516
f6	20171221_Baeza_DevAtlas_Brain_4-1	Brain	4-1	4	1	6	0.742974177689057	DFIIQTGDPTGTGR	""	Q9CXG3	Peptidyl-prolyl cis-trans isomerase-like 4	1477.72815	light	23.3845326690786
f6	20171221_Baeza_DevAtlas_Brain_4-1	Brain	4-1	4	1	6	0.742974177689057	DFLLQQTMLR	""	Q9CPU0	lactoylglutathione lyase	1264.67182	light	24.8851996048353
f6	20171221_Baeza_DevAtlas_Brain_4-1	Brain	4-1	4	1	6	0.742974177689057	VHELNEEIGK	""	Q9CYI4-1; Q7TNC4	putative RNA-binding protein Luc7-like 1;Putative RNA-binding protein Luc7-like 2	1167.60043	light	28.8427491951018
f6	20171221_Baeza_DevAtlas_Brain_4-1	Brain	4-1	4	1	6	0.742974177689057	DFLIPIGK	""	Q9D051	"Pyruvate dehydrogenase E1 component subunit beta	mitochondrial"	902.53458	light
f6	20171221_Baeza_DevAtlas_Brain_4-1	Brain	4-1	4	1	6	0.742974177689057	VHFTAEEK	""	P04444	Hemoglobin subunit beta-H1	960.47852	light	27.5507585737139
f6	20171221_Baeza_DevAtlas_Brain_4-1	Brain	4-1	4	1	6	0.742974177689057	DFLLPFLEEPMDTEADLQFRPR	""	P14685	26S proteasome non-ATPase regulatory subunit 3	2679.31231	light	25.2162110647355
f6	20171221_Baeza_DevAtlas_Brain_4-1	Brain	4-1	4	1	6	0.742974177689057	DFLLKPELLR	""	Q9Z1N5; Q8VDW0-1	spliceosome RNA helicase DDX39B;ATP-dependent RNA helicase DDX39A	1243.74088	light	28.5241623048148
f6	20171221_Baeza_DevAtlas_Brain_4-1	Brain	4-1	4	1	6	0.742974177689057	VHFTAER	""	Q78PY7	staphylococcal nuclease domain-containing protein 1	859.44208	light	24.114588514454
f6	20171221_Baeza_DevAtlas_Brain_4-1	Brain	4-1	4	1	6	0.742974177689057	VHGPGIQSGTTNKPNK	""	Q8BTM8	Filamin-A	1634.86089	light	23.4075096037582
f6	20171221_Baeza_DevAtlas_Brain_4-1	Brain	4-1	4	1	6	0.742974177689057	DFIIFEAAPQETR	""	P97470	Serine/threonine-protein phosphatase 4 catalytic subunit	1536.76928	light	24.6902362122643
f6	20171221_Baeza_DevAtlas_Brain_4-1	Brain	4-1	4	1	6	0.742974177689057	DFIHTASISFLTPLR	""	""	""	1717.92718	light	22.9758378245813
f6	20171221_Baeza_DevAtlas_Brain_4-1	Brain	4-1	4	1	6	0.742974177689057	DFLGGLAFR	""	P16331	phenylalanine-4-hydroxylase	995.53089	light
f6	20171221_Baeza_DevAtlas_Brain_4-1	Brain	4-1	4	1	6	0.742974177689057	DFLEAVNK	""	P46471	26S proteasome regulatory subunit 7	935.48327	light	23.2562913413311
f6	20171221_Baeza_DevAtlas_Brain_4-1	Brain	4-1	4	1	6	0.742974177689057	DFIDSVLVK	""	Q5SRX1	TOM1-like protein 2	1035.57209	light
f6	20171221_Baeza_DevAtlas_Brain_4-1	Brain	4-1	4	1	6	0.742974177689057	DFIDSLGLLHEQNMAK	""	Q99JX4	Eukaryotic translation initiation factor 3 subunit M	1830.90546	light	23.0205250570103
f6	20171221_Baeza_DevAtlas_Brain_4-1	Brain	4-1	4	1	6	0.742974177689057	VHHEPQLSDK	""	O35887	Calumenin	1189.59601	light	24.3792397330976
f6	20171221_Baeza_DevAtlas_Brain_4-1	Brain	4-1	4	1	6	0.742974177689057	DFLVQIK	""	Q6P5F9	Exportin-1	862.50328	light	25.3798723695311
f6	20171221_Baeza_DevAtlas_Brain_4-1	Brain	4-1	4	1	6	0.742974177689057	DFQEYVEPGEDFPASPQR	""	Q8R1Q8	Cytoplasmic dynein 1 light intermediate chain 1	2110.93524	light	23.9762848546012
f6	20171221_Baeza_DevAtlas_Brain_4-1	Brain	4-1	4	1	6	0.742974177689057	VHCCLYFISPFGHGLRPVDVGFMK	2xCarbamidomethyl [C3; C4]	Q9Z2Q6	Septin-5	2836.38841	light	24.6070161598507
f6	20171221_Baeza_DevAtlas_Brain_4-1	Brain	4-1	4	1	6	0.742974177689057	DFMAALEAEPYDDIVGETVEK	""	P27546-1	Microtubule-associated protein 4	2342.07443	light	22.4970919026472
f6	20171221_Baeza_DevAtlas_Brain_4-1	Brain	4-1	4	1	6	0.742974177689057	VGYTPDWIFLLR	""	Q68FD5	Clathrin heavy chain 1	1479.79946	light	26.2043065068895
f6	20171221_Baeza_DevAtlas_Brain_4-1	Brain	4-1	4	1	6	0.742974177689057	DFPQYFAVVSR	""	Q8C8R3-1; G5E8K5-1; Q8C8R3-2	Ankyrin-2;Ankyrin-3;Isoform 2 of Ankyrin-2	1328.66336	light	24.7310717303426
f6	20171221_Baeza_DevAtlas_Brain_4-1	Brain	4-1	4	1	6	0.742974177689057	VGYYVNNEYTETELR	""	Q9CQE6	Histone chaperone ASF1A	1849.86028	light	23.478095257118
f6	20171221_Baeza_DevAtlas_Brain_4-1	Brain	4-1	4	1	6	0.742974177689057	DFPLNDLLSATELDKIR	""	Q9JHU4	Cytoplasmic dynein 1 heavy chain 1	1960.03858	light	23.0084228087113
f6	20171221_Baeza_DevAtlas_Brain_4-1	Brain	4-1	4	1	6	0.742974177689057	DFPLNDLLSATELDK	""	Q9JHU4	Cytoplasmic dynein 1 heavy chain 1	1690.85341	light	25.0183498732374
f6	20171221_Baeza_DevAtlas_Brain_4-1	Brain	4-1	4	1	6	0.742974177689057	VHAAVQPGSLDSESGIFACAFDR	1xCarbamidomethyl [C19]	Q922V4	Pleiotropic regulator 1	2434.14558	light	23.8986895782045
f6	20171221_Baeza_DevAtlas_Brain_4-1	Brain	4-1	4	1	6	0.742974177689057	DFPGIYTTINAHQWSETVQPIMEALR	""	Q8VBV7	COP9 signalosome complex subunit 8	3017.48257	light	24.0973422601058
f6	20171221_Baeza_DevAtlas_Brain_4-1	Brain	4-1	4	1	6	0.742974177689057	VHACGVNPVETYIR	1xCarbamidomethyl [C4]	P47199	Quinone oxidoreductase	1614.80569	light	23.6169532797639
f6	20171221_Baeza_DevAtlas_Brain_4-1	Brain	4-1	4	1	6	0.742974177689057	VHAENGELVAEGAK	""	Q9EQF6	Dihydropyrimidinase-related protein 5	1423.71758	light	27.012754996042
f6	20171221_Baeza_DevAtlas_Brain_4-1	Brain	4-1	4	1	6	0.742974177689057	DFPELTMEVDGK	""	P50516-1	V-type proton ATPase catalytic subunit A	1380.63516	light	24.5985271243776
f6	20171221_Baeza_DevAtlas_Brain_4-1	Brain	4-1	4	1	6	0.742974177689057	DFNVGDYIEAVLDR	""	Q8CI94	"Glycogen phosphorylase	brain form"	1625.78058	light
f6	20171221_Baeza_DevAtlas_Brain_4-1	Brain	4-1	4	1	6	0.742974177689057	DFNSIIQTCSGNIQR	1xCarbamidomethyl [C9]	Q9ER00	Syntaxin-12	1752.83336	light
f6	20171221_Baeza_DevAtlas_Brain_4-1	Brain	4-1	4	1	6	0.742974177689057	VHAIPLR	""	P62874; P62880	Guanine nucleotide-binding protein G(I)/G(S)/G(T) subunit beta-1;Guanine nucleotide-binding protein G(I)/G(S)/G(T) subunit beta-2	805.50428	light	28.7298280574901
f6	20171221_Baeza_DevAtlas_Brain_4-1	Brain	4-1	4	1	6	0.742974177689057	DFNQFIK	""	Q6PGB8; Q91ZW3	Probable global transcription activator SNF2L1;SWI/SNF-related matrix-associated actin-dependent regulator of chromatin subfamily A member 5	911.46214	light	24.3108697133185
f6	20171221_Baeza_DevAtlas_Brain_4-1	Brain	4-1	4	1	6	0.742974177689057	VHAPPINMESVHMK	""	Q5XJY5	Coatomer subunit delta	1589.79268	light	23.1998535353148
f6	20171221_Baeza_DevAtlas_Brain_4-1	Brain	4-1	4	1	6	0.742974177689057	VHAVIGVLMDDTDPLVTVMK	""	P62192	26S proteasome regulatory subunit 4	2153.13447	light	23.9452536926671
f6	20171221_Baeza_DevAtlas_Brain_4-1	Brain	4-1	4	1	6	0.742974177689057	DFNHINVELSLLGKK	""	P51410	60S ribosomal protein L9	1726.94865	light	22.8172377111564
f6	20171221_Baeza_DevAtlas_Brain_4-1	Brain	4-1	4	1	6	0.742974177689057	VHAYIISSLK	""	Q9QXY6; Q9WVK4	EH domain-containing protein 3;EH domain-containing protein 1	1130.65682	light	24.4190254624907
f6	20171221_Baeza_DevAtlas_Brain_4-1	Brain	4-1	4	1	6	0.742974177689057	DFNHINVELSLLGK	""	P51410	60S ribosomal protein L9	1598.85368	light	26.3778875683182
f6	20171221_Baeza_DevAtlas_Brain_4-1	Brain	4-1	4	1	6	0.742974177689057	VHAYIISSLKK	""	Q9QXY6; Q9WVK4	EH domain-containing protein 3;EH domain-containing protein 1	1258.75178	light	24.9035147801679
f6	20171221_Baeza_DevAtlas_Brain_4-1	Brain	4-1	4	1	6	0.742974177689057	VHCCFYFISPFGHGLKPLDVAFMK	2xCarbamidomethyl [C3; C4]	P42208	septin-2	2870.39792	light	24.1658754762367
f6	20171221_Baeza_DevAtlas_Brain_4-1	Brain	4-1	4	1	6	0.742974177689057	DFMLSFSR	""	Q6P9Z1	SWI/SNF-related matrix-associated actin-dependent regulator of chromatin subfamily D member 3	1002.47133	light	21.5423932203218
f6	20171221_Baeza_DevAtlas_Brain_4-1	Brain	4-1	4	1	6	0.742974177689057	DFMIQGGDPTGTGR	""	Q9D0W5	Peptidyl-prolyl cis-trans isomerase-like 1	1451.65835	light	24.2771872082344
f6	20171221_Baeza_DevAtlas_Brain_4-1	Brain	4-1	4	1	6	0.742974177689057	DFMIQGGDFTR	""	P24369	peptidyl-prolyl cis-trans isomerase B	1286.5834	light	25.8623130966936
f6	20171221_Baeza_DevAtlas_Brain_4-1	Brain	4-1	4	1	6	0.742974177689057	VHCCLYFIPATGHSLRPLDIEFMK	2xCarbamidomethyl [C3; C4]	Q80UG5-3	Isoform 3 of Septin-9	2904.43576	light	23.9843756910224
f6	20171221_Baeza_DevAtlas_Brain_4-1	Brain	4-1	4	1	6	0.742974177689057	VHCCLYFIPATGHSLRPLDIEFMK	2xCarbamidomethyl [C3; C4]; 1xOxidation [M23]	Q80UG5-3	Isoform 3 of Septin-9	2920.43067	light	24.3509107285404
f6	20171221_Baeza_DevAtlas_Brain_4-1	Brain	4-1	4	1	6	0.742974177689057	VCLLGCGISTGYGAAVNTAK	2xCarbamidomethyl [C2; C6]	P28474	alcohol dehydrogenase class-3	2011.99396	light	27.1351973798192
f6	20171221_Baeza_DevAtlas_Brain_4-1	Brain	4-1	4	1	6	0.742974177689057	VSVVEPGNFIAATSLYSPER	""	Q80XN0	"D-beta-hydroxybutyrate dehydrogenase	mitochondrial"	2136.09716	light
f6	20171221_Baeza_DevAtlas_Brain_4-1	Brain	4-1	4	1	6	0.742974177689057	ASGVEGADVVK	""	P17710-1	Hexokinase-1	1031.53677	light	24.7942971655489
f6	20171221_Baeza_DevAtlas_Brain_4-1	Brain	4-1	4	1	6	0.742974177689057	AFEDEMKK	""	Q91VK1	Basic leucine zipper and W2 domain-containing protein 2	997.46591	light	21.0612483964891
f6	20171221_Baeza_DevAtlas_Brain_4-1	Brain	4-1	4	1	6	0.742974177689057	YHTEIVFAR	""	Q8VDN2	Sodium/potassium-transporting ATPase subunit alpha-1	1135.58947	light	24.4428604673523
f6	20171221_Baeza_DevAtlas_Brain_4-1	Brain	4-1	4	1	6	0.742974177689057	AFEDEKK	""	P50580	proliferation-associated protein 2G4	866.42542	light	16.8158590668178
f6	20171221_Baeza_DevAtlas_Brain_4-1	Brain	4-1	4	1	6	0.742974177689057	YHTINGHNAEVR	""	O88569	heterogeneous nuclear ribonucleoproteins A2/B1	1410.68729	light	27.6691629287813
f6	20171221_Baeza_DevAtlas_Brain_4-1	Brain	4-1	4	1	6	0.742974177689057	AFDSGIIPMEFVNK	""	Q91V92	ATP-citrate synthase	1567.78249	light	25.998177133395
f6	20171221_Baeza_DevAtlas_Brain_4-1	Brain	4-1	4	1	6	0.742974177689057	AFDQIR	""	P40142; Q99MX0	Transketolase;Transketolase-like protein 1	749.39406	light	26.8557903851046
f6	20171221_Baeza_DevAtlas_Brain_4-1	Brain	4-1	4	1	6	0.742974177689057	AFDQGADAIYEHINEGK	""	Q8R1I1	cytochrome b-c1 complex subunit 9	1877.86643	light	25.8259727411869
f6	20171221_Baeza_DevAtlas_Brain_4-1	Brain	4-1	4	1	6	0.742974177689057	YHTINGHNCEVK	1xCarbamidomethyl [C9]	Q8BG05-2; Q8BG05	Isoform 2 of Heterogeneous nuclear ribonucleoprotein A3;Heterogeneous nuclear ribonucleoprotein A3	1471.67467	light	27.0780337185946
f6	20171221_Baeza_DevAtlas_Brain_4-1	Brain	4-1	4	1	6	0.742974177689057	YHTINGHNCEVKK	1xCarbamidomethyl [C9]	Q8BG05-2; Q8BG05	Isoform 2 of Heterogeneous nuclear ribonucleoprotein A3;Heterogeneous nuclear ribonucleoprotein A3	1599.76964	light	23.578970985025
f6	20171221_Baeza_DevAtlas_Brain_4-1	Brain	4-1	4	1	6	0.742974177689057	YHTSQSGDEMTSLSEYVSR	""	P11499	Heat shock protein HSP 90-beta	2176.94515	light	28.401180726565
f6	20171221_Baeza_DevAtlas_Brain_4-1	Brain	4-1	4	1	6	0.742974177689057	AFDITYVR	""	P02468	Laminin subunit gamma-1	984.51491	light	22.4115616091187
f6	20171221_Baeza_DevAtlas_Brain_4-1	Brain	4-1	4	1	6	0.742974177689057	AFEDEMSGR	""	Q62261-1	"Spectrin beta chain	non-erythrocytic 1"	1041.43059	light
f6	20171221_Baeza_DevAtlas_Brain_4-1	Brain	4-1	4	1	6	0.742974177689057	YHTVNGHNCEVR	1xCarbamidomethyl [C9]	P49312-1	Heterogeneous nuclear ribonucleoprotein A1	1485.66517	light	27.0929199167806
f6	20171221_Baeza_DevAtlas_Brain_4-1	Brain	4-1	4	1	6	0.742974177689057	AFDLFNPNFK	""	Q8VE22	"28S ribosomal protein S23	mitochondrial"	1212.60479	light
f6	20171221_Baeza_DevAtlas_Brain_4-1	Brain	4-1	4	1	6	0.742974177689057	AFDDVPVVQIYSSR	""	Q80TV8-2	Isoform 2 of CLIP-associating protein 1	1595.8064	light	24.4611560426738
f6	20171221_Baeza_DevAtlas_Brain_4-1	Brain	4-1	4	1	6	0.742974177689057	YHVLVNLGK	""	Q6P4T2	U5 small nuclear ribonucleoprotein 200 kDa helicase	1042.60439	light	24.5904769482651
f6	20171221_Baeza_DevAtlas_Brain_4-1	Brain	4-1	4	1	6	0.742974177689057	YHVPVVVVPEGSTSDTQEQAILR	""	Q9DBG6	Dolichyl-diphosphooligosaccharide--protein glycosyltransferase subunit 2	2524.30419	light	24.9651615125305
f6	20171221_Baeza_DevAtlas_Brain_4-1	Brain	4-1	4	1	6	0.742974177689057	AFCYFCNSVQK	2xCarbamidomethyl [C3; C6]	Q922H9-1	zinc finger protein 330	1423.61332	light	22.538765823463
f6	20171221_Baeza_DevAtlas_Brain_4-1	Brain	4-1	4	1	6	0.742974177689057	YKADTLK	""	Q99LC8	Translation initiation factor eIF-2B subunit alpha	838.46689	light	23.166487600907
f6	20171221_Baeza_DevAtlas_Brain_4-1	Brain	4-1	4	1	6	0.742974177689057	AFCEPGNVENNGVLSFIK	1xCarbamidomethyl [C3]	Q91WQ3	"Tyrosine--tRNA ligase	cytoplasmic"	1994.96404	light
f6	20171221_Baeza_DevAtlas_Brain_4-1	Brain	4-1	4	1	6	0.742974177689057	YKAEDEK	""	P63017	Heat shock cognate 71 kDa protein	882.42034	light	24.001721722447
f6	20171221_Baeza_DevAtlas_Brain_4-1	Brain	4-1	4	1	6	0.742974177689057	YKAEDEKQR	""	P63017	Heat shock cognate 71 kDa protein	1166.58003	light	22.5698362302819
f6	20171221_Baeza_DevAtlas_Brain_4-1	Brain	4-1	4	1	6	0.742974177689057	AFCADQLDVFLQK	1xCarbamidomethyl [C3]	Q5SFM8	RNA-binding protein 27	1554.76209	light	22.2692611103584
f6	20171221_Baeza_DevAtlas_Brain_4-1	Brain	4-1	4	1	6	0.742974177689057	AFAYTWFNLQAR	""	Q02780-3; P70255-2	Isoform 3 of Nuclear factor 1 A-type;Isoform 2 of Nuclear factor 1 C-type	1487.74301	light	22.7232369053015
f6	20171221_Baeza_DevAtlas_Brain_4-1	Brain	4-1	4	1	6	0.742974177689057	AFDLGATGVMTDYPTK	""	Q9CRY7	Lysophospholipase D GDPD1	1686.80435	light	24.1243190277821
f6	20171221_Baeza_DevAtlas_Brain_4-1	Brain	4-1	4	1	6	0.742974177689057	AFEEDQVAGR	""	Q91WM3	U3 small nucleolar RNA-interacting protein 2	1121.52218	light
f6	20171221_Baeza_DevAtlas_Brain_4-1	Brain	4-1	4	1	6	0.742974177689057	YHSLAPMYYR	""	P35278; Q9CQD1; P61021	Ras-related protein Rab-5C;Ras-related protein Rab-5A;Ras-related protein Rab-5B	1300.6143	light	26.5042527299913
f6	20171221_Baeza_DevAtlas_Brain_4-1	Brain	4-1	4	1	6	0.742974177689057	YHSDEYIK	""	P70288	Histone deacetylase 2	1054.484	light	24.6104594644748
f6	20171221_Baeza_DevAtlas_Brain_4-1	Brain	4-1	4	1	6	0.742974177689057	AFGIPIR	""	P11440	Cyclin-dependent kinase 1	773.46684	light	22.6800513781865
f6	20171221_Baeza_DevAtlas_Brain_4-1	Brain	4-1	4	1	6	0.742974177689057	YHISTIFK	""	Q9ES00	Ubiquitin conjugation factor E4 B	1008.55129	light	24.0603857266631
f6	20171221_Baeza_DevAtlas_Brain_4-1	Brain	4-1	4	1	6	0.742974177689057	AFGHHSVSLLDGGFR	""	Q99J99	3-mercaptopyruvate sulfurtransferase	1599.80265	light	24.2198352804553
f6	20171221_Baeza_DevAtlas_Brain_4-1	Brain	4-1	4	1	6	0.742974177689057	YHNVGLSK	""	Q60668-1	heterogeneous nuclear ribonucleoprotein D0	917.48394	light	26.9485901150231
f6	20171221_Baeza_DevAtlas_Brain_4-1	Brain	4-1	4	1	6	0.742974177689057	AFGFSVIFYDPYLQDGIER	""	P56546-1	c-terminal-binding protein 2	2237.09135	light	22.8610121045481
f6	20171221_Baeza_DevAtlas_Brain_4-1	Brain	4-1	4	1	6	0.742974177689057	AFGFSHLEALLDDSKELQR	""	Q7TQI3	Ubiquitin thioesterase otub1	2176.10331	light	26.7374433516484
f6	20171221_Baeza_DevAtlas_Brain_4-1	Brain	4-1	4	1	6	0.742974177689057	YHPDKNKEPGAEEK	""	Q9QYJ3	dnaJ homolog subfamily B member 1	1641.78672	light
f6	20171221_Baeza_DevAtlas_Brain_4-1	Brain	4-1	4	1	6	0.742974177689057	AFGFSHLEALLDDSK	""	Q7TQI3	Ubiquitin thioesterase otub1	1649.81696	light	26.3443481981609
f6	20171221_Baeza_DevAtlas_Brain_4-1	Brain	4-1	4	1	6	0.742974177689057	YHPDKNPDNPEAADK	""	P60904	DnaJ homolog subfamily C member 5	1710.7718	light	22.1529522973333
f6	20171221_Baeza_DevAtlas_Brain_4-1	Brain	4-1	4	1	6	0.742974177689057	AFGFMTR	""	P61458	Pterin-4-alpha-carbinolamine dehydratase	829.40252	light
f6	20171221_Baeza_DevAtlas_Brain_4-1	Brain	4-1	4	1	6	0.742974177689057	YHPDKNPDNPEAADKFK	""	P60904	DnaJ homolog subfamily C member 5	1985.93518	light	24.4377989242496
f6	20171221_Baeza_DevAtlas_Brain_4-1	Brain	4-1	4	1	6	0.742974177689057	YHPDKNPNEGEK	""	P63037	DnaJ homolog subfamily A member 1	1427.65498	light	23.2624811910341
f6	20171221_Baeza_DevAtlas_Brain_4-1	Brain	4-1	4	1	6	0.742974177689057	AFGAPNVVEDEIDQYLSK	""	P60670-1	Nuclear protein localization protein 4 homolog	1994.97056	light	24.8559626663235
f6	20171221_Baeza_DevAtlas_Brain_4-1	Brain	4-1	4	1	6	0.742974177689057	AFFVQTCR	1xCarbamidomethyl [C7]	P63158; O54879; P30681	High mobility group protein B1;High mobility group protein B3;High mobility group protein B2	1028.49821	light	27.346468690444
f6	20171221_Baeza_DevAtlas_Brain_4-1	Brain	4-1	4	1	6	0.742974177689057	YHPGYFGK	""	P14115	60S ribosomal protein L27a	968.46248	light	27.676738229831
f6	20171221_Baeza_DevAtlas_Brain_4-1	Brain	4-1	4	1	6	0.742974177689057	AFFSEVER	""	P50580	proliferation-associated protein 2G4	984.47852	light	27.2333686539571
f6	20171221_Baeza_DevAtlas_Brain_4-1	Brain	4-1	4	1	6	0.742974177689057	AFFPCFDTPAVK	1xCarbamidomethyl [C5]	Q8VCT3	aminopeptidase B	1399.67148	light	24.9960857872434
f6	20171221_Baeza_DevAtlas_Brain_4-1	Brain	4-1	4	1	6	0.742974177689057	AFFNAVK	""	Q80TJ1-2; Q80TJ1	Isoform 2 of Calcium-dependent secretion activator 1;Calcium-dependent secretion activator 1	796.4352	light	23.0512271991647
f6	20171221_Baeza_DevAtlas_Brain_4-1	Brain	4-1	4	1	6	0.742974177689057	YHPIDIETSVIR	""	Q8BWT5	Disco-interacting protein 2 homolog A	1442.7638	light	21.3007032019316
f6	20171221_Baeza_DevAtlas_Brain_4-1	Brain	4-1	4	1	6	0.742974177689057	AFFESHPAPSAER	""	Q11011	puromycin-sensitive aminopeptidase	1445.6808	light	26.5205682682707
f6	20171221_Baeza_DevAtlas_Brain_4-1	Brain	4-1	4	1	6	0.742974177689057	YHPSFFNDVFSTLFLDETDNCHVTR	1xCarbamidomethyl [C21]	Q3UDE2	Tubulin--tyrosine ligase-like protein 12	3061.3785	light	24.0661318620594
f6	20171221_Baeza_DevAtlas_Brain_4-1	Brain	4-1	4	1	6	0.742974177689057	YHQIGSGK	""	Q9Z130	Heterogeneous nuclear ribonucleoprotein D-like	889.45264	light	24.2922890506364
f6	20171221_Baeza_DevAtlas_Brain_4-1	Brain	4-1	4	1	6	0.742974177689057	AFEPATGR	""	Q9JLJ2	4-trimethylaminobutyraldehyde dehydrogenase	848.42609	light	21.9470237880119
f6	20171221_Baeza_DevAtlas_Brain_4-1	Brain	4-1	4	1	6	0.742974177689057	AFELLHLHLDLR	""	""	""	1476.83216	light	22.2491531022956
f6	20171221_Baeza_DevAtlas_Brain_4-1	Brain	4-1	4	1	6	0.742974177689057	YHQRPTFR	""	Q80X90	Filamin-B	1104.56974	light	22.0668895143
f6	20171221_Baeza_DevAtlas_Brain_4-1	Brain	4-1	4	1	6	0.742974177689057	YKAPFHQLR	""	Q6PGB8; Q91ZW3	Probable global transcription activator SNF2L1;SWI/SNF-related matrix-associated actin-dependent regulator of chromatin subfamily A member 5	1159.63709	light	22.9735918364227
f6	20171221_Baeza_DevAtlas_Brain_4-1	Brain	4-1	4	1	6	0.742974177689057	YKDAANLLNDALAIR	""	O88447	Kinesin light chain 1	1660.9017	light	24.7346275571371
f6	20171221_Baeza_DevAtlas_Brain_4-1	Brain	4-1	4	1	6	0.742974177689057	AFAVGVQQVLLK	""	Q9EPL8	Importin-7	1272.76743	light	25.5769319917683
f6	20171221_Baeza_DevAtlas_Brain_4-1	Brain	4-1	4	1	6	0.742974177689057	AFATGSDDATCR	1xCarbamidomethyl [C11]	P29387; P62874	Guanine nucleotide-binding protein subunit beta-4;Guanine nucleotide-binding protein G(I)/G(S)/G(T) subunit beta-1	1271.53209	light	22.2397395270793
f6	20171221_Baeza_DevAtlas_Brain_4-1	Brain	4-1	4	1	6	0.742974177689057	AEVSIQNNK	""	Q80X90	Filamin-B	1002.52145	light	22.4413171022301
f6	20171221_Baeza_DevAtlas_Brain_4-1	Brain	4-1	4	1	6	0.742974177689057	YKPYEEALLQAEAPR	""	Q9JLI8-1	Squamous cell carcinoma antigen recognized by T-cells 3	1777.91193	light	24.2267783321286
f6	20171221_Baeza_DevAtlas_Brain_4-1	Brain	4-1	4	1	6	0.742974177689057	AEVSELK	""	Q6URW6-1; Q6IRU2	myosin-14;Tropomyosin alpha-4 chain	775.41961	light	24.0372046210744
f6	20171221_Baeza_DevAtlas_Brain_4-1	Brain	4-1	4	1	6	0.742974177689057	AEVLWLMGAK	""	Q91YR7	Pre-mRNA-processing factor 6	1117.60743	light	23.5583456192183
f6	20171221_Baeza_DevAtlas_Brain_4-1	Brain	4-1	4	1	6	0.742974177689057	AEVLSFILEDVR	""	Q80X82	Symplekin	1390.75766	light
f6	20171221_Baeza_DevAtlas_Brain_4-1	Brain	4-1	4	1	6	0.742974177689057	AEVLSEEPILK	""	Q9CQC6	Basic leucine zipper and W2 domain-containing protein 1	1227.68309	light	25.5680328750677
f6	20171221_Baeza_DevAtlas_Brain_4-1	Brain	4-1	4	1	6	0.742974177689057	YKQDVYLLPK	""	Q80SW1; Q68FL4	S-adenosylhomocysteine hydrolase-like protein 1;Putative adenosylhomocysteinase 3	1266.70925	light	24.3498974155292
f6	20171221_Baeza_DevAtlas_Brain_4-1	Brain	4-1	4	1	6	0.742974177689057	YKTQIDHYVGIAR	""	Q9ES97-3	Isoform 3 of Reticulon-3	1563.8278	light	23.2950240915044
f6	20171221_Baeza_DevAtlas_Brain_4-1	Brain	4-1	4	1	6	0.742974177689057	YKVCNYGLTFTQK	1xCarbamidomethyl [C4]	Q60931	Voltage-dependent anion-selective channel protein 3	1621.80429	light	24.2728863107883
f6	20171221_Baeza_DevAtlas_Brain_4-1	Brain	4-1	4	1	6	0.742974177689057	YKVDENGK	""	P62983	Ubiquitin-40S ribosomal protein S27a	952.47344	light
f6	20171221_Baeza_DevAtlas_Brain_4-1	Brain	4-1	4	1	6	0.742974177689057	AEVGQEGEAGQFDGEK	""	Q9WTQ5-1	A-kinase anchor protein 12	1650.72418	light	24.0478802554229
f6	20171221_Baeza_DevAtlas_Brain_4-1	Brain	4-1	4	1	6	0.742974177689057	AEVGEKTEER	""	Q61029; Q61029-3; Q61029-2	"Lamina-associated polypeptide 2	isoforms beta/delta/epsilon/gamma;Isoform Epsilon of Lamina-associated polypeptide 2	isoforms beta/delta/epsilon/gamma;Isoform Delta of Lamina-associated polypeptide 2	isoforms beta/delta/epsilon/gamma"
f6	20171221_Baeza_DevAtlas_Brain_4-1	Brain	4-1	4	1	6	0.742974177689057	YKVPDGKPENEFAFNAEFK	""	Q9D819	Inorganic pyrophosphatase	2230.08151	light	26.3218796293623
f6	20171221_Baeza_DevAtlas_Brain_4-1	Brain	4-1	4	1	6	0.742974177689057	AEVDVADELLENLAK	""	Q9D1H7	Golgi to ER traffic protein 4 homolog	1628.83776	light	23.948079686931
f6	20171221_Baeza_DevAtlas_Brain_4-1	Brain	4-1	4	1	6	0.742974177689057	AEVCADCSAPDPGWASISR	2xCarbamidomethyl [C4; C7]	Q68FF6	ARF GTPase-activating protein GIT1	2048.88005	light	23.1541883002709
f6	20171221_Baeza_DevAtlas_Brain_4-1	Brain	4-1	4	1	6	0.742974177689057	YLAADKDGNVTCER	1xCarbamidomethyl [C12]	Q61553	Fascin	1611.74315	light	28.482940464055
f6	20171221_Baeza_DevAtlas_Brain_4-1	Brain	4-1	4	1	6	0.742974177689057	AEVAAIYEPPQIGTQNSLELLEDPKAEVVDEIAAK	""	P60670-1	Nuclear protein localization protein 4 homolog	3750.93239	light	21.9224673540694
f6	20171221_Baeza_DevAtlas_Brain_4-1	Brain	4-1	4	1	6	0.742974177689057	AEVAAGDHPTDAEMKGER	""	P30416	Peptidyl-prolyl cis-trans isomerase FKBP4	1883.85521	light	23.2801934830825
f6	20171221_Baeza_DevAtlas_Brain_4-1	Brain	4-1	4	1	6	0.742974177689057	AEVAAGDHPTDAEMK	""	P30416	Peptidyl-prolyl cis-trans isomerase FKBP4	1541.69005	light	24.2887086432985
f6	20171221_Baeza_DevAtlas_Brain_4-1	Brain	4-1	4	1	6	0.742974177689057	YLADPSNLFVVSSDFCHWGQR	1xCarbamidomethyl [C16]	Q91VH6	Protein MEMO1	2498.15575	light
f6	20171221_Baeza_DevAtlas_Brain_4-1	Brain	4-1	4	1	6	0.742974177689057	AEVAAEFLNDR	""	Q8C878	NEDD8-activating enzyme E1 catalytic subunit	1234.60624	light	25.2408328120754
f6	20171221_Baeza_DevAtlas_Brain_4-1	Brain	4-1	4	1	6	0.742974177689057	AETYEGVYQCTAR	1xCarbamidomethyl [C10]	Q810U4	Neuronal cell adhesion molecule	1547.67948	light	24.0739602767466
f6	20171221_Baeza_DevAtlas_Brain_4-1	Brain	4-1	4	1	6	0.742974177689057	YLADQNNQVR	""	Q8K2V1-1	Serine/threonine-protein phosphatase 4 regulatory subunit 1	1220.60182	light	22.204074069575
f6	20171221_Baeza_DevAtlas_Brain_4-1	Brain	4-1	4	1	6	0.742974177689057	YIAEAVASIVEAK	""	""	""	1363.74676	light
f6	20171221_Baeza_DevAtlas_Brain_4-1	Brain	4-1	4	1	6	0.742974177689057	YLAEFATGNDR	""	P62259	14-3-3 protein epsilon	1256.59059	light	28.879770284505
f6	20171221_Baeza_DevAtlas_Brain_4-1	Brain	4-1	4	1	6	0.742974177689057	AEVSQPR	""	Q02053	Ubiquitin-like modifier-activating enzyme 1	786.41044	light	19.6456524686135
f6	20171221_Baeza_DevAtlas_Brain_4-1	Brain	4-1	4	1	6	0.742974177689057	AFGIPVR	""	P49615	Cyclin-dependent-like kinase 5	759.45119	light	22.9441258907212
f6	20171221_Baeza_DevAtlas_Brain_4-1	Brain	4-1	4	1	6	0.742974177689057	AEVVECVSLVELTSLK	1xCarbamidomethyl [C6]	P08030	Adenine phosphoribosyltransferase	1775.94593	light	22.5929979273392
f6	20171221_Baeza_DevAtlas_Brain_4-1	Brain	4-1	4	1	6	0.742974177689057	AEVVSLLLDR	""	""	""	1114.64665	light	20.775501677035
f6	20171221_Baeza_DevAtlas_Brain_4-1	Brain	4-1	4	1	6	0.742974177689057	AFASTGLESGASGR	""	Q6PAL7	AT-hook DNA-binding motif-containing protein 1	1310.63352	light	21.1992568685279
f6	20171221_Baeza_DevAtlas_Brain_4-1	Brain	4-1	4	1	6	0.742974177689057	YKDAIHFYNK	""	Q60864	stress-induced-phosphoprotein 1	1298.6528	light	26.2428794555415
f6	20171221_Baeza_DevAtlas_Brain_4-1	Brain	4-1	4	1	6	0.742974177689057	AFAMIIDKLEEDISSSMTNSTAASRPPVTLR	""	Q61990; Q61990-2	Poly(rC)-binding protein 2;Isoform 2 of Poly(rC)-binding protein 2	3351.6923	light	26.0062488516493
f6	20171221_Baeza_DevAtlas_Brain_4-1	Brain	4-1	4	1	6	0.742974177689057	AFAMIIDKLEEDINSSMTNSTAASRPPVTLR	""	P60335	Poly(RC)-binding protein 1	3378.7032	light	25.9374923147926
f6	20171221_Baeza_DevAtlas_Brain_4-1	Brain	4-1	4	1	6	0.742974177689057	AFAMIIDK	""	Q61990; Q61990-2; P60335	Poly(rC)-binding protein 2;Isoform 2 of Poly(rC)-binding protein 2;Poly(RC)-binding protein 1	908.491	light	24.6279837748544
f6	20171221_Baeza_DevAtlas_Brain_4-1	Brain	4-1	4	1	6	0.742974177689057	AFALGILK	""	Q6PHQ8	"N-alpha-acetyltransferase 35	NatC auxiliary subunit"	832.5291	light
f6	20171221_Baeza_DevAtlas_Brain_4-1	Brain	4-1	4	1	6	0.742974177689057	AFAIDSSHPWLHECMIR	1xCarbamidomethyl [C14]	""	""	2069.96841	light	23.3138717134849
f6	20171221_Baeza_DevAtlas_Brain_4-1	Brain	4-1	4	1	6	0.742974177689057	AFAHITGGGLLENIPR	""	Q64737	trifunctional purine biosynthetic protein adenosine-3	1665.90711	light	24.61833777694
f6	20171221_Baeza_DevAtlas_Brain_4-1	Brain	4-1	4	1	6	0.742974177689057	AFAFVTFADDKVAQSLCGEDLIIK	1xCarbamidomethyl [C17]	Q921F2	TAR DNA-binding protein 43	2658.34837	light	26.2838839026082
f6	20171221_Baeza_DevAtlas_Brain_4-1	Brain	4-1	4	1	6	0.742974177689057	YKEALLGR	""	Q99PT1	rho GDP-dissociation inhibitor 1	949.54654	light	25.3245273679091
f6	20171221_Baeza_DevAtlas_Brain_4-1	Brain	4-1	4	1	6	0.742974177689057	AFADAMEVIPSTLAENAGLNPISTVTELR	""	P80315	T-complex protein 1 subunit delta	3030.54523	light	26.1877367155459
f6	20171221_Baeza_DevAtlas_Brain_4-1	Brain	4-1	4	1	6	0.742974177689057	AFAAQEDLEK	""	P26043	radixin	1121.54733	light	26.4660735978124
f6	20171221_Baeza_DevAtlas_Brain_4-1	Brain	4-1	4	1	6	0.742974177689057	AFAAGADIK	""	Q8BH95	"Enoyl-CoA hydratase	mitochondrial"	863.46214	light
f6	20171221_Baeza_DevAtlas_Brain_4-1	Brain	4-1	4	1	6	0.742974177689057	YKEEFEK	""	Q61792	LIM and SH3 domain protein 1	972.46729	light
f6	20171221_Baeza_DevAtlas_Brain_4-1	Brain	4-1	4	1	6	0.742974177689057	YKEETIEK	""	P61255	60S ribosomal protein L26	1039.53062	light	26.9309510538767
f6	20171221_Baeza_DevAtlas_Brain_4-1	Brain	4-1	4	1	6	0.742974177689057	AEYLLR	""	Q6ZQ08-1	CCR4-NOT transcription complex subunit 1	764.43012	light	21.6948070737507
f6	20171221_Baeza_DevAtlas_Brain_4-1	Brain	4-1	4	1	6	0.742974177689057	YKEEYAVLISEAQAIK	""	Q9JHU4	Cytoplasmic dynein 1 heavy chain 1	1854.98476	light	25.7105569839315
f6	20171221_Baeza_DevAtlas_Brain_4-1	Brain	4-1	4	1	6	0.742974177689057	AEYLGSCLLHK	1xCarbamidomethyl [C7]	Q8JZR0	Long-chain-fatty-acid--CoA ligase 5	1290.65108	light
f6	20171221_Baeza_DevAtlas_Brain_4-1	Brain	4-1	4	1	6	0.742974177689057	AEYLCQIGDKEGALTAFR	1xCarbamidomethyl [C5]	Q99JI4	26S proteasome non-ATPase regulatory subunit 6	2042.00115	light	25.507052391402
f6	20171221_Baeza_DevAtlas_Brain_4-1	Brain	4-1	4	1	6	0.742974177689057	YKELGEK	""	P27773	Protein disulfide-isomerase A3	866.46181	light	24.9991014656105
f6	20171221_Baeza_DevAtlas_Brain_4-1	Brain	4-1	4	1	6	0.742974177689057	YKENPDIVNQSQQAQAR	""	Q9Z1K6	E3 ubiquitin-protein ligase ARIH2	1988.97844	light
f6	20171221_Baeza_DevAtlas_Brain_4-1	Brain	4-1	4	1	6	0.742974177689057	YKLDEDEDEDDADLSK	""	Q9R020-1	Zinc finger Ran-binding domain-containing protein 2	1899.7978	light	22.2779069877698
f6	20171221_Baeza_DevAtlas_Brain_4-1	Brain	4-1	4	1	6	0.742974177689057	AEYEGDGIPTVFVSVAGR	""	Q9DCL9	multifunctional protein ADE2	1866.92322	light
f6	20171221_Baeza_DevAtlas_Brain_4-1	Brain	4-1	4	1	6	0.742974177689057	YKPAVNQIECHPYLTQEK	1xCarbamidomethyl [C10]	P45376	aldose reductase	2218.09611	light	25.9064544848864
f6	20171221_Baeza_DevAtlas_Brain_4-1	Brain	4-1	4	1	6	0.742974177689057	AEVWDLDMLR	""	Q3UJB9	Enhancer of mRNA-decapping protein 4	1247.60888	light	23.3183964804663
f6	20171221_Baeza_DevAtlas_Brain_4-1	Brain	4-1	4	1	6	0.742974177689057	YKPLDLRPK	""	Q6ZWV7	60S ribosomal protein L35	1129.67281	light	27.6320090226847
f6	20171221_Baeza_DevAtlas_Brain_4-1	Brain	4-1	4	1	6	0.742974177689057	YHIQVCTTTPCMLR	2xCarbamidomethyl [C6; C11]	Q9D6J6	"NADH dehydrogenase [ubiquinone] flavoprotein 2	mitochondrial"	1779.83389	light
f6	20171221_Baeza_DevAtlas_Brain_4-1	Brain	4-1	4	1	6	0.742974177689057	YHINSVHAEDWFVVNPTTTK	""	Q69Z99	Zinc finger protein 512	2358.15132	light	23.6469174777851
f6	20171221_Baeza_DevAtlas_Brain_4-1	Brain	4-1	4	1	6	0.742974177689057	YHLHSEEPECLGK	1xCarbamidomethyl [C10]	A2AHC3-1	Calmodulin-regulated spectrin-associated protein 1	1598.72677	light	22.0161973822299
f6	20171221_Baeza_DevAtlas_Brain_4-1	Brain	4-1	4	1	6	0.742974177689057	AFQFVETHGEVCPANWTPESPTIKPSPTASK	1xCarbamidomethyl [C12]	P20108	"Thioredoxin-dependent peroxide reductase	mitochondrial"	3413.64707	light
f6	20171221_Baeza_DevAtlas_Brain_4-1	Brain	4-1	4	1	6	0.742974177689057	AFQEGIAK	""	Q9Z277	Tyrosine-protein kinase BAZ1B	863.46214	light
f6	20171221_Baeza_DevAtlas_Brain_4-1	Brain	4-1	4	1	6	0.742974177689057	AFPVDQFFLEDALAVTR	""	Q6P5D3-1	putative ATP-dependent RNA helicase DHX57	1938.99599	light	22.4731436230719
f6	20171221_Baeza_DevAtlas_Brain_4-1	Brain	4-1	4	1	6	0.742974177689057	YGPSLMPGGNK	""	Q9DCD0	"6-phosphogluconate dehydrogenase	decarboxylating"	1120.54556	light
f6	20171221_Baeza_DevAtlas_Brain_4-1	Brain	4-1	4	1	6	0.742974177689057	AFPNPYADYNK	""	O89112	LanC-like protein 1	1299.60043	light	25.0797560852668
f6	20171221_Baeza_DevAtlas_Brain_4-1	Brain	4-1	4	1	6	0.742974177689057	YGPVFSFTMVGK	""	Q8K0C4	lanosterol 14-alpha demethylase	1332.66567	light	23.518161355757
f6	20171221_Baeza_DevAtlas_Brain_4-1	Brain	4-1	4	1	6	0.742974177689057	YGPVVSFWFGR	""	Q8BKE6	Cytochrome P450 20A1	1314.66297	light
f6	20171221_Baeza_DevAtlas_Brain_4-1	Brain	4-1	4	1	6	0.742974177689057	AFPCWDEPAIK	1xCarbamidomethyl [C4]	Q11011	puromycin-sensitive aminopeptidase	1333.62453	light	24.7640469770348
f6	20171221_Baeza_DevAtlas_Brain_4-1	Brain	4-1	4	1	6	0.742974177689057	YGQCWVFAAVACTVLR	2xCarbamidomethyl [C4; C12]	P21981	Protein-glutamine gamma-glutamyltransferase 2	1900.91967	light
f6	20171221_Baeza_DevAtlas_Brain_4-1	Brain	4-1	4	1	6	0.742974177689057	YGQFSGLNPGGR	""	P62137	serine/threonine-protein phosphatase PP1-alpha catalytic subunit	1252.60691	light	24.2266397363152
f6	20171221_Baeza_DevAtlas_Brain_4-1	Brain	4-1	4	1	6	0.742974177689057	AFNVISAWALQAGPR	""	Q8CI59	Metalloreductase STEAP3	1600.85944	light
f6	20171221_Baeza_DevAtlas_Brain_4-1	Brain	4-1	4	1	6	0.742974177689057	YGQFSGLNPGGRPITPPR	""	P62137	serine/threonine-protein phosphatase PP1-alpha catalytic subunit	1913.99805	light	25.8031053168622
f6	20171221_Baeza_DevAtlas_Brain_4-1	Brain	4-1	4	1	6	0.742974177689057	YGQHPNIITLK	""	P18653; P18654	Ribosomal protein S6 kinase alpha-1;Ribosomal protein S6 kinase alpha-3	1283.71065	light	23.3527459439902
f6	20171221_Baeza_DevAtlas_Brain_4-1	Brain	4-1	4	1	6	0.742974177689057	YGQISEVVVVK	""	P60824	Cold-inducible RNA-binding protein	1220.68851	light	27.6670911798624
f6	20171221_Baeza_DevAtlas_Brain_4-1	Brain	4-1	4	1	6	0.742974177689057	YGQTIRPICLPCTEGTTR	2xCarbamidomethyl [C9; C12]	""	""	2123.03722	light	22.9684768294558
f6	20171221_Baeza_DevAtlas_Brain_4-1	Brain	4-1	4	1	6	0.742974177689057	AFNMFVR	""	Q6DIB4	Nucleolar protein 4-like	884.44472	light	22.0512897734139
f6	20171221_Baeza_DevAtlas_Brain_4-1	Brain	4-1	4	1	6	0.742974177689057	AFNDPFIQK	""	Q61699	Heat shock protein 105 kDa	1079.55202	light	25.8495182079653
f6	20171221_Baeza_DevAtlas_Brain_4-1	Brain	4-1	4	1	6	0.742974177689057	YGREDLDVLGLTFR	""	Q8BWG8-1	Beta-arrestin-1	1653.8595	light	22.8740339049019
f6	20171221_Baeza_DevAtlas_Brain_4-1	Brain	4-1	4	1	6	0.742974177689057	YGRPPDSHHSR	""	Q62093	serine/arginine-rich splicing factor 2	1308.61921	light	23.8840050684993
f6	20171221_Baeza_DevAtlas_Brain_4-1	Brain	4-1	4	1	6	0.742974177689057	YGSPGNVSK	""	Q9EPL8	Importin-7	908.44722	light	23.6274881741954
f6	20171221_Baeza_DevAtlas_Brain_4-1	Brain	4-1	4	1	6	0.742974177689057	YGSVTVWR	""	P97470	Serine/threonine-protein phosphatase 4 catalytic subunit	967.49959	light	22.9514735319174
f6	20171221_Baeza_DevAtlas_Brain_4-1	Brain	4-1	4	1	6	0.742974177689057	YGTCPHGGYGLGLER	1xCarbamidomethyl [C4]	Q8BP47	"Asparagine--tRNA ligase	cytoplasmic"	1636.75365	light
f6	20171221_Baeza_DevAtlas_Brain_4-1	Brain	4-1	4	1	6	0.742974177689057	AFMLLFLK	""	Q9EPN1-1	Neurobeachin	982.57942	light	23.2623209887525
f6	20171221_Baeza_DevAtlas_Brain_4-1	Brain	4-1	4	1	6	0.742974177689057	YGTDLSR	""	Q8VDN2	Sodium/potassium-transporting ATPase subunit alpha-1	811.39446	light	23.151888617251
f6	20171221_Baeza_DevAtlas_Brain_4-1	Brain	4-1	4	1	6	0.742974177689057	YGTELNQGDLK	""	Q9ERG2	Striatin-3	1237.60591	light	23.4787698663016
f6	20171221_Baeza_DevAtlas_Brain_4-1	Brain	4-1	4	1	6	0.742974177689057	YGPQYGHPPPPPPPPDYGPHADSPVLMVYGLDQSK	""	Q8R081	Heterogeneous nuclear ribonucleoprotein L	3770.79479	light	27.3966942053061
f6	20171221_Baeza_DevAtlas_Brain_4-1	Brain	4-1	4	1	6	0.742974177689057	YGVAFYNYDAR	""	Q8BUR4-1	Dedicator of cytokinesis protein 1	1338.61133	light
f6	20171221_Baeza_DevAtlas_Brain_4-1	Brain	4-1	4	1	6	0.742974177689057	YGPPPSYPNLK	""	""	""	1232.631	light	25.8141796956485
f6	20171221_Baeza_DevAtlas_Brain_4-1	Brain	4-1	4	1	6	0.742974177689057	YGPLSGVNVVYDQR	""	Q6PFR5	Transformer-2 protein homolog alpha	1566.79108	light	26.6831676840867
f6	20171221_Baeza_DevAtlas_Brain_4-1	Brain	4-1	4	1	6	0.742974177689057	YGINTTDIFQTVDLWEGK	""	Q9WVA4	Transgelin-2	2100.02841	light	24.3581345348537
f6	20171221_Baeza_DevAtlas_Brain_4-1	Brain	4-1	4	1	6	0.742974177689057	YGLSAAAAAAAAAAAVEQR	""	Q8K3X4	interferon regulatory factor 2-binding protein-like	1732.89767	light	23.8323524108999
f6	20171221_Baeza_DevAtlas_Brain_4-1	Brain	4-1	4	1	6	0.742974177689057	AFSYYGPLR	""	Q8BL97-1	serine/arginine-rich splicing factor 7	1073.54146	light	28.0947309019058
f6	20171221_Baeza_DevAtlas_Brain_4-1	Brain	4-1	4	1	6	0.742974177689057	AFSYTWFNLQAR	""	P70257-1	Isoform NFIX1 of Nuclear factor 1 X-type	1503.73792	light	22.3450674707958
f6	20171221_Baeza_DevAtlas_Brain_4-1	Brain	4-1	4	1	6	0.742974177689057	AFSWASVTSK	""	P97379-1	Ras GTPase-activating protein-binding protein 2	1083.54694	light	25.5680537564415
f6	20171221_Baeza_DevAtlas_Brain_4-1	Brain	4-1	4	1	6	0.742974177689057	AFSVFLFNTENK	""	P58044	Isopentenyl-diphosphate Delta-isomerase 1	1416.71579	light	25.761244528625
f6	20171221_Baeza_DevAtlas_Brain_4-1	Brain	4-1	4	1	6	0.742974177689057	YGLSGCCSQSGVER	2xCarbamidomethyl [C6; C7]	P02772	Alpha-fetoprotein	1559.6577	light	30.3587082487549
f6	20171221_Baeza_DevAtlas_Brain_4-1	Brain	4-1	4	1	6	0.742974177689057	AFSSPQEEEEAGFTGR	""	Q8CB77	Elongin-A	1741.76638	light	21.1287083428641
f6	20171221_Baeza_DevAtlas_Brain_4-1	Brain	4-1	4	1	6	0.742974177689057	YGISSMIQSQEKPDR	""	Q922B2	"Aspartate--tRNA ligase	cytoplasmic"	1738.84286	light
f6	20171221_Baeza_DevAtlas_Brain_4-1	Brain	4-1	4	1	6	0.742974177689057	AFSQFVRPLIAAK	""	Q6PDQ2	Chromodomain-helicase-DNA-binding protein 4	1447.842	light	24.3764846875927
f6	20171221_Baeza_DevAtlas_Brain_4-1	Brain	4-1	4	1	6	0.742974177689057	YGLSSMQGWR	""	P36993-1; P49443	Protein phosphatase 1B;Protein phosphatase 1A	1184.5517	light	24.9620861651008
f6	20171221_Baeza_DevAtlas_Brain_4-1	Brain	4-1	4	1	6	0.742974177689057	YGLTLLTTTDPELIK	""	Q9Z1B5	Mitotic spindle assembly checkpoint protein MAD2A	1677.93093	light	24.1897351439782
f6	20171221_Baeza_DevAtlas_Brain_4-1	Brain	4-1	4	1	6	0.742974177689057	YGIVDYMIEQSGPPSK	""	P08003	Protein disulfide-isomerase A4	1783.85711	light	25.6930970575353
f6	20171221_Baeza_DevAtlas_Brain_4-1	Brain	4-1	4	1	6	0.742974177689057	YGLVGLEPTK	""	Q91WK1	SPRY domain-containing protein 4	1076.59864	light	21.9255305357671
f6	20171221_Baeza_DevAtlas_Brain_4-1	Brain	4-1	4	1	6	0.742974177689057	AFSIDIIR	""	Q9QXZ0-3	Isoform 3 of Microtubule-actin cross-linking factor 1	934.53564	light	23.6327070484766
f6	20171221_Baeza_DevAtlas_Brain_4-1	Brain	4-1	4	1	6	0.742974177689057	YGMGTSVER	""	P35486	"Pyruvate dehydrogenase E1 component subunit alpha	somatic form	mitochondrial"	999.45641
f6	20171221_Baeza_DevAtlas_Brain_4-1	Brain	4-1	4	1	6	0.742974177689057	YGNANAWR	""	Q9CQR6	Serine/threonine-protein phosphatase 6 catalytic subunit	951.44314	light	24.2123251443791
f6	20171221_Baeza_DevAtlas_Brain_4-1	Brain	4-1	4	1	6	0.742974177689057	AFSDPFVEAEK	""	Q61316	Heat shock 70 kDa protein 4	1239.58919	light	27.6116524194372
f6	20171221_Baeza_DevAtlas_Brain_4-1	Brain	4-1	4	1	6	0.742974177689057	AFSDNPGVLSELCSTLSR	1xCarbamidomethyl [C13]	Q8BNU0-1	Armadillo repeat-containing protein 6	1952.93822	light	24.224216936702
f6	20171221_Baeza_DevAtlas_Brain_4-1	Brain	4-1	4	1	6	0.742974177689057	AFSCSSFNSNTFLTR	1xCarbamidomethyl [C4]	P46061	Ran GTPase-activating protein 1	1738.78534	light	23.693769493173
f6	20171221_Baeza_DevAtlas_Brain_4-1	Brain	4-1	4	1	6	0.742974177689057	YGNANVWK	""	P62715; P63330	serine/threonine-protein phosphatase 2A catalytic subunit beta isoform;Serine/threonine-protein phosphatase 2A catalytic subunit alpha isoform	951.46829	light	26.2507536589866
f6	20171221_Baeza_DevAtlas_Brain_4-1	Brain	4-1	4	1	6	0.742974177689057	AFQVWCVGNEALVGPR	1xCarbamidomethyl [C6]	O70503-1	Very-long-chain 3-oxoacyl-CoA reductase	1802.90065	light	24.1388650149832
f6	20171221_Baeza_DevAtlas_Brain_4-1	Brain	4-1	4	1	6	0.742974177689057	YGPIADVSIVYDQQSR	""	P62996-1	transformer-2 protein homolog beta	1810.897	light	26.9347246168517
f6	20171221_Baeza_DevAtlas_Brain_4-1	Brain	4-1	4	1	6	0.742974177689057	YGPLLDLPELPFPELER	""	""	""	1998.05826	light	23.2370625867518
f6	20171221_Baeza_DevAtlas_Brain_4-1	Brain	4-1	4	1	6	0.742974177689057	AFQSGQDPSK	""	Q8C8R3-1; Q8C8R3-2	Ankyrin-2;Isoform 2 of Ankyrin-2	1064.50071	light
f6	20171221_Baeza_DevAtlas_Brain_4-1	Brain	4-1	4	1	6	0.742974177689057	YGPIVDVYVPLDFYTR	""	Q9R0U0-1	Serine/arginine-rich splicing factor 10	1916.97928	light	26.3241080126551
f6	20171221_Baeza_DevAtlas_Brain_4-1	Brain	4-1	4	1	6	0.742974177689057	YLAEFATGNDRK	""	P62259	14-3-3 protein epsilon	1384.68555	light	29.7989784130086
f6	20171221_Baeza_DevAtlas_Brain_4-1	Brain	4-1	4	1	6	0.742974177689057	YGVFLR	""	O35295	Transcriptional activator protein Pur-beta	754.42464	light	24.211795781735
f6	20171221_Baeza_DevAtlas_Brain_4-1	Brain	4-1	4	1	6	0.742974177689057	AFIVWLANGDTLR	""	Q9R099	Transducin beta-like protein 2	1475.80052	light
f6	20171221_Baeza_DevAtlas_Brain_4-1	Brain	4-1	4	1	6	0.742974177689057	AFLEILHTYQK	""	Q60520-1	Isoform 2 of Paired amphipathic helix protein Sin3a	1362.74161	light	21.7612995229924
f6	20171221_Baeza_DevAtlas_Brain_4-1	Brain	4-1	4	1	6	0.742974177689057	AFLEENQLDYIIR	""	Q60676	Serine/threonine-protein phosphatase 5	1623.8377	light	26.6308179893248
f6	20171221_Baeza_DevAtlas_Brain_4-1	Brain	4-1	4	1	6	0.742974177689057	YHALLIPSCPGALTDLASSGSLAR	1xCarbamidomethyl [C9]	Q8BFQ8	Glutamine amidotransferase-like class 1 domain-containing protein 1	2470.27587	light	23.2465480964397
f6	20171221_Baeza_DevAtlas_Brain_4-1	Brain	4-1	4	1	6	0.742974177689057	AFLEALQNQAETSSK	""	Q9CQN1	"heat shock protein 75 kDa	mitochondrial"	1636.81769	light
f6	20171221_Baeza_DevAtlas_Brain_4-1	Brain	4-1	4	1	6	0.742974177689057	AFLDSLPDVK	""	Q8CGY8-2; Q8CGY8-1	Isoform 2 of UDP-N-acetylglucosamine--peptide N-acetylglucosaminyltransferase 110 kDa subunit;UDP-N-acetylglucosamine--peptide N-acetylglucosaminyltransferase 110 kDa subunit	1104.59355	light	25.0964257196489
f6	20171221_Baeza_DevAtlas_Brain_4-1	Brain	4-1	4	1	6	0.742974177689057	YHDFGCALLANLFASEGQPGK	1xCarbamidomethyl [C6]	Q91V76	Ester hydrolase C11orf54 homolog	2295.08628	light	22.8214183122168
f6	20171221_Baeza_DevAtlas_Brain_4-1	Brain	4-1	4	1	6	0.742974177689057	YHDLECQLIQEFTSAQR	1xCarbamidomethyl [C6]	Q3TPX4	Exocyst complex component 5	2137.99713	light	22.2156258656524
f6	20171221_Baeza_DevAtlas_Brain_4-1	Brain	4-1	4	1	6	0.742974177689057	YHDMPDVIDFLVLR	""	Q8VDD9	PH-interacting protein	1732.8727	light
f6	20171221_Baeza_DevAtlas_Brain_4-1	Brain	4-1	4	1	6	0.742974177689057	YHDPNFVPAAFVCSK	1xCarbamidomethyl [C13]	Q61164	Transcriptional repressor CTCF	1751.821	light	22.9070350538026
f6	20171221_Baeza_DevAtlas_Brain_4-1	Brain	4-1	4	1	6	0.742974177689057	YHEEFEK	""	Q61792	LIM and SH3 domain protein 1	981.43124	light	25.6360561326834
f6	20171221_Baeza_DevAtlas_Brain_4-1	Brain	4-1	4	1	6	0.742974177689057	AFLAELEQNSPK	""	Q9QXZ0-3	Isoform 3 of Microtubule-actin cross-linking factor 1	1346.69506	light	23.4379699399114
f6	20171221_Baeza_DevAtlas_Brain_4-1	Brain	4-1	4	1	6	0.742974177689057	AFLADPSAFAAAAPAAAATTAAPAAAAAPAK	""	P14869	60S acidic ribosomal protein P0	2696.40424	light	28.1146375688064
f6	20171221_Baeza_DevAtlas_Brain_4-1	Brain	4-1	4	1	6	0.742974177689057	YHEQLSTQSLIELFESFK	""	Q68FD5	Clathrin heavy chain 1	2199.09683	light
f6	20171221_Baeza_DevAtlas_Brain_4-1	Brain	4-1	4	1	6	0.742974177689057	AFHPFIAGPYNR	""	Q8VDJ3	Vigilin	1389.70623	light	22.6706715911555
f6	20171221_Baeza_DevAtlas_Brain_4-1	Brain	4-1	4	1	6	0.742974177689057	AFHNEAQVNPERK	""	P11983	T-complex protein 1 subunit alpha	1539.76626	light	24.4135067190332
f6	20171221_Baeza_DevAtlas_Brain_4-1	Brain	4-1	4	1	6	0.742974177689057	AFHNEAQVNPER	""	P11983	T-complex protein 1 subunit alpha	1411.6713	light	26.9226157586822
f6	20171221_Baeza_DevAtlas_Brain_4-1	Brain	4-1	4	1	6	0.742974177689057	AFHITNDEPIPFWTFLSR	""	Q9R1J0	"sterol-4-alpha-carboxylate 3-dehydrogenase	decarboxylating"	2191.0971	light
f6	20171221_Baeza_DevAtlas_Brain_4-1	Brain	4-1	4	1	6	0.742974177689057	YHFFLYK	""	Q9Z0P5; Q91YR1	Twinfilin-2;Twinfilin-1	1017.51926	light	25.6461684243346
f6	20171221_Baeza_DevAtlas_Brain_4-1	Brain	4-1	4	1	6	0.742974177689057	YHGHSMSDPGVSYR	""	P35486	"Pyruvate dehydrogenase E1 component subunit alpha	somatic form	mitochondrial"	1592.69105
f6	20171221_Baeza_DevAtlas_Brain_4-1	Brain	4-1	4	1	6	0.742974177689057	AFGYYGPLR	""	P84104-1	Serine/arginine-rich splicing factor 3	1043.53089	light	29.4268395581832
f6	20171221_Baeza_DevAtlas_Brain_4-1	Brain	4-1	4	1	6	0.742974177689057	YHHCTDEPLHAIYDSVEK	1xCarbamidomethyl [C4]	Q61024	Asparagine synthetase [glutamine-hydrolyzing]	2213.99204	light
f6	20171221_Baeza_DevAtlas_Brain_4-1	Brain	4-1	4	1	6	0.742974177689057	YHIDLDPHFNDILGQHSR	""	O54833	casein kinase II subunit alpha'	2177.05228	light	21.7692006397921
f6	20171221_Baeza_DevAtlas_Brain_4-1	Brain	4-1	4	1	6	0.742974177689057	YHIEVNR	""	O08810	116 kDa U5 small nuclear ribonucleoprotein component	930.47919	light	24.7035020449027
f6	20171221_Baeza_DevAtlas_Brain_4-1	Brain	4-1	4	1	6	0.742974177689057	YHLGMYHR	""	Q60597	"2-oxoglutarate dehydrogenase	mitochondrial"	1076.50945	light
f6	20171221_Baeza_DevAtlas_Brain_4-1	Brain	4-1	4	1	6	0.742974177689057	AFGPGLQGGNAGSPAR	""	Q8BTM8	Filamin-A	1456.72915	light	26.0384059686602
f6	20171221_Baeza_DevAtlas_Brain_4-1	Brain	4-1	4	1	6	0.742974177689057	AFLFDVVSK	""	Q99K70	ras-related GTP-binding protein C	1025.56661	light	28.2236614052247
f6	20171221_Baeza_DevAtlas_Brain_4-1	Brain	4-1	4	1	6	0.742974177689057	AFLWAGGR	""	Q8VEK3	Heterogeneous nuclear ribonucleoprotein U	877.4679	light	27.7749412483361
f6	20171221_Baeza_DevAtlas_Brain_4-1	Brain	4-1	4	1	6	0.742974177689057	AFIGIGFGDR	""	""	""	1052.55236	light
f6	20171221_Baeza_DevAtlas_Brain_4-1	Brain	4-1	4	1	6	0.742974177689057	YGYTHLSAGELLR	""	Q9DBP5	UMP-CMP kinase	1479.75905	light	27.2063695187804
f6	20171221_Baeza_DevAtlas_Brain_4-1	Brain	4-1	4	1	6	0.742974177689057	AFIVTDEDIR	""	Q9Z2E1	Methyl-CpG-binding domain protein 2	1178.60518	light	21.5317859813644
f6	20171221_Baeza_DevAtlas_Brain_4-1	Brain	4-1	4	1	6	0.742974177689057	AFITVLEMTPVLGTEIINYR	""	Q8BUV3	Gephyrin	2280.23082	light	24.2215073237172
f6	20171221_Baeza_DevAtlas_Brain_4-1	Brain	4-1	4	1	6	0.742974177689057	YGVFPLR	""	Q01320; Q64511	DNA topoisomerase 2-alpha;DNA topoisomerase 2-beta	851.4774	light	25.1751980487434
f6	20171221_Baeza_DevAtlas_Brain_4-1	Brain	4-1	4	1	6	0.742974177689057	AFITNIPFDVK	""	Q9D0E1	Heterogeneous nuclear ribonucleoprotein M	1264.6936	light	28.0671169006741
f6	20171221_Baeza_DevAtlas_Brain_4-1	Brain	4-1	4	1	6	0.742974177689057	AFLTLAEDILR	""	P61027	ras-related protein rab-10	1261.71506	light	27.5304147913181
f6	20171221_Baeza_DevAtlas_Brain_4-1	Brain	4-1	4	1	6	0.742974177689057	YGVIILDEAHER	""	O35286	Pre-mRNA-splicing factor ATP-dependent RNA helicase DHX15	1414.7325	light	26.1548811366014
f6	20171221_Baeza_DevAtlas_Brain_4-1	Brain	4-1	4	1	6	0.742974177689057	YGVNPGPIVGTTR	""	Q61029; Q61033-1; Q61029-3; Q61029-2	"Lamina-associated polypeptide 2	isoforms beta/delta/epsilon/gamma;Lamina-associated polypeptide 2	isoforms alpha/zeta;Isoform Epsilon of Lamina-associated polypeptide 2	isoforms beta/delta/epsilon/gamma;Isoform Delta of Lamina-associated polypeptide 2
f6	20171221_Baeza_DevAtlas_Brain_4-1	Brain	4-1	4	1	6	0.742974177689057	AFISFHR	""	Q9Z1D1	Eukaryotic translation initiation factor 3 subunit G	877.4679	light	22.9850675562634
f6	20171221_Baeza_DevAtlas_Brain_4-1	Brain	4-1	4	1	6	0.742974177689057	AFLQGGQEATDIALLLR	""	O08788-1	Dynactin subunit 1	1815.99632	light	25.6087977663122
f6	20171221_Baeza_DevAtlas_Brain_4-1	Brain	4-1	4	1	6	0.742974177689057	YGVQADR	""	Q60598	Src substrate cortactin	808.39479	light	23.7898178543529
f6	20171221_Baeza_DevAtlas_Brain_4-1	Brain	4-1	4	1	6	0.742974177689057	YGVQADRVDK	""	Q60598	Src substrate cortactin	1150.58511	light	22.1065824282485
f6	20171221_Baeza_DevAtlas_Brain_4-1	Brain	4-1	4	1	6	0.742974177689057	YGVSGYPTLK	""	P27773	Protein disulfide-isomerase A3	1084.56734	light	28.0592691952558
f6	20171221_Baeza_DevAtlas_Brain_4-1	Brain	4-1	4	1	6	0.742974177689057	AFIPEMLK	""	Q9WU00	Nuclear respiratory factor 1	948.5223	light
f6	20171221_Baeza_DevAtlas_Brain_4-1	Brain	4-1	4	1	6	0.742974177689057	AFIPAIDSFGFETDLR	""	O08810	116 kDa U5 small nuclear ribonucleoprotein component	1798.90103	light	25.2749043439069
f6	20171221_Baeza_DevAtlas_Brain_4-1	Brain	4-1	4	1	6	0.742974177689057	AFLNVVDIAGLVK	""	Q9CZ30-1	obg-like ATPase 1	1358.80421	light
f6	20171221_Baeza_DevAtlas_Brain_4-1	Brain	4-1	4	1	6	0.742974177689057	YGVTTIVR	""	Q63739	Protein tyrosine phosphatase type IVA 1	908.51999	light	23.3199924737143
f6	20171221_Baeza_DevAtlas_Brain_4-1	Brain	4-1	4	1	6	0.742974177689057	YGWHPATVCK	1xCarbamidomethyl [C9]	Q62432	Mothers against decapentaplegic homolog 2	1218.57244	light	22.6232867442903
f6	20171221_Baeza_DevAtlas_Brain_4-1	Brain	4-1	4	1	6	0.742974177689057	YGWVTVECDMLK	1xCarbamidomethyl [C8]	Q80YV2	Nuclear-interacting partner of ALK	1500.68615	light	21.5824013561951
f6	20171221_Baeza_DevAtlas_Brain_4-1	Brain	4-1	4	1	6	0.742974177689057	AFLNAIMR	""	Q6PDQ2; A2A8L1	Chromodomain-helicase-DNA-binding protein 4;Chromodomain-helicase-DNA-binding protein 5	935.51313	light	23.787714483715
f6	20171221_Baeza_DevAtlas_Brain_4-1	Brain	4-1	4	1	6	0.742974177689057	YGYEIPVDMLCK	1xCarbamidomethyl [C11]	Q9QUM9	Proteasome subunit alpha type-6	1487.6909	light	26.4518506275998
f6	20171221_Baeza_DevAtlas_Brain_4-1	Brain	4-1	4	1	6	0.742974177689057	YGYIHLYDLETGTCIYMNR	1xCarbamidomethyl [C14]	Q68FD5	Clathrin heavy chain 1	2382.08931	light	22.2871285616769
f6	20171221_Baeza_DevAtlas_Brain_4-1	Brain	4-1	4	1	6	0.742974177689057	AFIITGQTYTR	""	P54822	adenylosuccinate lyase	1270.67901	light	24.8894866957786
f6	20171221_Baeza_DevAtlas_Brain_4-1	Brain	4-1	4	1	6	0.742974177689057	AFLLESLLK	""	Q8K327	Chromosome alignment-maintaining phosphoprotein 1	1033.62921	light	25.3961745991597
f6	20171221_Baeza_DevAtlas_Brain_4-1	Brain	4-1	4	1	6	0.742974177689057	AFLIEEQKIVVK	""	Q9D1R9	60S ribosomal protein L34	1416.84608	light
f6	20171221_Baeza_DevAtlas_Brain_4-1	Brain	4-1	4	1	6	0.742974177689057	AFLIEEQK	""	Q9D1R9	60S ribosomal protein L34	977.53022	light	28.228643890499
f6	20171221_Baeza_DevAtlas_Brain_4-1	Brain	4-1	4	1	6	0.742974177689057	YGYTHLSTGDLLR	""	Q9R0Y5-1	Adenylate kinase isoenzyme 1	1495.75397	light	23.3821533991042
f6	20171221_Baeza_DevAtlas_Brain_4-1	Brain	4-1	4	1	6	0.742974177689057	YLAEKYEWDVAEAR	""	P58252	Elongation factor 2	1742.83843	light	24.5485755329524
f6	20171221_Baeza_DevAtlas_Brain_4-1	Brain	4-1	4	1	6	0.742974177689057	YIAENGTDPINNQPLSEEQLIDIK	""	Q99KP6-1	Pre-mRNA-processing factor 19	2714.35193	light
f6	20171221_Baeza_DevAtlas_Brain_4-1	Brain	4-1	4	1	6	0.742974177689057	AETSDVANAVLDGADCIMLSGETAK	1xCarbamidomethyl [C16]	P53657-1	Pyruvate kinase PKLR	2538.16981	light
f6	20171221_Baeza_DevAtlas_Brain_4-1	Brain	4-1	4	1	6	0.742974177689057	AEHISDECKR	1xCarbamidomethyl [C8]	P27659	60S ribosomal protein L3	1244.56881	light
f6	20171221_Baeza_DevAtlas_Brain_4-1	Brain	4-1	4	1	6	0.742974177689057	YLFVLQLK	""	Q8BGS1	Band 4.1-like protein 5	1023.62373	light	22.3496357007714
f6	20171221_Baeza_DevAtlas_Brain_4-1	Brain	4-1	4	1	6	0.742974177689057	AEHDQLLLNYAK	""	P14733	Lamin-B1	1414.7325	light	26.5627372999442
f6	20171221_Baeza_DevAtlas_Brain_4-1	Brain	4-1	4	1	6	0.742974177689057	YLGAEYMQSVGNMR	""	Q921I1	Serotransferrin	1618.73522	light	26.8664086738554
f6	20171221_Baeza_DevAtlas_Brain_4-1	Brain	4-1	4	1	6	0.742974177689057	AEGYEVAHGGR	""	Q60676	Serine/threonine-protein phosphatase 5	1145.53341	light	23.0351585670888
f6	20171221_Baeza_DevAtlas_Brain_4-1	Brain	4-1	4	1	6	0.742974177689057	YLGDLSGGQVLK	""	P14901	heme oxygenase 1	1249.67868	light	22.7834723892507
f6	20171221_Baeza_DevAtlas_Brain_4-1	Brain	4-1	4	1	6	0.742974177689057	YLGDLSGGQVLKK	""	P14901	heme oxygenase 1	1377.77364	light	20.9238737589983
f6	20171221_Baeza_DevAtlas_Brain_4-1	Brain	4-1	4	1	6	0.742974177689057	YLGEGPR	""	P54775	26S proteasome regulatory subunit 6B	791.40463	light	24.4671525213551
f6	20171221_Baeza_DevAtlas_Brain_4-1	Brain	4-1	4	1	6	0.742974177689057	AEGSEYQVLYIADDNEIR	""	Q91ZX7	prolow-density lipoprotein receptor-related protein 1	2084.9771	light
f6	20171221_Baeza_DevAtlas_Brain_4-1	Brain	4-1	4	1	6	0.742974177689057	AEGSEIR	""	P09103	Protein disulfide-isomerase	761.37881	light	21.3366542982446
f6	20171221_Baeza_DevAtlas_Brain_4-1	Brain	4-1	4	1	6	0.742974177689057	AEGSDVANAVLDGADCIMLSGETAKGDYPLEAVR	1xCarbamidomethyl [C16]	P52480; P52480-2	Pyruvate kinase PKM;Isoform M1 of Pyruvate kinase PKM	3494.64139	light	23.249432038501
f6	20171221_Baeza_DevAtlas_Brain_4-1	Brain	4-1	4	1	6	0.742974177689057	AEGSDVANAVLDGADCIMLSGETAK	1xCarbamidomethyl [C16]	P52480; P52480-2	Pyruvate kinase PKM;Isoform M1 of Pyruvate kinase PKM	2494.14359	light	28.1340877696811
f6	20171221_Baeza_DevAtlas_Brain_4-1	Brain	4-1	4	1	6	0.742974177689057	YIGENLQLLVDRPDGTYCFR	1xCarbamidomethyl [C18]	Q9CXK8	60S ribosome subunit biogenesis protein NIP7 homolog	2429.19181	light	24.2986464529075
f6	20171221_Baeza_DevAtlas_Brain_4-1	Brain	4-1	4	1	6	0.742974177689057	AEGRPTPTIEWYK	""	Q7TPD3-1; O89026	roundabout homolog 2;Roundabout homolog 1	1547.78527	light	24.285094557605
f6	20171221_Baeza_DevAtlas_Brain_4-1	Brain	4-1	4	1	6	0.742974177689057	YIGGCCGFEPYHIR	2xCarbamidomethyl [C5; C6]	O35490; Q91WS4	Betaine--homocysteine S-methyltransferase 1;S-methylmethionine--homocysteine S-methyltransferase BHMT2	1728.76211	light
f6	20171221_Baeza_DevAtlas_Brain_4-1	Brain	4-1	4	1	6	0.742974177689057	YLGGSMDLSTFDFR	""	Q9Z2D8-1	methyl-CpG-binding domain protein 3	1608.73627	light	23.7005734879827
f6	20171221_Baeza_DevAtlas_Brain_4-1	Brain	4-1	4	1	6	0.742974177689057	AEGPQEWVFQECK	1xCarbamidomethyl [C12]	Q9JHR7	insulin-degrading enzyme	1607.71587	light
f6	20171221_Baeza_DevAtlas_Brain_4-1	Brain	4-1	4	1	6	0.742974177689057	AEGPEVDVNLPK	""	""	""	1267.65286	light
f6	20171221_Baeza_DevAtlas_Brain_4-1	Brain	4-1	4	1	6	0.742974177689057	AEGLQVGQDAR	""	Q7TQH0-2	Isoform 2 of Ataxin-2-like protein	1143.57528	light	25.5963579071589
f6	20171221_Baeza_DevAtlas_Brain_4-1	Brain	4-1	4	1	6	0.742974177689057	YLGLLAMSK	""	O54774	AP-3 complex subunit delta-1	995.55941	light	22.6995172787914
f6	20171221_Baeza_DevAtlas_Brain_4-1	Brain	4-1	4	1	6	0.742974177689057	YLGINSDGLVVGR	""	P97376	Protein FRG1	1362.73759	light	23.7171805310682
f6	20171221_Baeza_DevAtlas_Brain_4-1	Brain	4-1	4	1	6	0.742974177689057	YLGIPGDKEYCISSDDLFSLPYCPGK	2xCarbamidomethyl [C11; C23]	Q9JMH6-1	"Thioredoxin reductase 1	cytoplasmic"	2994.38997	light
f6	20171221_Baeza_DevAtlas_Brain_4-1	Brain	4-1	4	1	6	0.742974177689057	YLGLPGSLK	""	Q80UM7	Mannosyl-oligosaccharide glucosidase	947.55604	light	21.7775099752077
f6	20171221_Baeza_DevAtlas_Brain_4-1	Brain	4-1	4	1	6	0.742974177689057	YLGLYNDPNSNPK	""	Q8BH59	Calcium-binding mitochondrial carrier protein Aralar1	1494.72233	light	23.6285906040667
f6	20171221_Baeza_DevAtlas_Brain_4-1	Brain	4-1	4	1	6	0.742974177689057	YLGPAVLMQAYR	""	Q9CQA3	"Succinate dehydrogenase [ubiquinone] iron-sulfur subunit	mitochondrial"	1381.72967	light
f6	20171221_Baeza_DevAtlas_Brain_4-1	Brain	4-1	4	1	6	0.742974177689057	YIFTMLSSLAR	""	Q64511	DNA topoisomerase 2-beta	1301.69222	light	25.1972949955357
f6	20171221_Baeza_DevAtlas_Brain_4-1	Brain	4-1	4	1	6	0.742974177689057	YIGTGHADTTK	""	Q923D4	Splicing factor 3B subunit 5	1163.56913	light	23.9151615419586
f6	20171221_Baeza_DevAtlas_Brain_4-1	Brain	4-1	4	1	6	0.742974177689057	AEKDEPGAWEETFK	""	Q8BHN3-2	Isoform 2 of Neutral alpha-glucosidase AB	1636.74894	light	24.5044215031092
f6	20171221_Baeza_DevAtlas_Brain_4-1	Brain	4-1	4	1	6	0.742974177689057	AELAELPLR	""	Q9EQH3	Vacuolar protein sorting-associated protein 35	1011.58332	light	25.5466602943231
f6	20171221_Baeza_DevAtlas_Brain_4-1	Brain	4-1	4	1	6	0.742974177689057	AEILELAGNAAR	""	Q64523; Q64522; Q8CGP5; Q8R1M2; P27661; Q9QZQ8-1; Q8CCK0	Histone H2A type 2-C;Histone H2A type 2-B;Histone H2A type 1-F;Histone H2A.J;Histone H2AX;Core histone macro-H2A.1;Core histone macro-H2A.2	1227.66918	light
f6	20171221_Baeza_DevAtlas_Brain_4-1	Brain	4-1	4	1	6	0.742974177689057	AEIIADK	""	Q9CX86	Heterogeneous nuclear ribonucleoprotein A0	759.4247	light	26.3180214181715
f6	20171221_Baeza_DevAtlas_Brain_4-1	Brain	4-1	4	1	6	0.742974177689057	YLFALQVK	""	F8VPU2	"FERM	RhoGEF and pleckstrin domain-containing protein 1"	981.57678	light
f6	20171221_Baeza_DevAtlas_Brain_4-1	Brain	4-1	4	1	6	0.742974177689057	YIFDLFYK	""	""	""	1108.57136	light	24.2401202106492
f6	20171221_Baeza_DevAtlas_Brain_4-1	Brain	4-1	4	1	6	0.742974177689057	AELGIPLEEVDLNEMDYLTR	""	P58044	Isopentenyl-diphosphate Delta-isomerase 1	2320.1377	light	23.5629276005248
f6	20171221_Baeza_DevAtlas_Brain_4-1	Brain	4-1	4	1	6	0.742974177689057	AELGFLESCLR	1xCarbamidomethyl [C9]	Q9JHK4-1	geranylgeranyl transferase type-2 subunit alpha	1294.646	light	24.2837007219996
f6	20171221_Baeza_DevAtlas_Brain_4-1	Brain	4-1	4	1	6	0.742974177689057	YLFDLPLK	""	Q3UMG5	Leucine-rich repeat and calponin homology domain-containing protein 2	1008.57645	light	22.9449749068645
f6	20171221_Baeza_DevAtlas_Brain_4-1	Brain	4-1	4	1	6	0.742974177689057	YLFIFSVANMR	""	Q9D0I8	mRNA turnover protein 4 homolog	1360.7082	light	21.6995321051588
f6	20171221_Baeza_DevAtlas_Brain_4-1	Brain	4-1	4	1	6	0.742974177689057	AELGALPDDFIDSLEK	""	Q91YP2	"Neurolysin	mitochondrial"	1732.86397	light
f6	20171221_Baeza_DevAtlas_Brain_4-1	Brain	4-1	4	1	6	0.742974177689057	YLFLGDYVDR	""	P63087-2; P62137; P63328-2; P48453-1; P62141	Isoform Gamma-2 of Serine/threonine-protein phosphatase PP1-gamma catalytic subunit;serine/threonine-protein phosphatase PP1-alpha catalytic subunit;Isoform 2 of Serine/threonine-protein phosphatase 2B catalytic subunit alpha isoform;serine/threonine-protein phosphatase 2B catalytic subunit beta isoform;Serine/threonine-protein phosphatase PP1-beta catalytic subunit	1260.62591	light	26.0604894655909
f6	20171221_Baeza_DevAtlas_Brain_4-1	Brain	4-1	4	1	6	0.742974177689057	AELFELLFR	""	Q924Z6-1	Exportin-6	1137.63027	light	21.094380408832
f6	20171221_Baeza_DevAtlas_Brain_4-1	Brain	4-1	4	1	6	0.742974177689057	AELEIQKDALEPGQR	""	P08030	Adenine phosphoribosyltransferase	1696.88644	light	20.0107968132983
f6	20171221_Baeza_DevAtlas_Brain_4-1	Brain	4-1	4	1	6	0.742974177689057	AELEIQK	""	P08030	Adenine phosphoribosyltransferase	830.46181	light	22.2692014598392
f6	20171221_Baeza_DevAtlas_Brain_4-1	Brain	4-1	4	1	6	0.742974177689057	YLFLNAIANQLR	""	Q6ZQ08-1	CCR4-NOT transcription complex subunit 1	1435.80561	light	23.2812220174203
f6	20171221_Baeza_DevAtlas_Brain_4-1	Brain	4-1	4	1	6	0.742974177689057	YLFNQLFGEEDADQEVSPDR	""	Q9Z1F9	SUMO-activating enzyme subunit 2	2372.06771	light	23.9319546189285
f6	20171221_Baeza_DevAtlas_Brain_4-1	Brain	4-1	4	1	6	0.742974177689057	AEIEHAEK	""	P80314	T-complex protein 1 subunit beta	926.45779	light	22.9388681195617
f6	20171221_Baeza_DevAtlas_Brain_4-1	Brain	4-1	4	1	6	0.742974177689057	YLFNQLFGEEDADQEVSPDRADPEAAWEPTEAEAR	""	Q9Z1F9	SUMO-activating enzyme subunit 2	3995.78422	light	23.4370162086251
f6	20171221_Baeza_DevAtlas_Brain_4-1	Brain	4-1	4	1	6	0.742974177689057	AEIDLVCELAK	1xCarbamidomethyl [C7]	Q3V3R1	"Monofunctional C1-tetrahydrofolate synthase	mitochondrial"	1260.65041	light
f6	20171221_Baeza_DevAtlas_Brain_4-1	Brain	4-1	4	1	6	0.742974177689057	YLFRPEEIELLICGSR	1xCarbamidomethyl [C13]	O08759	Ubiquitin-protein ligase E3A	1995.03681	light	24.53918023296
f6	20171221_Baeza_DevAtlas_Brain_4-1	Brain	4-1	4	1	6	0.742974177689057	AELDGTILK	""	Q8R326	Paraspeckle component 1	959.54079	light	25.9505333825266
f6	20171221_Baeza_DevAtlas_Brain_4-1	Brain	4-1	4	1	6	0.742974177689057	AELDDTPMR	""	Q8VIJ6	"splicing factor	proline- and glutamine-rich"	1047.47754	light
f6	20171221_Baeza_DevAtlas_Brain_4-1	Brain	4-1	4	1	6	0.742974177689057	YIFSVVENLQR	""	Q8K284	General transcription factor 3C polypeptide 1	1367.73178	light
f6	20171221_Baeza_DevAtlas_Brain_4-1	Brain	4-1	4	1	6	0.742974177689057	YLFTGLK	""	Q9JMA1	Ubiquitin carboxyl-terminal hydrolase 14	841.48182	light	24.7607919123314
f6	20171221_Baeza_DevAtlas_Brain_4-1	Brain	4-1	4	1	6	0.742974177689057	YLFTLIR	""	Q8BH74	Nuclear pore complex protein Nup107	925.55056	light	22.9303022291538
f6	20171221_Baeza_DevAtlas_Brain_4-1	Brain	4-1	4	1	6	0.742974177689057	AELAESR	""	P21107-2	Isoform 2 of Tropomyosin alpha-3 chain	775.39446	light
f6	20171221_Baeza_DevAtlas_Brain_4-1	Brain	4-1	4	1	6	0.742974177689057	AEKDNAEIR	""	P80313	T-complex protein 1 subunit eta	1045.52726	light	21.5192587469944
f6	20171221_Baeza_DevAtlas_Brain_4-1	Brain	4-1	4	1	6	0.742974177689057	YLFALLVGTK	""	P57080-1	ubiquitin carboxyl-terminal hydrolase 25	1124.67141	light
f6	20171221_Baeza_DevAtlas_Brain_4-1	Brain	4-1	4	1	6	0.742974177689057	AEGDIEHMTEGFK	""	P28658	Ataxin-10	1463.64712	light	25.790360877119
f6	20171221_Baeza_DevAtlas_Brain_4-1	Brain	4-1	4	1	6	0.742974177689057	YLGYANEVGEAFR	""	Q9CRB8	Mitochondrial fission process protein 1	1488.71177	light	20.6143494919517
f6	20171221_Baeza_DevAtlas_Brain_4-1	Brain	4-1	4	1	6	0.742974177689057	AEEHNIVFMPVIGK	""	Q9ERA6	Tuftelin-interacting protein 11	1583.82502	light
f6	20171221_Baeza_DevAtlas_Brain_4-1	Brain	4-1	4	1	6	0.742974177689057	YLIEFELK	""	Q6PAR5-1	GTPase-activating protein and VPS9 domain-containing protein 1	1054.58192	light
f6	20171221_Baeza_DevAtlas_Brain_4-1	Brain	4-1	4	1	6	0.742974177689057	YLIEIAK	""	Q9CX00	IST1 homolog	849.50803	light	25.0670256220744
f6	20171221_Baeza_DevAtlas_Brain_4-1	Brain	4-1	4	1	6	0.742974177689057	YLLETSGNLDGLEYK	""	Q99KQ4	nicotinamide phosphoribosyltransferase	1714.85341	light	23.1761500125731
f6	20171221_Baeza_DevAtlas_Brain_4-1	Brain	4-1	4	1	6	0.742974177689057	YLLFAR	""	P97311	DNA replication licensing factor MCM6	782.45594	light	23.4505626288606
f6	20171221_Baeza_DevAtlas_Brain_4-1	Brain	4-1	4	1	6	0.742974177689057	YLLFMK	""	Q5SW19-1	Clustered mitochondria protein homolog	814.45316	light
f6	20171221_Baeza_DevAtlas_Brain_4-1	Brain	4-1	4	1	6	0.742974177689057	YLLGDMEGR	""	Q3U1J4	DNA damage-binding protein 1	1053.50336	light	24.482885487451
f6	20171221_Baeza_DevAtlas_Brain_4-1	Brain	4-1	4	1	6	0.742974177689057	YLLGTSLAR	""	P16460	Argininosuccinate synthase	993.57276	light
f6	20171221_Baeza_DevAtlas_Brain_4-1	Brain	4-1	4	1	6	0.742974177689057	AEEEFNIEK	""	P50518	V-type proton ATPase subunit E 1	1108.5157	light	25.7740312562756
f6	20171221_Baeza_DevAtlas_Brain_4-1	Brain	4-1	4	1	6	0.742974177689057	AEEDVEPECIMEK	1xCarbamidomethyl [C9]	Q62418	Drebrin-like protein	1578.6662	light	24.5377135811398
f6	20171221_Baeza_DevAtlas_Brain_4-1	Brain	4-1	4	1	6	0.742974177689057	AEEDTQFNYHR	""	Q9CU62	structural maintenance of chromosomes protein 1a	1409.60803	light	21.4139675855387
f6	20171221_Baeza_DevAtlas_Brain_4-1	Brain	4-1	4	1	6	0.742974177689057	YLLGTSLARPCIAR	1xCarbamidomethyl [C11]	P16460	Argininosuccinate synthase	1590.87846	light
f6	20171221_Baeza_DevAtlas_Brain_4-1	Brain	4-1	4	1	6	0.742974177689057	AEEDEILNR	""	P35564	Calnexin	1088.52184	light	26.2402087408617
f6	20171221_Baeza_DevAtlas_Brain_4-1	Brain	4-1	4	1	6	0.742974177689057	AEEASHWLWSR	""	""	""	1371.64402	light	22.6242346716792
f6	20171221_Baeza_DevAtlas_Brain_4-1	Brain	4-1	4	1	6	0.742974177689057	AEEAGIGDTPNQEDQAAGHVTQAR	""	P10637-5	Isoform Tau-D of Microtubule-associated protein tau	2465.12875	light	27.0952136971329
f6	20171221_Baeza_DevAtlas_Brain_4-1	Brain	4-1	4	1	6	0.742974177689057	AEDVSAIEIVGGATR	""	Q61699	Heat shock protein 105 kDa	1487.77001	light	24.8105262336712
f6	20171221_Baeza_DevAtlas_Brain_4-1	Brain	4-1	4	1	6	0.742974177689057	YLLHGLECVVAMHQAQLISK	1xCarbamidomethyl [C8]	P59325	Eukaryotic translation initiation factor 5	2310.2097	light	24.6756041234312
f6	20171221_Baeza_DevAtlas_Brain_4-1	Brain	4-1	4	1	6	0.742974177689057	YLLLASSPQDSR	""	Q8BYH7	TBC1 domain family member 17	1349.70596	light	23.3043290378711
f6	20171221_Baeza_DevAtlas_Brain_4-1	Brain	4-1	4	1	6	0.742974177689057	YIIIGDMGVGK	""	Q91V41	Ras-related protein Rab-14	1165.62856	light	25.920144609685
f6	20171221_Baeza_DevAtlas_Brain_4-1	Brain	4-1	4	1	6	0.742974177689057	AEDSGEYHCVYHFVSAPK	1xCarbamidomethyl [C9]	P97300	Neuroplastin	2095.91782	light	24.3901611152053
f6	20171221_Baeza_DevAtlas_Brain_4-1	Brain	4-1	4	1	6	0.742974177689057	YIIIGDTGVGK	""	P53994; P59279	Ras-related protein Rab-2A;Ras-related protein Rab-2B	1135.63575	light	27.0353840872576
f6	20171221_Baeza_DevAtlas_Brain_4-1	Brain	4-1	4	1	6	0.742974177689057	YLLLGQGDFIR	""	P58854	Gamma-tubulin complex component 3	1294.7154	light	22.0808544403616
f6	20171221_Baeza_DevAtlas_Brain_4-1	Brain	4-1	4	1	6	0.742974177689057	AEDNADTLALVFEAPNQEK	""	P17918	proliferating cell nuclear antigen	2074.99275	light	25.6422335224496
f6	20171221_Baeza_DevAtlas_Brain_4-1	Brain	4-1	4	1	6	0.742974177689057	YLLLHLLGR	""	O55047-1	Serine/threonine-protein kinase tousled-like 2	1097.68298	light	22.3726360720733
f6	20171221_Baeza_DevAtlas_Brain_4-1	Brain	4-1	4	1	6	0.742974177689057	YLILKDPNK	""	O70194	Eukaryotic translation initiation factor 3 subunit D	1103.64592	light	23.6365884190378
f6	20171221_Baeza_DevAtlas_Brain_4-1	Brain	4-1	4	1	6	0.742974177689057	AEEKEADKAAAAK	""	Q91XV3	Brain acid soluble protein 1	1331.68013	light	21.0004375005162
f6	20171221_Baeza_DevAtlas_Brain_4-1	Brain	4-1	4	1	6	0.742974177689057	YLGTQPEPDIVGLDSGHIR	""	P52196	thiosulfate sulfurtransferase	2067.05054	light	23.965176928747
f6	20171221_Baeza_DevAtlas_Brain_4-1	Brain	4-1	4	1	6	0.742974177689057	AEELCSQVNEGVR	1xCarbamidomethyl [C5]	Q9Z0R6-1; Q9Z0R4	Intersectin-2;Intersectin-1	1490.69038	light	21.6260623577638
f6	20171221_Baeza_DevAtlas_Brain_4-1	Brain	4-1	4	1	6	0.742974177689057	AEELFLWVPR	""	Q91WC0	Histone-lysine N-methyltransferase setd3	1259.67828	light	22.1337757878254
f6	20171221_Baeza_DevAtlas_Brain_4-1	Brain	4-1	4	1	6	0.742974177689057	YLHDESGLNR	""	P42208	septin-2	1203.57528	light	23.6380645873854
f6	20171221_Baeza_DevAtlas_Brain_4-1	Brain	4-1	4	1	6	0.742974177689057	YLHDESGLNRR	""	P42208	septin-2	1359.67639	light	24.2010754993177
f6	20171221_Baeza_DevAtlas_Brain_4-1	Brain	4-1	4	1	6	0.742974177689057	YIHLENLLAR	""	Q3UKJ7	WD40 repeat-containing protein SMU1	1241.70008	light	25.7886445616219
f6	20171221_Baeza_DevAtlas_Brain_4-1	Brain	4-1	4	1	6	0.742974177689057	AEFTVETR	""	Q8BTM8	Filamin-A	952.47344	light	24.8667134357925
f6	20171221_Baeza_DevAtlas_Brain_4-1	Brain	4-1	4	1	6	0.742974177689057	YIHSANVLHR	""	Q63844; P63085	mitogen-activated protein kinase 3;mitogen-activated protein kinase 1	1209.64872	light	25.4564430628924
f6	20171221_Baeza_DevAtlas_Brain_4-1	Brain	4-1	4	1	6	0.742974177689057	YLHSLNIVHR	""	Q9JLM8	serine/threonine-protein kinase DCLK1	1251.69567	light	26.2461584838526
f6	20171221_Baeza_DevAtlas_Brain_4-1	Brain	4-1	4	1	6	0.742974177689057	AEFFADVVPAVR	""	Q8BGB7	Enolase-phosphatase E1	1320.69466	light	23.8132939195422
f6	20171221_Baeza_DevAtlas_Brain_4-1	Brain	4-1	4	1	6	0.742974177689057	AEFAER	""	P58774; P21107-2; P21107; P58771-2; Q6IRU2; P58771-1	Tropomyosin beta chain;Isoform 2 of Tropomyosin alpha-3 chain;Tropomyosin alpha-3 chain;Isoform 2 of Tropomyosin alpha-1 chain;Tropomyosin alpha-4 chain;Tropomyosin alpha-1 chain	722.34678	light	25.2240283260861
f6	20171221_Baeza_DevAtlas_Brain_4-1	Brain	4-1	4	1	6	0.742974177689057	YLHVGYIVPPAPEK	""	Q9CWK8	Sorting nexin-2	1582.86279	light	22.9522404634239
f6	20171221_Baeza_DevAtlas_Brain_4-1	Brain	4-1	4	1	6	0.742974177689057	AEEYEFLTPMEEAPK	""	Q99PT1	rho GDP-dissociation inhibitor 1	1783.80949	light	27.7886300259868
f6	20171221_Baeza_DevAtlas_Brain_4-1	Brain	4-1	4	1	6	0.742974177689057	YLKEEDANRK	""	Q8BLQ9	cell adhesion molecule 2	1265.64844	light	20.928528134027
f6	20171221_Baeza_DevAtlas_Brain_4-1	Brain	4-1	4	1	6	0.742974177689057	AEEVEYYYR	""	O88448	Kinesin light chain 2	1221.54224	light	23.7517047609427
f6	20171221_Baeza_DevAtlas_Brain_4-1	Brain	4-1	4	1	6	0.742974177689057	AEEVATFFAK	""	Q04750	DNA topoisomerase 1	1112.56225	light	26.1451986071296
f6	20171221_Baeza_DevAtlas_Brain_4-1	Brain	4-1	4	1	6	0.742974177689057	YLKGDHAGVLK	""	Q61553	Fascin	1200.67353	light	26.7061836283433
f6	20171221_Baeza_DevAtlas_Brain_4-1	Brain	4-1	4	1	6	0.742974177689057	AEETEQMIEK	""	Q80TB8	Synaptic vesicle membrane protein VAT-1 homolog-like	1207.55109	light	23.1121117486113
f6	20171221_Baeza_DevAtlas_Brain_4-1	Brain	4-1	4	1	6	0.742974177689057	YILAATLDNTLK	""	P61965	WD repeat-containing protein 5	1335.75184	light	24.045666688178
f6	20171221_Baeza_DevAtlas_Brain_4-1	Brain	4-1	4	1	6	0.742974177689057	YLLADCNEAFIK	1xCarbamidomethyl [C6]	Q61550	Double-strand-break repair protein rad21 homolog	1456.71408	light	24.1477353323319
f6	20171221_Baeza_DevAtlas_Brain_4-1	Brain	4-1	4	1	6	0.742974177689057	YLIALVVGALESR	""	P24527	leukotriene A-4 hydrolase	1403.82568	light	23.1554738933666
f6	20171221_Baeza_DevAtlas_Brain_4-1	Brain	4-1	4	1	6	0.742974177689057	YLIANATNPESK	""	P68254-1	14-3-3 protein theta	1320.67941	light	29.3849830375936
f6	20171221_Baeza_DevAtlas_Brain_4-1	Brain	4-1	4	1	6	0.742974177689057	YLIATSEQPIAALHR	""	P26638	"Serine--tRNA ligase	cytoplasmic"	1682.92243	light
f6	20171221_Baeza_DevAtlas_Brain_4-1	Brain	4-1	4	1	6	0.742974177689057	AEEILEK	""	Q9CXW4	60S ribosomal protein L11	831.44582	light	26.3520482765665
f6	20171221_Baeza_DevAtlas_Brain_4-1	Brain	4-1	4	1	6	0.742974177689057	AEELLAEEK	""	Q8K1M6-3; Q8K1M6-1	Isoform 3 of Dynamin-1-like protein;Dynamin-1-like protein	1031.52553	light
f6	20171221_Baeza_DevAtlas_Brain_4-1	Brain	4-1	4	1	6	0.742974177689057	YLIATSEQPIAALHRDEWLRPEDLPIK	""	P26638	"Serine--tRNA ligase	cytoplasmic"	3174.69461	light
f6	20171221_Baeza_DevAtlas_Brain_4-1	Brain	4-1	4	1	6	0.742974177689057	AEELGLPILGVLR	""	Q921H8	"3-ketoacyl-CoA thiolase A	peroxisomal"	1379.82568	light
f6	20171221_Baeza_DevAtlas_Brain_4-1	Brain	4-1	4	1	6	0.742974177689057	YLLDHFLSMGINK	""	Q9QXL2-1	Kinesin-like protein KIF21A	1550.80356	light
f6	20171221_Baeza_DevAtlas_Brain_4-1	Brain	4-1	4	1	6	0.742974177689057	YILDYLR	""	Q6WVG3; Q5DTY9	BTB/POZ domain-containing protein KCTD12;BTB/POZ domain-containing protein KCTD16	955.52474	light	24.6031501123077
f6	20171221_Baeza_DevAtlas_Brain_4-1	Brain	4-1	4	1	6	0.742974177689057	YGLNMCR	1xCarbamidomethyl [C6]	P62274	40S ribosomal protein S29	913.40187	light	26.3638082592175
f6	20171221_Baeza_DevAtlas_Brain_4-1	Brain	4-1	4	1	6	0.742974177689057	AELLISTVGPEECVVPFLTRPK	1xCarbamidomethyl [C13]	Q68FL6	"Methionine--tRNA ligase	cytoplasmic"	2455.32651	light
f6	20171221_Baeza_DevAtlas_Brain_4-1	Brain	4-1	4	1	6	0.742974177689057	YLEVSEPQDIECCGALEYYDK	2xCarbamidomethyl [C12; C13]	O70194	Eukaryotic translation initiation factor 3 subunit D	2581.1109	light
f6	20171221_Baeza_DevAtlas_Brain_4-1	Brain	4-1	4	1	6	0.742974177689057	YIAIASTTVETAEPEKEVEPALELLEPIDQK	""	P50396	Rab GDP dissociation inhibitor alpha	3426.77779	light	22.6819106272897
f6	20171221_Baeza_DevAtlas_Brain_4-1	Brain	4-1	4	1	6	0.742974177689057	AESEEMETSQAGSK	""	Q61316	Heat shock 70 kDa protein 4	1483.62169	light	23.1512487007227
f6	20171221_Baeza_DevAtlas_Brain_4-1	Brain	4-1	4	1	6	0.742974177689057	YLALESMCTLASSEFSHEAVK	1xCarbamidomethyl [C8]	P17427; P17426	AP-2 complex subunit alpha-2;AP-2 complex subunit alpha-1	2373.11011	light	26.0487136874746
f6	20171221_Baeza_DevAtlas_Brain_4-1	Brain	4-1	4	1	6	0.742974177689057	AESDGSLLLESK	""	Q6P2K6-1; Q922R5-1	Serine/threonine-protein phosphatase 4 regulatory subunit 3A;Serine/threonine-protein phosphatase 4 regulatory subunit 3B	1248.63179	light	23.3011587271906
f6	20171221_Baeza_DevAtlas_Brain_4-1	Brain	4-1	4	1	6	0.742974177689057	YIAIVSTTVETK	""	Q61598	Rab GDP dissociation inhibitor beta	1324.73586	light	25.0542732556636
f6	20171221_Baeza_DevAtlas_Brain_4-1	Brain	4-1	4	1	6	0.742974177689057	AESAWLFR	""	""	""	979.49959	light	23.3737997618204
f6	20171221_Baeza_DevAtlas_Brain_4-1	Brain	4-1	4	1	6	0.742974177689057	YIAIVSTTVETKEPEKEIRPALELLEPIEQK	""	Q61598	Rab GDP dissociation inhibitor beta	3566.95676	light	25.167332538404
f6	20171221_Baeza_DevAtlas_Brain_4-1	Brain	4-1	4	1	6	0.742974177689057	YIANLGHGLYPDMDPER	""	P70697	Uroporphyrinogen decarboxylase	1960.92217	light	22.1346302270472
f6	20171221_Baeza_DevAtlas_Brain_4-1	Brain	4-1	4	1	6	0.742974177689057	AERPDVDEKR	""	Q9JHU4	Cytoplasmic dynein 1 heavy chain 1	1214.61239	light	22.0183221091942
f6	20171221_Baeza_DevAtlas_Brain_4-1	Brain	4-1	4	1	6	0.742974177689057	AERPDVDEK	""	Q9JHU4	Cytoplasmic dynein 1 heavy chain 1	1058.51128	light	24.1576637293675
f6	20171221_Baeza_DevAtlas_Brain_4-1	Brain	4-1	4	1	6	0.742974177689057	YIANTVELR	""	Q9DBG6	Dolichyl-diphosphooligosaccharide--protein glycosyltransferase subunit 2	1078.58914	light	28.1741998069285
f6	20171221_Baeza_DevAtlas_Brain_4-1	Brain	4-1	4	1	6	0.742974177689057	AEQVDGVINLGNSLIER	""	P08032	"spectrin alpha chain	erythrocytic 1"	1826.96067	light
f6	20171221_Baeza_DevAtlas_Brain_4-1	Brain	4-1	4	1	6	0.742974177689057	YLAPSGPSGTLK	""	Q61553	Fascin	1190.64156	light	28.8143632159625
f6	20171221_Baeza_DevAtlas_Brain_4-1	Brain	4-1	4	1	6	0.742974177689057	AEQMASVQNAQR	""	Q9Z0U1	Tight junction protein ZO-2	1332.63247	light	20.1080502850076
f6	20171221_Baeza_DevAtlas_Brain_4-1	Brain	4-1	4	1	6	0.742974177689057	AEQINQAAGEASAVLAK	""	Q99JB2	"Stomatin-like protein 2	mitochondrial"	1670.87079	light
f6	20171221_Baeza_DevAtlas_Brain_4-1	Brain	4-1	4	1	6	0.742974177689057	AEQLGAEGNVDESQK	""	Q9CYI4-1	putative RNA-binding protein Luc7-like 1	1574.72927	light	23.4383414831377
f6	20171221_Baeza_DevAtlas_Brain_4-1	Brain	4-1	4	1	6	0.742974177689057	AEQLFSSALCAAR	1xCarbamidomethyl [C10]	P60487	Pyridoxal phosphate phosphatase	1423.69982	light	25.2817991760683
f6	20171221_Baeza_DevAtlas_Brain_4-1	Brain	4-1	4	1	6	0.742974177689057	AEQLAAEAER	""	Q9DCD2	Pre-mRNA-splicing factor SYF1	1087.53783	light	21.9194512128278
f6	20171221_Baeza_DevAtlas_Brain_4-1	Brain	4-1	4	1	6	0.742974177689057	AEQFYCGDTEGK	1xCarbamidomethyl [C6]	Q60597	"2-oxoglutarate dehydrogenase	mitochondrial"	1404.57362	light
f6	20171221_Baeza_DevAtlas_Brain_4-1	Brain	4-1	4	1	6	0.742974177689057	YIASTQRPDGTWR	""	Q8CHP5-2	Isoform 2 of Partner of Y14 and mago	1550.77102	light	25.0166703974929
f6	20171221_Baeza_DevAtlas_Brain_4-1	Brain	4-1	4	1	6	0.742974177689057	AEQEIMK	""	O88477	Insulin-like growth factor 2 mRNA-binding protein 1	848.41823	light
f6	20171221_Baeza_DevAtlas_Brain_4-1	Brain	4-1	4	1	6	0.742974177689057	AEQEEEFISNTLFK	""	D3YZP9	coiled-coil domain-containing protein 6	1684.80646	light
f6	20171221_Baeza_DevAtlas_Brain_4-1	Brain	4-1	4	1	6	0.742974177689057	YLATCADDR	1xCarbamidomethyl [C5]	Q9R099	Transducin beta-like protein 2	1084.47278	light	21.4882242120293
f6	20171221_Baeza_DevAtlas_Brain_4-1	Brain	4-1	4	1	6	0.742974177689057	AEPYCSVLPGFTFIQHLPLSER	1xCarbamidomethyl [C5]	Q8VDM6	Heterogeneous nuclear ribonucleoprotein U-like protein 1	2561.28571	light	25.3451265026716
f6	20171221_Baeza_DevAtlas_Brain_4-1	Brain	4-1	4	1	6	0.742974177689057	YIATDFTLK	""	Q8BHG1	Nardilysin	1071.57209	light	24.537221007821
f6	20171221_Baeza_DevAtlas_Brain_4-1	Brain	4-1	4	1	6	0.742974177689057	AESFFQTK	""	Q8R146	Acylamino-acid-releasing enzyme	957.46762	light	23.9561628947722
f6	20171221_Baeza_DevAtlas_Brain_4-1	Brain	4-1	4	1	6	0.742974177689057	AEPPQCTSLAWSADGQTLFAGYTDNLVR	1xCarbamidomethyl [C6]	P68040	Receptor of activated protein C kinase 1	3068.44182	light	25.9795806245207
f6	20171221_Baeza_DevAtlas_Brain_4-1	Brain	4-1	4	1	6	0.742974177689057	YLAIAPPIIK	""	Q3U1J4	DNA damage-binding protein 1	1098.69214	light	25.3940358323697
f6	20171221_Baeza_DevAtlas_Brain_4-1	Brain	4-1	4	1	6	0.742974177689057	AESLQQEVEALKER	""	O08788-1	Dynactin subunit 1	1629.84424	light	24.4557701874413
f6	20171221_Baeza_DevAtlas_Brain_4-1	Brain	4-1	4	1	6	0.742974177689057	YLAEVAAGDDK	""	P63101	14-3-3 protein zeta/delta	1151.55789	light	26.3268956101683
f6	20171221_Baeza_DevAtlas_Brain_4-1	Brain	4-1	4	1	6	0.742974177689057	YLAEVAAGDDKK	""	P63101	14-3-3 protein zeta/delta	1279.65286	light	30.0889496236423
f6	20171221_Baeza_DevAtlas_Brain_4-1	Brain	4-1	4	1	6	0.742974177689057	AETLVTLDFTSR	""	Q80Y17	Lethal(2) giant larvae protein homolog 1	1352.70562	light
f6	20171221_Baeza_DevAtlas_Brain_4-1	Brain	4-1	4	1	6	0.742974177689057	YLAEVAAGDDKKG	""	P63101	14-3-3 protein zeta/delta	1336.67432	light	24.236713790276
f6	20171221_Baeza_DevAtlas_Brain_4-1	Brain	4-1	4	1	6	0.742974177689057	YLAEVACGDDR	1xCarbamidomethyl [C7]	P68254-1	14-3-3 protein theta	1268.55758	light	28.3780996792271
f6	20171221_Baeza_DevAtlas_Brain_4-1	Brain	4-1	4	1	6	0.742974177689057	AETLSGLGDASAAGAAAVSSAASETGTR	1xAcetyl [N-Term]	D3YXK2	Scaffold attachment factor B1	2521.20124	light	25.2334619880486
f6	20171221_Baeza_DevAtlas_Brain_4-1	Brain	4-1	4	1	6	0.742974177689057	YLAEVACGDDRK	1xCarbamidomethyl [C7]	P68254-1	14-3-3 protein theta	1396.65254	light	27.4382895718472
f6	20171221_Baeza_DevAtlas_Brain_4-1	Brain	4-1	4	1	6	0.742974177689057	AETLMTVTDPVHDIAFAPNLGR	""	Q8R2U0-1	nucleoporin Seh1	2368.19656	light
f6	20171221_Baeza_DevAtlas_Brain_4-1	Brain	4-1	4	1	6	0.742974177689057	YLAEVASGEK	""	P68510	14-3-3 protein eta	1066.54152	light	27.5397535339657
f6	20171221_Baeza_DevAtlas_Brain_4-1	Brain	4-1	4	1	6	0.742974177689057	AETFTFHSDICTLPEKEK	1xCarbamidomethyl [C11]	P07724	Serum albumin	2153.02195	light	28.1795913829155
f6	20171221_Baeza_DevAtlas_Brain_4-1	Brain	4-1	4	1	6	0.742974177689057	AETFTFHSDICTLPEK	1xCarbamidomethyl [C11]	P07724	Serum albumin	1895.88439	light	27.616245554565
f6	20171221_Baeza_DevAtlas_Brain_4-1	Brain	4-1	4	1	6	0.742974177689057	AETEEGPDVLR	""	Q01405	protein transport protein Sec23A	1215.58517	light
f6	20171221_Baeza_DevAtlas_Brain_4-1	Brain	4-1	4	1	6	0.742974177689057	AETEEAEEPEEDGEDNASGSASK	""	P14873	microtubule-associated protein 1B	2380.93827	light	23.8050323688017
f6	20171221_Baeza_DevAtlas_Brain_4-1	Brain	4-1	4	1	6	0.742974177689057	AETASSSSASSDSSQYR	""	Q7TPB0	Phospholipid phosphatase-related protein type 3	1720.72564	light	21.0819672334481
f6	20171221_Baeza_DevAtlas_Brain_4-1	Brain	4-1	4	1	6	0.742974177689057	AETAPLPTSVDDTPEVLNR	""	Q99L43	phosphatidate cytidylyltransferase 2	2025.01349	light	24.1520718848653
f6	20171221_Baeza_DevAtlas_Brain_4-1	Brain	4-1	4	1	6	0.742974177689057	YLAEVASGEKK	""	P68510	14-3-3 protein eta	1194.63648	light	25.2647303972091
f6	20171221_Baeza_DevAtlas_Brain_4-1	Brain	4-1	4	1	6	0.742974177689057	AESTPEIAEQR	""	Q99LD4	COP9 signalosome complex subunit 1	1230.59607	light	26.9496028606689
f6	20171221_Baeza_DevAtlas_Brain_4-1	Brain	4-1	4	1	6	0.742974177689057	YLAEVATGEK	""	P61982	14-3-3 protein gamma	1080.55717	light	29.4983961414162
f6	20171221_Baeza_DevAtlas_Brain_4-1	Brain	4-1	4	1	6	0.742974177689057	AESSAATQSPSVSSSSSGAEPSALGGGGGSPGACPALGAK	1xAcetyl [N-Term]; 1xCarbamidomethyl [C34]	Q9ES97-3	Isoform 3 of Reticulon-3	3531.61399	light	24.7723690472425
f6	20171221_Baeza_DevAtlas_Brain_4-1	Brain	4-1	4	1	6	0.742974177689057	AESQLLECK	1xCarbamidomethyl [C8]	F6ZDS4	Nucleoprotein TPR	1077.52449	light	24.1377213311523
f6	20171221_Baeza_DevAtlas_Brain_4-1	Brain	4-1	4	1	6	0.742974177689057	AESPEEVACR	1xCarbamidomethyl [C9]	Q7TMY8	E3 ubiquitin-protein ligase HUWE1	1147.50481	light	22.2752572278726
f6	20171221_Baeza_DevAtlas_Brain_4-1	Brain	4-1	4	1	6	0.742974177689057	YLAEVATGEKR	""	P61982	14-3-3 protein gamma	1236.65828	light	27.0196945159887
f6	20171221_Baeza_DevAtlas_Brain_4-1	Brain	4-1	4	1	6	0.742974177689057	YLAFLR	""	P19253	60S ribosomal protein L13a	782.45594	light	26.9452679833425
f6	20171221_Baeza_DevAtlas_Brain_4-1	Brain	4-1	4	1	6	0.742974177689057	YLAFTCGLIR	1xCarbamidomethyl [C6]	Q9D289	trafficking protein particle complex subunit 6B	1213.63979	light
f6	20171221_Baeza_DevAtlas_Brain_4-1	Brain	4-1	4	1	6	0.742974177689057	AESLIGVYPEQGDCVISK	1xCarbamidomethyl [C14]	Q9CU62	structural maintenance of chromosomes protein 1a	1964.96337	light
f6	20171221_Baeza_DevAtlas_Brain_4-1	Brain	4-1	4	1	6	0.742974177689057	YLEVVLNTLQQASQAQVDK	""	P70168	Importin subunit beta-1	2147.13427	light	25.1242437632112
f6	20171221_Baeza_DevAtlas_Brain_4-1	Brain	4-1	4	1	6	0.742974177689057	AEPLNSVAH	""	Q6ZWM4	U6 snRNA-associated Sm-like protein LSm8	937.47377	light
f6	20171221_Baeza_DevAtlas_Brain_4-1	Brain	4-1	4	1	6	0.742974177689057	YLCDEQK	1xCarbamidomethyl [C3]	Q6NZJ6	eukaryotic translation initiation factor 4 gamma 1	955.41896	light	21.6679989686417
f6	20171221_Baeza_DevAtlas_Brain_4-1	Brain	4-1	4	1	6	0.742974177689057	YLEANMTQSALPK	""	Q9CZ30-1	obg-like ATPase 1	1465.73554	light	24.8886442299359
f6	20171221_Baeza_DevAtlas_Brain_4-1	Brain	4-1	4	1	6	0.742974177689057	AEITDAEGLGLK	""	O08788-1	Dynactin subunit 1	1216.64196	light	25.8072689281693
f6	20171221_Baeza_DevAtlas_Brain_4-1	Brain	4-1	4	1	6	0.742974177689057	YLECSALQQDGVK	1xCarbamidomethyl [C4]	P84096	Rho-related GTP-binding protein RhoG	1510.72062	light	22.0228950313663
f6	20171221_Baeza_DevAtlas_Brain_4-1	Brain	4-1	4	1	6	0.742974177689057	YLECSALQQDGVKEVFAEAVR	1xCarbamidomethyl [C4]	P84096	Rho-related GTP-binding protein RhoG	2412.18639	light
f6	20171221_Baeza_DevAtlas_Brain_4-1	Brain	4-1	4	1	6	0.742974177689057	AEISFEDRK	""	Q8BTM8	Filamin-A	1094.54766	light	23.125036605275
f6	20171221_Baeza_DevAtlas_Brain_4-1	Brain	4-1	4	1	6	0.742974177689057	YLECSALTQR	1xCarbamidomethyl [C4]	P60764; Q05144; P63001	Ras-related C3 botulinum toxin substrate 3;Ras-related C3 botulinum toxin substrate 2;Ras-related C3 botulinum toxin substrate 1	1240.59905	light	28.3130132208529
f6	20171221_Baeza_DevAtlas_Brain_4-1	Brain	4-1	4	1	6	0.742974177689057	YIEGLSAESNSISK	""	Q8BSQ9	Protein polybromo-1	1497.74313	light
f6	20171221_Baeza_DevAtlas_Brain_4-1	Brain	4-1	4	1	6	0.742974177689057	AELRDDPIISTHLAK	""	Q8BG32	26S proteasome non-ATPase regulatory subunit 11	1678.91226	light	26.0618507393268
f6	20171221_Baeza_DevAtlas_Brain_4-1	Brain	4-1	4	1	6	0.742974177689057	AELQTALAHTQQAAR	""	Q921M4-1	Golgin subfamily A member 2	1608.84524	light	23.0950169030094
f6	20171221_Baeza_DevAtlas_Brain_4-1	Brain	4-1	4	1	6	0.742974177689057	YIEIFK	""	P70333; O35737	heterogeneous nuclear ribonucleoprotein H2;Heterogeneous nuclear ribonucleoprotein H	812.45527	light	28.6344726351588
f6	20171221_Baeza_DevAtlas_Brain_4-1	Brain	4-1	4	1	6	0.742974177689057	YIELFR	""	Q8K0G8	Epithelial splicing regulatory protein 2	840.46142	light	26.5344982174
f6	20171221_Baeza_DevAtlas_Brain_4-1	Brain	4-1	4	1	6	0.742974177689057	YLELLGYR	""	Q3UPL0	Protein transport protein Sec31A	1026.56186	light	24.6606830811097
f6	20171221_Baeza_DevAtlas_Brain_4-1	Brain	4-1	4	1	6	0.742974177689057	AELQMLLEEEIPGGR	1xAcetyl [N-Term]	P62484	abl interactor 2	1726.86801	light	22.353216298505
f6	20171221_Baeza_DevAtlas_Brain_4-1	Brain	4-1	4	1	6	0.742974177689057	YIEIYVQK	""	Q68FD5	Clathrin heavy chain 1	1055.57717	light	27.2413971114965
f6	20171221_Baeza_DevAtlas_Brain_4-1	Brain	4-1	4	1	6	0.742974177689057	YLEMIYSMCK	1xCarbamidomethyl [C9]	Q9EPL8	Importin-7	1337.59383	light	22.7539004172867
f6	20171221_Baeza_DevAtlas_Brain_4-1	Brain	4-1	4	1	6	0.742974177689057	YLENQTFR	""	P28740-2	Isoform 2 of Kinesin-like protein KIF2A	1070.52653	light	24.9134355581833
f6	20171221_Baeza_DevAtlas_Brain_4-1	Brain	4-1	4	1	6	0.742974177689057	YIESLAR	""	Q80TV8-2	Isoform 2 of CLIP-associating protein 1	851.46214	light
f6	20171221_Baeza_DevAtlas_Brain_4-1	Brain	4-1	4	1	6	0.742974177689057	YLESLGEEQR	""	Q02819	Nucleobindin-1	1223.59026	light	20.5376578980968
f6	20171221_Baeza_DevAtlas_Brain_4-1	Brain	4-1	4	1	6	0.742974177689057	YLESLVQTQQQLIK	""	Q9CWK8	Sorting nexin-2	1690.93741	light	23.7413819119513
f6	20171221_Baeza_DevAtlas_Brain_4-1	Brain	4-1	4	1	6	0.742974177689057	YIESPVLFLR	""	Q3UDE2	Tubulin--tyrosine ligase-like protein 12	1236.69869	light	25.1948779626912
f6	20171221_Baeza_DevAtlas_Brain_4-1	Brain	4-1	4	1	6	0.742974177689057	YLETADYAIR	""	P17426	AP-2 complex subunit alpha-1	1214.60518	light	23.6920394902921
f6	20171221_Baeza_DevAtlas_Brain_4-1	Brain	4-1	4	1	6	0.742974177689057	AEINILLCGDPGTSK	1xCarbamidomethyl [C8]	P49717	DNA replication licensing factor MCM4	1587.80468	light	23.2518327104338
f6	20171221_Baeza_DevAtlas_Brain_4-1	Brain	4-1	4	1	6	0.742974177689057	AELNEFLTR	""	P62908	40S ribosomal protein S3	1092.5684	light	28.9919010041396
f6	20171221_Baeza_DevAtlas_Brain_4-1	Brain	4-1	4	1	6	0.742974177689057	YIETDPANR	""	P13020-1	Gelsolin	1078.51636	light	23.1987518153446
f6	20171221_Baeza_DevAtlas_Brain_4-1	Brain	4-1	4	1	6	0.742974177689057	YIETSELCGGAR	1xCarbamidomethyl [C8]	Q8K1M6-3; Q8K1M6-1	Isoform 3 of Dynamin-1-like protein;Dynamin-1-like protein	1355.62599	light	25.3138185835774
f6	20171221_Baeza_DevAtlas_Brain_4-1	Brain	4-1	4	1	6	0.742974177689057	AEITNACFEPANQMVK	1xCarbamidomethyl [C7]	P68369; P05213; P68373; P68368	tubulin alpha-1A chain;Tubulin alpha-1B chain;Tubulin alpha-1C chain;Tubulin alpha-4A chain	1822.84623	light
f6	20171221_Baeza_DevAtlas_Brain_4-1	Brain	4-1	4	1	6	0.742974177689057	AEPIDIQTWILGYR	""	Q91YX5	Acyl-CoA:lysophosphatidylglycerol acyltransferase 1	1674.88498	light	22.0913719465034
f6	20171221_Baeza_DevAtlas_Brain_4-1	Brain	4-1	4	1	6	0.742974177689057	YIDVVINK	""	Q9R226	"KH domain-containing	RNA-binding	signal transduction-associated protein 3"	963.55096
f6	20171221_Baeza_DevAtlas_Brain_4-1	Brain	4-1	4	1	6	0.742974177689057	AEIVPVTTTVLDDKGDKK	""	Q921H8	"3-ketoacyl-CoA thiolase A	peroxisomal"	1929.0539	light
f6	20171221_Baeza_DevAtlas_Brain_4-1	Brain	4-1	4	1	6	0.742974177689057	AEPHFLSILQHLLLVR	""	O08808	Protein diaphanous homolog 1	1886.10106	light	22.3662229486987
f6	20171221_Baeza_DevAtlas_Brain_4-1	Brain	4-1	4	1	6	0.742974177689057	YICQKPSIQK	1xCarbamidomethyl [C3]	Q7TMY8	E3 ubiquitin-protein ligase HUWE1	1264.67182	light	23.3558096831446
f6	20171221_Baeza_DevAtlas_Brain_4-1	Brain	4-1	4	1	6	0.742974177689057	YLDEADRDKER	""	Q9DC33-1	High mobility group protein 20A	1409.66555	light	21.7403145060396
f6	20171221_Baeza_DevAtlas_Brain_4-1	Brain	4-1	4	1	6	0.742974177689057	AEPEDHYFLLTEPPLNTPENR	""	Q99JY9	actin-related protein 3	2482.18849	light	26.4800949743314
f6	20171221_Baeza_DevAtlas_Brain_4-1	Brain	4-1	4	1	6	0.742974177689057	YLDEDTIYHLQPSGR	""	Q3THS6	S-adenosylmethionine synthase isoform type-2	1806.8657	light	25.2073752488588
f6	20171221_Baeza_DevAtlas_Brain_4-1	Brain	4-1	4	1	6	0.742974177689057	AEPDESNAR	""	P61089	ubiquitin-conjugating enzyme E2 N	988.43303	light	22.6936749131535
f6	20171221_Baeza_DevAtlas_Brain_4-1	Brain	4-1	4	1	6	0.742974177689057	YLDEDTVYHLQPSGR	""	Q91X83	S-adenosylmethionine synthase isoform type-1	1792.85005	light	23.2182848916141
f6	20171221_Baeza_DevAtlas_Brain_4-1	Brain	4-1	4	1	6	0.742974177689057	AENYDIPSADR	""	""	""	1250.56477	light	28.4441648699677
f6	20171221_Baeza_DevAtlas_Brain_4-1	Brain	4-1	4	1	6	0.742974177689057	YLDEIVK	""	F6ZDS4	Nucleoprotein TPR	879.48221	light
f6	20171221_Baeza_DevAtlas_Brain_4-1	Brain	4-1	4	1	6	0.742974177689057	AENSSLNLIGK	""	P46460	Vesicle-fusing ATPase	1145.61608	light	25.1161345176482
f6	20171221_Baeza_DevAtlas_Brain_4-1	Brain	4-1	4	1	6	0.742974177689057	AENSQLTER	""	Q99PL5-1	Ribosome-binding protein 1	1047.50653	light	22.147614393009
f6	20171221_Baeza_DevAtlas_Brain_4-1	Brain	4-1	4	1	6	0.742974177689057	YLDEIVKEVEAK	""	F6ZDS4	Nucleoprotein TPR	1435.76789	light
f6	20171221_Baeza_DevAtlas_Brain_4-1	Brain	4-1	4	1	6	0.742974177689057	YIDKVEIAGPGFINVHLR	""	Q9D0I9	"arginine--tRNA ligase	cytoplasmic"	2041.12292	light
f6	20171221_Baeza_DevAtlas_Brain_4-1	Brain	4-1	4	1	6	0.742974177689057	AENLQLLTENELHR	""	Q8R409	Protein HEXIM1	1679.87112	light	23.7417246480506
f6	20171221_Baeza_DevAtlas_Brain_4-1	Brain	4-1	4	1	6	0.742974177689057	AENFFILR	""	P59999	Actin-related protein 2/3 complex subunit 4	1009.54654	light	26.7002196694027
f6	20171221_Baeza_DevAtlas_Brain_4-1	Brain	4-1	4	1	6	0.742974177689057	YLDLHDCYLK	1xCarbamidomethyl [C7]	Q9D554	splicing factor 3a subunit 3	1339.6351	light	25.5692207187058
f6	20171221_Baeza_DevAtlas_Brain_4-1	Brain	4-1	4	1	6	0.742974177689057	YLDLILNDFVR	""	Q99MN1	Lysine--tRNA ligase	1380.75218	light	25.6395550061934
f6	20171221_Baeza_DevAtlas_Brain_4-1	Brain	4-1	4	1	6	0.742974177689057	YIDQEELNK	""	P07901; P11499	Heat shock protein HSP 90-alpha;Heat shock protein HSP 90-beta	1151.55789	light
f6	20171221_Baeza_DevAtlas_Brain_4-1	Brain	4-1	4	1	6	0.742974177689057	AEMLEIVQAIYK	""	Q91X97	Neurocalcin-delta	1407.75521	light	24.4632044208324
f6	20171221_Baeza_DevAtlas_Brain_4-1	Brain	4-1	4	1	6	0.742974177689057	AEMETLVR	""	Q9EQF6	Dihydropyrimidinase-related protein 5	948.48189	light	26.8945296130103
f6	20171221_Baeza_DevAtlas_Brain_4-1	Brain	4-1	4	1	6	0.742974177689057	YLDQMEDLYEDFHIVK	""	O54984	ATPase ASNA1	2057.95247	light	24.7311503988578
f6	20171221_Baeza_DevAtlas_Brain_4-1	Brain	4-1	4	1	6	0.742974177689057	YLDSDTEKELQALYALQASIVK	""	Q80XI3-4	Isoform 4 of Eukaryotic translation initiation factor 4 gamma 3	2498.30246	light	21.7372986173284
f6	20171221_Baeza_DevAtlas_Brain_4-1	Brain	4-1	4	1	6	0.742974177689057	AEIYEAFENIYPILK	""	P29037	TATA-box-binding protein	1812.94183	light	21.4507425825371
f6	20171221_Baeza_DevAtlas_Brain_4-1	Brain	4-1	4	1	6	0.742974177689057	AELVVIEDAATPR	""	Q9Z0P4-2	Isoform 2 of Paralemmin-1	1383.74782	light	25.3528407543768
f6	20171221_Baeza_DevAtlas_Brain_4-1	Brain	4-1	4	1	6	0.742974177689057	AELVQLVSPFLGK	""	Q60520-1	Isoform 2 of Paired amphipathic helix protein Sin3a	1400.81478	light	22.4921725053664
f6	20171221_Baeza_DevAtlas_Brain_4-1	Brain	4-1	4	1	6	0.742974177689057	YIDTEHGGSQAR	""	Q01405	protein transport protein Sec23A	1333.61312	light	24.3440775146959
f6	20171221_Baeza_DevAtlas_Brain_4-1	Brain	4-1	4	1	6	0.742974177689057	AFTGEGQK	""	Q9CZ44-1	NSFL1 cofactor p47	837.41011	light	25.349114424085
f6	20171221_Baeza_DevAtlas_Brain_4-1	Brain	4-1	4	1	6	0.742974177689057	YGLIYHASLVGQSSPK	""	Q6DFW4	Nucleolar protein 58	1719.90645	light	23.9723894331595
f6	20171221_Baeza_DevAtlas_Brain_4-1	Brain	4-1	4	1	6	0.742974177689057	AFTHTAQYDEAISDYFR	""	Q9CWJ9	bifunctional purine biosynthesis protein purH	2034.9192	light	24.7848514977905
f6	20171221_Baeza_DevAtlas_Brain_4-1	Brain	4-1	4	1	6	0.742974177689057	AGVLLSEILHLLCR	1xCarbamidomethyl [C13]	Q80XI3-4	Isoform 4 of Eukaryotic translation initiation factor 4 gamma 3	1593.91451	light	24.1339080415748
f6	20171221_Baeza_DevAtlas_Brain_4-1	Brain	4-1	4	1	6	0.742974177689057	AGVIGLTQTAAR	""	P50171	estradiol 17-beta-dehydrogenase 8	1157.6637	light	22.710089205183
f6	20171221_Baeza_DevAtlas_Brain_4-1	Brain	4-1	4	1	6	0.742974177689057	AGVIFPVGR	""	Q9QZQ8-1; Q8CCK0	Core histone macro-H2A.1;Core histone macro-H2A.2	915.54106	light	28.8007244700357
f6	20171221_Baeza_DevAtlas_Brain_4-1	Brain	4-1	4	1	6	0.742974177689057	AGVLAHLEEER	""	Q8VDD5; Q61879	Myosin-9;Myosin-10	1223.63788	light	26.5993890688134
f6	20171221_Baeza_DevAtlas_Brain_4-1	Brain	4-1	4	1	6	0.742974177689057	AGVLAGHDNR	""	P62874; P62880	Guanine nucleotide-binding protein G(I)/G(S)/G(T) subunit beta-1;Guanine nucleotide-binding protein G(I)/G(S)/G(T) subunit beta-2	1009.51737	light	27.1414361239274
f6	20171221_Baeza_DevAtlas_Brain_4-1	Brain	4-1	4	1	6	0.742974177689057	YEEIVK	""	P10126	Elongation factor 1-alpha 1	780.4138	light	28.5451483112753
f6	20171221_Baeza_DevAtlas_Brain_4-1	Brain	4-1	4	1	6	0.742974177689057	YEEIVKEVSTYIK	""	P10126	Elongation factor 1-alpha 1	1600.84687	light
f6	20171221_Baeza_DevAtlas_Brain_4-1	Brain	4-1	4	1	6	0.742974177689057	YEEMFPAFTDSR	""	P28663	Beta-soluble NSF attachment protein	1492.64131	light	23.3243442154503
f6	20171221_Baeza_DevAtlas_Brain_4-1	Brain	4-1	4	1	6	0.742974177689057	YEESDLGLLEGGVGDSR	""	Q91WC0	Histone-lysine N-methyltransferase setd3	1795.83446	light
f6	20171221_Baeza_DevAtlas_Brain_4-1	Brain	4-1	4	1	6	0.742974177689057	AGVAPLQVK	""	Q8BTM8	Filamin-A	882.54073	light	24.8773770073826
f6	20171221_Baeza_DevAtlas_Brain_4-1	Brain	4-1	4	1	6	0.742974177689057	YEEVAR	""	O88910; P58774; Q99M73; P21107-2; P21107; P58771-2; Q9WV34-1; Q6IRU2; P58771-1	"MAGUK p55 subfamily member 3;Tropomyosin beta chain;Keratin	type II cuticular Hb4;Isoform 2 of Tropomyosin alpha-3 chain;Tropomyosin alpha-3 chain;Isoform 2 of Tropomyosin alpha-1 chain;MAGUK p55 subfamily member 2;Tropomyosin alpha-4 chain;Tropomyosin alpha-1 chain"	766.37299	light
f6	20171221_Baeza_DevAtlas_Brain_4-1	Brain	4-1	4	1	6	0.742974177689057	YEEVEYYYQR	""	O88447	Kinesin light chain 1	1441.62704	light	25.2096541530213
f6	20171221_Baeza_DevAtlas_Brain_4-1	Brain	4-1	4	1	6	0.742974177689057	YEEVHDLER	""	P28656; Q78ZA7	Nucleosome assembly protein 1-like 1;Nucleosome assembly protein 1-like 4	1189.54839	light
f6	20171221_Baeza_DevAtlas_Brain_4-1	Brain	4-1	4	1	6	0.742974177689057	YEFEQQR	""	Q8C5H8-1	"NAD kinase 2	mitochondrial"	999.45304	light
f6	20171221_Baeza_DevAtlas_Brain_4-1	Brain	4-1	4	1	6	0.742974177689057	AGTTLVECK	1xCarbamidomethyl [C8]	Q9DBA8	Probable imidazolonepropionase	978.49246	light
f6	20171221_Baeza_DevAtlas_Brain_4-1	Brain	4-1	4	1	6	0.742974177689057	YEFGIFNQK	""	Q9WUB3; Q8CI94	"Glycogen phosphorylase	muscle form;Glycogen phosphorylase	brain form"	1145.56259
f6	20171221_Baeza_DevAtlas_Brain_4-1	Brain	4-1	4	1	6	0.742974177689057	AGTQIENIEEDFRDGLK	""	Q7TPR4	Alpha-actinin-1	1934.94541	light
f6	20171221_Baeza_DevAtlas_Brain_4-1	Brain	4-1	4	1	6	0.742974177689057	AGTQIENIDEDFRDGLK	""	P57780	Alpha-actinin-4	1920.92976	light	23.6058107888172
f6	20171221_Baeza_DevAtlas_Brain_4-1	Brain	4-1	4	1	6	0.742974177689057	AGTQIENIDEDFR	""	P57780	Alpha-actinin-4	1507.70233	light
f6	20171221_Baeza_DevAtlas_Brain_4-1	Brain	4-1	4	1	6	0.742974177689057	AGTQCTNCQTTTTTLWR	2xCarbamidomethyl [C5; C8]	P17679	erythroid transcription factor	1999.89603	light
f6	20171221_Baeza_DevAtlas_Brain_4-1	Brain	4-1	4	1	6	0.742974177689057	YEGFFGLYR	""	Q8BH59; Q9QXX4	Calcium-binding mitochondrial carrier protein Aralar1;Calcium-binding mitochondrial carrier protein Aralar2	1151.55202	light	24.1244831130249
f6	20171221_Baeza_DevAtlas_Brain_4-1	Brain	4-1	4	1	6	0.742974177689057	YEGFFSLWK	""	Q9CR62	Mitochondrial 2-oxoglutarate/malate carrier protein	1176.57242	light	24.9615127535554
f6	20171221_Baeza_DevAtlas_Brain_4-1	Brain	4-1	4	1	6	0.742974177689057	YEGILYTIDTDNSTVALAK	""	Q8CGC4	protein LSM14 homolog B	2087.05429	light	23.2933912392951
f6	20171221_Baeza_DevAtlas_Brain_4-1	Brain	4-1	4	1	6	0.742974177689057	AGTGVDNVDLEAATRK	""	Q61753	D-3-phosphoglycerate dehydrogenase	1616.82384	light	21.0570168397237
f6	20171221_Baeza_DevAtlas_Brain_4-1	Brain	4-1	4	1	6	0.742974177689057	AGVLPLLTAAITQHGQHADVVR	""	Q8BNU0-1	Armadillo repeat-containing protein 6	2267.26187	light	23.4702739616626
f6	20171221_Baeza_DevAtlas_Brain_4-1	Brain	4-1	4	1	6	0.742974177689057	AGTGVDNVDLEAATR	""	Q61753	D-3-phosphoglycerate dehydrogenase	1488.72888	light	26.9951183639441
f6	20171221_Baeza_DevAtlas_Brain_4-1	Brain	4-1	4	1	6	0.742974177689057	AGVLSQADYLNLVQCETLEDLK	1xCarbamidomethyl [C15]	P51863	V-type proton ATPase subunit d 1	2479.23848	light	23.1928095377271
f6	20171221_Baeza_DevAtlas_Brain_4-1	Brain	4-1	4	1	6	0.742974177689057	AGVNFSEFTGVWK	""	P12815	programmed cell death protein 6	1441.71104	light	24.8348673882345
f6	20171221_Baeza_DevAtlas_Brain_4-1	Brain	4-1	4	1	6	0.742974177689057	AGYTDQVVIGMDVAASEFYR	""	P17182	alpha-enolase	2192.03284	light	26.6302437360647
f6	20171221_Baeza_DevAtlas_Brain_4-1	Brain	4-1	4	1	6	0.742974177689057	AGYTDKVVIGMDVAASEFFR	""	""	""	2176.07432	light
f6	20171221_Baeza_DevAtlas_Brain_4-1	Brain	4-1	4	1	6	0.742974177689057	AGYSQGATQYTQAQQAR	""	O88532	Zinc finger RNA-binding protein	1828.85726	light	22.5200065406694
f6	20171221_Baeza_DevAtlas_Brain_4-1	Brain	4-1	4	1	6	0.742974177689057	AGYSLQELFHLTR	""	Q80TE0	RNA polymerase II-associated protein 1	1534.80125	light
f6	20171221_Baeza_DevAtlas_Brain_4-1	Brain	4-1	4	1	6	0.742974177689057	AGYPQYVSEILEK	""	Q6PB66	"Leucine-rich PPR motif-containing protein	mitochondrial"	1496.76314	light
f6	20171221_Baeza_DevAtlas_Brain_4-1	Brain	4-1	4	1	6	0.742974177689057	YEDGNHEDGSKPTEFPGK	""	E9PVX6	Proliferation marker protein Ki-67	2006.87264	light
f6	20171221_Baeza_DevAtlas_Brain_4-1	Brain	4-1	4	1	6	0.742974177689057	YEDLAPCITLK	1xCarbamidomethyl [C7]	Q64514-2	Isoform Short of Tripeptidyl-peptidase 2	1322.66606	light	25.0025954618745
f6	20171221_Baeza_DevAtlas_Brain_4-1	Brain	4-1	4	1	6	0.742974177689057	AGYDGESIGNCPFSQR	1xCarbamidomethyl [C11]	Q8BHB9	Chloride intracellular channel protein 6	1757.75477	light
f6	20171221_Baeza_DevAtlas_Brain_4-1	Brain	4-1	4	1	6	0.742974177689057	AGYAGEDCPK	1xCarbamidomethyl [C8]	Q9Z2N8; Q99MR0	Actin-like protein 6A;Actin-like protein 6B	1067.44624	light	24.1847712465057
f6	20171221_Baeza_DevAtlas_Brain_4-1	Brain	4-1	4	1	6	0.742974177689057	YEDICPSTHNMDVPNIK	1xCarbamidomethyl [C5]	P63242	Eukaryotic translation initiation factor 5A-1	2032.91029	light	25.1369715615221
f6	20171221_Baeza_DevAtlas_Brain_4-1	Brain	4-1	4	1	6	0.742974177689057	YEDSNNLGTSHLLR	""	Q9DB77	"Cytochrome b-c1 complex subunit 2	mitochondrial"	1618.78197	light
f6	20171221_Baeza_DevAtlas_Brain_4-1	Brain	4-1	4	1	6	0.742974177689057	YEDYDYR	""	Q6PFR5	Transformer-2 protein homolog alpha	1023.40542	light	23.8995746008792
f6	20171221_Baeza_DevAtlas_Brain_4-1	Brain	4-1	4	1	6	0.742974177689057	YEEDKFYLEPYLK	""	Q9D855	Cytochrome b-c1 complex subunit 7	1736.84178	light	25.9269702326151
f6	20171221_Baeza_DevAtlas_Brain_4-1	Brain	4-1	4	1	6	0.742974177689057	AGVTTEEIDHAVHLACIAR	1xCarbamidomethyl [C16]	Q8BP48	Methionine aminopeptidase 1	2063.03385	light	24.3194693318831
f6	20171221_Baeza_DevAtlas_Brain_4-1	Brain	4-1	4	1	6	0.742974177689057	YEEEEEQSR	""	Q920B9	FACT complex subunit SPT16	1198.48585	light	21.635954095387
f6	20171221_Baeza_DevAtlas_Brain_4-1	Brain	4-1	4	1	6	0.742974177689057	YEEELEINDFPQTAR	""	Q569Z5-1	probable ATP-dependent RNA helicase DDX46	1853.8552	light
f6	20171221_Baeza_DevAtlas_Brain_4-1	Brain	4-1	4	1	6	0.742974177689057	YEEGSNKR	""	O70435	Proteasome subunit alpha type-3	982.45885	light	22.8700386153836
f6	20171221_Baeza_DevAtlas_Brain_4-1	Brain	4-1	4	1	6	0.742974177689057	AGVSQVLNR	""	Q8CFI7	DNA-directed RNA polymerase II subunit RPB2	943.53195	light	26.4826738477728
f6	20171221_Baeza_DevAtlas_Brain_4-1	Brain	4-1	4	1	6	0.742974177689057	AGVSISVVHGNLSEEAANQMR	""	P36552	"Oxygen-dependent coproporphyrinogen-III oxidase	mitochondrial"	2169.07169	light
f6	20171221_Baeza_DevAtlas_Brain_4-1	Brain	4-1	4	1	6	0.742974177689057	YEEHVR	""	""	""	832.39479	light	22.6502787019109
f6	20171221_Baeza_DevAtlas_Brain_4-1	Brain	4-1	4	1	6	0.742974177689057	YEEIDNAPEER	""	Q8BFR5	"elongation factor Tu	mitochondrial"	1364.59646	light
f6	20171221_Baeza_DevAtlas_Brain_4-1	Brain	4-1	4	1	6	0.742974177689057	YEELFPAFSDSR	""	Q9DB05	alpha-soluble nsf attachment protein	1460.66924	light	25.0605311899559
f6	20171221_Baeza_DevAtlas_Brain_4-1	Brain	4-1	4	1	6	0.742974177689057	YEELQITAGR	""	""	""	1179.60043	light
f6	20171221_Baeza_DevAtlas_Brain_4-1	Brain	4-1	4	1	6	0.742974177689057	AGVNTVTTLVENKK	""	P12970	60S ribosomal protein L7a	1473.82713	light	26.6885378738215
f6	20171221_Baeza_DevAtlas_Brain_4-1	Brain	4-1	4	1	6	0.742974177689057	AGVNTVTTLVENK	""	P12970	60S ribosomal protein L7a	1345.73217	light	27.7712074439123
f6	20171221_Baeza_DevAtlas_Brain_4-1	Brain	4-1	4	1	6	0.742974177689057	AGVMALANLLQIQR	""	Q9CQE8	UPF0568 protein C14orf166 homolog	1497.85699	light	25.4788878442073
f6	20171221_Baeza_DevAtlas_Brain_4-1	Brain	4-1	4	1	6	0.742974177689057	AGYTTDESSSSSLHTTR	""	Q9WVR4	Fragile X mental retardation syndrome-related protein 2	1799.80423	light	22.5232964502345
f6	20171221_Baeza_DevAtlas_Brain_4-1	Brain	4-1	4	1	6	0.742974177689057	AGTGENAPWVVEDELVKK	""	Q9Z277	Tyrosine-protein kinase BAZ1B	1941.99163	light	23.1805587297655
f6	20171221_Baeza_DevAtlas_Brain_4-1	Brain	4-1	4	1	6	0.742974177689057	AGTFQAFEQFGQQLLAHGHYASPEIK	""	P16546; P16546-2	"Spectrin alpha chain	non-erythrocytic 1;Isoform 2 of Spectrin alpha chain	non-erythrocytic 1"	2875.4162
f6	20171221_Baeza_DevAtlas_Brain_4-1	Brain	4-1	4	1	6	0.742974177689057	AGQQGLSVAFDLATHR	""	P16332	"Methylmalonyl-CoA mutase	mitochondrial"	1670.86089	light
f6	20171221_Baeza_DevAtlas_Brain_4-1	Brain	4-1	4	1	6	0.742974177689057	YEQGTGCWQGPNR	1xCarbamidomethyl [C7]	O08795-1	Glucosidase 2 subunit beta	1552.65975	light	25.1935892761218
f6	20171221_Baeza_DevAtlas_Brain_4-1	Brain	4-1	4	1	6	0.742974177689057	YESGPDGGEEMKR	""	""	""	1454.62163	light	21.9780932431178
f6	20171221_Baeza_DevAtlas_Brain_4-1	Brain	4-1	4	1	6	0.742974177689057	YESGPDGGEEMR	""	""	""	1326.52667	light	22.2965666039073
f6	20171221_Baeza_DevAtlas_Brain_4-1	Brain	4-1	4	1	6	0.742974177689057	YESLELCRPVLQQGR	1xCarbamidomethyl [C7]	Q68FD5	Clathrin heavy chain 1	1847.94324	light	27.011440487486
f6	20171221_Baeza_DevAtlas_Brain_4-1	Brain	4-1	4	1	6	0.742974177689057	YESLTDPSK	""	P07901; P11499	Heat shock protein HSP 90-alpha;Heat shock protein HSP 90-beta	1039.49423	light
f6	20171221_Baeza_DevAtlas_Brain_4-1	Brain	4-1	4	1	6	0.742974177689057	YESLTDPSKLDSGK	""	P07901; P11499	Heat shock protein HSP 90-alpha;Heat shock protein HSP 90-beta	1539.75369	light	28.3260555473102
f6	20171221_Baeza_DevAtlas_Brain_4-1	Brain	4-1	4	1	6	0.742974177689057	YESQLR	""	Q03958	Prefoldin subunit 6	795.39954	light	23.1780075738477
f6	20171221_Baeza_DevAtlas_Brain_4-1	Brain	4-1	4	1	6	0.742974177689057	AGQAVDDFIEK	""	Q9DCD0	"6-phosphogluconate dehydrogenase	decarboxylating"	1192.58444	light
f6	20171221_Baeza_DevAtlas_Brain_4-1	Brain	4-1	4	1	6	0.742974177689057	AGQAATLALGDFDR	""	Q3UJK4	GTP-binding protein 2	1405.70702	light
f6	20171221_Baeza_DevAtlas_Brain_4-1	Brain	4-1	4	1	6	0.742974177689057	AGPWTPEAAVEHPEAVR	""	O35490	Betaine--homocysteine S-methyltransferase 1	1816.89767	light	21.9652684536345
f6	20171221_Baeza_DevAtlas_Brain_4-1	Brain	4-1	4	1	6	0.742974177689057	AGPVVTDNGNFILDWK	""	P47968	ribose-5-phosphate isomerase	1745.88571	light
f6	20171221_Baeza_DevAtlas_Brain_4-1	Brain	4-1	4	1	6	0.742974177689057	AGPVQVLIVK	""	Q8BH66	Atlastin-1	1023.65609	light	24.581486330415
f6	20171221_Baeza_DevAtlas_Brain_4-1	Brain	4-1	4	1	6	0.742974177689057	YESSALPAGQLTSLPDYASR	""	Q9CQN1	"heat shock protein 75 kDa	mitochondrial"	2126.04004	light
f6	20171221_Baeza_DevAtlas_Brain_4-1	Brain	4-1	4	1	6	0.742974177689057	AGPNTNGSQFFICTAK	1xCarbamidomethyl [C13]	P17742	peptidyl-prolyl cis-trans isomerase A	1712.80608	light	23.8330310692495
f6	20171221_Baeza_DevAtlas_Brain_4-1	Brain	4-1	4	1	6	0.742974177689057	YESSLYSQEYSK	""	P14873	microtubule-associated protein 1B	1483.65873	light	22.8349865577151
f6	20171221_Baeza_DevAtlas_Brain_4-1	Brain	4-1	4	1	6	0.742974177689057	AGPIWDLR	""	Q7TMK9	Heterogeneous nuclear ribonucleoprotein Q	927.50468	light	28.4373098878851
f6	20171221_Baeza_DevAtlas_Brain_4-1	Brain	4-1	4	1	6	0.742974177689057	AGPLAGGVTTFVALYDYESR	""	P05480	Neuronal proto-oncogene tyrosine-protein kinase Src	2087.0444	light	23.3913791735122
f6	20171221_Baeza_DevAtlas_Brain_4-1	Brain	4-1	4	1	6	0.742974177689057	YESSLYSQEYSKPAVASFNGLSEGSK	""	P14873	microtubule-associated protein 1B	2828.32611	light	24.4909251617717
f6	20171221_Baeza_DevAtlas_Brain_4-1	Brain	4-1	4	1	6	0.742974177689057	YESYVQTGCTSLK	1xCarbamidomethyl [C9]	Q8BG40	Katanin p80 WD40 repeat-containing subunit B1	1535.70464	light
f6	20171221_Baeza_DevAtlas_Brain_4-1	Brain	4-1	4	1	6	0.742974177689057	YETLLK	""	Q7TMB8-1; Q5SQX6	cytoplasmic FMR1-interacting protein 1;Cytoplasmic FMR1-interacting protein 2	766.43453	light	23.5733279812721
f6	20171221_Baeza_DevAtlas_Brain_4-1	Brain	4-1	4	1	6	0.742974177689057	YETSGIGEAR	""	O08599	Syntaxin-binding protein 1	1082.51128	light	25.6893917805525
f6	20171221_Baeza_DevAtlas_Brain_4-1	Brain	4-1	4	1	6	0.742974177689057	YETVIMPVFGIATPFHIATIK	""	Q920B9	FACT complex subunit SPT16	2348.27229	light	23.2987032205146
f6	20171221_Baeza_DevAtlas_Brain_4-1	Brain	4-1	4	1	6	0.742974177689057	YEVAVPLCK	1xCarbamidomethyl [C8]	Q9DBS5; O88448	Kinesin light chain 4;Kinesin light chain 2	1078.56014	light	26.2918859259086
f6	20171221_Baeza_DevAtlas_Brain_4-1	Brain	4-1	4	1	6	0.742974177689057	YEVTEDVYTSR	""	Q8K3H0	DCC-interacting protein 13-alpha	1361.62195	light
f6	20171221_Baeza_DevAtlas_Brain_4-1	Brain	4-1	4	1	6	0.742974177689057	YEQGFITDPVVLSPK	""	P24547	inosine-5'-monophosphate dehydrogenase 2	1692.88431	light	22.5307430386732
f6	20171221_Baeza_DevAtlas_Brain_4-1	Brain	4-1	4	1	6	0.742974177689057	YEGSGDGGAAAQSLYIANHAY	""	P05063	Fructose-bisphosphate aldolase C	2114.94139	light
f6	20171221_Baeza_DevAtlas_Brain_4-1	Brain	4-1	4	1	6	0.742974177689057	AGQSVIGLQMGTNK	""	Q9DAW9	Calponin-3	1403.73112	light
f6	20171221_Baeza_DevAtlas_Brain_4-1	Brain	4-1	4	1	6	0.742974177689057	YEPQGGSGYDYSYAGGR	""	P61979-3; P61979	Isoform 3 of Heterogeneous nuclear ribonucleoprotein K;Heterogeneous nuclear ribonucleoprotein K	1826.76163	light
f6	20171221_Baeza_DevAtlas_Brain_4-1	Brain	4-1	4	1	6	0.742974177689057	YEKDIAAYR	""	P63158; P30681	High mobility group protein B1;High mobility group protein B2	1128.5684	light	27.7203496387196
f6	20171221_Baeza_DevAtlas_Brain_4-1	Brain	4-1	4	1	6	0.742974177689057	YEKDVADYK	""	O54879	High mobility group protein B3	1130.53643	light	25.2163274108418
f6	20171221_Baeza_DevAtlas_Brain_4-1	Brain	4-1	4	1	6	0.742974177689057	YEIDTGEETK	""	Q99M31-1	Heat shock 70 kDa protein 14	1184.53174	light
f6	20171221_Baeza_DevAtlas_Brain_4-1	Brain	4-1	4	1	6	0.742974177689057	YELGRPAANTK	""	P62242	40S ribosomal protein S8	1219.64296	light	19.9524534177449
f6	20171221_Baeza_DevAtlas_Brain_4-1	Brain	4-1	4	1	6	0.742974177689057	AGSVATCQAVMR	1xCarbamidomethyl [C7]	Q91YR7	Pre-mRNA-processing factor 6	1250.598	light	23.3202425319484
f6	20171221_Baeza_DevAtlas_Brain_4-1	Brain	4-1	4	1	6	0.742974177689057	YELISETGGSHDK	""	Q91WM1; Q9Z1X4-3	spermatid perinuclear RNA-binding protein;Isoform 3 of Interleukin enhancer-binding factor 3	1435.66996	light	21.6358128691749
f6	20171221_Baeza_DevAtlas_Brain_4-1	Brain	4-1	4	1	6	0.742974177689057	AGSSWQCDTCLLQNK	2xCarbamidomethyl [C7; C10]	""	""	1767.77888	light	22.2411826513345
f6	20171221_Baeza_DevAtlas_Brain_4-1	Brain	4-1	4	1	6	0.742974177689057	AGSSESIAAFIQR	""	Q9Z1R2	Large proline-rich protein BAG6	1336.68555	light	24.5211670476146
f6	20171221_Baeza_DevAtlas_Brain_4-1	Brain	4-1	4	1	6	0.742974177689057	YELISETGGSHDKR	""	Q91WM1; Q9Z1X4-3	spermatid perinuclear RNA-binding protein;Isoform 3 of Interleukin enhancer-binding factor 3	1591.77107	light	25.6758528758158
f6	20171221_Baeza_DevAtlas_Brain_4-1	Brain	4-1	4	1	6	0.742974177689057	YEILTPNAIPK	""	Q6URW6-1; Q61879	myosin-14;Myosin-10	1258.70416	light	25.8286645245112
f6	20171221_Baeza_DevAtlas_Brain_4-1	Brain	4-1	4	1	6	0.742974177689057	AGSPTLLNCLMYK	1xCarbamidomethyl [C9]	Q3TDQ1	Dolichyl-diphosphooligosaccharide--protein glycosyltransferase subunit STT3B	1467.73343	light	23.3071579971779
f6	20171221_Baeza_DevAtlas_Brain_4-1	Brain	4-1	4	1	6	0.742974177689057	AGSNVMQTFTFYASEDKLENR	""	O35490	Betaine--homocysteine S-methyltransferase 1	2408.1187	light	24.3817109986148
f6	20171221_Baeza_DevAtlas_Brain_4-1	Brain	4-1	4	1	6	0.742974177689057	YEILTPNSIPK	""	Q8VDD5	Myosin-9	1274.69908	light
f6	20171221_Baeza_DevAtlas_Brain_4-1	Brain	4-1	4	1	6	0.742974177689057	YEIMDGAPVKGESIPIR	""	P40336	Vacuolar protein sorting-associated protein 26A	1874.96806	light	21.739576678247
f6	20171221_Baeza_DevAtlas_Brain_4-1	Brain	4-1	4	1	6	0.742974177689057	AGSELLESSAGDDASSLR	""	Q9QXZ0-3	Isoform 3 of Microtubule-actin cross-linking factor 1	1764.82463	light	24.5497273340572
f6	20171221_Baeza_DevAtlas_Brain_4-1	Brain	4-1	4	1	6	0.742974177689057	AGSDGESIGNCPFSQR	1xCarbamidomethyl [C11]	Q9QYB1	Chloride intracellular channel protein 4	1681.72347	light	25.1221469271492
f6	20171221_Baeza_DevAtlas_Brain_4-1	Brain	4-1	4	1	6	0.742974177689057	YEIMDGAPVR	""	Q8C0E2-1	Vacuolar protein sorting-associated protein 26B	1150.55612	light
f6	20171221_Baeza_DevAtlas_Brain_4-1	Brain	4-1	4	1	6	0.742974177689057	YEINSLIR	""	Q62059-1	Versican core protein	1007.55202	light	24.7722934284555
f6	20171221_Baeza_DevAtlas_Brain_4-1	Brain	4-1	4	1	6	0.742974177689057	AGSATVLSGSIAGLEGGSQLALR	""	Q9JMH9-1	Isoform 1 of Unconventional myosin-XVIIIa	2115.14042	light	22.6422766071777
f6	20171221_Baeza_DevAtlas_Brain_4-1	Brain	4-1	4	1	6	0.742974177689057	YELQLANPK	""	Q99PV0	Pre-mRNA-processing-splicing factor 8	1075.57824	light	25.0570308917084
f6	20171221_Baeza_DevAtlas_Brain_4-1	Brain	4-1	4	1	6	0.742974177689057	YEITEQR	""	P47911	60S ribosomal protein L6	938.45779	light	26.3984496883435
f6	20171221_Baeza_DevAtlas_Brain_4-1	Brain	4-1	4	1	6	0.742974177689057	YEMFAQTLQQSR	""	Q01853	Transitional endoplasmic reticulum ATPase	1501.71039	light	22.5844808689133
f6	20171221_Baeza_DevAtlas_Brain_4-1	Brain	4-1	4	1	6	0.742974177689057	AGQVAAANKK	""	Q9CZX8	40S ribosomal protein S19	957.5476	light	21.7223880360484
f6	20171221_Baeza_DevAtlas_Brain_4-1	Brain	4-1	4	1	6	0.742974177689057	YENNVMNIR	""	P63328-2; P48453-1	Isoform 2 of Serine/threonine-protein phosphatase 2B catalytic subunit alpha isoform;serine/threonine-protein phosphatase 2B catalytic subunit beta isoform	1152.54662	light	25.1368896026991
f6	20171221_Baeza_DevAtlas_Brain_4-1	Brain	4-1	4	1	6	0.742974177689057	YEPFSFADDIGSNNCGYYDLQAVLTHQGR	1xCarbamidomethyl [C15]	Q9JMA1	Ubiquitin carboxyl-terminal hydrolase 14	3337.48548	light	24.2627685821587
f6	20171221_Baeza_DevAtlas_Brain_4-1	Brain	4-1	4	1	6	0.742974177689057	AGQTQPNPGILPIQPALTPR	""	Q3UHJ0	AP2-associated protein kinase 1	2069.1502	light	24.3224118267756
f6	20171221_Baeza_DevAtlas_Brain_4-1	Brain	4-1	4	1	6	0.742974177689057	AGNVIFR	""	Q9D0K2	"Succinyl-CoA:3-ketoacid coenzyme A transferase 1	mitochondrial"	776.44135	light
f6	20171221_Baeza_DevAtlas_Brain_4-1	Brain	4-1	4	1	6	0.742974177689057	YEDAYQYQNIFGPLVK	""	Q9EPU0-1	Regulator of nonsense transcripts 1	1947.9487	light	23.8126796905034
f6	20171221_Baeza_DevAtlas_Brain_4-1	Brain	4-1	4	1	6	0.742974177689057	AHAHLDTGR	""	Q8BHN3-2	Isoform 2 of Neutral alpha-glucosidase AB	977.49115	light
f6	20171221_Baeza_DevAtlas_Brain_4-1	Brain	4-1	4	1	6	0.742974177689057	AHTCFNR	1xCarbamidomethyl [C4]	Q8K4P8-1; P46935; A2A5Z6-1; Q8CFI0	E3 ubiquitin-protein ligase HECW1;E3 ubiquitin-protein ligase NEDD4;E3 ubiquitin-protein ligase SMURF2;E3 ubiquitin-protein ligase NEDD4-like	905.40465	light	24.2186801825397
f6	20171221_Baeza_DevAtlas_Brain_4-1	Brain	4-1	4	1	6	0.742974177689057	YDGNVYENLFEWAK	""	Q9R0H0-2	Isoform 2 of Peroxisomal acyl-coenzyme A oxidase 1	1747.79623	light	23.5353888232277
f6	20171221_Baeza_DevAtlas_Brain_4-1	Brain	4-1	4	1	6	0.742974177689057	AHSSMVGVNLPQK	""	P09411	phosphoglycerate kinase 1	1367.71	light	27.6392463568552
f6	20171221_Baeza_DevAtlas_Brain_4-1	Brain	4-1	4	1	6	0.742974177689057	YDGQVAVFGSDFQEK	""	Q02053	Ubiquitin-like modifier-activating enzyme 1	1689.77549	light	28.0043200172263
f6	20171221_Baeza_DevAtlas_Brain_4-1	Brain	4-1	4	1	6	0.742974177689057	AHSIQIMK	""	P62717	60S ribosomal protein L18a	927.50805	light	26.096651946417
f6	20171221_Baeza_DevAtlas_Brain_4-1	Brain	4-1	4	1	6	0.742974177689057	YDLCIFR	1xCarbamidomethyl [C4]	O54864	Histone-lysine N-methyltransferase SUV39H1	986.47641	light
f6	20171221_Baeza_DevAtlas_Brain_4-1	Brain	4-1	4	1	6	0.742974177689057	YDLDACDIQEK	1xCarbamidomethyl [C6]	Q99KY4-1	Cyclin-G-associated kinase	1369.59402	light	20.7859628481018
f6	20171221_Baeza_DevAtlas_Brain_4-1	Brain	4-1	4	1	6	0.742974177689057	YDLDFKSPDDPSR	""	P17182	alpha-enolase	1554.70708	light	25.1076419607881
f6	20171221_Baeza_DevAtlas_Brain_4-1	Brain	4-1	4	1	6	0.742974177689057	AHQVVEDGYEFFAKR	""	P63087-2; P62137; P62141	Isoform Gamma-2 of Serine/threonine-protein phosphatase PP1-gamma catalytic subunit;serine/threonine-protein phosphatase PP1-alpha catalytic subunit;Serine/threonine-protein phosphatase PP1-beta catalytic subunit	1795.87621	light	22.0617312795503
f6	20171221_Baeza_DevAtlas_Brain_4-1	Brain	4-1	4	1	6	0.742974177689057	YDIEFEDKEMAPEK	""	P11627	Neural cell adhesion molecule L1	1743.77819	light	23.8526331811742
f6	20171221_Baeza_DevAtlas_Brain_4-1	Brain	4-1	4	1	6	0.742974177689057	AHQVVEDGYEFFAK	""	P63087-2; P62137; P62141	Isoform Gamma-2 of Serine/threonine-protein phosphatase PP1-gamma catalytic subunit;serine/threonine-protein phosphatase PP1-alpha catalytic subunit;Serine/threonine-protein phosphatase PP1-beta catalytic subunit	1639.7751	light
f6	20171221_Baeza_DevAtlas_Brain_4-1	Brain	4-1	4	1	6	0.742974177689057	AHQTGIHATEELKEFFAK	1xAcetyl [N-Term]	Q9Z0P5	Twinfilin-2	2099.05563	light	23.7344658202753
f6	20171221_Baeza_DevAtlas_Brain_4-1	Brain	4-1	4	1	6	0.742974177689057	YDLLVSNAIQFLASVCERPHYK	1xCarbamidomethyl [C16]	Q9ERK4	Exportin-2	2623.33372	light	24.2551445788522
f6	20171221_Baeza_DevAtlas_Brain_4-1	Brain	4-1	4	1	6	0.742974177689057	YDLSGRPLNIK	""	Q8C854-4	Myelin expression factor 2	1275.70556	light	23.8852328459989
f6	20171221_Baeza_DevAtlas_Brain_4-1	Brain	4-1	4	1	6	0.742974177689057	AHQLVMEGYNWCHDR	1xCarbamidomethyl [C12]	P62715; P63330	serine/threonine-protein phosphatase 2A catalytic subunit beta isoform;Serine/threonine-protein phosphatase 2A catalytic subunit alpha isoform	1915.83265	light	26.251363135792
f6	20171221_Baeza_DevAtlas_Brain_4-1	Brain	4-1	4	1	6	0.742974177689057	AHQLVHEGYK	""	Q9CQR6	Serine/threonine-protein phosphatase 6 catalytic subunit	1181.60618	light	22.8819783786303
f6	20171221_Baeza_DevAtlas_Brain_4-1	Brain	4-1	4	1	6	0.742974177689057	YDLSGRPLNIKEDPDGENAR	""	Q8C854-4	Myelin expression factor 2	2259.10001	light	24.4321107354422
f6	20171221_Baeza_DevAtlas_Brain_4-1	Brain	4-1	4	1	6	0.742974177689057	AHQLRPNDSR	""	Q8BGZ4	cell division cycle protein 23 homolog	1193.61339	light	21.537411445208
f6	20171221_Baeza_DevAtlas_Brain_4-1	Brain	4-1	4	1	6	0.742974177689057	AHQCGDDDKTRPLVK	1xCarbamidomethyl [C4]	Q9D735	uncharacterized protein C19orf43 homolog	1739.84934	light	22.8625511678462
f6	20171221_Baeza_DevAtlas_Brain_4-1	Brain	4-1	4	1	6	0.742974177689057	AHQANQLYPFAISLIESVR	""	Q9JHU4	Cytoplasmic dynein 1 heavy chain 1	2157.14511	light	25.9151849800994
f6	20171221_Baeza_DevAtlas_Brain_4-1	Brain	4-1	4	1	6	0.742974177689057	AHPVFYQGTYSQALNDAK	""	Q3TDN2-1	FAS-associated factor 2	2009.97157	light	22.8840995141872
f6	20171221_Baeza_DevAtlas_Brain_4-1	Brain	4-1	4	1	6	0.742974177689057	YDLSPITVK	""	Q9DC16	Endoplasmic reticulum-Golgi intermediate compartment protein 1	1035.57209	light	24.6859057119501
f6	20171221_Baeza_DevAtlas_Brain_4-1	Brain	4-1	4	1	6	0.742974177689057	YDISVK	""	Q8BZL4	Probable G-protein coupled receptor 22	724.38758	light
f6	20171221_Baeza_DevAtlas_Brain_4-1	Brain	4-1	4	1	6	0.742974177689057	YDLTVPFAR	""	Q99KK9; Q61035	"probable histidine--tRNA ligase	mitochondrial;Histidine--tRNA ligase	cytoplasmic"	1081.56767
f6	20171221_Baeza_DevAtlas_Brain_4-1	Brain	4-1	4	1	6	0.742974177689057	AHPPELK	""	P62309	Small nuclear ribonucleoprotein G	791.44101	light	25.9062131947188
f6	20171221_Baeza_DevAtlas_Brain_4-1	Brain	4-1	4	1	6	0.742974177689057	AHTDFFEAFK	""	P61202-1	COP9 signalosome complex subunit 2	1212.5684	light	24.7962311828482
f6	20171221_Baeza_DevAtlas_Brain_4-1	Brain	4-1	4	1	6	0.742974177689057	YDLVNLAVK	""	Q8CI59	Metalloreductase STEAP3	1034.58807	light
f6	20171221_Baeza_DevAtlas_Brain_4-1	Brain	4-1	4	1	6	0.742974177689057	AHTMTDDVTFWK	""	Q68FD5	Clathrin heavy chain 1	1451.66238	light	26.0989178655967
f6	20171221_Baeza_DevAtlas_Brain_4-1	Brain	4-1	4	1	6	0.742974177689057	YDGIILPGK	""	Q9CXW4	60S ribosomal protein L11	975.55096	light	28.7966014729332
f6	20171221_Baeza_DevAtlas_Brain_4-1	Brain	4-1	4	1	6	0.742974177689057	AKDINQEVYNFLATAGAK	""	Q99KI0	"Aconitate hydratase	mitochondrial"	1953.00762	light
f6	20171221_Baeza_DevAtlas_Brain_4-1	Brain	4-1	4	1	6	0.742974177689057	YDDYSSSR	""	Q9WV02-1; Q91VM5	"RNA-binding motif protein	X chromosome;RNA binding motif protein	X-linked-like-1"	992.39558
f6	20171221_Baeza_DevAtlas_Brain_4-1	Brain	4-1	4	1	6	0.742974177689057	YDEAASYIQSK	""	P08752	guanine nucleotide-binding protein G(i) subunit alpha-2	1274.58992	light	24.8584469098442
f6	20171221_Baeza_DevAtlas_Brain_4-1	Brain	4-1	4	1	6	0.742974177689057	AKDFSLILDDVAITELSFSR	""	O35129	Prohibitin-2	2240.18089	light	19.756374907397
f6	20171221_Baeza_DevAtlas_Brain_4-1	Brain	4-1	4	1	6	0.742974177689057	YDEEFQR	""	Q9ERK4	Exportin-2	986.4214	light	25.0148127487843
f6	20171221_Baeza_DevAtlas_Brain_4-1	Brain	4-1	4	1	6	0.742974177689057	AKDDSELEGQVISCLK	1xCarbamidomethyl [C14]	Q61543	Golgi apparatus protein 1	1791.8793	light
f6	20171221_Baeza_DevAtlas_Brain_4-1	Brain	4-1	4	1	6	0.742974177689057	YDEFHDYLER	""	Q8BY87-1	ubiquitin carboxyl-terminal hydrolase 47	1386.59607	light	23.3624619746839
f6	20171221_Baeza_DevAtlas_Brain_4-1	Brain	4-1	4	1	6	0.742974177689057	YDEMVESMK	""	P62259	14-3-3 protein epsilon	1131.46967	light	27.9141733280831
f6	20171221_Baeza_DevAtlas_Brain_4-1	Brain	4-1	4	1	6	0.742974177689057	YDEMVESMKK	""	P62259	14-3-3 protein epsilon	1259.56464	light	26.8030210900056
f6	20171221_Baeza_DevAtlas_Brain_4-1	Brain	4-1	4	1	6	0.742974177689057	YDEPLGK	""	Q9D1E6	tubulin-folding cofactor B	821.40396	light	25.007599811039
f6	20171221_Baeza_DevAtlas_Brain_4-1	Brain	4-1	4	1	6	0.742974177689057	AKAEEMLSK	""	Q60631	Growth factor receptor-bound protein 2	1006.52376	light	24.2248847527855
f6	20171221_Baeza_DevAtlas_Brain_4-1	Brain	4-1	4	1	6	0.742974177689057	YDERPGPSPLPHR	""	Q62376-1	U1 small nuclear ribonucleoprotein 70 kDa	1520.76045	light	26.1060831999063
f6	20171221_Baeza_DevAtlas_Brain_4-1	Brain	4-1	4	1	6	0.742974177689057	AHYNKR	""	Q64475; Q64525; Q9D2U9	Histone H2B type 1-B;Histone H2B type 2-B;Histone H2B type 3-A	788.4162	light	28.2666493980971
f6	20171221_Baeza_DevAtlas_Brain_4-1	Brain	4-1	4	1	6	0.742974177689057	YDFGIYDDDPEIITLER	""	Q9DC23	DnaJ homolog subfamily C member 10	2073.96514	light	21.8148119483316
f6	20171221_Baeza_DevAtlas_Brain_4-1	Brain	4-1	4	1	6	0.742974177689057	YDFISLQCQQVVR	1xCarbamidomethyl [C8]	Q9DBS2	Tumor protein p63-regulated gene 1-like protein	1655.821	light	21.6496865197224
f6	20171221_Baeza_DevAtlas_Brain_4-1	Brain	4-1	4	1	6	0.742974177689057	YDFTSSR	""	Q9CY27	Very-long-chain enoyl-CoA reductase	875.38937	light	22.5387722162872
f6	20171221_Baeza_DevAtlas_Brain_4-1	Brain	4-1	4	1	6	0.742974177689057	AHVSFKPTVAQQR	""	Q61703	Inter-alpha-trypsin inhibitor heavy chain H2	1468.80192	light	23.4940293506692
f6	20171221_Baeza_DevAtlas_Brain_4-1	Brain	4-1	4	1	6	0.742974177689057	AHVIVMAATNRPNSIDPALRR	""	Q01853	Transitional endoplasmic reticulum ATPase	2302.25608	light	25.9479126244424
f6	20171221_Baeza_DevAtlas_Brain_4-1	Brain	4-1	4	1	6	0.742974177689057	AHVIVMAATNRPNSIDPALR	""	Q01853	Transitional endoplasmic reticulum ATPase	2146.15497	light	26.4476818263434
f6	20171221_Baeza_DevAtlas_Brain_4-1	Brain	4-1	4	1	6	0.742974177689057	AHVIVMAATNRPN	""	Q01853	Transitional endoplasmic reticulum ATPase	1393.73688	light	24.111567640905
f6	20171221_Baeza_DevAtlas_Brain_4-1	Brain	4-1	4	1	6	0.742974177689057	AHVLAASVEQATQNFLEK	""	Q61301	Catenin alpha-2	1956.01852	light	24.7978822898543
f6	20171221_Baeza_DevAtlas_Brain_4-1	Brain	4-1	4	1	6	0.742974177689057	AHVLAASVEQATENFLEK	""	P26231	Catenin alpha-1	1957.00253	light	24.0129358095313
f6	20171221_Baeza_DevAtlas_Brain_4-1	Brain	4-1	4	1	6	0.742974177689057	YDGATIVPGDQGADYQHFIQQCTDDVR	1xCarbamidomethyl [C22]	Q9CQI6	coactosin-like protein	3069.3643	light	26.9473157127933
f6	20171221_Baeza_DevAtlas_Brain_4-1	Brain	4-1	4	1	6	0.742974177689057	YDGFDCVYGLELNKDER	1xCarbamidomethyl [C6]	Q61142	Spindlin-1	2092.92805	light	22.9644137604274
f6	20171221_Baeza_DevAtlas_Brain_4-1	Brain	4-1	4	1	6	0.742974177689057	YDGKWEVEEMKESK	""	""	""	1757.80508	light	23.8869712477685
f6	20171221_Baeza_DevAtlas_Brain_4-1	Brain	4-1	4	1	6	0.742974177689057	YDGLVGMFDPK	""	Q61035	"Histidine--tRNA ligase	cytoplasmic"	1241.58709	light
f6	20171221_Baeza_DevAtlas_Brain_4-1	Brain	4-1	4	1	6	0.742974177689057	YEDAVQFIR	""	O70274; Q63739	Protein tyrosine phosphatase type IVA 2;Protein tyrosine phosphatase type IVA 1	1140.5684	light	24.0102873534384
f6	20171221_Baeza_DevAtlas_Brain_4-1	Brain	4-1	4	1	6	0.742974177689057	YDNFAHR	""	Q9CQE1	Protein NipSnap homolog 3B	922.41659	light	21.9817807409795
f6	20171221_Baeza_DevAtlas_Brain_4-1	Brain	4-1	4	1	6	0.742974177689057	YDNMAELFAVVK	""	Q9D1C8	vacuolar protein sorting-associated protein 28 homolog	1399.69261	light	22.8995431636102
f6	20171221_Baeza_DevAtlas_Brain_4-1	Brain	4-1	4	1	6	0.742974177689057	AHFLDADPGFVHSDGTISHHDMYDYLHLSR	""	Q61205	Platelet-activating factor acetylhydrolase IB subunit gamma	3453.57055	light	25.816505513115
f6	20171221_Baeza_DevAtlas_Brain_4-1	Brain	4-1	4	1	6	0.742974177689057	YDTLAQMLTLGNIR	""	Q8CE96	tRNA (adenine(58)-N(1))-methyltransferase non-catalytic subunit TRM6	1608.8414	light
f6	20171221_Baeza_DevAtlas_Brain_4-1	Brain	4-1	4	1	6	0.742974177689057	AHFFVEDATTASALK	""	Q99JX7	nuclear RNA export factor 1	1607.8064	light	22.8291698171844
f6	20171221_Baeza_DevAtlas_Brain_4-1	Brain	4-1	4	1	6	0.742974177689057	AHFFLGQCQLEMESYDEAIANLQR	1xCarbamidomethyl [C8]	Q9WUD1	STIP1 homology and U box-containing protein 1	2870.32362	light	22.2993482009139
f6	20171221_Baeza_DevAtlas_Brain_4-1	Brain	4-1	4	1	6	0.742974177689057	YDTVLDILR	""	Q01320	DNA topoisomerase 2-alpha	1107.60445	light
f6	20171221_Baeza_DevAtlas_Brain_4-1	Brain	4-1	4	1	6	0.742974177689057	YDVDTLDMVFLDHWK	""	O88587-1	Catechol O-methyltransferase	1896.88366	light	20.7172874431017
f6	20171221_Baeza_DevAtlas_Brain_4-1	Brain	4-1	4	1	6	0.742974177689057	YDVGGGER	""	P35235	tyrosine-protein phosphatase non-receptor type 11	852.38462	light	22.1839625792909
f6	20171221_Baeza_DevAtlas_Brain_4-1	Brain	4-1	4	1	6	0.742974177689057	AHEILPELVCCSAK	2xCarbamidomethyl [C10; C11]	P42932	T-complex protein 1 subunit theta	1626.79782	light	26.9457410587588
f6	20171221_Baeza_DevAtlas_Brain_4-1	Brain	4-1	4	1	6	0.742974177689057	YDVQHLQTALR	""	O35166	Golgi SNAP receptor complex member 2	1343.70662	light	22.7315726074764
f6	20171221_Baeza_DevAtlas_Brain_4-1	Brain	4-1	4	1	6	0.742974177689057	YDWDLLAAR	""	O08810	116 kDa U5 small nuclear ribonucleoprotein component	1122.55783	light	25.6164976923837
f6	20171221_Baeza_DevAtlas_Brain_4-1	Brain	4-1	4	1	6	0.742974177689057	AHEAQDAGYR	""	P63328-2; P48453-1	Isoform 2 of Serine/threonine-protein phosphatase 2B catalytic subunit alpha isoform;serine/threonine-protein phosphatase 2B catalytic subunit beta isoform	1117.50211	light	22.6442396188533
f6	20171221_Baeza_DevAtlas_Brain_4-1	Brain	4-1	4	1	6	0.742974177689057	YDYEEVEAEGANK	""	Q9D0F9	Phosphoglucomutase-1	1516.64381	light	24.4259392468162
f6	20171221_Baeza_DevAtlas_Brain_4-1	Brain	4-1	4	1	6	0.742974177689057	AHDGGIYAISWSPDSTHLLSASGDK	""	O88342	WD repeat-containing protein 1	2585.22667	light	25.1126848789011
f6	20171221_Baeza_DevAtlas_Brain_4-1	Brain	4-1	4	1	6	0.742974177689057	AHDGAEVCSAIFSK	1xCarbamidomethyl [C8]	Q99LC2	Cleavage stimulation factor subunit 1	1491.68965	light
f6	20171221_Baeza_DevAtlas_Brain_4-1	Brain	4-1	4	1	6	0.742974177689057	YDYNSGEELESYK	""	Q9Z1Z2	Serine-threonine kinase receptor-associated protein	1596.67002	light	25.552746129029
f6	20171221_Baeza_DevAtlas_Brain_4-1	Brain	4-1	4	1	6	0.742974177689057	YDYQRQPDSGISSIR	""	Q91YQ5	Dolichyl-diphosphooligosaccharide--protein glycosyltransferase subunit 1	1784.8562	light
f6	20171221_Baeza_DevAtlas_Brain_4-1	Brain	4-1	4	1	6	0.742974177689057	AHCLSEVEHDTMPADLPAIAADFVEDQEVCK	2xCarbamidomethyl [C3; C30]	P07724	Serum albumin	3497.56578	light	27.0284742365707
f6	20171221_Baeza_DevAtlas_Brain_4-1	Brain	4-1	4	1	6	0.742974177689057	AHCIQQMTSK	1xCarbamidomethyl [C3]	Q9Z2Q6	Septin-5	1203.56089	light	24.0841642903246
f6	20171221_Baeza_DevAtlas_Brain_4-1	Brain	4-1	4	1	6	0.742974177689057	AHCLLVDFLHQVGLFR	1xCarbamidomethyl [C3]	Q8R0G9	Nuclear pore complex protein Nup133	1925.02143	light	22.4935582936839
f6	20171221_Baeza_DevAtlas_Brain_4-1	Brain	4-1	4	1	6	0.742974177689057	YEAAGTLVTLSSAPTAIK	""	Q9JIF7	Coatomer subunit beta	1792.96911	light	25.0450196149348
f6	20171221_Baeza_DevAtlas_Brain_4-1	Brain	4-1	4	1	6	0.742974177689057	YEAANWK	""	Q9QUM9	Proteasome subunit alpha type-6	881.41519	light	26.227553283567
f6	20171221_Baeza_DevAtlas_Brain_4-1	Brain	4-1	4	1	6	0.742974177689057	YEALLLTHETSIR	""	Q8VCM7	Fibrinogen gamma chain	1545.82713	light	24.0881103218975
f6	20171221_Baeza_DevAtlas_Brain_4-1	Brain	4-1	4	1	6	0.742974177689057	YEAQKLER	""	Q91V12-2	Isoform A of Cytosolic acyl coenzyme A thioester hydrolase	1036.54218	light	22.2986017083919
f6	20171221_Baeza_DevAtlas_Brain_4-1	Brain	4-1	4	1	6	0.742974177689057	AHATGAGPAGR	""	P26039	Talin-1	965.49115	light	18.6229242846103
f6	20171221_Baeza_DevAtlas_Brain_4-1	Brain	4-1	4	1	6	0.742974177689057	AHAQLVR	""	P21279	Guanine nucleotide-binding protein G(Q) subunit alpha	794.46315	light	24.2205042417561
f6	20171221_Baeza_DevAtlas_Brain_4-1	Brain	4-1	4	1	6	0.742974177689057	AHFNLDESGVLSLDR	""	Q9JKR6	Hypoxia up-regulated protein 1	1672.82892	light
f6	20171221_Baeza_DevAtlas_Brain_4-1	Brain	4-1	4	1	6	0.742974177689057	YDNGSGYR	""	O70133-2; O70133	Isoform 2 of ATP-dependent RNA helicase A;Atp-dependent rna helicase a	931.39044	light	22.0424287185023
f6	20171221_Baeza_DevAtlas_Brain_4-1	Brain	4-1	4	1	6	0.742974177689057	YDSTHYK	""	Q9JII6	alcohol dehydrogenase [NADP(+)]	913.40502	light	22.0271205403203
f6	20171221_Baeza_DevAtlas_Brain_4-1	Brain	4-1	4	1	6	0.742974177689057	AHGFTFTR	""	P35486	"Pyruvate dehydrogenase E1 component subunit alpha	somatic form	mitochondrial"	936.46863
f6	20171221_Baeza_DevAtlas_Brain_4-1	Brain	4-1	4	1	6	0.742974177689057	AHNNELEPTPGNTLR	""	P08775	DNA-directed RNA polymerase II subunit RPB1	1662.81942	light	22.9032028435242
f6	20171221_Baeza_DevAtlas_Brain_4-1	Brain	4-1	4	1	6	0.742974177689057	YDNSLK	""	Q8CH72; P16858	E3 ubiquitin-protein ligase TRIM32;glyceraldehyde-3-phosphate dehydrogenase	739.3621	light	26.9222668067997
f6	20171221_Baeza_DevAtlas_Brain_4-1	Brain	4-1	4	1	6	0.742974177689057	AHMLIDMHFR	""	P35922	synaptic functional regulator FMR1	1270.61834	light
f6	20171221_Baeza_DevAtlas_Brain_4-1	Brain	4-1	4	1	6	0.742974177689057	YDPFLQTR	""	Q9CZX0	elongator complex protein 3	1039.52072	light	25.5105631782221
f6	20171221_Baeza_DevAtlas_Brain_4-1	Brain	4-1	4	1	6	0.742974177689057	AHIVFDFHQAADGIQEQQR	""	P46664	adenylosuccinate synthetase isozyme 2	2210.07374	light	23.7439902938533
f6	20171221_Baeza_DevAtlas_Brain_4-1	Brain	4-1	4	1	6	0.742974177689057	AHLTNQYMQR	""	P29341	Polyadenylate-binding protein 1	1261.61062	light	20.6006714372584
f6	20171221_Baeza_DevAtlas_Brain_4-1	Brain	4-1	4	1	6	0.742974177689057	YDPGALVIPFSGALELK	""	Q9CZ30-1	obg-like ATPase 1	1789.97346	light	23.1653886948736
f6	20171221_Baeza_DevAtlas_Brain_4-1	Brain	4-1	4	1	6	0.742974177689057	YDPPLEDGAMPSAR	""	P47757-2	Isoform 2 of F-actin-capping protein subunit beta	1518.68932	light	23.8488907100997
f6	20171221_Baeza_DevAtlas_Brain_4-1	Brain	4-1	4	1	6	0.742974177689057	YDPSIGIYGLDFYVVLGR	""	Q9CXW4	60S ribosomal protein L11	2047.0535	light	24.7393768385867
f6	20171221_Baeza_DevAtlas_Brain_4-1	Brain	4-1	4	1	6	0.742974177689057	YDPSLTFSENVDLTEPIISR	""	P97310	DNA replication licensing factor mcm2	2296.13433	light	23.1395057628589
f6	20171221_Baeza_DevAtlas_Brain_4-1	Brain	4-1	4	1	6	0.742974177689057	YDPTIEDFYR	""	Q8BU31; P61226; Q80ZJ1	ras-related protein Rap-2c;ras-related protein Rap-2b;Ras-related protein Rap-2a	1318.59501	light	24.2005300282178
f6	20171221_Baeza_DevAtlas_Brain_4-1	Brain	4-1	4	1	6	0.742974177689057	YDPTIEDSYR	""	P08556; Q99JI6; Q61411-2; P62835; Q61411-1; P32883-2	GTPase NRas;Ras-related protein Rap-1b;Isoform 2 of GTPase HRas;ras-related protein Rap-1A;GTPase HRas;Isoform 2B of GTPase KRas	1258.55862	light	25.2913545281417
f6	20171221_Baeza_DevAtlas_Brain_4-1	Brain	4-1	4	1	6	0.742974177689057	AHLLAQVIENLECDPK	1xCarbamidomethyl [C13]	Q9DAR7	M7GpppX diphosphatase	1849.94766	light	23.8909951627362
f6	20171221_Baeza_DevAtlas_Brain_4-1	Brain	4-1	4	1	6	0.742974177689057	AHLLADMAHISGLVAAK	""	""	""	1717.94179	light	24.1157163328644
f6	20171221_Baeza_DevAtlas_Brain_4-1	Brain	4-1	4	1	6	0.742974177689057	AHILACAPSNSGADLLCQR	2xCarbamidomethyl [C6; C17]	P23249	Putative helicase MOV-10	2053.9906	light
f6	20171221_Baeza_DevAtlas_Brain_4-1	Brain	4-1	4	1	6	0.742974177689057	AHLGTALK	""	P62267	40S ribosomal protein S23	810.48321	light	26.9932020453481
f6	20171221_Baeza_DevAtlas_Brain_4-1	Brain	4-1	4	1	6	0.742974177689057	YDPTIEDSYRK	""	P08556; Q99JI6; Q61411-2; P62835; Q61411-1; P32883-2	GTPase NRas;Ras-related protein Rap-1b;Isoform 2 of GTPase HRas;ras-related protein Rap-1A;GTPase HRas;Isoform 2B of GTPase KRas	1386.65359	light	24.8953197381287
f6	20171221_Baeza_DevAtlas_Brain_4-1	Brain	4-1	4	1	6	0.742974177689057	AHLDATTVLSR	""	P56480	"ATP synthase subunit beta	mitochondrial"	1183.64296	light
f6	20171221_Baeza_DevAtlas_Brain_4-1	Brain	4-1	4	1	6	0.742974177689057	AHIAQLCEK	1xCarbamidomethyl [C7]	Q68FD5	Clathrin heavy chain 1	1069.54589	light	26.9251271847957
f6	20171221_Baeza_DevAtlas_Brain_4-1	Brain	4-1	4	1	6	0.742974177689057	YDQDLCYTDILFTEQER	1xCarbamidomethyl [C6]	O08810	116 kDa U5 small nuclear ribonucleoprotein component	2208.97539	light	22.1385832019635
f6	20171221_Baeza_DevAtlas_Brain_4-1	Brain	4-1	4	1	6	0.742974177689057	YDQNYDIR	""	Q9Z1T1; Q9JME5	AP-3 complex subunit beta-1;AP-3 complex subunit beta-2	1086.48506	light	24.0795699066877
f6	20171221_Baeza_DevAtlas_Brain_4-1	Brain	4-1	4	1	6	0.742974177689057	AHGPGLEGGLVGKPAEFTIDTK	""	Q80X90	Filamin-B	2194.15026	light	22.7301252350123
f6	20171221_Baeza_DevAtlas_Brain_4-1	Brain	4-1	4	1	6	0.742974177689057	AHGNSGMVR	""	O55142	60S ribosomal protein L35a	928.44176	light	18.6616751457085
f6	20171221_Baeza_DevAtlas_Brain_4-1	Brain	4-1	4	1	6	0.742974177689057	YDSNSGGER	""	P62192	26S proteasome regulatory subunit 4	984.40173	light	17.3678031813313
f6	20171221_Baeza_DevAtlas_Brain_4-1	Brain	4-1	4	1	6	0.742974177689057	AHGGYSVFAGVGER	""	P56480	"ATP synthase subunit beta	mitochondrial"	1406.68114	light
f6	20171221_Baeza_DevAtlas_Brain_4-1	Brain	4-1	4	1	6	0.742974177689057	YDSRPGGYGYGYGR	""	O89086	RNA-binding protein 3	1567.69243	light	27.0012931382774
f6	20171221_Baeza_DevAtlas_Brain_4-1	Brain	4-1	4	1	6	0.742974177689057	YLLLLAAGDPR	""	Q6PDI5-1	Proteasome-associated protein ECM29 homolog	1201.69393	light	24.326707204335
f6	20171221_Baeza_DevAtlas_Brain_4-1	Brain	4-1	4	1	6	0.742974177689057	YEWDVAEAR	""	P58252	Elongation factor 2	1138.51636	light	29.197179640481
f6	20171221_Baeza_DevAtlas_Brain_4-1	Brain	4-1	4	1	6	0.742974177689057	AGNILLTEPGQVK	""	Q5F2E8; Q8BYC6	Serine/threonine-protein kinase TAO1;Serine/threonine-protein kinase TAO3	1339.75799	light	23.4156512607772
f6	20171221_Baeza_DevAtlas_Brain_4-1	Brain	4-1	4	1	6	0.742974177689057	YGALALQEIFDGIQPK	""	Q9ERK4	Exportin-2	1762.93741	light	24.0204526983693
f6	20171221_Baeza_DevAtlas_Brain_4-1	Brain	4-1	4	1	6	0.742974177689057	YGASFGEFIDKLNEEK	""	Q9CQQ7	"ATP synthase F(0) complex subunit B1	mitochondrial"	1846.88577	light
f6	20171221_Baeza_DevAtlas_Brain_4-1	Brain	4-1	4	1	6	0.742974177689057	AGDIITVLEQHPDGR	""	Q6P9K8	Caskin-1	1620.83401	light	21.4187454057781
f6	20171221_Baeza_DevAtlas_Brain_4-1	Brain	4-1	4	1	6	0.742974177689057	YGDAFIR	""	P62313	U6 snRNA-associated Sm-like protein LSm6	841.42028	light	25.8840229144089
f6	20171221_Baeza_DevAtlas_Brain_4-1	Brain	4-1	4	1	6	0.742974177689057	AGDGNEAIGALIQNYIR	""	Q9QXL1	Kinesin-like protein KIF21B	1774.90824	light	23.7087276819101
f6	20171221_Baeza_DevAtlas_Brain_4-1	Brain	4-1	4	1	6	0.742974177689057	YGDFFIR	""	Q8QZY1	eukaryotic translation initiation factor 3 subunit L	917.45158	light	24.8597590298879
f6	20171221_Baeza_DevAtlas_Brain_4-1	Brain	4-1	4	1	6	0.742974177689057	YGDGGSSFQSTTGHCVH	1xCarbamidomethyl [C15]	P70333	heterogeneous nuclear ribonucleoprotein H2	1796.72929	light
f6	20171221_Baeza_DevAtlas_Brain_4-1	Brain	4-1	4	1	6	0.742974177689057	YGDGGSSFQSTTGHCVHMR	1xCarbamidomethyl [C15]	P70333	heterogeneous nuclear ribonucleoprotein H2	2083.87088	light	25.3694908508988
f6	20171221_Baeza_DevAtlas_Brain_4-1	Brain	4-1	4	1	6	0.742974177689057	YGDGGSTFQSTTGH	""	O35737	Heterogeneous nuclear ribonucleoprotein H	1414.58696	light
f6	20171221_Baeza_DevAtlas_Brain_4-1	Brain	4-1	4	1	6	0.742974177689057	AGDAPSEEKKGEGDAAPSEEK	""	P06837	Neuromodulin	2101.95201	light	23.6831693978483
f6	20171221_Baeza_DevAtlas_Brain_4-1	Brain	4-1	4	1	6	0.742974177689057	YGDGGSTFQSTTGHCVH	1xCarbamidomethyl [C15]	O35737	Heterogeneous nuclear ribonucleoprotein H	1810.74494	light
f6	20171221_Baeza_DevAtlas_Brain_4-1	Brain	4-1	4	1	6	0.742974177689057	YGDGGSTFQSTTGHCVHMR	1xCarbamidomethyl [C15]	O35737	Heterogeneous nuclear ribonucleoprotein H	2097.88653	light	27.622135576941
f6	20171221_Baeza_DevAtlas_Brain_4-1	Brain	4-1	4	1	6	0.742974177689057	YGDLANWMIPGK	""	Q9D0K2	"Succinyl-CoA:3-ketoacid coenzyme A transferase 1	mitochondrial"	1364.66673	light
f6	20171221_Baeza_DevAtlas_Brain_4-1	Brain	4-1	4	1	6	0.742974177689057	AGCQVVAPSDMMDGR	1xCarbamidomethyl [C3]	P10518	Delta-aminolevulinic acid dehydratase	1593.68181	light	23.0620548690715
f6	20171221_Baeza_DevAtlas_Brain_4-1	Brain	4-1	4	1	6	0.742974177689057	AGCECLNESDEHGFDNCLRK	3xCarbamidomethyl [C3; C5; C17]	Q8CDN6	Thioredoxin-like protein 1	2410.9809	light	23.3458817891698
f6	20171221_Baeza_DevAtlas_Brain_4-1	Brain	4-1	4	1	6	0.742974177689057	AGCECLNESDEHGFDNCLR	3xCarbamidomethyl [C3; C5; C17]	Q8CDN6	Thioredoxin-like protein 1	2282.88594	light	25.4467633917309
f6	20171221_Baeza_DevAtlas_Brain_4-1	Brain	4-1	4	1	6	0.742974177689057	AGCAVTSLLASELTK	1xCarbamidomethyl [C3]	O08808	Protein diaphanous homolog 1	1520.79887	light	22.045765326223
f6	20171221_Baeza_DevAtlas_Brain_4-1	Brain	4-1	4	1	6	0.742974177689057	AGAYDFPSPEWDTVTPEAK	""	P11798-1; P28652; Q923T9-1; Q6PHZ2-1	Calcium/calmodulin-dependent protein kinase type II subunit alpha;Calcium/calmodulin-dependent protein kinase type II subunit beta;Calcium/calmodulin-dependent protein kinase type II subunit gamma;Calcium/calmodulin-dependent protein kinase type II subunit delta	2080.94983	light	26.5605104496939
f6	20171221_Baeza_DevAtlas_Brain_4-1	Brain	4-1	4	1	6	0.742974177689057	AGAVTSSASLSSPALAK	""	O08784	Treacle protein	1517.81696	light	23.4039944725379
f6	20171221_Baeza_DevAtlas_Brain_4-1	Brain	4-1	4	1	6	0.742974177689057	AGAVSALAK	""	Q9QZE5	Coatomer subunit gamma-1	787.46723	light	24.4341073741363
f6	20171221_Baeza_DevAtlas_Brain_4-1	Brain	4-1	4	1	6	0.742974177689057	YGDLLPADGILIQGNDLK	""	Q6Q477; G5E829	Plasma membrane calcium-transporting ATPase 4;Plasma membrane calcium-transporting ATPase 1	1915.01712	light	23.2424866701912
f6	20171221_Baeza_DevAtlas_Brain_4-1	Brain	4-1	4	1	6	0.742974177689057	AGAVEQLR	""	Q9DBG7	signal recognition particle receptor subunit alpha	843.46829	light	21.8468000415835
f6	20171221_Baeza_DevAtlas_Brain_4-1	Brain	4-1	4	1	6	0.742974177689057	AGATVYITGR	""	Q99L04	Dehydrogenase/reductase SDR family member 1	1008.54727	light	23.9112105627785
f6	20171221_Baeza_DevAtlas_Brain_4-1	Brain	4-1	4	1	6	0.742974177689057	YGDSEFTVQSTTGH	""	Q9Z2X1-1	Heterogeneous nuclear ribonucleoprotein F	1528.65504	light
f6	20171221_Baeza_DevAtlas_Brain_4-1	Brain	4-1	4	1	6	0.742974177689057	YGDSEFTVQSTTGHCVHMR	1xCarbamidomethyl [C15]	Q9Z2X1-1	Heterogeneous nuclear ribonucleoprotein F	2211.95461	light	25.9545541674447
f6	20171221_Baeza_DevAtlas_Brain_4-1	Brain	4-1	4	1	6	0.742974177689057	YGAHNYHPLPVALER	""	P29758	"Ornithine aminotransferase	mitochondrial"	1736.88671	light
f6	20171221_Baeza_DevAtlas_Brain_4-1	Brain	4-1	4	1	6	0.742974177689057	YGEAGDGPGWGGPHPR	""	Q9Z1Q9	Valine--tRNA ligase	1609.71423	light	25.1321573134425
f6	20171221_Baeza_DevAtlas_Brain_4-1	Brain	4-1	4	1	6	0.742974177689057	AGDREDITEPAICALR	1xCarbamidomethyl [C13]	Q02248	Catenin beta-1	1786.87522	light	25.4828861181402
f6	20171221_Baeza_DevAtlas_Brain_4-1	Brain	4-1	4	1	6	0.742974177689057	AGDTVIPLYIPQCGECK	2xCarbamidomethyl [C13; C16]	P28474	alcohol dehydrogenase class-3	1920.9194	light	26.642279361912
f6	20171221_Baeza_DevAtlas_Brain_4-1	Brain	4-1	4	1	6	0.742974177689057	AGESVLVHGASGGVGLATCQIAR	1xCarbamidomethyl [C19]	P47199	Quinone oxidoreductase	2210.13462	light
f6	20171221_Baeza_DevAtlas_Brain_4-1	Brain	4-1	4	1	6	0.742974177689057	YFSLPFCVGSK	1xCarbamidomethyl [C7]	Q9ET30	Transmembrane 9 superfamily member 3	1304.63437	light	23.7353316595868
f6	20171221_Baeza_DevAtlas_Brain_4-1	Brain	4-1	4	1	6	0.742974177689057	YFTCDEGHGIFVR	1xCarbamidomethyl [C4]	O08788-1	Dynactin subunit 1	1600.72129	light	24.7212257363053
f6	20171221_Baeza_DevAtlas_Brain_4-1	Brain	4-1	4	1	6	0.742974177689057	YFTCQCGSEK	2xCarbamidomethyl [C4; C6]	Q9Z148-3	Isoform 3 of Histone-lysine N-methyltransferase EHMT2	1279.50818	light	21.2166524723511
f6	20171221_Baeza_DevAtlas_Brain_4-1	Brain	4-1	4	1	6	0.742974177689057	YFTDAGLK	""	Q91VK1	Basic leucine zipper and W2 domain-containing protein 2	914.46181	light	25.3508299513089
f6	20171221_Baeza_DevAtlas_Brain_4-1	Brain	4-1	4	1	6	0.742974177689057	YFTEAGLK	""	Q9CQC6	Basic leucine zipper and W2 domain-containing protein 1	928.47746	light	25.9049956162608
f6	20171221_Baeza_DevAtlas_Brain_4-1	Brain	4-1	4	1	6	0.742974177689057	YFTQGNCVNLTEALSLYEEQLGR	1xCarbamidomethyl [C7]	P97355	Spermine synthase	2705.28756	light	23.5884716344556
f6	20171221_Baeza_DevAtlas_Brain_4-1	Brain	4-1	4	1	6	0.742974177689057	YFVEAGAMAVR	""	P11983	T-complex protein 1 subunit alpha	1213.6034	light	26.5244453473578
f6	20171221_Baeza_DevAtlas_Brain_4-1	Brain	4-1	4	1	6	0.742974177689057	YFVQGMGYMPSASMTR	""	Q62433	Protein NDRG1	1825.80701	light	19.8748329873148
f6	20171221_Baeza_DevAtlas_Brain_4-1	Brain	4-1	4	1	6	0.742974177689057	YFYDQCPAVAGYGPIEQLPDYNR	1xCarbamidomethyl [C6]	Q9CZ13	"Cytochrome b-c1 complex subunit 1	mitochondrial"	2736.23988	light
f6	20171221_Baeza_DevAtlas_Brain_4-1	Brain	4-1	4	1	6	0.742974177689057	AGELTEDEVER	""	P62270	40S ribosomal protein S18	1247.575	light	27.5346374887201
f6	20171221_Baeza_DevAtlas_Brain_4-1	Brain	4-1	4	1	6	0.742974177689057	YFYFYNTGLQNQR	""	Q9QUR6	prolyl endopeptidase	1713.80198	light	25.0589958293738
f6	20171221_Baeza_DevAtlas_Brain_4-1	Brain	4-1	4	1	6	0.742974177689057	AGEIITVLDDSDPNWWK	""	P70297	signal transducing adapter molecule 1	1958.94943	light	23.9226280440025
f6	20171221_Baeza_DevAtlas_Brain_4-1	Brain	4-1	4	1	6	0.742974177689057	YFYLLENIAWVK	""	Q4VA53	Sister chromatid cohesion protein PDS5 homolog B	1558.83043	light	22.7472047069102
f6	20171221_Baeza_DevAtlas_Brain_4-1	Brain	4-1	4	1	6	0.742974177689057	AGEGLWVILHLYK	""	Q8BVF2	phosducin-like protein 3	1498.84166	light	23.1216811641464
f6	20171221_Baeza_DevAtlas_Brain_4-1	Brain	4-1	4	1	6	0.742974177689057	YFYTGTEILGLIDEK	""	P15508	"Spectrin beta chain	erythrocytic"	1761.89454	light
f6	20171221_Baeza_DevAtlas_Brain_4-1	Brain	4-1	4	1	6	0.742974177689057	YFYVSAEQVVQGMK	""	Q9CQU0	Thioredoxin domain-containing protein 12	1648.80395	light	24.2998260888045
f6	20171221_Baeza_DevAtlas_Brain_4-1	Brain	4-1	4	1	6	0.742974177689057	AGEASAESTGAADGAAPEEGEAKK	""	Q91XV3	Brain acid soluble protein 1	2203.99494	light	23.2253666188662
f6	20171221_Baeza_DevAtlas_Brain_4-1	Brain	4-1	4	1	6	0.742974177689057	AGEASAESTGAADGAAPEEGEAK	1xLabel:13C(6)15N(2) [K23]	Q91XV3	Brain acid soluble protein 1	2083.91417	light	28.5400891711345
f6	20171221_Baeza_DevAtlas_Brain_4-1	Brain	4-1	4	1	6	0.742974177689057	AGEASAESTGAADGAAPEEGEAK	""	Q91XV3	Brain acid soluble protein 1	2075.89998	light
f6	20171221_Baeza_DevAtlas_Brain_4-1	Brain	4-1	4	1	6	0.742974177689057	AGEAPTENPAPATEQSSAE	""	Q9JKB3-1	Y-box-binding protein 3	1856.81446	light
f6	20171221_Baeza_DevAtlas_Brain_4-1	Brain	4-1	4	1	6	0.742974177689057	AGDWQCPNPGCGNQNFAWR	2xCarbamidomethyl [C6; C11]	Q61545	RNA-binding protein EWS	2234.92431	light	26.1280090557722
f6	20171221_Baeza_DevAtlas_Brain_4-1	Brain	4-1	4	1	6	0.742974177689057	YGAAEPHTIAAFLGGAAAQEVIK	""	Q8VBW6	NEDD8-activating enzyme E1 regulatory subunit	2285.19246	light	23.9449140688383
f6	20171221_Baeza_DevAtlas_Brain_4-1	Brain	4-1	4	1	6	0.742974177689057	YGAAMALGICCAGTGNK	2xCarbamidomethyl [C10; C11]	Q3TXS7	26S proteasome non-ATPase regulatory subunit 1	1714.77096	light	24.0598624653116
f6	20171221_Baeza_DevAtlas_Brain_4-1	Brain	4-1	4	1	6	0.742974177689057	YGAATANYMEVVSLLK	""	Q64521	"Glycerol-3-phosphate dehydrogenase	mitochondrial"	1729.88293	light
f6	20171221_Baeza_DevAtlas_Brain_4-1	Brain	4-1	4	1	6	0.742974177689057	YGAEALER	""	P01942	Hemoglobin subunit alpha	908.44722	light
f6	20171221_Baeza_DevAtlas_Brain_4-1	Brain	4-1	4	1	6	0.742974177689057	AGESWFLVEK	""	Q99K46	Ubiquitin carboxyl-terminal hydrolase 11	1165.5888	light	22.4406220853336
f6	20171221_Baeza_DevAtlas_Brain_4-1	Brain	4-1	4	1	6	0.742974177689057	AGAPPGLFNVVQGGAATGQFLCHHR	1xCarbamidomethyl [C22]	Q9JLJ2	4-trimethylaminobutyraldehyde dehydrogenase	2562.27827	light	23.3314198258034
f6	20171221_Baeza_DevAtlas_Brain_4-1	Brain	4-1	4	1	6	0.742974177689057	YGEDGLAGESVEFQNLATLKPSNK	""	P08775	DNA-directed RNA polymerase II subunit RPB1	2567.26239	light
f6	20171221_Baeza_DevAtlas_Brain_4-1	Brain	4-1	4	1	6	0.742974177689057	YGGMFAAVEGAYENK	""	""	""	1606.72062	light	24.0226377105825
f6	20171221_Baeza_DevAtlas_Brain_4-1	Brain	4-1	4	1	6	0.742974177689057	AFVPAILFK	""	""	""	1005.61317	light	22.4708085413799
f6	20171221_Baeza_DevAtlas_Brain_4-1	Brain	4-1	4	1	6	0.742974177689057	YGGPPPDSVYSGVQPGIGTEVFVGK	""	""	""	2507.24528	light	24.1932456023485
f6	20171221_Baeza_DevAtlas_Brain_4-1	Brain	4-1	4	1	6	0.742974177689057	AFVHWYVGEGMEEGEFSEAREDMAALEK	""	P68369; P05213; P68373; P68368	tubulin alpha-1A chain;Tubulin alpha-1B chain;Tubulin alpha-1C chain;Tubulin alpha-4A chain	3217.42413	light	27.4273956542149
f6	20171221_Baeza_DevAtlas_Brain_4-1	Brain	4-1	4	1	6	0.742974177689057	AFVHWYVGEGMEEGEFSEAR	1xOxidation [M11]	P68369; P05213; P68373; P68368	tubulin alpha-1A chain;Tubulin alpha-1B chain;Tubulin alpha-1C chain;Tubulin alpha-4A chain	2346.01317	light	25.3865031916362
f6	20171221_Baeza_DevAtlas_Brain_4-1	Brain	4-1	4	1	6	0.742974177689057	AFVHWYVGEGMEEGEFSEAR	""	P68369; P05213; P68373; P68368	tubulin alpha-1A chain;Tubulin alpha-1B chain;Tubulin alpha-1C chain;Tubulin alpha-4A chain	2330.01826	light	30.9595620892646
f6	20171221_Baeza_DevAtlas_Brain_4-1	Brain	4-1	4	1	6	0.742974177689057	AFVHWY	""	P68369; A2AQ07; P05213; P68373; P68368	tubulin alpha-1A chain;tubulin beta-1 chain;Tubulin alpha-1B chain;Tubulin alpha-1C chain;Tubulin alpha-4A chain	822.39334	light
f6	20171221_Baeza_DevAtlas_Brain_4-1	Brain	4-1	4	1	6	0.742974177689057	YGGPYHIGGSPFK	""	Q8BTM8	Filamin-A	1379.67426	light	25.3845476877446
f6	20171221_Baeza_DevAtlas_Brain_4-1	Brain	4-1	4	1	6	0.742974177689057	YGGQPVPNFPSK	""	Q8BTM8	Filamin-A	1290.64771	light	25.5722110126964
f6	20171221_Baeza_DevAtlas_Brain_4-1	Brain	4-1	4	1	6	0.742974177689057	AFVEFLTDEIKEEK	""	O35658	"Complement component 1 Q subcomponent-binding protein	mitochondrial"	1697.86324	light
f6	20171221_Baeza_DevAtlas_Brain_4-1	Brain	4-1	4	1	6	0.742974177689057	YGHAACFGLQPGCLR	2xCarbamidomethyl [C6; C13]	Q8C1A5	thimet oligopeptidase	1706.78899	light	24.8728995559528
f6	20171221_Baeza_DevAtlas_Brain_4-1	Brain	4-1	4	1	6	0.742974177689057	YGHTLIQPFMFR	""	P11247	Myeloperoxidase	1509.76712	light
f6	20171221_Baeza_DevAtlas_Brain_4-1	Brain	4-1	4	1	6	0.742974177689057	YGKIETIEVMEDR	""	Q8BG05-2; Q8BG05	Isoform 2 of Heterogeneous nuclear ribonucleoprotein A3;Heterogeneous nuclear ribonucleoprotein A3	1582.77813	light	24.1593217343057
f6	20171221_Baeza_DevAtlas_Brain_4-1	Brain	4-1	4	1	6	0.742974177689057	YGLAAAVFTK	""	P47738	"Aldehyde dehydrogenase	mitochondrial"	1040.57751	light
f6	20171221_Baeza_DevAtlas_Brain_4-1	Brain	4-1	4	1	6	0.742974177689057	YGLAAAVFTR	""	Q9CZS1	"Aldehyde dehydrogenase X	mitochondrial"	1068.58366	light
f6	20171221_Baeza_DevAtlas_Brain_4-1	Brain	4-1	4	1	6	0.742974177689057	AFVDFFSQCLHEEYK	1xCarbamidomethyl [C9]	O70503-1	Very-long-chain 3-oxoacyl-CoA reductase	1919.86326	light	25.7729706845417
f6	20171221_Baeza_DevAtlas_Brain_4-1	Brain	4-1	4	1	6	0.742974177689057	AFVAIGDYNGHVGLGVK	""	P25444	40S ribosomal protein S2	1716.90678	light	24.7286782771389
f6	20171221_Baeza_DevAtlas_Brain_4-1	Brain	4-1	4	1	6	0.742974177689057	YGLDLSGLLVR	""	""	""	1205.68885	light	21.1987044622255
f6	20171221_Baeza_DevAtlas_Brain_4-1	Brain	4-1	4	1	6	0.742974177689057	YGLFPANYVELR	""	Q60598	Src substrate cortactin	1441.74743	light
f6	20171221_Baeza_DevAtlas_Brain_4-1	Brain	4-1	4	1	6	0.742974177689057	AFTTGSDDATCR	1xCarbamidomethyl [C11]	P62880	Guanine nucleotide-binding protein G(I)/G(S)/G(T) subunit beta-2	1301.54266	light	21.2696754564179
f6	20171221_Baeza_DevAtlas_Brain_4-1	Brain	4-1	4	1	6	0.742974177689057	YGLGSLWPGSSLHTQFQFTPTHLGLQR	""	P49222	Erythrocyte membrane protein band 4.2	3028.5428	light
f6	20171221_Baeza_DevAtlas_Brain_4-1	Brain	4-1	4	1	6	0.742974177689057	YGLLFER	""	P53995	anaphase-promoting complex subunit 1	897.48288	light	23.7376326294351
f6	20171221_Baeza_DevAtlas_Brain_4-1	Brain	4-1	4	1	6	0.742974177689057	YGLIFHSTFIGR	""	Q9D6Z1	Nucleolar protein 56	1410.75285	light	24.4332259812342
f6	20171221_Baeza_DevAtlas_Brain_4-1	Brain	4-1	4	1	6	0.742974177689057	AFTMDCITLEGDQVSHR	1xCarbamidomethyl [C6]	Q9CW03	Structural maintenance of chromosomes protein 3	1979.89497	light	22.6112486336162
f6	20171221_Baeza_DevAtlas_Brain_4-1	Brain	4-1	4	1	6	0.742974177689057	YGLLQVSEGLSFLHSSVK	""	Q8CFE4-1	SCY1-like protein 2	1964.04875	light	22.5202925580367
f6	20171221_Baeza_DevAtlas_Brain_4-1	Brain	4-1	4	1	6	0.742974177689057	YGGGGYGR	""	Q62093	serine/arginine-rich splicing factor 2	786.35293	light	24.7762087104085
f6	20171221_Baeza_DevAtlas_Brain_4-1	Brain	4-1	4	1	6	0.742974177689057	AGALQVCPTDSYTK	1xCarbamidomethyl [C7]	Q71LX4	Talin-2	1510.72062	light	21.247620881052
f6	20171221_Baeza_DevAtlas_Brain_4-1	Brain	4-1	4	1	6	0.742974177689057	AFVSMVYSEEGAEDR	""	Q9CU62	structural maintenance of chromosomes protein 1a	1689.74248	light	23.7320288913851
f6	20171221_Baeza_DevAtlas_Brain_4-1	Brain	4-1	4	1	6	0.742974177689057	AFYAELYHIISSNLEK	""	P97372	proteasome activator complex subunit 2	1897.96944	light	25.2811881221583
f6	20171221_Baeza_DevAtlas_Brain_4-1	Brain	4-1	4	1	6	0.742974177689057	YGEGHQAWIIGIVEK	""	Q8BH69	"Selenide	water dikinase 1"	1699.88023	light
f6	20171221_Baeza_DevAtlas_Brain_4-1	Brain	4-1	4	1	6	0.742974177689057	YGEPGEVFINK	""	Q8VIJ6	"splicing factor	proline- and glutamine-rich"	1252.62083	light
f6	20171221_Baeza_DevAtlas_Brain_4-1	Brain	4-1	4	1	6	0.742974177689057	YGEPGEVFINKG	""	Q8VIJ6	"splicing factor	proline- and glutamine-rich"	1309.64229	light
f6	20171221_Baeza_DevAtlas_Brain_4-1	Brain	4-1	4	1	6	0.742974177689057	AGAIAPCEVTVPAQNTGLGPEK	1xCarbamidomethyl [C7]	P14869	60S acidic ribosomal protein P0	2180.10159	light
f6	20171221_Baeza_DevAtlas_Brain_4-1	Brain	4-1	4	1	6	0.742974177689057	AGAKPDQIGIITPYEGQR	""	Q9EPU0-1	Regulator of nonsense transcripts 1	1914.00795	light	24.498071196871
f6	20171221_Baeza_DevAtlas_Brain_4-1	Brain	4-1	4	1	6	0.742974177689057	AGAHLQGGAK	""	""	""	909.49009	light	17.2597415399354
f6	20171221_Baeza_DevAtlas_Brain_4-1	Brain	4-1	4	1	6	0.742974177689057	AGAGYILEDFNEAQCNTAYQCLLIADQHCR	3xCarbamidomethyl [C15; C21; C29]	P70399	TP53-binding protein 1	3501.56203	light	23.135488700957
f6	20171221_Baeza_DevAtlas_Brain_4-1	Brain	4-1	4	1	6	0.742974177689057	YGEPSEVFINR	""	Q8R326	Paraspeckle component 1	1310.63754	light	26.3873613227565
f6	20171221_Baeza_DevAtlas_Brain_4-1	Brain	4-1	4	1	6	0.742974177689057	AGAGSATLSMAYAGAR	1xOxidation [M10]	P08249	"Malate dehydrogenase	mitochondrial"	1470.70055	light
f6	20171221_Baeza_DevAtlas_Brain_4-1	Brain	4-1	4	1	6	0.742974177689057	AGAGSATLSMAYAGAR	""	P08249	"Malate dehydrogenase	mitochondrial"	1454.70564	light
f6	20171221_Baeza_DevAtlas_Brain_4-1	Brain	4-1	4	1	6	0.742974177689057	AGAGLSSLCLVLSTRPHC	2xCarbamidomethyl [C9; C18]	Q99LD8	"N(G)	N(G)-dimethylarginine dimethylaminohydrolase 2"	1898.95751	light
f6	20171221_Baeza_DevAtlas_Brain_4-1	Brain	4-1	4	1	6	0.742974177689057	YGEPTLR	""	Q8VDM4	26S proteasome non-ATPase regulatory subunit 2	835.43084	light	25.7629857768208
f6	20171221_Baeza_DevAtlas_Brain_4-1	Brain	4-1	4	1	6	0.742974177689057	YGEQGLR	""	Q9QYJ0	DnaJ homolog subfamily A member 2	822.41044	light	25.1321989380787
f6	20171221_Baeza_DevAtlas_Brain_4-1	Brain	4-1	4	1	6	0.742974177689057	YGETANECGEAFFFYGK	1xCarbamidomethyl [C8]	Q99MD9-1	Nuclear autoantigenic sperm protein	1989.83235	light	24.2684447687548
f6	20171221_Baeza_DevAtlas_Brain_4-1	Brain	4-1	4	1	6	0.742974177689057	YGEYFPGTGDLR	""	O09106; P70288	histone deacetylase 1;Histone deacetylase 2	1374.63246	light	26.7007329584453
f6	20171221_Baeza_DevAtlas_Brain_4-1	Brain	4-1	4	1	6	0.742974177689057	AGAESDGQFQFTGIK	""	Q78IK2	Up-regulated during skeletal muscle growth protein 5	1555.73871	light	26.1421345060813
f6	20171221_Baeza_DevAtlas_Brain_4-1	Brain	4-1	4	1	6	0.742974177689057	YGFGEAGKPK	""	Q64378	Peptidyl-prolyl cis-trans isomerase FKBP5	1053.53637	light	23.2098933510035
f6	20171221_Baeza_DevAtlas_Brain_4-1	Brain	4-1	4	1	6	0.742974177689057	YGFIDLSR	""	Q8BVG4-1	Dipeptidyl peptidase 9	970.49926	light	21.9911773693177
f6	20171221_Baeza_DevAtlas_Brain_4-1	Brain	4-1	4	1	6	0.742974177689057	AGADEERAETAR	""	P80314	T-complex protein 1 subunit beta	1275.59238	light	20.0031601572445
f6	20171221_Baeza_DevAtlas_Brain_4-1	Brain	4-1	4	1	6	0.742974177689057	YGGDEIPFSPYR	""	Q8BTM8	Filamin-A	1400.64811	light	25.0914218269018
f6	20171221_Baeza_DevAtlas_Brain_4-1	Brain	4-1	4	1	6	0.742974177689057	AGAAGGPEEEAEKPVK	""	Q6P8I4	PEST proteolytic signal-containing nuclear protein	1539.76493	light	25.0246561922374
f6	20171221_Baeza_DevAtlas_Brain_4-1	Brain	4-1	4	1	6	0.742974177689057	AGAAFFNEVR	""	Q61102	"ATP-binding cassette sub-family B member 7	mitochondrial"	1081.54252	light
f6	20171221_Baeza_DevAtlas_Brain_4-1	Brain	4-1	4	1	6	0.742974177689057	YGGEEEDQPIYLAVK	""	Q9CQ45	Neudesin	1710.82211	light	22.9386963306582
f6	20171221_Baeza_DevAtlas_Brain_4-1	Brain	4-1	4	1	6	0.742974177689057	AFYNNVLGEYEEYITK	""	P29758	"Ornithine aminotransferase	mitochondrial"	1952.92763	light
f6	20171221_Baeza_DevAtlas_Brain_4-1	Brain	4-1	4	1	6	0.742974177689057	AFYECLAACEGSR	2xCarbamidomethyl [C5; C9]	Q9CYD3	Cartilage-associated protein	1533.64607	light
f6	20171221_Baeza_DevAtlas_Brain_4-1	Brain	4-1	4	1	6	0.742974177689057	AFVYLSNLLYPVPLVHR	""	P33173	Kinesin-like protein KIF1A	2001.13203	light	22.6286137417495
f6	20171221_Baeza_DevAtlas_Brain_4-1	Brain	4-1	4	1	6	0.742974177689057	YEWIGQLMGAALR	""	Q3U487	E3 ubiquitin-protein ligase HECTD3	1507.7726	light	20.5348034569294
f6	20171221_Baeza_DevAtlas_Brain_4-1	Brain	4-1	4	1	6	0.742974177689057	AGEVFIHK	""	Q99K48	Non-POU domain-containing octamer-binding protein	900.49378	light	28.3140542245428
f6	20171221_Baeza_DevAtlas_Brain_4-1	Brain	4-1	4	1	6	0.742974177689057	AGEYGAEALER	""	""	""	1165.54839	light
f6	20171221_Baeza_DevAtlas_Brain_4-1	Brain	4-1	4	1	6	0.742974177689057	AGLPGFYDPCVGEEK	1xCarbamidomethyl [C10]	Q5U458	DnaJ homolog subfamily C member 11	1638.74683	light
f6	20171221_Baeza_DevAtlas_Brain_4-1	Brain	4-1	4	1	6	0.742974177689057	YFDRVDENNPEYLR	""	Q9QYC0-1	Alpha-adducin	1829.8453	light	25.1570281822652
f6	20171221_Baeza_DevAtlas_Brain_4-1	Brain	4-1	4	1	6	0.742974177689057	AGLPCQDLEFVQFHPTGIYGAGCLITEGCR	3xCarbamidomethyl [C5; C23; C29]	Q8K2B3	"Succinate dehydrogenase [ubiquinone] flavoprotein subunit	mitochondrial"	3366.57041	light
f6	20171221_Baeza_DevAtlas_Brain_4-1	Brain	4-1	4	1	6	0.742974177689057	YFDSCNGDLDPEIVK	1xCarbamidomethyl [C5]	P49615	Cyclin-dependent-like kinase 5	1771.78434	light	22.829309494204
f6	20171221_Baeza_DevAtlas_Brain_4-1	Brain	4-1	4	1	6	0.742974177689057	YFDSFGDLSSASAIMGNAK	""	P02088	Hemoglobin subunit beta-1	1980.90077	light
f6	20171221_Baeza_DevAtlas_Brain_4-1	Brain	4-1	4	1	6	0.742974177689057	AGLNEMVEYITHSR	""	""	""	1619.78462	light	23.9568760836504
f6	20171221_Baeza_DevAtlas_Brain_4-1	Brain	4-1	4	1	6	0.742974177689057	YFDSFGDLSSASAIMGNAK	1xLabel:13C(6)15N(2) [K19]	P02088	Hemoglobin subunit beta-1	1988.91497	light	32.0428662543841
f6	20171221_Baeza_DevAtlas_Brain_4-1	Brain	4-1	4	1	6	0.742974177689057	YFDSFGDLSSASAIMGNAK	1xOxidation [M15]	P02088	Hemoglobin subunit beta-1	1996.89568	light
f6	20171221_Baeza_DevAtlas_Brain_4-1	Brain	4-1	4	1	6	0.742974177689057	AGLLTEQAPGDTLTAVESK	""	P59016	Vacuolar protein sorting-associated protein 33B	1900.98621	light
f6	20171221_Baeza_DevAtlas_Brain_4-1	Brain	4-1	4	1	6	0.742974177689057	AGIISTVEVLK	""	Q11011	puromycin-sensitive aminopeptidase	1129.6827	light	26.8146792695059
f6	20171221_Baeza_DevAtlas_Brain_4-1	Brain	4-1	4	1	6	0.742974177689057	YFDSFGDLSSASAIMGNAK	1xOxidation [M15]; 1xLabel:13C(6)15N(2) [K19]	P02088	Hemoglobin subunit beta-1	2004.90988	light	25.14556915453
f6	20171221_Baeza_DevAtlas_Brain_4-1	Brain	4-1	4	1	6	0.742974177689057	YFDSGDYNMAK	""	P56212-1	cAMP-regulated phosphoprotein 19	1310.53578	light	25.528328908483
f6	20171221_Baeza_DevAtlas_Brain_4-1	Brain	4-1	4	1	6	0.742974177689057	YFDTVPVAAAMCVLK	1xCarbamidomethyl [C12]	Q921M3-1	Splicing factor 3B subunit 3	1684.84371	light	25.7311635276671
f6	20171221_Baeza_DevAtlas_Brain_4-1	Brain	4-1	4	1	6	0.742974177689057	YFDWILISR	""	Q9EP69	Phosphatidylinositide phosphatase SAC1	1212.64117	light	22.9301192856272
f6	20171221_Baeza_DevAtlas_Brain_4-1	Brain	4-1	4	1	6	0.742974177689057	YFELEVR	""	Q80U72-1	protein scribble homolog	955.48836	light	23.3804386052443
f6	20171221_Baeza_DevAtlas_Brain_4-1	Brain	4-1	4	1	6	0.742974177689057	YFEITDESPYVHYLNTFSSK	""	Q9WUM4	coronin-1C	2440.13433	light	27.2046043510935
f6	20171221_Baeza_DevAtlas_Brain_4-1	Brain	4-1	4	1	6	0.742974177689057	YFEITSEAPFLHYLSMFSSK	""	O89053	Coronin-1A	2397.14715	light	24.7251117962159
f6	20171221_Baeza_DevAtlas_Brain_4-1	Brain	4-1	4	1	6	0.742974177689057	AGIICQLNAR	1xCarbamidomethyl [C5]	P49717	DNA replication licensing factor MCM4	1115.59899	light	24.9811666669542
f6	20171221_Baeza_DevAtlas_Brain_4-1	Brain	4-1	4	1	6	0.742974177689057	AGIIASAR	""	P58252	Elongation factor 2	758.45191	light	27.6445424161839
f6	20171221_Baeza_DevAtlas_Brain_4-1	Brain	4-1	4	1	6	0.742974177689057	AGLLALEFYTPEAANWR	""	Q99KK7	dipeptidyl peptidase 3	1921.98067	light
f6	20171221_Baeza_DevAtlas_Brain_4-1	Brain	4-1	4	1	6	0.742974177689057	YFETSALK	""	P20357	microtubule-associated protein 2	958.48802	light	24.542072692231
f6	20171221_Baeza_DevAtlas_Brain_4-1	Brain	4-1	4	1	6	0.742974177689057	YFETSALKEDMTR	""	P20357	microtubule-associated protein 2	1590.74683	light	25.3354544862912
f6	20171221_Baeza_DevAtlas_Brain_4-1	Brain	4-1	4	1	6	0.742974177689057	YFEVDFPMIVTR	""	""	""	1516.75046	light	23.6621458169072
f6	20171221_Baeza_DevAtlas_Brain_4-1	Brain	4-1	4	1	6	0.742974177689057	AGLEQGSDAGYLAESQK	""	Q8BMS1	"Trifunctional enzyme subunit alpha	mitochondrial"	1723.81333	light
f6	20171221_Baeza_DevAtlas_Brain_4-1	Brain	4-1	4	1	6	0.742974177689057	YFFDFLDEQAEK	""	B2RXS4	Plexin-B2	1551.7002	light	22.9263564465653
f6	20171221_Baeza_DevAtlas_Brain_4-1	Brain	4-1	4	1	6	0.742974177689057	YFDQVDISNGLDWSLDHK	""	Q64374	Regucalcin	2151.99817	light
f6	20171221_Baeza_DevAtlas_Brain_4-1	Brain	4-1	4	1	6	0.742974177689057	AGLELSPEMK	""	P12658	Calbindin	1074.54997	light	23.5803876248774
f6	20171221_Baeza_DevAtlas_Brain_4-1	Brain	4-1	4	1	6	0.742974177689057	YFDPANGK	""	P58252	Elongation factor 2	911.42576	light	27.2351121846922
f6	20171221_Baeza_DevAtlas_Brain_4-1	Brain	4-1	4	1	6	0.742974177689057	AGIQQVYTR	""	Q9WTX6	Cullin-1	1035.55817	light	24.7099740832867
f6	20171221_Baeza_DevAtlas_Brain_4-1	Brain	4-1	4	1	6	0.742974177689057	YEYGIFNQK	""	Q9ET01	"Glycogen phosphorylase	liver form"	1161.5575	light
f6	20171221_Baeza_DevAtlas_Brain_4-1	Brain	4-1	4	1	6	0.742974177689057	YEYHWADGTNIK	""	Q8BPB0	mob kinase activator 1b	1496.68047	light
f6	20171221_Baeza_DevAtlas_Brain_4-1	Brain	4-1	4	1	6	0.742974177689057	AGNLGGGVVTIER	""	P67984	60S ribosomal protein L22	1242.68008	light	28.1695725850599
f6	20171221_Baeza_DevAtlas_Brain_4-1	Brain	4-1	4	1	6	0.742974177689057	YEYQPFAGK	""	O88342	WD repeat-containing protein 1	1102.52039	light	26.1709290306702
f6	20171221_Baeza_DevAtlas_Brain_4-1	Brain	4-1	4	1	6	0.742974177689057	AGNFYVPAEPK	""	P14148	60S ribosomal protein L7	1192.5997	light
f6	20171221_Baeza_DevAtlas_Brain_4-1	Brain	4-1	4	1	6	0.742974177689057	YFAATQFEPLAAR	""	Q8C129	Leucyl-cystinyl aminopeptidase	1484.75324	light
f6	20171221_Baeza_DevAtlas_Brain_4-1	Brain	4-1	4	1	6	0.742974177689057	AGNEKEEGETADTVGCCSLR	2xCarbamidomethyl [C16; C17]	Q04750	DNA topoisomerase 1	2182.93394	light	24.4727896112711
f6	20171221_Baeza_DevAtlas_Brain_4-1	Brain	4-1	4	1	6	0.742974177689057	YFACLMR	1xCarbamidomethyl [C4]	Q9CQJ8	NADH dehydrogenase [ubiquinone] 1 beta subcomplex subunit 9	960.44301	light	23.6805671705464
f6	20171221_Baeza_DevAtlas_Brain_4-1	Brain	4-1	4	1	6	0.742974177689057	YFAGNLASGGAAGATSLCFVYPLDFAR	1xCarbamidomethyl [C18]	P48962; P51881	ADP/ATP translocase 1;ADP/ATP translocase 2	2796.34501	light	27.4663710786279
f6	20171221_Baeza_DevAtlas_Brain_4-1	Brain	4-1	4	1	6	0.742974177689057	AGMTHIVR	""	P27659	60S ribosomal protein L3	884.47708	light	25.8937709197489
f6	20171221_Baeza_DevAtlas_Brain_4-1	Brain	4-1	4	1	6	0.742974177689057	YFAGTMAEETAPAVLER	""	Q64374	Regucalcin	1855.88948	light
f6	20171221_Baeza_DevAtlas_Brain_4-1	Brain	4-1	4	1	6	0.742974177689057	AGMNIAR	""	P53657-1	Pyruvate kinase PKLR	732.38212	light
f6	20171221_Baeza_DevAtlas_Brain_4-1	Brain	4-1	4	1	6	0.742974177689057	AGMIFYR	""	P50431	"Serine hydroxymethyltransferase	cytosolic"	857.43382	light
f6	20171221_Baeza_DevAtlas_Brain_4-1	Brain	4-1	4	1	6	0.742974177689057	AGIVTSLQAR	""	P97310	DNA replication licensing factor mcm2	1015.58947	light	24.8224573175552
f6	20171221_Baeza_DevAtlas_Brain_4-1	Brain	4-1	4	1	6	0.742974177689057	YFATVSGSASEANVEEK	""	Q99104	Unconventional myosin-Va	1788.82865	light	22.2271960966326
f6	20171221_Baeza_DevAtlas_Brain_4-1	Brain	4-1	4	1	6	0.742974177689057	AGITTTLNSR	""	P49718	DNA replication licensing factor mcm5	1033.56365	light
f6	20171221_Baeza_DevAtlas_Brain_4-1	Brain	4-1	4	1	6	0.742974177689057	YFCHCCSVEIVPR	3xCarbamidomethyl [C3; C5; C6]	Q91YL2	E3 ubiquitin-protein ligase RNF126	1726.74983	light	22.8102477163622
f6	20171221_Baeza_DevAtlas_Brain_4-1	Brain	4-1	4	1	6	0.742974177689057	AGLTHLITMDLHQK	""	Q8R574	Phosphoribosyl pyrophosphate synthase-associated protein 2	1577.84682	light	23.4164344397542
f6	20171221_Baeza_DevAtlas_Brain_4-1	Brain	4-1	4	1	6	0.742974177689057	YFCQLYTDPPQESYTTITVLVPPR	1xCarbamidomethyl [C3]	Q8R5M8	Cell adhesion molecule 1	2888.41751	light	23.0172857122038
f6	20171221_Baeza_DevAtlas_Brain_4-1	Brain	4-1	4	1	6	0.742974177689057	YFDEHYEYR	""	P56390	cyclin-dependent kinases regulatory subunit 2	1321.54839	light
f6	20171221_Baeza_DevAtlas_Brain_4-1	Brain	4-1	4	1	6	0.742974177689057	AGLSQSLFER	""	Q9EPU0-1	Regulator of nonsense transcripts 1	1107.5793	light	25.2889936111922
f6	20171221_Baeza_DevAtlas_Brain_4-1	Brain	4-1	4	1	6	0.742974177689057	YFDEISQDTGK	""	Q8BWY3	Eukaryotic peptide chain release factor subunit 1	1302.58484	light	24.7931175601347
f6	20171221_Baeza_DevAtlas_Brain_4-1	Brain	4-1	4	1	6	0.742974177689057	AGISFIIK	""	Q9ESZ8-1	General transcription factor II-I	848.52402	light	24.4422004027143
f6	20171221_Baeza_DevAtlas_Brain_4-1	Brain	4-1	4	1	6	0.742974177689057	YFDGSGGNNHAVEHYR	""	P56399	Ubiquitin carboxyl-terminal hydrolase 5	1822.78918	light	24.865826796889
f6	20171221_Baeza_DevAtlas_Brain_4-1	Brain	4-1	4	1	6	0.742974177689057	YFDLGLPNR	""	P54071	"Isocitrate dehydrogenase [NADP]	mitochondrial"	1094.56292	light
f6	20171221_Baeza_DevAtlas_Brain_4-1	Brain	4-1	4	1	6	0.742974177689057	AGLQFPVGR	""	Q64523; Q3THW5; Q64522; Q8CGP5; Q8R1M2; P27661	Histone H2A type 2-C;Histone H2A.V;Histone H2A type 2-B;Histone H2A type 1-F;Histone H2A.J;Histone H2AX	944.53123	light	34.772384482524
f6	20171221_Baeza_DevAtlas_Brain_4-1	Brain	4-1	4	1	6	0.742974177689057	YFSGPAITLENTR	""	Q9ES00	Ubiquitin conjugation factor E4 B	1468.74307	light	23.6626680495886
f6	20171221_Baeza_DevAtlas_Brain_4-1	Brain	4-1	4	1	6	0.742974177689057	YFFFDDGNGLK	""	Q6ZWQ7	Signal peptidase complex subunit 3	1322.60518	light	21.1893112147886
f6	20171221_Baeza_DevAtlas_Brain_4-1	Brain	4-1	4	1	6	0.742974177689057	YFGCELGAQTQFDVK	1xCarbamidomethyl [C4]	P59325	Eukaryotic translation initiation factor 5	1762.8105	light	22.8818452957329
f6	20171221_Baeza_DevAtlas_Brain_4-1	Brain	4-1	4	1	6	0.742974177689057	AGGEGGVTLGQPHLSR	1xAcetyl [N-Term]	Q9Z0N1	"Eukaryotic translation initiation factor 2 subunit 3	X-linked"	1577.80304	light
f6	20171221_Baeza_DevAtlas_Brain_4-1	Brain	4-1	4	1	6	0.742974177689057	YFNEFLDGELK	""	Q3TPX4	Exocyst complex component 5	1374.65761	light	23.2304208439576
f6	20171221_Baeza_DevAtlas_Brain_4-1	Brain	4-1	4	1	6	0.742974177689057	YFNQIVGFFVVEDHILHTTQGLVNR	""	A6H5Z3	Exocyst complex component 6B	2946.52609	light	21.2344100547493
f6	20171221_Baeza_DevAtlas_Brain_4-1	Brain	4-1	4	1	6	0.742974177689057	AGGDSGNVDDDCER	1xCarbamidomethyl [C12]	Q8BY87-1	ubiquitin carboxyl-terminal hydrolase 47	1466.54484	light	20.2910396999679
f6	20171221_Baeza_DevAtlas_Brain_4-1	Brain	4-1	4	1	6	0.742974177689057	YFNSYTLTGR	""	Q78IK2	Up-regulated during skeletal muscle growth protein 5	1221.58986	light	25.8689362685331
f6	20171221_Baeza_DevAtlas_Brain_4-1	Brain	4-1	4	1	6	0.742974177689057	AGGAGVPAFYTSTGYGTLVQEGGSPIK	""	Q9D0K2	"Succinyl-CoA:3-ketoacid coenzyme A transferase 1	mitochondrial"	2585.28821	light
f6	20171221_Baeza_DevAtlas_Brain_4-1	Brain	4-1	4	1	6	0.742974177689057	AGGAFDPYTLVR	""	O55100-1	Synaptogyrin-1	1266.64771	light	23.0997755808661
f6	20171221_Baeza_DevAtlas_Brain_4-1	Brain	4-1	4	1	6	0.742974177689057	YFPTQALNFAFK	""	Q3V132; P48962; P51881	ADP/ATP translocase 4;ADP/ATP translocase 1;ADP/ATP translocase 2	1446.74161	light	29.397604918243
f6	20171221_Baeza_DevAtlas_Brain_4-1	Brain	4-1	4	1	6	0.742974177689057	AGGAAVVITEPEHTK	""	""	""	1479.78018	light	25.7266583677514
f6	20171221_Baeza_DevAtlas_Brain_4-1	Brain	4-1	4	1	6	0.742974177689057	YFPVVK	""	Q6PHQ8	"N-alpha-acetyltransferase 35	NatC auxiliary subunit"	752.43414	light
f6	20171221_Baeza_DevAtlas_Brain_4-1	Brain	4-1	4	1	6	0.742974177689057	AGFWEEFESLQK	""	P29351	tyrosine-protein phosphatase non-receptor type 6	1470.68997	light
f6	20171221_Baeza_DevAtlas_Brain_4-1	Brain	4-1	4	1	6	0.742974177689057	AGFVPVYLR	""	Q8K224	RNA cytidine acetyltransferase	1021.58293	light	20.9631382689149
f6	20171221_Baeza_DevAtlas_Brain_4-1	Brain	4-1	4	1	6	0.742974177689057	YFQCQPK	1xCarbamidomethyl [C4]	Q922J3-1	CAP-Gly domain-containing linker protein 1	970.44511	light	21.8095412769696
f6	20171221_Baeza_DevAtlas_Brain_4-1	Brain	4-1	4	1	6	0.742974177689057	YFQFQEEGK	""	Q9CVB6	Actin-related protein 2/3 complex subunit 2	1175.53677	light	24.4752920985001
f6	20171221_Baeza_DevAtlas_Brain_4-1	Brain	4-1	4	1	6	0.742974177689057	AGFLVLAVLSDGAGDHIR	""	Q8VI75	Importin-4	1810.98101	light	22.7096816639113
f6	20171221_Baeza_DevAtlas_Brain_4-1	Brain	4-1	4	1	6	0.742974177689057	AGFIQDTSLILYEEVKPNLTER	""	Q6A4J8	Ubiquitin carboxyl-terminal hydrolase 7	2536.32934	light	23.833494880073
f6	20171221_Baeza_DevAtlas_Brain_4-1	Brain	4-1	4	1	6	0.742974177689057	YFQFQEEGKEGENR	""	Q9CVB6	Actin-related protein 2/3 complex subunit 2	1760.78745	light	25.9862198558415
f6	20171221_Baeza_DevAtlas_Brain_4-1	Brain	4-1	4	1	6	0.742974177689057	YFQHLLGK	""	Q9JKR6	Hypoxia up-regulated protein 1	1005.55163	light	24.9348266408148
f6	20171221_Baeza_DevAtlas_Brain_4-1	Brain	4-1	4	1	6	0.742974177689057	AGFLDLK	""	P26039	Talin-1	763.43487	light
f6	20171221_Baeza_DevAtlas_Brain_4-1	Brain	4-1	4	1	6	0.742974177689057	YFQINQDEEEEEDED	""	P67984	60S ribosomal protein L22	1931.73012	light
f6	20171221_Baeza_DevAtlas_Brain_4-1	Brain	4-1	4	1	6	0.742974177689057	AGFDSDYDQALADIR	""	P54276	DNA mismatch repair protein MSH6	1656.75	light	21.6096317956984
f6	20171221_Baeza_DevAtlas_Brain_4-1	Brain	4-1	4	1	6	0.742974177689057	YFQTYFLTPSVK	""	P36916	Guanine nucleotide-binding protein-like 1	1493.76749	light
f6	20171221_Baeza_DevAtlas_Brain_4-1	Brain	4-1	4	1	6	0.742974177689057	AGFAGDQIPK	""	P61164; Q8R5C5	Alpha-centractin;Beta-centractin	1003.52072	light
f6	20171221_Baeza_DevAtlas_Brain_4-1	Brain	4-1	4	1	6	0.742974177689057	AGFAGDDAPR	""	P60710; P68033; P63260	"Actin	cytoplasmic 1;Actin	alpha cardiac muscle 1;Actin	cytoplasmic 2"
f6	20171221_Baeza_DevAtlas_Brain_4-1	Brain	4-1	4	1	6	0.742974177689057	AGFAALQLEYFFTAGPDEVR	""	Q9CZ30-1	obg-like ATPase 1	2202.0866	light	23.4300290911691
f6	20171221_Baeza_DevAtlas_Brain_4-1	Brain	4-1	4	1	6	0.742974177689057	YFLWVVK	""	Q60631	Growth factor receptor-bound protein 2	954.54475	light	25.7623944079427
f6	20171221_Baeza_DevAtlas_Brain_4-1	Brain	4-1	4	1	6	0.742974177689057	AGLELEQEVVGLEDPR	""	Q6P5H2-1	Nestin	1753.89667	light	25.3449376361741
f6	20171221_Baeza_DevAtlas_Brain_4-1	Brain	4-1	4	1	6	0.742974177689057	YFLWPLQHGTLHFCGFK	1xCarbamidomethyl [C14]	Q9JI75	Ribosyldihydronicotinamide dehydrogenase [quinone]	2151.0633	light	19.845392517034
f6	20171221_Baeza_DevAtlas_Brain_4-1	Brain	4-1	4	1	6	0.742974177689057	AGGGAAEQEELHYIPIR	""	Q8K1R7	Serine/threonine-protein kinase Nek9	1810.90824	light	22.004204347083
f6	20171221_Baeza_DevAtlas_Brain_4-1	Brain	4-1	4	1	6	0.742974177689057	AGIDDCYTSAR	1xCarbamidomethyl [C6]	P25444	40S ribosomal protein S2	1228.52628	light
f6	20171221_Baeza_DevAtlas_Brain_4-1	Brain	4-1	4	1	6	0.742974177689057	AGIATHFVDSEK	""	Q8QZS1	"3-hydroxyisobutyryl-CoA hydrolase	mitochondrial"	1274.63754	light
f6	20171221_Baeza_DevAtlas_Brain_4-1	Brain	4-1	4	1	6	0.742974177689057	YFGGTEDR	""	Q61553	Fascin	944.41084	light	27.4296454092464
f6	20171221_Baeza_DevAtlas_Brain_4-1	Brain	4-1	4	1	6	0.742974177689057	YFHVVIAGPQDSPFEGGTFK	""	P61089	ubiquitin-conjugating enzyme E2 N	2196.07603	light	28.3634146348021
f6	20171221_Baeza_DevAtlas_Brain_4-1	Brain	4-1	4	1	6	0.742974177689057	AGKPVICATQMLESMIK	1xCarbamidomethyl [C7]	P52480; P52480-2	Pyruvate kinase PKM;Isoform M1 of Pyruvate kinase PKM	1876.96932	light
f6	20171221_Baeza_DevAtlas_Brain_4-1	Brain	4-1	4	1	6	0.742974177689057	AGKFPSLLTHNENMVAK	""	P53026	60S ribosomal protein L10A	1856.96873	light	25.4500882238
f6	20171221_Baeza_DevAtlas_Brain_4-1	Brain	4-1	4	1	6	0.742974177689057	AGKEPGLQIWR	""	P13020-1	Gelsolin	1254.69533	light	22.5483988526956
f6	20171221_Baeza_DevAtlas_Brain_4-1	Brain	4-1	4	1	6	0.742974177689057	YFLASLDR	""	Q62018-1	RNA polymerase-associated protein CTR9 homolog	984.51491	light	22.9300246007601
f6	20171221_Baeza_DevAtlas_Brain_4-1	Brain	4-1	4	1	6	0.742974177689057	AGHQLQHDLFFDTLK	""	Q91W43	"Glycine dehydrogenase (Decarboxylating)	mitochondrial"	1769.89694	light
f6	20171221_Baeza_DevAtlas_Brain_4-1	Brain	4-1	4	1	6	0.742974177689057	YFLFYDGETVSGK	""	Q8C0E2-1	Vacuolar protein sorting-associated protein 26B	1525.72094	light	24.6094406247901
f6	20171221_Baeza_DevAtlas_Brain_4-1	Brain	4-1	4	1	6	0.742974177689057	AGHFFDLPDFLSWK	""	A2AJL3	FGGY carbohydrate kinase domain-containing protein	1679.82165	light
f6	20171221_Baeza_DevAtlas_Brain_4-1	Brain	4-1	4	1	6	0.742974177689057	AGHCAVAINTR	1xCarbamidomethyl [C4]	Q61191	Host cell factor 1	1169.5844	light	26.0886610828179
f6	20171221_Baeza_DevAtlas_Brain_4-1	Brain	4-1	4	1	6	0.742974177689057	YFLHDDRDDGVDYWAK	""	Q8K019-1	Bcl-2-associated transcription factor 1	2014.89298	light	23.0961799696177
f6	20171221_Baeza_DevAtlas_Brain_4-1	Brain	4-1	4	1	6	0.742974177689057	YFLHQSHEER	""	P09528	Ferritin heavy chain	1345.62837	light	25.4379353924459
f6	20171221_Baeza_DevAtlas_Brain_4-1	Brain	4-1	4	1	6	0.742974177689057	AGGSLCHILAAAYK	1xCarbamidomethyl [C6]	Q6PDG5-1	SWI/SNF complex subunit SMARCC2	1431.7413	light	22.5341634600637
f6	20171221_Baeza_DevAtlas_Brain_4-1	Brain	4-1	4	1	6	0.742974177689057	AGGSASAMLQPLLDNQVGFK	""	O09061	proteasome subunit beta type-1	2004.02189	light	26.6212531938757
f6	20171221_Baeza_DevAtlas_Brain_4-1	Brain	4-1	4	1	6	0.742974177689057	AGGPGLER	""	Q80X90; Q8BTM8	Filamin-B;Filamin-A	756.39988	light	22.5719419466926
f6	20171221_Baeza_DevAtlas_Brain_4-1	Brain	4-1	4	1	6	0.742974177689057	YFLHQSHEEREHAEK	""	P09528	Ferritin heavy chain	1939.90455	light
f6	20171221_Baeza_DevAtlas_Brain_4-1	Brain	4-1	4	1	6	0.742974177689057	YFLNLVLVDEEDRR	""	P40336	Vacuolar protein sorting-associated protein 26A	1780.92282	light	22.6133931339142
f6	20171221_Baeza_DevAtlas_Brain_4-1	Brain	4-1	4	1	6	0.742974177689057	YFLQGMGYIPSASMTR	""	Q9QYF9	protein NDRG3	1821.86624	light	22.5630206168814
f6	20171221_Baeza_DevAtlas_Brain_4-1	Brain	4-1	4	1	6	0.742974177689057	AGGIETIANEYSDR	""	Q61316	Heat shock 70 kDa protein 4	1495.70233	light	27.2471039341017
f6	20171221_Baeza_DevAtlas_Brain_4-1	Brain	4-1	4	1	6	0.742974177689057	AGGIETIANEFSDR	""	Q61699	Heat shock protein 105 kDa	1479.70741	light	26.6552641857755
f6	20171221_Baeza_DevAtlas_Brain_4-1	Brain	4-1	4	1	6	0.742974177689057	AGGKEFLETVK	""	Q8CCK0	Core histone macro-H2A.2	1178.64156	light	24.0364699504827
f6	20171221_Baeza_DevAtlas_Brain_4-1	Brain	4-1	4	1	6	0.742974177689057	YFIRDEFLR	""	P63094	Guanine nucleotide-binding protein G(s) subunit alpha isoforms short	1258.65788	light	25.7200663624122
f6	20171221_Baeza_DevAtlas_Brain_4-1	Brain	4-1	4	1	6	0.742974177689057	AGGGCVMTIGEMLR	1xCarbamidomethyl [C5]	Q80SY5	Pre-mRNA-splicing factor 38B	1451.68035	light
f6	20171221_Baeza_DevAtlas_Brain_4-1	Brain	4-1	4	1	6	0.742974177689057	YFLVGAGAIGCELLK	1xCarbamidomethyl [C11]	Q02053	Ubiquitin-like modifier-activating enzyme 1	1610.86108	light
f6	20171221_Baeza_DevAtlas_Brain_4-1	Brain	4-1	4	1	6	0.742974177689057	AEDGSVIDYELIDQDAR	""	P07356	Annexin A2	1908.88214	light	23.3660348390977
f6	20171221_Baeza_DevAtlas_Brain_4-1	Brain	4-1	4	1	6	0.742974177689057	YLLLNPK	""	Q8CGF7-1	Transcription elongation regulator 1	860.52402	light	24.7330632286688
f6	20171221_Baeza_DevAtlas_Brain_4-1	Brain	4-1	4	1	6	0.742974177689057	YLLLVLMDAER	""	Q8BMA6	Signal recognition particle subunit SRP68	1335.73408	light
f6	20171221_Baeza_DevAtlas_Brain_4-1	Brain	4-1	4	1	6	0.742974177689057	YSVTGPGADQPPTGIFIINPISGQLSVTKPLDR	""	P15116	Cadherin-2	3438.82674	light	25.3323104564311
f6	20171221_Baeza_DevAtlas_Brain_4-1	Brain	4-1	4	1	6	0.742974177689057	YSWSVTDKEGAGSSALK	""	Q91WM1	spermatid perinuclear RNA-binding protein	1785.86537	light	22.3710374565851
f6	20171221_Baeza_DevAtlas_Brain_4-1	Brain	4-1	4	1	6	0.742974177689057	AALTAEHFVALQSLLK	1xAcetyl [N-Term]	Q8K2Q0	COMM domain-containing protein 9	1753.9847	light	21.7551707998395
f6	20171221_Baeza_DevAtlas_Brain_4-1	Brain	4-1	4	1	6	0.742974177689057	YSYQYTVANK	""	Q9DC16	Endoplasmic reticulum-Golgi intermediate compartment protein 1	1236.58953	light	25.1369689026257
f6	20171221_Baeza_DevAtlas_Brain_4-1	Brain	4-1	4	1	6	0.742974177689057	YSYVCPDLVK	1xCarbamidomethyl [C5]	Q99JY9	actin-related protein 3	1243.60274	light	27.2143186089062
f6	20171221_Baeza_DevAtlas_Brain_4-1	Brain	4-1	4	1	6	0.742974177689057	AALSSFQK	""	P61202-1	COP9 signalosome complex subunit 2	851.46214	light	24.7068496706703
f6	20171221_Baeza_DevAtlas_Brain_4-1	Brain	4-1	4	1	6	0.742974177689057	YSYYDESQGEIYR	""	Q91VH6	Protein MEMO1	1672.71256	light	22.9847768933468
f6	20171221_Baeza_DevAtlas_Brain_4-1	Brain	4-1	4	1	6	0.742974177689057	AALSGSYVNFGVFR	""	Q9EPK7	exportin-7	1487.76414	light	23.5687200615747
f6	20171221_Baeza_DevAtlas_Brain_4-1	Brain	4-1	4	1	6	0.742974177689057	YTAAVPYR	""	O88455	7-dehydrocholesterol reductase	940.48869	light	24.1744092946072
f6	20171221_Baeza_DevAtlas_Brain_4-1	Brain	4-1	4	1	6	0.742974177689057	AALSGANVLTLIEK	""	Q91ZX7	prolow-density lipoprotein receptor-related protein 1	1399.81551	light	24.6465425602173
f6	20171221_Baeza_DevAtlas_Brain_4-1	Brain	4-1	4	1	6	0.742974177689057	YTALVDQEEKEDVK	""	Q9DCX2	"ATP synthase subunit d	mitochondrial"	1666.81702	light
f6	20171221_Baeza_DevAtlas_Brain_4-1	Brain	4-1	4	1	6	0.742974177689057	YTALVTLTTQHVK	""	Q9QXZ0-3	Isoform 3 of Microtubule-actin cross-linking factor 1	1474.8264	light	24.3540675423868
f6	20171221_Baeza_DevAtlas_Brain_4-1	Brain	4-1	4	1	6	0.742974177689057	AALRPLVKPK	""	P62911	60S ribosomal protein L32	1092.72518	light	26.7528330002683
f6	20171221_Baeza_DevAtlas_Brain_4-1	Brain	4-1	4	1	6	0.742974177689057	YTCSFCGK	2xCarbamidomethyl [C3; C6]	P61514	60S ribosomal protein L37a	1022.40701	light	27.6124300668897
f6	20171221_Baeza_DevAtlas_Brain_4-1	Brain	4-1	4	1	6	0.742974177689057	AAIQSQLDGVR	""	Q6KAR6	exocyst complex component 3	1157.62731	light	23.4672580138799
f6	20171221_Baeza_DevAtlas_Brain_4-1	Brain	4-1	4	1	6	0.742974177689057	AALQNTTLQSLGLTGGSATIR	""	Q8VBT9-1	tether containing UBX domain for GLUT4	2073.12986	light	22.4365492727164
f6	20171221_Baeza_DevAtlas_Brain_4-1	Brain	4-1	4	1	6	0.742974177689057	YTDCLQLYVNSTLK	1xCarbamidomethyl [C4]	Q8K0T0	Reticulon-1	1717.84655	light	26.1741116095371
f6	20171221_Baeza_DevAtlas_Brain_4-1	Brain	4-1	4	1	6	0.742974177689057	AALQELLSK	""	P62852	40S ribosomal protein S25	972.57242	light	28.4968886333871
f6	20171221_Baeza_DevAtlas_Brain_4-1	Brain	4-1	4	1	6	0.742974177689057	AALQEEEQASK	""	P28740-2	Isoform 2 of Kinesin-like protein KIF2A	1203.58517	light	24.3148490100337
f6	20171221_Baeza_DevAtlas_Brain_4-1	Brain	4-1	4	1	6	0.742974177689057	YTEGVQSLNWTK	""	Q920B9	FACT complex subunit SPT16	1425.70087	light	25.684340491961
f6	20171221_Baeza_DevAtlas_Brain_4-1	Brain	4-1	4	1	6	0.742974177689057	YTEHSTVGLAQQWDQLDQLGMR	""	P16546; P16546-2	"Spectrin alpha chain	non-erythrocytic 1;Isoform 2 of Spectrin alpha chain	non-erythrocytic 1"	2576.21981
f6	20171221_Baeza_DevAtlas_Brain_4-1	Brain	4-1	4	1	6	0.742974177689057	YTELEYIHALTLLHR	""	O35382	Exocyst complex component 4	1872.00141	light	22.8690043983212
f6	20171221_Baeza_DevAtlas_Brain_4-1	Brain	4-1	4	1	6	0.742974177689057	YTEQITNEK	""	Q9CPP6	NADH dehydrogenase [ubiquinone] 1 alpha subcomplex subunit 5	1125.54224	light	22.6773836168688
f6	20171221_Baeza_DevAtlas_Brain_4-1	Brain	4-1	4	1	6	0.742974177689057	AALPSHVVTMLDNFPTNLHPMSQLSAAITALNSESNFAR	""	Q9CZU6	"citrate synthase	mitochondrial"	4166.07976	light
f6	20171221_Baeza_DevAtlas_Brain_4-1	Brain	4-1	4	1	6	0.742974177689057	YTFAAHMDGTYK	""	Q9R0Q3	Transmembrane emp24 domain-containing protein 2	1404.62526	light	21.6553259927652
f6	20171221_Baeza_DevAtlas_Brain_4-1	Brain	4-1	4	1	6	0.742974177689057	YSVQLLTPANLLAK	""	P60122	RuvB-like 1	1530.88901	light	26.2960879150685
f6	20171221_Baeza_DevAtlas_Brain_4-1	Brain	4-1	4	1	6	0.742974177689057	AALNGADIYAGCCTLK	2xCarbamidomethyl [C12; C13]	Q921F4-1	Heterogeneous nuclear ribonucleoprotein L-like	1697.79855	light	23.7421146016242
f6	20171221_Baeza_DevAtlas_Brain_4-1	Brain	4-1	4	1	6	0.742974177689057	YSVQFK	""	O54734	Dolichyl-diphosphooligosaccharide--protein glycosyltransferase 48 kDa subunit	771.40357	light	23.4318300202535
f6	20171221_Baeza_DevAtlas_Brain_4-1	Brain	4-1	4	1	6	0.742974177689057	AAITSIWDKVDLEK	""	P04444	Hemoglobin subunit beta-H1	1588.8581	light	27.8669056356881
f6	20171221_Baeza_DevAtlas_Brain_4-1	Brain	4-1	4	1	6	0.742974177689057	AANEVSSADVK	""	Q8BLK3	Limbic system-associated membrane protein	1090.53749	light	23.21043710559
f6	20171221_Baeza_DevAtlas_Brain_4-1	Brain	4-1	4	1	6	0.742974177689057	AANEENRK	""	Q9JJU8	SH3 domain-binding glutamic acid-rich-like protein	931.45918	light
f6	20171221_Baeza_DevAtlas_Brain_4-1	Brain	4-1	4	1	6	0.742974177689057	AANEAGYFNEEMAPIEVK	""	Q8BWT1	"3-ketoacyl-CoA thiolase	mitochondrial"	1982.91642	light
f6	20171221_Baeza_DevAtlas_Brain_4-1	Brain	4-1	4	1	6	0.742974177689057	YSQLVVETIR	""	""	""	1207.66811	light	27.2490240200939
f6	20171221_Baeza_DevAtlas_Brain_4-1	Brain	4-1	4	1	6	0.742974177689057	AANATTNPSQLLPLELVDK	1xAcetyl [N-Term]	P62322	U6 snRNA-associated Sm-like protein LSm5	2037.08626	light	26.1109980327648
f6	20171221_Baeza_DevAtlas_Brain_4-1	Brain	4-1	4	1	6	0.742974177689057	YSQSDLEQTK	""	Q9CU62	structural maintenance of chromosomes protein 1a	1198.55862	light	23.9144417965637
f6	20171221_Baeza_DevAtlas_Brain_4-1	Brain	4-1	4	1	6	0.742974177689057	AANAASGAGGSSAAAGSRPGDGGSLGSGAR	""	Q4VAA2-1	Protein CDV3	2445.14613	light	23.4576421398738
f6	20171221_Baeza_DevAtlas_Brain_4-1	Brain	4-1	4	1	6	0.742974177689057	AANAAENDFSVSQAEVSSR	""	Q6P542	ATP-binding cassette sub-family F member 1	1952.89444	light	22.7437699077874
f6	20171221_Baeza_DevAtlas_Brain_4-1	Brain	4-1	4	1	6	0.742974177689057	YSQTGNYELAVALSR	""	O54734	Dolichyl-diphosphooligosaccharide--protein glycosyltransferase 48 kDa subunit	1671.83368	light	22.5223190181212
f6	20171221_Baeza_DevAtlas_Brain_4-1	Brain	4-1	4	1	6	0.742974177689057	AAMIWIVGEYAER	""	O35643; Q9DBG3	AP-1 complex subunit beta-1;AP-2 complex subunit beta	1508.75661	light	24.3865281227136
f6	20171221_Baeza_DevAtlas_Brain_4-1	Brain	4-1	4	1	6	0.742974177689057	AAMLAAQDVAQR	1xOxidation [M3]	P62264	40S ribosomal protein S14	1260.6365	light
f6	20171221_Baeza_DevAtlas_Brain_4-1	Brain	4-1	4	1	6	0.742974177689057	AAMLAAQDVAQR	""	P62264	40S ribosomal protein S14	1244.64158	light
f6	20171221_Baeza_DevAtlas_Brain_4-1	Brain	4-1	4	1	6	0.742974177689057	YSQVLANGLDNK	""	P62270	40S ribosomal protein S18	1321.67466	light	26.883559408317
f6	20171221_Baeza_DevAtlas_Brain_4-1	Brain	4-1	4	1	6	0.742974177689057	YSQYLDR	""	Q9JLI8-1	Squamous cell carcinoma antigen recognized by T-cells 3	944.44722	light	24.1020753404506
f6	20171221_Baeza_DevAtlas_Brain_4-1	Brain	4-1	4	1	6	0.742974177689057	AAMFPETLDEGMQIPSTQFDAAHPTNVQR	""	Q02248	Catenin beta-1	3202.49321	light	23.7505557054282
f6	20171221_Baeza_DevAtlas_Brain_4-1	Brain	4-1	4	1	6	0.742974177689057	YSQYQQAIYK	""	Q8CIG8	Protein arginine N-methyltransferase 5	1291.63173	light	25.2991312826015
f6	20171221_Baeza_DevAtlas_Brain_4-1	Brain	4-1	4	1	6	0.742974177689057	AAMEPIVISAK	""	P26039	Talin-1	1129.62856	light
f6	20171221_Baeza_DevAtlas_Brain_4-1	Brain	4-1	4	1	6	0.742974177689057	YSRPAQLHIGFQALHQFCALHNQPPRPR	1xCarbamidomethyl [C18]	Q02053	Ubiquitin-like modifier-activating enzyme 1	3339.7181	light	26.7989121732454
f6	20171221_Baeza_DevAtlas_Brain_4-1	Brain	4-1	4	1	6	0.742974177689057	YSSLYAQLCLR	1xCarbamidomethyl [C9]	Q62448	Eukaryotic translation initiation factor 4 gamma 2	1373.6882	light	23.6086062099188
f6	20171221_Baeza_DevAtlas_Brain_4-1	Brain	4-1	4	1	6	0.742974177689057	YSSVYGASVSDEDLK	""	Q9CRB9	MICOS complex subunit MIC19	1619.74352	light	23.3277206585368
f6	20171221_Baeza_DevAtlas_Brain_4-1	Brain	4-1	4	1	6	0.742974177689057	YSTDVSVDEVK	""	P26443	"Glutamate dehydrogenase 1	mitochondrial"	1241.58959	light
f6	20171221_Baeza_DevAtlas_Brain_4-1	Brain	4-1	4	1	6	0.742974177689057	YSTHLHLAEDCMK	1xCarbamidomethyl [C11]	O08599	Syntaxin-binding protein 1	1604.71957	light	24.746890351537
f6	20171221_Baeza_DevAtlas_Brain_4-1	Brain	4-1	4	1	6	0.742974177689057	AAIVVHSR	""	Q60714; Q91VE0	long-chain fatty acid transport protein 1;Long-chain fatty acid transport protein 4	852.50501	light	21.7711020354166
f6	20171221_Baeza_DevAtlas_Brain_4-1	Brain	4-1	4	1	6	0.742974177689057	AALVGGTTMIIGHVLPDKETSLVEAYEK	""	Q9EQF6	Dihydropyrimidinase-related protein 5	2942.55434	light	27.7544620180461
f6	20171221_Baeza_DevAtlas_Brain_4-1	Brain	4-1	4	1	6	0.742974177689057	YSVDIPLDK	""	P61358	60S ribosomal protein L27	1049.55135	light	28.1444170823381
f6	20171221_Baeza_DevAtlas_Brain_4-1	Brain	4-1	4	1	6	0.742974177689057	YSVFFQSLAIVEQEMK	""	Q99JI4	26S proteasome non-ATPase regulatory subunit 6	1918.96191	light	23.658796064445
f6	20171221_Baeza_DevAtlas_Brain_4-1	Brain	4-1	4	1	6	0.742974177689057	YSQKEDKYEEEIK	""	P21107-2; P21107; P58771-2; P58771-1	Isoform 2 of Tropomyosin alpha-3 chain;Tropomyosin alpha-3 chain;Isoform 2 of Tropomyosin alpha-1 chain;Tropomyosin alpha-1 chain	1688.80137	light	26.7973240324589
f6	20171221_Baeza_DevAtlas_Brain_4-1	Brain	4-1	4	1	6	0.742974177689057	AALNALQPPEFR	""	Q78T54	Vacuolar ATPase assembly integral membrane protein vma21	1326.71646	light	25.3096024982104
f6	20171221_Baeza_DevAtlas_Brain_4-1	Brain	4-1	4	1	6	0.742974177689057	YTFPCPYCPEK	2xCarbamidomethyl [C5; C8]	Q9ET26	E3 ubiquitin-protein ligase RNF114	1461.61773	light
f6	20171221_Baeza_DevAtlas_Brain_4-1	Brain	4-1	4	1	6	0.742974177689057	AAIDWFDGKEFSGNPIK	""	P56959	RNA-binding protein FUS	1894.93339	light	27.6270952676974
f6	20171221_Baeza_DevAtlas_Brain_4-1	Brain	4-1	4	1	6	0.742974177689057	AAIDWFDGKEFHGNIIK	""	""	""	1960.99157	light	24.1837798361186
f6	20171221_Baeza_DevAtlas_Brain_4-1	Brain	4-1	4	1	6	0.742974177689057	AAIDWFDGK	""	P56959	RNA-binding protein FUS	1022.49417	light	28.2169534757421
f6	20171221_Baeza_DevAtlas_Brain_4-1	Brain	4-1	4	1	6	0.742974177689057	AALDGTPGMIGYGMAK	""	Q8BVI4	dihydropteridine reductase	1552.74981	light	24.1980295113446
f6	20171221_Baeza_DevAtlas_Brain_4-1	Brain	4-1	4	1	6	0.742974177689057	YTPEQVAMATVTALHR	""	Q91Y97	fructose-bisphosphate aldolase B	1787.91088	light
f6	20171221_Baeza_DevAtlas_Brain_4-1	Brain	4-1	4	1	6	0.742974177689057	YTPHHR	""	Q8BML9	glutamine--tRNA ligase	810.40055	light
f6	20171221_Baeza_DevAtlas_Brain_4-1	Brain	4-1	4	1	6	0.742974177689057	YTPSQQGVAFNSGAK	""	Q9CSN1	SNW domain-containing protein 1	1554.7547	light	23.9513094413436
f6	20171221_Baeza_DevAtlas_Brain_4-1	Brain	4-1	4	1	6	0.742974177689057	AALCHFIVDELNAK	1xCarbamidomethyl [C4]	P28663	Beta-soluble NSF attachment protein	1600.81519	light	24.6770110486456
f6	20171221_Baeza_DevAtlas_Brain_4-1	Brain	4-1	4	1	6	0.742974177689057	AALCHFCIDMLNAK	2xCarbamidomethyl [C4; C7]	Q9DB05	alpha-soluble nsf attachment protein	1663.77531	light	23.4111318227668
f6	20171221_Baeza_DevAtlas_Brain_4-1	Brain	4-1	4	1	6	0.742974177689057	AALCAVHVIR	1xCarbamidomethyl [C4]	P22892	AP-1 complex subunit gamma-1	1109.62481	light	23.3751131623622
f6	20171221_Baeza_DevAtlas_Brain_4-1	Brain	4-1	4	1	6	0.742974177689057	YTQGGLENLELSR	""	Q9CRD2	ER membrane protein complex subunit 2	1479.7438	light	25.0392336766811
f6	20171221_Baeza_DevAtlas_Brain_4-1	Brain	4-1	4	1	6	0.742974177689057	AALAQAADCEVEQWNSDDPIPR	1xCarbamidomethyl [C9]	Q91Z53	Glyoxylate reductase/hydroxypyruvate reductase	2456.11468	light	21.9863844073624
f6	20171221_Baeza_DevAtlas_Brain_4-1	Brain	4-1	4	1	6	0.742974177689057	YTQLQYIGEGAYGMVSSAYDHVR	""	Q63844	mitogen-activated protein kinase 3	2608.21366	light	23.8640829690895
f6	20171221_Baeza_DevAtlas_Brain_4-1	Brain	4-1	4	1	6	0.742974177689057	YTQPNICR	1xCarbamidomethyl [C7]	P97311	DNA replication licensing factor MCM6	1051.49894	light	24.4328262515261
f6	20171221_Baeza_DevAtlas_Brain_4-1	Brain	4-1	4	1	6	0.742974177689057	YTQQGFGNLPICMAK	1xCarbamidomethyl [C12]	Q3V3R1	"Monofunctional C1-tetrahydrofolate synthase	mitochondrial"	1727.82437	light
f6	20171221_Baeza_DevAtlas_Brain_4-1	Brain	4-1	4	1	6	0.742974177689057	YTQSNSVCYAK	1xCarbamidomethyl [C8]	Q9CWJ9	bifunctional purine biosynthesis protein purH	1320.58888	light
f6	20171221_Baeza_DevAtlas_Brain_4-1	Brain	4-1	4	1	6	0.742974177689057	AALAGGTTMIIDHVVPEPGTSLLAAFDQWR	1xOxidation [M9]	O08553	Dihydropyrimidinase-related protein 2	3153.60375	light	23.6679178928995
f6	20171221_Baeza_DevAtlas_Brain_4-1	Brain	4-1	4	1	6	0.742974177689057	AALAGGTTMIIDHVVPEPGTSLLAAFDQWR	""	O08553	Dihydropyrimidinase-related protein 2	3137.60883	light	29.661213999914
f6	20171221_Baeza_DevAtlas_Brain_4-1	Brain	4-1	4	1	6	0.742974177689057	AALAGGTTMIIDHVVPEPGSSLLTSFEK	""	P97427	Dihydropyrimidinase-related protein 1	2841.47027	light	29.2085874660145
f6	20171221_Baeza_DevAtlas_Brain_4-1	Brain	4-1	4	1	6	0.742974177689057	YTQVGPDHNR	""	O70133-2; O70133	Isoform 2 of ATP-dependent RNA helicase A;Atp-dependent rna helicase a	1186.55996	light	25.5245328153441
f6	20171221_Baeza_DevAtlas_Brain_4-1	Brain	4-1	4	1	6	0.742974177689057	YTRPTHLSCVK	1xCarbamidomethyl [C9]	P20357	microtubule-associated protein 2	1361.69943	light	25.1368007956843
f6	20171221_Baeza_DevAtlas_Brain_4-1	Brain	4-1	4	1	6	0.742974177689057	AALAGGTTMIIDHVVPEPESSLTEAYEK	""	Q62188	Dihydropyrimidinase-related protein 3	2929.44993	light	28.965424964034
f6	20171221_Baeza_DevAtlas_Brain_4-1	Brain	4-1	4	1	6	0.742974177689057	AALAELVALPCFFTLQPR	1xCarbamidomethyl [C11]	P55066	Neurocan core protein	2017.09393	light	25.3068813567916
f6	20171221_Baeza_DevAtlas_Brain_4-1	Brain	4-1	4	1	6	0.742974177689057	YTRPTPVQK	""	Q62095; Q62167	atp-dependent rna helicase ddx3y;ATP-dependent RNA helicase DDX3X	1089.60512	light	25.3563260277722
f6	20171221_Baeza_DevAtlas_Brain_4-1	Brain	4-1	4	1	6	0.742974177689057	YTSIAEVQAQMEEEYLR	""	Q8C079	striatin-interacting protein 1	2059.9641	light	21.5841835530291
f6	20171221_Baeza_DevAtlas_Brain_4-1	Brain	4-1	4	1	6	0.742974177689057	AALEALGSCLNNK	1xCarbamidomethyl [C9]	""	""	1360.68893	light
f6	20171221_Baeza_DevAtlas_Brain_4-1	Brain	4-1	4	1	6	0.742974177689057	AALIYTCTVCR	2xCarbamidomethyl [C7; C10]	Q9D115	Zinc finger protein 706	1327.6497	light	25.4986044327056
f6	20171221_Baeza_DevAtlas_Brain_4-1	Brain	4-1	4	1	6	0.742974177689057	AALEAQNALHNIK	""	Q9Z0H4-1; Q9Z0H4-6	CUGBP Elav-like family member 2;Isoform 6 of CUGBP Elav-like family member 2	1392.75939	light	23.9586798808852
f6	20171221_Baeza_DevAtlas_Brain_4-1	Brain	4-1	4	1	6	0.742974177689057	YTIVVSATASDAAPLQYLAPYSGCSMGEYFR	1xCarbamidomethyl [C24]	Q03265	"ATP synthase subunit alpha	mitochondrial"	3388.58644	light
f6	20171221_Baeza_DevAtlas_Brain_4-1	Brain	4-1	4	1	6	0.742974177689057	AAIISAEGDSKAAELIANSLATAGDGLIELR	""	P67778	Prohibitin	3040.61608	light
f6	20171221_Baeza_DevAtlas_Brain_4-1	Brain	4-1	4	1	6	0.742974177689057	AAIISAEGDSK	""	P67778	Prohibitin	1061.54733	light	24.9903854183936
f6	20171221_Baeza_DevAtlas_Brain_4-1	Brain	4-1	4	1	6	0.742974177689057	AAILQTEVDALR	""	Q6PH08-1; Q99MI1	ERC protein 2;ELKS/Rab6-interacting/CAST family member 1	1299.72669	light	25.1160572379784
f6	20171221_Baeza_DevAtlas_Brain_4-1	Brain	4-1	4	1	6	0.742974177689057	AAILPTSIFLTNKK	""	Q8CIG8	Protein arginine N-methyltransferase 5	1516.90974	light	22.9991047245574
f6	20171221_Baeza_DevAtlas_Brain_4-1	Brain	4-1	4	1	6	0.742974177689057	AAILPTSIFLTNK	""	Q8CIG8	Protein arginine N-methyltransferase 5	1388.81478	light	25.0722214336269
f6	20171221_Baeza_DevAtlas_Brain_4-1	Brain	4-1	4	1	6	0.742974177689057	AALLNQHYQVNFK	""	Q8CGC7	Bifunctional glutamate/proline--tRNA ligase	1545.81724	light	24.8507402480553
f6	20171221_Baeza_DevAtlas_Brain_4-1	Brain	4-1	4	1	6	0.742974177689057	AAILHLK	""	Q05860	formin-1	765.49814	light	25.048101841321
f6	20171221_Baeza_DevAtlas_Brain_4-1	Brain	4-1	4	1	6	0.742974177689057	AALLEVFQEAHEQSVGMLHLTESINR	""	P25206	DNA replication licensing factor mcm3	2922.47782	light	24.3804149229412
f6	20171221_Baeza_DevAtlas_Brain_4-1	Brain	4-1	4	1	6	0.742974177689057	YTGAGLSGR	""	Q99LC2	Cleavage stimulation factor subunit 1	881.44756	light	23.7288724959174
f6	20171221_Baeza_DevAtlas_Brain_4-1	Brain	4-1	4	1	6	0.742974177689057	YTGASLQGATQLNNK	""	O88895-1	Histone deacetylase 3	1565.79181	light
f6	20171221_Baeza_DevAtlas_Brain_4-1	Brain	4-1	4	1	6	0.742974177689057	YTGEDFDEDLR	""	Q9JHU4	Cytoplasmic dynein 1 heavy chain 1	1359.56992	light	25.3123525887855
f6	20171221_Baeza_DevAtlas_Brain_4-1	Brain	4-1	4	1	6	0.742974177689057	YTGYGNAAGLLAAR	""	Q80XE1; Q3TIR3	Synembryn-B;Synembryn-A	1397.71719	light	23.7109198080887
f6	20171221_Baeza_DevAtlas_Brain_4-1	Brain	4-1	4	1	6	0.742974177689057	YTHAANTVVYSSNK	""	Q8BFQ4	WD repeat-containing protein 82	1554.7547	light	24.3518905170891
f6	20171221_Baeza_DevAtlas_Brain_4-1	Brain	4-1	4	1	6	0.742974177689057	AALHLYSNTLNFQISEVEPK	""	Q9QY36	N-alpha-acetyltransferase 10	2274.17647	light	23.6515166436461
f6	20171221_Baeza_DevAtlas_Brain_4-1	Brain	4-1	4	1	6	0.742974177689057	AALGSSSQNVTEYVVR	1xAcetyl [N-Term]	Q3THK3	General transcription factor iif subunit 1	1722.8657	light	23.5397419400416
f6	20171221_Baeza_DevAtlas_Brain_4-1	Brain	4-1	4	1	6	0.742974177689057	YTIENPR	""	Q78PY7	staphylococcal nuclease domain-containing protein 1	892.45231	light	25.3021781469546
f6	20171221_Baeza_DevAtlas_Brain_4-1	Brain	4-1	4	1	6	0.742974177689057	AALGASLAAARL	""	""	""	1084.64732	light
f6	20171221_Baeza_DevAtlas_Brain_4-1	Brain	4-1	4	1	6	0.742974177689057	YTLETRPNQEGIDVR	""	Q9JHR7	insulin-degrading enzyme	1790.90315	light	23.7972811567599
f6	20171221_Baeza_DevAtlas_Brain_4-1	Brain	4-1	4	1	6	0.742974177689057	YTIHSQLEHLQSK	""	Q923D4	Splicing factor 3B subunit 5	1583.81763	light
f6	20171221_Baeza_DevAtlas_Brain_4-1	Brain	4-1	4	1	6	0.742974177689057	AALETDENLLLCAPTGAGK	1xCarbamidomethyl [C12]	Q6P4T2	U5 small nuclear ribonucleoprotein 200 kDa helicase	1943.97427	light
f6	20171221_Baeza_DevAtlas_Brain_4-1	Brain	4-1	4	1	6	0.742974177689057	AALEQPCEGSLTRPK	1xCarbamidomethyl [C7]	P84086	complexin-2	1656.83738	light	24.8689762663349
f6	20171221_Baeza_DevAtlas_Brain_4-1	Brain	4-1	4	1	6	0.742974177689057	YTLNILEDIGGGQK	""	Q61233	Plastin-2	1520.7955	light
f6	20171221_Baeza_DevAtlas_Brain_4-1	Brain	4-1	4	1	6	0.742974177689057	AALEFLNR	""	Q60864	stress-induced-phosphoprotein 1	933.51524	light
f6	20171221_Baeza_DevAtlas_Brain_4-1	Brain	4-1	4	1	6	0.742974177689057	YTINIPEDLKPR	""	P28271	Cytoplasmic aconitate hydratase	1458.7951	light	25.211170013666
f6	20171221_Baeza_DevAtlas_Brain_4-1	Brain	4-1	4	1	6	0.742974177689057	YTLQAR	""	Q61330	Contactin-2	751.40971	light	23.7335138696245
f6	20171221_Baeza_DevAtlas_Brain_4-1	Brain	4-1	4	1	6	0.742974177689057	AALEAQNALHNMK	""	P28659-1	CUGBP Elav-like family member 1	1410.71581	light	22.454299544668
f6	20171221_Baeza_DevAtlas_Brain_4-1	Brain	4-1	4	1	6	0.742974177689057	AAIAAAAAAAAAK	""	Q9CR57	60S ribosomal protein L14	1041.60512	light	28.3561745464223
f6	20171221_Baeza_DevAtlas_Brain_4-1	Brain	4-1	4	1	6	0.742974177689057	AANGVVLATEK	""	P49722	Proteasome subunit alpha type-2	1072.5997	light	26.2297581527861
f6	20171221_Baeza_DevAtlas_Brain_4-1	Brain	4-1	4	1	6	0.742974177689057	YSPTSPTYSPTSPK	""	P08775	DNA-directed RNA polymerase II subunit RPB1	1512.72167	light	24.3262831326429
f6	20171221_Baeza_DevAtlas_Brain_4-1	Brain	4-1	4	1	6	0.742974177689057	YQYGGLNSGRPVTPPR	""	P62141	Serine/threonine-protein phosphatase PP1-beta catalytic subunit	1761.90309	light	25.4131459985426
f6	20171221_Baeza_DevAtlas_Brain_4-1	Brain	4-1	4	1	6	0.742974177689057	YRCELLYEGPPDDEAAMGIK	1xCarbamidomethyl [C3]	P58252	Elongation factor 2	2327.06824	light	24.9301570134234
f6	20171221_Baeza_DevAtlas_Brain_4-1	Brain	4-1	4	1	6	0.742974177689057	YRDPTTVTTLR	""	Q6P1F6	Serine/threonine-protein phosphatase 2A 55 kDa regulatory subunit B alpha isoform	1322.70629	light	25.3368375968105
f6	20171221_Baeza_DevAtlas_Brain_4-1	Brain	4-1	4	1	6	0.742974177689057	YRLEVGIQAMEHLIHVLQTDR	""	Q9Z1Z0-1	General vesicular transport factor p115	2521.33439	light	22.6494637445735
f6	20171221_Baeza_DevAtlas_Brain_4-1	Brain	4-1	4	1	6	0.742974177689057	YRNPVSQCMR	1xCarbamidomethyl [C8]	Q921F2	TAR DNA-binding protein 43	1310.60924	light	25.9555625591737
f6	20171221_Baeza_DevAtlas_Brain_4-1	Brain	4-1	4	1	6	0.742974177689057	AASDIAMTELPPTHPIR	""	P62259	14-3-3 protein epsilon	1819.93709	light	28.5628014178604
f6	20171221_Baeza_DevAtlas_Brain_4-1	Brain	4-1	4	1	6	0.742974177689057	YRPETK	""	P12970	60S ribosomal protein L7a	793.42028	light	23.5783217808984
f6	20171221_Baeza_DevAtlas_Brain_4-1	Brain	4-1	4	1	6	0.742974177689057	YRPGTVALR	""	P84244; P68433; P84228	histone H3.3;Histone H3.1;histone H3.2	1032.59489	light	33.5009912434453
f6	20171221_Baeza_DevAtlas_Brain_4-1	Brain	4-1	4	1	6	0.742974177689057	AASAYAVGDVK	""	""	""	1051.54185	light	25.3098700154433
f6	20171221_Baeza_DevAtlas_Brain_4-1	Brain	4-1	4	1	6	0.742974177689057	YRPLILDQWQHVELSDGTAHTITDAYAGK	""	O88507	Ciliary neurotrophic factor receptor subunit alpha	3298.64911	light	24.2289990454539
f6	20171221_Baeza_DevAtlas_Brain_4-1	Brain	4-1	4	1	6	0.742974177689057	YRPQTLADLISHQDILSTIQK	""	Q9D0F6	Replication factor C subunit 5	2440.31945	light	22.6836186277157
f6	20171221_Baeza_DevAtlas_Brain_4-1	Brain	4-1	4	1	6	0.742974177689057	YRQENQEAVGGFFSQIGELYVVHHLWAYK	""	O55125	Protein NipSnap homolog 1	3468.71238	light
f6	20171221_Baeza_DevAtlas_Brain_4-1	Brain	4-1	4	1	6	0.742974177689057	AASAHAIGTVK	""	P31324	cAMP-dependent protein kinase type II-beta regulatory subunit	1025.57382	light	24.3289057967667
f6	20171221_Baeza_DevAtlas_Brain_4-1	Brain	4-1	4	1	6	0.742974177689057	YSAPANLYVR	""	A2A8L5; Q64487-1	Receptor-type tyrosine-protein phosphatase F;Isoform C of Receptor-type tyrosine-protein phosphatase delta	1153.60003	light	23.0973628374144
f6	20171221_Baeza_DevAtlas_Brain_4-1	Brain	4-1	4	1	6	0.742974177689057	AASADSTTEGTPTDGFTVLSTK	""	Q9QZQ8-1	Core histone macro-H2A.1	2157.01936	light
f6	20171221_Baeza_DevAtlas_Brain_4-1	Brain	4-1	4	1	6	0.742974177689057	YSDEENLPEK	""	Q9EQX4	allograft inflammatory factor 1-like	1223.54264	light	23.4965436925533
f6	20171221_Baeza_DevAtlas_Brain_4-1	Brain	4-1	4	1	6	0.742974177689057	AASAAFQENVGR	""	Q8BYA0	Tubulin-specific chaperone D	1220.60182	light	23.4580084014573
f6	20171221_Baeza_DevAtlas_Brain_4-1	Brain	4-1	4	1	6	0.742974177689057	AASAAATAAASAATAASAASGSPGSGEGSAGGEK	1xAcetyl [N-Term]	Q62318	Transcription intermediary factor 1-beta	2763.26636	light	26.836308813174
f6	20171221_Baeza_DevAtlas_Brain_4-1	Brain	4-1	4	1	6	0.742974177689057	YSDFEWLK	""	O70493	Sorting nexin-12	1087.50949	light	24.6533547275324
f6	20171221_Baeza_DevAtlas_Brain_4-1	Brain	4-1	4	1	6	0.742974177689057	AAQVAQDEEIAR	""	Q810U5-1	Coiled-coil domain-containing protein 50	1300.64917	light
f6	20171221_Baeza_DevAtlas_Brain_4-1	Brain	4-1	4	1	6	0.742974177689057	YSDFEWLKNELER	""	O70493	Sorting nexin-12	1728.82278	light
f6	20171221_Baeza_DevAtlas_Brain_4-1	Brain	4-1	4	1	6	0.742974177689057	YSDFEWLR	""	O70492	sorting nexin-3	1115.51564	light	24.9021199437079
f6	20171221_Baeza_DevAtlas_Brain_4-1	Brain	4-1	4	1	6	0.742974177689057	YSDIDIILLK	""	Q8BFY9	transportin-1	1192.68237	light	25.3569953781726
f6	20171221_Baeza_DevAtlas_Brain_4-1	Brain	4-1	4	1	6	0.742974177689057	YSDLQNLAK	""	Q9ERH4-1	Nucleolar and spindle-associated protein 1	1051.54185	light
f6	20171221_Baeza_DevAtlas_Brain_4-1	Brain	4-1	4	1	6	0.742974177689057	AAQSTAMNR	""	P46460	Vesicle-fusing ATPase	949.45199	light	21.2808484356264
f6	20171221_Baeza_DevAtlas_Brain_4-1	Brain	4-1	4	1	6	0.742974177689057	YQYAELGK	""	P70398	Probable ubiquitin carboxyl-terminal hydrolase FAF-X	971.48327	light	24.3014776349098
f6	20171221_Baeza_DevAtlas_Brain_4-1	Brain	4-1	4	1	6	0.742974177689057	YSDMIVAAIQAEK	""	P10922	Histone H1.0	1438.72464	light	26.9430092830865
f6	20171221_Baeza_DevAtlas_Brain_4-1	Brain	4-1	4	1	6	0.742974177689057	YQVFFFGTHETAFLGPK	""	P51859	hepatoma-derived growth factor	1988.99051	light	26.7417022266293
f6	20171221_Baeza_DevAtlas_Brain_4-1	Brain	4-1	4	1	6	0.742974177689057	YQTLSLK	""	Q9CW03	Structural maintenance of chromosomes protein 3	852.48254	light	23.5648658504428
f6	20171221_Baeza_DevAtlas_Brain_4-1	Brain	4-1	4	1	6	0.742974177689057	YQLLQLRPAQR	""	Q80UM3	"N-alpha-acetyltransferase 15	NatA auxiliary subunit"	1385.80119	light
f6	20171221_Baeza_DevAtlas_Brain_4-1	Brain	4-1	4	1	6	0.742974177689057	YQLLQLVEPFGVISNHLILNK	""	Q8K310	Matrin-3	2438.38059	light	28.3158047467377
f6	20171221_Baeza_DevAtlas_Brain_4-1	Brain	4-1	4	1	6	0.742974177689057	AATAAADFTAK	""	Q9Z1Z2	Serine-threonine kinase receptor-associated protein	1037.5262	light	25.919983867287
f6	20171221_Baeza_DevAtlas_Brain_4-1	Brain	4-1	4	1	6	0.742974177689057	YQLNLPSYPDTECVYR	1xCarbamidomethyl [C13]	Q8K4Z3	NAD(P)H-hydrate epimerase	2017.9324	light	24.5332915864674
f6	20171221_Baeza_DevAtlas_Brain_4-1	Brain	4-1	4	1	6	0.742974177689057	YQLQSQENFEPFMK	""	P12710	"Fatty acid-binding protein	liver"	1788.82615	light
f6	20171221_Baeza_DevAtlas_Brain_4-1	Brain	4-1	4	1	6	0.742974177689057	YQLSIHETEDPNDNR	""	Q6PIC6	Sodium/potassium-transporting ATPase subunit alpha-3	1830.8253	light	25.6552290223134
f6	20171221_Baeza_DevAtlas_Brain_4-1	Brain	4-1	4	1	6	0.742974177689057	AASTDIAGLEESFR	1xAcetyl [N-Term]	Q9CRB6	Tubulin polymerization-promoting protein family member 3	1508.72273	light
f6	20171221_Baeza_DevAtlas_Brain_4-1	Brain	4-1	4	1	6	0.742974177689057	YQNLKPIGSGAQGIVCAAYDAILER	1xCarbamidomethyl [C16]	Q91Y86	Mitogen-activated protein kinase 8	2707.38721	light	22.9257433046054
f6	20171221_Baeza_DevAtlas_Brain_4-1	Brain	4-1	4	1	6	0.742974177689057	YQNLLNEFSR	""	Q99104	Unconventional myosin-Va	1283.63788	light
f6	20171221_Baeza_DevAtlas_Brain_4-1	Brain	4-1	4	1	6	0.742974177689057	YQNYIMEGVK	""	Q9ET26	E3 ubiquitin-protein ligase RNF114	1244.59799	light
f6	20171221_Baeza_DevAtlas_Brain_4-1	Brain	4-1	4	1	6	0.742974177689057	AASQVLNSMWQYR	""	O35927	Catenin delta-2	1553.75292	light	23.0862058897674
f6	20171221_Baeza_DevAtlas_Brain_4-1	Brain	4-1	4	1	6	0.742974177689057	YQPFKPLSIGGIIILK	""	Q3TXS7	26S proteasome non-ATPase regulatory subunit 1	1787.08295	light	25.9067569015668
f6	20171221_Baeza_DevAtlas_Brain_4-1	Brain	4-1	4	1	6	0.742974177689057	AASNCGIVESILNWVK	1xCarbamidomethyl [C5]	Q64511	DNA topoisomerase 2-beta	1760.89998	light	23.7131599348425
f6	20171221_Baeza_DevAtlas_Brain_4-1	Brain	4-1	4	1	6	0.742974177689057	AASIYSSWAEEQR	""	""	""	1497.69685	light
f6	20171221_Baeza_DevAtlas_Brain_4-1	Brain	4-1	4	1	6	0.742974177689057	AASITSEVFNK	""	Q920B9	FACT complex subunit SPT16	1166.60518	light
f6	20171221_Baeza_DevAtlas_Brain_4-1	Brain	4-1	4	1	6	0.742974177689057	YQPPTVVPGGDLAK	""	P68369; P05213; P68373; P68368	tubulin alpha-1A chain;Tubulin alpha-1B chain;Tubulin alpha-1C chain;Tubulin alpha-4A chain	1441.76856	light	26.0421441251528
f6	20171221_Baeza_DevAtlas_Brain_4-1	Brain	4-1	4	1	6	0.742974177689057	YQQAGLPLIVLAGK	""	P28271	Cytoplasmic aconitate hydratase	1470.86788	light	25.5817563946191
f6	20171221_Baeza_DevAtlas_Brain_4-1	Brain	4-1	4	1	6	0.742974177689057	YQQELEEEIKELYENFCK	1xCarbamidomethyl [C17]	Q91YH5-1	Atlastin-3	2392.10132	light	21.5833598791575
f6	20171221_Baeza_DevAtlas_Brain_4-1	Brain	4-1	4	1	6	0.742974177689057	AASIFGGAKPVDTAAR	""	Q8BGD9	eukaryotic translation initiation factor 4B	1531.82272	light	25.833172062278
f6	20171221_Baeza_DevAtlas_Brain_4-1	Brain	4-1	4	1	6	0.742974177689057	YQQEVDR	""	Q61768; P28738; P33175	Kinesin-1 heavy chain;kinesin heavy chain isoform 5C;Kinesin heavy chain isoform 5A	937.43739	light	23.8069355182607
f6	20171221_Baeza_DevAtlas_Brain_4-1	Brain	4-1	4	1	6	0.742974177689057	YQQGDFGYCPR	1xCarbamidomethyl [C9]	P67871	Casein kinase II subunit beta	1390.58446	light	26.036990532709
f6	20171221_Baeza_DevAtlas_Brain_4-1	Brain	4-1	4	1	6	0.742974177689057	YQQHLEQK	""	Q8CGF6	WD repeat-containing protein 47	1073.53743	light	21.8176645717876
f6	20171221_Baeza_DevAtlas_Brain_4-1	Brain	4-1	4	1	6	0.742974177689057	YQQLFEDIR	""	P49717	DNA replication licensing factor MCM4	1211.60551	light	27.7982982266576
f6	20171221_Baeza_DevAtlas_Brain_4-1	Brain	4-1	4	1	6	0.742974177689057	AASGFNATEDAQTLR	""	P97429	annexin A4	1551.73977	light
f6	20171221_Baeza_DevAtlas_Brain_4-1	Brain	4-1	4	1	6	0.742974177689057	YQSHDYAFSSVEK	""	Q9CQF9	Prenylcysteine oxidase	1560.69651	light
f6	20171221_Baeza_DevAtlas_Brain_4-1	Brain	4-1	4	1	6	0.742974177689057	YQVEYDAYK	""	Q8BK08	"Transmembrane protein 11	mitochondrial"	1178.53643	light
f6	20171221_Baeza_DevAtlas_Brain_4-1	Brain	4-1	4	1	6	0.742974177689057	YSQFINFPIYVWSSK	""	P08113	Endoplasmin	1878.9425	light	25.5474257093611
f6	20171221_Baeza_DevAtlas_Brain_4-1	Brain	4-1	4	1	6	0.742974177689057	YSDVEVPASVTGHSFASDGDSGTCSPLR	1xCarbamidomethyl [C24]	Q9QYC0-1	Alpha-adducin	2898.28466	light	24.9081312722391
f6	20171221_Baeza_DevAtlas_Brain_4-1	Brain	4-1	4	1	6	0.742974177689057	YSEGYPGKR	""	""	""	1056.51088	light
f6	20171221_Baeza_DevAtlas_Brain_4-1	Brain	4-1	4	1	6	0.742974177689057	YSIAFPLLCTHF	1xCarbamidomethyl [C9]	P28660	Nck-associated protein 1	1468.72933	light
f6	20171221_Baeza_DevAtlas_Brain_4-1	Brain	4-1	4	1	6	0.742974177689057	YSLATEEIER	""	Q5SVR0	TBC1 domain family member 9B	1210.59501	light	21.7849809345317
f6	20171221_Baeza_DevAtlas_Brain_4-1	Brain	4-1	4	1	6	0.742974177689057	YSLATGNWGDQK	""	Q8CFI7	DNA-directed RNA polymerase II subunit RPB2	1339.62771	light
f6	20171221_Baeza_DevAtlas_Brain_4-1	Brain	4-1	4	1	6	0.742974177689057	AAPLAGFGYGLPISR	""	Q922H2	"[Pyruvate dehydrogenase (acetyl-transferring)] kinase isozyme 3	mitochondrial"	1489.81617	light
f6	20171221_Baeza_DevAtlas_Brain_4-1	Brain	4-1	4	1	6	0.742974177689057	YSLDPENPTK	""	Q9CPR4	60S ribosomal protein L17	1163.55789	light	27.9024017976081
f6	20171221_Baeza_DevAtlas_Brain_4-1	Brain	4-1	4	1	6	0.742974177689057	YSLEQDIR	""	Q60902-4	Isoform 4 of Epidermal growth factor receptor substrate 15-like 1	1023.51055	light	23.48791901146
f6	20171221_Baeza_DevAtlas_Brain_4-1	Brain	4-1	4	1	6	0.742974177689057	YSLEYIQALSGSSFDQIK	""	P51163	uroporphyrinogen-III synthase	2049.01751	light
f6	20171221_Baeza_DevAtlas_Brain_4-1	Brain	4-1	4	1	6	0.742974177689057	YSLGSALRPSTSR	""	P20152	Vimentin	1394.73865	light	25.9616874324576
f6	20171221_Baeza_DevAtlas_Brain_4-1	Brain	4-1	4	1	6	0.742974177689057	YSLLPFWYTLFYQAHK	""	Q8BHN3-2	Isoform 2 of Neutral alpha-glucosidase AB	2077.0582	light	25.2337313320321
f6	20171221_Baeza_DevAtlas_Brain_4-1	Brain	4-1	4	1	6	0.742974177689057	AAPEESEAQAEGCSEER	1xCarbamidomethyl [C13]	Q9CRB2	H/ACA ribonucleoprotein complex subunit 2	1849.75048	light	23.4648772431908
f6	20171221_Baeza_DevAtlas_Brain_4-1	Brain	4-1	4	1	6	0.742974177689057	YSLRDEFPLLTTK	""	P07607	thymidylate synthase	1582.84753	light
f6	20171221_Baeza_DevAtlas_Brain_4-1	Brain	4-1	4	1	6	0.742974177689057	YSLVIIPK	""	Q9D023	Mitochondrial pyruvate carrier 2	932.58153	light	22.5648313197954
f6	20171221_Baeza_DevAtlas_Brain_4-1	Brain	4-1	4	1	6	0.742974177689057	YSNDLYELQASR	""	Q61191	Host cell factor 1	1458.68595	light	24.8092274327542
f6	20171221_Baeza_DevAtlas_Brain_4-1	Brain	4-1	4	1	6	0.742974177689057	YSNDPVVASLAQDIFK	""	Q91YE6	Importin-9	1766.89594	light	24.5614416109346
f6	20171221_Baeza_DevAtlas_Brain_4-1	Brain	4-1	4	1	6	0.742974177689057	YSNSALGHVNSTIK	""	Q99P72-2	Reticulon-4	1490.75978	light	26.6053600904853
f6	20171221_Baeza_DevAtlas_Brain_4-1	Brain	4-1	4	1	6	0.742974177689057	YSNSDVIIYVGCGER	1xCarbamidomethyl [C12]	P50516-1	V-type proton ATPase catalytic subunit A	1731.80066	light	24.798867376875
f6	20171221_Baeza_DevAtlas_Brain_4-1	Brain	4-1	4	1	6	0.742974177689057	YSNSEVVTGSGLDSQK	""	Q5SQX6	Cytoplasmic FMR1-interacting protein 2	1670.78678	light
f6	20171221_Baeza_DevAtlas_Brain_4-1	Brain	4-1	4	1	6	0.742974177689057	YSNSEVVTGSGR	""	Q7TMB8-1	cytoplasmic FMR1-interacting protein 1	1255.59132	light	22.2576611905254
f6	20171221_Baeza_DevAtlas_Brain_4-1	Brain	4-1	4	1	6	0.742974177689057	AAPAAAAAMAPPGPR	""	Q8BMF4	"Dihydrolipoyllysine-residue acetyltransferase component of pyruvate dehydrogenase complex	mitochondrial"	1319.68887	light
f6	20171221_Baeza_DevAtlas_Brain_4-1	Brain	4-1	4	1	6	0.742974177689057	YSPEEIAMATVTALR	""	P05063	Fructose-bisphosphate aldolase C	1651.83598	light	25.167128989793
f6	20171221_Baeza_DevAtlas_Brain_4-1	Brain	4-1	4	1	6	0.742974177689057	YSPHCK	1xCarbamidomethyl [C5]	P06151	L-lactate dehydrogenase A chain	791.35049	light	22.453854744494
f6	20171221_Baeza_DevAtlas_Brain_4-1	Brain	4-1	4	1	6	0.742974177689057	AANVLLSEQGDVK	""	Q99JT2; Q9Z2W1	serine/threonine-protein kinase 26;serine/threonine-protein kinase 25	1343.71652	light	21.6520427374239
f6	20171221_Baeza_DevAtlas_Brain_4-1	Brain	4-1	4	1	6	0.742974177689057	AANSLEAFIFETQDK	""	Q9JKR6	Hypoxia up-regulated protein 1	1683.82244	light	24.9615291802782
f6	20171221_Baeza_DevAtlas_Brain_4-1	Brain	4-1	4	1	6	0.742974177689057	YSPLHNVK	""	Q9QUR6	prolyl endopeptidase	957.51524	light	24.9733912645804
f6	20171221_Baeza_DevAtlas_Brain_4-1	Brain	4-1	4	1	6	0.742974177689057	AANILVGENLVCK	1xCarbamidomethyl [C12]	P05480	Neuronal proto-oncogene tyrosine-protein kinase Src	1400.75661	light	24.1494872714986
f6	20171221_Baeza_DevAtlas_Brain_4-1	Brain	4-1	4	1	6	0.742974177689057	YSHVQEVQER	""	P70398	Probable ubiquitin carboxyl-terminal hydrolase FAF-X	1274.61239	light	23.2969577139805
f6	20171221_Baeza_DevAtlas_Brain_4-1	Brain	4-1	4	1	6	0.742974177689057	YSEAHEISK	""	P61982	14-3-3 protein gamma	1063.50546	light	25.1671523001688
f6	20171221_Baeza_DevAtlas_Brain_4-1	Brain	4-1	4	1	6	0.742974177689057	YSHDFNFHINYGDLGFLGPEDLR	""	Q9JKR6	Hypoxia up-regulated protein 1	2726.26339	light	24.5495768805036
f6	20171221_Baeza_DevAtlas_Brain_4-1	Brain	4-1	4	1	6	0.742974177689057	YSGVLSSIGK	""	Q791T5-1	Mitochondrial carrier homolog 1	1010.55169	light	23.9916879994547
f6	20171221_Baeza_DevAtlas_Brain_4-1	Brain	4-1	4	1	6	0.742974177689057	AAQPPTETAESSQAEEEKDAVDEAKPK	""	P06837	Neuromodulin	2856.33813	light	28.5282113379339
f6	20171221_Baeza_DevAtlas_Brain_4-1	Brain	4-1	4	1	6	0.742974177689057	YSEGYPGQR	""	P50431	"Serine hydroxymethyltransferase	cytosolic"	1056.4745	light
f6	20171221_Baeza_DevAtlas_Brain_4-1	Brain	4-1	4	1	6	0.742974177689057	AAQMHSGYQR	""	Q8C2Q3	RNA-binding protein 14	1148.52655	light	21.6128993949723
f6	20171221_Baeza_DevAtlas_Brain_4-1	Brain	4-1	4	1	6	0.742974177689057	AAQLQHSEK	""	D3YZP9	coiled-coil domain-containing protein 6	1011.52178	light	19.4071519522037
f6	20171221_Baeza_DevAtlas_Brain_4-1	Brain	4-1	4	1	6	0.742974177689057	YSEKEDKYEEEIK	""	Q6IRU2	Tropomyosin alpha-4 chain	1689.78539	light	24.904997648322
f6	20171221_Baeza_DevAtlas_Brain_4-1	Brain	4-1	4	1	6	0.742974177689057	AAQLIGTCSQNVAAIQEQVLGLGALR	1xCarbamidomethyl [C8]	Q99P31	Hsp70-binding protein 1	2681.44031	light	23.6952138457106
f6	20171221_Baeza_DevAtlas_Brain_4-1	Brain	4-1	4	1	6	0.742974177689057	AAQIFITELTLR	""	P70353	Nuclear transcription factor Y subunit gamma	1375.79438	light	23.3249037635175
f6	20171221_Baeza_DevAtlas_Brain_4-1	Brain	4-1	4	1	6	0.742974177689057	AAQLCGAGMAAVVEK	1xCarbamidomethyl [C5]	P17710-1	Hexokinase-1	1475.7345	light	23.4256331281588
f6	20171221_Baeza_DevAtlas_Brain_4-1	Brain	4-1	4	1	6	0.742974177689057	AAQLATEIADIK	""	Q8BL66	Early endosome antigen 1	1243.68924	light	27.7664701766116
f6	20171221_Baeza_DevAtlas_Brain_4-1	Brain	4-1	4	1	6	0.742974177689057	AAQLAIR	""	P62911	60S ribosomal protein L32	742.457	light	26.1736097401633
f6	20171221_Baeza_DevAtlas_Brain_4-1	Brain	4-1	4	1	6	0.742974177689057	YSELSTAQQQLIR	""	Q9CRT8	Exportin-T	1536.80165	light	23.1665581653455
f6	20171221_Baeza_DevAtlas_Brain_4-1	Brain	4-1	4	1	6	0.742974177689057	AAQFVDLLGYFSLK	""	A2AN08	e3 ubiquitin-protein ligase UBR4	1571.84681	light	22.1601671839516
f6	20171221_Baeza_DevAtlas_Brain_4-1	Brain	4-1	4	1	6	0.742974177689057	AAQEQVLNASR	""	P54103	dnaJ homolog subfamily C member 2	1186.61747	light	22.1972955955379
f6	20171221_Baeza_DevAtlas_Brain_4-1	Brain	4-1	4	1	6	0.742974177689057	YSELVQNHADLLR	""	Q8VD75	Huntingtin-interacting protein 1	1557.80198	light	22.4893751531357
f6	20171221_Baeza_DevAtlas_Brain_4-1	Brain	4-1	4	1	6	0.742974177689057	YSEMSEEKR	""	Q6NV83-1	U2 snRNP-associated SURP motif-containing protein	1158.50956	light
f6	20171221_Baeza_DevAtlas_Brain_4-1	Brain	4-1	4	1	6	0.742974177689057	YSEVFEAINITNNEK	""	Q60737	Casein kinase II subunit alpha	1770.85447	light	23.5575141848694
f6	20171221_Baeza_DevAtlas_Brain_4-1	Brain	4-1	4	1	6	0.742974177689057	AAQDRDQIYR	""	P62996-1	transformer-2 protein homolog beta	1235.61272	light	25.6797694711426
f6	20171221_Baeza_DevAtlas_Brain_4-1	Brain	4-1	4	1	6	0.742974177689057	AAQDFFSTCR	1xCarbamidomethyl [C9]	P70697	Uroporphyrinogen decarboxylase	1202.52588	light	24.6024295214606
f6	20171221_Baeza_DevAtlas_Brain_4-1	Brain	4-1	4	1	6	0.742974177689057	YSEVFEAINITNNER	""	O54833	casein kinase II subunit alpha'	1798.86062	light	21.3023000495737
f6	20171221_Baeza_DevAtlas_Brain_4-1	Brain	4-1	4	1	6	0.742974177689057	YSFCTDHAVLVQTR	1xCarbamidomethyl [C4]	P11276	fibronectin	1696.81117	light
f6	20171221_Baeza_DevAtlas_Brain_4-1	Brain	4-1	4	1	6	0.742974177689057	YSFLQFDPAPR	""	P62715; P63330	serine/threonine-protein phosphatase 2A catalytic subunit beta isoform;Serine/threonine-protein phosphatase 2A catalytic subunit alpha isoform	1340.66336	light	28.0600582981343
f6	20171221_Baeza_DevAtlas_Brain_4-1	Brain	4-1	4	1	6	0.742974177689057	YSGGNYR	""	O89086	RNA-binding protein 3	816.36349	light	24.147698228791
f6	20171221_Baeza_DevAtlas_Brain_4-1	Brain	4-1	4	1	6	0.742974177689057	YSGGNYRDNYDN	""	O89086	RNA-binding protein 3	1437.56656	light	23.342428337574
f6	20171221_Baeza_DevAtlas_Brain_4-1	Brain	4-1	4	1	6	0.742974177689057	YSGLQPHVVVLVATVR	""	Q922D8	"C-1-tetrahydrofolate synthase	cytoplasmic"	1738.00102	light
f6	20171221_Baeza_DevAtlas_Brain_4-1	Brain	4-1	4	1	6	0.742974177689057	YSGSYNDYLR	""	Q8C2Q3	RNA-binding protein 14	1237.54839	light	24.8006235659764
f6	20171221_Baeza_DevAtlas_Brain_4-1	Brain	4-1	4	1	6	0.742974177689057	AAPSAGSAAAAAEEEESR	""	Q5SSI6	U3 small nucleolar RNA-associated protein 18 homolog	1674.75655	light
f6	20171221_Baeza_DevAtlas_Brain_4-1	Brain	4-1	4	1	6	0.742974177689057	YQILPLHSQIPR	""	O70133-2; O70133	Isoform 2 of ATP-dependent RNA helicase A;Atp-dependent rna helicase a	1464.83216	light	28.060973736148
f6	20171221_Baeza_DevAtlas_Brain_4-1	Brain	4-1	4	1	6	0.742974177689057	YTSLQEEAQGK	""	P28741	kinesin-like protein KIF3A	1253.60082	light	23.315344044516
f6	20171221_Baeza_DevAtlas_Brain_4-1	Brain	4-1	4	1	6	0.742974177689057	AAHVFFTDSCPDALFNELVK	1xCarbamidomethyl [C10]	O08599	Syntaxin-binding protein 1	2281.09578	light	26.3248964692968
f6	20171221_Baeza_DevAtlas_Brain_4-1	Brain	4-1	4	1	6	0.742974177689057	YWPQEAGEYAVHVLCNSEDIR	1xCarbamidomethyl [C15]	Q8BTM8	Filamin-A	2536.15615	light	24.3694918160484
f6	20171221_Baeza_DevAtlas_Brain_4-1	Brain	4-1	4	1	6	0.742974177689057	AAATPESQEPQAK	""	P28667	MARCKS-related protein	1327.64883	light
f6	20171221_Baeza_DevAtlas_Brain_4-1	Brain	4-1	4	1	6	0.742974177689057	YWYLGPLK	""	Q9ESW4	"Acylglycerol kinase	mitochondrial"	1039.56113	light
f6	20171221_Baeza_DevAtlas_Brain_4-1	Brain	4-1	4	1	6	0.742974177689057	YYACEALYNIVK	1xCarbamidomethyl [C4]	Q80WQ2	Protein VAC14 homolog	1506.72973	light
f6	20171221_Baeza_DevAtlas_Brain_4-1	Brain	4-1	4	1	6	0.742974177689057	YYADGEDAYAMK	""	Q9QY36	N-alpha-acetyltransferase 10	1396.57256	light	23.9500330779621
f6	20171221_Baeza_DevAtlas_Brain_4-1	Brain	4-1	4	1	6	0.742974177689057	YYADIAK	""	P70206; P70207	Plexin-A1;Plexin-A2	843.4247	light	22.9702096567195
f6	20171221_Baeza_DevAtlas_Brain_4-1	Brain	4-1	4	1	6	0.742974177689057	AAASTDYYK	""	P35486	"Pyruvate dehydrogenase E1 component subunit alpha	somatic form	mitochondrial"	989.45745
f6	20171221_Baeza_DevAtlas_Brain_4-1	Brain	4-1	4	1	6	0.742974177689057	YYAFPQMITPLVTK	""	O35969-1	guanidinoacetate N-methyltransferase	1671.88148	light	22.5021944622525
f6	20171221_Baeza_DevAtlas_Brain_4-1	Brain	4-1	4	1	6	0.742974177689057	AAAQLLQSQAQQSGAQQTK	""	Q8C1B7	Septin-11	1957.00974	light	26.1340351896744
f6	20171221_Baeza_DevAtlas_Brain_4-1	Brain	4-1	4	1	6	0.742974177689057	YYALCGFGGVLSCGLTHTAVVPLDLVK	2xCarbamidomethyl [C5; C13]	Q8VEM8	"Phosphate carrier protein	mitochondrial"	2910.48923	light
f6	20171221_Baeza_DevAtlas_Brain_4-1	Brain	4-1	4	1	6	0.742974177689057	AAAQIGNSFR	""	Q9CZD3	Glycine--tRNA ligase	1034.53777	light	24.4648569320973
f6	20171221_Baeza_DevAtlas_Brain_4-1	Brain	4-1	4	1	6	0.742974177689057	AAAQCYIDLIIK	1xCarbamidomethyl [C5]	Q9JIF7	Coatomer subunit beta	1378.7399	light	26.1187613087221
f6	20171221_Baeza_DevAtlas_Brain_4-1	Brain	4-1	4	1	6	0.742974177689057	YYAVNFPMR	""	P70288	Histone deacetylase 2	1160.55573	light	25.1409871538859
f6	20171221_Baeza_DevAtlas_Brain_4-1	Brain	4-1	4	1	6	0.742974177689057	YYAVNYPLR	""	O09106	histone deacetylase 1	1158.59422	light	23.9470550772539
f6	20171221_Baeza_DevAtlas_Brain_4-1	Brain	4-1	4	1	6	0.742974177689057	AAAPAPEEEMDECEQALAAEPK	1xCarbamidomethyl [C13]	Q9D8N0	elongation factor 1-gamma	2357.02717	light	24.6469975457057
f6	20171221_Baeza_DevAtlas_Brain_4-1	Brain	4-1	4	1	6	0.742974177689057	YYDAIACLK	1xCarbamidomethyl [C7]	O08915	AH receptor-interacting protein	1116.53941	light	23.7625396877907
f6	20171221_Baeza_DevAtlas_Brain_4-1	Brain	4-1	4	1	6	0.742974177689057	AAANFSDR	""	Q6ZQ08-1	CCR4-NOT transcription complex subunit 1	851.40061	light	21.6207847445494
f6	20171221_Baeza_DevAtlas_Brain_4-1	Brain	4-1	4	1	6	0.742974177689057	AAANEQLTR	""	Q9CRB9	MICOS complex subunit MIC19	973.50613	light	23.7547283266242
f6	20171221_Baeza_DevAtlas_Brain_4-1	Brain	4-1	4	1	6	0.742974177689057	YYDDTYPSVK	""	P61924	Coatomer subunit zeta-1	1250.55756	light	25.1861843795952
f6	20171221_Baeza_DevAtlas_Brain_4-1	Brain	4-1	4	1	6	0.742974177689057	AAAMDVDTPSGTNSGAGK	1xAcetyl [N-Term]	P62878	E3 ubiquitin-protein ligase RBX1	1691.7541	light	24.6291631526838
f6	20171221_Baeza_DevAtlas_Brain_4-1	Brain	4-1	4	1	6	0.742974177689057	AAAMANNLQK	""	Q8VH51-1	RNA-binding protein 39	1031.53024	light	23.7062340948653
f6	20171221_Baeza_DevAtlas_Brain_4-1	Brain	4-1	4	1	6	0.742974177689057	AAALVLQTIWGYK	""	P30999-1; P30999-3	Catenin delta-1;Isoform 3 of Catenin delta-1	1433.81511	light	24.1283730892439
f6	20171221_Baeza_DevAtlas_Brain_4-1	Brain	4-1	4	1	6	0.742974177689057	YYDQICSIEPK	1xCarbamidomethyl [C6]	Q9WU78	Programmed cell death 6-interacting protein	1415.65114	light	23.499127523918
f6	20171221_Baeza_DevAtlas_Brain_4-1	Brain	4-1	4	1	6	0.742974177689057	AAALSLSTLASPK	""	P52795	ephrin-B1	1229.70998	light	22.9500386863222
f6	20171221_Baeza_DevAtlas_Brain_4-1	Brain	4-1	4	1	6	0.742974177689057	YYEAADTVTQFDNVR	""	Q6PDG5-1	SWI/SNF complex subunit SMARCC2	1791.81842	light	25.6356225903724
f6	20171221_Baeza_DevAtlas_Brain_4-1	Brain	4-1	4	1	6	0.742974177689057	AAATQPDGKDTPDEPWAFPAR	""	Q78PY7	staphylococcal nuclease domain-containing protein 1	2241.05709	light	23.8581474172909
f6	20171221_Baeza_DevAtlas_Brain_4-1	Brain	4-1	4	1	6	0.742974177689057	YYEILNSPDR	""	P62259	14-3-3 protein epsilon	1269.61099	light	24.5725581055817
f6	20171221_Baeza_DevAtlas_Brain_4-1	Brain	4-1	4	1	6	0.742974177689057	YWPLYGEDPITFAPFK	""	P35831	Tyrosine-protein phosphatase non-receptor type 12	1943.95781	light	22.230037738689
f6	20171221_Baeza_DevAtlas_Brain_4-1	Brain	4-1	4	1	6	0.742974177689057	YWLEEAECR	1xCarbamidomethyl [C8]	Q8JZQ9	Eukaryotic translation initiation factor 3 subunit B	1255.5412	light	25.4481024383952
f6	20171221_Baeza_DevAtlas_Brain_4-1	Brain	4-1	4	1	6	0.742974177689057	YVWAATAGGVFQSITPVEIDMIVGK	""	Q9JJV2-1	Profilin-2	2652.37419	light	25.6996340852579
f6	20171221_Baeza_DevAtlas_Brain_4-1	Brain	4-1	4	1	6	0.742974177689057	AADFQLHTHVNDGTEFGGSIYQK	""	Q60931	Voltage-dependent anion-selective channel protein 3	2535.18989	light	23.8133808762557
f6	20171221_Baeza_DevAtlas_Brain_4-1	Brain	4-1	4	1	6	0.742974177689057	YVWLVYEQEQPLSCDEPILSNK	1xCarbamidomethyl [C14]	P70296	phosphatidylethanolamine-binding protein 1	2710.30689	light	28.2904684065656
f6	20171221_Baeza_DevAtlas_Brain_4-1	Brain	4-1	4	1	6	0.742974177689057	AADEVLAEAK	""	Q8JZM7	Parafibromin	1016.52587	light	23.0591316934093
f6	20171221_Baeza_DevAtlas_Brain_4-1	Brain	4-1	4	1	6	0.742974177689057	YVYDSAFHPDTGEK	""	Q91V61	Sideroflexin-3	1628.72273	light
f6	20171221_Baeza_DevAtlas_Brain_4-1	Brain	4-1	4	1	6	0.742974177689057	AADEEAFEDNSEEYIRR	""	Q9ERK4	Exportin-2	2043.88902	light
f6	20171221_Baeza_DevAtlas_Brain_4-1	Brain	4-1	4	1	6	0.742974177689057	AADEEAFEDNSEEYIR	""	Q9ERK4	Exportin-2	1887.78791	light	24.3400714825516
f6	20171221_Baeza_DevAtlas_Brain_4-1	Brain	4-1	4	1	6	0.742974177689057	YVYNIIGGLDEEGK	""	O09061	proteasome subunit beta type-1	1569.77951	light
f6	20171221_Baeza_DevAtlas_Brain_4-1	Brain	4-1	4	1	6	0.742974177689057	AADAVEDLR	""	Q9WVE8	Protein kinase C and casein kinase substrate in neurons protein 2	959.47925	light	23.4717349914163
f6	20171221_Baeza_DevAtlas_Brain_4-1	Brain	4-1	4	1	6	0.742974177689057	YVYQPMEK	""	Q5XJY5	Coatomer subunit delta	1057.50229	light
f6	20171221_Baeza_DevAtlas_Brain_4-1	Brain	4-1	4	1	6	0.742974177689057	YVYSVLDDVIPEEILGK	""	P47809	Dual specificity mitogen-activated protein kinase kinase 4	1952.02629	light	23.0810669548909
f6	20171221_Baeza_DevAtlas_Brain_4-1	Brain	4-1	4	1	6	0.742974177689057	AACSAAAMEEDSEASSSR	1xCarbamidomethyl [C3]	O08759	Ubiquitin-protein ligase E3A	1829.72763	light	22.1631468988728
f6	20171221_Baeza_DevAtlas_Brain_4-1	Brain	4-1	4	1	6	0.742974177689057	AACNGPYDGK	1xCarbamidomethyl [C3]	Q9CPV4-1	Glyoxalase domain-containing protein 4	1052.44657	light	21.4769244041321
f6	20171221_Baeza_DevAtlas_Brain_4-1	Brain	4-1	4	1	6	0.742974177689057	AACLESAQEPAGAWSNK	1xCarbamidomethyl [C3]	Q8VDJ3	Vigilin	1789.81737	light	23.043090047583
f6	20171221_Baeza_DevAtlas_Brain_4-1	Brain	4-1	4	1	6	0.742974177689057	AACLCFR	2xCarbamidomethyl [C3; C5]	Q9JI46; P0C027; Q8R2U6	Diphosphoinositol polyphosphate phosphohydrolase 1;Diphosphoinositol polyphosphate phosphohydrolase 3-alpha;Diphosphoinositol polyphosphate phosphohydrolase 2	897.40695	light	26.2454159024458
f6	20171221_Baeza_DevAtlas_Brain_4-1	Brain	4-1	4	1	6	0.742974177689057	AACICAEEEK	2xCarbamidomethyl [C3; C5]	Q99P27	Group XIIB secretory phospholipase A2-like protein	1180.49729	light
f6	20171221_Baeza_DevAtlas_Brain_4-1	Brain	4-1	4	1	6	0.742974177689057	YWDGWFR	""	Q8BVQ5	Protein phosphatase methylesterase 1	1029.45773	light	24.7307815875276
f6	20171221_Baeza_DevAtlas_Brain_4-1	Brain	4-1	4	1	6	0.742974177689057	YWEAFLPEAK	""	Q9CWK8; Q9WV80	Sorting nexin-2;Sorting nexin-1	1253.6201	light	24.9497938566557
f6	20171221_Baeza_DevAtlas_Brain_4-1	Brain	4-1	4	1	6	0.742974177689057	AAAYCTGLLLAR	1xCarbamidomethyl [C5]	P47962	60S ribosomal protein L5	1279.68272	light	24.0122124195656
f6	20171221_Baeza_DevAtlas_Brain_4-1	Brain	4-1	4	1	6	0.742974177689057	AAAVSLENVLLDVK	""	A2APV2-1	Formin-like protein 2	1441.82607	light	22.4687906979528
f6	20171221_Baeza_DevAtlas_Brain_4-1	Brain	4-1	4	1	6	0.742974177689057	YWEEYSK	""	Q9D4H8	Cullin-2	1004.43599	light	23.186650784678
f6	20171221_Baeza_DevAtlas_Brain_4-1	Brain	4-1	4	1	6	0.742974177689057	AAAVSALAK	""	Q9QXK3	Coatomer subunit gamma-2	801.48288	light	22.370198897538
f6	20171221_Baeza_DevAtlas_Brain_4-1	Brain	4-1	4	1	6	0.742974177689057	YWLCAATGPSIK	1xCarbamidomethyl [C4]	P68040	Receptor of activated protein C kinase 1	1366.68238	light	28.5949333430106
f6	20171221_Baeza_DevAtlas_Brain_4-1	Brain	4-1	4	1	6	0.742974177689057	YWIDIQLR	""	Q99PV0	Pre-mRNA-processing-splicing factor 8	1106.59931	light	24.3536159725787
f6	20171221_Baeza_DevAtlas_Brain_4-1	Brain	4-1	4	1	6	0.742974177689057	AAAVLSGASAGSPAGAPGGPGGLSAVGSGPR	1xAcetyl [N-Term]	Q9DBD5	"Proline-	glutamic acid- and leucine-rich protein 1"	2546.29575	light
f6	20171221_Baeza_DevAtlas_Brain_4-1	Brain	4-1	4	1	6	0.742974177689057	AAAVAAAGAGEPLSPEELLPK	1xAcetyl [N-Term]	Q9CPQ3	Mitochondrial import receptor subunit TOM22 homolog	2004.0648	light	25.5426538035875
f6	20171221_Baeza_DevAtlas_Brain_4-1	Brain	4-1	4	1	6	0.742974177689057	AADKDTCFSTEGPNLVTR	1xCarbamidomethyl [C7]	P07724	Serum albumin	1981.92838	light	29.1006026720089
f6	20171221_Baeza_DevAtlas_Brain_4-1	Brain	4-1	4	1	6	0.742974177689057	AAALEFLNRFEEAK	""	Q60864	stress-induced-phosphoprotein 1	1608.83803	light
f6	20171221_Baeza_DevAtlas_Brain_4-1	Brain	4-1	4	1	6	0.742974177689057	AAALEAMKDYTK	""	Q60864	stress-induced-phosphoprotein 1	1311.66131	light	25.5420688682577
f6	20171221_Baeza_DevAtlas_Brain_4-1	Brain	4-1	4	1	6	0.742974177689057	YYPASPWVDNSR	""	O08532	Voltage-dependent calcium channel subunit alpha-2/delta-1	1454.6699	light	22.780990034798
f6	20171221_Baeza_DevAtlas_Brain_4-1	Brain	4-1	4	1	6	0.742974177689057	AAAAQLSLTQLSSGNPVYEK	1xAcetyl [N-Term]	P42567-1	epidermal growth factor receptor substrate 15	2090.07642	light	23.2791582624719
f6	20171221_Baeza_DevAtlas_Brain_4-1	Brain	4-1	4	1	6	0.742974177689057	YYPTEDVPR	""	P47911	60S ribosomal protein L6	1139.53677	light	28.2728137137711
f6	20171221_Baeza_DevAtlas_Brain_4-1	Brain	4-1	4	1	6	0.742974177689057	YYPTEDVPRK	""	P47911	60S ribosomal protein L6	1267.63173	light	24.4818878535353
f6	20171221_Baeza_DevAtlas_Brain_4-1	Brain	4-1	4	1	6	0.742974177689057	YYQTIGNHASYYK	""	Q9WVJ2	26S proteasome non-ATPase regulatory subunit 13	1607.74888	light	26.0328169071559
f6	20171221_Baeza_DevAtlas_Brain_4-1	Brain	4-1	4	1	6	0.742974177689057	AAAALINFTEDCPK	1xCarbamidomethyl [C12]	Q8BKC5-1	Importin-5	1520.74135	light
f6	20171221_Baeza_DevAtlas_Brain_4-1	Brain	4-1	4	1	6	0.742974177689057	YYSFFDLDPK	""	Q8K1B8	Fermitin family homolog 3	1294.59903	light
f6	20171221_Baeza_DevAtlas_Brain_4-1	Brain	4-1	4	1	6	0.742974177689057	YYSFFDLNPK	""	Q8CIB5	Fermitin family homolog 2	1293.61502	light	22.9306029028931
f6	20171221_Baeza_DevAtlas_Brain_4-1	Brain	4-1	4	1	6	0.742974177689057	AAAAGAVVASAASGPAEGK	1xAcetyl [N-Term]	Q8CH25-1	SAFB-like transcription modulator	1597.81803	light	24.5470323925766
f6	20171221_Baeza_DevAtlas_Brain_4-1	Brain	4-1	4	1	6	0.742974177689057	YYSIASSSK	""	P37040	NADPH--cytochrome P450 reductase	1005.48875	light	23.9800913644773
f6	20171221_Baeza_DevAtlas_Brain_4-1	Brain	4-1	4	1	6	0.742974177689057	YYSYGLEK	""	Q6ZQ58-1	La-related protein 1	1022.48294	light	22.4236291423411
f6	20171221_Baeza_DevAtlas_Brain_4-1	Brain	4-1	4	1	6	0.742974177689057	YYTGNYDQYVK	""	Q99LE6	ATP-binding cassette sub-family F member 2	1413.63212	light	23.8199927099239
f6	20171221_Baeza_DevAtlas_Brain_4-1	Brain	4-1	4	1	6	0.742974177689057	YYTLEEIQK	""	P56395	Cytochrome b5	1186.59903	light	25.2189100939621
f6	20171221_Baeza_DevAtlas_Brain_4-1	Brain	4-1	4	1	6	0.742974177689057	YYTPTISR	""	Q9R1P3	proteasome subunit beta type-2	1000.50982	light	27.4599093386085
f6	20171221_Baeza_DevAtlas_Brain_4-1	Brain	4-1	4	1	6	0.742974177689057	YYTSASGDEMVSLK	""	P07901	Heat shock protein HSP 90-alpha	1550.7043	light	27.2777833233818
f6	20171221_Baeza_DevAtlas_Brain_4-1	Brain	4-1	4	1	6	0.742974177689057	YYTSASGDEMVSLKDYCTR	1xCarbamidomethyl [C17]	P07901	Heat shock protein HSP 90-alpha	2245.97401	light	23.2213350285621
f6	20171221_Baeza_DevAtlas_Brain_4-1	Brain	4-1	4	1	6	0.742974177689057	YYVDVPQEEVPFR	""	Q8C5W3	Tubulin-specific chaperone cofactor E-like protein	1640.7955	light	21.040004036255
f6	20171221_Baeza_DevAtlas_Brain_4-1	Brain	4-1	4	1	6	0.742974177689057	YYVLNALK	""	Q99PV0	Pre-mRNA-processing-splicing factor 8	983.55604	light	24.7541046795801
f6	20171221_Baeza_DevAtlas_Brain_4-1	Brain	4-1	4	1	6	0.742974177689057	AAAAAAGAASGLPGPVAQGLK	1xAcetyl [N-Term]	Q91YE6	Importin-9	1790.97592	light	25.8517989467912
f6	20171221_Baeza_DevAtlas_Brain_4-1	Brain	4-1	4	1	6	0.742974177689057	YYVTIIDAPGHR	""	P10126	Elongation factor 1-alpha 1	1404.72703	light	31.9766563707651
f6	20171221_Baeza_DevAtlas_Brain_4-1	Brain	4-1	4	1	6	0.742974177689057	YYVTIIDAPGHRDFIK	""	P10126	Elongation factor 1-alpha 1	1908.00141	light	23.2886469755533
f6	20171221_Baeza_DevAtlas_Brain_4-1	Brain	4-1	4	1	6	0.742974177689057	AAAAAAAAQMHTK	""	Q6NZL0	Protein SOGA3	1212.61537	light	21.9792920816038
f6	20171221_Baeza_DevAtlas_Brain_4-1	Brain	4-1	4	1	6	0.742974177689057	AAAAAAAAAAGR	""	Q91Z31	Polypyrimidine tract-binding protein 2	942.51155	light	21.9753358108071
f6	20171221_Baeza_DevAtlas_Brain_4-1	Brain	4-1	4	1	6	0.742974177689057	YYYQGCASWK	1xCarbamidomethyl [C6]	Q9DBR1	5'-3' exoribonuclease 2	1325.56193	light	22.8454805754169
f6	20171221_Baeza_DevAtlas_Brain_4-1	Brain	4-1	4	1	6	0.742974177689057	AAAAAAAAAAGAAGGR	1xAcetyl [N-Term]	Q8CCS6	polyadenylate-binding protein 2	1240.63927	light	25.414890360618
f6	20171221_Baeza_DevAtlas_Brain_4-1	Brain	4-1	4	1	6	0.742974177689057	YYNYCLIHNVQR	1xCarbamidomethyl [C5]	Q9CXG3	Peptidyl-prolyl cis-trans isomerase-like 4	1642.77947	light	22.0046962455988
f6	20171221_Baeza_DevAtlas_Brain_4-1	Brain	4-1	4	1	6	0.742974177689057	AAALEFLNR	""	Q60864	stress-induced-phosphoprotein 1	1004.55236	light	26.4281673076045
f6	20171221_Baeza_DevAtlas_Brain_4-1	Brain	4-1	4	1	6	0.742974177689057	YYNDYGDIIK	""	O35638; Q9D3E6	Cohesin subunit SA-2;Cohesin subunit SA-1	1263.58919	light	23.7527700783615
f6	20171221_Baeza_DevAtlas_Brain_4-1	Brain	4-1	4	1	6	0.742974177689057	YYMLNIEAAK	""	Q9D8U8	sorting nexin-5	1215.60782	light
f6	20171221_Baeza_DevAtlas_Brain_4-1	Brain	4-1	4	1	6	0.742974177689057	YYEISTEKPYLSYLMEFR	""	Q8BH44	Coronin-2B	2332.1206	light	22.7330408791728
f6	20171221_Baeza_DevAtlas_Brain_4-1	Brain	4-1	4	1	6	0.742974177689057	YYFDLR	""	Q8BGU5-1	cyclin-Y	876.42503	light	23.2176958006891
f6	20171221_Baeza_DevAtlas_Brain_4-1	Brain	4-1	4	1	6	0.742974177689057	YYFEGIK	""	Q8BK64	activator of 90 kDa heat shock protein ATPase homolog 1	919.456	light	25.761896107578
f6	20171221_Baeza_DevAtlas_Brain_4-1	Brain	4-1	4	1	6	0.742974177689057	YYGAQTVR	""	P97807-1	"fumarate hydratase	mitochondrial"	957.47886	light
f6	20171221_Baeza_DevAtlas_Brain_4-1	Brain	4-1	4	1	6	0.742974177689057	AAAGQESEGPAVGPPQPLGK	""	A2BH40	AT-rich interactive domain-containing protein 1A	1860.94502	light	22.5871348397615
f6	20171221_Baeza_DevAtlas_Brain_4-1	Brain	4-1	4	1	6	0.742974177689057	AAAFVTSPPLSPDPTTPDYLTSLLACGDLQVTGSGHCPYSTAQK	2xCarbamidomethyl [C26; C37]	P97427	Dihydropyrimidinase-related protein 1	4592.19597	light	26.2958868968352
f6	20171221_Baeza_DevAtlas_Brain_4-1	Brain	4-1	4	1	6	0.742974177689057	AAAFVTSPPLSPDPTTPDYINSLLASGDLQLSGSAHCTFSTAQK	1xCarbamidomethyl [C37]	Q62188	Dihydropyrimidinase-related protein 3	4534.20825	light	25.4271018033645
f6	20171221_Baeza_DevAtlas_Brain_4-1	Brain	4-1	4	1	6	0.742974177689057	AAAFVTSPPLSPDPTTPDFLNSLLSCGDLQVTGSAHCTFNTAQK	2xCarbamidomethyl [C26; C37]	O08553	Dihydropyrimidinase-related protein 2	4634.21777	light	26.8176997962989
f6	20171221_Baeza_DevAtlas_Brain_4-1	Brain	4-1	4	1	6	0.742974177689057	YYGGAEVVDEIELLCQR	1xCarbamidomethyl [C15]	""	""	2013.95862	light	23.3309230993867
f6	20171221_Baeza_DevAtlas_Brain_4-1	Brain	4-1	4	1	6	0.742974177689057	AAAFEQLQK	""	Q9CZW5	Mitochondrial import receptor subunit TOM70	1005.53637	light	24.538521099061
f6	20171221_Baeza_DevAtlas_Brain_4-1	Brain	4-1	4	1	6	0.742974177689057	YYGLQILENVIK	""	Q6P5F9	Exportin-1	1452.80969	light	26.0386475999942
f6	20171221_Baeza_DevAtlas_Brain_4-1	Brain	4-1	4	1	6	0.742974177689057	YYHDFPVYNPALLNLPK	""	Q91ZD4	Vang-like protein 2	2064.05892	light	22.9872052785476
f6	20171221_Baeza_DevAtlas_Brain_4-1	Brain	4-1	4	1	6	0.742974177689057	YYLCGFCPAELFTNTR	2xCarbamidomethyl [C4; C7]	Q5SUF2-1	Luc7-like protein 3	2011.90408	light	25.3641375946296
f6	20171221_Baeza_DevAtlas_Brain_4-1	Brain	4-1	4	1	6	0.742974177689057	YYLCLQLR	1xCarbamidomethyl [C4]	Q9WV92; Q9WV92-8; P48193; Q9Z2H5-1	Band 4.1-like protein 3;Isoform 8 of Band 4.1-like protein 3;protein 4.1;Band 4.1-like protein 1	1128.58703	light	25.5628315510596
f6	20171221_Baeza_DevAtlas_Brain_4-1	Brain	4-1	4	1	6	0.742974177689057	AAAELLQSQGSQAGGSQTLK	""	Q9R1T4	Septin-6	1944.99851	light	23.3297251808156
f6	20171221_Baeza_DevAtlas_Brain_4-1	Brain	4-1	4	1	6	0.742974177689057	AAAEIDEEPVSK	""	P70670	"Nascent polypeptide-associated complex subunit alpha	muscle-specific form"	1258.61614	light
f6	20171221_Baeza_DevAtlas_Brain_4-1	Brain	4-1	4	1	6	0.742974177689057	AAAEDVNVTFEDQQK	""	""	""	1664.77622	light	24.4782850961379
f6	20171221_Baeza_DevAtlas_Brain_4-1	Brain	4-1	4	1	6	0.742974177689057	AAAEAAAEAK	""	""	""	902.45779	light	22.7544526644972
f6	20171221_Baeza_DevAtlas_Brain_4-1	Brain	4-1	4	1	6	0.742974177689057	YYLDSLDR	""	P18872-2; P18872	Isoform Alpha-2 of Guanine nucleotide-binding protein G(o) subunit alpha;Guanine nucleotide-binding protein G(O) subunit alpha	1044.49965	light	27.4829809798866
f6	20171221_Baeza_DevAtlas_Brain_4-1	Brain	4-1	4	1	6	0.742974177689057	AAADLMAYCEAHAKEDPLLTPVPASENPFR	1xCarbamidomethyl [C9]	P63213	Guanine nucleotide-binding protein G(I)/G(S)/G(O) subunit gamma-2	3284.57146	light	24.3328962129109
f6	20171221_Baeza_DevAtlas_Brain_4-1	Brain	4-1	4	1	6	0.742974177689057	AAADLMAYCEAHAK	1xCarbamidomethyl [C9]	P63213	Guanine nucleotide-binding protein G(I)/G(S)/G(O) subunit gamma-2	1521.68246	light	27.1499698755523
f6	20171221_Baeza_DevAtlas_Brain_4-1	Brain	4-1	4	1	6	0.742974177689057	YYLIQLLEDDAQR	""	O88554	Poly [ADP-ribose] polymerase 2	1639.83261	light
f6	20171221_Baeza_DevAtlas_Brain_4-1	Brain	4-1	4	1	6	0.742974177689057	YYLNLVLIDEEERR	""	Q8C0E2-1	Vacuolar protein sorting-associated protein 26B	1824.94904	light	22.8720369854047
f6	20171221_Baeza_DevAtlas_Brain_4-1	Brain	4-1	4	1	6	0.742974177689057	YYISFPTVLDITAEDPSR	""	Q8BY71	histone acetyltransferase type B catalytic subunit	2087.03316	light
f6	20171221_Baeza_DevAtlas_Brain_4-1	Brain	4-1	4	1	6	0.742974177689057	YYITIIDAPGHR	""	P62631	Elongation factor 1-alpha 2	1418.74268	light	25.9394605322971
f6	20171221_Baeza_DevAtlas_Brain_4-1	Brain	4-1	4	1	6	0.742974177689057	YYMNQVEETR	""	Q8C1A5	thimet oligopeptidase	1332.58888	light	24.1339588629763
f6	20171221_Baeza_DevAtlas_Brain_4-1	Brain	4-1	4	1	6	0.742974177689057	YTTPEDATPEPGEDPR	""	P63094	Guanine nucleotide-binding protein G(s) subunit alpha isoforms short	1774.77661	light	25.6642317694216
f6	20171221_Baeza_DevAtlas_Brain_4-1	Brain	4-1	4	1	6	0.742974177689057	AADIAEALYSVPR	""	Q07802; O08792; O08791	Transcription factor COE1;Transcription factor COE2;Transcription factor COE3	1375.72161	light	23.5891103718998
f6	20171221_Baeza_DevAtlas_Brain_4-1	Brain	4-1	4	1	6	0.742974177689057	YVVTSVSWWSHK	""	Q8JZQ9	Eukaryotic translation initiation factor 3 subunit B	1478.74268	light	25.5910206362195
f6	20171221_Baeza_DevAtlas_Brain_4-1	Brain	4-1	4	1	6	0.742974177689057	YVDLMESSIAQSIHR	""	Q80TJ1-2; Q80TJ1	Isoform 2 of Calcium-dependent secretion activator 1;Calcium-dependent secretion activator 1	1748.86359	light	23.3021422994878
f6	20171221_Baeza_DevAtlas_Brain_4-1	Brain	4-1	4	1	6	0.742974177689057	AAGLATMISTMRPDIDNMDEYVR	""	Q99NB9	splicing factor 3B subunit 1	2570.20475	light
f6	20171221_Baeza_DevAtlas_Brain_4-1	Brain	4-1	4	1	6	0.742974177689057	AAGKGDVPTK	""	P12970	60S ribosomal protein L7a	943.52072	light	20.3511706953376
f6	20171221_Baeza_DevAtlas_Brain_4-1	Brain	4-1	4	1	6	0.742974177689057	YVDSEGHLYTVPIR	""	P49817	Caveolin-1	1648.83295	light	19.3173310431606
f6	20171221_Baeza_DevAtlas_Brain_4-1	Brain	4-1	4	1	6	0.742974177689057	YVDTPFGKPSDALILGK	""	Q9CQ65	S-methyl-5'-thioadenosine phosphorylase	1820.97928	light	25.1213211102323
f6	20171221_Baeza_DevAtlas_Brain_4-1	Brain	4-1	4	1	6	0.742974177689057	YVECSALTQK	1xCarbamidomethyl [C4]	P60766-2	Cell division control protein 42 homolog	1198.57725	light	27.072366035634
f6	20171221_Baeza_DevAtlas_Brain_4-1	Brain	4-1	4	1	6	0.742974177689057	YVECSALTQR	1xCarbamidomethyl [C4]	P60766-1	Isoform 1 of Cell division control protein 42 homolog	1226.5834	light	26.7181923212521
f6	20171221_Baeza_DevAtlas_Brain_4-1	Brain	4-1	4	1	6	0.742974177689057	YVEFNLLYDR	""	P36552	"Oxygen-dependent coproporphyrinogen-III oxidase	mitochondrial"	1331.66303	light
f6	20171221_Baeza_DevAtlas_Brain_4-1	Brain	4-1	4	1	6	0.742974177689057	YVEIAR	""	Q9CQR6	Serine/threonine-protein phosphatase 6 catalytic subunit	750.41447	light	21.5591681706159
f6	20171221_Baeza_DevAtlas_Brain_4-1	Brain	4-1	4	1	6	0.742974177689057	YVELFLNSTAGASGGAYEHR	""	O35737	Heterogeneous nuclear ribonucleoprotein H	2142.02506	light	22.6327193608552
f6	20171221_Baeza_DevAtlas_Brain_4-1	Brain	4-1	4	1	6	0.742974177689057	AAGFKDPLLASGTDGVGTK	""	Q64737	trifunctional purine biosynthetic protein adenosine-3	1804.94395	light	24.2030097838881
f6	20171221_Baeza_DevAtlas_Brain_4-1	Brain	4-1	4	1	6	0.742974177689057	YVELLDK	""	P61967	AP-1 complex subunit sigma-1A	879.48221	light	24.8230041127784
f6	20171221_Baeza_DevAtlas_Brain_4-1	Brain	4-1	4	1	6	0.742974177689057	YVENFGLIDGR	""	Q9CYN2	Signal peptidase complex subunit 2	1282.64263	light	23.0946215430317
f6	20171221_Baeza_DevAtlas_Brain_4-1	Brain	4-1	4	1	6	0.742974177689057	AAGAAAALAFLNQESR	1xAcetyl [N-Term]	Q9CPP0	Nucleoplasmin-3	1602.82345	light	24.8108611677811
f6	20171221_Baeza_DevAtlas_Brain_4-1	Brain	4-1	4	1	6	0.742974177689057	YVEPIEDVPCGNIVGLVGVDQFLVK	1xCarbamidomethyl [C10]	P58252	Elongation factor 2	2759.43243	light	28.2084701774354
f6	20171221_Baeza_DevAtlas_Brain_4-1	Brain	4-1	4	1	6	0.742974177689057	AAFSKDESKEPIVEVR	""	P13595-2; P13595	Isoform 2 of Neural cell adhesion molecule 1;Neural cell adhesion molecule 1	1804.94395	light	24.618590137472
f6	20171221_Baeza_DevAtlas_Brain_4-1	Brain	4-1	4	1	6	0.742974177689057	AAFQYGIK	""	Q9Z1M8	Protein Red	897.48288	light	24.1062866685184
f6	20171221_Baeza_DevAtlas_Brain_4-1	Brain	4-1	4	1	6	0.742974177689057	YVETQAK	""	Q9DBZ5	Eukaryotic translation initiation factor 3 subunit K	838.43051	light	21.8998430170678
f6	20171221_Baeza_DevAtlas_Brain_4-1	Brain	4-1	4	1	6	0.742974177689057	AAFQLGSPWR	""	P47738	"Aldehyde dehydrogenase	mitochondrial"	1132.5898	light
f6	20171221_Baeza_DevAtlas_Brain_4-1	Brain	4-1	4	1	6	0.742974177689057	YVEVGR	""	P12849; Q9CR57	cAMP-dependent protein kinase type I-beta regulatory subunit;60S ribosomal protein L14	722.38317	light	25.069679116592
f6	20171221_Baeza_DevAtlas_Brain_4-1	Brain	4-1	4	1	6	0.742974177689057	YVGDEAQSKR	""	P60710; P68033; P63260	"Actin	cytoplasmic 1;Actin	alpha cardiac muscle 1;Actin	cytoplasmic 2"
f6	20171221_Baeza_DevAtlas_Brain_4-1	Brain	4-1	4	1	6	0.742974177689057	YVGEGAR	""	P46471	26S proteasome regulatory subunit 7	751.37333	light
f6	20171221_Baeza_DevAtlas_Brain_4-1	Brain	4-1	4	1	6	0.742974177689057	YVGEGMEEGEFSEAR	""	P68369; P05213; P68373; P68368	tubulin alpha-1A chain;Tubulin alpha-1B chain;Tubulin alpha-1C chain;Tubulin alpha-4A chain	1689.70609	light
f6	20171221_Baeza_DevAtlas_Brain_4-1	Brain	4-1	4	1	6	0.742974177689057	AAFENWEVEVTFR	""	Q9D0F3	Protein ERGIC-53	1597.76453	light
f6	20171221_Baeza_DevAtlas_Brain_4-1	Brain	4-1	4	1	6	0.742974177689057	AAFECMYTLLDSCLDR	2xCarbamidomethyl [C5; C13]	Q6ZQ38	cullin-associated nedd8-dissociated protein 1	1964.85508	light	23.0044721773909
f6	20171221_Baeza_DevAtlas_Brain_4-1	Brain	4-1	4	1	6	0.742974177689057	AAGIIHLGATSCYVGDNTDLIILR	1xCarbamidomethyl [C12]	P54822	adenylosuccinate lyase	2543.32863	light
f6	20171221_Baeza_DevAtlas_Brain_4-1	Brain	4-1	4	1	6	0.742974177689057	YVGESEANIR	""	P46460	Vesicle-fusing ATPase	1137.55348	light	25.8885502206547
f6	20171221_Baeza_DevAtlas_Brain_4-1	Brain	4-1	4	1	6	0.742974177689057	YVDLGGSYVGPTQNR	""	Q8BW75	Amine oxidase [flavin-containing] B	1625.79181	light
f6	20171221_Baeza_DevAtlas_Brain_4-1	Brain	4-1	4	1	6	0.742974177689057	YVDEASKK	""	P14131	40S ribosomal protein S16	939.47819	light	23.8299302786476
f6	20171221_Baeza_DevAtlas_Brain_4-1	Brain	4-1	4	1	6	0.742974177689057	AAHVEYSTAAR	""	Q8BFR5	"elongation factor Tu	mitochondrial"	1175.58036	light
f6	20171221_Baeza_DevAtlas_Brain_4-1	Brain	4-1	4	1	6	0.742974177689057	YTTPEDATPEPGEDPRVTR	""	P63094	Guanine nucleotide-binding protein G(s) subunit alpha isoforms short	2130.99382	light
f6	20171221_Baeza_DevAtlas_Brain_4-1	Brain	4-1	4	1	6	0.742974177689057	YTVGLGQTR	""	P54869	"Hydroxymethylglutaryl-CoA synthase	mitochondrial"	994.53162	light
f6	20171221_Baeza_DevAtlas_Brain_4-1	Brain	4-1	4	1	6	0.742974177689057	YTVNFLEAK	""	Q9WVG6-1	Histone-arginine methyltransferase CARM1	1084.56734	light	24.6083917775685
f6	20171221_Baeza_DevAtlas_Brain_4-1	Brain	4-1	4	1	6	0.742974177689057	AAHLCAEAALR	1xCarbamidomethyl [C5]	P50580	proliferation-associated protein 2G4	1182.6048	light	25.174316480611
f6	20171221_Baeza_DevAtlas_Brain_4-1	Brain	4-1	4	1	6	0.742974177689057	YTVQDESHSEWVSCVR	1xCarbamidomethyl [C14]	P68040	Receptor of activated protein C kinase 1	1981.87087	light	27.0146769447066
f6	20171221_Baeza_DevAtlas_Brain_4-1	Brain	4-1	4	1	6	0.742974177689057	YTVYCSLIK	1xCarbamidomethyl [C5]	Q99JX4	Eukaryotic translation initiation factor 3 subunit M	1146.58636	light	25.1780788121811
f6	20171221_Baeza_DevAtlas_Brain_4-1	Brain	4-1	4	1	6	0.742974177689057	YVAEIEK	""	Q9Z2U0	Proteasome subunit alpha type-7	851.45091	light	24.7226221215513
f6	20171221_Baeza_DevAtlas_Brain_4-1	Brain	4-1	4	1	6	0.742974177689057	AAGVVLEMIR	""	Q9WTM5	RuvB-like 2	1058.60268	light	24.3193261978754
f6	20171221_Baeza_DevAtlas_Brain_4-1	Brain	4-1	4	1	6	0.742974177689057	YVAEIEKEKEENEK	""	Q9Z2U0	Proteasome subunit alpha type-7	1737.85414	light	26.5112775000787
f6	20171221_Baeza_DevAtlas_Brain_4-1	Brain	4-1	4	1	6	0.742974177689057	AAGVSVEPFWPGLFAK	""	P47955	60S acidic ribosomal protein P1	1675.88425	light	29.7353066591912
f6	20171221_Baeza_DevAtlas_Brain_4-1	Brain	4-1	4	1	6	0.742974177689057	YVAFTPEGER	""	P20029	78 kDa glucose-regulated protein	1168.56331	light
f6	20171221_Baeza_DevAtlas_Brain_4-1	Brain	4-1	4	1	6	0.742974177689057	AAGVGDMVMATVK	""	P62830	60S ribosomal protein L23	1249.6279	light	21.9742920426882
f6	20171221_Baeza_DevAtlas_Brain_4-1	Brain	4-1	4	1	6	0.742974177689057	AAGVEAAAEVAATEPK	1xAcetyl [N-Term]	Q9D0E1	Heterogeneous nuclear ribonucleoprotein M	1526.76968	light	24.7427293716544
f6	20171221_Baeza_DevAtlas_Brain_4-1	Brain	4-1	4	1	6	0.742974177689057	YVALLK	""	Q8CGC7	Bifunctional glutamate/proline--tRNA ligase	706.44979	light	24.0811033735197
f6	20171221_Baeza_DevAtlas_Brain_4-1	Brain	4-1	4	1	6	0.742974177689057	YVALTSLLK	""	P22892	AP-1 complex subunit gamma-1	1007.61356	light	25.3086706570373
f6	20171221_Baeza_DevAtlas_Brain_4-1	Brain	4-1	4	1	6	0.742974177689057	YVANLFPYK	""	Q9D819	Inorganic pyrophosphatase	1114.59316	light	27.19986820925
f6	20171221_Baeza_DevAtlas_Brain_4-1	Brain	4-1	4	1	6	0.742974177689057	AAGTLYTYPENWR	1xAcetyl [N-Term]	Q9D8N0	elongation factor 1-gamma	1583.74888	light	28.5726443742944
f6	20171221_Baeza_DevAtlas_Brain_4-1	Brain	4-1	4	1	6	0.742974177689057	AAGTDGSDFQHR	""	Q5XKN4	Protein jagunal homolog 1	1261.5556	light
f6	20171221_Baeza_DevAtlas_Brain_4-1	Brain	4-1	4	1	6	0.742974177689057	AAGTCGVLLR	1xCarbamidomethyl [C5]	Q9D773	"39S ribosomal protein L2	mitochondrial"	1017.55098	light
f6	20171221_Baeza_DevAtlas_Brain_4-1	Brain	4-1	4	1	6	0.742974177689057	YVASYLLAALGGN	""	P99027	60S acidic ribosomal protein P2	1311.69433	light
f6	20171221_Baeza_DevAtlas_Brain_4-1	Brain	4-1	4	1	6	0.742974177689057	YVASYLLAALGGNSSPSAK	""	P99027	60S acidic ribosomal protein P2	1868.97525	light
f6	20171221_Baeza_DevAtlas_Brain_4-1	Brain	4-1	4	1	6	0.742974177689057	YVATLGVEVHPLVFHTNR	""	P62827	GTP-binding nuclear protein RAN	2052.10252	light	28.7089337060098
f6	20171221_Baeza_DevAtlas_Brain_4-1	Brain	4-1	4	1	6	0.742974177689057	YVAVMPPHIGDQPLTGAYTVTLDGR	""	Q923D2	flavin reductase (NADPH)	2671.35485	light	23.3266809434897
f6	20171221_Baeza_DevAtlas_Brain_4-1	Brain	4-1	4	1	6	0.742974177689057	YVCDCSGTGYLGR	2xCarbamidomethyl [C3; C5]	Q9CS84-1	Neurexin-1	1507.63042	light	22.1207240368847
f6	20171221_Baeza_DevAtlas_Brain_4-1	Brain	4-1	4	1	6	0.742974177689057	YVDIAIPCNNK	1xCarbamidomethyl [C8]	P14206	40S ribosomal protein SA	1306.646	light	28.2528028496295
f6	20171221_Baeza_DevAtlas_Brain_4-1	Brain	4-1	4	1	6	0.742974177689057	YVVVTGITPTPLGEGK	""	Q922D8	"C-1-tetrahydrofolate synthase	cytoplasmic"	1630.90505	light
f6	20171221_Baeza_DevAtlas_Brain_4-1	Brain	4-1	4	1	6	0.742974177689057	AAFDDAIAELDTLSEESYK	""	P62259	14-3-3 protein epsilon	2087.96554	light	29.1932518072506
f6	20171221_Baeza_DevAtlas_Brain_4-1	Brain	4-1	4	1	6	0.742974177689057	AAFALGGLGSGFASTK	""	B2RQC6	CAD protein	1454.7638	light	24.4157631695215
f6	20171221_Baeza_DevAtlas_Brain_4-1	Brain	4-1	4	1	6	0.742974177689057	AAEEVEAK	""	Q9CRB9	MICOS complex subunit MIC19	846.42034	light
f6	20171221_Baeza_DevAtlas_Brain_4-1	Brain	4-1	4	1	6	0.742974177689057	YVQELAAVR	""	E9Q7G0	nuclear mitotic apparatus protein 1	1048.57857	light	23.9075380223246
f6	20171221_Baeza_DevAtlas_Brain_4-1	Brain	4-1	4	1	6	0.742974177689057	YVQHTYR	""	Q61599	Rho GDP-dissociation inhibitor 2	966.47919	light
f6	20171221_Baeza_DevAtlas_Brain_4-1	Brain	4-1	4	1	6	0.742974177689057	AAEEAFVNDIDESSPGTEWER	""	O08585	clathrin light chain A	2352.02624	light	24.2603229032738
f6	20171221_Baeza_DevAtlas_Brain_4-1	Brain	4-1	4	1	6	0.742974177689057	YVQLPADEVDTQLLQDAAR	""	O35900	U6 snRNA-associated Sm-like protein LSm2	2145.08224	light	26.0272022801856
f6	20171221_Baeza_DevAtlas_Brain_4-1	Brain	4-1	4	1	6	0.742974177689057	YVRPFLNSISK	""	Q8BG32	26S proteasome non-ATPase regulatory subunit 11	1323.74195	light	24.4974211185891
f6	20171221_Baeza_DevAtlas_Brain_4-1	Brain	4-1	4	1	6	0.742974177689057	AAEDLFVNIR	""	P28660	Nck-associated protein 1	1147.6106	light	25.1030590070652
f6	20171221_Baeza_DevAtlas_Brain_4-1	Brain	4-1	4	1	6	0.742974177689057	AAEDEEVPAFFK	""	""	""	1352.63687	light	26.0820068789483
f6	20171221_Baeza_DevAtlas_Brain_4-1	Brain	4-1	4	1	6	0.742974177689057	AAECNIVVTQPR	1xCarbamidomethyl [C4]	O70133-2; O70133	Isoform 2 of ATP-dependent RNA helicase A;Atp-dependent rna helicase a	1357.68926	light	27.1687336253478
f6	20171221_Baeza_DevAtlas_Brain_4-1	Brain	4-1	4	1	6	0.742974177689057	AAEAGVTEEQYGYLGTSAK	""	P14873	microtubule-associated protein 1B	1944.91853	light	24.8465024252178
f6	20171221_Baeza_DevAtlas_Brain_4-1	Brain	4-1	4	1	6	0.742974177689057	AAEAAINILK	""	Q9WTX2	Interferon-inducible double-stranded RNA-dependent protein kinase activator A	1013.59897	light	25.225330282211
f6	20171221_Baeza_DevAtlas_Brain_4-1	Brain	4-1	4	1	6	0.742974177689057	YVRPGGGFVPNFQLFEK	""	P46412	Glutathione peroxidase 3	1955.01739	light
f6	20171221_Baeza_DevAtlas_Brain_4-1	Brain	4-1	4	1	6	0.742974177689057	YVSHGATGK	""	P16460	Argininosuccinate synthase	919.46321	light	16.460526388677
f6	20171221_Baeza_DevAtlas_Brain_4-1	Brain	4-1	4	1	6	0.742974177689057	YVSLHVR	""	Q9QY36	N-alpha-acetyltransferase 10	873.49411	light	24.4301706201285
f6	20171221_Baeza_DevAtlas_Brain_4-1	Brain	4-1	4	1	6	0.742974177689057	YVSQNCVTSPMNIDR	1xCarbamidomethyl [C6]	Q5DW34	histone-lysine N-methyltransferase EHMT1	1783.81018	light
f6	20171221_Baeza_DevAtlas_Brain_4-1	Brain	4-1	4	1	6	0.742974177689057	YVTIIDAPGHR	""	P10126	Elongation factor 1-alpha 1	1241.6637	light
f6	20171221_Baeza_DevAtlas_Brain_4-1	Brain	4-1	4	1	6	0.742974177689057	YVVGLIIK	""	Q6P5F9	Exportin-1	904.58662	light	25.6496337891457
f6	20171221_Baeza_DevAtlas_Brain_4-1	Brain	4-1	4	1	6	0.742974177689057	AADPPAENSSAPEAEQGGAE	""	P62960	Nuclease-sensitive element-binding protein 1	1897.80462	light
f6	20171221_Baeza_DevAtlas_Brain_4-1	Brain	4-1	4	1	6	0.742974177689057	AADMLSGPR	""	Q8CHT0	"Delta-1-pyrroline-5-carboxylate dehydrogenase	mitochondrial"	917.45093	light
f6	20171221_Baeza_DevAtlas_Brain_4-1	Brain	4-1	4	1	6	0.742974177689057	YVVGQTPVYVPYEIR	""	Q810U3	Neurofascin	1782.9425	light	23.0004644503711
f6	20171221_Baeza_DevAtlas_Brain_4-1	Brain	4-1	4	1	6	0.742974177689057	AADISQWAGPLCLQEVDEPPQHALR	1xAcetyl [N-Term]; 1xCarbamidomethyl [C12]	P70296	phosphatidylethanolamine-binding protein 1	2843.3781	light	29.4788126282367
f6	20171221_Baeza_DevAtlas_Brain_4-1	Brain	4-1	4	1	6	0.742974177689057	AADISLDNLVEGK	""	P70399	TP53-binding protein 1	1344.70054	light	25.3046638155878
f6	20171221_Baeza_DevAtlas_Brain_4-1	Brain	4-1	4	1	6	0.742974177689057	AADLLYAMCDR	1xCarbamidomethyl [C9]	P17426	AP-2 complex subunit alpha-1	1298.58677	light	24.6823539529675
f6	20171221_Baeza_DevAtlas_Brain_4-1	Brain	4-1	4	1	6	0.742974177689057	YVVISQGLDKPR	""	Q91ZX7	prolow-density lipoprotein receptor-related protein 1	1374.77398	light	24.5149670625144
f6	20171221_Baeza_DevAtlas_Brain_4-1	Brain	4-1	4	1	6	0.742974177689057	YVVLSYLGLLSQEK	""	P59017	Bcl-2-like protein 13	1611.89924	light	23.3506244142192
f6	20171221_Baeza_DevAtlas_Brain_4-1	Brain	4-1	4	1	6	0.742974177689057	YVPYVGDSKR	""	Q9JHU9	Inositol-3-phosphate synthase 1	1183.6106	light	24.4181809703913
f6	20171221_Baeza_DevAtlas_Brain_4-1	Brain	4-1	4	1	6	0.742974177689057	YVGVSSDSVGGFR	""	Q99KN9-1	Clathrin interactor 1	1329.64336	light	24.0235572520136
f6	20171221_Baeza_DevAtlas_Brain_4-1	Brain	4-1	4	1	6	0.742974177689057	AAEGGLSSPEFSELCIWLGSQIK	1xCarbamidomethyl [C15]	Q80VD1	Protein Fam98b	2479.21735	light	24.0880274408501
f6	20171221_Baeza_DevAtlas_Brain_4-1	Brain	4-1	4	1	6	0.742974177689057	YVMTTTTLER	""	Q6ZWX6	Eukaryotic translation initiation factor 2 subunit 1	1214.60855	light	25.6710986177385
f6	20171221_Baeza_DevAtlas_Brain_4-1	Brain	4-1	4	1	6	0.742974177689057	YVLALVK	""	Q6NZN0-1	RNA-binding protein 26	805.5182	light	22.6479900628185
f6	20171221_Baeza_DevAtlas_Brain_4-1	Brain	4-1	4	1	6	0.742974177689057	AAEVLNK	""	Q9D0E1	Heterogeneous nuclear ribonucleoprotein M	744.42503	light	24.0341160170438
f6	20171221_Baeza_DevAtlas_Brain_4-1	Brain	4-1	4	1	6	0.742974177689057	AAEVGDDFLGDFVVGER	""	Q9Z0H8	CAP-Gly domain-containing linker protein 2	1795.84972	light	23.9739389174809
f6	20171221_Baeza_DevAtlas_Brain_4-1	Brain	4-1	4	1	6	0.742974177689057	YVLCTAPR	1xCarbamidomethyl [C4]	P25206	DNA replication licensing factor mcm3	979.50296	light	24.478358595913
f6	20171221_Baeza_DevAtlas_Brain_4-1	Brain	4-1	4	1	6	0.742974177689057	YVLEDGPDDDENSCSLK	1xCarbamidomethyl [C14]	Q8CIV8	Tubulin-specific chaperone E	1955.81749	light
f6	20171221_Baeza_DevAtlas_Brain_4-1	Brain	4-1	4	1	6	0.742974177689057	YVLEEAEQLEPR	""	Q4FK66-1	Pre-mRNA-splicing factor 38A	1475.73765	light	24.3399358812454
f6	20171221_Baeza_DevAtlas_Brain_4-1	Brain	4-1	4	1	6	0.742974177689057	YVLGMQELFR	""	Q8VE80	THO complex subunit 3	1255.65036	light	24.2704579162531
f6	20171221_Baeza_DevAtlas_Brain_4-1	Brain	4-1	4	1	6	0.742974177689057	YVLHCQGTEEEK	1xCarbamidomethyl [C5]	Q8BWY3	Eukaryotic peptide chain release factor subunit 1	1492.67367	light	24.3952127998265
f6	20171221_Baeza_DevAtlas_Brain_4-1	Brain	4-1	4	1	6	0.742974177689057	AAESLADPTEYENLFPGLK	""	O55029	Coatomer subunit beta'	2065.01243	light	25.0992845570272
f6	20171221_Baeza_DevAtlas_Brain_4-1	Brain	4-1	4	1	6	0.742974177689057	YVILDIPLLFETK	""	Q8BHC4	dephospho-CoA kinase domain-containing protein	1563.90326	light	24.9996235668627
f6	20171221_Baeza_DevAtlas_Brain_4-1	Brain	4-1	4	1	6	0.742974177689057	YVLINWVGEDVPDAR	""	Q9QXS6-3	Isoform E2 of Drebrin	1745.88571	light
f6	20171221_Baeza_DevAtlas_Brain_4-1	Brain	4-1	4	1	6	0.742974177689057	YVLLSIWEGCDPVNR	1xCarbamidomethyl [C10]	Q9QUR6	prolyl endopeptidase	1820.89998	light	25.6357636138352
f6	20171221_Baeza_DevAtlas_Brain_4-1	Brain	4-1	4	1	6	0.742974177689057	AAEPLLTLER	""	Q8CCP0	nuclear export mediator factor NEMF	1112.631	light	23.1189293531099
f6	20171221_Baeza_DevAtlas_Brain_4-1	Brain	4-1	4	1	6	0.742974177689057	YVITIEDFYSVPR	""	B1AY13	Ubiquitin carboxyl-terminal hydrolase 24	1601.82099	light	23.5424735183418
f6	20171221_Baeza_DevAtlas_Brain_4-1	Brain	4-1	4	1	6	0.742974177689057	YVLVAGITPTPLGEGK	""	Q3V3R1	"Monofunctional C1-tetrahydrofolate synthase	mitochondrial"	1614.91013	light
f6	20171221_Baeza_DevAtlas_Brain_4-1	Brain	4-1	4	1	6	0.742974177689057	YVIYIER	""	P61255	60S ribosomal protein L26	955.52474	light	27.7956562358452
f6	20171221_Baeza_DevAtlas_Brain_4-1	Brain	4-1	4	1	6	0.742974177689057	AAEIYGVTHTR	""	Q9DCD2	Pre-mRNA-splicing factor SYF1	1217.62731	light	22.7164171665398
f6	20171221_Baeza_DevAtlas_Brain_4-1	Brain	4-1	4	1	6	0.742974177689057	YVMIFK	""	Q7TNE3	Sperm-associated antigen 7	800.43751	light	22.3560490500471
f6	20171221_Baeza_DevAtlas_Brain_4-1	Brain	4-1	4	1	6	0.742974177689057	AAELQAQWER	""	""	""	1201.59601	light	22.1307876600688
f6	20171221_Baeza_DevAtlas_Brain_4-1	Brain	4-1	4	1	6	0.742974177689057	AAELLMSCFR	1xCarbamidomethyl [C8]	Q8BFV2	PCI domain-containing protein 2	1197.57548	light	23.4100658243257
f6	20171221_Baeza_DevAtlas_Brain_4-1	Brain	4-1	4	1	6	0.742974177689057	AAEILAR	""	Q8VDN2	Sodium/potassium-transporting ATPase subunit alpha-1	743.44101	light	23.1851544597058
f6	20171221_Baeza_DevAtlas_Brain_4-1	Brain	4-1	4	1	6	0.742974177689057	AAELIANSLATAGDGLIELR	""	P67778	Prohibitin	1998.0866	light	25.6409577527534
f6	20171221_Baeza_DevAtlas_Brain_4-1	Brain	4-1	4	1	6	0.742974177689057	AAELEMELNEHSLVIDTLKEVDETRK	""	O70591	Prefoldin subunit 2	3012.51941	light
f6	20171221_Baeza_DevAtlas_Brain_4-1	Brain	4-1	4	1	6	0.742974177689057	AAELEMELNEHSLVIDTLK	""	O70591	Prefoldin subunit 2	2155.09511	light
f6	20171221_Baeza_DevAtlas_Brain_4-1	Brain	4-1	4	1	6	0.742974177689057	AAEIDCQDLEER	1xCarbamidomethyl [C6]	""	""	1448.6322	light
f6	20171221_Baeza_DevAtlas_Brain_4-1	Brain	4-1	4	1	6	0.742974177689057	YVNSIWDLLK	""	Q9JLV5	Cullin-3	1250.67795	light	24.445037964889
f6	20171221_Baeza_DevAtlas_Brain_4-1	Brain	4-1	4	1	6	0.742974177689057	AKDLQDELAGNSEQR	""	Q9CW03	Structural maintenance of chromosomes protein 3	1673.80892	light
f6	20171221_Baeza_DevAtlas_Brain_4-1	Brain	4-1	4	1	6	0.742974177689057	YQILNNEVFAILNK	""	Q5SQX6	Cytoplasmic FMR1-interacting protein 2	1678.91628	light	22.7462932950899
f6	20171221_Baeza_DevAtlas_Brain_4-1	Brain	4-1	4	1	6	0.742974177689057	AATALKDVVK	""	Q922R8	Protein disulfide-isomerase A6	1015.61462	light	24.5317740407008
f6	20171221_Baeza_DevAtlas_Brain_4-1	Brain	4-1	4	1	6	0.742974177689057	ADLQAAAAQHVLALTGAGSGR	""	Q8C3I8	Protein HGH1 homolog	1978.04646	light	21.2631624412358
f6	20171221_Baeza_DevAtlas_Brain_4-1	Brain	4-1	4	1	6	0.742974177689057	YLVLSR	""	""	""	750.45085	light	22.7796041476029
f6	20171221_Baeza_DevAtlas_Brain_4-1	Brain	4-1	4	1	6	0.742974177689057	ADLNQGIGEPQSPSR	""	Q9D8Y0	EF-hand domain-containing protein D2	1568.76632	light
f6	20171221_Baeza_DevAtlas_Brain_4-1	Brain	4-1	4	1	6	0.742974177689057	YLVNDACVLAGRPLVSASALR	1xCarbamidomethyl [C7]	A2BDX3	Adenylyltransferase and sulfurtransferase MOCS3	2245.21215	light
f6	20171221_Baeza_DevAtlas_Brain_4-1	Brain	4-1	4	1	6	0.742974177689057	ADILQVGLR	""	Q8VE62	Polyadenylate-binding protein-interacting protein 1	984.58366	light	25.8832901652883
f6	20171221_Baeza_DevAtlas_Brain_4-1	Brain	4-1	4	1	6	0.742974177689057	YIVNGSHEANK	""	P59325	Eukaryotic translation initiation factor 5	1231.60658	light
f6	20171221_Baeza_DevAtlas_Brain_4-1	Brain	4-1	4	1	6	0.742974177689057	ADLINNLGTIAK	""	P07901; P11499	Heat shock protein HSP 90-alpha;Heat shock protein HSP 90-beta	1242.70523	light	31.0361231267363
f6	20171221_Baeza_DevAtlas_Brain_4-1	Brain	4-1	4	1	6	0.742974177689057	ADLINKK	""	Q9WUA2	Phenylalanine--tRNA ligase beta subunit	801.48288	light	23.5343733010793
f6	20171221_Baeza_DevAtlas_Brain_4-1	Brain	4-1	4	1	6	0.742974177689057	ADILEDKDGK	""	Q9D0E1	Heterogeneous nuclear ribonucleoprotein M	1103.55789	light	26.2269849197094
f6	20171221_Baeza_DevAtlas_Brain_4-1	Brain	4-1	4	1	6	0.742974177689057	ADLIAYLKK	""	P62897	"Cytochrome c	somatic"	1034.62446	light
f6	20171221_Baeza_DevAtlas_Brain_4-1	Brain	4-1	4	1	6	0.742974177689057	YIVPMLTVDGK	""	""	""	1235.67042	light	24.8165716968926
f6	20171221_Baeza_DevAtlas_Brain_4-1	Brain	4-1	4	1	6	0.742974177689057	ADLIAYLK	""	P62897	"Cytochrome c	somatic"	906.52949	light
f6	20171221_Baeza_DevAtlas_Brain_4-1	Brain	4-1	4	1	6	0.742974177689057	YLVPSDLTVGQFYFLIR	""	Q9DCD6	Gamma-aminobutyric acid receptor-associated protein	2031.09498	light	23.6176117317102
f6	20171221_Baeza_DevAtlas_Brain_4-1	Brain	4-1	4	1	6	0.742974177689057	ADLHAVPR	""	Q62188	Dihydropyrimidinase-related protein 3	878.48428	light	26.9895351732719
f6	20171221_Baeza_DevAtlas_Brain_4-1	Brain	4-1	4	1	6	0.742974177689057	YLVQDGAQVEAK	""	G5E8K5-1	Ankyrin-3	1320.67941	light	21.4777562904511
f6	20171221_Baeza_DevAtlas_Brain_4-1	Brain	4-1	4	1	6	0.742974177689057	ADIGGLDNQIQEIK	""	P62192	26S proteasome regulatory subunit 4	1513.78566	light
f6	20171221_Baeza_DevAtlas_Brain_4-1	Brain	4-1	4	1	6	0.742974177689057	YLVQDTDEFILPTGANK	""	Q9WTQ8	Mitochondrial import inner membrane translocase subunit tim23	1923.96983	light
f6	20171221_Baeza_DevAtlas_Brain_4-1	Brain	4-1	4	1	6	0.742974177689057	ADLGALELWR	""	Q6PHU5-1	Sortilin	1143.61568	light	22.7581268186067
f6	20171221_Baeza_DevAtlas_Brain_4-1	Brain	4-1	4	1	6	0.742974177689057	ADIFVDPVLHTACALDIK	1xCarbamidomethyl [C13]	Q61543	Golgi apparatus protein 1	1998.03647	light	24.1304203664199
f6	20171221_Baeza_DevAtlas_Brain_4-1	Brain	4-1	4	1	6	0.742974177689057	ADIFMFDEPSSYLDVK	""	P61222	ATP-binding cassette sub-family E member 1	1876.86734	light	24.2674978106551
f6	20171221_Baeza_DevAtlas_Brain_4-1	Brain	4-1	4	1	6	0.742974177689057	YIVQVSPLGIR	""	Q9EPU4	Cleavage and polyadenylation specificity factor subunit 1	1244.73613	light	23.5359446538572
f6	20171221_Baeza_DevAtlas_Brain_4-1	Brain	4-1	4	1	6	0.742974177689057	ADIEVACYGYEGIDAVK	1xCarbamidomethyl [C7]	Q6ZWX6	Eukaryotic translation initiation factor 2 subunit 1	1872.86841	light	23.1717888532493
f6	20171221_Baeza_DevAtlas_Brain_4-1	Brain	4-1	4	1	6	0.742974177689057	YIVSGTPTFVPYLIK	""	Q810U4	Neuronal cell adhesion molecule	1697.95127	light
f6	20171221_Baeza_DevAtlas_Brain_4-1	Brain	4-1	4	1	6	0.742974177689057	YLVVEPAEGDGALCLVCR	2xCarbamidomethyl [C14; C17]	Q8VEH5	EPM2A-interacting protein 1	2020.98306	light	24.342785310757
f6	20171221_Baeza_DevAtlas_Brain_4-1	Brain	4-1	4	1	6	0.742974177689057	YIVLLR	""	Q3UDE2	Tubulin--tyrosine ligase-like protein 12	776.50289	light	23.8696663186413
f6	20171221_Baeza_DevAtlas_Brain_4-1	Brain	4-1	4	1	6	0.742974177689057	YLVVLYYNANR	""	P59708	Splicing factor 3B subunit 6	1387.73686	light
f6	20171221_Baeza_DevAtlas_Brain_4-1	Brain	4-1	4	1	6	0.742974177689057	ADIQMALEEAEAALEHEEAK	""	P13541	Myosin-3	2198.02815	light
f6	20171221_Baeza_DevAtlas_Brain_4-1	Brain	4-1	4	1	6	0.742974177689057	YIVIDGLR	""	Q80WG5	volume-regulated anion channel subunit LRRC8A	948.55129	light	20.9454892921067
f6	20171221_Baeza_DevAtlas_Brain_4-1	Brain	4-1	4	1	6	0.742974177689057	YITDWQNVFR	""	P12815	programmed cell death protein 6	1341.65861	light	24.8541263804183
f6	20171221_Baeza_DevAtlas_Brain_4-1	Brain	4-1	4	1	6	0.742974177689057	YLTESYGTGQDIDDR	""	""	""	1732.76605	light	21.3236482713358
f6	20171221_Baeza_DevAtlas_Brain_4-1	Brain	4-1	4	1	6	0.742974177689057	YITGDQLGALYQDFVR	""	P17183	Gamma-enolase	1858.93339	light	23.7082835199331
f6	20171221_Baeza_DevAtlas_Brain_4-1	Brain	4-1	4	1	6	0.742974177689057	YLTGTYVQEESPEGGR	""	Q8BXK8; Q8VHH5-1	"Arf-GAP with GTPase	ANK repeat and PH domain-containing protein 1;Arf-GAP with GTPase	ANK repeat and PH domain-containing protein 3"	1785.82898
f6	20171221_Baeza_DevAtlas_Brain_4-1	Brain	4-1	4	1	6	0.742974177689057	YLTNAYSR	""	Q9QYB1	Chloride intracellular channel protein 4	987.48942	light	25.8186328838555
f6	20171221_Baeza_DevAtlas_Brain_4-1	Brain	4-1	4	1	6	0.742974177689057	YITQNGDYQLR	""	P35585	AP-1 complex subunit mu-1	1370.6699	light	23.2574059715735
f6	20171221_Baeza_DevAtlas_Brain_4-1	Brain	4-1	4	1	6	0.742974177689057	ADNFEYSDPVDGSISK	""	Q9D0F9	Phosphoglucomutase-1	1743.7708	light	24.1541226149763
f6	20171221_Baeza_DevAtlas_Brain_4-1	Brain	4-1	4	1	6	0.742974177689057	YLTSNVAYGSTGIR	""	Q8R2W9	Pantothenate kinase 3	1501.76453	light
f6	20171221_Baeza_DevAtlas_Brain_4-1	Brain	4-1	4	1	6	0.742974177689057	YLTTAVITNK	""	P60229	Eukaryotic translation initiation factor 3 subunit E	1123.63575	light	26.1677427646968
f6	20171221_Baeza_DevAtlas_Brain_4-1	Brain	4-1	4	1	6	0.742974177689057	ADMVIEAVFEDLGVK	""	Q8BMS1	"Trifunctional enzyme subunit alpha	mitochondrial"	1635.82984	light
f6	20171221_Baeza_DevAtlas_Brain_4-1	Brain	4-1	4	1	6	0.742974177689057	YLTVAAIFR	""	Q7TMM9; Q9CWF2	Tubulin beta-2A chain;Tubulin beta-2B chain	1053.60914	light	32.7230096778681
f6	20171221_Baeza_DevAtlas_Brain_4-1	Brain	4-1	4	1	6	0.742974177689057	ADMETLQR	""	Q9D0R2	"Threonine--tRNA ligase	cytoplasmic"	963.45641	light
f6	20171221_Baeza_DevAtlas_Brain_4-1	Brain	4-1	4	1	6	0.742974177689057	ADMEDLMSSK	""	Q61879	Myosin-10	1126.47549	light	24.304448252154
f6	20171221_Baeza_DevAtlas_Brain_4-1	Brain	4-1	4	1	6	0.742974177689057	ADIWSLGITAIELAK	""	Q99JT2; Q99KH8; Q9Z2W1	serine/threonine-protein kinase 26;Serine/threonine-protein kinase 24;serine/threonine-protein kinase 25	1600.89448	light	23.8011944892333
f6	20171221_Baeza_DevAtlas_Brain_4-1	Brain	4-1	4	1	6	0.742974177689057	YLTVAAVFR	""	Q9D6F9; P99024; P68372	Tubulin beta-4A chain;tubulin beta-5 chain;Tubulin beta-4B chain	1039.59349	light	32.4568624248347
f6	20171221_Baeza_DevAtlas_Brain_4-1	Brain	4-1	4	1	6	0.742974177689057	ADIWALGCLLYK	1xCarbamidomethyl [C8]	Q3UHJ0; Q91Z96-1	AP2-associated protein kinase 1;BMP-2-inducible protein kinase	1422.74498	light	23.1904173013452
f6	20171221_Baeza_DevAtlas_Brain_4-1	Brain	4-1	4	1	6	0.742974177689057	YLTVATVFR	""	Q9ERD7; Q922F4	tubulin beta-3 chain;Tubulin beta-6 chain	1069.60406	light
f6	20171221_Baeza_DevAtlas_Brain_4-1	Brain	4-1	4	1	6	0.742974177689057	YLVEFR	""	Q9JKV1	Proteasomal ubiquitin receptor ADRM1	826.44577	light	25.5191494682618
f6	20171221_Baeza_DevAtlas_Brain_4-1	Brain	4-1	4	1	6	0.742974177689057	YLVELGCIKPLCDLLTVMDAK	2xCarbamidomethyl [C7; C12]	Q60960	Importin subunit alpha-5	2451.26959	light	23.7687709030266
f6	20171221_Baeza_DevAtlas_Brain_4-1	Brain	4-1	4	1	6	0.742974177689057	ADLTALFLPR	""	Q9JJ28	protein flightless-1 homolog	1116.64117	light	22.3405249342167
f6	20171221_Baeza_DevAtlas_Brain_4-1	Brain	4-1	4	1	6	0.742974177689057	YIVLAK	""	P54775	26S proteasome regulatory subunit 6B	706.44979	light	24.4167455438754
f6	20171221_Baeza_DevAtlas_Brain_4-1	Brain	4-1	4	1	6	0.742974177689057	YLVLANMLMK	""	P61202-1	COP9 signalosome complex subunit 2	1195.65775	light	24.0678183711069
f6	20171221_Baeza_DevAtlas_Brain_4-1	Brain	4-1	4	1	6	0.742974177689057	YLVLDCVPEER	1xCarbamidomethyl [C6]	Q8CGF7-1	Transcription elongation regulator 1	1392.68278	light	25.0078283545664
f6	20171221_Baeza_DevAtlas_Brain_4-1	Brain	4-1	4	1	6	0.742974177689057	YLVLDEADR	""	Q62095; Q501J6; Q62167; Q61656	atp-dependent rna helicase ddx3y;Probable ATP-dependent RNA helicase DDX17;ATP-dependent RNA helicase DDX3X;probable ATP-dependent RNA helicase DDX5	1093.55242	light	26.6909249174071
f6	20171221_Baeza_DevAtlas_Brain_4-1	Brain	4-1	4	1	6	0.742974177689057	YLVIDEAHR	""	Q6PGB8; Q91ZW3	Probable global transcription activator SNF2L1;SWI/SNF-related matrix-associated actin-dependent regulator of chromatin subfamily A member 5	1115.58438	light
f6	20171221_Baeza_DevAtlas_Brain_4-1	Brain	4-1	4	1	6	0.742974177689057	ADLQNDEVAFR	""	P97351	40S ribosomal protein S3a	1277.61206	light
f6	20171221_Baeza_DevAtlas_Brain_4-1	Brain	4-1	4	1	6	0.742974177689057	ADPEAAWEPTEAEAR	""	Q9Z1F9	SUMO-activating enzyme subunit 2	1642.73435	light	24.7121600399603
f6	20171221_Baeza_DevAtlas_Brain_4-1	Brain	4-1	4	1	6	0.742974177689057	YLVVNADEGEPGTCK	1xCarbamidomethyl [C14]	Q91YT0	"NADH dehydrogenase [ubiquinone] flavoprotein 1	mitochondrial"	1651.76321	light
f6	20171221_Baeza_DevAtlas_Brain_4-1	Brain	4-1	4	1	6	0.742974177689057	ADLEAQR	""	Q91V41	Ras-related protein Rab-14	802.40536	light	23.6294729104086
f6	20171221_Baeza_DevAtlas_Brain_4-1	Brain	4-1	4	1	6	0.742974177689057	ADGTATAPPPR	""	Q7TMY8	E3 ubiquitin-protein ligase HUWE1	1053.53235	light	22.6430196438102
f6	20171221_Baeza_DevAtlas_Brain_4-1	Brain	4-1	4	1	6	0.742974177689057	YMAEALLLR	""	Q9CZW5	Mitochondrial import receptor subunit TOM70	1079.59178	light	23.9179719497496
f6	20171221_Baeza_DevAtlas_Brain_4-1	Brain	4-1	4	1	6	0.742974177689057	ADGSSLPEWVTDNAGTLHFAR	""	Q8BKG3	Inactive tyrosine-protein kinase 7	2244.06798	light	22.1045621234502
f6	20171221_Baeza_DevAtlas_Brain_4-1	Brain	4-1	4	1	6	0.742974177689057	YMALSLQSFCPTTR	1xCarbamidomethyl [C10]	Q9DBT5	AMP deaminase 2	1674.79782	light
f6	20171221_Baeza_DevAtlas_Brain_4-1	Brain	4-1	4	1	6	0.742974177689057	ADGIVSHLK	""	P27773	Protein disulfide-isomerase A3	939.52581	light	22.1885505144359
f6	20171221_Baeza_DevAtlas_Brain_4-1	Brain	4-1	4	1	6	0.742974177689057	YMDAWNTVSR	""	P62075	mitochondrial import inner membrane translocase subunit TIM13	1242.55718	light	24.5413719829247
f6	20171221_Baeza_DevAtlas_Brain_4-1	Brain	4-1	4	1	6	0.742974177689057	YMDLLWR	""	Q99P88	nuclear pore complex protein nup155	996.49715	light	22.9688874413905
f6	20171221_Baeza_DevAtlas_Brain_4-1	Brain	4-1	4	1	6	0.742974177689057	YMEAFKPFLGIGLK	""	P70168	Importin subunit beta-1	1613.876	light	26.5645408575962
f6	20171221_Baeza_DevAtlas_Brain_4-1	Brain	4-1	4	1	6	0.742974177689057	ADFVLAANSYDLAIK	""	O35465-1	peptidyl-prolyl cis-trans isomerase FKBP8	1610.84245	light	22.5828712819559
f6	20171221_Baeza_DevAtlas_Brain_4-1	Brain	4-1	4	1	6	0.742974177689057	ADFQYQESNLR	""	Q80XP8	Protein FAM76B	1370.63352	light	21.9829532880456
f6	20171221_Baeza_DevAtlas_Brain_4-1	Brain	4-1	4	1	6	0.742974177689057	ADFQGISPER	""	P61804	Dolichyl-diphosphooligosaccharide--protein glycosyltransferase subunit DAD1	1119.54291	light	25.2122136014792
f6	20171221_Baeza_DevAtlas_Brain_4-1	Brain	4-1	4	1	6	0.742974177689057	ADFPAGIPECGTDALR	1xCarbamidomethyl [C10]	Q9Z1Q9	Valine--tRNA ligase	1689.7901	light	25.5237471171468
f6	20171221_Baeza_DevAtlas_Brain_4-1	Brain	4-1	4	1	6	0.742974177689057	YMEVSGNLR	""	Q9D554	splicing factor 3a subunit 3	1068.51426	light	25.1330812076547
f6	20171221_Baeza_DevAtlas_Brain_4-1	Brain	4-1	4	1	6	0.742974177689057	ADFDNTVAIHPTSSEELVTLR	""	P47791	"Glutathione reductase	mitochondrial"	2315.15138	light
f6	20171221_Baeza_DevAtlas_Brain_4-1	Brain	4-1	4	1	6	0.742974177689057	ADFCIIHYAGK	1xCarbamidomethyl [C4]	Q8VDD5; Q61879	Myosin-9;Myosin-10	1294.62487	light	29.9768730043045
f6	20171221_Baeza_DevAtlas_Brain_4-1	Brain	4-1	4	1	6	0.742974177689057	ADFAQACQDAGVR	1xCarbamidomethyl [C7]	Q05920	"pyruvate carboxylase	mitochondrial"	1408.62739	light
f6	20171221_Baeza_DevAtlas_Brain_4-1	Brain	4-1	4	1	6	0.742974177689057	YMFSRPFR	""	O09167	60S ribosomal protein L21	1103.5455	light	24.9005809229036
f6	20171221_Baeza_DevAtlas_Brain_4-1	Brain	4-1	4	1	6	0.742974177689057	ADEVTLSEAGSTAGPAEPR	""	Q9Z0P4-2	Isoform 2 of Paralemmin-1	1857.88248	light	24.3666446467251
f6	20171221_Baeza_DevAtlas_Brain_4-1	Brain	4-1	4	1	6	0.742974177689057	ADEVAPAKK	""	Q91V92	ATP-citrate synthase	928.50982	light	21.5188609135752
f6	20171221_Baeza_DevAtlas_Brain_4-1	Brain	4-1	4	1	6	0.742974177689057	ADETKDEQFEQCVQNFNK	1xCarbamidomethyl [C12]	O08539-1	Myc box-dependent-interacting protein 1	2229.9717	light
f6	20171221_Baeza_DevAtlas_Brain_4-1	Brain	4-1	4	1	6	0.742974177689057	ADETKDEQFEEYVQNFK	""	Q7TQF7	amphiphysin	2119.94547	light	22.0820643954831
f6	20171221_Baeza_DevAtlas_Brain_4-1	Brain	4-1	4	1	6	0.742974177689057	YMGDLSGGQVLK	""	O70252	Heme oxygenase 2	1267.6351	light	23.1054173299126
f6	20171221_Baeza_DevAtlas_Brain_4-1	Brain	4-1	4	1	6	0.742974177689057	YMHLFSTIK	""	O88507	Ciliary neurotrophic factor receptor subunit alpha	1139.59178	light	23.6933006259436
f6	20171221_Baeza_DevAtlas_Brain_4-1	Brain	4-1	4	1	6	0.742974177689057	YMHSGPVVAMVWEGLNVVK	""	P15532	Nucleoside diphosphate kinase A	2116.07181	light	26.5661302421702
f6	20171221_Baeza_DevAtlas_Brain_4-1	Brain	4-1	4	1	6	0.742974177689057	ADEGISFR	""	P35700	peroxiredoxin-1	894.43157	light	28.096853462746
f6	20171221_Baeza_DevAtlas_Brain_4-1	Brain	4-1	4	1	6	0.742974177689057	YMACCLLYRGDVVPK	2xCarbamidomethyl [C4; C5]	Q3UX10; P68369; P05213; P68373; P68368	Tubulin alpha chain-like 3;tubulin alpha-1A chain;Tubulin alpha-1B chain;Tubulin alpha-1C chain;Tubulin alpha-4A chain	1844.88559	light
f6	20171221_Baeza_DevAtlas_Brain_4-1	Brain	4-1	4	1	6	0.742974177689057	YLVVNADEGEPGTCKDR	1xCarbamidomethyl [C14]	Q91YT0	"NADH dehydrogenase [ubiquinone] flavoprotein 1	mitochondrial"	1922.89127	light
f6	20171221_Baeza_DevAtlas_Brain_4-1	Brain	4-1	4	1	6	0.742974177689057	YMACCLLYR	2xCarbamidomethyl [C4; C5]; 1xOxidation [M2]	Q3UX10; P68369; P05213; P68373; P68368	Tubulin alpha chain-like 3;tubulin alpha-1A chain;Tubulin alpha-1B chain;Tubulin alpha-1C chain;Tubulin alpha-4A chain	1265.54755	light	27.7580077508475
f6	20171221_Baeza_DevAtlas_Brain_4-1	Brain	4-1	4	1	6	0.742974177689057	ADGYVLEGK	""	P62242	40S ribosomal protein S8	951.47819	light	27.6251603588543
f6	20171221_Baeza_DevAtlas_Brain_4-1	Brain	4-1	4	1	6	0.742974177689057	ADIDVSGPK	""	""	""	901.46254	light	23.4930086778507
f6	20171221_Baeza_DevAtlas_Brain_4-1	Brain	4-1	4	1	6	0.742974177689057	ADIDLTK	""	P62270	40S ribosomal protein S18	775.41961	light	22.566133727013
f6	20171221_Baeza_DevAtlas_Brain_4-1	Brain	4-1	4	1	6	0.742974177689057	YLVYAILWSLSGDSR	""	Q9JHU4	Cytoplasmic dynein 1 heavy chain 1	1742.9112	light	19.9470751037967
f6	20171221_Baeza_DevAtlas_Brain_4-1	Brain	4-1	4	1	6	0.742974177689057	YLWESPSLAVEPWK	""	Q7TT37	Elongator complex protein 1	1704.86318	light	24.5552672551864
f6	20171221_Baeza_DevAtlas_Brain_4-1	Brain	4-1	4	1	6	0.742974177689057	ADLANKR	""	Q9CQD1; P61021	Ras-related protein Rab-5A;Ras-related protein Rab-5B	787.44208	light	22.5726773669549
f6	20171221_Baeza_DevAtlas_Brain_4-1	Brain	4-1	4	1	6	0.742974177689057	YLYELLYNDPIK	""	Q9WV18	gamma-aminobutyric acid type B receptor subunit 1	1543.80427	light	21.516012087393
f6	20171221_Baeza_DevAtlas_Brain_4-1	Brain	4-1	4	1	6	0.742974177689057	ADLAEEYSKDR	""	P68037	Ubiquitin-conjugating enzyme E2 L3	1296.60664	light	25.3001975303016
f6	20171221_Baeza_DevAtlas_Brain_4-1	Brain	4-1	4	1	6	0.742974177689057	ADLAEEYSK	""	P68037	Ubiquitin-conjugating enzyme E2 L3	1025.47858	light	26.2875696879812
f6	20171221_Baeza_DevAtlas_Brain_4-1	Brain	4-1	4	1	6	0.742974177689057	ADLAAVEAK	""	Q9JHU4	Cytoplasmic dynein 1 heavy chain 1	887.48327	light	26.2762732391499
f6	20171221_Baeza_DevAtlas_Brain_4-1	Brain	4-1	4	1	6	0.742974177689057	YIYFYEK	""	Q9EQH3	Vacuolar protein sorting-associated protein 35	1025.49786	light	24.7356750096148
f6	20171221_Baeza_DevAtlas_Brain_4-1	Brain	4-1	4	1	6	0.742974177689057	YLYPLYGLGELPQGFAR	""	P50396; Q61598	Rab GDP dissociation inhibitor alpha;Rab GDP dissociation inhibitor beta	1957.02181	light	23.2449179024672
f6	20171221_Baeza_DevAtlas_Brain_4-1	Brain	4-1	4	1	6	0.742974177689057	YLYPNIDKDHAFGK	""	P42225	signal transducer and activator of transcription 1	1680.83803	light
f6	20171221_Baeza_DevAtlas_Brain_4-1	Brain	4-1	4	1	6	0.742974177689057	ADKPDMGEIASFDK	1xAcetyl [N-Term]	Q6ZWY8	thymosin beta-10	1565.7152	light	32.3100767325495
f6	20171221_Baeza_DevAtlas_Brain_4-1	Brain	4-1	4	1	6	0.742974177689057	YLYSSEDYIK	""	Q8VDM4	26S proteasome non-ATPase regulatory subunit 2	1280.60451	light	26.180630202631
f6	20171221_Baeza_DevAtlas_Brain_4-1	Brain	4-1	4	1	6	0.742974177689057	YIYTIDGSR	""	O88809	Neuronal migration protein doublecortin	1087.54185	light	28.2620588484481
f6	20171221_Baeza_DevAtlas_Brain_4-1	Brain	4-1	4	1	6	0.742974177689057	YLYTLVITDK	""	Q9JJI8	60s ribosomal protein l38	1228.68237	light	24.9292981909389
f6	20171221_Baeza_DevAtlas_Brain_4-1	Brain	4-1	4	1	6	0.742974177689057	YLYTLVITDKEK	""	Q9JJI8	60s ribosomal protein l38	1485.81992	light	27.5515012204435
f6	20171221_Baeza_DevAtlas_Brain_4-1	Brain	4-1	4	1	6	0.742974177689057	YLYYTGR	""	P14685	26S proteasome non-ATPase regulatory subunit 3	935.46214	light	25.3384194853426
f6	20171221_Baeza_DevAtlas_Brain_4-1	Brain	4-1	4	1	6	0.742974177689057	YMACCLLYR	2xCarbamidomethyl [C4; C5]	Q3UX10; P68369; P05213; P68373; P68368	Tubulin alpha chain-like 3;tubulin alpha-1A chain;Tubulin alpha-1B chain;Tubulin alpha-1C chain;Tubulin alpha-4A chain	1249.55263	light	33.3026990900438
f6	20171221_Baeza_DevAtlas_Brain_4-1	Brain	4-1	4	1	6	0.742974177689057	ADKDYHFKVDNDENEHQLSLR	""	Q61937	Nucleophosmin	2573.20152	light	23.3932018958746
f6	20171221_Baeza_DevAtlas_Brain_4-1	Brain	4-1	4	1	6	0.742974177689057	ADKDYHFK	""	Q61937	Nucleophosmin	1023.48942	light	24.1433185920763
f6	20171221_Baeza_DevAtlas_Brain_4-1	Brain	4-1	4	1	6	0.742974177689057	ADHVQSLAQLENLCK	1xAcetyl [N-Term]; 1xCarbamidomethyl [C14]	Q9EPK7	exportin-7	1767.86941	light	24.3603076541217
f6	20171221_Baeza_DevAtlas_Brain_4-1	Brain	4-1	4	1	6	0.742974177689057	ADHQPLTEASYVNLPTIALCNTDSPLR	1xCarbamidomethyl [C20]	P14206	40S ribosomal protein SA	2996.47821	light	28.4861388807166
f6	20171221_Baeza_DevAtlas_Brain_4-1	Brain	4-1	4	1	6	0.742974177689057	ADHGEPIGR	""	P11499	Heat shock protein HSP 90-beta	951.46427	light	26.7380877228158
f6	20171221_Baeza_DevAtlas_Brain_4-1	Brain	4-1	4	1	6	0.742974177689057	ADHDFVVQEDFMK	""	P62334	26S proteasome regulatory subunit 10B	1580.70497	light	25.1571693491839
f6	20171221_Baeza_DevAtlas_Brain_4-1	Brain	4-1	4	1	6	0.742974177689057	ADGYEPPVQESV	""	P97351	40S ribosomal protein S3a	1290.58484	light
f6	20171221_Baeza_DevAtlas_Brain_4-1	Brain	4-1	4	1	6	0.742974177689057	YMLLCK	1xCarbamidomethyl [C5]	Q8BG32	26S proteasome non-ATPase regulatory subunit 11	827.41539	light	24.5477663893477
f6	20171221_Baeza_DevAtlas_Brain_4-1	Brain	4-1	4	1	6	0.742974177689057	YLTAEILELAGNAAR	""	Q64523; Q64522; Q8CGP5; Q8R1M2; P27661; Q9QZQ8-1	Histone H2A type 2-C;Histone H2A type 2-B;Histone H2A type 1-F;Histone H2A.J;Histone H2AX;Core histone macro-H2A.1	1604.86425	light
f6	20171221_Baeza_DevAtlas_Brain_4-1	Brain	4-1	4	1	6	0.742974177689057	YLTAEETDK	""	Q91W39	Nuclear receptor coactivator 5	1069.5048	light	23.5395508634829
f6	20171221_Baeza_DevAtlas_Brain_4-1	Brain	4-1	4	1	6	0.742974177689057	AEAENNSGVESSGYGSPGPTWDR	""	O70133-2	Isoform 2 of ATP-dependent RNA helicase A	2367.01199	light	24.7795140914766
f6	20171221_Baeza_DevAtlas_Brain_4-1	Brain	4-1	4	1	6	0.742974177689057	YLNIFGESQPNPK	""	Q9QXX4	Calcium-binding mitochondrial carrier protein Aralar2	1506.75872	light
f6	20171221_Baeza_DevAtlas_Brain_4-1	Brain	4-1	4	1	6	0.742974177689057	AEAEAQAEELSFPR	""	Q05920	"pyruvate carboxylase	mitochondrial"	1547.73363	light
f6	20171221_Baeza_DevAtlas_Brain_4-1	Brain	4-1	4	1	6	0.742974177689057	YLNNVIESHTDFIFATIK	""	Q8BU30	"isoleucine--tRNA ligase	cytoplasmic"	2125.09643	light
f6	20171221_Baeza_DevAtlas_Brain_4-1	Brain	4-1	4	1	6	0.742974177689057	YLNQTSR	""	P53798	squalene synthase	881.44756	light	21.4009005380938
f6	20171221_Baeza_DevAtlas_Brain_4-1	Brain	4-1	4	1	6	0.742974177689057	YLNSVQYIEELQK	""	Q9ERD6	Ras-specific guanine nucleotide-releasing factor RalGPS2	1626.83736	light
f6	20171221_Baeza_DevAtlas_Brain_4-1	Brain	4-1	4	1	6	0.742974177689057	AEACFVNCVER	2xCarbamidomethyl [C4; C8]	Q9WVA2	Mitochondrial import inner membrane translocase subunit Tim8 A	1354.58783	light	23.7799836966293
f6	20171221_Baeza_DevAtlas_Brain_4-1	Brain	4-1	4	1	6	0.742974177689057	AEAALEEESR	""	O54941	SWI/SNF-related matrix-associated actin-dependent regulator of chromatin subfamily E member 1	1104.51676	light	23.0841444973315
f6	20171221_Baeza_DevAtlas_Brain_4-1	Brain	4-1	4	1	6	0.742974177689057	YLPALGYSK	""	Q91WQ3	"Tyrosine--tRNA ligase	cytoplasmic"	1011.55096	light
f6	20171221_Baeza_DevAtlas_Brain_4-1	Brain	4-1	4	1	6	0.742974177689057	YLPDIIK	""	Q61074	Protein phosphatase 1G	861.50803	light	25.1805722355252
f6	20171221_Baeza_DevAtlas_Brain_4-1	Brain	4-1	4	1	6	0.742974177689057	YLPDTLLLEECGLLR	1xCarbamidomethyl [C11]	O88587-1	Catechol O-methyltransferase	1804.95135	light	23.8527938410313
f6	20171221_Baeza_DevAtlas_Brain_4-1	Brain	4-1	4	1	6	0.742974177689057	ADYEIASK	""	Q9CYI4-1; Q7TNC4	putative RNA-binding protein Luc7-like 1;Putative RNA-binding protein Luc7-like 2	896.43599	light	24.8980919708113
f6	20171221_Baeza_DevAtlas_Brain_4-1	Brain	4-1	4	1	6	0.742974177689057	YLPELMAEK	""	Q9WU01-1; Q9R226; Q60749	"KH domain-containing	RNA-binding	signal transduction-associated protein 2;KH domain-containing	RNA-binding
f6	20171221_Baeza_DevAtlas_Brain_4-1	Brain	4-1	4	1	6	0.742974177689057	ADYAQLLEDMQNAFR	""	P50516-1	V-type proton ATPase catalytic subunit A	1784.82721	light	24.1121496395121
f6	20171221_Baeza_DevAtlas_Brain_4-1	Brain	4-1	4	1	6	0.742974177689057	ADWWTNTAHYNR	""	Q99PV0	Pre-mRNA-processing-splicing factor 8	1534.6822	light	24.2890471353768
f6	20171221_Baeza_DevAtlas_Brain_4-1	Brain	4-1	4	1	6	0.742974177689057	YLPELMAEKDSLDPSFTHAMQLLSVEIEK	""	Q60749	"KH domain-containing	RNA-binding	signal transduction-associated protein 1"	3334.65854
f6	20171221_Baeza_DevAtlas_Brain_4-1	Brain	4-1	4	1	6	0.742974177689057	YLPENDLKR	""	Q9CQR6	Serine/threonine-protein phosphatase 6 catalytic subunit	1147.6106	light	24.0341255699314
f6	20171221_Baeza_DevAtlas_Brain_4-1	Brain	4-1	4	1	6	0.742974177689057	YIPFTHGK	""	Q9CQU3	Protein RER1	962.50943	light
f6	20171221_Baeza_DevAtlas_Brain_4-1	Brain	4-1	4	1	6	0.742974177689057	ADVVESWIGEK	""	P16546; P16546-2; P08032	"Spectrin alpha chain	non-erythrocytic 1;Isoform 2 of Spectrin alpha chain	non-erythrocytic 1;spectrin alpha chain	erythrocytic 1"
f6	20171221_Baeza_DevAtlas_Brain_4-1	Brain	4-1	4	1	6	0.742974177689057	YLPGPLQDMFK	""	P84086	complexin-2	1308.66567	light	24.0969972249498
f6	20171221_Baeza_DevAtlas_Brain_4-1	Brain	4-1	4	1	6	0.742974177689057	YLPHSAGR	""	P97461	40S ribosomal protein S5	900.46863	light	26.155028992041
f6	20171221_Baeza_DevAtlas_Brain_4-1	Brain	4-1	4	1	6	0.742974177689057	ADVQSIIGLQR	""	Q62318	Transcription intermediary factor 1-beta	1199.67426	light	27.0936035763872
f6	20171221_Baeza_DevAtlas_Brain_4-1	Brain	4-1	4	1	6	0.742974177689057	YLPPATQVVLISATLPHEILEMTNK	""	Q91VC3	Eukaryotic initiation factor 4A-III	2778.51101	light	21.7245959080595
f6	20171221_Baeza_DevAtlas_Brain_4-1	Brain	4-1	4	1	6	0.742974177689057	ADVIQATGDAICIFR	1xCarbamidomethyl [C12]	Q08943	FACT complex subunit SSRP1	1649.83157	light	25.1706256032763
f6	20171221_Baeza_DevAtlas_Brain_4-1	Brain	4-1	4	1	6	0.742974177689057	YLPQEQR	""	Q65Z40	Wings apart-like protein homolog	933.47886	light	20.9969015032704
f6	20171221_Baeza_DevAtlas_Brain_4-1	Brain	4-1	4	1	6	0.742974177689057	AEAERDVLFPGYTHLQR	""	Q91YI0	argininosuccinate lyase	2002.0141	light
f6	20171221_Baeza_DevAtlas_Brain_4-1	Brain	4-1	4	1	6	0.742974177689057	YLPSPAKPDPNLYNTLDLNGGK	""	P04919	Band 3 anion transport protein	2387.22415	light
f6	20171221_Baeza_DevAtlas_Brain_4-1	Brain	4-1	4	1	6	0.742974177689057	AEAGAGSATEFQFR	""	P63325	40S ribosomal protein S10	1441.67063	light	22.2693258954488
f6	20171221_Baeza_DevAtlas_Brain_4-1	Brain	4-1	4	1	6	0.742974177689057	YLNFVK	""	P08113	Endoplasmin	783.43995	light	27.1543184256
f6	20171221_Baeza_DevAtlas_Brain_4-1	Brain	4-1	4	1	6	0.742974177689057	YILQLAQEYCGDCK	2xCarbamidomethyl [C10; C13]	A2AN08	e3 ubiquitin-protein ligase UBR4	1760.79822	light	21.8776433312117
f6	20171221_Baeza_DevAtlas_Brain_4-1	Brain	4-1	4	1	6	0.742974177689057	AEDGAAPSPSSETPKK	""	P26645	Myristoylated alanine-rich C-kinase substrate	1571.75476	light	25.8480628890564
f6	20171221_Baeza_DevAtlas_Brain_4-1	Brain	4-1	4	1	6	0.742974177689057	AEDGAAPSPSSETPK	""	P26645	Myristoylated alanine-rich C-kinase substrate	1443.65979	light	28.8373431454014
f6	20171221_Baeza_DevAtlas_Brain_4-1	Brain	4-1	4	1	6	0.742974177689057	YLLQPLGDFSR	""	Q80TL7-1	Protein MON2 homolog	1308.69466	light	22.4302006154642
f6	20171221_Baeza_DevAtlas_Brain_4-1	Brain	4-1	4	1	6	0.742974177689057	AEDAYTSR	""	Q5SW19-1	Clustered mitochondria protein homolog	912.40575	light
f6	20171221_Baeza_DevAtlas_Brain_4-1	Brain	4-1	4	1	6	0.742974177689057	AEDAVEAIR	""	Q8VE92; Q8C7Q4-1	RNA-binding protein 4B;RNA-binding protein 4	973.4949	light
f6	20171221_Baeza_DevAtlas_Brain_4-1	Brain	4-1	4	1	6	0.742974177689057	AECMLQQAER	1xCarbamidomethyl [C3]	Q61233	Plastin-2	1235.55072	light	22.2044262191417
f6	20171221_Baeza_DevAtlas_Brain_4-1	Brain	4-1	4	1	6	0.742974177689057	YLLQYQEPIPCEQLVTALCDIK	2xCarbamidomethyl [C11; C19]	Q9R1P0	Proteasome subunit alpha type-4	2694.35174	light	26.8846598175807
f6	20171221_Baeza_DevAtlas_Brain_4-1	Brain	4-1	4	1	6	0.742974177689057	YLLSLK	""	P54276	DNA mismatch repair protein MSH6	736.46035	light
f6	20171221_Baeza_DevAtlas_Brain_4-1	Brain	4-1	4	1	6	0.742974177689057	YLLSQSSPAPLTAAEEELR	""	Q91YR1	Twinfilin-1	2075.06553	light	25.677751358337
f6	20171221_Baeza_DevAtlas_Brain_4-1	Brain	4-1	4	1	6	0.742974177689057	AEAVQSFLAFIQHLR	""	O08601	microsomal triglyceride transfer protein large subunit	1729.93841	light	19.1595729653371
f6	20171221_Baeza_DevAtlas_Brain_4-1	Brain	4-1	4	1	6	0.742974177689057	YILSSGK	""	Q99LC2	Cleavage stimulation factor subunit 1	767.42978	light
f6	20171221_Baeza_DevAtlas_Brain_4-1	Brain	4-1	4	1	6	0.742974177689057	YLLTMDK	""	Q9Z1F9	SUMO-activating enzyme subunit 2	883.45937	light	24.9535354793871
f6	20171221_Baeza_DevAtlas_Brain_4-1	Brain	4-1	4	1	6	0.742974177689057	AEASQLGHK	""	P26039	Talin-1	940.48467	light	19.4538151916921
f6	20171221_Baeza_DevAtlas_Brain_4-1	Brain	4-1	4	1	6	0.742974177689057	YLLVMK	""	Q6PIC6	Sodium/potassium-transporting ATPase subunit alpha-3	766.45316	light
f6	20171221_Baeza_DevAtlas_Brain_4-1	Brain	4-1	4	1	6	0.742974177689057	YILVSLILLGK	""	O88543	COP9 signalosome complex subunit 3	1231.80242	light	23.2640119965608
f6	20171221_Baeza_DevAtlas_Brain_4-1	Brain	4-1	4	1	6	0.742974177689057	YILVTGGVISGIGK	""	P70303; P70698	CTP synthase 2;CTP synthase 1	1376.81478	light	23.7745485070107
f6	20171221_Baeza_DevAtlas_Brain_4-1	Brain	4-1	4	1	6	0.742974177689057	AEAQEAEDQQAR	""	Q9QXV0	ProSAAS	1345.59786	light	21.2998892364151
f6	20171221_Baeza_DevAtlas_Brain_4-1	Brain	4-1	4	1	6	0.742974177689057	YLMAEK	""	P16125	L-lactate dehydrogenase B chain	754.38039	light	25.3154888870466
f6	20171221_Baeza_DevAtlas_Brain_4-1	Brain	4-1	4	1	6	0.742974177689057	YLMALK	""	O08663	methionine aminopeptidase 2	738.42186	light	22.9258725803016
f6	20171221_Baeza_DevAtlas_Brain_4-1	Brain	4-1	4	1	6	0.742974177689057	YLMEEDEDAYKK	""	P47962	60S ribosomal protein L5	1533.67775	light	27.2011406427902
f6	20171221_Baeza_DevAtlas_Brain_4-1	Brain	4-1	4	1	6	0.742974177689057	YLMGER	""	P06151	L-lactate dehydrogenase A chain	768.37089	light	26.6538279019957
f6	20171221_Baeza_DevAtlas_Brain_4-1	Brain	4-1	4	1	6	0.742974177689057	YIMLNPSSR	""	Q04750	DNA topoisomerase 1	1080.55064	light	25.2848499342001
f6	20171221_Baeza_DevAtlas_Brain_4-1	Brain	4-1	4	1	6	0.742974177689057	AEALASAIASTK	""	Q9D7A8	armadillo repeat-containing protein 1	1132.62083	light	21.6982763013958
f6	20171221_Baeza_DevAtlas_Brain_4-1	Brain	4-1	4	1	6	0.742974177689057	YINENLIINTDELGR	""	P11983	T-complex protein 1 subunit alpha	1776.91265	light	27.3359579668012
f6	20171221_Baeza_DevAtlas_Brain_4-1	Brain	4-1	4	1	6	0.742974177689057	AEAGDNLGALVR	""	Q8BFR5	"elongation factor Tu	mitochondrial"	1185.62223	light
f6	20171221_Baeza_DevAtlas_Brain_4-1	Brain	4-1	4	1	6	0.742974177689057	YLTAEETDKIINYLR	""	Q91W39	Nuclear receptor coactivator 5	1841.96435	light	23.4793200594848
f6	20171221_Baeza_DevAtlas_Brain_4-1	Brain	4-1	4	1	6	0.742974177689057	ADVFHAYLSLLK	""	Q6ZQ38	cullin-associated nedd8-dissociated protein 1	1376.75726	light	26.3039114316568
f6	20171221_Baeza_DevAtlas_Brain_4-1	Brain	4-1	4	1	6	0.742974177689057	YIQAACK	1xCarbamidomethyl [C6]	Q68FD5	Clathrin heavy chain 1	853.42365	light	25.1751256969551
f6	20171221_Baeza_DevAtlas_Brain_4-1	Brain	4-1	4	1	6	0.742974177689057	ADSEASSGPLLDDK	""	Q812A2	SLIT-ROBO Rho GTPase-activating protein 3	1404.64889	light	22.5379406746134
f6	20171221_Baeza_DevAtlas_Brain_4-1	Brain	4-1	4	1	6	0.742974177689057	ADSAACCDYSLHVDIPR	2xCarbamidomethyl [C6; C7]	O35098	dihydropyrimidinase-related protein 4	1949.84802	light	25.835161991794
f6	20171221_Baeza_DevAtlas_Brain_4-1	Brain	4-1	4	1	6	0.742974177689057	ADRDQYELLCLDNTR	1xCarbamidomethyl [C10]	Q921I1	Serotransferrin	1881.87595	light	27.4625815262665
f6	20171221_Baeza_DevAtlas_Brain_4-1	Brain	4-1	4	1	6	0.742974177689057	ADRDESSPYAAMLAAQDVAQR	""	P62264	40S ribosomal protein S14	2265.05643	light	25.7280114142932
f6	20171221_Baeza_DevAtlas_Brain_4-1	Brain	4-1	4	1	6	0.742974177689057	YISAAPGAEAK	""	Q80U58-2; Q80U78-1	Isoform 2 of Pumilio homolog 2;Pumilio homolog 1	1077.5575	light	24.4146430461452
f6	20171221_Baeza_DevAtlas_Brain_4-1	Brain	4-1	4	1	6	0.742974177689057	ADQWNVNYVETSAK	""	P63321	Ras-related protein Ral-A	1624.76018	light
f6	20171221_Baeza_DevAtlas_Brain_4-1	Brain	4-1	4	1	6	0.742974177689057	YLSFEAEEK	""	Q8BZH4	Pogo transposable element with ZNF domain	1115.52553	light	22.9807521716843
f6	20171221_Baeza_DevAtlas_Brain_4-1	Brain	4-1	4	1	6	0.742974177689057	YISGFGNECASEDPR	1xCarbamidomethyl [C9]	O09173	"Homogentisate 1	2-dioxygenase"	1701.71732	light
f6	20171221_Baeza_DevAtlas_Brain_4-1	Brain	4-1	4	1	6	0.742974177689057	YLSGIAHFLEK	""	Q9DC61	Mitochondrial-processing peptidase subunit alpha	1277.68885	light	21.7295026058793
f6	20171221_Baeza_DevAtlas_Brain_4-1	Brain	4-1	4	1	6	0.742974177689057	YISKPENLK	""	Q06138; Q9DB16	Calcium-binding protein 39;Calcium-binding protein 39-like	1091.60954	light	24.2872325050267
f6	20171221_Baeza_DevAtlas_Brain_4-1	Brain	4-1	4	1	6	0.742974177689057	ADQIETQQLMR	""	Q9QXY6; Q9WVK4	EH domain-containing protein 3;EH domain-containing protein 1	1332.65763	light
f6	20171221_Baeza_DevAtlas_Brain_4-1	Brain	4-1	4	1	6	0.742974177689057	ADQLCQQELR	1xCarbamidomethyl [C5]	P15331-1	Peripherin	1260.60011	light
f6	20171221_Baeza_DevAtlas_Brain_4-1	Brain	4-1	4	1	6	0.742974177689057	ADQLADESLESTR	""	P60879	Synaptosomal-associated protein 25	1434.67069	light	21.7396412596826
f6	20171221_Baeza_DevAtlas_Brain_4-1	Brain	4-1	4	1	6	0.742974177689057	YLSLHDNK	""	Q8BFQ4	WD repeat-containing protein 82	989.50507	light
f6	20171221_Baeza_DevAtlas_Brain_4-1	Brain	4-1	4	1	6	0.742974177689057	ADQELMTYSHDNIICGITSVSFSK	1xCarbamidomethyl [C15]	P62874	Guanine nucleotide-binding protein G(I)/G(S)/G(T) subunit beta-1	2716.25929	light	26.1570170379349
f6	20171221_Baeza_DevAtlas_Brain_4-1	Brain	4-1	4	1	6	0.742974177689057	ADQELLMYSHDNIICGITSVAFSR	1xCarbamidomethyl [C15]	P62880	Guanine nucleotide-binding protein G(I)/G(S)/G(T) subunit beta-2	2740.30691	light
f6	20171221_Baeza_DevAtlas_Brain_4-1	Brain	4-1	4	1	6	0.742974177689057	ADQELLLYSHDNIICGITSVAFSK	1xCarbamidomethyl [C15]	P29387	Guanine nucleotide-binding protein subunit beta-4	2694.34434	light	22.0899432469794
f6	20171221_Baeza_DevAtlas_Brain_4-1	Brain	4-1	4	1	6	0.742974177689057	ADQDRLDLEER	""	Q9CU62	structural maintenance of chromosomes protein 1a	1359.6499	light
f6	20171221_Baeza_DevAtlas_Brain_4-1	Brain	4-1	4	1	6	0.742974177689057	ADQCYEDVR	1xCarbamidomethyl [C4]	O89053	Coronin-1A	1155.47351	light	24.4743291838357
f6	20171221_Baeza_DevAtlas_Brain_4-1	Brain	4-1	4	1	6	0.742974177689057	YLSNAYAR	""	Q9Z1Q5	chloride intracellular channel protein 1	957.47886	light	25.5724276627821
f6	20171221_Baeza_DevAtlas_Brain_4-1	Brain	4-1	4	1	6	0.742974177689057	YISQCIDEIKQELK	1xCarbamidomethyl [C5]	O54774	AP-3 complex subunit delta-1	1766.89931	light	24.4806109987273
f6	20171221_Baeza_DevAtlas_Brain_4-1	Brain	4-1	4	1	6	0.742974177689057	YISSQIERPIR	""	Q6P4T2	U5 small nuclear ribonucleoprotein 200 kDa helicase	1361.75357	light	25.0606824925013
f6	20171221_Baeza_DevAtlas_Brain_4-1	Brain	4-1	4	1	6	0.742974177689057	YLSVQGQLFR	""	Q791T5-1	Mitochondrial carrier homolog 1	1210.65788	light	24.2652845336958
f6	20171221_Baeza_DevAtlas_Brain_4-1	Brain	4-1	4	1	6	0.742974177689057	ADPSQFELLK	""	P18653; P18654	Ribosomal protein S6 kinase alpha-1;Ribosomal protein S6 kinase alpha-3	1147.59937	light	24.0966873304115
f6	20171221_Baeza_DevAtlas_Brain_4-1	Brain	4-1	4	1	6	0.742974177689057	YLTAEAFGFK	""	Q61553	Fascin	1146.58299	light
f6	20171221_Baeza_DevAtlas_Brain_4-1	Brain	4-1	4	1	6	0.742974177689057	YLRPHLEATLQLSLK	""	Q8BKC5-1	Importin-5	1782.02723	light	23.8289468673536
f6	20171221_Baeza_DevAtlas_Brain_4-1	Brain	4-1	4	1	6	0.742974177689057	YIPVQQGPVGVNVTYGGDHIPK	""	Q8BTM8	Filamin-A	2338.21901	light	24.9608517318903
f6	20171221_Baeza_DevAtlas_Brain_4-1	Brain	4-1	4	1	6	0.742974177689057	YLQTLTTIAAEK	""	P54116	erythrocyte band 7 integral membrane protein	1351.74676	light
f6	20171221_Baeza_DevAtlas_Brain_4-1	Brain	4-1	4	1	6	0.742974177689057	ADSLVEGTSSR	""	Q9DBC3	Cap-specific mRNA (nucleoside-2'-O-)-methyltransferase 1	1121.54331	light	21.7839086573664
f6	20171221_Baeza_DevAtlas_Brain_4-1	Brain	4-1	4	1	6	0.742974177689057	YIQAEPPTNK	""	Q6PDG5-1	SWI/SNF complex subunit SMARCC2	1160.59461	light	24.7057560810437
f6	20171221_Baeza_DevAtlas_Brain_4-1	Brain	4-1	4	1	6	0.742974177689057	YLQAVGMFR	""	P28271	Cytoplasmic aconitate hydratase	1084.56081	light	24.576152155657
f6	20171221_Baeza_DevAtlas_Brain_4-1	Brain	4-1	4	1	6	0.742974177689057	YLQDNPASGEK	""	Q8K0C4	lanosterol 14-alpha demethylase	1221.57461	light	24.0352293527498
f6	20171221_Baeza_DevAtlas_Brain_4-1	Brain	4-1	4	1	6	0.742974177689057	YIQEAEMLR	""	Q99LC2	Cleavage stimulation factor subunit 1	1152.57177	light	23.0127474527761
f6	20171221_Baeza_DevAtlas_Brain_4-1	Brain	4-1	4	1	6	0.742974177689057	ADVDAATLAR	""	P31001	desmin	1002.52145	light
f6	20171221_Baeza_DevAtlas_Brain_4-1	Brain	4-1	4	1	6	0.742974177689057	YLQEEVNINR	""	Q80UG5-3	Isoform 3 of Septin-9	1277.64844	light	25.4185193396488
f6	20171221_Baeza_DevAtlas_Brain_4-1	Brain	4-1	4	1	6	0.742974177689057	YIQELWR	""	Q9CZM2	60S ribosomal protein L15	1007.53089	light	27.9910649770103
f6	20171221_Baeza_DevAtlas_Brain_4-1	Brain	4-1	4	1	6	0.742974177689057	YLQEIYNSNNQK	""	Q8VCM7	Fibrinogen gamma chain	1513.72815	light	23.0308541781088
f6	20171221_Baeza_DevAtlas_Brain_4-1	Brain	4-1	4	1	6	0.742974177689057	YIQEQNEK	""	Q91W53	Golgin subfamily A member 7	1051.50546	light	18.9874259723446
f6	20171221_Baeza_DevAtlas_Brain_4-1	Brain	4-1	4	1	6	0.742974177689057	YLQETYSK	""	Q9D1C1	Ubiquitin-conjugating enzyme E2 C	1031.5044	light	22.0820496103782
f6	20171221_Baeza_DevAtlas_Brain_4-1	Brain	4-1	4	1	6	0.742974177689057	ADTQTYQPYNKDWIK	""	P84089	Enhancer of rudimentary homolog	1870.897	light	25.7546968308714
f6	20171221_Baeza_DevAtlas_Brain_4-1	Brain	4-1	4	1	6	0.742974177689057	ADTQTYQPYNK	""	P84089	Enhancer of rudimentary homolog	1328.61172	light	26.2610426763952
f6	20171221_Baeza_DevAtlas_Brain_4-1	Brain	4-1	4	1	6	0.742974177689057	YLQEVINVLETDGHFR	""	Q02819	Nucleobindin-1	1932.9814	light	24.4139324746221
f6	20171221_Baeza_DevAtlas_Brain_4-1	Brain	4-1	4	1	6	0.742974177689057	ADTLTPEECQQFKK	1xCarbamidomethyl [C9]	O55131	Septin-7	1694.80541	light	25.8244265739561
f6	20171221_Baeza_DevAtlas_Brain_4-1	Brain	4-1	4	1	6	0.742974177689057	ADTLTPEECQQFK	1xCarbamidomethyl [C9]	O55131	Septin-7	1566.71045	light	25.8379236333302
f6	20171221_Baeza_DevAtlas_Brain_4-1	Brain	4-1	4	1	6	0.742974177689057	ADTLTLK	""	P42208	septin-2	761.44035	light	23.7233743072054
f6	20171221_Baeza_DevAtlas_Brain_4-1	Brain	4-1	4	1	6	0.742974177689057	ADTLTLEER	""	Q80UG5-3	Isoform 3 of Septin-9	1047.53168	light
f6	20171221_Baeza_DevAtlas_Brain_4-1	Brain	4-1	4	1	6	0.742974177689057	ADTIDTIEK	""	Q8R5H1-1	ubiquitin carboxyl-terminal hydrolase 15	1005.50988	light	21.1745081981889
f6	20171221_Baeza_DevAtlas_Brain_4-1	Brain	4-1	4	1	6	0.742974177689057	ADTLDPALLRPGR	""	P54775	26S proteasome regulatory subunit 6B	1394.77504	light	26.0554109538341
f6	20171221_Baeza_DevAtlas_Brain_4-1	Brain	4-1	4	1	6	0.742974177689057	YIQHTYR	""	Q99PT1	rho GDP-dissociation inhibitor 1	980.49484	light	26.1432159939767
f6	20171221_Baeza_DevAtlas_Brain_4-1	Brain	4-1	4	1	6	0.742974177689057	YLQLTQSELSSYHR	""	Q810A3	Tetratricopeptide repeat protein 9C	1724.86022	light	23.9124369780646
f6	20171221_Baeza_DevAtlas_Brain_4-1	Brain	4-1	4	1	6	0.742974177689057	YIQPWESEFIDSQR	""	Q99PV0	Pre-mRNA-processing-splicing factor 8	1797.84424	light	25.134153051244
f6	20171221_Baeza_DevAtlas_Brain_4-1	Brain	4-1	4	1	6	0.742974177689057	YLQQIFESQR	""	Q61466	SWI/SNF-related matrix-associated actin-dependent regulator of chromatin subfamily D member 1	1311.66918	light	25.594394545104
f6	20171221_Baeza_DevAtlas_Brain_4-1	Brain	4-1	4	1	6	0.742974177689057	YIQQTKPLTLER	""	Q9CQF3	Cleavage and polyadenylation specificity factor subunit 5	1489.8373	light	28.1698357205748
f6	20171221_Baeza_DevAtlas_Brain_4-1	Brain	4-1	4	1	6	0.742974177689057	ADSVVVLLCR	1xCarbamidomethyl [C9]	Q9EPU0-1	Regulator of nonsense transcripts 1	1131.61906	light	24.8168440169248
f6	20171221_Baeza_DevAtlas_Brain_4-1	Brain	4-1	4	1	6	0.742974177689057	YLQSLLAEVER	""	Q5SUF2-1	Luc7-like protein 3	1320.71579	light	25.0155082942126
f6	20171221_Baeza_DevAtlas_Brain_4-1	Brain	4-1	4	1	6	0.742974177689057	AATAGGGPGAAAGAVGAGGAAAASGLAVYR	1xAcetyl [N-Term]	P97496	SWI/SNF complex subunit SMARCC1	2413.22186	light	22.8885125966469
f6	20171221_Baeza_DevAtlas_Brain_4-1	Brain	4-1	4	1	6	0.742974177689057	ADEDPIMGFHQMFLLK	""	P61971	nuclear transport factor 2	1891.9081	light	26.0836261324956
f6	20171221_Baeza_DevAtlas_Brain_4-1	Brain	4-1	4	1	6	0.742974177689057	YMNHMQSLR	""	Q9Z1K5	E3 ubiquitin-protein ligase ARIH1	1179.53976	light	21.1143859055843
f6	20171221_Baeza_DevAtlas_Brain_4-1	Brain	4-1	4	1	6	0.742974177689057	AAYEAELGDARK	""	P48678-1	Prelamin-A/C	1293.64336	light
f6	20171221_Baeza_DevAtlas_Brain_4-1	Brain	4-1	4	1	6	0.742974177689057	AAYDVSSFSFFQR	""	Q9CQW1	Synaptobrevin homolog YKT6	1524.71177	light	24.4128799122085
f6	20171221_Baeza_DevAtlas_Brain_4-1	Brain	4-1	4	1	6	0.742974177689057	YPLIIDPSGQATEFIMNEYK	""	Q9JHU4	Cytoplasmic dynein 1 heavy chain 1	2329.14206	light	24.3249838087309
f6	20171221_Baeza_DevAtlas_Brain_4-1	Brain	4-1	4	1	6	0.742974177689057	YPLIIDPSGQATEFIMNEYKDR	""	Q9JHU4	Cytoplasmic dynein 1 heavy chain 1	2600.27011	light	24.9176638975837
f6	20171221_Baeza_DevAtlas_Brain_4-1	Brain	4-1	4	1	6	0.742974177689057	AAYADLLTPLISK	""	Q8CGF6	WD repeat-containing protein 47	1375.78314	light	24.4982211827125
f6	20171221_Baeza_DevAtlas_Brain_4-1	Brain	4-1	4	1	6	0.742974177689057	YPLNCADPTSER	1xCarbamidomethyl [C5]	P35235	tyrosine-protein phosphatase non-receptor type 11	1422.6318	light
f6	20171221_Baeza_DevAtlas_Brain_4-1	Brain	4-1	4	1	6	0.742974177689057	AAWGEETDYTPVWCMR	1xCarbamidomethyl [C14]	P70697	Uroporphyrinogen decarboxylase	1971.83639	light	22.1482531298633
f6	20171221_Baeza_DevAtlas_Brain_4-1	Brain	4-1	4	1	6	0.742974177689057	AAWEAYLSR	""	P13439	uridine 5'-monophosphate synthase	1066.53162	light	22.9970260225182
f6	20171221_Baeza_DevAtlas_Brain_4-1	Brain	4-1	4	1	6	0.742974177689057	AAVVTSPPPTTAPHK	""	Q9QYC0-1	Alpha-adducin	1473.806	light	24.4142412148726
f6	20171221_Baeza_DevAtlas_Brain_4-1	Brain	4-1	4	1	6	0.742974177689057	YPMAVGLNK	""	P47964	60S ribosomal protein L36	992.52336	light	27.3168351713295
f6	20171221_Baeza_DevAtlas_Brain_4-1	Brain	4-1	4	1	6	0.742974177689057	AAVVESHK	""	P47791	"Glutathione reductase	mitochondrial"	840.45739	light
f6	20171221_Baeza_DevAtlas_Brain_4-1	Brain	4-1	4	1	6	0.742974177689057	YPPPTELLDLQPLPVSALR	""	Q6P4T2	U5 small nuclear ribonucleoprotein 200 kDa helicase	2119.17977	light	22.275826833506
f6	20171221_Baeza_DevAtlas_Brain_4-1	Brain	4-1	4	1	6	0.742974177689057	AAVTPGKK	""	P09405	Nucleolin	771.47231	light	18.5432041430346
f6	20171221_Baeza_DevAtlas_Brain_4-1	Brain	4-1	4	1	6	0.742974177689057	AAVSHWQQQSYLDSGIHSGATTTAPSLSGK	""	Q02248	Catenin beta-1	3085.49737	light	23.0517512369241
f6	20171221_Baeza_DevAtlas_Brain_4-1	Brain	4-1	4	1	6	0.742974177689057	AAVQVLDDIEK	""	P16332	"Methylmalonyl-CoA mutase	mitochondrial"	1200.64704	light
f6	20171221_Baeza_DevAtlas_Brain_4-1	Brain	4-1	4	1	6	0.742974177689057	YPSLSLHGIEGAFSGSGAK	""	Q9D1A2	cytosolic non-specific dipeptidase	1877.9392	light	21.8281870496129
f6	20171221_Baeza_DevAtlas_Brain_4-1	Brain	4-1	4	1	6	0.742974177689057	YPSPFFVFGEK	""	O70133-2; O70133	Isoform 2 of ATP-dependent RNA helicase A;Atp-dependent rna helicase a	1317.6514	light	27.2969677231028
f6	20171221_Baeza_DevAtlas_Brain_4-1	Brain	4-1	4	1	6	0.742974177689057	YPVNSVNILK	""	P11983	T-complex protein 1 subunit alpha	1146.65174	light	27.6336070171885
f6	20171221_Baeza_DevAtlas_Brain_4-1	Brain	4-1	4	1	6	0.742974177689057	AAVPSGASTGIYEALELR	""	P17182; P21550; P17183	alpha-enolase;Beta-enolase;Gamma-enolase	1804.94395	light	30.2334431326235
f6	20171221_Baeza_DevAtlas_Brain_4-1	Brain	4-1	4	1	6	0.742974177689057	YQADITDLLK	""	Q8K4B0	Metastasis-associated protein MTA1	1179.62558	light	24.5908498208272
f6	20171221_Baeza_DevAtlas_Brain_4-1	Brain	4-1	4	1	6	0.742974177689057	AAVPDAVGK	""	Q8VDN2; Q6PIC6; Q6PIE5	Sodium/potassium-transporting ATPase subunit alpha-1;Sodium/potassium-transporting ATPase subunit alpha-3;Sodium/potassium-transporting ATPase subunit alpha-2	827.46214	light	24.9626606725196
f6	20171221_Baeza_DevAtlas_Brain_4-1	Brain	4-1	4	1	6	0.742974177689057	AAVMVYDDANKK	""	Q03173-1	Protein enabled homolog	1324.65656	light	23.7178465622922
f6	20171221_Baeza_DevAtlas_Brain_4-1	Brain	4-1	4	1	6	0.742974177689057	YQAMVHCGSIR	1xCarbamidomethyl [C7]	O08582	GTP-binding protein 1	1321.61399	light	23.3900636897505
f6	20171221_Baeza_DevAtlas_Brain_4-1	Brain	4-1	4	1	6	0.742974177689057	AAVMVHQLSK	""	Q02248	Catenin beta-1	1083.59793	light	24.6131822227907
f6	20171221_Baeza_DevAtlas_Brain_4-1	Brain	4-1	4	1	6	0.742974177689057	AAVMHDILDMMPEGIK	""	Q99PV0	Pre-mRNA-processing-splicing factor 8	1770.85871	light
f6	20171221_Baeza_DevAtlas_Brain_4-1	Brain	4-1	4	1	6	0.742974177689057	AAYFGIYDTAK	""	P51881	ADP/ATP translocase 2	1219.59937	light
f6	20171221_Baeza_DevAtlas_Brain_4-1	Brain	4-1	4	1	6	0.742974177689057	YQANNCPICR	2xCarbamidomethyl [C6; C9]	Q9D074	E3 ubiquitin-protein ligase MGRN1	1295.56195	light	20.9362837881736
f6	20171221_Baeza_DevAtlas_Brain_4-1	Brain	4-1	4	1	6	0.742974177689057	YPIFFFGTHETAFLGPK	""	Q9JMG7-1; Q3UMU9	Hepatoma-derived growth factor-related protein 3;Hepatoma-derived growth factor-related protein 2	1972.00035	light	26.6907078610499
f6	20171221_Baeza_DevAtlas_Brain_4-1	Brain	4-1	4	1	6	0.742974177689057	AAYGHFGR	""	Q3THS6	S-adenosylmethionine synthase isoform type-2	878.42676	light	22.9736610228604
f6	20171221_Baeza_DevAtlas_Brain_4-1	Brain	4-1	4	1	6	0.742974177689057	YPASTVQILGAEK	""	Q9D6Z1	Nucleolar protein 56	1376.74201	light	25.2020329253621
f6	20171221_Baeza_DevAtlas_Brain_4-1	Brain	4-1	4	1	6	0.742974177689057	YPDPLIK	""	P62702	"40S ribosomal protein S4	X isoform"	845.47673	light
f6	20171221_Baeza_DevAtlas_Brain_4-1	Brain	4-1	4	1	6	0.742974177689057	YPEAPPSVR	""	Q9D2M8; Q9CZY3	Ubiquitin-conjugating enzyme E2 variant 2;Ubiquitin-conjugating enzyme E2 variant 1	1015.52072	light	27.7822743212233
f6	20171221_Baeza_DevAtlas_Brain_4-1	Brain	4-1	4	1	6	0.742974177689057	YPEGSPEER	""	P21981	Protein-glutamine gamma-glutamyltransferase 2	1063.46908	light	25.8438393222196
f6	20171221_Baeza_DevAtlas_Brain_4-1	Brain	4-1	4	1	6	0.742974177689057	YPENFFLLR	""	P63087-2; P62137; P62141	Isoform Gamma-2 of Serine/threonine-protein phosphatase PP1-gamma catalytic subunit;serine/threonine-protein phosphatase PP1-alpha catalytic subunit;Serine/threonine-protein phosphatase PP1-beta catalytic subunit	1198.62552	light
f6	20171221_Baeza_DevAtlas_Brain_4-1	Brain	4-1	4	1	6	0.742974177689057	ACALSIAESCRPGDK	2xCarbamidomethyl [C2; C10]	Q8K2B3	"Succinate dehydrogenase [ubiquinone] flavoprotein subunit	mitochondrial"	1634.7625	light
f6	20171221_Baeza_DevAtlas_Brain_4-1	Brain	4-1	4	1	6	0.742974177689057	YPFESPEAQLLNK	""	P07742	Ribonucleoside-diphosphate reductase large subunit	1535.77404	light	25.2192952788038
f6	20171221_Baeza_DevAtlas_Brain_4-1	Brain	4-1	4	1	6	0.742974177689057	ACALQVLSAILEGSK	1xCarbamidomethyl [C2]	Q6P1G0	HEAT repeat-containing protein 6	1559.84615	light
f6	20171221_Baeza_DevAtlas_Brain_4-1	Brain	4-1	4	1	6	0.742974177689057	YPFILPHQQVDK	""	Q9DB27	Malignant T-cell-amplified sequence 1	1484.78963	light	24.5585923171138
f6	20171221_Baeza_DevAtlas_Brain_4-1	Brain	4-1	4	1	6	0.742974177689057	ACAELHQNVNVK	1xCarbamidomethyl [C2]	Q9EQH3	Vacuolar protein sorting-associated protein 35	1382.68451	light	24.9796650045672
f6	20171221_Baeza_DevAtlas_Brain_4-1	Brain	4-1	4	1	6	0.742974177689057	YPGGESYQDLVQR	""	P70265	"6-phosphofructo-2-kinase/fructose-2	6-bisphosphatase 2"	1511.7125	light
f6	20171221_Baeza_DevAtlas_Brain_4-1	Brain	4-1	4	1	6	0.742974177689057	YPHLGQKPGGSDFLR	""	P56212-1	cAMP-regulated phosphoprotein 19	1671.86016	light	21.8341750271137
f6	20171221_Baeza_DevAtlas_Brain_4-1	Brain	4-1	4	1	6	0.742974177689057	ACADATLSQITNNIDPVGR	1xCarbamidomethyl [C2]	P62874	Guanine nucleotide-binding protein G(I)/G(S)/G(T) subunit beta-1	2015.98148	light	26.1706868744732
f6	20171221_Baeza_DevAtlas_Brain_4-1	Brain	4-1	4	1	6	0.742974177689057	ACADAGLLDESFLR	1xCarbamidomethyl [C2]	Q9ES00	Ubiquitin conjugation factor E4 B	1537.73152	light	22.7169112282721
f6	20171221_Baeza_DevAtlas_Brain_4-1	Brain	4-1	4	1	6	0.742974177689057	YPHVEDYRR	""	P61290	Proteasome activator complex subunit 3	1234.59635	light	22.904228463671
f6	20171221_Baeza_DevAtlas_Brain_4-1	Brain	4-1	4	1	6	0.742974177689057	AAYVLFYQR	""	Q99K46; Q8R5H1-1; P35123	Ubiquitin carboxyl-terminal hydrolase 11;ubiquitin carboxyl-terminal hydrolase 15;Ubiquitin carboxyl-terminal hydrolase 4	1130.59931	light	24.5852021099826
f6	20171221_Baeza_DevAtlas_Brain_4-1	Brain	4-1	4	1	6	0.742974177689057	YPHYFPLLK	""	Q8C1A5	thimet oligopeptidase	1177.64044	light	22.4600056763088
f6	20171221_Baeza_DevAtlas_Brain_4-1	Brain	4-1	4	1	6	0.742974177689057	YPIEHGIITNWDDMEK	""	P68033	"Actin	alpha cardiac muscle 1"	1960.91094	light
f6	20171221_Baeza_DevAtlas_Brain_4-1	Brain	4-1	4	1	6	0.742974177689057	YPIEHGIITNWDDMEK	1xOxidation [M14]	P68033	"Actin	alpha cardiac muscle 1"	1976.90585	light
f6	20171221_Baeza_DevAtlas_Brain_4-1	Brain	4-1	4	1	6	0.742974177689057	YPIEHGIVTNWDDMEK	""	P60710; P63260	"Actin	cytoplasmic 1;Actin	cytoplasmic 2"	1946.89529
f6	20171221_Baeza_DevAtlas_Brain_4-1	Brain	4-1	4	1	6	0.742974177689057	AAYNPGQAVPWNAVK	""	Q8VDP4	Cell cycle and apoptosis regulator protein 2	1585.81215	light	25.6798309886882
f6	20171221_Baeza_DevAtlas_Brain_4-1	Brain	4-1	4	1	6	0.742974177689057	AAYNLVR	""	Q9CQI6	coactosin-like protein	806.45191	light	26.6624709577567
f6	20171221_Baeza_DevAtlas_Brain_4-1	Brain	4-1	4	1	6	0.742974177689057	AAYIYIR	""	Q91YT0	"NADH dehydrogenase [ubiquinone] flavoprotein 1	mitochondrial"	869.48796	light
f6	20171221_Baeza_DevAtlas_Brain_4-1	Brain	4-1	4	1	6	0.742974177689057	YPLFEGQETGKK	""	Q9CZD3	Glycine--tRNA ligase	1396.71071	light	23.589619718324
f6	20171221_Baeza_DevAtlas_Brain_4-1	Brain	4-1	4	1	6	0.742974177689057	AAYLNMSEDPSHPSMALNTR	""	Q6PDQ2	Chromodomain-helicase-DNA-binding protein 4	2205.00631	light	23.4612427407096
f6	20171221_Baeza_DevAtlas_Brain_4-1	Brain	4-1	4	1	6	0.742974177689057	AAYFGVYDTAK	""	P48962	ADP/ATP translocase 1	1205.58372	light	27.9252444706732
f6	20171221_Baeza_DevAtlas_Brain_4-1	Brain	4-1	4	1	6	0.742974177689057	YNYLSLDSAK	""	P46735-1	Unconventional myosin-Ib	1173.57863	light	24.3398679399266
f6	20171221_Baeza_DevAtlas_Brain_4-1	Brain	4-1	4	1	6	0.742974177689057	AAVIGDVIR	""	Q9JIK5	Nucleolar RNA helicase 2	913.54654	light	24.1431533648181
f6	20171221_Baeza_DevAtlas_Brain_4-1	Brain	4-1	4	1	6	0.742974177689057	AAVIAVTR	""	P53657-1	Pyruvate kinase PKLR	800.49886	light	25.2337202665339
f6	20171221_Baeza_DevAtlas_Brain_4-1	Brain	4-1	4	1	6	0.742974177689057	AAVAAVHGAVHELLEFAR	""	Q61140-1	Breast cancer anti-estrogen resistance protein 1	1861.00789	light	22.1697224298769
f6	20171221_Baeza_DevAtlas_Brain_4-1	Brain	4-1	4	1	6	0.742974177689057	YQFQAWGECDLNTALK	1xCarbamidomethyl [C9]	P63089	Pleiotrophin	1943.89562	light	25.1522733904533
f6	20171221_Baeza_DevAtlas_Brain_4-1	Brain	4-1	4	1	6	0.742974177689057	AATTNPSQGEDLKMDEGNFK	""	P13595	Neural cell adhesion molecule 1	2152.98154	light	25.818399522248
f6	20171221_Baeza_DevAtlas_Brain_4-1	Brain	4-1	4	1	6	0.742974177689057	YQFTPAFLR	""	Q8C4B4; Q9Z2R6	Protein unc-119 homolog B;protein unc-119 homolog A	1142.59931	light	24.047162362891
f6	20171221_Baeza_DevAtlas_Brain_4-1	Brain	4-1	4	1	6	0.742974177689057	YQFWDTQPVPK	""	O70311; O70310	Glycylpeptide N-tetradecanoyltransferase 2;glycylpeptide N-tetradecanoyltransferase 1	1408.68958	light	23.4881875521346
f6	20171221_Baeza_DevAtlas_Brain_4-1	Brain	4-1	4	1	6	0.742974177689057	AATTGHVIDIYACALDQTGLLEMK	1xCarbamidomethyl [C13]	Q01405	protein transport protein Sec23A	2591.28439	light	23.1145902022453
f6	20171221_Baeza_DevAtlas_Brain_4-1	Brain	4-1	4	1	6	0.742974177689057	AATSPALFNR	""	Q9JHU4	Cytoplasmic dynein 1 heavy chain 1	1047.55817	light	27.0899829970723
f6	20171221_Baeza_DevAtlas_Brain_4-1	Brain	4-1	4	1	6	0.742974177689057	AATQFWR	""	P08003	Protein disulfide-isomerase A4	879.44716	light	25.2390674788303
f6	20171221_Baeza_DevAtlas_Brain_4-1	Brain	4-1	4	1	6	0.742974177689057	YQGVNLYIK	""	""	""	1097.59897	light	24.2398296827252
f6	20171221_Baeza_DevAtlas_Brain_4-1	Brain	4-1	4	1	6	0.742974177689057	YQGVNLYVK	""	P29341	Polyadenylate-binding protein 1	1083.58332	light	27.3232925789169
f6	20171221_Baeza_DevAtlas_Brain_4-1	Brain	4-1	4	1	6	0.742974177689057	YQGYIGAALVLGGVDVTGPHLYSIYPHGSTDK	""	P70195	Proteasome subunit beta type-7	3348.68992	light	24.0871779289162
f6	20171221_Baeza_DevAtlas_Brain_4-1	Brain	4-1	4	1	6	0.742974177689057	AATMSAVEAATCR	1xCarbamidomethyl [C12]	Q9DCC4	Pyrroline-5-carboxylate reductase 3	1338.61405	light
f6	20171221_Baeza_DevAtlas_Brain_4-1	Brain	4-1	4	1	6	0.742974177689057	AATITATSPGALWGLDR	""	P31324	cAMP-dependent protein kinase type II-beta regulatory subunit	1700.89661	light	26.5062794903666
f6	20171221_Baeza_DevAtlas_Brain_4-1	Brain	4-1	4	1	6	0.742974177689057	YQHLITNSFVECNR	1xCarbamidomethyl [C12]	Q9Z1K5	E3 ubiquitin-protein ligase ARIH1	1780.84353	light	23.6292710083977
f6	20171221_Baeza_DevAtlas_Brain_4-1	Brain	4-1	4	1	6	0.742974177689057	YQHTGAVLDCAFYDPTHAWSGGLDHQLK	1xCarbamidomethyl [C10]	Q9WVA3	Mitotic checkpoint protein BUB3	3187.46904	light	23.7923461779914
f6	20171221_Baeza_DevAtlas_Brain_4-1	Brain	4-1	4	1	6	0.742974177689057	AATLAQELEK	""	Q9CU62	structural maintenance of chromosomes protein 1a	1073.58372	light	24.7703542806869
f6	20171221_Baeza_DevAtlas_Brain_4-1	Brain	4-1	4	1	6	0.742974177689057	YQLDKDGVVLFK	""	P09103	Protein disulfide-isomerase	1424.77839	light	27.226375441437
f6	20171221_Baeza_DevAtlas_Brain_4-1	Brain	4-1	4	1	6	0.742974177689057	AATGEEVPR	""	Q8CGY8-2; Q8CGY8-1	Isoform 2 of UDP-N-acetylglucosamine--peptide N-acetylglucosaminyltransferase 110 kDa subunit;UDP-N-acetylglucosamine--peptide N-acetylglucosaminyltransferase 110 kDa subunit	929.46869	light	23.8506765193838
f6	20171221_Baeza_DevAtlas_Brain_4-1	Brain	4-1	4	1	6	0.742974177689057	AATGATPIAGR	""	P14206	40S ribosomal protein SA	985.54252	light
f6	20171221_Baeza_DevAtlas_Brain_4-1	Brain	4-1	4	1	6	0.742974177689057	AATFGLILDDVSLTHLTFGKEFTEAVEAK	""	P67778	Prohibitin	3123.62486	light	19.3311374092463
f6	20171221_Baeza_DevAtlas_Brain_4-1	Brain	4-1	4	1	6	0.742974177689057	AATFGLILDDVSLTHLTFGK	""	P67778	Prohibitin	2119.14338	light	25.9471691668454
f6	20171221_Baeza_DevAtlas_Brain_4-1	Brain	4-1	4	1	6	0.742974177689057	YQLDPTASISAK	""	Q60930	Voltage-dependent anion-selective channel protein 2	1293.66851	light
f6	20171221_Baeza_DevAtlas_Brain_4-1	Brain	4-1	4	1	6	0.742974177689057	AATFFGCIGIDK	1xCarbamidomethyl [C7]	P55264	Adenosine kinase	1299.64018	light	24.3967299342136
f6	20171221_Baeza_DevAtlas_Brain_4-1	Brain	4-1	4	1	6	0.742974177689057	YQLFAFISHMGTSTMCGHYVCHIK	2xCarbamidomethyl [C16; C21]	P56399	Ubiquitin carboxyl-terminal hydrolase 5	2888.31393	light	21.6490818112691
f6	20171221_Baeza_DevAtlas_Brain_4-1	Brain	4-1	4	1	6	0.742974177689057	YQLLLK	""	A2CG49-1; Q0KL02	kalirin;Triple functional domain protein	777.4869	light	24.7948935457688
f6	20171221_Baeza_DevAtlas_Brain_4-1	Brain	4-1	4	1	6	0.742974177689057	YQFLEEAFQNQK	""	Q99PP7-2; Q64127	Isoform Beta of E3 ubiquitin-protein ligase TRIM33;Transcription intermediary factor 1-alpha	1544.73798	light	23.4020032643032
f6	20171221_Baeza_DevAtlas_Brain_4-1	Brain	4-1	4	1	6	0.742974177689057	YQAVTATLEEK	""	P19253	60S ribosomal protein L13a	1252.64196	light	27.7117082438877
f6	20171221_Baeza_DevAtlas_Brain_4-1	Brain	4-1	4	1	6	0.742974177689057	AAVAGEDGR	""	Q9Z204; Q9Z204-2	Heterogeneous nuclear ribonucleoproteins C1/C2;Isoform C1 of Heterogeneous nuclear ribonucleoproteins C1/C2	845.41117	light	23.6318846464969
f6	20171221_Baeza_DevAtlas_Brain_4-1	Brain	4-1	4	1	6	0.742974177689057	AAVASLLQSVQVPEFTPK	""	Q02053	Ubiquitin-like modifier-activating enzyme 1	1885.04294	light
f6	20171221_Baeza_DevAtlas_Brain_4-1	Brain	4-1	4	1	6	0.742974177689057	AAVKDVEEEKFPTQLSR	""	Q3UKJ7	WD40 repeat-containing protein SMU1	1947.01818	light	22.8853656167892
f6	20171221_Baeza_DevAtlas_Brain_4-1	Brain	4-1	4	1	6	0.742974177689057	AAVHYDR	""	O08583-1	THO complex subunit 4	831.41078	light	24.0537615971971
f6	20171221_Baeza_DevAtlas_Brain_4-1	Brain	4-1	4	1	6	0.742974177689057	AAVHLEGK	""	Q64727	Vinculin	824.46248	light	20.6828252122554
f6	20171221_Baeza_DevAtlas_Brain_4-1	Brain	4-1	4	1	6	0.742974177689057	YQCTEGFVQR	1xCarbamidomethyl [C3]	Q61282	Aggrecan core protein	1287.57865	light	23.0003244947663
f6	20171221_Baeza_DevAtlas_Brain_4-1	Brain	4-1	4	1	6	0.742974177689057	YQCYCYGR	2xCarbamidomethyl [C3; C5]	P11276	fibronectin	1169.45028	light	21.9951044723486
f6	20171221_Baeza_DevAtlas_Brain_4-1	Brain	4-1	4	1	6	0.742974177689057	YQDDFLLDESECR	1xCarbamidomethyl [C12]	Q9JLM8; Q9JLM8-2	serine/threonine-protein kinase DCLK1;Isoform 2 of Serine/threonine-protein kinase DCLK1	1689.70609	light	26.6944975357721
f6	20171221_Baeza_DevAtlas_Brain_4-1	Brain	4-1	4	1	6	0.742974177689057	AAVEWFDGKDFQGSK	""	Q61545	RNA-binding protein EWS	1684.79656	light	26.7338583763779
f6	20171221_Baeza_DevAtlas_Brain_4-1	Brain	4-1	4	1	6	0.742974177689057	AAVEWFDGK	""	Q61545	RNA-binding protein EWS	1022.49417	light	26.3675469945063
f6	20171221_Baeza_DevAtlas_Brain_4-1	Brain	4-1	4	1	6	0.742974177689057	YQDILNEIAK	""	Q3UQ44	Ras GTPase-activating-like protein IQGAP2	1206.63648	light	23.9723703247024
f6	20171221_Baeza_DevAtlas_Brain_4-1	Brain	4-1	4	1	6	0.742974177689057	YQDILVFR	""	Q64674	spermidine synthase	1053.57276	light
f6	20171221_Baeza_DevAtlas_Brain_4-1	Brain	4-1	4	1	6	0.742974177689057	AAVESLGFILFR	""	Q3TXS7	26S proteasome non-ATPase regulatory subunit 1	1322.7467	light	26.3443617445474
f6	20171221_Baeza_DevAtlas_Brain_4-1	Brain	4-1	4	1	6	0.742974177689057	AAVENLPTFLVELSR	""	P70168	Importin subunit beta-1	1658.9112	light	27.3313424606474
f6	20171221_Baeza_DevAtlas_Brain_4-1	Brain	4-1	4	1	6	0.742974177689057	YQDLYTVEPNNAR	""	O08532	Voltage-dependent calcium channel subunit alpha-2/delta-1	1582.74961	light	22.7216931254821
f6	20171221_Baeza_DevAtlas_Brain_4-1	Brain	4-1	4	1	6	0.742974177689057	AAVELEEPEDAR	""	Q91YR7	Pre-mRNA-processing factor 6	1328.63285	light	23.9638419788324
f6	20171221_Baeza_DevAtlas_Brain_4-1	Brain	4-1	4	1	6	0.742974177689057	YQDTPGVK	""	Q91V92	ATP-citrate synthase	907.45197	light	24.6899800617929
f6	20171221_Baeza_DevAtlas_Brain_4-1	Brain	4-1	4	1	6	0.742974177689057	AAVEGAYENK	""	""	""	1051.50546	light	21.5117036798162
f6	20171221_Baeza_DevAtlas_Brain_4-1	Brain	4-1	4	1	6	0.742974177689057	AAVEEGIVLGGGCALLR	1xCarbamidomethyl [C13]	P63038-1	"60 kDa heat shock protein	mitochondrial"	1684.90507	light
f6	20171221_Baeza_DevAtlas_Brain_4-1	Brain	4-1	4	1	6	0.742974177689057	YQEALHLGSQLLR	""	Q8BG32	26S proteasome non-ATPase regulatory subunit 11	1527.8278	light	26.9585036426743
f6	20171221_Baeza_DevAtlas_Brain_4-1	Brain	4-1	4	1	6	0.742974177689057	YQEEFEHFQQELDK	""	Q9D0F3	Protein ERGIC-53	1869.82898	light	20.9352403307173
f6	20171221_Baeza_DevAtlas_Brain_4-1	Brain	4-1	4	1	6	0.742974177689057	AAVDAGFVPNDMQVGQTGK	""	Q99LC5	"Electron transfer flavoprotein subunit alpha	mitochondrial"	1904.91709	light
f6	20171221_Baeza_DevAtlas_Brain_4-1	Brain	4-1	4	1	6	0.742974177689057	AAVAWEAGKPLSIEEIEVAPPK	""	P28474	alcohol dehydrogenase class-3	2305.24382	light	27.1948970821432
f6	20171221_Baeza_DevAtlas_Brain_4-1	Brain	4-1	4	1	6	0.742974177689057	AAVAWANQNR	""	Q8K2D3	Enhancer of mRNA-decapping protein 3	1100.55957	light
f6	20171221_Baeza_DevAtlas_Brain_4-1	Brain	4-1	4	1	6	0.742974177689057	AAVATTQGEQEAAETCR	1xCarbamidomethyl [C16]	Q9WV70	Nucleolar complex protein 2 homolog	1792.81302	light	20.8220353019983
f6	20171221_Baeza_DevAtlas_Brain_4-1	Brain	4-1	4	1	6	0.742974177689057	YQEEFEHFQQELDKK	""	Q9D0F3	Protein ERGIC-53	1997.92395	light	20.8130242078437
f6	20171221_Baeza_DevAtlas_Brain_4-1	Brain	4-1	4	1	6	0.742974177689057	YQEVTNNLEFAK	""	Q60865	Caprin-1	1455.71143	light
f6	20171221_Baeza_DevAtlas_Brain_4-1	Brain	4-1	4	1	6	0.742974177689057	AAVAIQSQFR	""	P63054	calmodulin regulator protein PCP4	1090.60037	light	25.2910640172707
f6	20171221_Baeza_DevAtlas_Brain_4-1	Brain	4-1	4	1	6	0.742974177689057	YMLLPNQVWDSIIQQATK	""	Q6P5F9	Exportin-1	2148.11579	light	24.5814035197522
f6	20171221_Baeza_DevAtlas_Brain_4-1	Brain	4-1	4	1	6	0.742974177689057	YNWSAK	""	Q9D823	60S ribosomal protein L37	768.36752	light	25.8702283029631
f6	20171221_Baeza_DevAtlas_Brain_4-1	Brain	4-1	4	1	6	0.742974177689057	ACEFAGFQCQIQFGPHNEQK	2xCarbamidomethyl [C2; C9]	P26039	Talin-1	2396.05466	light
f6	20171221_Baeza_DevAtlas_Brain_4-1	Brain	4-1	4	1	6	0.742974177689057	ADAEYYAAHK	""	Q91X78	erlin-1	1138.51636	light
f6	20171221_Baeza_DevAtlas_Brain_4-1	Brain	4-1	4	1	6	0.742974177689057	YNEATGGK	""	P99024; P68372	tubulin beta-5 chain;Tubulin beta-4B chain	839.38937	light
f6	20171221_Baeza_DevAtlas_Brain_4-1	Brain	4-1	4	1	6	0.742974177689057	ADAENAMR	""	Q9CQ49	Nuclear cap-binding protein subunit 2	877.38324	light	19.8261506327778
f6	20171221_Baeza_DevAtlas_Brain_4-1	Brain	4-1	4	1	6	0.742974177689057	YNEDLELEDAIHTAILTLK	""	P49722	Proteasome subunit alpha type-2	2201.1336	light	26.9218612940031
f6	20171221_Baeza_DevAtlas_Brain_4-1	Brain	4-1	4	1	6	0.742974177689057	YNEQHVPGSPFTAR	""	""	""	1602.76593	light
f6	20171221_Baeza_DevAtlas_Brain_4-1	Brain	4-1	4	1	6	0.742974177689057	ADAEGESDLENSRK	""	P26039	Talin-1	1520.68232	light
f6	20171221_Baeza_DevAtlas_Brain_4-1	Brain	4-1	4	1	6	0.742974177689057	ADAEGESDLENSR	""	P26039	Talin-1	1392.58736	light
f6	20171221_Baeza_DevAtlas_Brain_4-1	Brain	4-1	4	1	6	0.742974177689057	ADAEEEAATR	""	O88487	cytoplasmic dynein 1 intermediate chain 2	1062.46981	light	25.3867962196838
f6	20171221_Baeza_DevAtlas_Brain_4-1	Brain	4-1	4	1	6	0.742974177689057	YNFFTGCPK	1xCarbamidomethyl [C7]	P80313	T-complex protein 1 subunit eta	1133.50844	light	27.7107305656011
f6	20171221_Baeza_DevAtlas_Brain_4-1	Brain	4-1	4	1	6	0.742974177689057	YNFHGTAEQDLPFCK	1xCarbamidomethyl [C14]	P41241	tyrosine-protein kinase CSK	1826.81665	light	23.6325666133721
f6	20171221_Baeza_DevAtlas_Brain_4-1	Brain	4-1	4	1	6	0.742974177689057	ADAAEFWR	""	P22682	E3 ubiquitin-protein ligase CBL	965.44756	light	22.9884243980204
f6	20171221_Baeza_DevAtlas_Brain_4-1	Brain	4-1	4	1	6	0.742974177689057	ACYLSINPQKDETLETEK	1xCarbamidomethyl [C2]	P61164	Alpha-centractin	2139.02743	light	26.4573512869889
f6	20171221_Baeza_DevAtlas_Brain_4-1	Brain	4-1	4	1	6	0.742974177689057	ACYLSINPQKDEALETEK	1xCarbamidomethyl [C2]	Q8R5C5	Beta-centractin	2109.01686	light	23.3190583606187
f6	20171221_Baeza_DevAtlas_Brain_4-1	Brain	4-1	4	1	6	0.742974177689057	YNFPNPNPFVEDDMDKNEIASVAYR	""	O70194	Eukaryotic translation initiation factor 3 subunit D	2945.34105	light	24.8012020394839
f6	20171221_Baeza_DevAtlas_Brain_4-1	Brain	4-1	4	1	6	0.742974177689057	ACYALENFVENLGPK	1xCarbamidomethyl [C2]	Q8VI75	Importin-4	1724.83123	light	23.3719435738911
f6	20171221_Baeza_DevAtlas_Brain_4-1	Brain	4-1	4	1	6	0.742974177689057	ACWVLHYFCEVK	2xCarbamidomethyl [C2; C9]	Q9EPL8	Importin-7	1611.74467	light	24.3751020565376
f6	20171221_Baeza_DevAtlas_Brain_4-1	Brain	4-1	4	1	6	0.742974177689057	ACWELYCLEHGIQPDGQMPSDK	2xCarbamidomethyl [C2; C7]	P68369; P05213; P68373; P68368	tubulin alpha-1A chain;Tubulin alpha-1B chain;Tubulin alpha-1C chain;Tubulin alpha-4A chain	2634.14215	light	27.3878215301393
f6	20171221_Baeza_DevAtlas_Brain_4-1	Brain	4-1	4	1	6	0.742974177689057	ACVVHGSDLK	1xCarbamidomethyl [C2]	Q8VDN2; Q6PIE5	Sodium/potassium-transporting ATPase subunit alpha-1;Sodium/potassium-transporting ATPase subunit alpha-2	1085.5408	light	24.102959845876
f6	20171221_Baeza_DevAtlas_Brain_4-1	Brain	4-1	4	1	6	0.742974177689057	ACVVDCGTGYTK	2xCarbamidomethyl [C2; C6]	Q99JY9	actin-related protein 3	1330.5766	light	21.4510663167951
f6	20171221_Baeza_DevAtlas_Brain_4-1	Brain	4-1	4	1	6	0.742974177689057	ACVTGKPISQGGIHGR	1xCarbamidomethyl [C2]	P26443	"Glutamate dehydrogenase 1	mitochondrial"	1637.85403	light
f6	20171221_Baeza_DevAtlas_Brain_4-1	Brain	4-1	4	1	6	0.742974177689057	ACVSMLGVPVDPDTLHATLR	1xCarbamidomethyl [C2]	Q7TMY8	E3 ubiquitin-protein ligase HUWE1	2152.08892	light
f6	20171221_Baeza_DevAtlas_Brain_4-1	Brain	4-1	4	1	6	0.742974177689057	ACVIHGTDLK	1xCarbamidomethyl [C2]	Q6PIC6	Sodium/potassium-transporting ATPase subunit alpha-3	1113.57211	light	24.1754251336316
f6	20171221_Baeza_DevAtlas_Brain_4-1	Brain	4-1	4	1	6	0.742974177689057	ACVDTALENLSTLK	1xCarbamidomethyl [C2]	P19096	Fatty acid synthase	1534.77813	light	26.7744692823393
f6	20171221_Baeza_DevAtlas_Brain_4-1	Brain	4-1	4	1	6	0.742974177689057	YNGGVGR	""	Q9CPR4	60S ribosomal protein L17	722.35801	light	21.1363655192444
f6	20171221_Baeza_DevAtlas_Brain_4-1	Brain	4-1	4	1	6	0.742974177689057	YNGLIHR	""	P41105	60S ribosomal protein L28	872.47371	light	25.892663291029
f6	20171221_Baeza_DevAtlas_Brain_4-1	Brain	4-1	4	1	6	0.742974177689057	YNDTFWK	""	P08113	Endoplasmin	973.44141	light	26.7150238616623
f6	20171221_Baeza_DevAtlas_Brain_4-1	Brain	4-1	4	1	6	0.742974177689057	ACTTEEDQEK	1xCarbamidomethyl [C2]	Q3THK7	GMP synthase [glutamine-hydrolyzing]	1210.48922	light	19.5720591260661
f6	20171221_Baeza_DevAtlas_Brain_4-1	Brain	4-1	4	1	6	0.742974177689057	ADAGFVYSEAVASHYMR	""	O70589-1	peripheral plasma membrane protein CASK	1873.85376	light
f6	20171221_Baeza_DevAtlas_Brain_4-1	Brain	4-1	4	1	6	0.742974177689057	ADAGKEGNNPAENGDAK	""	""	""	1657.74123	light	21.5989575364518
f6	20171221_Baeza_DevAtlas_Brain_4-1	Brain	4-1	4	1	6	0.742974177689057	YMNSGPVVAMVWEGLNVVK	""	Q01768	nucleoside diphosphate kinase b	2093.05583	light	26.346890183922
f6	20171221_Baeza_DevAtlas_Brain_4-1	Brain	4-1	4	1	6	0.742974177689057	YMPHAVLK	""	Q99PV0	Pre-mRNA-processing-splicing factor 8	958.51788	light	23.3147020290906
f6	20171221_Baeza_DevAtlas_Brain_4-1	Brain	4-1	4	1	6	0.742974177689057	YMPQNPCIIATK	1xCarbamidomethyl [C7]	Q60972	Histone-binding protein RBBP4	1435.70722	light	26.482277313223
f6	20171221_Baeza_DevAtlas_Brain_4-1	Brain	4-1	4	1	6	0.742974177689057	ADDPTMGEGPDK	""	O08599	Syntaxin-binding protein 1	1232.50996	light	24.219183294735
f6	20171221_Baeza_DevAtlas_Brain_4-1	Brain	4-1	4	1	6	0.742974177689057	ADDPSSYMEVVQAANASGNWEELVK	""	Q68FD5	Clathrin heavy chain 1	2710.2301	light	25.4427168246771
f6	20171221_Baeza_DevAtlas_Brain_4-1	Brain	4-1	4	1	6	0.742974177689057	ADDPNSIFLIDHAWTCR	1xCarbamidomethyl [C16]	Q3UDE2	Tubulin--tyrosine ligase-like protein 12	2030.93889	light	24.4101974994593
f6	20171221_Baeza_DevAtlas_Brain_4-1	Brain	4-1	4	1	6	0.742974177689057	ADDNATIR	""	Q9Z1D1	Eukaryotic translation initiation factor 3 subunit G	875.42174	light	23.0957487174558
f6	20171221_Baeza_DevAtlas_Brain_4-1	Brain	4-1	4	1	6	0.742974177689057	YMPQNPHIIATK	""	Q60973	Histone-binding protein RBBP7	1412.73548	light
f6	20171221_Baeza_DevAtlas_Brain_4-1	Brain	4-1	4	1	6	0.742974177689057	YMSPMEAQEFGILDK	""	O88696	"ATP-dependent Clp protease proteolytic subunit	mitochondrial"	1758.80772	light
f6	20171221_Baeza_DevAtlas_Brain_4-1	Brain	4-1	4	1	6	0.742974177689057	ADDLDFETGDAGASATFPMQCSALR	1xAcetyl [N-Term]; 1xCarbamidomethyl [C21]	P63242	Eukaryotic translation initiation factor 5A-1	2688.15522	light	25.9465912891335
f6	20171221_Baeza_DevAtlas_Brain_4-1	Brain	4-1	4	1	6	0.742974177689057	ADDGRPFPQVIK	""	P05064	fructose-bisphosphate aldolase A	1342.71138	light	28.4764551601461
f6	20171221_Baeza_DevAtlas_Brain_4-1	Brain	4-1	4	1	6	0.742974177689057	YMTDGMLLR	""	O35286; A2A4P0	Pre-mRNA-splicing factor ATP-dependent RNA helicase DHX15;ATP-dependent RNA helicase dhx8	1099.52746	light	25.3526123369601
f6	20171221_Baeza_DevAtlas_Brain_4-1	Brain	4-1	4	1	6	0.742974177689057	ADDADEFGYSR	""	Q78PY7	staphylococcal nuclease domain-containing protein 1	1245.50184	light	25.0542711024335
f6	20171221_Baeza_DevAtlas_Brain_4-1	Brain	4-1	4	1	6	0.742974177689057	YMVADK	""	Q76MZ3; Q7TNP2	serine/threonine-protein phosphatase 2A 65 kDa regulatory subunit A alpha isoform;Serine/threonine-protein phosphatase 2A 65 kDa regulatory subunit A beta isoform	726.34909	light	23.2995241435518
f6	20171221_Baeza_DevAtlas_Brain_4-1	Brain	4-1	4	1	6	0.742974177689057	YMVADKFTELQK	""	Q76MZ3	serine/threonine-protein phosphatase 2A 65 kDa regulatory subunit A alpha isoform	1472.74538	light	25.8356722176427
f6	20171221_Baeza_DevAtlas_Brain_4-1	Brain	4-1	4	1	6	0.742974177689057	ADCASGIFLAAEK	1xCarbamidomethyl [C3]	P22892	AP-1 complex subunit gamma-1	1352.65148	light	25.114069712973
f6	20171221_Baeza_DevAtlas_Brain_4-1	Brain	4-1	4	1	6	0.742974177689057	YNACILEYK	1xCarbamidomethyl [C4]	Q3U1J4	DNA damage-binding protein 1	1173.56087	light	25.6608169985408
f6	20171221_Baeza_DevAtlas_Brain_4-1	Brain	4-1	4	1	6	0.742974177689057	YNADEAR	""	Q8BMJ3; Q60872	"Eukaryotic translation initiation factor 1A	X-chromosomal;eukaryotic translation initiation factor 1A"	838.36897	light
f6	20171221_Baeza_DevAtlas_Brain_4-1	Brain	4-1	4	1	6	0.742974177689057	ADAVQDSEMVELVELEIR	""	Q8BFR5	"elongation factor Tu	mitochondrial"	2046.00596	light
f6	20171221_Baeza_DevAtlas_Brain_4-1	Brain	4-1	4	1	6	0.742974177689057	YNAQCQETIR	1xCarbamidomethyl [C5]	P12025	Midkine	1282.58446	light	24.8284105042932
f6	20171221_Baeza_DevAtlas_Brain_4-1	Brain	4-1	4	1	6	0.742974177689057	ADATNVNNWHWTER	""	Q8BK64	activator of 90 kDa heat shock protein ATPase homolog 1	1713.77281	light	25.5002274594695
f6	20171221_Baeza_DevAtlas_Brain_4-1	Brain	4-1	4	1	6	0.742974177689057	ADASSLTVDVTSPASK	""	Q99JX3	Golgi reassembly-stacking protein 2	1548.77516	light	24.8609420338515
f6	20171221_Baeza_DevAtlas_Brain_4-1	Brain	4-1	4	1	6	0.742974177689057	YNCPSFLAAALAR	1xCarbamidomethyl [C3]	Q80TL0	Protein phosphatase 1E	1453.72565	light	24.8043352867144
f6	20171221_Baeza_DevAtlas_Brain_4-1	Brain	4-1	4	1	6	0.742974177689057	ADALQAGASQFETSAAK	""	P63024; P63044	Vesicle-associated membrane protein 3;Vesicle-associated membrane protein 2	1665.80785	light	25.4210068987194
f6	20171221_Baeza_DevAtlas_Brain_4-1	Brain	4-1	4	1	6	0.742974177689057	ADALLIIPK	""	P80317	T-complex protein 1 subunit zeta	953.60299	light
f6	20171221_Baeza_DevAtlas_Brain_4-1	Brain	4-1	4	1	6	0.742974177689057	YNDPIYVK	""	O35643; Q9DBG3	AP-1 complex subunit beta-1;AP-2 complex subunit beta	1011.51457	light	27.0653687986246
f6	20171221_Baeza_DevAtlas_Brain_4-1	Brain	4-1	4	1	6	0.742974177689057	YNVYPTYDFACPIVDSIEGVTHALR	1xCarbamidomethyl [C11]	Q8CGC7	Bifunctional glutamate/proline--tRNA ligase	2900.39236	light	25.1607153490713
f6	20171221_Baeza_DevAtlas_Brain_4-1	Brain	4-1	4	1	6	0.742974177689057	YNHAACFGLQPGCLLPDGSR	2xCarbamidomethyl [C6; C13]	Q91YP2	"Neurolysin	mitochondrial"	2233.02772	light
f6	20171221_Baeza_DevAtlas_Brain_4-1	Brain	4-1	4	1	6	0.742974177689057	ACQSIYPLHDVFVR	1xCarbamidomethyl [C2]	P97351	40S ribosomal protein S3a	1704.85264	light	28.6714145392954
f6	20171221_Baeza_DevAtlas_Brain_4-1	Brain	4-1	4	1	6	0.742974177689057	YNPTWH	""	Q9D0M5; P63168	"Dynein light chain 2	cytoplasmic;Dynein light chain 1	cytoplasmic"	817.36276
f6	20171221_Baeza_DevAtlas_Brain_4-1	Brain	4-1	4	1	6	0.742974177689057	YNPTWHCIVGR	1xCarbamidomethyl [C7]	Q9D0M5; P63168	"Dynein light chain 2	cytoplasmic;Dynein light chain 1	cytoplasmic"	1402.66846
f6	20171221_Baeza_DevAtlas_Brain_4-1	Brain	4-1	4	1	6	0.742974177689057	ACGVSRPVIACSVTIK	2xCarbamidomethyl [C2; C11]	Q9D0T1	NHP2-like protein 1	1717.90877	light	25.7367295974698
f6	20171221_Baeza_DevAtlas_Brain_4-1	Brain	4-1	4	1	6	0.742974177689057	YNQATQTFHQWR	""	Q03173-1	Protein enabled homolog	1579.74005	light	23.6420611706692
f6	20171221_Baeza_DevAtlas_Brain_4-1	Brain	4-1	4	1	6	0.742974177689057	ACGVLETIR	1xCarbamidomethyl [C2]	Q99104; P21271	Unconventional myosin-Va;unconventional myosin-Vb	1018.53499	light	24.8703687648449
f6	20171221_Baeza_DevAtlas_Brain_4-1	Brain	4-1	4	1	6	0.742974177689057	YNQPFFVTSLPDDK	""	Q64514-2	Isoform Short of Tripeptidyl-peptidase 2	1670.80606	light	22.9931769034649
f6	20171221_Baeza_DevAtlas_Brain_4-1	Brain	4-1	4	1	6	0.742974177689057	ACGQIFCGK	2xCarbamidomethyl [C2; C7]	Q99LI8	Hepatocyte growth factor-regulated tyrosine kinase substrate	1040.4652	light	25.2775956665366
f6	20171221_Baeza_DevAtlas_Brain_4-1	Brain	4-1	4	1	6	0.742974177689057	ACGNMFGLMHGTCPETSGGLLICLPR	3xCarbamidomethyl [C2; C13; C23]	Q8BH69	"Selenide	water dikinase 1"	2849.30238	light
f6	20171221_Baeza_DevAtlas_Brain_4-1	Brain	4-1	4	1	6	0.742974177689057	ACGNFGIPCELR	2xCarbamidomethyl [C2; C9]	Q9DCL9	multifunctional protein ADE2	1393.63512	light	26.5697645379274
f6	20171221_Baeza_DevAtlas_Brain_4-1	Brain	4-1	4	1	6	0.742974177689057	YNQPFFVTSLPDDKIPK	""	Q64514-2	Isoform Short of Tripeptidyl-peptidase 2	2009.03785	light	24.4907368105643
f6	20171221_Baeza_DevAtlas_Brain_4-1	Brain	4-1	4	1	6	0.742974177689057	ACGLVASNLNLKPGECLK	1xAcetyl [N-Term]; 2xCarbamidomethyl [C2; C16]; 1xLabel:13C(6)15N(2) [K]	P16045	Galectin-1	1994.02889	light
f6	20171221_Baeza_DevAtlas_Brain_4-1	Brain	4-1	4	1	6	0.742974177689057	ACGLVASNLNLKPGECLK	1xAcetyl [N-Term]; 2xCarbamidomethyl [C2; C16]	P16045	Galectin-1	1986.01469	light	27.1063109330439
f6	20171221_Baeza_DevAtlas_Brain_4-1	Brain	4-1	4	1	6	0.742974177689057	ACGLNFIDLMVR	1xCarbamidomethyl [C2]	Q80TB8	Synaptic vesicle membrane protein VAT-1 homolog-like	1408.70755	light	24.0130905675379
f6	20171221_Baeza_DevAtlas_Brain_4-1	Brain	4-1	4	1	6	0.742974177689057	YNRFEK	""	Q9Z2C9; P62281	Myotubularin-related protein 7;40S ribosomal protein S11	856.43118	light	22.8221272294724
f6	20171221_Baeza_DevAtlas_Brain_4-1	Brain	4-1	4	1	6	0.742974177689057	ACGLIIFR	1xCarbamidomethyl [C2]	P56380	Bis(5'-nucleosyl)-tetraphosphatase [asymmetrical]	949.52878	light	24.871208240403
f6	20171221_Baeza_DevAtlas_Brain_4-1	Brain	4-1	4	1	6	0.742974177689057	ACGDSTLTQITAGLDPVGR	1xCarbamidomethyl [C2]	P62880	Guanine nucleotide-binding protein G(I)/G(S)/G(T) subunit beta-2	1931.94912	light
f6	20171221_Baeza_DevAtlas_Brain_4-1	Brain	4-1	4	1	6	0.742974177689057	YNSWPSSLQELLRPTFPGVIR	""	Q6P5E4	UDP-glucose:glycoprotein glucosyltransferase 1	2460.3034	light	24.1244509285447
f6	20171221_Baeza_DevAtlas_Brain_4-1	Brain	4-1	4	1	6	0.742974177689057	YNTDCVQGLTHSK	1xCarbamidomethyl [C5]	Q6PIC6	Sodium/potassium-transporting ATPase subunit alpha-3	1522.69547	light	24.5971107984683
f6	20171221_Baeza_DevAtlas_Brain_4-1	Brain	4-1	4	1	6	0.742974177689057	YNVGDLVWSK	""	Q8BVE8-1	Histone-lysine N-methyltransferase NSD2	1180.5997	light	22.7289553539474
f6	20171221_Baeza_DevAtlas_Brain_4-1	Brain	4-1	4	1	6	0.742974177689057	YNVHATVR	""	P55066	Neurocan core protein	959.50574	light	24.7335932293055
f6	20171221_Baeza_DevAtlas_Brain_4-1	Brain	4-1	4	1	6	0.742974177689057	ACFHCETCK	3xCarbamidomethyl [C2; C5; C8]	Q61792	LIM and SH3 domain protein 1	1212.45946	light	24.8105703600006
f6	20171221_Baeza_DevAtlas_Brain_4-1	Brain	4-1	4	1	6	0.742974177689057	ACFEPANQMVK	1xCarbamidomethyl [C2]	P68369; P05213; P68373; P68368	tubulin alpha-1A chain;Tubulin alpha-1B chain;Tubulin alpha-1C chain;Tubulin alpha-4A chain	1294.59185	light	27.6445349350389
f6	20171221_Baeza_DevAtlas_Brain_4-1	Brain	4-1	4	1	6	0.742974177689057	YNVLGAETVLTQMR	""	Q00PI9	heterogeneous nuclear ribonucleoprotein U-like protein 2	1594.82575	light	26.1456961730052
f6	20171221_Baeza_DevAtlas_Brain_4-1	Brain	4-1	4	1	6	0.742974177689057	YNVSQLEEWLR	""	Q99104	Unconventional myosin-Va	1436.71685	light	24.6202406363508
f6	20171221_Baeza_DevAtlas_Brain_4-1	Brain	4-1	4	1	6	0.742974177689057	YNVYGYTGQGVFSNVVR	""	Q61136	Serine/threonine-protein kinase PRP4 homolog	1922.93954	light	22.8331927684127
f6	20171221_Baeza_DevAtlas_Brain_4-1	Brain	4-1	4	1	6	0.742974177689057	ACLEHR	1xCarbamidomethyl [C2]	Q9JIF7	Coatomer subunit beta	785.37228	light	20.9091148401207
f6	20171221_Baeza_DevAtlas_Brain_4-1	Brain	4-1	4	1	6	0.742974177689057	YNHIDESEMK	""	Q61699	Heat shock protein 105 kDa	1265.54668	light	24.08088850658
f6	20171221_Baeza_DevAtlas_Brain_4-1	Brain	4-1	4	1	6	0.742974177689057	YNPPDHEVVAMAR	""	Q9ESU6; Q8K2F0	Bromodomain-containing protein 4;bromodomain-containing protein 3	1498.71072	light	23.4564106940784
f6	20171221_Baeza_DevAtlas_Brain_4-1	Brain	4-1	4	1	6	0.742974177689057	YNPNVLPVQCTGK	1xCarbamidomethyl [C10]	P14094	Sodium/potassium-transporting ATPase subunit beta-1	1489.74677	light
f6	20171221_Baeza_DevAtlas_Brain_4-1	Brain	4-1	4	1	6	0.742974177689057	YNLACHR	1xCarbamidomethyl [C5]	O88738	Baculoviral IAP repeat-containing protein 6	933.43595	light	22.1824233006656
f6	20171221_Baeza_DevAtlas_Brain_4-1	Brain	4-1	4	1	6	0.742974177689057	ACQLSVVVDDKK	1xCarbamidomethyl [C2]	P13864	DNA (cytosine-5)-methyltransferase 1	1361.70933	light	21.8522549837215
f6	20171221_Baeza_DevAtlas_Brain_4-1	Brain	4-1	4	1	6	0.742974177689057	YNLAVVWLR	""	""	""	1133.64659	light	22.4884816633062
f6	20171221_Baeza_DevAtlas_Brain_4-1	Brain	4-1	4	1	6	0.742974177689057	YNLDFWR	""	P23591	GDP-L-fucose synthase	1013.48394	light	23.4652285923092
f6	20171221_Baeza_DevAtlas_Brain_4-1	Brain	4-1	4	1	6	0.742974177689057	YNLEELYQAVENLCSHK	1xCarbamidomethyl [C14]	Q3TCH7; A2A432-1	cullin-4A;Cullin-4B	2109.99098	light	23.8235092292246
f6	20171221_Baeza_DevAtlas_Brain_4-1	Brain	4-1	4	1	6	0.742974177689057	YNIEKDIAAHIK	""	P63168	"Dynein light chain 1	cytoplasmic"	1414.76889	light
f6	20171221_Baeza_DevAtlas_Brain_4-1	Brain	4-1	4	1	6	0.742974177689057	ACPLLANDNILHHLPK	1xCarbamidomethyl [C2]	Q99PG0	Arylacetamide deacetylase	1825.97415	light
f6	20171221_Baeza_DevAtlas_Brain_4-1	Brain	4-1	4	1	6	0.742974177689057	YNIEVVCEYIVK	1xCarbamidomethyl [C7]	Q9Z0N1; Q9Z0N2	"Eukaryotic translation initiation factor 2 subunit 3	X-linked;Eukaryotic translation initiation factor 2 subunit 3	Y-linked"	1528.77159
f6	20171221_Baeza_DevAtlas_Brain_4-1	Brain	4-1	4	1	6	0.742974177689057	ACNQLGQFLQHR	1xCarbamidomethyl [C2]	P17427; P17426	AP-2 complex subunit alpha-2;AP-2 complex subunit alpha-1	1471.72229	light	26.6885538272076
f6	20171221_Baeza_DevAtlas_Brain_4-1	Brain	4-1	4	1	6	0.742974177689057	YNLGAPVAGTCYQAEWDDYVPK	1xCarbamidomethyl [C11]	P70296	phosphatidylethanolamine-binding protein 1	2517.1391	light	28.5132981052308
f6	20171221_Baeza_DevAtlas_Brain_4-1	Brain	4-1	4	1	6	0.742974177689057	ACLYAGVK	1xCarbamidomethyl [C2]	P15105	Glutamine synthetase	881.45495	light	24.481498588934
f6	20171221_Baeza_DevAtlas_Brain_4-1	Brain	4-1	4	1	6	0.742974177689057	ACLVTTVTSSGPSQSTIK	1xCarbamidomethyl [C2]	Q8K1X1	WD repeat-containing protein 11	1836.93715	light
f6	20171221_Baeza_DevAtlas_Brain_4-1	Brain	4-1	4	1	6	0.742974177689057	ACISIGNQNFEVK	1xCarbamidomethyl [C2]	P70236	Dual specificity mitogen-activated protein kinase kinase 6	1479.72604	light	24.389421409515
f6	20171221_Baeza_DevAtlas_Brain_4-1	Brain	4-1	4	1	6	0.742974177689057	ACIRPEISR	1xCarbamidomethyl [C2]	P27808	"alpha-1	3-mannosyl-glycoprotein 2-beta-N-acetylglucosaminyltransferase"	1101.58334	light
f6	20171221_Baeza_DevAtlas_Brain_4-1	Brain	4-1	4	1	6	0.742974177689057	YNLGLDLR	""	P26443	"Glutamate dehydrogenase 1	mitochondrial"	963.52581	light
f6	20171221_Baeza_DevAtlas_Brain_4-1	Brain	4-1	4	1	6	0.742974177689057	YNILGTNAIMDK	""	Q8VDM6	Heterogeneous nuclear ribonucleoprotein U-like protein 1	1352.68786	light	24.3002117769991
f6	20171221_Baeza_DevAtlas_Brain_4-1	Brain	4-1	4	1	6	0.742974177689057	YNILGTNTIMDK	""	Q8VEK3	Heterogeneous nuclear ribonucleoprotein U	1382.69843	light	28.8593742119263
f6	20171221_Baeza_DevAtlas_Brain_4-1	Brain	4-1	4	1	6	0.742974177689057	YNIMLVR	""	P42932	T-complex protein 1 subunit theta	908.50223	light	26.7448897688616
f6	20171221_Baeza_DevAtlas_Brain_4-1	Brain	4-1	4	1	6	0.742974177689057	YNISDPLMALQR	""	Q99LJ0	CTTNBP2 N-terminal-like protein	1420.72531	light
f6	20171221_Baeza_DevAtlas_Brain_4-1	Brain	4-1	4	1	6	0.742974177689057	YNMGLPVDFDQYNELHLPAVILK	""	Q5FWK3	rho GTPase-activating protein 1	2689.36944	light	23.7098455985058
f6	20171221_Baeza_DevAtlas_Brain_4-1	Brain	4-1	4	1	6	0.742974177689057	YNNPAMLHNIDQEMLK	""	O88543	COP9 signalosome complex subunit 3	1930.91498	light	24.0434755855839
f6	20171221_Baeza_DevAtlas_Brain_4-1	Brain	4-1	4	1	6	0.742974177689057	ACLISLGYDVENDR	1xCarbamidomethyl [C2]	P57780	Alpha-actinin-4	1624.76355	light	23.2176185977568
f6	20171221_Baeza_DevAtlas_Brain_4-1	Brain	4-1	4	1	6	0.742974177689057	ACLISLGYDIGNDPQGEAEFAR	1xCarbamidomethyl [C2]	Q7TPR4	Alpha-actinin-1	2396.1187	light	21.6120947993217
f6	20171221_Baeza_DevAtlas_Brain_4-1	Brain	4-1	4	1	6	0.742974177689057	ACLIFFDEIDAIGGAR	1xCarbamidomethyl [C2]	P46471	26S proteasome regulatory subunit 7	1767.87343	light	24.1476379917218
f6	20171221_Baeza_DevAtlas_Brain_4-1	Brain	4-1	4	1	6	0.742974177689057	YNPENLATLER	""	Q9DBZ5	Eukaryotic translation initiation factor 3 subunit K	1319.65901	light	26.39583951777
f6	20171221_Baeza_DevAtlas_Brain_4-1	Brain	4-1	4	1	6	0.742974177689057	ACLGCMGAGPGR	2xCarbamidomethyl [C2; C5]	Q91XD7	Cysteine-rich with EGF-like domain protein 1	1206.51764	light	21.5739688648128
f6	20171221_Baeza_DevAtlas_Brain_4-1	Brain	4-1	4	1	6	0.742974177689057	VSVYLQNWSHVLSYVSK	""	Q99LD4	COP9 signalosome complex subunit 1	2009.04909	light	24.4466634525742
f6	20171221_Baeza_DevAtlas_Brain_4-1	Brain	4-1	4	1	6	0.742974177689057	AKDIVPGDIVEIAVGDKVPADIR	""	O55143-1	Sarcoplasmic/endoplasmic reticulum calcium ATPase 2	2390.32895	light	23.6820764616189
f6	20171221_Baeza_DevAtlas_Brain_4-1	Brain	4-1	4	1	6	0.742974177689057	AKDQDILDLVSVLHDPETLLR	""	P22907-1	porphobilinogen deaminase	2390.29256	light	20.6917026320562
f6	20171221_Baeza_DevAtlas_Brain_4-1	Brain	4-1	4	1	6	0.742974177689057	ANLIVLGAVPR	""	Q9DBR3; Q9DBR3-2	Armadillo repeat-containing protein 8;Isoform 2 of Armadillo repeat-containing protein 8	1122.69935	light	23.4910023798832
f6	20171221_Baeza_DevAtlas_Brain_4-1	Brain	4-1	4	1	6	0.742974177689057	ANLLQAEVEELR	""	P13541	Myosin-3	1384.74307	light
f6	20171221_Baeza_DevAtlas_Brain_4-1	Brain	4-1	4	1	6	0.742974177689057	ANLLQAEIEELR	""	Q5SX40; P13542	Myosin-1;Myosin-8	1398.75872	light
f6	20171221_Baeza_DevAtlas_Brain_4-1	Brain	4-1	4	1	6	0.742974177689057	VVSSVLQFGNISFK	""	Q61879	Myosin-10	1524.84206	light	26.4710704838702
f6	20171221_Baeza_DevAtlas_Brain_4-1	Brain	4-1	4	1	6	0.742974177689057	VVTDLISLIR	""	Q5SU73	coilin	1128.69869	light	22.4647527553686
f6	20171221_Baeza_DevAtlas_Brain_4-1	Brain	4-1	4	1	6	0.742974177689057	VVTDTDETELAR	""	Q6ZWX6	Eukaryotic translation initiation factor 2 subunit 1	1348.65906	light	26.1146820151166
f6	20171221_Baeza_DevAtlas_Brain_4-1	Brain	4-1	4	1	6	0.742974177689057	VVTEEVTTTTTTITEK	""	Q8C8R3-1; Q8C8R3-2	Ankyrin-2;Isoform 2 of Ankyrin-2	1752.91132	light	21.2257469954672
f6	20171221_Baeza_DevAtlas_Brain_4-1	Brain	4-1	4	1	6	0.742974177689057	VVTFAPVNVTTEVK	""	P10126	Elongation factor 1-alpha 1	1503.84172	light	23.7447475244822
f6	20171221_Baeza_DevAtlas_Brain_4-1	Brain	4-1	4	1	6	0.742974177689057	VVTLLSDPENIVK	""	Q8VD65	Phosphoinositide 3-kinase regulatory subunit 4	1426.81517	light	21.3037211146817
f6	20171221_Baeza_DevAtlas_Brain_4-1	Brain	4-1	4	1	6	0.742974177689057	VVTLWYRPPELLLGER	""	Q99J95-1	Cyclin-dependent kinase 9	1941.09564	light	23.0291047011794
f6	20171221_Baeza_DevAtlas_Brain_4-1	Brain	4-1	4	1	6	0.742974177689057	VVTNYNSAHDQNSNLLIEYFR	""	P21981	Protein-glutamine gamma-glutamyltransferase 2	2497.21063	light
f6	20171221_Baeza_DevAtlas_Brain_4-1	Brain	4-1	4	1	6	0.742974177689057	ANIIYPGHGPVIHNAEAK	""	Q99KR3	Endoribonuclease LACTB2	1901.00281	light
f6	20171221_Baeza_DevAtlas_Brain_4-1	Brain	4-1	4	1	6	0.742974177689057	VVTPLSPPTNLHLEANPDTGVLTVSWER	""	P11276	fibronectin	3042.58947	light
f6	20171221_Baeza_DevAtlas_Brain_4-1	Brain	4-1	4	1	6	0.742974177689057	ANKLDHVVTIIK	""	Q9JIF0-2	Isoform 2 of Protein arginine N-methyltransferase 1	1350.81036	light	27.0904530073502
f6	20171221_Baeza_DevAtlas_Brain_4-1	Brain	4-1	4	1	6	0.742974177689057	ANKEFGDSLSLEILQIIK	""	Q8BMA6	Signal recognition particle subunit SRP68	2018.11683	light	21.3235502860014
f6	20171221_Baeza_DevAtlas_Brain_4-1	Brain	4-1	4	1	6	0.742974177689057	ANHTIYINNLNEK	""	Q62189	U1 SMALL NUCLEAR RIBONUCLEOPROTEIN A	1543.78633	light	24.1487556937781
f6	20171221_Baeza_DevAtlas_Brain_4-1	Brain	4-1	4	1	6	0.742974177689057	ANHPMDAEVTK	""	P17426	AP-2 complex subunit alpha-1	1212.56775	light	22.4080500625299
f6	20171221_Baeza_DevAtlas_Brain_4-1	Brain	4-1	4	1	6	0.742974177689057	VVTVFSVADGYSENNVFYGHHAK	""	O88342	WD repeat-containing protein 1	2540.22046	light	24.8598917256308
f6	20171221_Baeza_DevAtlas_Brain_4-1	Brain	4-1	4	1	6	0.742974177689057	VVTVHLEK	""	O35685	nuclear migration protein nudC	924.55129	light	24.8153653133024
f6	20171221_Baeza_DevAtlas_Brain_4-1	Brain	4-1	4	1	6	0.742974177689057	VVTVSGEPEQNRK	""	Q9JKN6	RNA-binding protein Nova-1	1442.75978	light	23.2357474463933
f6	20171221_Baeza_DevAtlas_Brain_4-1	Brain	4-1	4	1	6	0.742974177689057	ANGTTVHVGIHPSK	""	P61255	60S ribosomal protein L26	1417.75464	light	26.1567972572381
f6	20171221_Baeza_DevAtlas_Brain_4-1	Brain	4-1	4	1	6	0.742974177689057	VVTVSGEPEQVHK	""	""	""	1408.74307	light	23.2866754926294
f6	20171221_Baeza_DevAtlas_Brain_4-1	Brain	4-1	4	1	6	0.742974177689057	VVTYGMANLLTGPK	""	Q62465	Synaptic vesicle membrane protein VAT-1 homolog	1463.79266	light	25.9161671244709
f6	20171221_Baeza_DevAtlas_Brain_4-1	Brain	4-1	4	1	6	0.742974177689057	ANGMELDGR	""	Q6PFR5; P62996-1	Transformer-2 protein homolog alpha;transformer-2 protein homolog beta	962.43601	light	24.7402860914672
f6	20171221_Baeza_DevAtlas_Brain_4-1	Brain	4-1	4	1	6	0.742974177689057	VVTTTLWGEDADKFDGSR	""	Q8VEE4	Replication protein A 70 kDa DNA-binding subunit	1996.96106	light	23.1949500818926
f6	20171221_Baeza_DevAtlas_Brain_4-1	Brain	4-1	4	1	6	0.742974177689057	ANLMHNLGGEEVSVACK	1xCarbamidomethyl [C16]	P29699	Alpha-2-HS-glycoprotein	1828.86803	light	24.3903936695307
f6	20171221_Baeza_DevAtlas_Brain_4-1	Brain	4-1	4	1	6	0.742974177689057	ANINIEK	""	P61027	ras-related protein rab-10	801.44649	light	25.9051584418769
f6	20171221_Baeza_DevAtlas_Brain_4-1	Brain	4-1	4	1	6	0.742974177689057	ANLNLENLLEATK	""	Q6P9L6	Kinesin-like protein KIF15	1442.78493	light
f6	20171221_Baeza_DevAtlas_Brain_4-1	Brain	4-1	4	1	6	0.742974177689057	VVSIGVPVSELLDDPCGPAGSLTSVEFCGGTHLR	2xCarbamidomethyl [C16; C28]	Q8BGQ7	"Alanine--tRNA ligase	cytoplasmic"	3525.73523	light
f6	20171221_Baeza_DevAtlas_Brain_4-1	Brain	4-1	4	1	6	0.742974177689057	ANPHNYDAWFDYLR	""	P63154	Crooked neck-like protein 1	1781.80304	light	21.9020621490339
f6	20171221_Baeza_DevAtlas_Brain_4-1	Brain	4-1	4	1	6	0.742974177689057	VVSISSEHLEPITPTK	""	O55201	Transcription elongation factor Spt5	1736.94289	light	24.1071785958701
f6	20171221_Baeza_DevAtlas_Brain_4-1	Brain	4-1	4	1	6	0.742974177689057	ANPGAWILR	""	Q6P5E4	UDP-glucose:glycoprotein glucosyltransferase 1	997.55778	light	24.4123631156615
f6	20171221_Baeza_DevAtlas_Brain_4-1	Brain	4-1	4	1	6	0.742974177689057	VVSNDDGSISYESR	""	Q689Z5-1	protein strawberry notch homolog 1	1527.69216	light
f6	20171221_Baeza_DevAtlas_Brain_4-1	Brain	4-1	4	1	6	0.742974177689057	ANPFGGASHAK	""	P62267	40S ribosomal protein S23	1056.52212	light	27.672894582701
f6	20171221_Baeza_DevAtlas_Brain_4-1	Brain	4-1	4	1	6	0.742974177689057	ANPDPNTCLGVFGLSLYTTER	1xCarbamidomethyl [C8]	Q6PFR5	Transformer-2 protein homolog alpha	2325.11797	light	24.8775710214313
f6	20171221_Baeza_DevAtlas_Brain_4-1	Brain	4-1	4	1	6	0.742974177689057	ANPDPNCCLGVFGLSLYTTER	2xCarbamidomethyl [C7; C8]	P62996-1	transformer-2 protein homolog beta	2384.10094	light	26.4284860195763
f6	20171221_Baeza_DevAtlas_Brain_4-1	Brain	4-1	4	1	6	0.742974177689057	VVSPWNSEDAK	""	Q9D051	"Pyruvate dehydrogenase E1 component subunit beta	mitochondrial"	1231.59534	light
f6	20171221_Baeza_DevAtlas_Brain_4-1	Brain	4-1	4	1	6	0.742974177689057	ANNYNEAVYLVR	""	Q3UYV9	Nuclear cap-binding protein subunit 1	1425.7121	light
f6	20171221_Baeza_DevAtlas_Brain_4-1	Brain	4-1	4	1	6	0.742974177689057	VVSQSLQHYLELGR	""	Q9ES00	Ubiquitin conjugation factor E4 B	1628.87548	light	23.8019633262455
f6	20171221_Baeza_DevAtlas_Brain_4-1	Brain	4-1	4	1	6	0.742974177689057	VVSQYHELVVQAR	""	Q8CAQ8-1; Q8CAQ8-3	MICOS complex subunit Mic60;Isoform 3 of MICOS complex subunit Mic60	1527.8278	light	24.9053838372341
f6	20171221_Baeza_DevAtlas_Brain_4-1	Brain	4-1	4	1	6	0.742974177689057	VVSQYSSLLSPMSVNAVMK	""	P80315	T-complex protein 1 subunit delta	2040.05041	light	25.7050888741928
f6	20171221_Baeza_DevAtlas_Brain_4-1	Brain	4-1	4	1	6	0.742974177689057	VVSSIEQK	""	P63101	14-3-3 protein zeta/delta	889.49892	light	28.984280762886
f6	20171221_Baeza_DevAtlas_Brain_4-1	Brain	4-1	4	1	6	0.742974177689057	ANNLSSLSK	""	O08547	Vesicle-trafficking protein SEC22b	933.49999	light	24.2601057811356
f6	20171221_Baeza_DevAtlas_Brain_4-1	Brain	4-1	4	1	6	0.742974177689057	ANNLHSGDNFQLNDSEIER	""	B9EJ86	Oxysterol-binding protein-related protein 8	2172.99046	light
f6	20171221_Baeza_DevAtlas_Brain_4-1	Brain	4-1	4	1	6	0.742974177689057	VVSSIEQKTEGAEK	""	P63101	14-3-3 protein zeta/delta	1504.78533	light
f6	20171221_Baeza_DevAtlas_Brain_4-1	Brain	4-1	4	1	6	0.742974177689057	ANIVHLMLSSPEQIQK	""	Q9ERK4	Exportin-2	1807.97348	light	24.7881054504113
f6	20171221_Baeza_DevAtlas_Brain_4-1	Brain	4-1	4	1	6	0.742974177689057	ANLSLLR	""	Q8VIJ6	"splicing factor	proline- and glutamine-rich"	786.48321	light
f6	20171221_Baeza_DevAtlas_Brain_4-1	Brain	4-1	4	1	6	0.742974177689057	ANLQIDQINTDLNLER	""	Q8VDD5	Myosin-9	1869.96648	light	23.7539958724622
f6	20171221_Baeza_DevAtlas_Brain_4-1	Brain	4-1	4	1	6	0.742974177689057	ANIQAVSLK	""	Q9DB34	charged multivesicular body protein 2a	943.55711	light	23.1570693268497
f6	20171221_Baeza_DevAtlas_Brain_4-1	Brain	4-1	4	1	6	0.742974177689057	VVSSSIVDKYIGESAR	""	P62334	26S proteasome regulatory subunit 10B	1709.90684	light	21.28571193078
f6	20171221_Baeza_DevAtlas_Brain_4-1	Brain	4-1	4	1	6	0.742974177689057	ANLPQSFQVDTSK	""	Q8BTM8	Filamin-A	1434.72233	light	25.3644694661149
f6	20171221_Baeza_DevAtlas_Brain_4-1	Brain	4-1	4	1	6	0.742974177689057	ANIPIMDTGENPEVPFPR	""	Q9Z1G4	V-type proton ATPase 116 kDa subunit a isoform 1	1996.97969	light
f6	20171221_Baeza_DevAtlas_Brain_4-1	Brain	4-1	4	1	6	0.742974177689057	ANINVENAFFTLAR	""	P55258	Ras-related protein Rab-8A	1579.82272	light	24.5948384899966
f6	20171221_Baeza_DevAtlas_Brain_4-1	Brain	4-1	4	1	6	0.742974177689057	VVVCDNGTGFVK	1xCarbamidomethyl [C4]	P61161	Actin-related protein 2	1294.646	light	24.8244868354961
f6	20171221_Baeza_DevAtlas_Brain_4-1	Brain	4-1	4	1	6	0.742974177689057	VVVDALSGLK	""	P30275	"Creatine kinase U-type	mitochondrial"	1000.60372	light
f6	20171221_Baeza_DevAtlas_Brain_4-1	Brain	4-1	4	1	6	0.742974177689057	ANFWYQPSFHGVDLSALR	""	Q9WVG6-1	Histone-arginine methyltransferase CARM1	2108.03483	light	25.58403349536
f6	20171221_Baeza_DevAtlas_Brain_4-1	Brain	4-1	4	1	6	0.742974177689057	VVVEEVQVVELK	""	Q6ZPJ3	(E3-independent) E2 ubiquitin-conjugating enzyme UBE2O	1369.79371	light
f6	20171221_Baeza_DevAtlas_Brain_4-1	Brain	4-1	4	1	6	0.742974177689057	ANCIDSTASAEAVFASEVK	1xCarbamidomethyl [C3]	P35550	rRNA 2'-O-methyltransferase fibrillarin	1969.91715	light
f6	20171221_Baeza_DevAtlas_Brain_4-1	Brain	4-1	4	1	6	0.742974177689057	ANCDASLIVTEELHLITFETEVYHQGLK	1xCarbamidomethyl [C3]	P42227	Signal transducer and activator of transcription 3	3230.6038	light	18.8511880098114
f6	20171221_Baeza_DevAtlas_Brain_4-1	Brain	4-1	4	1	6	0.742974177689057	ANATEFGLASGVFTR	""	Q8R0Y6	Cytosolic 10-formyltetrahydrofolate dehydrogenase	1540.77543	light
f6	20171221_Baeza_DevAtlas_Brain_4-1	Brain	4-1	4	1	6	0.742974177689057	ANASICFAVPDPLMPDPSK	1xCarbamidomethyl [C6]	Q9WTX2	Interferon-inducible double-stranded RNA-dependent protein kinase activator A	2029.97216	light	22.9261738165263
f6	20171221_Baeza_DevAtlas_Brain_4-1	Brain	4-1	4	1	6	0.742974177689057	VVVPPLPGK	""	O70492	sorting nexin-3	905.58186	light	24.7958899370818
f6	20171221_Baeza_DevAtlas_Brain_4-1	Brain	4-1	4	1	6	0.742974177689057	VVVSGLPPSGSWQDLK	""	Q6PDM2	Serine/arginine-rich splicing factor 1	1668.89555	light	27.863627637681
f6	20171221_Baeza_DevAtlas_Brain_4-1	Brain	4-1	4	1	6	0.742974177689057	ANALLIR	""	P21278	guanine nucleotide-binding protein subunit alpha-11	770.4883	light	23.8479192829636
f6	20171221_Baeza_DevAtlas_Brain_4-1	Brain	4-1	4	1	6	0.742974177689057	ANALHATNNLQIIPDFSLK	""	Q810B6-1	Rabankyrin-5	2080.11856	light	22.5366215644295
f6	20171221_Baeza_DevAtlas_Brain_4-1	Brain	4-1	4	1	6	0.742974177689057	VVVSHSTHR	""	Q99JX4	Eukaryotic translation initiation factor 3 subunit M	1021.55375	light	19.9206922229922
f6	20171221_Baeza_DevAtlas_Brain_4-1	Brain	4-1	4	1	6	0.742974177689057	VVVTMEHSAK	""	Q9D0K2	"Succinyl-CoA:3-ketoacid coenzyme A transferase 1	mitochondrial"	1100.57686	light
f6	20171221_Baeza_DevAtlas_Brain_4-1	Brain	4-1	4	1	6	0.742974177689057	VVVVAGETGSGK	""	Q6PGC1	ATP-dependent RNA helicase Dhx29	1102.61026	light	22.8612422723039
f6	20171221_Baeza_DevAtlas_Brain_4-1	Brain	4-1	4	1	6	0.742974177689057	VVVVGDQSAGK	""	P58281-1	"Dynamin-like 120 kDa protein	mitochondrial"	1058.58405	light
f6	20171221_Baeza_DevAtlas_Brain_4-1	Brain	4-1	4	1	6	0.742974177689057	ANACNSVIK	1xCarbamidomethyl [C4]	O55143-1	Sarcoplasmic/endoplasmic reticulum calcium ATPase 2	976.48804	light	24.1229628747268
f6	20171221_Baeza_DevAtlas_Brain_4-1	Brain	4-1	4	1	6	0.742974177689057	ANAAAYLQHLCFENEGIK	1xCarbamidomethyl [C11]	P98203-1	Armadillo repeat protein deleted in velo-cardio-facial syndrome homolog	2048.98584	light
f6	20171221_Baeza_DevAtlas_Brain_4-1	Brain	4-1	4	1	6	0.742974177689057	VVVVQAISALCQK	1xCarbamidomethyl [C11]	Q9QZE5	Coatomer subunit gamma-1	1414.80865	light	23.801000784655
f6	20171221_Baeza_DevAtlas_Brain_4-1	Brain	4-1	4	1	6	0.742974177689057	VVVWDWVR	""	Q8N7N5-1	DDB1- and CUL4-associated factor 8	1058.57818	light	26.6423610993704
f6	20171221_Baeza_DevAtlas_Brain_4-1	Brain	4-1	4	1	6	0.742974177689057	VVVYSNTIQSIIAIIR	""	Q9DC51	Guanine nucleotide-binding protein G(k) subunit alpha	1789.0582	light	23.508905998601
f6	20171221_Baeza_DevAtlas_Brain_4-1	Brain	4-1	4	1	6	0.742974177689057	AMYLPDTLSPADQLK	""	Q9Z2I0	mitochondrial proton/calcium exchanger protein	1662.84073	light	22.36984358674
f6	20171221_Baeza_DevAtlas_Brain_4-1	Brain	4-1	4	1	6	0.742974177689057	VVWDLDRPLETDCTLELLK	1xCarbamidomethyl [C13]	Q9D0R2	"Threonine--tRNA ligase	cytoplasmic"	2315.19516	light
f6	20171221_Baeza_DevAtlas_Brain_4-1	Brain	4-1	4	1	6	0.742974177689057	VVYASATGASEPR	""	Q689Z5-1	protein strawberry notch homolog 1	1307.65901	light	20.4060204477387
f6	20171221_Baeza_DevAtlas_Brain_4-1	Brain	4-1	4	1	6	0.742974177689057	AMVSNAQLDNEK	""	Q3UZ39-2; Q91WK0-1	Isoform 2 of Leucine-rich repeat flightless-interacting protein 1;Leucine-rich repeat flightless-interacting protein 2	1319.62599	light	22.8534931743356
f6	20171221_Baeza_DevAtlas_Brain_4-1	Brain	4-1	4	1	6	0.742974177689057	VVYGDTDSVMCR	1xCarbamidomethyl [C11]	P52431	DNA polymerase delta catalytic subunit	1401.61371	light	22.0399416397237
f6	20171221_Baeza_DevAtlas_Brain_4-1	Brain	4-1	4	1	6	0.742974177689057	VVYGGGAAEISCALAVSQEADKCPTLEQYAMR	2xCarbamidomethyl [C12; C23]	P80316	T-complex protein 1 subunit epsilon	3444.62324	light	25.6307239115422
f6	20171221_Baeza_DevAtlas_Brain_4-1	Brain	4-1	4	1	6	0.742974177689057	VVYIFGPPVK	""	Q3THK7	GMP synthase [glutamine-hydrolyzing]	1118.66084	light	26.4095052737664
f6	20171221_Baeza_DevAtlas_Brain_4-1	Brain	4-1	4	1	6	0.742974177689057	AMVNKDDIQK	""	Q61879	Myosin-10	1161.59323	light	24.046297888472
f6	20171221_Baeza_DevAtlas_Brain_4-1	Brain	4-1	4	1	6	0.742974177689057	VVVPIYCTSFLAVEEDKQQK	1xCarbamidomethyl [C7]	Q8CGZ0	Calcium homeostasis endoplasmic reticulum protein	2353.21081	light	24.1374796335985
f6	20171221_Baeza_DevAtlas_Brain_4-1	Brain	4-1	4	1	6	0.742974177689057	VVSGFVFLR	""	""	""	1023.59858	light	22.9938369270461
f6	20171221_Baeza_DevAtlas_Brain_4-1	Brain	4-1	4	1	6	0.742974177689057	ANDDLADAGLEK	""	Q99K70	ras-related GTP-binding protein C	1231.58009	light
f6	20171221_Baeza_DevAtlas_Brain_4-1	Brain	4-1	4	1	6	0.742974177689057	VVVLMGSTSDLGHCEK	1xCarbamidomethyl [C14]	Q9DCL9	multifunctional protein ADE2	1731.84042	light	26.0215790384663
f6	20171221_Baeza_DevAtlas_Brain_4-1	Brain	4-1	4	1	6	0.742974177689057	VVVFLK	""	Q80Y14; Q5UAK0-1	"Glutaredoxin-related protein 5	mitochondrial;Isoform 1 of Mesoderm induction early response protein 1"	704.47052	light
f6	20171221_Baeza_DevAtlas_Brain_4-1	Brain	4-1	4	1	6	0.742974177689057	ANFLEKPVLGFVR	""	P04919	Band 3 anion transport protein	1489.85256	light	23.7970859362284
f6	20171221_Baeza_DevAtlas_Brain_4-1	Brain	4-1	4	1	6	0.742974177689057	ANFENLAK	""	Q60598	Src substrate cortactin	906.46796	light	25.3860462648571
f6	20171221_Baeza_DevAtlas_Brain_4-1	Brain	4-1	4	1	6	0.742974177689057	ANFDKESER	""	P70168	Importin subunit beta-1	1095.50653	light	24.1640514339184
f6	20171221_Baeza_DevAtlas_Brain_4-1	Brain	4-1	4	1	6	0.742974177689057	ANEVISK	""	P42932	T-complex protein 1 subunit theta	760.41994	light	24.6249547158566
f6	20171221_Baeza_DevAtlas_Brain_4-1	Brain	4-1	4	1	6	0.742974177689057	ANEVEQMIR	""	Q9JHU4	Cytoplasmic dynein 1 heavy chain 1	1089.53572	light
f6	20171221_Baeza_DevAtlas_Brain_4-1	Brain	4-1	4	1	6	0.742974177689057	ANEQLTDELAQK	""	P28738	kinesin heavy chain isoform 5C	1359.67505	light	25.8252358885034
f6	20171221_Baeza_DevAtlas_Brain_4-1	Brain	4-1	4	1	6	0.742974177689057	VVVFIKPTCPYCR	2xCarbamidomethyl [C9; C12]	Q9QUH0	Glutaredoxin-1	1638.84947	light	24.5011426576079
f6	20171221_Baeza_DevAtlas_Brain_4-1	Brain	4-1	4	1	6	0.742974177689057	VVVHPLVLLSVVDHFNR	""	P26516	26S proteasome non-ATPase regulatory subunit 7	1943.12253	light	27.3046182869359
f6	20171221_Baeza_DevAtlas_Brain_4-1	Brain	4-1	4	1	6	0.742974177689057	ANELLQR	""	Q99P88	nuclear pore complex protein nup155	843.46829	light	24.0732957877972
f6	20171221_Baeza_DevAtlas_Brain_4-1	Brain	4-1	4	1	6	0.742974177689057	ANEHQGIGFLNDPR	""	Q9EPU0-1	Regulator of nonsense transcripts 1	1567.76118	light	24.6706696193887
f6	20171221_Baeza_DevAtlas_Brain_4-1	Brain	4-1	4	1	6	0.742974177689057	ANEGTVGVSAATER	""	P09242	"Alkaline phosphatase	tissue-nonspecific isozyme"	1361.66555	light
f6	20171221_Baeza_DevAtlas_Brain_4-1	Brain	4-1	4	1	6	0.742974177689057	ANEFLEVGK	""	P23116	Eukaryotic translation initiation factor 3 subunit A	1006.52039	light
f6	20171221_Baeza_DevAtlas_Brain_4-1	Brain	4-1	4	1	6	0.742974177689057	ANEFHDVNCEVVAVSVDSHFSHLAWINTPR	1xCarbamidomethyl [C9]	P20108	"Thioredoxin-dependent peroxide reductase	mitochondrial"	3450.6284	light
f6	20171221_Baeza_DevAtlas_Brain_4-1	Brain	4-1	4	1	6	0.742974177689057	VVVIESVLCPSHFR	1xCarbamidomethyl [C9]	Q9QZB7	Actin-related protein 10	1641.87812	light	24.4173530632381
f6	20171221_Baeza_DevAtlas_Brain_4-1	Brain	4-1	4	1	6	0.742974177689057	ANEEDEQEEGGDGASGDPKK	""	Q3UHX2	28 kDa heat- and acid-stable phosphoprotein	2061.84794	light	21.196312157058
f6	20171221_Baeza_DevAtlas_Brain_4-1	Brain	4-1	4	1	6	0.742974177689057	ANEEDEQEEGGDGASGDPK	""	Q3UHX2	28 kDa heat- and acid-stable phosphoprotein	1933.75298	light	20.8765067358823
f6	20171221_Baeza_DevAtlas_Brain_4-1	Brain	4-1	4	1	6	0.742974177689057	ANEEAIASAIAEEEQLTR	""	""	""	1944.95089	light	22.1278049388957
f6	20171221_Baeza_DevAtlas_Brain_4-1	Brain	4-1	4	1	6	0.742974177689057	VVVLGLLPR	""	Q61205	Platelet-activating factor acetylhydrolase IB subunit gamma	965.65061	light	28.2111857614564
f6	20171221_Baeza_DevAtlas_Brain_4-1	Brain	4-1	4	1	6	0.742974177689057	ANEALAIDTLLISDELFR	""	Q80X73	Protein pelota homolog	2004.0648	light	22.2228289639539
f6	20171221_Baeza_DevAtlas_Brain_4-1	Brain	4-1	4	1	6	0.742974177689057	ANDYANAVLQALSNVPPLR	""	Q3TIX9	U4/U6.U5 tri-snRNP-associated protein 2	2026.07161	light	22.6521935188827
f6	20171221_Baeza_DevAtlas_Brain_4-1	Brain	4-1	4	1	6	0.742974177689057	ANDTTFGLAAGVFTR	""	Q9JLJ2	4-trimethylaminobutyraldehyde dehydrogenase	1540.77543	light	21.029823547245
f6	20171221_Baeza_DevAtlas_Brain_4-1	Brain	4-1	4	1	6	0.742974177689057	ANDPSLQEVNLNNIK	""	Q9JKK7	Tropomodulin-2	1668.85514	light	24.9167081896751
f6	20171221_Baeza_DevAtlas_Brain_4-1	Brain	4-1	4	1	6	0.742974177689057	VVVLGSGGVGK	""	Q8BU31; P61226; Q80ZJ1	ras-related protein Rap-2c;ras-related protein Rap-2b;Ras-related protein Rap-2a	971.58841	light	26.5361896970576
f6	20171221_Baeza_DevAtlas_Brain_4-1	Brain	4-1	4	1	6	0.742974177689057	ANDGSFLELFK	""	Q9D735	uncharacterized protein C19orf43 homolog	1240.62083	light
f6	20171221_Baeza_DevAtlas_Brain_4-1	Brain	4-1	4	1	6	0.742974177689057	VVVPGVVGAR	""	Q8R086	"Sulfite oxidase	mitochondrial"	952.59383	light
f6	20171221_Baeza_DevAtlas_Brain_4-1	Brain	4-1	4	1	6	0.742974177689057	VVSAMVNCNDDQGVLLGR	1xCarbamidomethyl [C8]	P21981	Protein-glutamine gamma-glutamyltransferase 2	1946.94226	light
f6	20171221_Baeza_DevAtlas_Brain_4-1	Brain	4-1	4	1	6	0.742974177689057	ANQELGLALDSWDLDFYTK	""	Q5SUR0	Phosphoribosylformylglycinamidine synthase	2199.06044	light	21.827501844056
f6	20171221_Baeza_DevAtlas_Brain_4-1	Brain	4-1	4	1	6	0.742974177689057	ANQEQYAEGK	""	P60762-2	Isoform 2 of Mortality factor 4-like protein 1	1137.51709	light	18.8007159793594
f6	20171221_Baeza_DevAtlas_Brain_4-1	Brain	4-1	4	1	6	0.742974177689057	VVNLQYSEVQDR	""	P62700	Protein yippee-like 5	1449.73323	light	23.6466067743742
f6	20171221_Baeza_DevAtlas_Brain_4-1	Brain	4-1	4	1	6	0.742974177689057	APGTPHSHTKPYVR	""	P35980	60S ribosomal protein L18	1547.80774	light	25.7744897832713
f6	20171221_Baeza_DevAtlas_Brain_4-1	Brain	4-1	4	1	6	0.742974177689057	VVNISSMLGR	""	Q80XN0	"D-beta-hydroxybutyrate dehydrogenase	mitochondrial"	1075.59284	light
f6	20171221_Baeza_DevAtlas_Brain_4-1	Brain	4-1	4	1	6	0.742974177689057	APGPGLAQGLPQLHSLVLR	""	Q505F5	Leucine-rich repeat-containing protein 47	1924.11269	light	24.1309852498728
f6	20171221_Baeza_DevAtlas_Brain_4-1	Brain	4-1	4	1	6	0.742974177689057	APGIIPR	""	Q03265	"ATP synthase subunit alpha	mitochondrial"	723.45119	light
f6	20171221_Baeza_DevAtlas_Brain_4-1	Brain	4-1	4	1	6	0.742974177689057	APGGHVGR	""	Q9D8E6	60S ribosomal protein L4	750.40055	light	23.8947669827301
f6	20171221_Baeza_DevAtlas_Brain_4-1	Brain	4-1	4	1	6	0.742974177689057	APGGACMQNAMLLQPNR	1xCarbamidomethyl [C6]	P54923	[Protein ADP-ribosylarginine] hydrolase	1828.8615	light	23.6050725307226
f6	20171221_Baeza_DevAtlas_Brain_4-1	Brain	4-1	4	1	6	0.742974177689057	APGFVYAWLELISHR	""	Q6ZQ08-1	CCR4-NOT transcription complex subunit 1	1758.9326	light	22.1123254362936
f6	20171221_Baeza_DevAtlas_Brain_4-1	Brain	4-1	4	1	6	0.742974177689057	APGFGDNRK	""	P63038-1	"60 kDa heat shock protein	mitochondrial"	961.485	light
f6	20171221_Baeza_DevAtlas_Brain_4-1	Brain	4-1	4	1	6	0.742974177689057	VVNIVPVIAK	""	Q80UG5-3	Isoform 3 of Septin-9	1051.68739	light	26.1423228930812
f6	20171221_Baeza_DevAtlas_Brain_4-1	Brain	4-1	4	1	6	0.742974177689057	APGFAQMLK	""	P42932	T-complex protein 1 subunit theta	962.5128	light	26.539490281606
f6	20171221_Baeza_DevAtlas_Brain_4-1	Brain	4-1	4	1	6	0.742974177689057	APGEQTVPALNLQNAFR	""	Q920B9	FACT complex subunit SPT16	1825.95552	light	24.5197022326893
f6	20171221_Baeza_DevAtlas_Brain_4-1	Brain	4-1	4	1	6	0.742974177689057	VVNNDHFLYWGEVSR	""	Q91YM2	Rho GTPase-activating protein 35	1834.88711	light	23.1196329946547
f6	20171221_Baeza_DevAtlas_Brain_4-1	Brain	4-1	4	1	6	0.742974177689057	VVNPLFEK	""	P12970	60S ribosomal protein L7a	945.54039	light	26.1159945543021
f6	20171221_Baeza_DevAtlas_Brain_4-1	Brain	4-1	4	1	6	0.742974177689057	VVNSETPVVVDFHAQWCGPCK	2xCarbamidomethyl [C17; C20]	P97493	"Thioredoxin	mitochondrial"	2429.13766	light
f6	20171221_Baeza_DevAtlas_Brain_4-1	Brain	4-1	4	1	6	0.742974177689057	VVNVELPVEANLVWQLGR	""	Q61699	Heat shock protein 105 kDa	2035.13349	light	25.3469279621986
f6	20171221_Baeza_DevAtlas_Brain_4-1	Brain	4-1	4	1	6	0.742974177689057	VVNVLAVCNMPFEIR	1xCarbamidomethyl [C8]	P62340	TATA box-binding protein-like protein 1	1760.91861	light	22.8538425473763
f6	20171221_Baeza_DevAtlas_Brain_4-1	Brain	4-1	4	1	6	0.742974177689057	VVNVSSIMSVR	""	""	""	1190.65617	light	26.4437718111244
f6	20171221_Baeza_DevAtlas_Brain_4-1	Brain	4-1	4	1	6	0.742974177689057	APFDLFENR	""	P07901	Heat shock protein HSP 90-alpha	1108.54218	light	26.4761031656077
f6	20171221_Baeza_DevAtlas_Brain_4-1	Brain	4-1	4	1	6	0.742974177689057	APFDLFENKK	""	P11499	Heat shock protein HSP 90-beta	1208.631	light	24.2944333391652
f6	20171221_Baeza_DevAtlas_Brain_4-1	Brain	4-1	4	1	6	0.742974177689057	VVPALITLSSDPEISVR	""	Q148V7-1	LisH domain and HEAT repeat-containing protein KIAA1468	1796.01639	light
f6	20171221_Baeza_DevAtlas_Brain_4-1	Brain	4-1	4	1	6	0.742974177689057	APFAAHGYGAFLTLSILDRYYTPTISR	""	Q9R1P3	proteasome subunit beta type-2	3001.55705	light
f6	20171221_Baeza_DevAtlas_Brain_4-1	Brain	4-1	4	1	6	0.742974177689057	APFAAHGYGAFLTLSILDR	""	Q9R1P3	proteasome subunit beta type-2	2020.06507	light	26.0653106125996
f6	20171221_Baeza_DevAtlas_Brain_4-1	Brain	4-1	4	1	6	0.742974177689057	VVPEMTEILK	""	Q99LC5	"Electron transfer flavoprotein subunit alpha	mitochondrial"	1158.64387	light
f6	20171221_Baeza_DevAtlas_Brain_4-1	Brain	4-1	4	1	6	0.742974177689057	VVPGYGHAVLR	""	Q9CZU6	"citrate synthase	mitochondrial"	1167.6633	light
f6	20171221_Baeza_DevAtlas_Brain_4-1	Brain	4-1	4	1	6	0.742974177689057	APHWTSASLTEAAAHPHSPEMK	""	P20357	microtubule-associated protein 2	2356.11389	light	25.7846946833595
f6	20171221_Baeza_DevAtlas_Brain_4-1	Brain	4-1	4	1	6	0.742974177689057	APEVSQYIYQVYDSILKN	""	Q9DBG3	AP-2 complex subunit beta	2130.07536	light	22.5537684881052
f6	20171221_Baeza_DevAtlas_Brain_4-1	Brain	4-1	4	1	6	0.742974177689057	APKPDGPGGGPGGSHMGGNYGDDR	""	P56959	RNA-binding protein FUS	2252.97377	light	27.0575251348576
f6	20171221_Baeza_DevAtlas_Brain_4-1	Brain	4-1	4	1	6	0.742974177689057	VVNLLQER	""	Q3U2P1	Protein transport protein Sec24A	970.56801	light	21.8352773053652
f6	20171221_Baeza_DevAtlas_Brain_4-1	Brain	4-1	4	1	6	0.742974177689057	VVLSSQDKDK	""	Q6GQT9	Nodal modulator 1	1118.60518	light	20.8988754438796
f6	20171221_Baeza_DevAtlas_Brain_4-1	Brain	4-1	4	1	6	0.742974177689057	VVLVLAGR	""	P61358	60S ribosomal protein L27	826.5509	light	27.6289391873337
f6	20171221_Baeza_DevAtlas_Brain_4-1	Brain	4-1	4	1	6	0.742974177689057	VVLVNNILQNAQER	""	Q9Z266-1	SNARE-associated protein Snapin	1609.90203	light	22.1879988236958
f6	20171221_Baeza_DevAtlas_Brain_4-1	Brain	4-1	4	1	6	0.742974177689057	APLSQLYFCR	1xCarbamidomethyl [C9]	Q8CBY8-1	Dynactin subunit 4	1254.62995	light	24.1767176638121
f6	20171221_Baeza_DevAtlas_Brain_4-1	Brain	4-1	4	1	6	0.742974177689057	APIRPDIVNFVHTNLRK	""	Q9D8E6	60S ribosomal protein L4	1990.13449	light	24.6540378726439
f6	20171221_Baeza_DevAtlas_Brain_4-1	Brain	4-1	4	1	6	0.742974177689057	APIRPDIVNFVHTNLR	""	Q9D8E6	60S ribosomal protein L4	1862.03953	light	28.1614733925951
f6	20171221_Baeza_DevAtlas_Brain_4-1	Brain	4-1	4	1	6	0.742974177689057	APLQVAVLGPTGVAEPVEVR	""	Q8VHX6-1	Filamin-C	2002.13315	light
f6	20171221_Baeza_DevAtlas_Brain_4-1	Brain	4-1	4	1	6	0.742974177689057	VVMALGDYMGASCHAC	2xCarbamidomethyl [C13; C16]	P60843	Eukaryotic initiation factor 4A-I	1741.71648	light
f6	20171221_Baeza_DevAtlas_Brain_4-1	Brain	4-1	4	1	6	0.742974177689057	VVMALGDYMGASCHACIGGTNVR	2xCarbamidomethyl [C13; C16]	P60843	Eukaryotic initiation factor 4A-I	2439.1036	light	23.9896065441991
f6	20171221_Baeza_DevAtlas_Brain_4-1	Brain	4-1	4	1	6	0.742974177689057	VVNAPIFHVNSDDPEAVMYVCK	1xCarbamidomethyl [C21]	Q60597	"2-oxoglutarate dehydrogenase	mitochondrial"	2504.19484	light
f6	20171221_Baeza_DevAtlas_Brain_4-1	Brain	4-1	4	1	6	0.742974177689057	APLPDLYPFGTMR	""	""	""	1477.7508	light	26.166163561623
f6	20171221_Baeza_DevAtlas_Brain_4-1	Brain	4-1	4	1	6	0.742974177689057	VVNAVLTQIDQIKR	""	Q3UA06-1	Pachytene checkpoint protein 2 homolog	1596.94317	light	21.2233981200897
f6	20171221_Baeza_DevAtlas_Brain_4-1	Brain	4-1	4	1	6	0.742974177689057	VVNDDCTHEADVYIESGIIQQVGR	1xCarbamidomethyl [C6]	Q9EQF6	Dihydropyrimidinase-related protein 5	2717.28353	light	26.8344930394845
f6	20171221_Baeza_DevAtlas_Brain_4-1	Brain	4-1	4	1	6	0.742974177689057	APILIATDVASR	""	Q501J6; Q61656	Probable ATP-dependent RNA helicase DDX17;probable ATP-dependent RNA helicase DDX5	1226.71031	light	29.3734064377278
f6	20171221_Baeza_DevAtlas_Brain_4-1	Brain	4-1	4	1	6	0.742974177689057	APIICVLGHVDTGK	1xCarbamidomethyl [C5]	Q05D44	Eukaryotic translation initiation factor 5B	1479.79881	light	23.7992382356883
f6	20171221_Baeza_DevAtlas_Brain_4-1	Brain	4-1	4	1	6	0.742974177689057	APIIAVTR	""	P52480; P52480-2	Pyruvate kinase PKM;Isoform M1 of Pyruvate kinase PKM	840.53016	light	29.414348329203
f6	20171221_Baeza_DevAtlas_Brain_4-1	Brain	4-1	4	1	6	0.742974177689057	APLKPYPVPTSDNILIQEQTQLK	""	Q8BU30	"isoleucine--tRNA ligase	cytoplasmic"	2593.42358	light
f6	20171221_Baeza_DevAtlas_Brain_4-1	Brain	4-1	4	1	6	0.742974177689057	APIEDLDLEGQK	""	Q0KL02	Triple functional domain protein	1327.67399	light	24.0831618070303
f6	20171221_Baeza_DevAtlas_Brain_4-1	Brain	4-1	4	1	6	0.742974177689057	APIDWIEEYTTGMADR	""	Q9DBE8	"Alpha-1	3/1	6-mannosyltransferase ALG2"	1867.85309
f6	20171221_Baeza_DevAtlas_Brain_4-1	Brain	4-1	4	1	6	0.742974177689057	APLDIPVPDPVKEK	""	P97371	Proteasome activator complex subunit 1	1517.85737	light	25.2225247067834
f6	20171221_Baeza_DevAtlas_Brain_4-1	Brain	4-1	4	1	6	0.742974177689057	APLDLDKYVEIAR	""	Q9CQR6	Serine/threonine-protein phosphatase 6 catalytic subunit	1502.82132	light	24.195533889317
f6	20171221_Baeza_DevAtlas_Brain_4-1	Brain	4-1	4	1	6	0.742974177689057	VVNEINIEDLCLTK	1xCarbamidomethyl [C11]	Q9CQB5	CDGSH iron-sulfur domain-containing protein 2	1659.8622	light
f6	20171221_Baeza_DevAtlas_Brain_4-1	Brain	4-1	4	1	6	0.742974177689057	VVNLLLSLSGR	""	A2ALU4	Protein Shroom2	1170.72048	light	23.4438371808582
f6	20171221_Baeza_DevAtlas_Brain_4-1	Brain	4-1	4	1	6	0.742974177689057	VVNIIPVIAK	""	Q9Z1S5-1	Neuronal-specific septin-3	1065.70304	light	26.554811197133
f6	20171221_Baeza_DevAtlas_Brain_4-1	Brain	4-1	4	1	6	0.742974177689057	APIAAPEPELK	""	P48193	protein 4.1	1135.63575	light
f6	20171221_Baeza_DevAtlas_Brain_4-1	Brain	4-1	4	1	6	0.742974177689057	APKPDGPGGGPGGSHMGGNYGDDRR	""	P56959	RNA-binding protein FUS	2409.07488	light	22.5675838524136
f6	20171221_Baeza_DevAtlas_Brain_4-1	Brain	4-1	4	1	6	0.742974177689057	VVYIFGPPVKEPPTDVTPTFLTTGVLSTLR	""	Q3THK7	GMP synthase [glutamine-hydrolyzing]	3244.78678	light	24.6019850739429
f6	20171221_Baeza_DevAtlas_Brain_4-1	Brain	4-1	4	1	6	0.742974177689057	APEVILGMGYK	""	Q91Y86; Q9WTU6; Q61831	Mitogen-activated protein kinase 8;Mitogen-activated protein kinase 9;mitogen-activated protein kinase 10	1177.62856	light	24.4292831142397
f6	20171221_Baeza_DevAtlas_Brain_4-1	Brain	4-1	4	1	6	0.742974177689057	APESDTGDEDQDQER	""	""	""	1691.66271	light	21.3235171646289
f6	20171221_Baeza_DevAtlas_Brain_4-1	Brain	4-1	4	1	6	0.742974177689057	ANYAVDAYFR	""	Q6PGB8; Q91ZW3	Probable global transcription activator SNF2L1;SWI/SNF-related matrix-associated actin-dependent regulator of chromatin subfamily A member 5	1189.56365	light	23.3464937143519
f6	20171221_Baeza_DevAtlas_Brain_4-1	Brain	4-1	4	1	6	0.742974177689057	ANWYFLLAR	""	P45952	"medium-chain specific acyl-CoA dehydrogenase	mitochondrial"	1153.61529	light
f6	20171221_Baeza_DevAtlas_Brain_4-1	Brain	4-1	4	1	6	0.742974177689057	ANWEAQQR	""	O55131	Septin-7	1002.47517	light	25.5464975686681
f6	20171221_Baeza_DevAtlas_Brain_4-1	Brain	4-1	4	1	6	0.742974177689057	ANVQLQQYLADLHEAEAWIK	""	P08032	"spectrin alpha chain	erythrocytic 1"	2340.19827	light
f6	20171221_Baeza_DevAtlas_Brain_4-1	Brain	4-1	4	1	6	0.742974177689057	VVQSYVEGLCWVLR	1xCarbamidomethyl [C10]	Q9DBR1	5'-3' exoribonuclease 2	1707.88869	light	23.5669321148882
f6	20171221_Baeza_DevAtlas_Brain_4-1	Brain	4-1	4	1	6	0.742974177689057	ANVFFK	""	Q9JM76	Actin-related protein 2/3 complex subunit 3	725.39809	light	25.1020338390351
f6	20171221_Baeza_DevAtlas_Brain_4-1	Brain	4-1	4	1	6	0.742974177689057	ANVELDHATLVR	""	Q9R099	Transducin beta-like protein 2	1337.71719	light	21.4079590711738
f6	20171221_Baeza_DevAtlas_Brain_4-1	Brain	4-1	4	1	6	0.742974177689057	ANVEKPVK	""	Q99JX3; Q91X51	Golgi reassembly-stacking protein 2;Golgi reassembly-stacking protein 1	884.51999	light	21.9614279674955
f6	20171221_Baeza_DevAtlas_Brain_4-1	Brain	4-1	4	1	6	0.742974177689057	VVQTDETAR	""	Q8C7R4	Ubiquitin-like modifier-activating enzyme 6	1018.51636	light	21.9249366088753
f6	20171221_Baeza_DevAtlas_Brain_4-1	Brain	4-1	4	1	6	0.742974177689057	ANVDKVFFDLMR	""	Q9JIW9; P63321	Ras-related protein Ral-B;Ras-related protein Ral-A	1454.74605	light	20.2517525462292
f6	20171221_Baeza_DevAtlas_Brain_4-1	Brain	4-1	4	1	6	0.742974177689057	ANVAKPGLVDDFEKK	""	Q9DCX2	"ATP synthase subunit d	mitochondrial"	1630.8799	light
f6	20171221_Baeza_DevAtlas_Brain_4-1	Brain	4-1	4	1	6	0.742974177689057	ANTVLSGGTTMYPGIADR	""	P60710; P63260	"Actin	cytoplasmic 1;Actin	cytoplasmic 2"	1823.89562
f6	20171221_Baeza_DevAtlas_Brain_4-1	Brain	4-1	4	1	6	0.742974177689057	VVQVFSEYFK	""	P35585	AP-1 complex subunit mu-1	1245.6514	light	21.8043077115715
f6	20171221_Baeza_DevAtlas_Brain_4-1	Brain	4-1	4	1	6	0.742974177689057	ANTGSAMLEQVAMTER	""	Q8JZP2	Synapsin-3	1708.79928	light	20.3287217614824
f6	20171221_Baeza_DevAtlas_Brain_4-1	Brain	4-1	4	1	6	0.742974177689057	ANTFVAELK	""	P08249	"Malate dehydrogenase	mitochondrial"	992.54112	light
f6	20171221_Baeza_DevAtlas_Brain_4-1	Brain	4-1	4	1	6	0.742974177689057	ANSWQLVETPEKR	""	B1AZP2-1	Disks large-associated protein 4	1557.80198	light	23.4694704162799
f6	20171221_Baeza_DevAtlas_Brain_4-1	Brain	4-1	4	1	6	0.742974177689057	ANSWQLVETPEK	""	B1AZP2-1	Disks large-associated protein 4	1401.70087	light	24.3162558401421
f6	20171221_Baeza_DevAtlas_Brain_4-1	Brain	4-1	4	1	6	0.742974177689057	ANSSVVSVNCK	1xCarbamidomethyl [C10]	Q9EQQ9-1	protein O-GlcNAcase	1164.56775	light	23.3578166826108
f6	20171221_Baeza_DevAtlas_Brain_4-1	Brain	4-1	4	1	6	0.742974177689057	VVQYNINTEELYSYLK	""	Q9QZB7	Actin-related protein 10	1976.00113	light	23.2028369089717
f6	20171221_Baeza_DevAtlas_Brain_4-1	Brain	4-1	4	1	6	0.742974177689057	ANSNLVLQADR	""	Q6P4T2	U5 small nuclear ribonucleoprotein 200 kDa helicase	1200.63312	light	24.8968304345559
f6	20171221_Baeza_DevAtlas_Brain_4-1	Brain	4-1	4	1	6	0.742974177689057	ANSLAAALDKK	""	P13541	Myosin-3	1101.62625	light
f6	20171221_Baeza_DevAtlas_Brain_4-1	Brain	4-1	4	1	6	0.742974177689057	ANSFTVSSVSAPSWLHR	""	Q8VDJ3	Vigilin	1845.92422	light	23.6271821777433
f6	20171221_Baeza_DevAtlas_Brain_4-1	Brain	4-1	4	1	6	0.742974177689057	VVSAFLK	""	P46061	Ran GTPase-activating protein 1	763.47125	light
f6	20171221_Baeza_DevAtlas_Brain_4-1	Brain	4-1	4	1	6	0.742974177689057	ANQQETEQFYFTK	""	Q91Z67	SLIT-ROBO Rho GTPase-activating protein 2	1633.74928	light	23.4272206295111
f6	20171221_Baeza_DevAtlas_Brain_4-1	Brain	4-1	4	1	6	0.742974177689057	ANQGDEACTHCPINSR	2xCarbamidomethyl [C8; C11]	P54763	Ephrin type-B receptor 2	1829.76535	light	22.7962276918083
f6	20171221_Baeza_DevAtlas_Brain_4-1	Brain	4-1	4	1	6	0.742974177689057	ANYDVLESQK	""	Q9CR00	26S proteasome non-ATPase regulatory subunit 9	1166.56879	light	24.5919096686086
f6	20171221_Baeza_DevAtlas_Brain_4-1	Brain	4-1	4	1	6	0.742974177689057	APEVEELAR	""	Q6P5H2-1	Nestin	1013.5262	light	25.5295564948721
f6	20171221_Baeza_DevAtlas_Brain_4-1	Brain	4-1	4	1	6	0.742974177689057	VVQSMTQLVR	""	Q6ZPJ3	(E3-independent) E2 ubiquitin-conjugating enzyme UBE2O	1160.6456	light	23.563116304547
f6	20171221_Baeza_DevAtlas_Brain_4-1	Brain	4-1	4	1	6	0.742974177689057	APAAIGPYSQAVQVDR	""	P52760	2-iminobutanoate/2-iminopropanoate deaminase	1642.85474	light
f6	20171221_Baeza_DevAtlas_Brain_4-1	Brain	4-1	4	1	6	0.742974177689057	APEQRPAPNAAPVDPTLR	""	Q8JZM7	Parafibromin	1900.00353	light
f6	20171221_Baeza_DevAtlas_Brain_4-1	Brain	4-1	4	1	6	0.742974177689057	VVPIASLTPYQSK	""	Q8VEE4	Replication protein A 70 kDa DNA-binding subunit	1402.79404	light	23.7063482507401
f6	20171221_Baeza_DevAtlas_Brain_4-1	Brain	4-1	4	1	6	0.742974177689057	APEIMLNSK	""	Q63844; P63085	mitogen-activated protein kinase 3;mitogen-activated protein kinase 1	1002.52884	light	25.1531238301176
f6	20171221_Baeza_DevAtlas_Brain_4-1	Brain	4-1	4	1	6	0.742974177689057	VVPPLDEDGR	""	P97377-1	cyclin-dependent kinase 2	1096.56331	light	23.0997866145423
f6	20171221_Baeza_DevAtlas_Brain_4-1	Brain	4-1	4	1	6	0.742974177689057	APELLLGAK	""	P24788-1	Cyclin-dependent kinase 11B	911.55604	light	22.7578892580577
f6	20171221_Baeza_DevAtlas_Brain_4-1	Brain	4-1	4	1	6	0.742974177689057	APELLFRPDLIGEESEGIHEVLVFAIQK	""	P61164	Alpha-centractin	3149.68813	light	26.141232981901
f6	20171221_Baeza_DevAtlas_Brain_4-1	Brain	4-1	4	1	6	0.742974177689057	APELLFQPDLVGDESEGLHEVLAFAIHK	""	Q8R5C5	Beta-centractin	3074.58333	light	24.4283096902952
f6	20171221_Baeza_DevAtlas_Brain_4-1	Brain	4-1	4	1	6	0.742974177689057	VVPQQITHTSPR	""	Q8BIH0-1	Histone deacetylase complex subunit SAP130	1362.74882	light	23.4260428080183
f6	20171221_Baeza_DevAtlas_Brain_4-1	Brain	4-1	4	1	6	0.742974177689057	APDWVDAEECHR	1xCarbamidomethyl [C10]	Q99LI8	Hepatocyte growth factor-regulated tyrosine kinase substrate	1484.6223	light	24.1913128873822
f6	20171221_Baeza_DevAtlas_Brain_4-1	Brain	4-1	4	1	6	0.742974177689057	VVPTFGK	""	P62862	40S ribosomal protein S30	747.43995	light
f6	20171221_Baeza_DevAtlas_Brain_4-1	Brain	4-1	4	1	6	0.742974177689057	VVPTTDHIDTEK	""	Q8BH58	TIP41-like protein	1354.68489	light	24.8848081022461
f6	20171221_Baeza_DevAtlas_Brain_4-1	Brain	4-1	4	1	6	0.742974177689057	VVQDTYQIMK	""	Q99LI8	Hepatocyte growth factor-regulated tyrosine kinase substrate	1224.62929	light	26.1146620010441
f6	20171221_Baeza_DevAtlas_Brain_4-1	Brain	4-1	4	1	6	0.742974177689057	APDFVFYAPR	""	P26043; P26041; P26040	radixin;Moesin;Ezrin	1182.59422	light	27.2892864743329
f6	20171221_Baeza_DevAtlas_Brain_4-1	Brain	4-1	4	1	6	0.742974177689057	APDELHYTYLDTFGRPVIVAYK	""	Q91YQ5	Dolichyl-diphosphooligosaccharide--protein glycosyltransferase subunit 1	2568.3133	light	24.1100749566602
f6	20171221_Baeza_DevAtlas_Brain_4-1	Brain	4-1	4	1	6	0.742974177689057	VVQGDIGEANEDVTQIVEILHSGPSK	""	Q810A7-1	ATP-dependent RNA helicase DDX42	2734.38938	light	23.3400096618936
f6	20171221_Baeza_DevAtlas_Brain_4-1	Brain	4-1	4	1	6	0.742974177689057	VVQGHQQLDSYK	""	Q02053	Ubiquitin-like modifier-activating enzyme 1	1401.7121	light	27.5979524001233
f6	20171221_Baeza_DevAtlas_Brain_4-1	Brain	4-1	4	1	6	0.742974177689057	APDAWDYSQGFVNEEMIR	""	Q9DCN2	NADH-cytochrome b5 reductase 3	2127.94403	light	23.6345433156216
f6	20171221_Baeza_DevAtlas_Brain_4-1	Brain	4-1	4	1	6	0.742974177689057	VVQLFISLLEGDSK	""	Q8BTT6	Digestive organ expansion factor homolog	1547.86794	light
f6	20171221_Baeza_DevAtlas_Brain_4-1	Brain	4-1	4	1	6	0.742974177689057	APAVATVGSICDLNLK	1xCarbamidomethyl [C11]	Q80X90	Filamin-B	1628.86762	light	23.7327806269145
f6	20171221_Baeza_DevAtlas_Brain_4-1	Brain	4-1	4	1	6	0.742974177689057	APASLCVTPYPEPSECSWKDPEAEAALELALSITR	2xCarbamidomethyl [C6; C16]	Q9Z1Q9	Valine--tRNA ligase	3858.85647	light	23.6715510005474
f6	20171221_Baeza_DevAtlas_Brain_4-1	Brain	4-1	4	1	6	0.742974177689057	APAPAAPAAAEPQAEAPAAAASSEQSVAVKE	""	Q91XV3	Brain acid soluble protein 1	2858.41666	light	27.5687521893198
f6	20171221_Baeza_DevAtlas_Brain_4-1	Brain	4-1	4	1	6	0.742974177689057	APAPAAPAAAEPQAEAPAAAASSEQSVAVK	""	Q91XV3	Brain acid soluble protein 1	2729.37406	light	25.5030711290686
f6	20171221_Baeza_DevAtlas_Brain_4-1	Brain	4-1	4	1	6	0.742974177689057	APAMFNIR	""	P97351	40S ribosomal protein S3a	919.48183	light	27.5845487657987
f6	20171221_Baeza_DevAtlas_Brain_4-1	Brain	4-1	4	1	6	0.742974177689057	VVQLHEYSEELEK	""	Q9CU62	structural maintenance of chromosomes protein 1a	1602.80098	light	24.4396137093898
f6	20171221_Baeza_DevAtlas_Brain_4-1	Brain	4-1	4	1	6	0.742974177689057	VVQNDAYTAPVLPSSVR	""	Q8BG81	Polymerase delta-interacting protein 3	1815.95994	light	22.6210377118196
f6	20171221_Baeza_DevAtlas_Brain_4-1	Brain	4-1	4	1	6	0.742974177689057	VVQSLEQTAR	""	Q62348	Translin	1130.61641	light	26.5653310616144
f6	20171221_Baeza_DevAtlas_Brain_4-1	Brain	4-1	4	1	6	0.742974177689057	AMVLDLR	""	P97372	proteasome activator complex subunit 2	817.46004	light	24.0288297734206
f6	20171221_Baeza_DevAtlas_Brain_4-1	Brain	4-1	4	1	6	0.742974177689057	AMVEAVQLIADGK	""	Q8K009	Mitochondrial 10-formyltetrahydrofolate dehydrogenase	1344.71916	light	22.0251079567367
f6	20171221_Baeza_DevAtlas_Brain_4-1	Brain	4-1	4	1	6	0.742974177689057	AMVASGSELGKK	""	Q9WTP6-1	"Adenylate kinase 2	mitochondrial"	1177.62453	light
f6	20171221_Baeza_DevAtlas_Brain_4-1	Brain	4-1	4	1	6	0.742974177689057	VYIPCIYVLNK	1xCarbamidomethyl [C5]	P32233	developmentally-regulated GTP-binding protein 1	1381.75482	light
f6	20171221_Baeza_DevAtlas_Brain_4-1	Brain	4-1	4	1	6	0.742974177689057	ALVQNDTLLQVK	""	""	""	1341.77364	light	26.5859958609367
f6	20171221_Baeza_DevAtlas_Brain_4-1	Brain	4-1	4	1	6	0.742974177689057	VYLQNEYK	""	Q6PB66	"Leucine-rich PPR motif-containing protein	mitochondrial"	1056.53604	light
f6	20171221_Baeza_DevAtlas_Brain_4-1	Brain	4-1	4	1	6	0.742974177689057	VYNENLVHMIEHAQK	""	Q9D287	Pre-mRNA-splicing factor spf27	1824.90613	light	23.220228781246
f6	20171221_Baeza_DevAtlas_Brain_4-1	Brain	4-1	4	1	6	0.742974177689057	VYNVTQHAVGIIVNK	""	O09167	60S ribosomal protein L21	1654.92752	light	28.4023078335214
f6	20171221_Baeza_DevAtlas_Brain_4-1	Brain	4-1	4	1	6	0.742974177689057	VYNWDVK	""	P61759	Prefoldin subunit 3	923.46214	light	25.7417229221021
f6	20171221_Baeza_DevAtlas_Brain_4-1	Brain	4-1	4	1	6	0.742974177689057	VYNYNHLMPTR	""	P61358	60S ribosomal protein L27	1407.68378	light
f6	20171221_Baeza_DevAtlas_Brain_4-1	Brain	4-1	4	1	6	0.742974177689057	VYPSSLSK	""	Q6ZQ38	cullin-associated nedd8-dissociated protein 1	880.47746	light	25.7144172149274
f6	20171221_Baeza_DevAtlas_Brain_4-1	Brain	4-1	4	1	6	0.742974177689057	AIVPILLDANVSTYDK	""	O08599	Syntaxin-binding protein 1	1731.95273	light	26.5684637821809
f6	20171221_Baeza_DevAtlas_Brain_4-1	Brain	4-1	4	1	6	0.742974177689057	AIVPLEAR	""	Q8CGF7-1	Transcription elongation regulator 1	868.52508	light	23.9723076945218
f6	20171221_Baeza_DevAtlas_Brain_4-1	Brain	4-1	4	1	6	0.742974177689057	VYQGLYCVAIR	1xCarbamidomethyl [C7]	Q99JI4	26S proteasome non-ATPase regulatory subunit 6	1341.69837	light	25.982164469853
f6	20171221_Baeza_DevAtlas_Brain_4-1	Brain	4-1	4	1	6	0.742974177689057	ALVPAAELLDSGVISHELYQQLQR	""	Q9QXS1-1	plectin	2650.41989	light	22.1692771311132
f6	20171221_Baeza_DevAtlas_Brain_4-1	Brain	4-1	4	1	6	0.742974177689057	AIVNVIGMHK	""	Q99NB9	splicing factor 3B subunit 1	1081.61866	light	23.528445168105
f6	20171221_Baeza_DevAtlas_Brain_4-1	Brain	4-1	4	1	6	0.742974177689057	ALVNCQYSSATFSTGER	1xCarbamidomethyl [C5]	Q921I9	Exosome complex component Rrp41	1890.86505	light
f6	20171221_Baeza_DevAtlas_Brain_4-1	Brain	4-1	4	1	6	0.742974177689057	ALVMLLEVR	""	Q8BFY9; Q99LG2	transportin-1;Transportin-2	1043.62816	light	25.1365775221983
f6	20171221_Baeza_DevAtlas_Brain_4-1	Brain	4-1	4	1	6	0.742974177689057	ALVLTEIGPK	""	Q91UZ5	inositol monophosphatase 2	1040.63502	light
f6	20171221_Baeza_DevAtlas_Brain_4-1	Brain	4-1	4	1	6	0.742974177689057	VYREELKR	""	P10107	annexin A1	1092.61602	light
f6	20171221_Baeza_DevAtlas_Brain_4-1	Brain	4-1	4	1	6	0.742974177689057	VYSADGEFLFK	""	Q9R1R2	Tripartite motif-containing protein 3	1275.62558	light	23.0267741625335
f6	20171221_Baeza_DevAtlas_Brain_4-1	Brain	4-1	4	1	6	0.742974177689057	ALVILAK	""	Q99LX0	protein/nucleic acid deglycase DJ-1	727.50764	light	26.8114557391822
f6	20171221_Baeza_DevAtlas_Brain_4-1	Brain	4-1	4	1	6	0.742974177689057	AIVLFTSDACGLSDAAHIESLQEK	1xCarbamidomethyl [C10]	Q60632	coup transcription factor 1	2575.27084	light	21.7860207981306
f6	20171221_Baeza_DevAtlas_Brain_4-1	Brain	4-1	4	1	6	0.742974177689057	ALVLELCCNDESGEDVEVPYVR	2xCarbamidomethyl [C7; C8]	Q02053	Ubiquitin-like modifier-activating enzyme 1	2566.17998	light	24.8782744955118
f6	20171221_Baeza_DevAtlas_Brain_4-1	Brain	4-1	4	1	6	0.742974177689057	AIVICPTDEDLKDR	1xCarbamidomethyl [C5]	Q8VDM6	Heterogeneous nuclear ribonucleoprotein U-like protein 1	1644.82615	light	24.3310486813065
f6	20171221_Baeza_DevAtlas_Brain_4-1	Brain	4-1	4	1	6	0.742974177689057	ALVLAQIR	""	Q7TT37	Elongator complex protein 1	883.57236	light	24.6697348876417
f6	20171221_Baeza_DevAtlas_Brain_4-1	Brain	4-1	4	1	6	0.742974177689057	AIVLAAIFR	""	Q99PU8	Putative ATP-dependent RNA helicase DHX30	973.61931	light	22.3676982861908
f6	20171221_Baeza_DevAtlas_Brain_4-1	Brain	4-1	4	1	6	0.742974177689057	VYSLDDIR	""	P97311	DNA replication licensing factor MCM6	980.50474	light	22.7712017000531
f6	20171221_Baeza_DevAtlas_Brain_4-1	Brain	4-1	4	1	6	0.742974177689057	VYLLYRPGHYDILYK	""	Q7TQI3	Ubiquitin thioesterase otub1	1913.03198	light	27.2795022348322
f6	20171221_Baeza_DevAtlas_Brain_4-1	Brain	4-1	4	1	6	0.742974177689057	VYSLDDIRR	""	P97311	DNA replication licensing factor MCM6	1136.60585	light	21.3488611761512
f6	20171221_Baeza_DevAtlas_Brain_4-1	Brain	4-1	4	1	6	0.742974177689057	ALVQSLLAK	""	Q8CG72-1	Poly(ADP-ribose) glycohydrolase ARH3	942.59824	light	24.1840007298742
f6	20171221_Baeza_DevAtlas_Brain_4-1	Brain	4-1	4	1	6	0.742974177689057	ALVSEEGEGKNPVDYIQGLLDLK	""	Q9JLV5	Cullin-3	2487.29771	light	22.4589423544859
f6	20171221_Baeza_DevAtlas_Brain_4-1	Brain	4-1	4	1	6	0.742974177689057	VYFASLLTVALHGK	""	B2RXS4	Plexin-B2	1518.86788	light
f6	20171221_Baeza_DevAtlas_Brain_4-1	Brain	4-1	4	1	6	0.742974177689057	VYFDLQIGDESVGR	""	P24369	peptidyl-prolyl cis-trans isomerase B	1597.78566	light	27.079254617712
f6	20171221_Baeza_DevAtlas_Brain_4-1	Brain	4-1	4	1	6	0.742974177689057	AIWNVINWENVTER	""	P09671	"Superoxide dismutase [Mn]	mitochondrial"	1743.88129	light
f6	20171221_Baeza_DevAtlas_Brain_4-1	Brain	4-1	4	1	6	0.742974177689057	AIWGYCDQLK	1xCarbamidomethyl [C6]	Q91YE6	Importin-9	1253.59832	light	25.2417220873712
f6	20171221_Baeza_DevAtlas_Brain_4-1	Brain	4-1	4	1	6	0.742974177689057	VYFLPITLHYVTQVIR	""	B2RQC6	CAD protein	1962.12113	light	25.0580297197766
f6	20171221_Baeza_DevAtlas_Brain_4-1	Brain	4-1	4	1	6	0.742974177689057	VYGALMWSLGK	""	Q9EQP2; Q9QXY6; Q9WVK4	EH domain-containing protein 4;EH domain-containing protein 3;EH domain-containing protein 1	1224.64454	light	24.4412446516467
f6	20171221_Baeza_DevAtlas_Brain_4-1	Brain	4-1	4	1	6	0.742974177689057	ALWEDEGVR	""	P63094	Guanine nucleotide-binding protein G(s) subunit alpha isoforms short	1074.52145	light	25.856782264474
f6	20171221_Baeza_DevAtlas_Brain_4-1	Brain	4-1	4	1	6	0.742974177689057	VYGTAAVNSPVVSWK	""	Q61301	Catenin alpha-2	1577.83222	light	24.8469643163503
f6	20171221_Baeza_DevAtlas_Brain_4-1	Brain	4-1	4	1	6	0.742974177689057	VYLAGHNITLADILLYYGLHR	""	Q9D1M4	Eukaryotic translation elongation factor 1 epsilon-1	2415.31833	light	25.2937942944178
f6	20171221_Baeza_DevAtlas_Brain_4-1	Brain	4-1	4	1	6	0.742974177689057	VYLASLETLDNGKPFQESYVLDLDEVIK	""	Q9CZS1	"Aldehyde dehydrogenase X	mitochondrial"	3198.64565	light
f6	20171221_Baeza_DevAtlas_Brain_4-1	Brain	4-1	4	1	6	0.742974177689057	VYIASSSGSTAIK	""	Q9JJU8	SH3 domain-binding glutamic acid-rich-like protein	1283.68416	light
f6	20171221_Baeza_DevAtlas_Brain_4-1	Brain	4-1	4	1	6	0.742974177689057	AIVWLQNR	""	Q69ZR2	E3 ubiquitin-protein ligase hectd1	999.57343	light	22.8129027207809
f6	20171221_Baeza_DevAtlas_Brain_4-1	Brain	4-1	4	1	6	0.742974177689057	AIVWGMQTR	""	Q91V92	ATP-citrate synthase	1061.55606	light	26.4267811801566
f6	20171221_Baeza_DevAtlas_Brain_4-1	Brain	4-1	4	1	6	0.742974177689057	ALVVEMSR	""	Q8C2Q3	RNA-binding protein 14	904.49206	light	24.7685718364216
f6	20171221_Baeza_DevAtlas_Brain_4-1	Brain	4-1	4	1	6	0.742974177689057	ALVTLGNNAAFSTNQAIIR	""	Q9D0L7	Armadillo repeat-containing protein 10	1974.0767	light	23.7275447176504
f6	20171221_Baeza_DevAtlas_Brain_4-1	Brain	4-1	4	1	6	0.742974177689057	VYIASSSGSTAIKK	""	Q9JJU8	SH3 domain-binding glutamic acid-rich-like protein	1411.77912	light	21.8665583746253
f6	20171221_Baeza_DevAtlas_Brain_4-1	Brain	4-1	4	1	6	0.742974177689057	ALVTGYFMQVAHLER	""	O35286	Pre-mRNA-splicing factor ATP-dependent RNA helicase DHX15	1734.89959	light	25.3753116604138
f6	20171221_Baeza_DevAtlas_Brain_4-1	Brain	4-1	4	1	6	0.742974177689057	VYLGALK	""	Q99PV0	Pre-mRNA-processing-splicing factor 8	763.47125	light	23.7294305153644
f6	20171221_Baeza_DevAtlas_Brain_4-1	Brain	4-1	4	1	6	0.742974177689057	VYLGDIPLK	""	Q6PDI5-1	Proteasome-associated protein ECM29 homolog	1017.59791	light
f6	20171221_Baeza_DevAtlas_Brain_4-1	Brain	4-1	4	1	6	0.742974177689057	VYIGSFWSHPLLIPDNR	""	Q9QXY6; Q9WVK4	EH domain-containing protein 3;EH domain-containing protein 1	2014.05451	light	25.2083449068201
f6	20171221_Baeza_DevAtlas_Brain_4-1	Brain	4-1	4	1	6	0.742974177689057	VYIGSFWSHPLLIPDNRK	""	Q9QXY6; Q9WVK4	EH domain-containing protein 3;EH domain-containing protein 1	2142.14947	light	23.5620074749699
f6	20171221_Baeza_DevAtlas_Brain_4-1	Brain	4-1	4	1	6	0.742974177689057	VYLHLR	""	P56399	Ubiquitin carboxyl-terminal hydrolase 5	800.47773	light
f6	20171221_Baeza_DevAtlas_Brain_4-1	Brain	4-1	4	1	6	0.742974177689057	ALVSQCNLYMAAR	1xCarbamidomethyl [C6]	Q9ER72	"Cysteine--tRNA ligase	cytoplasmic"	1496.73483	light
f6	20171221_Baeza_DevAtlas_Brain_4-1	Brain	4-1	4	1	6	0.742974177689057	VYLILEYAPLGTVYR	""	P97477-1	Aurora kinase A	1769.98363	light
f6	20171221_Baeza_DevAtlas_Brain_4-1	Brain	4-1	4	1	6	0.742974177689057	VYLLMK	""	Q923G2	"DNA-directed RNA polymerases I	II	and III subunit RPABC3"	766.45316
f6	20171221_Baeza_DevAtlas_Brain_4-1	Brain	4-1	4	1	6	0.742974177689057	VYLLYR	""	Q7TQI3	Ubiquitin thioesterase otub1	826.48215	light	23.7109346228049
f6	20171221_Baeza_DevAtlas_Brain_4-1	Brain	4-1	4	1	6	0.742974177689057	VYFAEK	""	Q9DCT8	Cysteine-rich protein 2	756.39267	light	25.374145209174
f6	20171221_Baeza_DevAtlas_Brain_4-1	Brain	4-1	4	1	6	0.742974177689057	VYSLFLDESR	""	Q9WTM5	RuvB-like 2	1228.62083	light	26.2197166923802
f6	20171221_Baeza_DevAtlas_Brain_4-1	Brain	4-1	4	1	6	0.742974177689057	AIVGNNDLLWEDYEEK	""	D3Z6Q9	Bridging integrator 2	1907.90215	light
f6	20171221_Baeza_DevAtlas_Brain_4-1	Brain	4-1	4	1	6	0.742974177689057	AIVAGDQNVEYK	""	P97447-1	Four and a half LIM domains protein 1	1306.66376	light	24.9901841376755
f6	20171221_Baeza_DevAtlas_Brain_4-1	Brain	4-1	4	1	6	0.742974177689057	ALVADSHPESER	""	Q62261-1	"Spectrin beta chain	non-erythrocytic 1"	1310.63352	light
f6	20171221_Baeza_DevAtlas_Brain_4-1	Brain	4-1	4	1	6	0.742974177689057	VYTQGQAVLNR	""	Q8VCT3	aminopeptidase B	1248.66951	light	21.7704037868118
f6	20171221_Baeza_DevAtlas_Brain_4-1	Brain	4-1	4	1	6	0.742974177689057	VYTVVDEMFLAGEIR	""	P62743	AP-2 complex subunit sigma	1741.88293	light	22.8539766209647
f6	20171221_Baeza_DevAtlas_Brain_4-1	Brain	4-1	4	1	6	0.742974177689057	VYVGNLGNNGNK	""	P84104-1	Serine/arginine-rich splicing factor 3	1248.63312	light	24.7075609416633
f6	20171221_Baeza_DevAtlas_Brain_4-1	Brain	4-1	4	1	6	0.742974177689057	ALTVPELTQQVFDAK	""	P99024	tubulin beta-5 chain	1659.89521	light	32.580800567573
f6	20171221_Baeza_DevAtlas_Brain_4-1	Brain	4-1	4	1	6	0.742974177689057	ALTVPELTQQMFDSK	1xOxidation [M11]	Q7TMM9; Q9CWF2	Tubulin beta-2A chain;Tubulin beta-2B chain	1723.85711	light	24.4738301793856
f6	20171221_Baeza_DevAtlas_Brain_4-1	Brain	4-1	4	1	6	0.742974177689057	VYVGNLGTGAGK	""	Q8BL97-1	serine/arginine-rich splicing factor 7	1135.6106	light	27.5625226359117
f6	20171221_Baeza_DevAtlas_Brain_4-1	Brain	4-1	4	1	6	0.742974177689057	ALTVPELTQQMFDSK	""	Q7TMM9; Q9CWF2	Tubulin beta-2A chain;Tubulin beta-2B chain	1707.8622	light	32.1989188406873
f6	20171221_Baeza_DevAtlas_Brain_4-1	Brain	4-1	4	1	6	0.742974177689057	VYVGNLGTGAGKGELER	""	Q8BL97-1	serine/arginine-rich splicing factor 7	1719.90242	light	23.597151017052
f6	20171221_Baeza_DevAtlas_Brain_4-1	Brain	4-1	4	1	6	0.742974177689057	VYVGSIYYELGEDTIR	""	Q3UEB3-2	Isoform 2 of Poly(U)-binding-splicing factor PUF60	1876.93272	light	25.3412902350907
f6	20171221_Baeza_DevAtlas_Brain_4-1	Brain	4-1	4	1	6	0.742974177689057	ALTVPELTQQMFDAK	""	Q9D6F9; Q9ERD7; P68372; Q922F4	Tubulin beta-4A chain;tubulin beta-3 chain;Tubulin beta-4B chain;Tubulin beta-6 chain	1691.86728	light	30.9490435730478
f6	20171221_Baeza_DevAtlas_Brain_4-1	Brain	4-1	4	1	6	0.742974177689057	AITVFSPDGHLFQVEYAQEAVKK	""	Q9Z2U0	Proteasome subunit alpha type-7	2577.33476	light	26.1232800455441
f6	20171221_Baeza_DevAtlas_Brain_4-1	Brain	4-1	4	1	6	0.742974177689057	AITVFSPDGHLFQVEYAQEAVK	""	Q9Z2U0	Proteasome subunit alpha type-7	2449.2398	light	26.646755970961
f6	20171221_Baeza_DevAtlas_Brain_4-1	Brain	4-1	4	1	6	0.742974177689057	AITVASQTNCPLYVTK	1xCarbamidomethyl [C10]; 1xLabel:13C(6)15N(2) [K16]	Q62188	Dihydropyrimidinase-related protein 3	1773.9295	light	30.0039191440236
f6	20171221_Baeza_DevAtlas_Brain_4-1	Brain	4-1	4	1	6	0.742974177689057	AITVASQTNCPLYVTK	1xCarbamidomethyl [C10]	Q62188	Dihydropyrimidinase-related protein 3	1765.9153	light
f6	20171221_Baeza_DevAtlas_Brain_4-1	Brain	4-1	4	1	6	0.742974177689057	VYVPALIFGQLLTSSNYDDDEKK	""	Q64511	DNA topoisomerase 2-beta	2615.32392	light	24.2107905290801
f6	20171221_Baeza_DevAtlas_Brain_4-1	Brain	4-1	4	1	6	0.742974177689057	AITTQNCNTK	1xCarbamidomethyl [C7]	Q62432	Mothers against decapentaplegic homolog 2	1150.5521	light	20.3395733093487
f6	20171221_Baeza_DevAtlas_Brain_4-1	Brain	4-1	4	1	6	0.742974177689057	ALTTQLTDAELAQGR	""	Q99KE1	"NAD-dependent malic enzyme	mitochondrial"	1587.83368	light
f6	20171221_Baeza_DevAtlas_Brain_4-1	Brain	4-1	4	1	6	0.742974177689057	VYVQQNNVENVYNLGLIIFR	""	Q9JLV5	Cullin-3	2395.27686	light	22.7723109490066
f6	20171221_Baeza_DevAtlas_Brain_4-1	Brain	4-1	4	1	6	0.742974177689057	VYVVEGSK	""	Q80W54	caax prenyl protease 1 homolog	880.47746	light	23.1258884327002
f6	20171221_Baeza_DevAtlas_Brain_4-1	Brain	4-1	4	1	6	0.742974177689057	VYWETGAQITSPHDKEILK	""	Q8CAA7	"glucose 1	6-bisphosphate synthase"	2215.13936	light
f6	20171221_Baeza_DevAtlas_Brain_4-1	Brain	4-1	4	1	6	0.742974177689057	ALTSVVNYREPK	""	Q9D4H8	Cullin-2	1376.75324	light	22.1751625587406
f6	20171221_Baeza_DevAtlas_Brain_4-1	Brain	4-1	4	1	6	0.742974177689057	VYWTNWHTGTISYR	""	Q91ZX7	prolow-density lipoprotein receptor-related protein 1	1783.85508	light	23.3170680466232
f6	20171221_Baeza_DevAtlas_Brain_4-1	Brain	4-1	4	1	6	0.742974177689057	VYYFNHITNASQWERPSGGSTVGGSSK	""	Q9QUR7	peptidyl-prolyl cis-trans isomerase NIMA-interacting 1	2929.38636	light	23.4123379001558
f6	20171221_Baeza_DevAtlas_Brain_4-1	Brain	4-1	4	1	6	0.742974177689057	AIVAIENPADVSVISSR	""	P14206	40S ribosomal protein SA	1740.94904	light	28.5339455781764
f6	20171221_Baeza_DevAtlas_Brain_4-1	Brain	4-1	4	1	6	0.742974177689057	AIVHAVGQELQVTGPFNLQLIAK	""	B2RQC6	CAD protein	2446.38165	light	23.9151374650284
f6	20171221_Baeza_DevAtlas_Brain_4-1	Brain	4-1	4	1	6	0.742974177689057	ALVAIGTHDLDTLSGPFTYTAK	""	Q9WUA2	Phenylalanine--tRNA ligase beta subunit	2291.19179	light	25.1613931023327
f6	20171221_Baeza_DevAtlas_Brain_4-1	Brain	4-1	4	1	6	0.742974177689057	ALVAYYQK	""	P14131	40S ribosomal protein S16	955.52474	light	26.6584161309964
f6	20171221_Baeza_DevAtlas_Brain_4-1	Brain	4-1	4	1	6	0.742974177689057	VYSLGEENSTNNSTGQSR	""	Q91ZD4	Vang-like protein 2	1942.8737	light	22.2618810018681
f6	20171221_Baeza_DevAtlas_Brain_4-1	Brain	4-1	4	1	6	0.742974177689057	VYSILASTLKDEGK	""	O88342	WD repeat-containing protein 1	1523.83155	light	26.716634287795
f6	20171221_Baeza_DevAtlas_Brain_4-1	Brain	4-1	4	1	6	0.742974177689057	VYSLIQSLTSQIR	""	Q6ZQB6	inositol hexakisphosphate and diphosphoinositol-pentakisphosphate kinase 2	1507.84787	light	21.9701949086922
f6	20171221_Baeza_DevAtlas_Brain_4-1	Brain	4-1	4	1	6	0.742974177689057	VYSPHVLNLTLIDLPGITK	""	P39054-1; Q8BZ98	Dynamin-2;Dynamin-3	2093.2005	light	24.8796457374802
f6	20171221_Baeza_DevAtlas_Brain_4-1	Brain	4-1	4	1	6	0.742974177689057	ALVENCLVPDLWIR	1xCarbamidomethyl [C6]	Q9JLI8-1	Squamous cell carcinoma antigen recognized by T-cells 3	1697.90434	light	24.1033223896436
f6	20171221_Baeza_DevAtlas_Brain_4-1	Brain	4-1	4	1	6	0.742974177689057	ALVEMQDVVAELLR	""	Q6P5F7-1	Protein tweety homolog 3	1585.8618	light	20.8596499453682
f6	20171221_Baeza_DevAtlas_Brain_4-1	Brain	4-1	4	1	6	0.742974177689057	VYSPHVLNLTLVDLPGMTK	""	P39053	Dynamin-1	2097.14127	light	24.4295043076268
f6	20171221_Baeza_DevAtlas_Brain_4-1	Brain	4-1	4	1	6	0.742974177689057	ALVEFTNSPDCLSK	1xCarbamidomethyl [C11]	Q9EPK7	exportin-7	1580.76248	light	24.304023018734
f6	20171221_Baeza_DevAtlas_Brain_4-1	Brain	4-1	4	1	6	0.742974177689057	AIVEFLSNLAR	""	Q9D0N7	Chromatin assembly factor 1 subunit B	1232.69975	light	21.3105390076121
f6	20171221_Baeza_DevAtlas_Brain_4-1	Brain	4-1	4	1	6	0.742974177689057	ALVEEALAQR	""	Q9JK81	"UPF0160 protein MYG1	mitochondrial"	1099.6106	light
f6	20171221_Baeza_DevAtlas_Brain_4-1	Brain	4-1	4	1	6	0.742974177689057	VYSPSVLFLHPDMGIGGAER	""	Q9DBE8	"Alpha-1	3/1	6-mannosyltransferase ALG2"	2145.07974
f6	20171221_Baeza_DevAtlas_Brain_4-1	Brain	4-1	4	1	6	0.742974177689057	VYSTSVTGSR	""	Q91VW3	SH3 domain-binding glutamic acid-rich-like protein 3	1056.53201	light
f6	20171221_Baeza_DevAtlas_Brain_4-1	Brain	4-1	4	1	6	0.742974177689057	VYTDVNTHRPR	""	Q60737	Casein kinase II subunit alpha	1357.69712	light	24.5915102910158
f6	20171221_Baeza_DevAtlas_Brain_4-1	Brain	4-1	4	1	6	0.742974177689057	VYTLNEDR	""	Q6P2K6-1; Q922R5-1	Serine/threonine-protein phosphatase 4 regulatory subunit 3A;Serine/threonine-protein phosphatase 4 regulatory subunit 3B	1009.4949	light	23.9334469521872
f6	20171221_Baeza_DevAtlas_Brain_4-1	Brain	4-1	4	1	6	0.742974177689057	ALVDHENVISCPHLGASTK	1xCarbamidomethyl [C11]	Q61753	D-3-phosphoglycerate dehydrogenase	2048.02295	light	26.7904806479559
f6	20171221_Baeza_DevAtlas_Brain_4-1	Brain	4-1	4	1	6	0.742974177689057	VYTIRPYFPK	""	Q9EQQ9-1	protein O-GlcNAcase	1283.71467	light	23.9205026049527
f6	20171221_Baeza_DevAtlas_Brain_4-1	Brain	4-1	4	1	6	0.742974177689057	AIVDGNLK	""	Q80X90; Q8BTM8; Q8VHX6-1	Filamin-B;Filamin-A;Filamin-C	829.47779	light	23.7473621790665
f6	20171221_Baeza_DevAtlas_Brain_4-1	Brain	4-1	4	1	6	0.742974177689057	ALVDELEWEIAR	""	Q9QXT0	Protein canopy homolog 2	1443.74782	light	25.6766215991077
f6	20171221_Baeza_DevAtlas_Brain_4-1	Brain	4-1	4	1	6	0.742974177689057	AIVDCIISIVEENPESK	1xCarbamidomethyl [C5]	Q9QXK3	Coatomer subunit gamma-2	1915.96812	light	22.8260500363835
f6	20171221_Baeza_DevAtlas_Brain_4-1	Brain	4-1	4	1	6	0.742974177689057	AIVDCIISIIEENSESK	1xCarbamidomethyl [C5]	Q9QZE5	Coatomer subunit gamma-1	1919.96303	light	19.5507147329645
f6	20171221_Baeza_DevAtlas_Brain_4-1	Brain	4-1	4	1	6	0.742974177689057	AIVDCGFEHPSEVQHECIPQAILGMDVLCQAK	3xCarbamidomethyl [C5; C17; C29]	Q9Z1N5; Q8VDW0-1	spliceosome RNA helicase DDX39B;ATP-dependent RNA helicase DDX39A	3651.70625	light	26.8994552093709
f6	20171221_Baeza_DevAtlas_Brain_4-1	Brain	4-1	4	1	6	0.742974177689057	VYTLSVSGDR	""	Q9WVA3	Mitotic checkpoint protein BUB3	1096.56331	light	26.1453371653674
f6	20171221_Baeza_DevAtlas_Brain_4-1	Brain	4-1	4	1	6	0.742974177689057	AIVDALPPPCESACSLPTDVDKWFHQQK	2xCarbamidomethyl [C10; C14]	Q9D819	Inorganic pyrophosphatase	3209.53943	light	25.2582637395539
f6	20171221_Baeza_DevAtlas_Brain_4-1	Brain	4-1	4	1	6	0.742974177689057	AIVDAAR	""	P23116	Eukaryotic translation initiation factor 3 subunit A	715.40971	light
f6	20171221_Baeza_DevAtlas_Brain_4-1	Brain	4-1	4	1	6	0.742974177689057	ALVCDNVEDAR	1xCarbamidomethyl [C4]	Q9CU62	structural maintenance of chromosomes protein 1a	1261.58413	light	21.1222330460127
f6	20171221_Baeza_DevAtlas_Brain_4-1	Brain	4-1	4	1	6	0.742974177689057	VYTPVGK	""	Q11011	puromycin-sensitive aminopeptidase	763.43487	light	24.4029875708389
f6	20171221_Baeza_DevAtlas_Brain_4-1	Brain	4-1	4	1	6	0.742974177689057	APLVPPGSPVVNALFR	""	Q9JHU9	Inositol-3-phosphate synthase 1	1633.94244	light	23.4143292298809
f6	20171221_Baeza_DevAtlas_Brain_4-1	Brain	4-1	4	1	6	0.742974177689057	VYEVATFYTMYNR	""	Q9D6J6	"NADH dehydrogenase [ubiquinone] flavoprotein 2	mitochondrial"	1656.77265	light
f6	20171221_Baeza_DevAtlas_Brain_4-1	Brain	4-1	4	1	6	0.742974177689057	ALYDFEPENEGELGFK	""	Q62420	Endophilin-A1	1857.85414	light	24.3115231368262
f6	20171221_Baeza_DevAtlas_Brain_4-1	Brain	4-1	4	1	6	0.742974177689057	AMLSGPGQFAENETNEVNFR	""	P83940	elongin-C	2211.01351	light	25.5083346024615
f6	20171221_Baeza_DevAtlas_Brain_4-1	Brain	4-1	4	1	6	0.742974177689057	VWLDPNETNEIANANSR	""	P84099	60S ribosomal protein L19	1942.92534	light	27.4250506704176
f6	20171221_Baeza_DevAtlas_Brain_4-1	Brain	4-1	4	1	6	0.742974177689057	AMIEVINHK	""	Q64514-2	Isoform Short of Tripeptidyl-peptidase 2	1054.57138	light	23.9329382087603
f6	20171221_Baeza_DevAtlas_Brain_4-1	Brain	4-1	4	1	6	0.742974177689057	AMLESIGVPLEK	""	Q91WQ3	"Tyrosine--tRNA ligase	cytoplasmic"	1286.70245	light
f6	20171221_Baeza_DevAtlas_Brain_4-1	Brain	4-1	4	1	6	0.742974177689057	AMIENFNAK	""	Q9QY36	N-alpha-acetyltransferase 10	1037.50844	light	23.9469937916296
f6	20171221_Baeza_DevAtlas_Brain_4-1	Brain	4-1	4	1	6	0.742974177689057	AMLDQLMGTSR	""	Q7TNC4	Putative RNA-binding protein Luc7-like 2	1222.59185	light	24.5277823030846
f6	20171221_Baeza_DevAtlas_Brain_4-1	Brain	4-1	4	1	6	0.742974177689057	AMKEYEEEER	""	Q61081	Hsp90 co-chaperone Cdc37	1313.56781	light	23.7925883093212
f6	20171221_Baeza_DevAtlas_Brain_4-1	Brain	4-1	4	1	6	0.742974177689057	VWLFFMR	""	Q99PV0	Pre-mRNA-processing-splicing factor 8	998.52806	light	22.2056733522657
f6	20171221_Baeza_DevAtlas_Brain_4-1	Brain	4-1	4	1	6	0.742974177689057	AMHQAQTMEGCSSPMVVK	1xCarbamidomethyl [C11]	P28659-1	CUGBP Elav-like family member 1	1991.88058	light	22.3063697798859
f6	20171221_Baeza_DevAtlas_Brain_4-1	Brain	4-1	4	1	6	0.742974177689057	AMGPLVLTEVLFDEK	""	P59325	Eukaryotic translation initiation factor 5	1661.88187	light	25.1094509014734
f6	20171221_Baeza_DevAtlas_Brain_4-1	Brain	4-1	4	1	6	0.742974177689057	VWIGIK	""	P46460	Vesicle-fusing ATPase	715.45012	light	22.7547378822385
f6	20171221_Baeza_DevAtlas_Brain_4-1	Brain	4-1	4	1	6	0.742974177689057	AMGNLQIDFADPQR	""	P08752	guanine nucleotide-binding protein G(i) subunit alpha-2	1575.7584	light	25.2003469768013
f6	20171221_Baeza_DevAtlas_Brain_4-1	Brain	4-1	4	1	6	0.742974177689057	VWINTSDIILVGLR	""	Q8BMJ3	"Eukaryotic translation initiation factor 1A	X-chromosomal"	1598.92645	light
f6	20171221_Baeza_DevAtlas_Brain_4-1	Brain	4-1	4	1	6	0.742974177689057	AMGIMNSFVNDIFER	2xOxidation [M2; M5]	Q64475; Q64525; Q9D2U9	Histone H2B type 1-B;Histone H2B type 2-B;Histone H2B type 3-A	1775.80912	light	21.5147559444132
f6	20171221_Baeza_DevAtlas_Brain_4-1	Brain	4-1	4	1	6	0.742974177689057	AMGIMNSFVNDIFER	1xOxidation [M]	Q64475; Q64525; Q9D2U9	Histone H2B type 1-B;Histone H2B type 2-B;Histone H2B type 3-A	1759.8142	light	28.3343300072942
f6	20171221_Baeza_DevAtlas_Brain_4-1	Brain	4-1	4	1	6	0.742974177689057	AMGIMNSFVNDIFER	""	Q64475; Q64525; Q9D2U9	Histone H2B type 1-B;Histone H2B type 2-B;Histone H2B type 3-A	1743.81929	light	32.8761839206738
f6	20171221_Baeza_DevAtlas_Brain_4-1	Brain	4-1	4	1	6	0.742974177689057	AMGKEDFTK	""	Q9EQF6	Dihydropyrimidinase-related protein 5	1026.49246	light	24.6215923623085
f6	20171221_Baeza_DevAtlas_Brain_4-1	Brain	4-1	4	1	6	0.742974177689057	VWIPDPEEVWK	""	Q99104	Unconventional myosin-Va	1397.70998	light	24.5848501343468
f6	20171221_Baeza_DevAtlas_Brain_4-1	Brain	4-1	4	1	6	0.742974177689057	AMGAAQVVVTDLSASR	""	Q64442	Sorbitol dehydrogenase	1575.81592	light
f6	20171221_Baeza_DevAtlas_Brain_4-1	Brain	4-1	4	1	6	0.742974177689057	AMEVDERPTEQYSDIGGLDK	""	O88685	26S proteasome regulatory subunit 6A	2253.03397	light	25.2455957902414
f6	20171221_Baeza_DevAtlas_Brain_4-1	Brain	4-1	4	1	6	0.742974177689057	AMELLSACQGPAR	1xCarbamidomethyl [C8]	O70311	Glycylpeptide N-tetradecanoyltransferase 2	1403.67698	light	23.1699314221137
f6	20171221_Baeza_DevAtlas_Brain_4-1	Brain	4-1	4	1	6	0.742974177689057	AMEILK	""	Q3TIR3	Synembryn-A	704.40112	light	25.0395831001131
f6	20171221_Baeza_DevAtlas_Brain_4-1	Brain	4-1	4	1	6	0.742974177689057	VWNLANCK	1xCarbamidomethyl [C7]	P68040	Receptor of activated protein C kinase 1	1004.49821	light	27.8898701150599
f6	20171221_Baeza_DevAtlas_Brain_4-1	Brain	4-1	4	1	6	0.742974177689057	VWNVDNFTPIGEIK	""	Q9QXL1	Kinesin-like protein KIF21B	1631.84278	light	24.3523910230952
f6	20171221_Baeza_DevAtlas_Brain_4-1	Brain	4-1	4	1	6	0.742974177689057	VWNVHSVLNVLHSLVDK	""	Q8QZY1	eukaryotic translation initiation factor 3 subunit L	1959.08106	light	25.7875320502941
f6	20171221_Baeza_DevAtlas_Brain_4-1	Brain	4-1	4	1	6	0.742974177689057	VWGNVVTVEWADPVEEPDPEVMAK	""	""	""	2696.29124	light	24.6082074936914
f6	20171221_Baeza_DevAtlas_Brain_4-1	Brain	4-1	4	1	6	0.742974177689057	AMEAVAAQGK	""	Q9DBJ1	Phosphoglycerate mutase 1	975.49279	light	26.1927369352514
f6	20171221_Baeza_DevAtlas_Brain_4-1	Brain	4-1	4	1	6	0.742974177689057	VWGNVGTVEWADPIEDPDPEVMAK	""	Q7TMK9	Heterogeneous nuclear ribonucleoprotein Q	2654.24429	light	24.8494735389115
f6	20171221_Baeza_DevAtlas_Brain_4-1	Brain	4-1	4	1	6	0.742974177689057	AMVASGSELGK	""	Q9WTP6-1	"Adenylate kinase 2	mitochondrial"	1049.52957	light
f6	20171221_Baeza_DevAtlas_Brain_4-1	Brain	4-1	4	1	6	0.742974177689057	VVYTGIYDTEGVAPTK	""	Q5M8N0	CB1 cannabinoid receptor-interacting protein 1	1712.87414	light	25.0719984498647
f6	20171221_Baeza_DevAtlas_Brain_4-1	Brain	4-1	4	1	6	0.742974177689057	AMTLMEYLIK	""	Q80VP1	epsin-1	1212.63668	light	22.0222670541355
f6	20171221_Baeza_DevAtlas_Brain_4-1	Brain	4-1	4	1	6	0.742974177689057	VWDAVSGDELMTLAHK	""	Q9Z1Z2	Serine-threonine kinase receptor-associated protein	1771.86835	light	25.0207778810598
f6	20171221_Baeza_DevAtlas_Brain_4-1	Brain	4-1	4	1	6	0.742974177689057	AMTGVEQWPYR	""	P80318	T-complex protein 1 subunit gamma	1337.63068	light	27.4347548331242
f6	20171221_Baeza_DevAtlas_Brain_4-1	Brain	4-1	4	1	6	0.742974177689057	VWDLFPEADKVR	""	Q8R1B4	Eukaryotic translation initiation factor 3 subunit C	1474.76889	light	25.0804467825668
f6	20171221_Baeza_DevAtlas_Brain_4-1	Brain	4-1	4	1	6	0.742974177689057	AMTEFQQELSTLGSQFLAK	1xLabel:13C(6)15N(2) [K19]	Q9CY02	alpha-hemoglobin-stabilizing protein	2137.07253	light
f6	20171221_Baeza_DevAtlas_Brain_4-1	Brain	4-1	4	1	6	0.742974177689057	AMTEFQQELSTLGSQFLAK	""	Q9CY02	alpha-hemoglobin-stabilizing protein	2129.05833	light	24.3023048613079
f6	20171221_Baeza_DevAtlas_Brain_4-1	Brain	4-1	4	1	6	0.742974177689057	AMTEDGFLAVCSEAK	1xCarbamidomethyl [C11]	Q61024	Asparagine synthetase [glutamine-hydrolyzing]	1628.72947	light
f6	20171221_Baeza_DevAtlas_Brain_4-1	Brain	4-1	4	1	6	0.742974177689057	VWDISGLR	""	Q8CIE6	coatomer subunit alpha	945.51524	light	25.424547938681
f6	20171221_Baeza_DevAtlas_Brain_4-1	Brain	4-1	4	1	6	0.742974177689057	VWDISTVSSVNEAFGR	""	Q99LL5	Periodic tryptophan protein 1 homolog	1766.87079	light	23.0666101986675
f6	20171221_Baeza_DevAtlas_Brain_4-1	Brain	4-1	4	1	6	0.742974177689057	AMSRPILYSNWLSK	""	Q9JHU4	Cytoplasmic dynein 1 heavy chain 1	1665.87812	light	25.1310428096978
f6	20171221_Baeza_DevAtlas_Brain_4-1	Brain	4-1	4	1	6	0.742974177689057	AMSIGAR	""	Q9R1P4	Proteasome subunit alpha type-1	705.37122	light	23.8782462864116
f6	20171221_Baeza_DevAtlas_Brain_4-1	Brain	4-1	4	1	6	0.742974177689057	VWDSVSLTTLHVIGLGTFER	""	Q3UMY5-2; Q3UMY5-1	Isoform 2 of Echinoderm microtubule-associated protein-like 4;Echinoderm microtubule-associated protein-like 4	2230.18664	light	23.3752932305491
f6	20171221_Baeza_DevAtlas_Brain_4-1	Brain	4-1	4	1	6	0.742974177689057	VWDVRPFAPK	""	Q6PE01	U5 small nuclear ribonucleoprotein 40 kDa protein	1214.66805	light	24.4807484220658
f6	20171221_Baeza_DevAtlas_Brain_4-1	Brain	4-1	4	1	6	0.742974177689057	AMQGLTGR	""	P26369	Splicing factor U2AF 65 kDa subunit	833.4298	light	25.5175709834847
f6	20171221_Baeza_DevAtlas_Brain_4-1	Brain	4-1	4	1	6	0.742974177689057	AMQGAGTQER	""	Q07076	Annexin A7	1048.48402	light	16.9579037935667
f6	20171221_Baeza_DevAtlas_Brain_4-1	Brain	4-1	4	1	6	0.742974177689057	AMQETVDALR	""	Q9QXL2-1	Kinesin-like protein KIF21A	1133.56193	light	25.5787474384362
f6	20171221_Baeza_DevAtlas_Brain_4-1	Brain	4-1	4	1	6	0.742974177689057	VWDYETGDFER	""	P63005-1	Platelet-activating factor acetylhydrolase IB subunit alpha	1416.60664	light	26.9485373604386
f6	20171221_Baeza_DevAtlas_Brain_4-1	Brain	4-1	4	1	6	0.742974177689057	AMQDAEVSK	""	P38647	"Stress-70 protein	mitochondrial"	978.45607	light
f6	20171221_Baeza_DevAtlas_Brain_4-1	Brain	4-1	4	1	6	0.742974177689057	AMQAAGQIPATALLPTMTPDGLAVTPTPVPVVGSQMTR	""	P26369	Splicing factor U2AF 65 kDa subunit	3788.97475	light	23.4038020921236
f6	20171221_Baeza_DevAtlas_Brain_4-1	Brain	4-1	4	1	6	0.742974177689057	VWELGGCANK	1xCarbamidomethyl [C7]	Q9DBG7	signal recognition particle receptor subunit alpha	1133.5408	light	21.8610660756022
f6	20171221_Baeza_DevAtlas_Brain_4-1	Brain	4-1	4	1	6	0.742974177689057	VWEQIDQMK	""	Q9JHU4	Cytoplasmic dynein 1 heavy chain 1	1176.57177	light	26.018658637912
f6	20171221_Baeza_DevAtlas_Brain_4-1	Brain	4-1	4	1	6	0.742974177689057	VWEWDIPVDFK	""	Q9DC48	pre-mRNA-processing factor 17	1433.70998	light
f6	20171221_Baeza_DevAtlas_Brain_4-1	Brain	4-1	4	1	6	0.742974177689057	AMNVLTEAEER	""	Q8CG48	structural maintenance of chromosomes protein 2	1262.60453	light	22.6072367239292
f6	20171221_Baeza_DevAtlas_Brain_4-1	Brain	4-1	4	1	6	0.742974177689057	AMNGESLDGR	""	O89086	RNA-binding protein 3	1049.46803	light	25.1339414655662
f6	20171221_Baeza_DevAtlas_Brain_4-1	Brain	4-1	4	1	6	0.742974177689057	VYEIQDIYENSWTK	""	Q8QZY1	eukaryotic translation initiation factor 3 subunit L	1787.84866	light	25.2852595455841
f6	20171221_Baeza_DevAtlas_Brain_4-1	Brain	4-1	4	1	6	0.742974177689057	AMDVYQK	""	Q60864	stress-induced-phosphoprotein 1	854.40767	light	24.5742737219013
f6	20171221_Baeza_DevAtlas_Brain_4-1	Brain	4-1	4	1	6	0.742974177689057	VWPHKDYPLIPVGK	""	P24270	catalase	1648.92097	light	23.3766607763463
f6	20171221_Baeza_DevAtlas_Brain_4-1	Brain	4-1	4	1	6	0.742974177689057	VYALPEDLVEVNPK	""	Q61233	Plastin-2	1585.8472	light	22.9110177736453
f6	20171221_Baeza_DevAtlas_Brain_4-1	Brain	4-1	4	1	6	0.742974177689057	VYASQR	""	Q9D8E6	60S ribosomal protein L4	723.37841	light	21.7610384332979
f6	20171221_Baeza_DevAtlas_Brain_4-1	Brain	4-1	4	1	6	0.742974177689057	VYATILNAGTNTDGSK	""	P19096	Fatty acid synthase	1624.81769	light	22.9779868992313
f6	20171221_Baeza_DevAtlas_Brain_4-1	Brain	4-1	4	1	6	0.742974177689057	ALYLIATNGTPELQNPEK	""	O88643; Q8CIN4	Serine/threonine-protein kinase PAK 1;Serine/threonine-protein kinase PAK 2	1972.03858	light	24.4200337052108
f6	20171221_Baeza_DevAtlas_Brain_4-1	Brain	4-1	4	1	6	0.742974177689057	AIYHTLNLCNIDVTQK	1xCarbamidomethyl [C9]	Q9Z1G4	V-type proton ATPase 116 kDa subunit a isoform 1	1902.97421	light	24.0694814406984
f6	20171221_Baeza_DevAtlas_Brain_4-1	Brain	4-1	4	1	6	0.742974177689057	VYCENQPMLPIGLSDIPGEAMVK	1xCarbamidomethyl [C3]	P67871	Casein kinase II subunit beta	2561.24483	light	23.7998960975732
f6	20171221_Baeza_DevAtlas_Brain_4-1	Brain	4-1	4	1	6	0.742974177689057	VYCGPSPSCLVQSSSLSNAHIDYTTKPAIIFR	2xCarbamidomethyl [C3; C9]	Q61191	Host cell factor 1	3568.7563	light	24.2502337848701
f6	20171221_Baeza_DevAtlas_Brain_4-1	Brain	4-1	4	1	6	0.742974177689057	VYDQVVEDLNSR	""	Q9CY97-1	RNA polymerase II subunit A C-terminal domain phosphatase SSU72	1436.7016	light	23.222680389828
f6	20171221_Baeza_DevAtlas_Brain_4-1	Brain	4-1	4	1	6	0.742974177689057	VYEDQVGK	""	Q8C7X2	ER membrane protein complex subunit 1	937.46254	light	19.9159349819273
f6	20171221_Baeza_DevAtlas_Brain_4-1	Brain	4-1	4	1	6	0.742974177689057	AIYFDGDFGQIVR	""	Q8K0D5	"Elongation factor G	mitochondrial"	1500.74815	light
f6	20171221_Baeza_DevAtlas_Brain_4-1	Brain	4-1	4	1	6	0.742974177689057	VYEELR	""	Q6P542; Q6PGB8	ATP-binding cassette sub-family F member 1;Probable global transcription activator SNF2L1	808.41994	light	23.9498616229887
f6	20171221_Baeza_DevAtlas_Brain_4-1	Brain	4-1	4	1	6	0.742974177689057	ALYETELADARR	""	P14733	Lamin-B1	1407.72267	light	24.4707531315332
f6	20171221_Baeza_DevAtlas_Brain_4-1	Brain	4-1	4	1	6	0.742974177689057	ALYETELADAR	""	P14733	Lamin-B1	1251.62156	light	28.6655701470124
f6	20171221_Baeza_DevAtlas_Brain_4-1	Brain	4-1	4	1	6	0.742974177689057	VYEFLDK	""	P14685	26S proteasome non-ATPase regulatory subunit 3	913.46656	light
f6	20171221_Baeza_DevAtlas_Brain_4-1	Brain	4-1	4	1	6	0.742974177689057	ALYEQSLHIK	""	P61202-1	COP9 signalosome complex subunit 2	1201.65755	light	24.9853908662472
f6	20171221_Baeza_DevAtlas_Brain_4-1	Brain	4-1	4	1	6	0.742974177689057	ALYEQNQSDVNEAK	""	Q9CZ15	DNA replication complex GINS protein PSF1	1608.75	light	20.2825261324116
f6	20171221_Baeza_DevAtlas_Brain_4-1	Brain	4-1	4	1	6	0.742974177689057	VYEFLDKLDVVR	""	P14685	26S proteasome non-ATPase regulatory subunit 3	1495.81551	light	25.4673261532463
f6	20171221_Baeza_DevAtlas_Brain_4-1	Brain	4-1	4	1	6	0.742974177689057	VYEGERPLTK	""	P20029	78 kDa glucose-regulated protein	1191.63681	light	26.2569354101754
f6	20171221_Baeza_DevAtlas_Brain_4-1	Brain	4-1	4	1	6	0.742974177689057	ALYEALDLQSAFFK	""	Q920E5	Farnesyl pyrophosphate synthase	1615.83664	light	26.0161535054193
f6	20171221_Baeza_DevAtlas_Brain_4-1	Brain	4-1	4	1	6	0.742974177689057	VYEGSILEADCDILIPAASEK	1xCarbamidomethyl [C11]	P26443	"Glutamate dehydrogenase 1	mitochondrial"	2293.12681	light
f6	20171221_Baeza_DevAtlas_Brain_4-1	Brain	4-1	4	1	6	0.742974177689057	ALYDYEGQEHDELSFK	""	Q9WVE8	Protein kinase C and casein kinase substrate in neurons protein 2	1943.86576	light	22.3925359716046
f6	20171221_Baeza_DevAtlas_Brain_4-1	Brain	4-1	4	1	6	0.742974177689057	VYEILPTFDVLHFK	""	Q9JIP4	Pannexin-1	1720.93087	light	24.0537548555998
f6	20171221_Baeza_DevAtlas_Brain_4-1	Brain	4-1	4	1	6	0.742974177689057	VYELQASR	""	Q8QZY1	eukaryotic translation initiation factor 3 subunit L	965.50507	light	26.4242561435754
f6	20171221_Baeza_DevAtlas_Brain_4-1	Brain	4-1	4	1	6	0.742974177689057	ALYDTFSAFGNILSCK	1xCarbamidomethyl [C15]	P29341	Polyadenylate-binding protein 1	1806.8731	light	26.9401041429578
f6	20171221_Baeza_DevAtlas_Brain_4-1	Brain	4-1	4	1	6	0.742974177689057	ALYDNVAESPDELSFR	""	Q61140-1	Breast cancer anti-estrogen resistance protein 1	1825.86028	light
f6	20171221_Baeza_DevAtlas_Brain_4-1	Brain	4-1	4	1	6	0.742974177689057	VYAILTHGIFSGPAISR	""	Q9CS42; Q9D7G0	ribose-phosphate pyrophosphokinase 2;ribose-phosphate pyrophosphokinase 1	1801.99593	light	26.3891757962638
f6	20171221_Baeza_DevAtlas_Brain_4-1	Brain	4-1	4	1	6	0.742974177689057	AMDTLGVEYGDKER	""	P18872-2; P18872	Isoform Alpha-2 of Guanine nucleotide-binding protein G(o) subunit alpha;Guanine nucleotide-binding protein G(O) subunit alpha	1583.737	light	26.4154662313127
f6	20171221_Baeza_DevAtlas_Brain_4-1	Brain	4-1	4	1	6	0.742974177689057	ALYNQYIHFK	""	Q9QXZ0-3	Isoform 3 of Microtubule-actin cross-linking factor 1	1296.67353	light	23.7725641173564
f6	20171221_Baeza_DevAtlas_Brain_4-1	Brain	4-1	4	1	6	0.742974177689057	ALYPGIQFEIIAMSTTGDK	""	P22907-1	porphobilinogen deaminase	2055.0467	light
f6	20171221_Baeza_DevAtlas_Brain_4-1	Brain	4-1	4	1	6	0.742974177689057	AMDSDWFAQNYMGR	""	Q99JY0	"Trifunctional enzyme subunit beta	mitochondrial"	1691.69409	light
f6	20171221_Baeza_DevAtlas_Brain_4-1	Brain	4-1	4	1	6	0.742974177689057	AMDQEITVNPQFVQK	""	O88543	COP9 signalosome complex subunit 3	1747.86835	light	24.4648143152539
f6	20171221_Baeza_DevAtlas_Brain_4-1	Brain	4-1	4	1	6	0.742974177689057	VWQLGSSSPNFTLEGHEK	""	O55029	Coatomer subunit beta'	2015.98213	light	24.8896042230026
f6	20171221_Baeza_DevAtlas_Brain_4-1	Brain	4-1	4	1	6	0.742974177689057	AMDLVQEEFLQR	""	Q9JK81	"UPF0160 protein MYG1	mitochondrial"	1478.73079	light
f6	20171221_Baeza_DevAtlas_Brain_4-1	Brain	4-1	4	1	6	0.742974177689057	AMDLAQAGSTVESK	""	Q6P5B0	RRP12-like protein	1407.67842	light	22.9147992739419
f6	20171221_Baeza_DevAtlas_Brain_4-1	Brain	4-1	4	1	6	0.742974177689057	AMDEIQPDLR	""	Q9D1C8	vacuolar protein sorting-associated protein 28 homolog	1187.5725	light	24.0407129590361
f6	20171221_Baeza_DevAtlas_Brain_4-1	Brain	4-1	4	1	6	0.742974177689057	VWQLQDLSFQTAAR	""	Q6P5E4	UDP-glucose:glycoprotein glucosyltransferase 1	1662.85983	light	23.3922196678041
f6	20171221_Baeza_DevAtlas_Brain_4-1	Brain	4-1	4	1	6	0.742974177689057	VWQVTIGTR	""	P68040	Receptor of activated protein C kinase 1	1059.59455	light	28.3651295752073
f6	20171221_Baeza_DevAtlas_Brain_4-1	Brain	4-1	4	1	6	0.742974177689057	VWSEVNQAVLDYENR	""	Q9D7M1	Glucose-induced degradation protein 8 homolog	1821.8766	light
f6	20171221_Baeza_DevAtlas_Brain_4-1	Brain	4-1	4	1	6	0.742974177689057	AMAPLSSGINLPLLDR	""	P54763	Ephrin type-B receptor 2	1667.9149	light	23.083435339681
f6	20171221_Baeza_DevAtlas_Brain_4-1	Brain	4-1	4	1	6	0.742974177689057	AMALPSSGEGLAFFTFPNIDSPTK	""	P14901	heme oxygenase 1	2498.22719	light	21.3000797801499
f6	20171221_Baeza_DevAtlas_Brain_4-1	Brain	4-1	4	1	6	0.742974177689057	AMADPEVQQIMSDPAMR	""	Q60864	stress-induced-phosphoprotein 1	1889.85541	light
f6	20171221_Baeza_DevAtlas_Brain_4-1	Brain	4-1	4	1	6	0.742974177689057	AMAALTDHPYASLTLPDDAASDCLFLRPGLPGATPFLLHR	1xCarbamidomethyl [C23]	Q99LD8	"N(G)	N(G)-dimethylarginine dimethylaminohydrolase 2"	4292.16309	light
f6	20171221_Baeza_DevAtlas_Brain_4-1	Brain	4-1	4	1	6	0.742974177689057	VWTSGQVEEYDLDADDINSR	""	Q02013	aquaporin-1	2312.03132	light	21.1544887144164
f6	20171221_Baeza_DevAtlas_Brain_4-1	Brain	4-1	4	1	6	0.742974177689057	ALYYLQIHPQELR	""	Q3U1J4	DNA damage-binding protein 1	1643.8904	light	23.5599781209255
f6	20171221_Baeza_DevAtlas_Brain_4-1	Brain	4-1	4	1	6	0.742974177689057	VWVFPEGTR	""	O35083	1-acyl-sn-glycerol-3-phosphate acyltransferase alpha	1090.56801	light	23.5126007491517
f6	20171221_Baeza_DevAtlas_Brain_4-1	Brain	4-1	4	1	6	0.742974177689057	VWVWTACDFADGER	1xCarbamidomethyl [C7]	Q9ERU9	E3 SUMO-protein ligase RanBP2	1711.75332	light	22.6638402655869
f6	20171221_Baeza_DevAtlas_Brain_4-1	Brain	4-1	4	1	6	0.742974177689057	ALYTFEPR	""	Q62422	osteoclast-stimulating factor 1	996.51491	light	19.5993426407203
f6	20171221_Baeza_DevAtlas_Brain_4-1	Brain	4-1	4	1	6	0.742974177689057	VWWMFR	""	P52196; Q99J99	thiosulfate sulfurtransferase;3-mercaptopyruvate sulfurtransferase	924.45489	light	24.4137143030858
f6	20171221_Baeza_DevAtlas_Brain_4-1	Brain	4-1	4	1	6	0.742974177689057	ALYSNILGEENTYLWR	""	Q8VEM8	"Phosphate carrier protein	mitochondrial"	1941.9705	light
f6	20171221_Baeza_DevAtlas_Brain_4-1	Brain	4-1	4	1	6	0.742974177689057	VYADGIFDLFHSGHAR	""	P49586; Q811Q9	choline-phosphate cytidylyltransferase A;Choline-phosphate cytidylyltransferase B	1804.87654	light	22.6673454702836
f6	20171221_Baeza_DevAtlas_Brain_4-1	Brain	4-1	4	1	6	0.742974177689057	AIYQVYNALQEK	""	Q3TCJ1	BRISC complex subunit Abraxas 2	1439.75291	light	23.4093255407818
f6	20171221_Baeza_DevAtlas_Brain_4-1	Brain	4-1	4	1	6	0.742974177689057	VYAEANSQESADR	""	Q9CYR6	phosphoacetylglucosamine mutase	1439.63973	light	22.8953573699543
f6	20171221_Baeza_DevAtlas_Brain_4-1	Brain	4-1	4	1	6	0.742974177689057	ALYPSSVGQPFQGAYLEINKNPK	""	P46735-1	Unconventional myosin-Ib	2521.30855	light
f6	20171221_Baeza_DevAtlas_Brain_4-1	Brain	4-1	4	1	6	0.742974177689057	ALYPSSVGQPFQGAYLEINK	""	P46735-1	Unconventional myosin-Ib	2182.1179	light	22.6193221001393
f6	20171221_Baeza_DevAtlas_Brain_4-1	Brain	4-1	4	1	6	0.742974177689057	VYAEVNSLR	""	O54833	casein kinase II subunit alpha'	1050.55783	light	24.6934897225124
f6	20171221_Baeza_DevAtlas_Brain_4-1	Brain	4-1	4	1	6	0.742974177689057	APMAAQGMVETR	""	P27601	Guanine nucleotide-binding protein subunit alpha-13	1261.60275	light
f6	20171221_Baeza_DevAtlas_Brain_4-1	Brain	4-1	4	1	6	0.742974177689057	APMEFGYVGIDSILEQMR	""	Q80UG5-3	Isoform 3 of Septin-9	2055.98781	light	23.2986207599373
f6	20171221_Baeza_DevAtlas_Brain_4-1	Brain	4-1	4	1	6	0.742974177689057	VVLPYLVPK	""	E9PVA8	eIF-2-alpha kinase activator GCN1	1027.65503	light	23.8685607671763
f6	20171221_Baeza_DevAtlas_Brain_4-1	Brain	4-1	4	1	6	0.742974177689057	VTMLFLGLHNVR	""	Q922B2	"Aspartate--tRNA ligase	cytoplasmic"	1399.78785	light
f6	20171221_Baeza_DevAtlas_Brain_4-1	Brain	4-1	4	1	6	0.742974177689057	ARHEVLLISAEQDKR	""	Q8VDJ3	Vigilin	1764.97151	light
f6	20171221_Baeza_DevAtlas_Brain_4-1	Brain	4-1	4	1	6	0.742974177689057	ARGEELDEDLFLQLTGGHEAF	""	Q8K1B8	Fermitin family homolog 3	2347.12008	light
f6	20171221_Baeza_DevAtlas_Brain_4-1	Brain	4-1	4	1	6	0.742974177689057	ARFELLCSPLFNK	1xCarbamidomethyl [C7]	Q99M31-1	Heat shock 70 kDa protein 14	1594.84101	light
f6	20171221_Baeza_DevAtlas_Brain_4-1	Brain	4-1	4	1	6	0.742974177689057	ARFEELNADLFR	""	P63017; P17156	Heat shock cognate 71 kDa protein;Heat shock-related 70 kDa protein 2	1480.7543	light	30.0906801018989
f6	20171221_Baeza_DevAtlas_Brain_4-1	Brain	4-1	4	1	6	0.742974177689057	ARDDLITDLLNEAK	""	P50518	V-type proton ATPase subunit E 1	1586.83843	light	26.8298721549468
f6	20171221_Baeza_DevAtlas_Brain_4-1	Brain	4-1	4	1	6	0.742974177689057	ARAEAQEAEDQQAR	""	Q9QXV0	ProSAAS	1572.73609	light	19.5280825263615
f6	20171221_Baeza_DevAtlas_Brain_4-1	Brain	4-1	4	1	6	0.742974177689057	AQYYLPDGSTIEIGPSR	""	P61164	Alpha-centractin	1866.92322	light	27.3165860667136
f6	20171221_Baeza_DevAtlas_Brain_4-1	Brain	4-1	4	1	6	0.742974177689057	AQYEEIAQR	""	""	""	1107.54291	light	20.805894689402
f6	20171221_Baeza_DevAtlas_Brain_4-1	Brain	4-1	4	1	6	0.742974177689057	AQYEDIAQK	""	Q3UV17	"Keratin	type II cytoskeletal 2 oral"	1065.52111	light
f6	20171221_Baeza_DevAtlas_Brain_4-1	Brain	4-1	4	1	6	0.742974177689057	VTNEDFKK	""	P62192	26S proteasome regulatory subunit 4	980.50474	light	22.7181399451932
f6	20171221_Baeza_DevAtlas_Brain_4-1	Brain	4-1	4	1	6	0.742974177689057	VTNEFVHINNLK	""	Q9CQR6	Serine/threonine-protein phosphatase 6 catalytic subunit	1427.76414	light	24.6985216573444
f6	20171221_Baeza_DevAtlas_Brain_4-1	Brain	4-1	4	1	6	0.742974177689057	AQWGSNMQVTLIPTHDSEVMR	""	P14873	microtubule-associated protein 1B	2400.14347	light	26.7699881246046
f6	20171221_Baeza_DevAtlas_Brain_4-1	Brain	4-1	4	1	6	0.742974177689057	VTNEPILAFSQGSPER	""	Q8CHT0	"Delta-1-pyrroline-5-carboxylate dehydrogenase	mitochondrial"	1744.88644	light
f6	20171221_Baeza_DevAtlas_Brain_4-1	Brain	4-1	4	1	6	0.742974177689057	VTNEYNESLLYSPEEPK	""	Q8C5H8-1	"NAD kinase 2	mitochondrial"	2011.94949	light
f6	20171221_Baeza_DevAtlas_Brain_4-1	Brain	4-1	4	1	6	0.742974177689057	VTNFVAQR	""	Q8CF89	TGF-beta-activated kinase 1 and MAP3K7-binding protein 1	934.51049	light	23.3241822637612
f6	20171221_Baeza_DevAtlas_Brain_4-1	Brain	4-1	4	1	6	0.742974177689057	VTNGAFTGEISPGMIK	""	P17751	Triosephosphate isomerase	1621.82542	light	26.0267415798368
f6	20171221_Baeza_DevAtlas_Brain_4-1	Brain	4-1	4	1	6	0.742974177689057	VTNLFCFEHR	1xCarbamidomethyl [C6]	Q9DB43	Zinc finger protein-like 1	1322.63102	light	22.2818935313609
f6	20171221_Baeza_DevAtlas_Brain_4-1	Brain	4-1	4	1	6	0.742974177689057	VTNLLMLK	""	P17225; Q8BHD7	Polypyrimidine tract-binding protein 1;polypyrimidine tract-binding protein 3	931.5645	light	27.9381043444991
f6	20171221_Baeza_DevAtlas_Brain_4-1	Brain	4-1	4	1	6	0.742974177689057	VTNLSEDTR	""	Q9Z1D1	Eukaryotic translation initiation factor 3 subunit G	1034.51128	light	25.3225428362696
f6	20171221_Baeza_DevAtlas_Brain_4-1	Brain	4-1	4	1	6	0.742974177689057	AQVSLLIRR	""	O35129	Prohibitin-2	1055.66839	light
f6	20171221_Baeza_DevAtlas_Brain_4-1	Brain	4-1	4	1	6	0.742974177689057	AQVSLLIR	""	O35129	Prohibitin-2	899.56728	light	25.0968311091702
f6	20171221_Baeza_DevAtlas_Brain_4-1	Brain	4-1	4	1	6	0.742974177689057	VTNPNAR	""	P62911	60S ribosomal protein L32	771.41078	light	21.2119992130014
f6	20171221_Baeza_DevAtlas_Brain_4-1	Brain	4-1	4	1	6	0.742974177689057	ARLEIEPEWAYGK	""	Q62446	peptidyl-prolyl cis-trans isomerase FKBP3	1561.80092	light	26.1583427633011
f6	20171221_Baeza_DevAtlas_Brain_4-1	Brain	4-1	4	1	6	0.742974177689057	AQVQLDSDHLEEDIHR	""	P08553	Neurofilament medium polypeptide	1904.90969	light	24.768622514198
f6	20171221_Baeza_DevAtlas_Brain_4-1	Brain	4-1	4	1	6	0.742974177689057	VTMASAFR	""	Q8BYN5-1	FSD1-like protein	882.4502	light	23.4055019505514
f6	20171221_Baeza_DevAtlas_Brain_4-1	Brain	4-1	4	1	6	0.742974177689057	VTLVFEHIDQDLR	""	P30285	Cyclin-dependent kinase 4	1584.83803	light	23.1733434031186
f6	20171221_Baeza_DevAtlas_Brain_4-1	Brain	4-1	4	1	6	0.742974177689057	VTIIDAPGHR	""	P10126	Elongation factor 1-alpha 1	1078.60037	light	26.2836974019041
f6	20171221_Baeza_DevAtlas_Brain_4-1	Brain	4-1	4	1	6	0.742974177689057	VTLLDASEYECEVEK	1xCarbamidomethyl [C11]	Q9Z2H5-1	Band 4.1-like protein 1	1784.82587	light
f6	20171221_Baeza_DevAtlas_Brain_4-1	Brain	4-1	4	1	6	0.742974177689057	ASAFNSWFENAEEDLTDPVR	""	P16546; P16546-2	"Spectrin alpha chain	non-erythrocytic 1;Isoform 2 of Spectrin alpha chain	non-erythrocytic 1"	2298.03093
f6	20171221_Baeza_DevAtlas_Brain_4-1	Brain	4-1	4	1	6	0.742974177689057	VTLLDGSEYGCDVDKR	1xCarbamidomethyl [C11]	Q9WV92; Q9WV92-8	Band 4.1-like protein 3;Isoform 8 of Band 4.1-like protein 3	1826.8589	light	23.7517989060887
f6	20171221_Baeza_DevAtlas_Brain_4-1	Brain	4-1	4	1	6	0.742974177689057	ASAFALQEQPVVNAVIDDATK	""	Q9D2G2-1	"Dihydrolipoyllysine-residue succinyltransferase component of 2-oxoglutarate dehydrogenase complex	mitochondrial"	2187.12919	light
f6	20171221_Baeza_DevAtlas_Brain_4-1	Brain	4-1	4	1	6	0.742974177689057	VTLLEGDHVR	""	Q91W50	cold shock domain-containing protein E1	1138.6215	light
f6	20171221_Baeza_DevAtlas_Brain_4-1	Brain	4-1	4	1	6	0.742974177689057	VTILELFR	""	P17809	"Solute carrier family 2	facilitated glucose transporter member 1"	990.59824	light
f6	20171221_Baeza_DevAtlas_Brain_4-1	Brain	4-1	4	1	6	0.742974177689057	VTLLHTLER	""	Q8CAY6	"Acetyl-CoA acetyltransferase	cytosolic"	1081.63642	light
f6	20171221_Baeza_DevAtlas_Brain_4-1	Brain	4-1	4	1	6	0.742974177689057	ASAELALGENNEVLK	""	P05202	"Aspartate aminotransferase	mitochondrial"	1557.81188	light
f6	20171221_Baeza_DevAtlas_Brain_4-1	Brain	4-1	4	1	6	0.742974177689057	VTLLLFK	""	Q8QZZ7	EKC/KEOPS complex subunit TPRKB	833.5495	light	22.5247255848802
f6	20171221_Baeza_DevAtlas_Brain_4-1	Brain	4-1	4	1	6	0.742974177689057	ASADLMSYCEEHAR	1xCarbamidomethyl [C9]	Q9DAS9	guanine nucleotide-binding protein g(i)/g(s)/g(o) subunit gamma-12	1639.68392	light	22.2305335716003
f6	20171221_Baeza_DevAtlas_Brain_4-1	Brain	4-1	4	1	6	0.742974177689057	VTIMGIYSIK	""	P49718	DNA replication licensing factor mcm5	1124.63839	light	23.26947229333
f6	20171221_Baeza_DevAtlas_Brain_4-1	Brain	4-1	4	1	6	0.742974177689057	VTIMPKDIQLAR	""	P84244; P68433; P84228	histone H3.3;Histone H3.1;histone H3.2	1384.79808	light	21.305155118569
f6	20171221_Baeza_DevAtlas_Brain_4-1	Brain	4-1	4	1	6	0.742974177689057	ASAAGAECELAR	1xCarbamidomethyl [C8]	Q8BL48	RING finger protein unkempt homolog	1205.55791	light
f6	20171221_Baeza_DevAtlas_Brain_4-1	Brain	4-1	4	1	6	0.742974177689057	ASAAFSSVGSVITK	""	Q62393-1	Tumor protein D52	1324.71071	light
f6	20171221_Baeza_DevAtlas_Brain_4-1	Brain	4-1	4	1	6	0.742974177689057	VTLMQLPTR	""	Q8JZQ9	Eukaryotic translation initiation factor 3 subunit B	1058.60268	light	25.7138214280197
f6	20171221_Baeza_DevAtlas_Brain_4-1	Brain	4-1	4	1	6	0.742974177689057	VTIMWTPPESAVTGYR	""	""	""	1807.90473	light	22.5255431512653
f6	20171221_Baeza_DevAtlas_Brain_4-1	Brain	4-1	4	1	6	0.742974177689057	ARVECQSHR	1xCarbamidomethyl [C5]	Q9Z2U0	Proteasome subunit alpha type-7	1142.54835	light	19.9606101002833
f6	20171221_Baeza_DevAtlas_Brain_4-1	Brain	4-1	4	1	6	0.742974177689057	ARPVSSAASVYAGAGGSGSR	""	""	""	1807.90455	light
f6	20171221_Baeza_DevAtlas_Brain_4-1	Brain	4-1	4	1	6	0.742974177689057	VTLSFPSTLQTGTGTLK	""	Q11011	puromycin-sensitive aminopeptidase	1750.95854	light	25.5394083973701
f6	20171221_Baeza_DevAtlas_Brain_4-1	Brain	4-1	4	1	6	0.742974177689057	VTLTNHK	""	Q922V4	Pleiotropic regulator 1	812.46248	light	20.3740122423049
f6	20171221_Baeza_DevAtlas_Brain_4-1	Brain	4-1	4	1	6	0.742974177689057	VTITVDEYSSNPTQAFTHYNINQSR	""	Q9CZJ0	Metallophosphoesterase MPPED2	2885.37004	light	22.3088872565667
f6	20171221_Baeza_DevAtlas_Brain_4-1	Brain	4-1	4	1	6	0.742974177689057	ARPFPDGLAEDIDKGEVSAR	""	P58252	Elongation factor 2	2143.07782	light	29.452561131976
f6	20171221_Baeza_DevAtlas_Brain_4-1	Brain	4-1	4	1	6	0.742974177689057	ARPEYMLPVHFYGR	""	Q8CI94	"Glycogen phosphorylase	brain form"	1735.87371	light
f6	20171221_Baeza_DevAtlas_Brain_4-1	Brain	4-1	4	1	6	0.742974177689057	ARPEPNPVIEGDLKPAK	""	Q9DCJ5	NADH dehydrogenase [ubiquinone] 1 alpha subcomplex subunit 8	1831.00722	light	24.1178927410129
f6	20171221_Baeza_DevAtlas_Brain_4-1	Brain	4-1	4	1	6	0.742974177689057	VTLYDPMSGILTSVQTK	""	P46935	E3 ubiquitin-protein ligase NEDD4	1852.97248	light	22.0263946044479
f6	20171221_Baeza_DevAtlas_Brain_4-1	Brain	4-1	4	1	6	0.742974177689057	VTILCDK	1xCarbamidomethyl [C5]	Q8CCS6	polyadenylate-binding protein 2	848.45462	light	25.6492701039755
f6	20171221_Baeza_DevAtlas_Brain_4-1	Brain	4-1	4	1	6	0.742974177689057	AQVQEFCDYGTK	1xCarbamidomethyl [C7]	Q8C3P7-1	N6-adenosine-methyltransferase subunit METTL3	1445.63656	light
f6	20171221_Baeza_DevAtlas_Brain_4-1	Brain	4-1	4	1	6	0.742974177689057	VTNRDIICQIAYAR	1xCarbamidomethyl [C8]	P47962	60S ribosomal protein L5	1692.885	light
f6	20171221_Baeza_DevAtlas_Brain_4-1	Brain	4-1	4	1	6	0.742974177689057	AQSLLSTDREASIDILHSIVK	""	Q8BG32	26S proteasome non-ATPase regulatory subunit 11	2296.2507	light	23.0402706548345
f6	20171221_Baeza_DevAtlas_Brain_4-1	Brain	4-1	4	1	6	0.742974177689057	AQSLLSTDR	""	Q8BG32	26S proteasome non-ATPase regulatory subunit 11	990.52145	light	25.7172391139856
f6	20171221_Baeza_DevAtlas_Brain_4-1	Brain	4-1	4	1	6	0.742974177689057	AQSLLSAGHPEGEQIIR	""	P15508	"Spectrin beta chain	erythrocytic"	1805.95044	light
f6	20171221_Baeza_DevAtlas_Brain_4-1	Brain	4-1	4	1	6	0.742974177689057	VTTGVSSIASEDSR	""	Q9WTS5	Teneurin-2	1408.69143	light	20.9304028517422
f6	20171221_Baeza_DevAtlas_Brain_4-1	Brain	4-1	4	1	6	0.742974177689057	VTTHPLAK	""	Q99LX0	protein/nucleic acid deglycase DJ-1	866.50943	light	25.0046911028779
f6	20171221_Baeza_DevAtlas_Brain_4-1	Brain	4-1	4	1	6	0.742974177689057	AQSELSGAADEAAR	""	Q9D3D9	"ATP synthase subunit delta	mitochondrial"	1375.64481	light
f6	20171221_Baeza_DevAtlas_Brain_4-1	Brain	4-1	4	1	6	0.742974177689057	AQSELAAHQK	""	Q9R1P4	Proteasome subunit alpha type-1	1082.5589	light	24.2031744216366
f6	20171221_Baeza_DevAtlas_Brain_4-1	Brain	4-1	4	1	6	0.742974177689057	VTTTSIESPFNHGCVR	1xCarbamidomethyl [C14]	Q80TN5	Palmitoyltransferase ZDHHC17	1804.86466	light	22.483256100585
f6	20171221_Baeza_DevAtlas_Brain_4-1	Brain	4-1	4	1	6	0.742974177689057	AQSDGIWGEHEVDYILFLR	""	P58044	Isopentenyl-diphosphate Delta-isomerase 1	2248.10331	light	24.9547755647995
f6	20171221_Baeza_DevAtlas_Brain_4-1	Brain	4-1	4	1	6	0.742974177689057	VTTVTEIGK	""	Q8CIE6	coatomer subunit alpha	947.54079	light
f6	20171221_Baeza_DevAtlas_Brain_4-1	Brain	4-1	4	1	6	0.742974177689057	AQREEEARR	""	Q99L47	Hsc70-interacting protein	1144.58176	light	19.2479041779247
f6	20171221_Baeza_DevAtlas_Brain_4-1	Brain	4-1	4	1	6	0.742974177689057	VTTVTEIGKDVIGLR	""	Q8CIE6	coatomer subunit alpha	1600.92685	light	25.3098525339855
f6	20171221_Baeza_DevAtlas_Brain_4-1	Brain	4-1	4	1	6	0.742974177689057	VTTVVATPGQGPDRPQEVSYTDTK	""	Q9WV60	Glycogen synthase kinase-3 beta	2546.27329	light	25.6159405182884
f6	20171221_Baeza_DevAtlas_Brain_4-1	Brain	4-1	4	1	6	0.742974177689057	AQQVSQGLDVLTAK	""	Q64727	Vinculin	1457.79583	light	24.085506173402
f6	20171221_Baeza_DevAtlas_Brain_4-1	Brain	4-1	4	1	6	0.742974177689057	AQQVAVQEQEIAR	""	O08917	Flotillin-1	1469.77068	light
f6	20171221_Baeza_DevAtlas_Brain_4-1	Brain	4-1	4	1	6	0.742974177689057	VTVAGLAGK	""	Q99LX0	protein/nucleic acid deglycase DJ-1	815.49853	light	25.4289607139522
f6	20171221_Baeza_DevAtlas_Brain_4-1	Brain	4-1	4	1	6	0.742974177689057	VTVAGLAGKDPVQC	1xCarbamidomethyl [C14]	Q99LX0	protein/nucleic acid deglycase DJ-1	1414.73588	light	22.0857703489135
f6	20171221_Baeza_DevAtlas_Brain_4-1	Brain	4-1	4	1	6	0.742974177689057	VTVAGLAGKDPVQCSR	1xCarbamidomethyl [C14]	Q99LX0	protein/nucleic acid deglycase DJ-1	1657.86902	light	27.4670599607164
f6	20171221_Baeza_DevAtlas_Brain_4-1	Brain	4-1	4	1	6	0.742974177689057	AQQQLEQEFNQK	""	O35551-1	Rab GTPase-binding effector protein 1	1490.7234	light	22.5040049905829
f6	20171221_Baeza_DevAtlas_Brain_4-1	Brain	4-1	4	1	6	0.742974177689057	AQQNNVEHKVETFSGVYK	""	P62082	40S ribosomal protein S7	2078.03014	light	22.6184324418183
f6	20171221_Baeza_DevAtlas_Brain_4-1	Brain	4-1	4	1	6	0.742974177689057	AQQNNVEHK	""	P62082	40S ribosomal protein S7	1067.52285	light
f6	20171221_Baeza_DevAtlas_Brain_4-1	Brain	4-1	4	1	6	0.742974177689057	AQQMHTGPVLDVCWSDDGSK	1xCarbamidomethyl [C13]	Q8C570	mRNA export factor	2230.98558	light	22.506001822788
f6	20171221_Baeza_DevAtlas_Brain_4-1	Brain	4-1	4	1	6	0.742974177689057	VTVFQYIGELCR	1xCarbamidomethyl [C11]	O88561	Long-chain fatty acid transport protein 3	1484.75661	light	21.4304192434758
f6	20171221_Baeza_DevAtlas_Brain_4-1	Brain	4-1	4	1	6	0.742974177689057	VTVGDITCTGEGTSK	1xCarbamidomethyl [C8]	Q9WTX2	Interferon-inducible double-stranded RNA-dependent protein kinase activator A	1524.72101	light	24.8411773331739
f6	20171221_Baeza_DevAtlas_Brain_4-1	Brain	4-1	4	1	6	0.742974177689057	AQQLEQIR	""	Q9JHU9	Inositol-3-phosphate synthase 1	985.54252	light	25.3153376865908
f6	20171221_Baeza_DevAtlas_Brain_4-1	Brain	4-1	4	1	6	0.742974177689057	VTTADPYASGK	""	Q9D338	"39S ribosomal protein L19	mitochondrial"	1109.54733	light
f6	20171221_Baeza_DevAtlas_Brain_4-1	Brain	4-1	4	1	6	0.742974177689057	AQVPFSSCLEAYGAPEQVDDFWSTALQAK	1xCarbamidomethyl [C8]	P56399	Ubiquitin carboxyl-terminal hydrolase 5	3215.49901	light	22.6265791001119
f6	20171221_Baeza_DevAtlas_Brain_4-1	Brain	4-1	4	1	6	0.742974177689057	VTSVVFHPSQELVFSASPDATIR	""	Q99KP6-1	Pre-mRNA-processing factor 19	2487.28781	light	25.0028294339168
f6	20171221_Baeza_DevAtlas_Brain_4-1	Brain	4-1	4	1	6	0.742974177689057	AQSSQDAVSSMNLFDLGGQYLR	""	Q3UEB3-2	Isoform 2 of Poly(U)-binding-splicing factor PUF60	2387.1296	light	24.1238265416724
f6	20171221_Baeza_DevAtlas_Brain_4-1	Brain	4-1	4	1	6	0.742974177689057	VTPQREEGEVTVCFK	1xCarbamidomethyl [C13]	Q8CBY8-1	Dynactin subunit 4	1778.87416	light	22.7662257892242
f6	20171221_Baeza_DevAtlas_Brain_4-1	Brain	4-1	4	1	6	0.742974177689057	VTPQSDGSSSK	""	Q61316	Heat shock 70 kDa protein 4	1092.51676	light	19.5658896515093
f6	20171221_Baeza_DevAtlas_Brain_4-1	Brain	4-1	4	1	6	0.742974177689057	VTPQSLFILFGVYGDVQR	""	P17225	Polypyrimidine tract-binding protein 1	2039.09604	light	25.8844788144782
f6	20171221_Baeza_DevAtlas_Brain_4-1	Brain	4-1	4	1	6	0.742974177689057	AQVFSCPACR	2xCarbamidomethyl [C6; C9]	Q7TMI3-1; Q8VDF2	E3 ubiquitin-protein ligase UHRF2;E3 ubiquitin-protein ligase UHRF1	1195.53467	light	22.4569224937784
f6	20171221_Baeza_DevAtlas_Brain_4-1	Brain	4-1	4	1	6	0.742974177689057	VTPSTVLLQVLEDTCR	1xCarbamidomethyl [C15]	Q8VBT9-1	tether containing UBX domain for GLUT4	1830.96297	light	23.9643733482183
f6	20171221_Baeza_DevAtlas_Brain_4-1	Brain	4-1	4	1	6	0.742974177689057	VTPTRTEIIILATR	""	P62908	40S ribosomal protein S3	1583.94792	light	20.9391948410865
f6	20171221_Baeza_DevAtlas_Brain_4-1	Brain	4-1	4	1	6	0.742974177689057	VTPVEVMPVFPDFK	""	Q8K2T8	RNA polymerase II-associated factor 1 homolog	1604.83928	light	23.2846150115209
f6	20171221_Baeza_DevAtlas_Brain_4-1	Brain	4-1	4	1	6	0.742974177689057	VTQAIQSFCLEK	1xCarbamidomethyl [C9]	Q61216-1	Double-strand break repair protein MRE11	1423.72498	light
f6	20171221_Baeza_DevAtlas_Brain_4-1	Brain	4-1	4	1	6	0.742974177689057	VTQDATPGSALDK	""	Q8JZK9	"hydroxymethylglutaryl-CoA synthase	cytoplasmic"	1302.65359	light
f6	20171221_Baeza_DevAtlas_Brain_4-1	Brain	4-1	4	1	6	0.742974177689057	VTQDATPGSALDKITASLCDLK	1xCarbamidomethyl [C19]	Q8JZK9	"hydroxymethylglutaryl-CoA synthase	cytoplasmic"	2304.17515	light
f6	20171221_Baeza_DevAtlas_Brain_4-1	Brain	4-1	4	1	6	0.742974177689057	VTQLDLDGPK	""	Q3UHX2	28 kDa heat- and acid-stable phosphoprotein	1085.58372	light	25.5990225981333
f6	20171221_Baeza_DevAtlas_Brain_4-1	Brain	4-1	4	1	6	0.742974177689057	AQTTNSNSSSSSDVSTHS	""	Q80TV8-2	Isoform 2 of CLIP-associating protein 1	1796.75292	light
f6	20171221_Baeza_DevAtlas_Brain_4-1	Brain	4-1	4	1	6	0.742974177689057	VTQNLPMK	""	Q00PI9	heterogeneous nuclear ribonucleoprotein U-like protein 2	930.50771	light	25.3132581099114
f6	20171221_Baeza_DevAtlas_Brain_4-1	Brain	4-1	4	1	6	0.742974177689057	VTQSFLPPGWEMR	""	Q8CFI0	E3 ubiquitin-protein ligase NEDD4-like	1547.76751	light	22.6464141233284
f6	20171221_Baeza_DevAtlas_Brain_4-1	Brain	4-1	4	1	6	0.742974177689057	VTQSNFAVGYK	""	Q60932-2	Isoform Mt-VDAC1 of Voltage-dependent anion-selective channel protein 1	1213.62116	light	28.1562439839903
f6	20171221_Baeza_DevAtlas_Brain_4-1	Brain	4-1	4	1	6	0.742974177689057	AQTLPTSVVTITSESSPGKR	""	Q62261-1	"Spectrin beta chain	non-erythrocytic 1"	2059.10297	light
f6	20171221_Baeza_DevAtlas_Brain_4-1	Brain	4-1	4	1	6	0.742974177689057	AQTLPTSVVTITSESSPGK	""	Q62261-1	"Spectrin beta chain	non-erythrocytic 1"	1903.00186	light
f6	20171221_Baeza_DevAtlas_Brain_4-1	Brain	4-1	4	1	6	0.742974177689057	VTQVDGNSPVR	""	Q5XJY5	Coatomer subunit delta	1171.60658	light	25.5495008399735
f6	20171221_Baeza_DevAtlas_Brain_4-1	Brain	4-1	4	1	6	0.742974177689057	VTSAHKGPDETLR	""	Q9DCL9	multifunctional protein ADE2	1410.73357	light	23.5907117892717
f6	20171221_Baeza_DevAtlas_Brain_4-1	Brain	4-1	4	1	6	0.742974177689057	AQTGAPCLSFDIVR	1xCarbamidomethyl [C7]	Q810D6	Glutamate-rich WD repeat-containing protein 1	1534.76824	light
f6	20171221_Baeza_DevAtlas_Brain_4-1	Brain	4-1	4	1	6	0.742974177689057	AQTEGINISEEALNHLGEIGTK	""	P60122	RuvB-like 1	2324.17284	light	25.7414857147081
f6	20171221_Baeza_DevAtlas_Brain_4-1	Brain	4-1	4	1	6	0.742974177689057	VTSAVEALLSADSASR	""	P56399	Ubiquitin carboxyl-terminal hydrolase 5	1576.81769	light	25.2269737839764
f6	20171221_Baeza_DevAtlas_Brain_4-1	Brain	4-1	4	1	6	0.742974177689057	AQTAPNKDVQR	""	Q8BGQ7	"Alanine--tRNA ligase	cytoplasmic"	1227.64402	light
f6	20171221_Baeza_DevAtlas_Brain_4-1	Brain	4-1	4	1	6	0.742974177689057	VTSELLR	""	Q6P1B1	xaa-Pro aminopeptidase 1	817.47779	light	24.6200137148183
f6	20171221_Baeza_DevAtlas_Brain_4-1	Brain	4-1	4	1	6	0.742974177689057	VTSIADR	""	Q9CS42; Q9D7G0	ribose-phosphate pyrophosphokinase 2;ribose-phosphate pyrophosphokinase 1	761.41519	light	23.1283579353088
f6	20171221_Baeza_DevAtlas_Brain_4-1	Brain	4-1	4	1	6	0.742974177689057	VTSTEFISLR	""	Q8CHC4	Synaptojanin-1	1152.62591	light	23.9218147926378
f6	20171221_Baeza_DevAtlas_Brain_4-1	Brain	4-1	4	1	6	0.742974177689057	VTVLASDGSSTPAR	""	""	""	1360.70668	light	21.9790744150711
f6	20171221_Baeza_DevAtlas_Brain_4-1	Brain	4-1	4	1	6	0.742974177689057	VTLGTQPTVLR	""	Q3U1J4	DNA damage-binding protein 1	1184.69975	light	25.7245239492387
f6	20171221_Baeza_DevAtlas_Brain_4-1	Brain	4-1	4	1	6	0.742974177689057	VTLGDTLTR	""	Q9JIX8	Apoptotic chromatin condensation inducer in the nucleus	975.54694	light	24.0442835459115
f6	20171221_Baeza_DevAtlas_Brain_4-1	Brain	4-1	4	1	6	0.742974177689057	ASGEMASAQYITAALR	""	Q9JMA1	Ubiquitin carboxyl-terminal hydrolase 14	1639.81083	light	23.3903038540073
f6	20171221_Baeza_DevAtlas_Brain_4-1	Brain	4-1	4	1	6	0.742974177689057	ASGDLIPWTVSEQFQDPDFGGLSGGR	""	Q8K224	RNA cytidine acetyltransferase	2736.29	light
f6	20171221_Baeza_DevAtlas_Brain_4-1	Brain	4-1	4	1	6	0.742974177689057	VTDAIVLLDR	""	P13439	uridine 5'-monophosphate synthase	1114.64665	light	24.7801648712859
f6	20171221_Baeza_DevAtlas_Brain_4-1	Brain	4-1	4	1	6	0.742974177689057	ASGDAARPFLLQLAESAYR	""	Q9QXX4	Calcium-binding mitochondrial carrier protein Aralar2	2036.05596	light
f6	20171221_Baeza_DevAtlas_Brain_4-1	Brain	4-1	4	1	6	0.742974177689057	VTDDGVELVAENLR	""	A2RT62	F-box/LRR-repeat protein 16	1529.78058	light
f6	20171221_Baeza_DevAtlas_Brain_4-1	Brain	4-1	4	1	6	0.742974177689057	VTDEILHLVPNIDNFR	""	Q61183-1	Poly(A) polymerase alpha	1895.00214	light
f6	20171221_Baeza_DevAtlas_Brain_4-1	Brain	4-1	4	1	6	0.742974177689057	VTDETSGCSLTCAQFHPDGLIFGTGTMDSQIK	2xCarbamidomethyl [C8; C12]	Q99KP6-1	Pre-mRNA-processing factor 19	3473.56578	light	24.6136731393665
f6	20171221_Baeza_DevAtlas_Brain_4-1	Brain	4-1	4	1	6	0.742974177689057	VTDFGDKVEDPTFLNQLQSGVNR	""	Q9JHU4	Cytoplasmic dynein 1 heavy chain 1	2579.27362	light	26.7255091258404
f6	20171221_Baeza_DevAtlas_Brain_4-1	Brain	4-1	4	1	6	0.742974177689057	VTDGALVVVDCVSGVCVQTETVLR	2xCarbamidomethyl [C11; C16]	P58252	Elongation factor 2	2576.30585	light	25.7608332949442
f6	20171221_Baeza_DevAtlas_Brain_4-1	Brain	4-1	4	1	6	0.742974177689057	VTDLLGGLFSK	""	O35857	Mitochondrial import inner membrane translocase subunit TIM44	1149.6514	light	22.779830646909
f6	20171221_Baeza_DevAtlas_Brain_4-1	Brain	4-1	4	1	6	0.742974177689057	VTDLQGDLTK	""	Q8CGF6	WD repeat-containing protein 47	1089.57863	light	24.5014651192408
f6	20171221_Baeza_DevAtlas_Brain_4-1	Brain	4-1	4	1	6	0.742974177689057	ASFSQGPINSANR	""	P97823-1	Acyl-protein thioesterase 1	1348.6604	light	24.1604760501585
f6	20171221_Baeza_DevAtlas_Brain_4-1	Brain	4-1	4	1	6	0.742974177689057	VTDPVGDIVSFMHSFEEK	""	Q3TDN2-1	FAS-associated factor 2	2036.96337	light	23.1753788361931
f6	20171221_Baeza_DevAtlas_Brain_4-1	Brain	4-1	4	1	6	0.742974177689057	ASFNNPDR	""	P54728	UV excision repair protein RAD23 homolog B	920.42207	light	24.7280760547764
f6	20171221_Baeza_DevAtlas_Brain_4-1	Brain	4-1	4	1	6	0.742974177689057	ASFNHFDR	""	O88990; Q9JI91; Q7TPR4	Alpha-actinin-3;Alpha-actinin-2;Alpha-actinin-1	993.4537	light	21.5928140611509
f6	20171221_Baeza_DevAtlas_Brain_4-1	Brain	4-1	4	1	6	0.742974177689057	VTDYAEEK	""	Q9CR41-1	Huntingtin-interacting protein K	954.44147	light
f6	20171221_Baeza_DevAtlas_Brain_4-1	Brain	4-1	4	1	6	0.742974177689057	VTEDENDEPIEIPSEDDGTVLLSTVTAQFPGACGLR	1xCarbamidomethyl [C33]	Q921F2	TAR DNA-binding protein 43	3874.8175	light	25.342168130255
f6	20171221_Baeza_DevAtlas_Brain_4-1	Brain	4-1	4	1	6	0.742974177689057	ASFENNCEVGCFAK	2xCarbamidomethyl [C7; C11]	O55135	eukaryotic translation initiation factor 6	1632.6781	light	25.3214960097704
f6	20171221_Baeza_DevAtlas_Brain_4-1	Brain	4-1	4	1	6	0.742974177689057	VTEELAAATAQVSHLQLK	""	Q6P9Q6-1	FK506-binding protein 15	1909.03892	light	22.3722783051344
f6	20171221_Baeza_DevAtlas_Brain_4-1	Brain	4-1	4	1	6	0.742974177689057	ASEWVQQVSGLMDGK	""	Q8BGQ7	"Alanine--tRNA ligase	cytoplasmic"	1634.78428	light
f6	20171221_Baeza_DevAtlas_Brain_4-1	Brain	4-1	4	1	6	0.742974177689057	VTEELLFELFHQAGPVIK	""	Q9CQT2	RNA-binding protein 7	2070.127	light	22.8740998239037
f6	20171221_Baeza_DevAtlas_Brain_4-1	Brain	4-1	4	1	6	0.742974177689057	VTEELLTDNR	""	Q8BMA6	Signal recognition particle subunit SRP68	1189.60591	light	23.5753515837507
f6	20171221_Baeza_DevAtlas_Brain_4-1	Brain	4-1	4	1	6	0.742974177689057	ASEVEEILDGNDEKYK	""	Q9Z0H3	SWI/SNF-related matrix-associated actin-dependent regulator of chromatin subfamily B member 1	1838.86543	light	23.7587256311476
f6	20171221_Baeza_DevAtlas_Brain_4-1	Brain	4-1	4	1	6	0.742974177689057	VTEETVYTCTGHPLK	1xCarbamidomethyl [C9]	Q9D0F6	Replication factor C subunit 5	1734.83671	light
f6	20171221_Baeza_DevAtlas_Brain_4-1	Brain	4-1	4	1	6	0.742974177689057	VTEGGEPYR	""	Q8BHN3-2	Isoform 2 of Neutral alpha-glucosidase AB	1007.47925	light
f6	20171221_Baeza_DevAtlas_Brain_4-1	Brain	4-1	4	1	6	0.742974177689057	VTDALNATR	""	P63038-1	"60 kDa heat shock protein	mitochondrial"	960.51088	light
f6	20171221_Baeza_DevAtlas_Brain_4-1	Brain	4-1	4	1	6	0.742974177689057	VTEGLTDVILYHQPDDK	""	Q7TMK9	Heterogeneous nuclear ribonucleoprotein Q	1942.97565	light	26.9602900274245
f6	20171221_Baeza_DevAtlas_Brain_4-1	Brain	4-1	4	1	6	0.742974177689057	VTCIDPNPNFEK	1xCarbamidomethyl [C3]	""	""	1433.67294	light
f6	20171221_Baeza_DevAtlas_Brain_4-1	Brain	4-1	4	1	6	0.742974177689057	VTAVIPCFPYAR	1xCarbamidomethyl [C7]	Q9CS42; Q9D7G0	ribose-phosphate pyrophosphokinase 2;ribose-phosphate pyrophosphokinase 1	1393.72967	light	19.7188912185024
f6	20171221_Baeza_DevAtlas_Brain_4-1	Brain	4-1	4	1	6	0.742974177689057	VSWEEVKNEMVGEK	""	Q61035	"Histidine--tRNA ligase	cytoplasmic"	1663.7996	light
f6	20171221_Baeza_DevAtlas_Brain_4-1	Brain	4-1	4	1	6	0.742974177689057	VSWLGEEPVAGVWSEK	""	Q810D6	Glutamate-rich WD repeat-containing protein 1	1772.88538	light
f6	20171221_Baeza_DevAtlas_Brain_4-1	Brain	4-1	4	1	6	0.742974177689057	ASGTNDKPGGPHYILR	""	Q8CHT0	"Delta-1-pyrroline-5-carboxylate dehydrogenase	mitochondrial"	1682.86089	light
f6	20171221_Baeza_DevAtlas_Brain_4-1	Brain	4-1	4	1	6	0.742974177689057	VSYFAVFDGHGGIR	""	Q8R0F6	Integrin-linked kinase-associated serine/threonine phosphatase 2C	1524.75939	light	23.5432345924543
f6	20171221_Baeza_DevAtlas_Brain_4-1	Brain	4-1	4	1	6	0.742974177689057	VSYFEIYLDK	""	Q61768; P28738; P33175	Kinesin-1 heavy chain;kinesin heavy chain isoform 5C;Kinesin heavy chain isoform 5A	1276.64598	light	26.2730054473877
f6	20171221_Baeza_DevAtlas_Brain_4-1	Brain	4-1	4	1	6	0.742974177689057	VSYFPTVPGVYIVSTK	""	Q80X90	Filamin-B	1756.952	light	24.0033960966722
f6	20171221_Baeza_DevAtlas_Brain_4-1	Brain	4-1	4	1	6	0.742974177689057	VSYGIGEEEHDQEGR	""	P28352	DNA-(apurinic or apyrimidinic site) lyase	1704.74598	light	26.2389976409917
f6	20171221_Baeza_DevAtlas_Brain_4-1	Brain	4-1	4	1	6	0.742974177689057	VSYPLCFIFSSPVGCKPEQQMMYAGSK	2xCarbamidomethyl [C6; C15]	Q9ERL7; Q9CQI3	glia maturation factor gamma;glia maturation factor beta	3111.44467	light	24.0022613465071
f6	20171221_Baeza_DevAtlas_Brain_4-1	Brain	4-1	4	1	6	0.742974177689057	ASGSENEGDYNPGR	""	Q64511	DNA topoisomerase 2-beta	1452.59859	light	22.0547913453388
f6	20171221_Baeza_DevAtlas_Brain_4-1	Brain	4-1	4	1	6	0.742974177689057	VSYSHIQSK	""	P27546-1	Microtubule-associated protein 4	1048.54218	light	20.7740412128905
f6	20171221_Baeza_DevAtlas_Brain_4-1	Brain	4-1	4	1	6	0.742974177689057	VTAAAMAGNK	""	F6ZDS4	Nucleoprotein TPR	933.48223	light	24.5524212966382
f6	20171221_Baeza_DevAtlas_Brain_4-1	Brain	4-1	4	1	6	0.742974177689057	VTADVINAAEK	""	Q61753	D-3-phosphoglycerate dehydrogenase	1130.60518	light	26.8967723352202
f6	20171221_Baeza_DevAtlas_Brain_4-1	Brain	4-1	4	1	6	0.742974177689057	ASGQAFELILSPR	""	P54227	Stathmin	1388.75324	light	31.2655898851054
f6	20171221_Baeza_DevAtlas_Brain_4-1	Brain	4-1	4	1	6	0.742974177689057	VTADVTSAVMGNPVTR	""	Q8CFE4-1	SCY1-like protein 2	1617.82648	light	22.5086890657712
f6	20171221_Baeza_DevAtlas_Brain_4-1	Brain	4-1	4	1	6	0.742974177689057	ASGPPVSELITK	""	P15864; P43277	Histone H1.2;Histone H1.3	1198.66778	light	30.5641571671618
f6	20171221_Baeza_DevAtlas_Brain_4-1	Brain	4-1	4	1	6	0.742974177689057	ASGPGLNTTGVPASLPVEFTIDAK	""	Q8BTM8	Filamin-A	2342.22382	light	25.1093612162463
f6	20171221_Baeza_DevAtlas_Brain_4-1	Brain	4-1	4	1	6	0.742974177689057	VTAEDKGTGNK	""	P20029	78 kDa glucose-regulated protein	1119.56404	light	18.8444357800697
f6	20171221_Baeza_DevAtlas_Brain_4-1	Brain	4-1	4	1	6	0.742974177689057	VTAEVVLVHPGGGSTSR	""	Q91YQ5	Dolichyl-diphosphooligosaccharide--protein glycosyltransferase subunit 1	1665.89186	light	25.4213356884195
f6	20171221_Baeza_DevAtlas_Brain_4-1	Brain	4-1	4	1	6	0.742974177689057	ASGNYATVISHNPETK	""	P62918	60S ribosomal protein L8	1688.82384	light	27.6902520136494
f6	20171221_Baeza_DevAtlas_Brain_4-1	Brain	4-1	4	1	6	0.742974177689057	ASGNLETK	""	Q60931	Voltage-dependent anion-selective channel protein 3	819.42067	light	19.0711539730168
f6	20171221_Baeza_DevAtlas_Brain_4-1	Brain	4-1	4	1	6	0.742974177689057	VTAQGPGLEPSGNIANK	""	Q8BTM8	Filamin-A	1652.86022	light	25.5605700386958
f6	20171221_Baeza_DevAtlas_Brain_4-1	Brain	4-1	4	1	6	0.742974177689057	VTAQSIIPGILER	""	Q5SW19-1	Clustered mitochondria protein homolog	1396.81584	light
f6	20171221_Baeza_DevAtlas_Brain_4-1	Brain	4-1	4	1	6	0.742974177689057	ASGLVPNVVVLVATVR	""	Q3V3R1	"Monofunctional C1-tetrahydrofolate synthase	mitochondrial"	1593.96865	light
f6	20171221_Baeza_DevAtlas_Brain_4-1	Brain	4-1	4	1	6	0.742974177689057	ASGLLFVPNILAR	""	O08600	"endonuclease G	mitochondrial"	1370.81545	light
f6	20171221_Baeza_DevAtlas_Brain_4-1	Brain	4-1	4	1	6	0.742974177689057	VTAVDVSTNR	""	Q9CZJ2	Heat shock 70 kDa protein 12B	1061.55856	light
f6	20171221_Baeza_DevAtlas_Brain_4-1	Brain	4-1	4	1	6	0.742974177689057	ASGGGVPTDEEQATGLER	""	P19536	"Cytochrome c oxidase subunit 5B	mitochondrial"	1773.82496	light
f6	20171221_Baeza_DevAtlas_Brain_4-1	Brain	4-1	4	1	6	0.742974177689057	ASAGPQPLLVQSCK	1xCarbamidomethyl [C13]	P26039	Talin-1	1455.76242	light	23.4222927159306
f6	20171221_Baeza_DevAtlas_Brain_4-1	Brain	4-1	4	1	6	0.742974177689057	ASEQIYGSPSSSPYECLR	1xCarbamidomethyl [C16]	O08788-1	Dynactin subunit 1	2030.9124	light	24.3306887918627
f6	20171221_Baeza_DevAtlas_Brain_4-1	Brain	4-1	4	1	6	0.742974177689057	ASENAIVWK	""	P84091	AP-2 complex subunit mu	1017.53637	light	25.8893020305873
f6	20171221_Baeza_DevAtlas_Brain_4-1	Brain	4-1	4	1	6	0.742974177689057	VTHELQAMK	""	O88685	26S proteasome regulatory subunit 6A	1056.55064	light	24.170122424017
f6	20171221_Baeza_DevAtlas_Brain_4-1	Brain	4-1	4	1	6	0.742974177689057	ASDAFHFFQSGQAK	""	Q5SW19-1	Clustered mitochondria protein homolog	1540.71792	light
f6	20171221_Baeza_DevAtlas_Brain_4-1	Brain	4-1	4	1	6	0.742974177689057	ASCTTNCLAPLAK	2xCarbamidomethyl [C3; C7]	P16858	glyceraldehyde-3-phosphate dehydrogenase	1406.67665	light	24.5695625635821
f6	20171221_Baeza_DevAtlas_Brain_4-1	Brain	4-1	4	1	6	0.742974177689057	VTHETSAHEGQTEAPSIDEK	""	Q9JKB1	Ubiquitin carboxyl-terminal hydrolase isozyme L3	2165.99455	light	23.8515861683748
f6	20171221_Baeza_DevAtlas_Brain_4-1	Brain	4-1	4	1	6	0.742974177689057	ASCILQLVK	1xCarbamidomethyl [C3]	O54774	AP-3 complex subunit delta-1	1031.59178	light	23.7705306196004
f6	20171221_Baeza_DevAtlas_Brain_4-1	Brain	4-1	4	1	6	0.742974177689057	VTKEEWDIIEGLIR	""	Q9CQ62	"2	4-dienoyl-CoA reductase	mitochondrial"	1700.92176
f6	20171221_Baeza_DevAtlas_Brain_4-1	Brain	4-1	4	1	6	0.742974177689057	VTKPNIPEAIR	""	Q8BFZ9	Erlin-2	1237.7263	light	22.7513104693843
f6	20171221_Baeza_DevAtlas_Brain_4-1	Brain	4-1	4	1	6	0.742974177689057	VTIAQGGVLPNIQAV	""	Q64523; Q64522; Q8CGP5; Q8R1M2; P27661	Histone H2A type 2-C;Histone H2A type 2-B;Histone H2A type 1-F;Histone H2A.J;Histone H2AX	1479.85295	light
f6	20171221_Baeza_DevAtlas_Brain_4-1	Brain	4-1	4	1	6	0.742974177689057	VTIAQGGVLPNIQAVLLPK	""	Q64523; Q64522; Q8CGP5; Q8R1M2; P27661	Histone H2A type 2-C;Histone H2A type 2-B;Histone H2A type 1-F;Histone H2A.J;Histone H2AX	1931.16881	light	34.2418394389345
f6	20171221_Baeza_DevAtlas_Brain_4-1	Brain	4-1	4	1	6	0.742974177689057	ASAYVFASPGCK	1xCarbamidomethyl [C11]	Q9Z0S1	"3'(2')	5'-bisphosphate nucleotidase 1"	1257.59323	light
f6	20171221_Baeza_DevAtlas_Brain_4-1	Brain	4-1	4	1	6	0.742974177689057	VTIAQGGVLPNIQAVLLPK	1xLabel:13C(6)15N(2) [K19]	Q64523; Q8CGP5; Q8R1M2	Histone H2A type 2-C;Histone H2A type 1-F;Histone H2A.J	1939.18301	light
f6	20171221_Baeza_DevAtlas_Brain_4-1	Brain	4-1	4	1	6	0.742974177689057	VTLATLK	""	Q61937	Nucleophosmin	745.48182	light	27.5281346445786
f6	20171221_Baeza_DevAtlas_Brain_4-1	Brain	4-1	4	1	6	0.742974177689057	VTLAVSDLQK	""	Q9CPV4-1	Glyoxalase domain-containing protein 4	1073.6201	light	25.8842396570253
f6	20171221_Baeza_DevAtlas_Brain_4-1	Brain	4-1	4	1	6	0.742974177689057	VTLDWAKPK	""	P09405	Nucleolin	1057.60406	light	25.4538568162775
f6	20171221_Baeza_DevAtlas_Brain_4-1	Brain	4-1	4	1	6	0.742974177689057	VTIEHAR	""	O35326	Serine/arginine-rich splicing factor 5	825.45773	light	18.7952255874979
f6	20171221_Baeza_DevAtlas_Brain_4-1	Brain	4-1	4	1	6	0.742974177689057	ASASSTNLK	""	Q9CZU6	"citrate synthase	mitochondrial"	878.45779	light
f6	20171221_Baeza_DevAtlas_Brain_4-1	Brain	4-1	4	1	6	0.742974177689057	VTLELGGK	""	O35945; P47738; Q62148; P47740; Q9CZS1	"Aldehyde dehydrogenase	cytosolic 1;Aldehyde dehydrogenase	mitochondrial;retinal dehydrogenase 2;Fatty aldehyde dehydrogenase;Aldehyde dehydrogenase X	mitochondrial"
f6	20171221_Baeza_DevAtlas_Brain_4-1	Brain	4-1	4	1	6	0.742974177689057	VTLENFYSNLIAQHEER	""	Q91VJ4	serine/threonine-protein kinase 38	2063.01924	light	22.2225621827935
f6	20171221_Baeza_DevAtlas_Brain_4-1	Brain	4-1	4	1	6	0.742974177689057	ASAQTTSHELTIPNDLIGCIIGR	1xCarbamidomethyl [C19]	Q61990; Q61990-2	Poly(rC)-binding protein 2;Isoform 2 of Poly(rC)-binding protein 2	2467.26095	light
f6	20171221_Baeza_DevAtlas_Brain_4-1	Brain	4-1	4	1	6	0.742974177689057	ASAPESGLLSK	""	Q91V64	Isochorismatase domain-containing protein 1	1059.56807	light	25.120181546284
f6	20171221_Baeza_DevAtlas_Brain_4-1	Brain	4-1	4	1	6	0.742974177689057	VTLEYRPVIDK	""	Q8K2B3	"Succinate dehydrogenase [ubiquinone] flavoprotein subunit	mitochondrial"	1332.75218	light
f6	20171221_Baeza_DevAtlas_Brain_4-1	Brain	4-1	4	1	6	0.742974177689057	ASALIDRPAPYFER	""	Q9WV92; Q9WV92-8	Band 4.1-like protein 3;Isoform 8 of Band 4.1-like protein 3	1605.83837	light	24.0140494243183
f6	20171221_Baeza_DevAtlas_Brain_4-1	Brain	4-1	4	1	6	0.742974177689057	ASALEQFVNSVR	1xAcetyl [N-Term]	O88543	COP9 signalosome complex subunit 3	1362.7012	light
f6	20171221_Baeza_DevAtlas_Brain_4-1	Brain	4-1	4	1	6	0.742974177689057	VTIEYYSQLK	""	Q9JLJ2	4-trimethylaminobutyraldehyde dehydrogenase	1243.65688	light	28.1296561120847
f6	20171221_Baeza_DevAtlas_Brain_4-1	Brain	4-1	4	1	6	0.742974177689057	ASALACLK	1xCarbamidomethyl [C6]	Q8BMF4	"Dihydrolipoyllysine-residue acetyltransferase component of pyruvate dehydrogenase complex	mitochondrial"	833.45495	light
f6	20171221_Baeza_DevAtlas_Brain_4-1	Brain	4-1	4	1	6	0.742974177689057	VTHAVVTVPAYFNDAQR	""	P20029	78 kDa glucose-regulated protein	1887.97117	light	27.5415116742025
f6	20171221_Baeza_DevAtlas_Brain_4-1	Brain	4-1	4	1	6	0.742974177689057	VTEGLVDVILYHQPDDK	""	""	""	1940.99638	light	26.2839845972262
f6	20171221_Baeza_DevAtlas_Brain_4-1	Brain	4-1	4	1	6	0.742974177689057	VTGTLDANR	""	Q61553	Fascin	946.49523	light	26.6202084549401
f6	20171221_Baeza_DevAtlas_Brain_4-1	Brain	4-1	4	1	6	0.742974177689057	VTGQNQEQFLLLAK	""	Q9CZ04	COP9 signalosome complex subunit 7a	1588.86933	light	23.9127856576519
f6	20171221_Baeza_DevAtlas_Brain_4-1	Brain	4-1	4	1	6	0.742974177689057	VTEGQQER	""	Q62318	Transcription intermediary factor 1-beta	946.45885	light
f6	20171221_Baeza_DevAtlas_Brain_4-1	Brain	4-1	4	1	6	0.742974177689057	ASEMAGPPQMPNDFLSFQDIATEAAHPIR	""	Q99PV0	Pre-mRNA-processing-splicing factor 8	3141.47683	light	22.2494592645605
f6	20171221_Baeza_DevAtlas_Brain_4-1	Brain	4-1	4	1	6	0.742974177689057	ASEISIDDEELAQHPATTEDIR	""	Q9DBE9	pre-rRNA processing protein FTSJ3	2440.14742	light
f6	20171221_Baeza_DevAtlas_Brain_4-1	Brain	4-1	4	1	6	0.742974177689057	ASELGHSLNENVLKPAQEK	""	Q9EPJ9	ADP-ribosylation factor GTPase-activating protein 1	2064.07201	light
f6	20171221_Baeza_DevAtlas_Brain_4-1	Brain	4-1	4	1	6	0.742974177689057	VTEQCFNTLER	1xCarbamidomethyl [C5]	Q8K2A7	Integrator complex subunit 10	1396.65254	light	22.4612643519447
f6	20171221_Baeza_DevAtlas_Brain_4-1	Brain	4-1	4	1	6	0.742974177689057	ASEEHLK	""	Q01768	nucleoside diphosphate kinase b	813.41011	light	22.7393848739113
f6	20171221_Baeza_DevAtlas_Brain_4-1	Brain	4-1	4	1	6	0.742974177689057	ASEEAFVK	""	Q6IRU5-2	Isoform 2 of Clathrin light chain B	880.44107	light	26.9703019711164
f6	20171221_Baeza_DevAtlas_Brain_4-1	Brain	4-1	4	1	6	0.742974177689057	VTFQFSYGTK	""	Q8BGH2	sorting and assembly machinery component 50 homolog	1177.5888	light	23.2392946378995
f6	20171221_Baeza_DevAtlas_Brain_4-1	Brain	4-1	4	1	6	0.742974177689057	ASEAGEVPFNHEILR	""	O88545	COP9 signalosome complex subunit 6	1668.83401	light	25.5290959297275
f6	20171221_Baeza_DevAtlas_Brain_4-1	Brain	4-1	4	1	6	0.742974177689057	ASDWTFLHCLPR	1xCarbamidomethyl [C9]	P11725	"Ornithine carbamoyltransferase	mitochondrial"	1502.72089	light
f6	20171221_Baeza_DevAtlas_Brain_4-1	Brain	4-1	4	1	6	0.742974177689057	ASDVVLGFAELEGYLQK	""	Q8K157	aldose 1-epimerase	1838.95346	light
f6	20171221_Baeza_DevAtlas_Brain_4-1	Brain	4-1	4	1	6	0.742974177689057	VTFSEDDEIINPEDVDPSVGR	""	Q8R3G1	Nuclear inhibitor of protein phosphatase 1	2333.07794	light	23.0455988706099
f6	20171221_Baeza_DevAtlas_Brain_4-1	Brain	4-1	4	1	6	0.742974177689057	ASDTYIVFGEAK	""	P70670	"Nascent polypeptide-associated complex subunit alpha	muscle-specific form"	1300.64196	light
f6	20171221_Baeza_DevAtlas_Brain_4-1	Brain	4-1	4	1	6	0.742974177689057	VTFVNFTVTR	""	Q9JHU4	Cytoplasmic dynein 1 heavy chain 1	1183.64698	light	26.8472294305195
f6	20171221_Baeza_DevAtlas_Brain_4-1	Brain	4-1	4	1	6	0.742974177689057	VTGEADVEFATHEDAVAAMSK	""	O35737	Heterogeneous nuclear ribonucleoprotein H	2178.00194	light	24.9126910158988
f6	20171221_Baeza_DevAtlas_Brain_4-1	Brain	4-1	4	1	6	0.742974177689057	ASDSGLYR	""	P55066	Neurocan core protein	868.41592	light	23.4597245222606
f6	20171221_Baeza_DevAtlas_Brain_4-1	Brain	4-1	4	1	6	0.742974177689057	VTGEADVEFATHEEAVAAMSK	""	Q9Z2X1-1	Heterogeneous nuclear ribonucleoprotein F	2192.01759	light
f6	20171221_Baeza_DevAtlas_Brain_4-1	Brain	4-1	4	1	6	0.742974177689057	VTGESHIGGVLLK	""	Q8K1B8	Fermitin family homolog 3	1309.74743	light	21.2384271902896
f6	20171221_Baeza_DevAtlas_Brain_4-1	Brain	4-1	4	1	6	0.742974177689057	VTGFLCEPDPVHFSEAMEK	1xCarbamidomethyl [C6]	Q9DBE8	"Alpha-1	3/1	6-mannosyltransferase ALG2"	2192.9991
f6	20171221_Baeza_DevAtlas_Brain_4-1	Brain	4-1	4	1	6	0.742974177689057	ASDPGLPAEEPK	""	B2RQC6	CAD protein	1210.59501	light	24.6041150925896
f6	20171221_Baeza_DevAtlas_Brain_4-1	Brain	4-1	4	1	6	0.742974177689057	ASDMLIR	""	B2RY56	RNA-binding protein 25	805.42365	light
f6	20171221_Baeza_DevAtlas_Brain_4-1	Brain	4-1	4	1	6	0.742974177689057	VTGGQTIQVETSSESPFPAK	""	P20357	microtubule-associated protein 2	2063.02914	light	25.3200861548437
f6	20171221_Baeza_DevAtlas_Brain_4-1	Brain	4-1	4	1	6	0.742974177689057	VTGLHQQPLCTSVNTIYDNAVQGLR	1xCarbamidomethyl [C10]	Q922Q8	Leucine-rich repeat-containing protein 59	2784.40974	light	23.5377385785729
f6	20171221_Baeza_DevAtlas_Brain_4-1	Brain	4-1	4	1	6	0.742974177689057	VTGQFPWSSLR	""	Q8BGH2	sorting and assembly machinery component 50 homolog	1277.6637	light	23.5257325753687
f6	20171221_Baeza_DevAtlas_Brain_4-1	Brain	4-1	4	1	6	0.742974177689057	VTGQHQGYGFVEFLSEEDADYAIK	""	Q8QZY9	Splicing factor 3b subunit 4	2703.2573	light	23.1234261717391
f6	20171221_Baeza_DevAtlas_Brain_4-1	Brain	4-1	4	1	6	0.742974177689057	VTGSLSSAK	""	P39749	Flap endonuclease 1	849.46762	light	21.8360369636816
f6	20171221_Baeza_DevAtlas_Brain_4-1	Brain	4-1	4	1	6	0.742974177689057	VYYLSWLR	""	P97820; P83510; Q9JM52	Mitogen-activated protein kinase kinase kinase kinase 4;Traf2 and NCK-interacting protein kinase;Misshapen-like kinase 1	1099.59349	light	24.5960863388699
f6	20171221_Baeza_DevAtlas_Brain_4-1	Brain	4-1	4	1	6	0.742974177689057	AQQEVLQALEPQVDYLR	""	Q9QXZ0-3	Isoform 3 of Microtubule-actin cross-linking factor 1	2000.04473	light	23.5130221393546
f6	20171221_Baeza_DevAtlas_Brain_4-1	Brain	4-1	4	1	6	0.742974177689057	AQQELEEQTRR	""	P26041	Moesin	1387.69243	light	23.852728655475
f6	20171221_Baeza_DevAtlas_Brain_4-1	Brain	4-1	4	1	6	0.742974177689057	VVFQAEEER	""	Q99104	Unconventional myosin-Va	1106.54766	light	25.5603925471754
f6	20171221_Baeza_DevAtlas_Brain_4-1	Brain	4-1	4	1	6	0.742974177689057	AQCPIVER	1xCarbamidomethyl [C3]	P97461	40S ribosomal protein S5	972.49313	light	26.5228677568168
f6	20171221_Baeza_DevAtlas_Brain_4-1	Brain	4-1	4	1	6	0.742974177689057	AQCGGGLLGVR	1xCarbamidomethyl [C3]	Q62059-1	Versican core protein	1087.56769	light	25.2489428494037
f6	20171221_Baeza_DevAtlas_Brain_4-1	Brain	4-1	4	1	6	0.742974177689057	AQCEDDLAEK	1xCarbamidomethyl [C3]	Q8BSY0	Aspartyl/Asparaginyl beta-hydroxylase	1178.49939	light	18.701743445315
f6	20171221_Baeza_DevAtlas_Brain_4-1	Brain	4-1	4	1	6	0.742974177689057	AQAYQTGK	""	P08113	Endoplasmin	866.43666	light	22.961832290398
f6	20171221_Baeza_DevAtlas_Brain_4-1	Brain	4-1	4	1	6	0.742974177689057	AQAWCYSK	1xCarbamidomethyl [C5]	P51150	ras-related protein Rab-7a	1013.45093	light	25.5133231602973
f6	20171221_Baeza_DevAtlas_Brain_4-1	Brain	4-1	4	1	6	0.742974177689057	VVFQEFR	""	Q8VDD5	Myosin-9	924.49378	light	25.5915977592708
f6	20171221_Baeza_DevAtlas_Brain_4-1	Brain	4-1	4	1	6	0.742974177689057	AQASTAAGALTPAPSTAVSGEDASTVPK	""	Q8VBZ3	cleft lip and palate transmembrane protein 1 homolog	2556.27877	light
f6	20171221_Baeza_DevAtlas_Brain_4-1	Brain	4-1	4	1	6	0.742974177689057	VVFRDPYR	""	P62918	60S ribosomal protein L8	1051.56834	light	26.0549015302879
f6	20171221_Baeza_DevAtlas_Brain_4-1	Brain	4-1	4	1	6	0.742974177689057	VVGALVDQGIFEELTR	""	Q5SVR0	TBC1 domain family member 9B	1745.94323	light	21.9876931193491
f6	20171221_Baeza_DevAtlas_Brain_4-1	Brain	4-1	4	1	6	0.742974177689057	VVGAMQLYSVDR	""	Q68FD5	Clathrin heavy chain 1	1337.6882	light	27.0138494595267
f6	20171221_Baeza_DevAtlas_Brain_4-1	Brain	4-1	4	1	6	0.742974177689057	VVGAMQLYSVDRK	""	Q68FD5	Clathrin heavy chain 1	1465.78316	light	24.884943799165
f6	20171221_Baeza_DevAtlas_Brain_4-1	Brain	4-1	4	1	6	0.742974177689057	VVGAQSLK	""	Q9DCD0	"6-phosphogluconate dehydrogenase	decarboxylating"	801.48288	light
f6	20171221_Baeza_DevAtlas_Brain_4-1	Brain	4-1	4	1	6	0.742974177689057	VVGAWDPTVPVAEIKPR	""	Q99LJ6	Glutathione peroxidase 7	1834.02214	light	23.1388175292842
f6	20171221_Baeza_DevAtlas_Brain_4-1	Brain	4-1	4	1	6	0.742974177689057	VVGCSCVVVK	2xCarbamidomethyl [C4; C6]	P63323	40S ribosomal protein S12	1106.56966	light	25.1971970418342
f6	20171221_Baeza_DevAtlas_Brain_4-1	Brain	4-1	4	1	6	0.742974177689057	VVGDVAYDEAK	""	Q922D8	"C-1-tetrahydrofolate synthase	cytoplasmic"	1165.57354	light
f6	20171221_Baeza_DevAtlas_Brain_4-1	Brain	4-1	4	1	6	0.742974177689057	VVGDVAYDEAKER	""	Q922D8	"C-1-tetrahydrofolate synthase	cytoplasmic"	1450.71725	light
f6	20171221_Baeza_DevAtlas_Brain_4-1	Brain	4-1	4	1	6	0.742974177689057	VVGELAQQMIGYNLATK	""	Q9Z2I8	"Succinate--CoA ligase [GDP-forming] subunit beta	mitochondrial"	1834.97315	light
f6	20171221_Baeza_DevAtlas_Brain_4-1	Brain	4-1	4	1	6	0.742974177689057	AQAEQEEQER	""	A2AJI0	MAP7 domain-containing protein 1	1217.53928	light	19.748885144806
f6	20171221_Baeza_DevAtlas_Brain_4-1	Brain	4-1	4	1	6	0.742974177689057	VVGFHVLGPNAGEVTQGFAAALK	""	Q9JMH6-1	"Thioredoxin reductase 1	cytoplasmic"	2282.22918	light
f6	20171221_Baeza_DevAtlas_Brain_4-1	Brain	4-1	4	1	6	0.742974177689057	AQAALAVNISAAR	""	P80317	T-complex protein 1 subunit zeta	1255.71171	light	25.5758187341697
f6	20171221_Baeza_DevAtlas_Brain_4-1	Brain	4-1	4	1	6	0.742974177689057	APWELLELR	""	Q91WQ3	"Tyrosine--tRNA ligase	cytoplasmic"	1126.62552	light
f6	20171221_Baeza_DevAtlas_Brain_4-1	Brain	4-1	4	1	6	0.742974177689057	APVVAIAVLDGR	""	Q80Y17	Lethal(2) giant larvae protein homolog 1	1180.70483	light	24.1132041984013
f6	20171221_Baeza_DevAtlas_Brain_4-1	Brain	4-1	4	1	6	0.742974177689057	VVGLVVGPK	""	Q69Z36; Q3UE17-1	RNA-binding protein MEX3B;RNA-binding protein MEX3D	867.56621	light	24.222940057558
f6	20171221_Baeza_DevAtlas_Brain_4-1	Brain	4-1	4	1	6	0.742974177689057	VVGNTTSGSYSYSIQK	""	Q9DBT9	"Dimethylglycine dehydrogenase	mitochondrial"	1690.82826	light
f6	20171221_Baeza_DevAtlas_Brain_4-1	Brain	4-1	4	1	6	0.742974177689057	VVFPLELR	""	P62069	Ubiquitin carboxyl-terminal hydrolase 46	972.58768	light	22.6347877901419
f6	20171221_Baeza_DevAtlas_Brain_4-1	Brain	4-1	4	1	6	0.742974177689057	APVPTGEVYFADSFDR	""	P35564	Calnexin	1770.83334	light	27.1927866758649
f6	20171221_Baeza_DevAtlas_Brain_4-1	Brain	4-1	4	1	6	0.742974177689057	VVFGEPITASLGIDGTHYWSK	""	Q62188	Dihydropyrimidinase-related protein 3	2277.15501	light	23.440683796513
f6	20171221_Baeza_DevAtlas_Brain_4-1	Brain	4-1	4	1	6	0.742974177689057	AQDFYNWPDESFDEMDSTLAVQQYIQQNIR	""	Q6PEB6	MOB-like protein phocein	3651.63327	light	21.8254808604543
f6	20171221_Baeza_DevAtlas_Brain_4-1	Brain	4-1	4	1	6	0.742974177689057	VVEGEGSYELGDLAR	""	Q7TPB0	Phospholipid phosphatase-related protein type 3	1593.77549	light	24.0500304631761
f6	20171221_Baeza_DevAtlas_Brain_4-1	Brain	4-1	4	1	6	0.742974177689057	VVEGSFVYK	""	P50396	Rab GDP dissociation inhibitor alpha	1027.54587	light	28.5729942532051
f6	20171221_Baeza_DevAtlas_Brain_4-1	Brain	4-1	4	1	6	0.742974177689057	AQELDALDNSHPIEVSVGHPSEVDEIFDAISYSK	""	Q11011	puromycin-sensitive aminopeptidase	3711.76605	light	24.8290779501511
f6	20171221_Baeza_DevAtlas_Brain_4-1	Brain	4-1	4	1	6	0.742974177689057	VVEHNIR	""	Q9D8W5	26s proteasome non-atpase regulatory subunit 12	866.48428	light	22.9368659657643
f6	20171221_Baeza_DevAtlas_Brain_4-1	Brain	4-1	4	1	6	0.742974177689057	VVELLADIVQNSSLEDSQIEK	""	Q9CZ13	"Cytochrome b-c1 complex subunit 1	mitochondrial"	2329.21331	light
f6	20171221_Baeza_DevAtlas_Brain_4-1	Brain	4-1	4	1	6	0.742974177689057	AQEGGGSEVFQELK	""	Q3TJZ6	protein FAM98A	1478.71216	light
f6	20171221_Baeza_DevAtlas_Brain_4-1	Brain	4-1	4	1	6	0.742974177689057	VVELLADIVQNSSLEDSQIEKER	""	Q9CZ13	"Cytochrome b-c1 complex subunit 1	mitochondrial"	2614.35702	light
f6	20171221_Baeza_DevAtlas_Brain_4-1	Brain	4-1	4	1	6	0.742974177689057	AQEEWTTGAWK	""	Q9JKD3	Secretory carrier-associated membrane protein 5	1306.60624	light	24.87388178707
f6	20171221_Baeza_DevAtlas_Brain_4-1	Brain	4-1	4	1	6	0.742974177689057	VVESCQAEVNK	1xCarbamidomethyl [C5]	Q3TCJ1	BRISC complex subunit Abraxas 2	1262.60453	light	22.2509454562119
f6	20171221_Baeza_DevAtlas_Brain_4-1	Brain	4-1	4	1	6	0.742974177689057	AQEEAERLEADR	""	P26040	Ezrin	1416.67136	light	24.0382065044077
f6	20171221_Baeza_DevAtlas_Brain_4-1	Brain	4-1	4	1	6	0.742974177689057	AQEALDFYGEVR	""	O08586	"Phosphatidylinositol 3	4	5-trisphosphate 3-phosphatase and dual-specificity protein phosphatase PTEN"	1397.66957
f6	20171221_Baeza_DevAtlas_Brain_4-1	Brain	4-1	4	1	6	0.742974177689057	AQEACGPLEMDSALSVVQNLEK	1xCarbamidomethyl [C5]	P26039	Talin-1	2389.13739	light
f6	20171221_Baeza_DevAtlas_Brain_4-1	Brain	4-1	4	1	6	0.742974177689057	VVESVGK	""	""	""	717.41413	light	18.345689485812
f6	20171221_Baeza_DevAtlas_Brain_4-1	Brain	4-1	4	1	6	0.742974177689057	VVETDPSPYCIVAPDTVIHCEGEPIKR	2xCarbamidomethyl [C10; C20]	Q01853	Transitional endoplasmic reticulum ATPase	3081.50198	light	26.6482918134877
f6	20171221_Baeza_DevAtlas_Brain_4-1	Brain	4-1	4	1	6	0.742974177689057	VVETEDAYK	""	Q6PHN9	Ras-related protein Rab-35	1053.50988	light
f6	20171221_Baeza_DevAtlas_Brain_4-1	Brain	4-1	4	1	6	0.742974177689057	AQDTAELFFEDVR	""	P51174	"Long-chain specific acyl-CoA dehydrogenase	mitochondrial"	1540.72781	light
f6	20171221_Baeza_DevAtlas_Brain_4-1	Brain	4-1	4	1	6	0.742974177689057	AQDQEVCFTEEGPK	1xCarbamidomethyl [C7]; 1xLabel:13C(6)15N(2) [K14]	P02772	Alpha-fetoprotein	1645.72538	light
f6	20171221_Baeza_DevAtlas_Brain_4-1	Brain	4-1	4	1	6	0.742974177689057	AQDQEVCFTEEGPK	1xCarbamidomethyl [C7]	P02772	Alpha-fetoprotein	1637.71118	light	30.5403192336594
f6	20171221_Baeza_DevAtlas_Brain_4-1	Brain	4-1	4	1	6	0.742974177689057	AQDPSEVLTMLTNETGFEISSSDATVK	""	Q9CXY6	Interleukin enhancer-binding factor 2	2870.36117	light	23.9112367171943
f6	20171221_Baeza_DevAtlas_Brain_4-1	Brain	4-1	4	1	6	0.742974177689057	VVFDDTYDR	""	P16015	carbonic anhydrase 3	1129.51603	light
f6	20171221_Baeza_DevAtlas_Brain_4-1	Brain	4-1	4	1	6	0.742974177689057	VVFELFSDVCPK	1xCarbamidomethyl [C10]	A2AR02	peptidyl-prolyl cis-trans isomerase g	1439.72391	light	24.4522500396305
f6	20171221_Baeza_DevAtlas_Brain_4-1	Brain	4-1	4	1	6	0.742974177689057	AQDIQCGLQSR	1xCarbamidomethyl [C6]	Q9CQ48	NudC domain-containing protein 2	1275.61101	light	23.963783430277
f6	20171221_Baeza_DevAtlas_Brain_4-1	Brain	4-1	4	1	6	0.742974177689057	AQDIEAGDGTTSVVIIAGSLLDSCTK	1xCarbamidomethyl [C24]	P80315	T-complex protein 1 subunit delta	2621.29745	light	24.887193929035
f6	20171221_Baeza_DevAtlas_Brain_4-1	Brain	4-1	4	1	6	0.742974177689057	AQDLDDLENTVATLR	""	Q9JHQ5	Leucine zipper transcription factor-like protein 1	1673.83407	light
f6	20171221_Baeza_DevAtlas_Brain_4-1	Brain	4-1	4	1	6	0.742974177689057	AQDGSSPLSLQDLIEK	""	Q3UPL0	Protein transport protein Sec31A	1700.87012	light	24.8248326230016
f6	20171221_Baeza_DevAtlas_Brain_4-1	Brain	4-1	4	1	6	0.742974177689057	VVFEQTK	""	P17751	Triosephosphate isomerase	850.46689	light	26.719347143007
f6	20171221_Baeza_DevAtlas_Brain_4-1	Brain	4-1	4	1	6	0.742974177689057	VVEELTR	""	Q8BNY6; Q3U1J4	neuronal calcium sensor 1;DNA damage-binding protein 1	845.47271	light	24.5717096205319
f6	20171221_Baeza_DevAtlas_Brain_4-1	Brain	4-1	4	1	6	0.742974177689057	VVGSELIQK	""	P62192	26S proteasome regulatory subunit 4	972.57242	light	26.4077223630724
f6	20171221_Baeza_DevAtlas_Brain_4-1	Brain	4-1	4	1	6	0.742974177689057	VVGTQNAHNLISISTDGK	""	O88487	cytoplasmic dynein 1 intermediate chain 2	1853.97157	light	24.7217655254462
f6	20171221_Baeza_DevAtlas_Brain_4-1	Brain	4-1	4	1	6	0.742974177689057	APQVSTPTLVEAAR	""	P07724	Serum albumin	1439.78527	light	29.7210930331823
f6	20171221_Baeza_DevAtlas_Brain_4-1	Brain	4-1	4	1	6	0.742974177689057	APQVLVLAPTR	""	Q9JIK5	Nucleolar RNA helicase 2	1164.70992	light	24.3337037816546
f6	20171221_Baeza_DevAtlas_Brain_4-1	Brain	4-1	4	1	6	0.742974177689057	VVLEDGNLLVTPGAGR	""	O35098	dihydropyrimidinase-related protein 4	1609.8908	light	27.1425720380617
f6	20171221_Baeza_DevAtlas_Brain_4-1	Brain	4-1	4	1	6	0.742974177689057	VVLEGGIDPILR	""	P11247	Myeloperoxidase	1280.75726	light
f6	20171221_Baeza_DevAtlas_Brain_4-1	Brain	4-1	4	1	6	0.742974177689057	APQSLASSNSAQAR	""	O88809	Neuronal migration protein doublecortin	1387.69243	light	27.0827311924087
f6	20171221_Baeza_DevAtlas_Brain_4-1	Brain	4-1	4	1	6	0.742974177689057	APQLVGQFIAR	""	Q61823	Programmed cell death protein 4	1199.68952	light	23.4982539358168
f6	20171221_Baeza_DevAtlas_Brain_4-1	Brain	4-1	4	1	6	0.742974177689057	APQLTSAELIDLTGK	""	P02772	Alpha-fetoprotein	1556.85301	light	25.909713575633
f6	20171221_Baeza_DevAtlas_Brain_4-1	Brain	4-1	4	1	6	0.742974177689057	VVLEHEEVR	""	Q9QZE5	Coatomer subunit gamma-1	1109.59495	light	22.7267976265073
f6	20171221_Baeza_DevAtlas_Brain_4-1	Brain	4-1	4	1	6	0.742974177689057	APQETYADIGGLDNQIQEIK	""	P62192	26S proteasome regulatory subunit 4	2203.08772	light	25.8158947262222
f6	20171221_Baeza_DevAtlas_Brain_4-1	Brain	4-1	4	1	6	0.742974177689057	VVIFQQEQENK	""	Q6P1F6	Serine/threonine-protein phosphatase 2A 55 kDa regulatory subunit B alpha isoform	1361.70596	light	25.9149879784281
f6	20171221_Baeza_DevAtlas_Brain_4-1	Brain	4-1	4	1	6	0.742974177689057	APPSVFAQVPQAPPVLVFK	""	P05201	"Aspartate aminotransferase	cytoplasmic"	1992.13169	light
f6	20171221_Baeza_DevAtlas_Brain_4-1	Brain	4-1	4	1	6	0.742974177689057	VVLHDGDPNEPVSDYINANIIMPEFETK	""	P35235	tyrosine-protein phosphatase non-receptor type 11	3156.51941	light	22.8565678156385
f6	20171221_Baeza_DevAtlas_Brain_4-1	Brain	4-1	4	1	6	0.742974177689057	APPPSLTDCIGTVDSR	1xCarbamidomethyl [C9]	Q9D7S9	Charged multivesicular body protein 5	1685.81631	light	25.3266249661826
f6	20171221_Baeza_DevAtlas_Brain_4-1	Brain	4-1	4	1	6	0.742974177689057	VVLIGDSGVGK	""	P46638	Ras-related protein Rab-11B	1043.60954	light	27.8118630545884
f6	20171221_Baeza_DevAtlas_Brain_4-1	Brain	4-1	4	1	6	0.742974177689057	APPNATLEHFYQTSGK	""	Q924Z4	Ceramide synthase 2	1760.86022	light
f6	20171221_Baeza_DevAtlas_Brain_4-1	Brain	4-1	4	1	6	0.742974177689057	VVLLGEGCVGK	1xCarbamidomethyl [C8]	P35282	Ras-related protein Rab-21	1130.62381	light	24.4299285923915
f6	20171221_Baeza_DevAtlas_Brain_4-1	Brain	4-1	4	1	6	0.742974177689057	VVLIGGKPDR	""	P61979-3; P61979	Isoform 3 of Heterogeneous nuclear ribonucleoprotein K;Heterogeneous nuclear ribonucleoprotein K	1053.6415	light	29.5980681227591
f6	20171221_Baeza_DevAtlas_Brain_4-1	Brain	4-1	4	1	6	0.742974177689057	VVLLTEVDKLTK	""	Q8R323	replication factor C subunit 3	1357.83009	light	20.578866844143
f6	20171221_Baeza_DevAtlas_Brain_4-1	Brain	4-1	4	1	6	0.742974177689057	APPGAPEK	""	Q62277	Synaptophysin	766.40938	light
f6	20171221_Baeza_DevAtlas_Brain_4-1	Brain	4-1	4	1	6	0.742974177689057	VVLLTGETSTDLK	""	Q6P4T2	U5 small nuclear ribonucleoprotein 200 kDa helicase	1375.76789	light	24.9187251442319
f6	20171221_Baeza_DevAtlas_Brain_4-1	Brain	4-1	4	1	6	0.742974177689057	VVIMGAGKPAAVVLQTK	""	Q8BHN3-2	Isoform 2 of Neutral alpha-glucosidase AB	1682.00332	light	25.3859784207682
f6	20171221_Baeza_DevAtlas_Brain_4-1	Brain	4-1	4	1	6	0.742974177689057	APNYSCVMTGSWDK	1xCarbamidomethyl [C6]	Q8C570	mRNA export factor	1615.68794	light	23.1579781416562
f6	20171221_Baeza_DevAtlas_Brain_4-1	Brain	4-1	4	1	6	0.742974177689057	VVINVPIFK	""	P97494	glutamate--cysteine ligase catalytic subunit	1028.65028	light	22.5054017426776
f6	20171221_Baeza_DevAtlas_Brain_4-1	Brain	4-1	4	1	6	0.742974177689057	VVLPTFILEK	""	Q8CI95	Oxysterol-binding protein-related protein 11	1158.71327	light	23.0411765221924
f6	20171221_Baeza_DevAtlas_Brain_4-1	Brain	4-1	4	1	6	0.742974177689057	VVLPTFILER	""	A2A8Z1-1	Oxysterol-binding protein-related protein 9	1186.71942	light	24.1880032018262
f6	20171221_Baeza_DevAtlas_Brain_4-1	Brain	4-1	4	1	6	0.742974177689057	VVLDVGSGTGILCMFAAK	1xCarbamidomethyl [C13]	Q9JIF0-2	Isoform 2 of Protein arginine N-methyltransferase 1	1837.95505	light	25.7028080644764
f6	20171221_Baeza_DevAtlas_Brain_4-1	Brain	4-1	4	1	6	0.742974177689057	APVNVTTEVK	""	P10126	Elongation factor 1-alpha 1	1057.5888	light	23.5798213602278
f6	20171221_Baeza_DevAtlas_Brain_4-1	Brain	4-1	4	1	6	0.742974177689057	VVLDDKDYFLFR	""	Q64433	"10 kDa heat shock protein	mitochondrial"	1529.79986	light
f6	20171221_Baeza_DevAtlas_Brain_4-1	Brain	4-1	4	1	6	0.742974177689057	APSHVPFLLIGGGTAAFAAAR	""	Q9Z0X1	"Apoptosis-inducing factor 1	mitochondrial"	2024.10761	light
f6	20171221_Baeza_DevAtlas_Brain_4-1	Brain	4-1	4	1	6	0.742974177689057	APVLVALALIECGMK	1xCarbamidomethyl [C12]	O70274	Protein tyrosine phosphatase type IVA 2	1584.88518	light	22.8709113268193
f6	20171221_Baeza_DevAtlas_Brain_4-1	Brain	4-1	4	1	6	0.742974177689057	VVGVLLGSWQK	""	P26516	26S proteasome non-ATPase regulatory subunit 7	1185.69902	light	26.5011126433826
f6	20171221_Baeza_DevAtlas_Brain_4-1	Brain	4-1	4	1	6	0.742974177689057	VVGWSGPVPR	""	Q61191	Host cell factor 1	1053.58399	light	25.6031627927522
f6	20171221_Baeza_DevAtlas_Brain_4-1	Brain	4-1	4	1	6	0.742974177689057	VVHAFDMEDLGDK	""	Q91WS0	CDGSH iron-sulfur domain-containing protein 1	1475.68351	light	25.1526133479854
f6	20171221_Baeza_DevAtlas_Brain_4-1	Brain	4-1	4	1	6	0.742974177689057	VVHFAEPGAGTK	""	Q9JMH9-1	Isoform 1 of Unconventional myosin-XVIIIa	1212.63715	light	22.5345192336268
f6	20171221_Baeza_DevAtlas_Brain_4-1	Brain	4-1	4	1	6	0.742974177689057	APVIDADKPVSSQLR	""	Q9JHU4	Cytoplasmic dynein 1 heavy chain 1	1595.87515	light	25.5852637255489
f6	20171221_Baeza_DevAtlas_Brain_4-1	Brain	4-1	4	1	6	0.742974177689057	VVHLLNDQHLGVVTAATSLITTLAQK	""	P17427	AP-2 complex subunit alpha-2	2742.55124	light	25.3565626225805
f6	20171221_Baeza_DevAtlas_Brain_4-1	Brain	4-1	4	1	6	0.742974177689057	APVDITGQFEK	""	Q9ER72	"Cysteine--tRNA ligase	cytoplasmic"	1204.62083	light
f6	20171221_Baeza_DevAtlas_Brain_4-1	Brain	4-1	4	1	6	0.742974177689057	APTNPSVEDEPLLR	""	P11157	ribonucleoside-diphosphate reductase subunit M2	1537.78566	light
f6	20171221_Baeza_DevAtlas_Brain_4-1	Brain	4-1	4	1	6	0.742974177689057	VVHIMDFQR	""	Q8K310	Matrin-3	1144.59317	light	27.5551942206761
f6	20171221_Baeza_DevAtlas_Brain_4-1	Brain	4-1	4	1	6	0.742974177689057	APTIEQMKDVYIVQDLMETDLYK	""	P63085	mitogen-activated protein kinase 1	2743.35688	light	21.8580529176655
f6	20171221_Baeza_DevAtlas_Brain_4-1	Brain	4-1	4	1	6	0.742974177689057	APTIEQMK	""	P63085	mitogen-activated protein kinase 1	917.47608	light	23.9124812471814
f6	20171221_Baeza_DevAtlas_Brain_4-1	Brain	4-1	4	1	6	0.742974177689057	VVHSYEELEENYTR	""	Q05920	"pyruvate carboxylase	mitochondrial"	1767.81842	light
f6	20171221_Baeza_DevAtlas_Brain_4-1	Brain	4-1	4	1	6	0.742974177689057	VVLAAADLGTEAGVQR	""	Q64105	Sepiapterin reductase	1569.8595	light	22.5556427861331
f6	20171221_Baeza_DevAtlas_Brain_4-1	Brain	4-1	4	1	6	0.742974177689057	VVLAEVIQAFSAPENAVR	""	O35127	Protein C10	1913.04909	light	23.352135183451
f6	20171221_Baeza_DevAtlas_Brain_4-1	Brain	4-1	4	1	6	0.742974177689057	APSYLEISSMR	""	Q9ESZ8-1	General transcription factor II-I	1253.61945	light	23.6022917721003
f6	20171221_Baeza_DevAtlas_Brain_4-1	Brain	4-1	4	1	6	0.742974177689057	VVLAITDLSLPLGR	""	Q99K74-1	Mediator of RNA polymerase II transcription subunit 24	1466.89409	light	21.7880372256384
f6	20171221_Baeza_DevAtlas_Brain_4-1	Brain	4-1	4	1	6	0.742974177689057	VVLAPQDVVVAR	""	Q8BKG3	Inactive tyrosine-protein kinase 7	1265.7576	light	23.8972069612873
f6	20171221_Baeza_DevAtlas_Brain_4-1	Brain	4-1	4	1	6	0.742974177689057	VVLASQPDLECGFSR	1xCarbamidomethyl [C11]	O35218	Cleavage and polyadenylation specificity factor subunit 2	1677.82648	light
f6	20171221_Baeza_DevAtlas_Brain_4-1	Brain	4-1	4	1	6	0.742974177689057	APSSSSVGISEWLDQK	""	Q99LC5	"Electron transfer flavoprotein subunit alpha	mitochondrial"	1690.82826	light
f6	20171221_Baeza_DevAtlas_Brain_4-1	Brain	4-1	4	1	6	0.742974177689057	APSSDEECFFDLLSK	1xCarbamidomethyl [C8]	Q6IR34-1	G-protein-signaling modulator 1	1744.77344	light	24.1251966667521
f6	20171221_Baeza_DevAtlas_Brain_4-1	Brain	4-1	4	1	6	0.742974177689057	VVLAYEPVWAIGTGK	""	P17751	Triosephosphate isomerase	1602.88901	light	29.1169821155585
f6	20171221_Baeza_DevAtlas_Brain_4-1	Brain	4-1	4	1	6	0.742974177689057	APSPEKAEEESER	""	Q61024	Asparagine synthetase [glutamine-hydrolyzing]	1458.67069	light	21.1799747787755
f6	20171221_Baeza_DevAtlas_Brain_4-1	Brain	4-1	4	1	6	0.742974177689057	VVLCFDR	1xCarbamidomethyl [C4]	Q6ZQ88	Lysine-specific histone demethylase 1A	908.46585	light	24.37608497214
f6	20171221_Baeza_DevAtlas_Brain_4-1	Brain	4-1	4	1	6	0.742974177689057	APSIIFIDELDAIGTK	""	O88685	26S proteasome regulatory subunit 6A	1702.92618	light	24.8317073992932
f6	20171221_Baeza_DevAtlas_Brain_4-1	Brain	4-1	4	1	6	0.742974177689057	VVIDAFR	""	O35593	26S proteasome non-ATPase regulatory subunit 14	819.47231	light	25.8233732658805
f6	20171221_Baeza_DevAtlas_Brain_4-1	Brain	4-1	4	1	6	0.742974177689057	VTVLFAGQHIAK	""	Q8BTM8	Filamin-A	1283.74703	light	25.8784470595745
f6	20171221_Baeza_DevAtlas_Brain_4-1	Brain	4-1	4	1	6	0.742974177689057	AQEQLATALQNLEEAEK	""	Q6IRU2	Tropomyosin alpha-4 chain	1885.95016	light	25.7210267031271
f6	20171221_Baeza_DevAtlas_Brain_4-1	Brain	4-1	4	1	6	0.742974177689057	VVECIK	1xCarbamidomethyl [C4]	P61979-3; P61979	Isoform 3 of Heterogeneous nuclear ribonucleoprotein K;Heterogeneous nuclear ribonucleoprotein K	747.40694	light	27.5851133789438
f6	20171221_Baeza_DevAtlas_Brain_4-1	Brain	4-1	4	1	6	0.742974177689057	VTYTEHAK	""	P62806	histone H4	948.47852	light	29.2380289982852
f6	20171221_Baeza_DevAtlas_Brain_4-1	Brain	4-1	4	1	6	0.742974177689057	VTYTPMAPGSYLISIK	""	Q8BTM8	Filamin-A	1740.92407	light	24.7175974641201
f6	20171221_Baeza_DevAtlas_Brain_4-1	Brain	4-1	4	1	6	0.742974177689057	AQIWDTAGQER	""	P46638	Ras-related protein Rab-11B	1274.61239	light
f6	20171221_Baeza_DevAtlas_Brain_4-1	Brain	4-1	4	1	6	0.742974177689057	AQLVVIAHDVDPIELVVFLPALCR	1xCarbamidomethyl [C23]	P12970	60S ribosomal protein L7a	2687.4953	light
f6	20171221_Baeza_DevAtlas_Brain_4-1	Brain	4-1	4	1	6	0.742974177689057	VTYVDFLAYDILDQYR	""	P10649; P19639	Glutathione S-transferase Mu 1;glutathione S-transferase Mu 3	1993.99057	light	23.3772531669732
f6	20171221_Baeza_DevAtlas_Brain_4-1	Brain	4-1	4	1	6	0.742974177689057	VTYVVLDEADR	""	Q569Z5-1	probable ATP-dependent RNA helicase DDX46	1279.65286	light
f6	20171221_Baeza_DevAtlas_Brain_4-1	Brain	4-1	4	1	6	0.742974177689057	VVACTSAFLLWDPTK	1xCarbamidomethyl [C4]	Q923D2	flavin reductase (NADPH)	1707.87745	light
f6	20171221_Baeza_DevAtlas_Brain_4-1	Brain	4-1	4	1	6	0.742974177689057	VVACTSAFLLWDPTKVPPR	1xCarbamidomethyl [C4]	Q923D2	flavin reductase (NADPH)	2157.15251	light	20.4252033513881
f6	20171221_Baeza_DevAtlas_Brain_4-1	Brain	4-1	4	1	6	0.742974177689057	VVADGAGLPGEEWVFVSSK	""	P23591	GDP-L-fucose synthase	1946.98582	light	23.7586365874935
f6	20171221_Baeza_DevAtlas_Brain_4-1	Brain	4-1	4	1	6	0.742974177689057	AQLSQYFDAVK	""	Q923D5	WW domain-binding protein 11	1269.64738	light	23.9189557467613
f6	20171221_Baeza_DevAtlas_Brain_4-1	Brain	4-1	4	1	6	0.742974177689057	VVAEPVELAQEFR	""	Q9DCT2	"NADH dehydrogenase [ubiquinone] iron-sulfur protein 3	mitochondrial"	1486.79002	light
f6	20171221_Baeza_DevAtlas_Brain_4-1	Brain	4-1	4	1	6	0.742974177689057	AQLSAAVLTLLIK	""	Q8CGK3	"Lon protease homolog	mitochondrial"	1340.85116	light
f6	20171221_Baeza_DevAtlas_Brain_4-1	Brain	4-1	4	1	6	0.742974177689057	AQIQQFHSQIAAQTSASVLAEELHK	""	Q61595-11; Q61595	Isoform 11 of Kinectin;Kinectin	2735.41112	light	23.5295368657613
f6	20171221_Baeza_DevAtlas_Brain_4-1	Brain	4-1	4	1	6	0.742974177689057	AQLNIGNVLPVGTMPEGTIVCCLEEKPGDR	2xCarbamidomethyl [C21; C22]	P62918	60S ribosomal protein L8	3267.61703	light	26.1359448240986
f6	20171221_Baeza_DevAtlas_Brain_4-1	Brain	4-1	4	1	6	0.742974177689057	VVAEVYDQER	""	Q3UEB3-2	Isoform 2 of Poly(U)-binding-splicing factor PUF60	1207.59534	light	25.3510324926806
f6	20171221_Baeza_DevAtlas_Brain_4-1	Brain	4-1	4	1	6	0.742974177689057	VVAFMDHIR	""	Q60632; P43135	coup transcription factor 1;COUP transcription factor 2	1087.57171	light
f6	20171221_Baeza_DevAtlas_Brain_4-1	Brain	4-1	4	1	6	0.742974177689057	AQILVADTWSVLEGK	""	""	""	1629.88465	light	22.1034605462004
f6	20171221_Baeza_DevAtlas_Brain_4-1	Brain	4-1	4	1	6	0.742974177689057	VVAGVANALAHK	""	""	""	1149.67387	light	21.5874496325338
f6	20171221_Baeza_DevAtlas_Brain_4-1	Brain	4-1	4	1	6	0.742974177689057	AQLLQPTLEINPR	""	Q9CQN1	"heat shock protein 75 kDa	mitochondrial"	1492.8482	light
f6	20171221_Baeza_DevAtlas_Brain_4-1	Brain	4-1	4	1	6	0.742974177689057	VVAGVANALAHKYH	""	""	""	1449.79611	light
f6	20171221_Baeza_DevAtlas_Brain_4-1	Brain	4-1	4	1	6	0.742974177689057	VVALSMSPVDDTFISGSLDK	""	Q8BFQ4	WD repeat-containing protein 82	2081.0471	light	24.7303433612688
f6	20171221_Baeza_DevAtlas_Brain_4-1	Brain	4-1	4	1	6	0.742974177689057	AQILAGGR	""	Q9Z2I8	"Succinate--CoA ligase [GDP-forming] subunit beta	mitochondrial"	785.46281	light
f6	20171221_Baeza_DevAtlas_Brain_4-1	Brain	4-1	4	1	6	0.742974177689057	VVAIYDYTK	""	P62484; Q8CBW3-1	abl interactor 2;abl interactor 1	1071.57209	light	25.5042842552054
f6	20171221_Baeza_DevAtlas_Brain_4-1	Brain	4-1	4	1	6	0.742974177689057	AQLGVQAFADALLIIPK	""	P80317	T-complex protein 1 subunit zeta	1768.03673	light	27.0964924211766
f6	20171221_Baeza_DevAtlas_Brain_4-1	Brain	4-1	4	1	6	0.742974177689057	AQMTNILQQIK	""	Q8BFU3-1	Ring finger protein 214	1287.70893	light
f6	20171221_Baeza_DevAtlas_Brain_4-1	Brain	4-1	4	1	6	0.742974177689057	AQIGTVLPSLIDR	""	Q80TV8-2	Isoform 2 of CLIP-associating protein 1	1382.80019	light	24.7981321976614
f6	20171221_Baeza_DevAtlas_Brain_4-1	Brain	4-1	4	1	6	0.742974177689057	AQMVQEDLEK	""	P26041	Moesin	1190.57216	light	25.1854610477354
f6	20171221_Baeza_DevAtlas_Brain_4-1	Brain	4-1	4	1	6	0.742974177689057	VTYCPTEPGNYIINIK	1xCarbamidomethyl [C4]	Q8BTM8	Filamin-A	1881.94151	light
f6	20171221_Baeza_DevAtlas_Brain_4-1	Brain	4-1	4	1	6	0.742974177689057	AQQELEEQTR	""	P26041	Moesin	1231.59132	light	23.1027492909009
f6	20171221_Baeza_DevAtlas_Brain_4-1	Brain	4-1	4	1	6	0.742974177689057	AQQEFATGVMSNK	""	Q8K021	Secretory carrier-associated membrane protein 1	1410.66819	light	24.546776263418
f6	20171221_Baeza_DevAtlas_Brain_4-1	Brain	4-1	4	1	6	0.742974177689057	AQQEFAAGVFSNPAVR	""	O35609	Secretory carrier-associated membrane protein 3	1691.84999	light	22.8538915537168
f6	20171221_Baeza_DevAtlas_Brain_4-1	Brain	4-1	4	1	6	0.742974177689057	AQQEDALAQQAFEEAR	""	Q08024-2	Isoform 2 of Core-binding factor subunit beta	1804.84603	light
f6	20171221_Baeza_DevAtlas_Brain_4-1	Brain	4-1	4	1	6	0.742974177689057	AQQEAEAAQR	""	Q9D1E6	tubulin-folding cofactor B	1101.52833	light	22.0405196453039
f6	20171221_Baeza_DevAtlas_Brain_4-1	Brain	4-1	4	1	6	0.742974177689057	AQQDQLVLIFAGK	""	Q99NB8	Ubiquilin-4	1430.80019	light	24.7370266467154
f6	20171221_Baeza_DevAtlas_Brain_4-1	Brain	4-1	4	1	6	0.742974177689057	VTVLGHVQR	""	P47857; P12382	"ATP-dependent 6-phosphofructokinase	muscle type;ATP-dependent 6-phosphofructokinase	liver type"	1008.59489
f6	20171221_Baeza_DevAtlas_Brain_4-1	Brain	4-1	4	1	6	0.742974177689057	VTVLTHCNTGALATAGYGTALGVIR	1xCarbamidomethyl [C7]	Q9CQT1	methylthioribose-1-phosphate isomerase	2516.32897	light	26.1910465598485
f6	20171221_Baeza_DevAtlas_Brain_4-1	Brain	4-1	4	1	6	0.742974177689057	AQQACIEAK	1xCarbamidomethyl [C5]	Q9WUD1	STIP1 homology and U box-containing protein 1	1018.49861	light	22.0052010215799
f6	20171221_Baeza_DevAtlas_Brain_4-1	Brain	4-1	4	1	6	0.742974177689057	VTVLTLQDK	""	Q9Z1F9	SUMO-activating enzyme subunit 2	1016.59864	light	26.1539151843659
f6	20171221_Baeza_DevAtlas_Brain_4-1	Brain	4-1	4	1	6	0.742974177689057	AQPYDPNFYDETYDYGGFTMMFDDRR	""	P61979-3; P61979	Isoform 3 of Heterogeneous nuclear ribonucleoprotein K;Heterogeneous nuclear ribonucleoprotein K	3214.31933	light	24.3070355312692
f6	20171221_Baeza_DevAtlas_Brain_4-1	Brain	4-1	4	1	6	0.742974177689057	VTVNTNMTDLNDYLQHILK	""	Q9JIF7	Coatomer subunit beta	2232.13289	light	24.1577046631135
f6	20171221_Baeza_DevAtlas_Brain_4-1	Brain	4-1	4	1	6	0.742974177689057	AQPSVSLGAPYR	""	Q8C2Q3	RNA-binding protein 14	1245.65861	light	25.3443366836323
f6	20171221_Baeza_DevAtlas_Brain_4-1	Brain	4-1	4	1	6	0.742974177689057	AQPSVSLGAAYR	""	Q8C2Q3	RNA-binding protein 14	1219.64296	light	25.2167938067397
f6	20171221_Baeza_DevAtlas_Brain_4-1	Brain	4-1	4	1	6	0.742974177689057	AQPSQAAEEPAEKADEPMEH	""	Q9R1P4	Proteasome subunit alpha type-1	2164.94515	light	25.2919242767675
f6	20171221_Baeza_DevAtlas_Brain_4-1	Brain	4-1	4	1	6	0.742974177689057	VTVNYPPYISEAK	""	Q99PJ0	Neurotrimin	1480.76822	light	24.7422872293686
f6	20171221_Baeza_DevAtlas_Brain_4-1	Brain	4-1	4	1	6	0.742974177689057	AQPSASLGVGYR	""	Q8C2Q3	RNA-binding protein 14	1205.62731	light	25.8126233400409
f6	20171221_Baeza_DevAtlas_Brain_4-1	Brain	4-1	4	1	6	0.742974177689057	VTVPLVR	""	Q64012	RNA-binding protein Raly	783.5087	light	25.4179624508581
f6	20171221_Baeza_DevAtlas_Brain_4-1	Brain	4-1	4	1	6	0.742974177689057	VTVVCEPEDYAGVAAEMHGSDSK	1xCarbamidomethyl [C5]	Q9CWJ9	bifunctional purine biosynthesis protein purH	2451.08027	light	22.7132211988966
f6	20171221_Baeza_DevAtlas_Brain_4-1	Brain	4-1	4	1	6	0.742974177689057	AQPLEDLDGFQELFQTPAGANDSVTVEESVK	""	E9PVX6	Proliferation marker protein Ki-67	3334.59614	light
f6	20171221_Baeza_DevAtlas_Brain_4-1	Brain	4-1	4	1	6	0.742974177689057	VTWAPPPSIELTNLLVR	""	P11276	fibronectin	1906.07966	light	23.1674207156989
f6	20171221_Baeza_DevAtlas_Brain_4-1	Brain	4-1	4	1	6	0.742974177689057	VTWDGHSGSMAR	""	Q8K4Z5	splicing factor 3A subunit 1	1303.58479	light	24.5003337564212
f6	20171221_Baeza_DevAtlas_Brain_4-1	Brain	4-1	4	1	6	0.742974177689057	VTWDSAQVFDLAQTLR	""	Q9R0C8-1	Guanine nucleotide exchange factor VAV3	1849.94429	light	21.8493724557545
f6	20171221_Baeza_DevAtlas_Brain_4-1	Brain	4-1	4	1	6	0.742974177689057	AQNLNPMVDVK	""	Q9R1T2	SUMO-activating enzyme subunit 1	1228.63543	light
f6	20171221_Baeza_DevAtlas_Brain_4-1	Brain	4-1	4	1	6	0.742974177689057	VTWDSSFCAVNPR	1xCarbamidomethyl [C8]	Q9WUM4	coronin-1C	1538.70564	light	27.2068833490076
f6	20171221_Baeza_DevAtlas_Brain_4-1	Brain	4-1	4	1	6	0.742974177689057	VTYMEEER	""	Q61316	Heat shock 70 kDa protein 4	1056.46664	light	25.7132973557203
f6	20171221_Baeza_DevAtlas_Brain_4-1	Brain	4-1	4	1	6	0.742974177689057	AQEQLATALQNLEEAEKAADESER	""	Q6IRU2	Tropomyosin alpha-4 chain	2644.26966	light	24.1050465574985
f6	20171221_Baeza_DevAtlas_Brain_4-1	Brain	4-1	4	1	6	0.742974177689057	VVAPTISSPVCQEQLVEAGR	1xCarbamidomethyl [C11]	P26039	Talin-1	2140.10668	light	21.7240368610994
f6	20171221_Baeza_DevAtlas_Brain_4-1	Brain	4-1	4	1	6	0.742974177689057	AQLGLGHSYSR	""	Q9D6Z1	Nucleolar protein 56	1188.612	light	24.3171683022372
f6	20171221_Baeza_DevAtlas_Brain_4-1	Brain	4-1	4	1	6	0.742974177689057	VVDFIDEGVNIGLEVK	""	""	""	1745.93199	light
f6	20171221_Baeza_DevAtlas_Brain_4-1	Brain	4-1	4	1	6	0.742974177689057	VVDLEGSLK	""	Q505F5	Leucine-rich repeat-containing protein 47	959.54079	light	24.3922893811445
f6	20171221_Baeza_DevAtlas_Brain_4-1	Brain	4-1	4	1	6	0.742974177689057	VVDLLAPYAK	""	P56480	"ATP synthase subunit beta	mitochondrial"	1088.63502	light
f6	20171221_Baeza_DevAtlas_Brain_4-1	Brain	4-1	4	1	6	0.742974177689057	VVDLLAPYAKG	""	P56480	"ATP synthase subunit beta	mitochondrial"	1145.65649	light
f6	20171221_Baeza_DevAtlas_Brain_4-1	Brain	4-1	4	1	6	0.742974177689057	VVDLLAQDADIVCR	1xCarbamidomethyl [C13]	P46664	adenylosuccinate synthetase isozyme 2	1586.82067	light
f6	20171221_Baeza_DevAtlas_Brain_4-1	Brain	4-1	4	1	6	0.742974177689057	AQGLPVTCEVAPHHLFLNR	1xCarbamidomethyl [C8]	B2RQC6	CAD protein	2159.11785	light	25.7195396975328
f6	20171221_Baeza_DevAtlas_Brain_4-1	Brain	4-1	4	1	6	0.742974177689057	VVDLLNQAALITNDSK	""	Q80X82	Symplekin	1713.93814	light	23.220375965779
f6	20171221_Baeza_DevAtlas_Brain_4-1	Brain	4-1	4	1	6	0.742974177689057	VVDLLVIK	""	Q9CQZ5	NADH dehydrogenase [ubiquinone] 1 alpha subcomplex subunit 6	898.59718	light	24.8720630140281
f6	20171221_Baeza_DevAtlas_Brain_4-1	Brain	4-1	4	1	6	0.742974177689057	AQGGVLPNIQAVLLPK	""	Q64523; Q64522; Q8CGP5; Q8R1M2; P27661	Histone H2A type 2-C;Histone H2A type 2-B;Histone H2A type 1-F;Histone H2A.J;Histone H2AX	1617.96865	light
f6	20171221_Baeza_DevAtlas_Brain_4-1	Brain	4-1	4	1	6	0.742974177689057	VVDNGSGMCK	1xCarbamidomethyl [C9]	P60710	"Actin	cytoplasmic 1"	1066.46559	light
f6	20171221_Baeza_DevAtlas_Brain_4-1	Brain	4-1	4	1	6	0.742974177689057	AQGATGEVYCPSGEK	1xCarbamidomethyl [C10]	Q8K3X4	interferon regulatory factor 2-binding protein-like	1553.69005	light	23.0524176362
f6	20171221_Baeza_DevAtlas_Brain_4-1	Brain	4-1	4	1	6	0.742974177689057	VVDPFSK	""	P97351	40S ribosomal protein S3a	791.42978	light	26.7874794542744
f6	20171221_Baeza_DevAtlas_Brain_4-1	Brain	4-1	4	1	6	0.742974177689057	VVDPFSKK	""	P97351	40S ribosomal protein S3a	919.52474	light
f6	20171221_Baeza_DevAtlas_Brain_4-1	Brain	4-1	4	1	6	0.742974177689057	VVDQQQVER	""	Q61687	transcriptional regulator ATRX	1100.56946	light	22.6377128411864
f6	20171221_Baeza_DevAtlas_Brain_4-1	Brain	4-1	4	1	6	0.742974177689057	AQFLVEK	""	O35129	Prohibitin-2	834.47198	light	25.0498797837578
f6	20171221_Baeza_DevAtlas_Brain_4-1	Brain	4-1	4	1	6	0.742974177689057	AQFGSDLDAATQQLLSR	""	Q03265	"ATP synthase subunit alpha	mitochondrial"	1820.91372	light
f6	20171221_Baeza_DevAtlas_Brain_4-1	Brain	4-1	4	1	6	0.742974177689057	AQFGQPEILLGTIPGAGGTQR	""	Q8BH95	"Enoyl-CoA hydratase	mitochondrial"	2111.12438	light
f6	20171221_Baeza_DevAtlas_Brain_4-1	Brain	4-1	4	1	6	0.742974177689057	VVDSLQLTGTKPVATPVDWK	""	O08709	Peroxiredoxin-6	2154.1805	light	26.6646368374552
f6	20171221_Baeza_DevAtlas_Brain_4-1	Brain	4-1	4	1	6	0.742974177689057	AQFETLQQLVQHYSER	""	P39688	Tyrosine-protein kinase Fyn	1976.98246	light	22.4094541272497
f6	20171221_Baeza_DevAtlas_Brain_4-1	Brain	4-1	4	1	6	0.742974177689057	AQFEQLCASLLAR	1xCarbamidomethyl [C7]	P48722	Heat shock 70 kDa protein 4L	1506.77332	light	24.2055650783838
f6	20171221_Baeza_DevAtlas_Brain_4-1	Brain	4-1	4	1	6	0.742974177689057	VVDTESGAAAAVEK	""	P13864	DNA (cytosine-5)-methyltransferase 1	1346.6798	light	23.0686584065424
f6	20171221_Baeza_DevAtlas_Brain_4-1	Brain	4-1	4	1	6	0.742974177689057	VVDVIGTK	""	P31324	cAMP-dependent protein kinase type II-beta regulatory subunit	830.49819	light	25.4270429622524
f6	20171221_Baeza_DevAtlas_Brain_4-1	Brain	4-1	4	1	6	0.742974177689057	VVDVMDNSQQQTFR	""	P59328	WD repeat and HMG-box DNA-binding protein 1	1666.78534	light
f6	20171221_Baeza_DevAtlas_Brain_4-1	Brain	4-1	4	1	6	0.742974177689057	VVDYSQFQESDDADEDYGR	""	Q80XU3	Nuclear ubiquitous casein and cyclin-dependent kinase substrate 1	2237.91054	light	22.2735972837534
f6	20171221_Baeza_DevAtlas_Brain_4-1	Brain	4-1	4	1	6	0.742974177689057	VVDYTTAK	""	P62821	Ras-related protein Rab-1A	896.47237	light
f6	20171221_Baeza_DevAtlas_Brain_4-1	Brain	4-1	4	1	6	0.742974177689057	VVASDKETYELR	""	Q9D7S7	60S ribosomal protein L22-like 1	1409.72708	light	25.2297465296971
f6	20171221_Baeza_DevAtlas_Brain_4-1	Brain	4-1	4	1	6	0.742974177689057	AQHEDQVEQYKK	""	P48678-1	Prelamin-A/C	1502.7234	light
f6	20171221_Baeza_DevAtlas_Brain_4-1	Brain	4-1	4	1	6	0.742974177689057	AQHIVPCTISQLLSATLTDEVFR	1xCarbamidomethyl [C7]	Q62193	Replication protein A 32 kDa subunit	2599.35485	light	24.2521787375787
f6	20171221_Baeza_DevAtlas_Brain_4-1	Brain	4-1	4	1	6	0.742974177689057	VVASGPGLEHGK	""	Q80X90	Filamin-B	1150.6215	light	22.6550274574394
f6	20171221_Baeza_DevAtlas_Brain_4-1	Brain	4-1	4	1	6	0.742974177689057	AQLGEDIR	""	""	""	901.47377	light	26.0714232241449
f6	20171221_Baeza_DevAtlas_Brain_4-1	Brain	4-1	4	1	6	0.742974177689057	AQLFETSSK	""	P35290	Ras-related protein Rab-24	1010.5153	light	22.3707391482368
f6	20171221_Baeza_DevAtlas_Brain_4-1	Brain	4-1	4	1	6	0.742974177689057	VVATTQMQAADAR	""	P97449	aminopeptidase N	1361.68417	light	21.3835239527594
f6	20171221_Baeza_DevAtlas_Brain_4-1	Brain	4-1	4	1	6	0.742974177689057	AQLFALTGVQPAR	""	Q9JMA1	Ubiquitin carboxyl-terminal hydrolase 14	1371.77431	light	25.973327145778
f6	20171221_Baeza_DevAtlas_Brain_4-1	Brain	4-1	4	1	6	0.742974177689057	VVAVFVQGPAWQFK	""	Q8JZM7	Parafibromin	1575.86821	light
f6	20171221_Baeza_DevAtlas_Brain_4-1	Brain	4-1	4	1	6	0.742974177689057	AQIEQVIANCEHK	1xCarbamidomethyl [C10]	""	""	1539.7584	light	21.9645784824539
f6	20171221_Baeza_DevAtlas_Brain_4-1	Brain	4-1	4	1	6	0.742974177689057	AQLEQSVEENKER	""	Q6R891-1	Neurabin-2	1559.76599	light	21.5216545896095
f6	20171221_Baeza_DevAtlas_Brain_4-1	Brain	4-1	4	1	6	0.742974177689057	VVAYNEWGPGESSQPIK	""	P70211	Netrin receptor DCC	1860.91265	light
f6	20171221_Baeza_DevAtlas_Brain_4-1	Brain	4-1	4	1	6	0.742974177689057	AQLENEKK	""	P26043	radixin	959.51564	light	22.9837734717227
f6	20171221_Baeza_DevAtlas_Brain_4-1	Brain	4-1	4	1	6	0.742974177689057	VVCDENGSK	1xCarbamidomethyl [C3]	P29341	Polyadenylate-binding protein 1	1007.44624	light	21.9116261881297
f6	20171221_Baeza_DevAtlas_Brain_4-1	Brain	4-1	4	1	6	0.742974177689057	VVCICLGNPPETFTWEYR	2xCarbamidomethyl [C3; C5]	Q8R016	bleomycin hydrolase	2241.04672	light	24.9123898978075
f6	20171221_Baeza_DevAtlas_Brain_4-1	Brain	4-1	4	1	6	0.742974177689057	VVCLFR	1xCarbamidomethyl [C3]	Q9R190	Metastasis-associated protein MTA2	793.43891	light	23.4246887571024
f6	20171221_Baeza_DevAtlas_Brain_4-1	Brain	4-1	4	1	6	0.742974177689057	VVCVYGGTGISEQIAELKR	1xCarbamidomethyl [C3]	Q569Z5-1	probable ATP-dependent RNA helicase DDX46	2079.0903	light	22.4310718673249
f6	20171221_Baeza_DevAtlas_Brain_4-1	Brain	4-1	4	1	6	0.742974177689057	AQIEEEKK	""	Q80UM3	"N-alpha-acetyltransferase 15	NatA auxiliary subunit"	974.5153	light
f6	20171221_Baeza_DevAtlas_Brain_4-1	Brain	4-1	4	1	6	0.742974177689057	AQLEEASSAR	""	P46660	alpha-internexin	1061.52218	light	27.286421548223
f6	20171221_Baeza_DevAtlas_Brain_4-1	Brain	4-1	4	1	6	0.742974177689057	VVDALGNAIDGK	""	Q03265	"ATP synthase subunit alpha	mitochondrial"	1171.63173	light
f6	20171221_Baeza_DevAtlas_Brain_4-1	Brain	4-1	4	1	6	0.742974177689057	AQIAGYLYGVSPPDNPQVK	""	Q99PV0	Pre-mRNA-processing-splicing factor 8	2017.03892	light	23.9495109598834
f6	20171221_Baeza_DevAtlas_Brain_4-1	Brain	4-1	4	1	6	0.742974177689057	AQLADSFHLQQFFR	""	P16546; P16546-2	"Spectrin alpha chain	non-erythrocytic 1;Isoform 2 of Spectrin alpha chain	non-erythrocytic 1"	1707.86016
f6	20171221_Baeza_DevAtlas_Brain_4-1	Brain	4-1	4	1	6	0.742974177689057	AQLAAITLIIGTFER	""	Q9EQH3	Vacuolar protein sorting-associated protein 35	1616.93702	light	24.5771875206992
f6	20171221_Baeza_DevAtlas_Brain_4-1	Brain	4-1	4	1	6	0.742974177689057	AQHTLPQDPAIVQSSLGSASASPFQPHVPYSPFR	""	Q8CGC4	protein LSM14 homolog B	3617.81355	light	22.2152236998393
f6	20171221_Baeza_DevAtlas_Brain_4-1	Brain	4-1	4	1	6	0.742974177689057	VVDALGNAIDGKG	""	Q03265	"ATP synthase subunit alpha	mitochondrial"	1228.65319	light
f6	20171221_Baeza_DevAtlas_Brain_4-1	Brain	4-1	4	1	6	0.742974177689057	VVDALGNAIDGKGPIGSK	""	Q03265	"ATP synthase subunit alpha	mitochondrial"	1710.93847	light
f6	20171221_Baeza_DevAtlas_Brain_4-1	Brain	4-1	4	1	6	0.742974177689057	VVDDWANDGWGLK	""	P35564	Calnexin	1474.69612	light	24.8680174027778
f6	20171221_Baeza_DevAtlas_Brain_4-1	Brain	4-1	4	1	6	0.742974177689057	VVDDWANDGWGLKK	""	P35564	Calnexin	1602.79108	light	26.3989610738606
f6	20171221_Baeza_DevAtlas_Brain_4-1	Brain	4-1	4	1	6	0.742974177689057	AQHEQYVAEAEEK	""	Q9Z0H8	CAP-Gly domain-containing linker protein 2	1531.70233	light	23.0286451665259
f6	20171221_Baeza_DevAtlas_Brain_4-1	Brain	4-1	4	1	6	0.742974177689057	ALTSELANAR	""	P26041	Moesin	1045.56365	light	25.3703963433145
f6	20171221_Baeza_DevAtlas_Brain_4-1	Brain	4-1	4	1	6	0.742974177689057	VYYNEASSHK	""	Q9ERD7	tubulin beta-3 chain	1197.55348	light	24.5194211375896
f6	20171221_Baeza_DevAtlas_Brain_4-1	Brain	4-1	4	1	6	0.742974177689057	WACLVVDEAHR	1xCarbamidomethyl [C3]	A2A8L1	Chromodomain-helicase-DNA-binding protein 5	1355.65248	light	22.4686630675233
f6	20171221_Baeza_DevAtlas_Brain_4-1	Brain	4-1	4	1	6	0.742974177689057	AIELFSVGQGPAK	""	O70310	glycylpeptide N-tetradecanoyltransferase 1	1316.72088	light	24.5039388952995
f6	20171221_Baeza_DevAtlas_Brain_4-1	Brain	4-1	4	1	6	0.742974177689057	ALELFLESLLK	""	Q9D6N5	Dr1-associated corepressor	1275.75587	light	23.5856271178837
f6	20171221_Baeza_DevAtlas_Brain_4-1	Brain	4-1	4	1	6	0.742974177689057	ALELEQER	""	P26043; P26041	radixin;Moesin	987.51055	light
f6	20171221_Baeza_DevAtlas_Brain_4-1	Brain	4-1	4	1	6	0.742974177689057	ALELENDR	""	P21619	Lamin-B2	959.47925	light	24.1256316603973
f6	20171221_Baeza_DevAtlas_Brain_4-1	Brain	4-1	4	1	6	0.742974177689057	ALELDSNNEK	""	P30416	Peptidyl-prolyl cis-trans isomerase FKBP4	1132.54806	light
f6	20171221_Baeza_DevAtlas_Brain_4-1	Brain	4-1	4	1	6	0.742974177689057	ALELDSNLYR	""	Q8VDD5	Myosin-9	1193.61608	light	25.5687649347758
f6	20171221_Baeza_DevAtlas_Brain_4-1	Brain	4-1	4	1	6	0.742974177689057	ALELDPNLYR	""	O08638-1; Q6URW6-1; Q61879	Myosin-11;myosin-14;Myosin-10	1203.63681	light	26.6820017474125
f6	20171221_Baeza_DevAtlas_Brain_4-1	Brain	4-1	4	1	6	0.742974177689057	WVDFAR	""	P32067; O55028	"Lupus La protein homolog;[3-methyl-2-oxobutanoate dehydrogenase [lipoamide]] kinase	mitochondrial"	793.39915	light
f6	20171221_Baeza_DevAtlas_Brain_4-1	Brain	4-1	4	1	6	0.742974177689057	WVDLTMDDIR	""	P53810	Phosphatidylinositol transfer protein alpha isoform	1263.6038	light	23.5093271703282
f6	20171221_Baeza_DevAtlas_Brain_4-1	Brain	4-1	4	1	6	0.742974177689057	ALELDHK	""	Q9QYI3	DnaJ homolog subfamily C member 7	825.44649	light	23.359896981449
f6	20171221_Baeza_DevAtlas_Brain_4-1	Brain	4-1	4	1	6	0.742974177689057	ALELCEILAK	1xCarbamidomethyl [C5]	Q61239	protein farnesyltransferase/geranylgeranyltransferase type-1 subunit alpha	1159.63912	light
f6	20171221_Baeza_DevAtlas_Brain_4-1	Brain	4-1	4	1	6	0.742974177689057	WVDLTMDDIRR	""	P53810	Phosphatidylinositol transfer protein alpha isoform	1419.70491	light	23.3155896324835
f6	20171221_Baeza_DevAtlas_Brain_4-1	Brain	4-1	4	1	6	0.742974177689057	WVDSNVPQIIR	""	P53995	anaphase-promoting complex subunit 1	1326.71646	light
f6	20171221_Baeza_DevAtlas_Brain_4-1	Brain	4-1	4	1	6	0.742974177689057	ALEKEEEEEKQK	""	Q9R1C7-1	pre-mRNA-processing factor 40 homolog A	1489.73804	light	22.6792855194751
f6	20171221_Baeza_DevAtlas_Brain_4-1	Brain	4-1	4	1	6	0.742974177689057	ALEHSALAINHK	""	P70303; P70698	CTP synthase 2;CTP synthase 1	1303.71171	light	24.6875124053564
f6	20171221_Baeza_DevAtlas_Brain_4-1	Brain	4-1	4	1	6	0.742974177689057	WVEISNEVR	""	P25976-1	Nucleolar transcription factor 1	1131.5793	light	23.713721179964
f6	20171221_Baeza_DevAtlas_Brain_4-1	Brain	4-1	4	1	6	0.742974177689057	ALEHFTDLYDIKR	""	Q68FD5	Clathrin heavy chain 1	1620.83803	light	25.7228533555753
f6	20171221_Baeza_DevAtlas_Brain_4-1	Brain	4-1	4	1	6	0.742974177689057	ALEHFTDLYDIK	""	Q68FD5	Clathrin heavy chain 1	1464.73692	light	27.2001695908431
f6	20171221_Baeza_DevAtlas_Brain_4-1	Brain	4-1	4	1	6	0.742974177689057	WVEQNLGPEFVER	""	Q9JM14	"5'(3')-deoxyribonucleotidase	cytosolic type"	1602.79108	light
f6	20171221_Baeza_DevAtlas_Brain_4-1	Brain	4-1	4	1	6	0.742974177689057	WVFKEEGVLR	""	O54734	Dolichyl-diphosphooligosaccharide--protein glycosyltransferase 48 kDa subunit	1262.68918	light	25.1273533592688
f6	20171221_Baeza_DevAtlas_Brain_4-1	Brain	4-1	4	1	6	0.742974177689057	WVGGPEIELIAIATGGR	""	P80316	T-complex protein 1 subunit epsilon	1738.94865	light	27.7160985351551
f6	20171221_Baeza_DevAtlas_Brain_4-1	Brain	4-1	4	1	6	0.742974177689057	WVGPLPVEATLAK	""	Q8CEC6	Peptidylprolyl isomerase domain and WD repeat-containing protein 1	1380.78856	light	22.4156341127026
f6	20171221_Baeza_DevAtlas_Brain_4-1	Brain	4-1	4	1	6	0.742974177689057	AIEFLNNPPEEAPR	""	Q05CL8	La-related protein 7	1596.80165	light
f6	20171221_Baeza_DevAtlas_Brain_4-1	Brain	4-1	4	1	6	0.742974177689057	WVGTIHGAAGTVYEDLR	""	Q9D1C1	Ubiquitin-conjugating enzyme E2 C	1844.92897	light	23.3752029340689
f6	20171221_Baeza_DevAtlas_Brain_4-1	Brain	4-1	4	1	6	0.742974177689057	WVGVILDEAK	""	O08788-1	Dynactin subunit 1	1129.62519	light
f6	20171221_Baeza_DevAtlas_Brain_4-1	Brain	4-1	4	1	6	0.742974177689057	WVCTSGDPQDLAVTDHLATSVLEK	1xCarbamidomethyl [C3]	Q8VC12	urocanate hydratase	2642.27666	light
f6	20171221_Baeza_DevAtlas_Brain_4-1	Brain	4-1	4	1	6	0.742974177689057	AIELLEK	""	O88952; Q8JZS0	Protein lin-7 homolog C;Protein lin-7 homolog A	815.4873	light	24.0672889352839
f6	20171221_Baeza_DevAtlas_Brain_4-1	Brain	4-1	4	1	6	0.742974177689057	WTYQEFFSR	""	Q99104	Unconventional myosin-Va	1263.5793	light	24.0447848110355
f6	20171221_Baeza_DevAtlas_Brain_4-1	Brain	4-1	4	1	6	0.742974177689057	WTNIPLLVK	""	Q91YE6	Importin-9	1083.65609	light	24.6169609053101
f6	20171221_Baeza_DevAtlas_Brain_4-1	Brain	4-1	4	1	6	0.742974177689057	AIEQADLLQEEDESPR	""	P61967	AP-1 complex subunit sigma-1A	1842.87158	light	24.365984229792
f6	20171221_Baeza_DevAtlas_Brain_4-1	Brain	4-1	4	1	6	0.742974177689057	ALEPTGQSGEAVK	""	Q8C4Y3	Negative elongation factor B	1286.65867	light	22.5447330190562
f6	20171221_Baeza_DevAtlas_Brain_4-1	Brain	4-1	4	1	6	0.742974177689057	WTNQLNSLNQAVVSK	""	P61202-1	COP9 signalosome complex subunit 2	1701.89186	light
f6	20171221_Baeza_DevAtlas_Brain_4-1	Brain	4-1	4	1	6	0.742974177689057	AIEPPPLDAVIEAEHTLR	""	""	""	1971.05457	light	28.2457655025168
f6	20171221_Baeza_DevAtlas_Brain_4-1	Brain	4-1	4	1	6	0.742974177689057	WTPIIK	""	O08599	Syntaxin-binding protein 1	757.46069	light	25.2742686578676
f6	20171221_Baeza_DevAtlas_Brain_4-1	Brain	4-1	4	1	6	0.742974177689057	WTQTLAELDLAVPFR	""	O35685	nuclear migration protein nudC	1759.93775	light	25.8178107820365
f6	20171221_Baeza_DevAtlas_Brain_4-1	Brain	4-1	4	1	6	0.742974177689057	ALENPDTASLLGR	""	Q6PB44-1	Tyrosine-protein phosphatase non-receptor type 23	1356.71177	light	22.9799021580211
f6	20171221_Baeza_DevAtlas_Brain_4-1	Brain	4-1	4	1	6	0.742974177689057	AIENIDTLTNLESLFLGK	""	Q3UM45	Protein phosphatase 1 regulatory subunit 7	1991.06955	light	24.7288961358452
f6	20171221_Baeza_DevAtlas_Brain_4-1	Brain	4-1	4	1	6	0.742974177689057	ALENDPDCR	1xCarbamidomethyl [C8]	Q61233; Q99K51	Plastin-2;Plastin-3	1089.46295	light	22.6913192589874
f6	20171221_Baeza_DevAtlas_Brain_4-1	Brain	4-1	4	1	6	0.742974177689057	AIENCEYAFNLK	1xCarbamidomethyl [C5]	Q62432	Mothers against decapentaplegic homolog 2	1471.68859	light	23.481716423475
f6	20171221_Baeza_DevAtlas_Brain_4-1	Brain	4-1	4	1	6	0.742974177689057	AIEMLGGELGSK	""	P97807-1	"fumarate hydratase	mitochondrial"	1204.6242	light
f6	20171221_Baeza_DevAtlas_Brain_4-1	Brain	4-1	4	1	6	0.742974177689057	WTTEEQLLAVQAIR	""	Q8CFE3	REST corepressor 1	1657.8908	light	20.6672791944755
f6	20171221_Baeza_DevAtlas_Brain_4-1	Brain	4-1	4	1	6	0.742974177689057	AIEMELR	""	O08788-1	Dynactin subunit 1	861.44986	light	24.8082067217375
f6	20171221_Baeza_DevAtlas_Brain_4-1	Brain	4-1	4	1	6	0.742974177689057	WTTEQQQR	""	Q9JKW0	ADP-ribosylation factor-like protein 6-interacting protein 1	1076.51195	light	24.7394132032243
f6	20171221_Baeza_DevAtlas_Brain_4-1	Brain	4-1	4	1	6	0.742974177689057	AIEIYTDMGR	""	Q9DB05	alpha-soluble nsf attachment protein	1168.56668	light	24.136893043812
f6	20171221_Baeza_DevAtlas_Brain_4-1	Brain	4-1	4	1	6	0.742974177689057	ALELYK	""	O08759; Q69ZS7	Ubiquitin-protein ligase E3A;HBS1-like protein	736.42397	light
f6	20171221_Baeza_DevAtlas_Brain_4-1	Brain	4-1	4	1	6	0.742974177689057	AIELWYHDPACTTPVLK	1xCarbamidomethyl [C11]	Q9EPK7	exportin-7	2014.01026	light	23.7835546429251
f6	20171221_Baeza_DevAtlas_Brain_4-1	Brain	4-1	4	1	6	0.742974177689057	WTTLNSLQLHGLQLR	""	Q1HFZ0-1	tRNA (Cytosine(34)-C(5))-methyltransferase	1779.98643	light	23.0116597869394
f6	20171221_Baeza_DevAtlas_Brain_4-1	Brain	4-1	4	1	6	0.742974177689057	ALELTGLK	""	P09405	Nucleolin	844.51384	light	26.9635961294821
f6	20171221_Baeza_DevAtlas_Brain_4-1	Brain	4-1	4	1	6	0.742974177689057	AIELSLK	""	P70297	signal transducing adapter molecule 1	773.47673	light	22.965466811036
f6	20171221_Baeza_DevAtlas_Brain_4-1	Brain	4-1	4	1	6	0.742974177689057	WTTTQYTEAK	""	Q9DBT9	"Dimethylglycine dehydrogenase	mitochondrial"	1228.58444	light
f6	20171221_Baeza_DevAtlas_Brain_4-1	Brain	4-1	4	1	6	0.742974177689057	AIEINPDSAQPYK	""	Q99L47	Hsc70-interacting protein	1445.72708	light	27.85167890057
f6	20171221_Baeza_DevAtlas_Brain_4-1	Brain	4-1	4	1	6	0.742974177689057	AIELNPANAVYFCNR	1xCarbamidomethyl [C13]	Q8BJU0-1	Small glutamine-rich tetratricopeptide repeat-containing protein alpha	1751.85336	light
f6	20171221_Baeza_DevAtlas_Brain_4-1	Brain	4-1	4	1	6	0.742974177689057	AIELLQEFSDQHPENAAEIK	""	""	""	2282.12992	light	23.3929865912824
f6	20171221_Baeza_DevAtlas_Brain_4-1	Brain	4-1	4	1	6	0.742974177689057	ALELLFDQLHEGAK	""	P23506	protein-L-isoaspartate(D-aspartate) O-methyltransferase	1583.84278	light	23.6366343552474
f6	20171221_Baeza_DevAtlas_Brain_4-1	Brain	4-1	4	1	6	0.742974177689057	ALEQFLQEYFDGNLK	""	P27773	Protein disulfide-isomerase A3	1814.89594	light	26.0405596102191
f6	20171221_Baeza_DevAtlas_Brain_4-1	Brain	4-1	4	1	6	0.742974177689057	WVITVPAIWK	""	Q8K0U4	Heat shock 70 kDa protein 12A	1212.71394	light	23.8696669774919
f6	20171221_Baeza_DevAtlas_Brain_4-1	Brain	4-1	4	1	6	0.742974177689057	AIEENNNFSK	""	P54227	Stathmin	1165.54839	light	23.1597400178387
f6	20171221_Baeza_DevAtlas_Brain_4-1	Brain	4-1	4	1	6	0.742974177689057	ALEAELAALR	""	P46660	alpha-internexin	1056.60479	light	28.4355193195762
f6	20171221_Baeza_DevAtlas_Brain_4-1	Brain	4-1	4	1	6	0.742974177689057	WVTTASLLDYDTVAGADKFGNICVVR	1xCarbamidomethyl [C23]	Q921M3-1	Splicing factor 3B subunit 3	2871.43455	light	23.1271166505266
f6	20171221_Baeza_DevAtlas_Brain_4-1	Brain	4-1	4	1	6	0.742974177689057	ALDYNEYFR	""	P00493	Hypoxanthine-guanine phosphoribosyltransferase	1190.54766	light
f6	20171221_Baeza_DevAtlas_Brain_4-1	Brain	4-1	4	1	6	0.742974177689057	WVTVGDTSLR	""	Q9CXE2; O08664	B-cell CLL/lymphoma 7 protein family member A;B-cell CLL/lymphoma 7 protein family member C	1133.59495	light	25.9289359554058
f6	20171221_Baeza_DevAtlas_Brain_4-1	Brain	4-1	4	1	6	0.742974177689057	WVTYFNKPDIDAWELR	""	P12787	"Cytochrome c oxidase subunit 5A	mitochondrial"	2053.01779	light
f6	20171221_Baeza_DevAtlas_Brain_4-1	Brain	4-1	4	1	6	0.742974177689057	ALDVNVALR	""	Q00915	Retinol-binding protein 1	970.56801	light	26.2892569549588
f6	20171221_Baeza_DevAtlas_Brain_4-1	Brain	4-1	4	1	6	0.742974177689057	ALDVIQAGK	""	Q6NZB0	DnaJ homolog subfamily C member 8	914.53056	light	25.5628405741603
f6	20171221_Baeza_DevAtlas_Brain_4-1	Brain	4-1	4	1	6	0.742974177689057	ALDVGSGSGILTACFAR	1xCarbamidomethyl [C14]	P23506	protein-L-isoaspartate(D-aspartate) O-methyltransferase	1694.85303	light	24.6242207245961
f6	20171221_Baeza_DevAtlas_Brain_4-1	Brain	4-1	4	1	6	0.742974177689057	WVTYFNKPDIDAWELRK	""	P12787	"Cytochrome c oxidase subunit 5A	mitochondrial"	2181.11275	light
f6	20171221_Baeza_DevAtlas_Brain_4-1	Brain	4-1	4	1	6	0.742974177689057	WVVIGDENYGEGSSR	""	Q99KI0	"Aconitate hydratase	mitochondrial"	1667.76599	light
f6	20171221_Baeza_DevAtlas_Brain_4-1	Brain	4-1	4	1	6	0.742974177689057	WVVPVLPK	""	P70398	Probable ubiquitin carboxyl-terminal hydrolase FAF-X	937.58695	light	24.8500857090481
f6	20171221_Baeza_DevAtlas_Brain_4-1	Brain	4-1	4	1	6	0.742974177689057	ALDTMNFDVIK	""	P29341	Polyadenylate-binding protein 1	1266.63985	light	26.341326208906
f6	20171221_Baeza_DevAtlas_Brain_4-1	Brain	4-1	4	1	6	0.742974177689057	AIDTIYQTTDFSGIR	""	O35598	Disintegrin and metalloproteinase domain-containing protein 10	1700.84899	light	22.0494243272474
f6	20171221_Baeza_DevAtlas_Brain_4-1	Brain	4-1	4	1	6	0.742974177689057	AIDSLSIEK	""	Q99LB7	"Sarcosine dehydrogenase	mitochondrial"	975.5357	light
f6	20171221_Baeza_DevAtlas_Brain_4-1	Brain	4-1	4	1	6	0.742974177689057	ALDQSDNDMSAVYR	""	Q922P9	Putative oxidoreductase GLYR1	1584.69586	light	23.6555145641596
f6	20171221_Baeza_DevAtlas_Brain_4-1	Brain	4-1	4	1	6	0.742974177689057	ALDQFVNFSEQK	""	Q9CW03	Structural maintenance of chromosomes protein 3	1425.70087	light	23.8736579448097
f6	20171221_Baeza_DevAtlas_Brain_4-1	Brain	4-1	4	1	6	0.742974177689057	WWDNLNHLSPFVDHEK	""	P58044	Isopentenyl-diphosphate Delta-isomerase 1	2036.96134	light	25.5454066445274
f6	20171221_Baeza_DevAtlas_Brain_4-1	Brain	4-1	4	1	6	0.742974177689057	ALDQASEEIWNDFR	""	O08663	methionine aminopeptidase 2	1693.78164	light	24.2447978750174
f6	20171221_Baeza_DevAtlas_Brain_4-1	Brain	4-1	4	1	6	0.742974177689057	WWEEERYPEGIK	""	Q04750	DNA topoisomerase 1	1621.76453	light
f6	20171221_Baeza_DevAtlas_Brain_4-1	Brain	4-1	4	1	6	0.742974177689057	WWTCFVK	1xCarbamidomethyl [C4]	Q9JM76	Actin-related protein 2/3 complex subunit 3	1026.48658	light	26.0440041559318
f6	20171221_Baeza_DevAtlas_Brain_4-1	Brain	4-1	4	1	6	0.742974177689057	WYADCTSAGR	1xCarbamidomethyl [C5]	Q61830	macrophage mannose receptor 1	1186.49458	light	21.1312550466142
f6	20171221_Baeza_DevAtlas_Brain_4-1	Brain	4-1	4	1	6	0.742974177689057	ALDMSYDHKPEDEVELAR	""	Q61074	Protein phosphatase 1G	2117.98081	light	24.8401634714856
f6	20171221_Baeza_DevAtlas_Brain_4-1	Brain	4-1	4	1	6	0.742974177689057	WYCSNNPDPQFR	1xCarbamidomethyl [C3]	F7BJB9	MORC family CW-type zinc finger protein 3	1583.66959	light
f6	20171221_Baeza_DevAtlas_Brain_4-1	Brain	4-1	4	1	6	0.742974177689057	WYEWLDPSIK	""	Q6A068	Cell division cycle 5-like protein	1336.65721	light
f6	20171221_Baeza_DevAtlas_Brain_4-1	Brain	4-1	4	1	6	0.742974177689057	AIDIYEQVGTSAMDSPLLK	""	Q9DB05	alpha-soluble nsf attachment protein	2051.03653	light	22.8288431737793
f6	20171221_Baeza_DevAtlas_Brain_4-1	Brain	4-1	4	1	6	0.742974177689057	ALEAHKR	""	""	""	824.47371	light
f6	20171221_Baeza_DevAtlas_Brain_4-1	Brain	4-1	4	1	6	0.742974177689057	ALEENNNFSR	""	O70166	Stathmin-3	1193.55454	light	22.5005045689744
f6	20171221_Baeza_DevAtlas_Brain_4-1	Brain	4-1	4	1	6	0.742974177689057	AIEALHGHELRPGR	""	Q8C2Q3	RNA-binding protein 14	1555.84518	light	24.6919953114082
f6	20171221_Baeza_DevAtlas_Brain_4-1	Brain	4-1	4	1	6	0.742974177689057	AIEALSGK	""	Q9CPN8	Insulin-like growth factor 2 mRNA-binding protein 3	788.45124	light	24.0416778809811
f6	20171221_Baeza_DevAtlas_Brain_4-1	Brain	4-1	4	1	6	0.742974177689057	WVNEAQEAASSDNIMVQYHALGLLYHVR	""	Q9QZE5	Coatomer subunit gamma-1	3214.57384	light	22.8789006142411
f6	20171221_Baeza_DevAtlas_Brain_4-1	Brain	4-1	4	1	6	0.742974177689057	WVPAGGSTGFSR	""	Q03173-1	Protein enabled homolog	1221.6011	light	25.3431245704141
f6	20171221_Baeza_DevAtlas_Brain_4-1	Brain	4-1	4	1	6	0.742974177689057	WVPEDKDIPAR	""	Q8JZQ9	Eukaryotic translation initiation factor 3 subunit B	1325.68483	light
f6	20171221_Baeza_DevAtlas_Brain_4-1	Brain	4-1	4	1	6	0.742974177689057	WVPEITHHCPK	1xCarbamidomethyl [C9]	P60766-2; P60766-1	Cell division control protein 42 homolog;Isoform 1 of Cell division control protein 42 homolog	1403.68887	light	26.9911353421953
f6	20171221_Baeza_DevAtlas_Brain_4-1	Brain	4-1	4	1	6	0.742974177689057	WVPENSEIVWSVK	""	P35585	AP-1 complex subunit mu-1	1572.80567	light	24.9283543638444
f6	20171221_Baeza_DevAtlas_Brain_4-1	Brain	4-1	4	1	6	0.742974177689057	AIEEGTLEEIEEEVR	""	Q3TKT4-1	Transcription activator BRG1	1745.84396	light	24.4023857468418
f6	20171221_Baeza_DevAtlas_Brain_4-1	Brain	4-1	4	1	6	0.742974177689057	WVPEVK	""	P62746	Rho-related GTP-binding protein RhoB	757.4243	light
f6	20171221_Baeza_DevAtlas_Brain_4-1	Brain	4-1	4	1	6	0.742974177689057	WVPFDGDDIQLEFVR	""	O54734	Dolichyl-diphosphooligosaccharide--protein glycosyltransferase 48 kDa subunit	1835.89628	light	24.9379271905302
f6	20171221_Baeza_DevAtlas_Brain_4-1	Brain	4-1	4	1	6	0.742974177689057	WVPLQIDMKPEVPR	""	Q6ZQ58-1	La-related protein 1	1707.92507	light	22.1759084267252
f6	20171221_Baeza_DevAtlas_Brain_4-1	Brain	4-1	4	1	6	0.742974177689057	ALEEAMEQK	""	Q8VDD5	Myosin-9	1048.49794	light
f6	20171221_Baeza_DevAtlas_Brain_4-1	Brain	4-1	4	1	6	0.742974177689057	ALEEALEAKEEFER	""	Q61879	Myosin-10	1663.81736	light	25.3563310656812
f6	20171221_Baeza_DevAtlas_Brain_4-1	Brain	4-1	4	1	6	0.742974177689057	WVPTLR	""	Q91ZW3	SWI/SNF-related matrix-associated actin-dependent regulator of chromatin subfamily A member 5	771.45119	light	23.2008380050869
f6	20171221_Baeza_DevAtlas_Brain_4-1	Brain	4-1	4	1	6	0.742974177689057	WVQSHR	""	Q8CGC7	Bifunctional glutamate/proline--tRNA ligase	812.4162	light	22.7170763182089
f6	20171221_Baeza_DevAtlas_Brain_4-1	Brain	4-1	4	1	6	0.742974177689057	ALEDVDYVQTFK	""	Q6P2K6-1	Serine/threonine-protein phosphatase 4 regulatory subunit 3A	1427.70529	light	23.3730297390172
f6	20171221_Baeza_DevAtlas_Brain_4-1	Brain	4-1	4	1	6	0.742974177689057	ALEDVCIETIEAGFMTK	1xCarbamidomethyl [C6]	O88844	Isocitrate dehydrogenase [NADP] cytoplasmic	1926.91873	light	25.8800827964515
f6	20171221_Baeza_DevAtlas_Brain_4-1	Brain	4-1	4	1	6	0.742974177689057	WVSCVSLQALHDALSGR	1xCarbamidomethyl [C4]	Q8CJG0	Protein argonaute-2	1898.95414	light	22.5797691488067
f6	20171221_Baeza_DevAtlas_Brain_4-1	Brain	4-1	4	1	6	0.742974177689057	WVSQWASLAANHTR	""	Q6A065	Centrosomal protein of 170 kDa	1626.81355	light	24.6048367364362
f6	20171221_Baeza_DevAtlas_Brain_4-1	Brain	4-1	4	1	6	0.742974177689057	ALEDLAQELEKENYHDQKR	""	P15508	"Spectrin beta chain	erythrocytic"	2329.14188	light
f6	20171221_Baeza_DevAtlas_Brain_4-1	Brain	4-1	4	1	6	0.742974177689057	ALEDETKNHEAQIQDMR	""	Q61879	Myosin-10	2027.94509	light	23.5087076811505
f6	20171221_Baeza_DevAtlas_Brain_4-1	Brain	4-1	4	1	6	0.742974177689057	WVTALEEIPSLIIK	""	A2AIV2-1	protein virilizer homolog	1611.93562	light	21.1739203156548
f6	20171221_Baeza_DevAtlas_Brain_4-1	Brain	4-1	4	1	6	0.742974177689057	AIEDEGGNPDEIEVTSECNK	1xCarbamidomethyl [C18]	D3YXK2	Scaffold attachment factor B1	2205.94521	light	23.6534695368899
f6	20171221_Baeza_DevAtlas_Brain_4-1	Brain	4-1	4	1	6	0.742974177689057	WVTALELAK	""	Q3B7Z2	Oxysterol-binding protein 1	1030.59316	light	24.0757850249445
f6	20171221_Baeza_DevAtlas_Brain_4-1	Brain	4-1	4	1	6	0.742974177689057	WVTTASLLDYDTVAGADK	""	Q921M3-1	Splicing factor 3B subunit 3	1925.9491	light	24.4386148433213
f6	20171221_Baeza_DevAtlas_Brain_4-1	Brain	4-1	4	1	6	0.742974177689057	ALEAVFGK	""	Q9WV02-1; Q91VM5	"RNA-binding motif protein	X chromosome;RNA binding motif protein	X-linked-like-1"	834.47198
f6	20171221_Baeza_DevAtlas_Brain_4-1	Brain	4-1	4	1	6	0.742974177689057	ALEATTEHIR	""	P26039	Talin-1	1140.60076	light	21.4543727233172
f6	20171221_Baeza_DevAtlas_Brain_4-1	Brain	4-1	4	1	6	0.742974177689057	AIEALKEFNEDGALAVLQQFK	""	Q7TMK9	Heterogeneous nuclear ribonucleoprotein Q	2334.23399	light	25.5216544698111
f6	20171221_Baeza_DevAtlas_Brain_4-1	Brain	4-1	4	1	6	0.742974177689057	WYLATSDKER	""	P61967	AP-1 complex subunit sigma-1A	1268.62698	light	23.3035646347019
f6	20171221_Baeza_DevAtlas_Brain_4-1	Brain	4-1	4	1	6	0.742974177689057	ALEQFLQEYFDGNLKR	""	P27773	Protein disulfide-isomerase A3	1970.99705	light	27.1842584848111
f6	20171221_Baeza_DevAtlas_Brain_4-1	Brain	4-1	4	1	6	0.742974177689057	ALEQLNGFELAGR	""	Q8VH51-1	RNA-binding protein 39	1417.7434	light
f6	20171221_Baeza_DevAtlas_Brain_4-1	Brain	4-1	4	1	6	0.742974177689057	WSEPSEPLELVIK	""	Q7TQA1	Immunoglobulin superfamily member 1	1526.81009	light
f6	20171221_Baeza_DevAtlas_Brain_4-1	Brain	4-1	4	1	6	0.742974177689057	ALGEYLER	""	Q9JHU4	Cytoplasmic dynein 1 heavy chain 1	950.49417	light	26.5988178653407
f6	20171221_Baeza_DevAtlas_Brain_4-1	Brain	4-1	4	1	6	0.742974177689057	ALGEPITLFGEGPAER	""	Q9DAW6	U4/U6 small nuclear ribonucleoprotein Prp4	1656.85916	light	24.0822755947262
f6	20171221_Baeza_DevAtlas_Brain_4-1	Brain	4-1	4	1	6	0.742974177689057	WSFDDVPMTPLR	""	Q9CWI3	BRCA2 and CDKN1A-interacting protein	1463.69876	light
f6	20171221_Baeza_DevAtlas_Brain_4-1	Brain	4-1	4	1	6	0.742974177689057	AIGDVFQKPYVSGEADAASR	""	Q8CGA0	Protein phosphatase 1F	2081.02981	light
f6	20171221_Baeza_DevAtlas_Brain_4-1	Brain	4-1	4	1	6	0.742974177689057	ALGDLISATK	""	P26039	Talin-1	988.56734	light	22.9883600770137
f6	20171221_Baeza_DevAtlas_Brain_4-1	Brain	4-1	4	1	6	0.742974177689057	WSGCGEGMADIFIGHLCIR	2xCarbamidomethyl [C4; C17]	P02772	Alpha-fetoprotein	2178.98816	light	29.1924705318657
f6	20171221_Baeza_DevAtlas_Brain_4-1	Brain	4-1	4	1	6	0.742974177689057	WSGLLVTVGEVLEK	""	Q3UPH1	protein PRRC1	1529.85737	light	22.9320188903936
f6	20171221_Baeza_DevAtlas_Brain_4-1	Brain	4-1	4	1	6	0.742974177689057	AIGAVPLIQGEYMIPCEK	1xCarbamidomethyl [C16]	P18242	Cathepsin D	1989.01838	light	24.76830620326
f6	20171221_Baeza_DevAtlas_Brain_4-1	Brain	4-1	4	1	6	0.742974177689057	WSHWILSHAVALTR	""	Q91YI0	argininosuccinate lyase	1676.90197	light	21.7460785413878
f6	20171221_Baeza_DevAtlas_Brain_4-1	Brain	4-1	4	1	6	0.742974177689057	ALGALVDSCAPGLCPDWDSWDASKPVNNAR	2xCarbamidomethyl [C9; C14]	Q8BTM8	Filamin-A	3242.49936	light	24.5677445652098
f6	20171221_Baeza_DevAtlas_Brain_4-1	Brain	4-1	4	1	6	0.742974177689057	WSLALGLPLPLGEHAGR	""	Q8K2D3	Enhancer of mRNA-decapping protein 3	1786.99626	light	22.2465863669658
f6	20171221_Baeza_DevAtlas_Brain_4-1	Brain	4-1	4	1	6	0.742974177689057	AIFTTGQGASAVGLTAYVQR	""	P97310	DNA replication licensing factor mcm2	2011.06071	light
f6	20171221_Baeza_DevAtlas_Brain_4-1	Brain	4-1	4	1	6	0.742974177689057	AIFTGHSAVVEDVAWHLLHESLFGSVADDQK	""	Q60973	Histone-binding protein RBBP7	3378.67533	light	25.0781253725332
f6	20171221_Baeza_DevAtlas_Brain_4-1	Brain	4-1	4	1	6	0.742974177689057	WSLELEDQER	""	Q63850	nuclear pore glycoprotein p62	1304.61172	light	22.9633191019504
f6	20171221_Baeza_DevAtlas_Brain_4-1	Brain	4-1	4	1	6	0.742974177689057	AIFQTIQNR	""	Q9EPL8	Importin-7	1090.60037	light	26.5438689272157
f6	20171221_Baeza_DevAtlas_Brain_4-1	Brain	4-1	4	1	6	0.742974177689057	WSLLQQQK	""	P11679	"Keratin	type II cytoskeletal 8"	1030.56801	light
f6	20171221_Baeza_DevAtlas_Brain_4-1	Brain	4-1	4	1	6	0.742974177689057	WSLMEQIR	""	Q148V7-1	LisH domain and HEAT repeat-containing protein KIAA1468	1062.54008	light	21.9483472675333
f6	20171221_Baeza_DevAtlas_Brain_4-1	Brain	4-1	4	1	6	0.742974177689057	WSLPMALSVCHR	1xCarbamidomethyl [C10]	Q9CZB0	"Succinate dehydrogenase cytochrome b560 subunit	mitochondrial"	1456.71879	light
f6	20171221_Baeza_DevAtlas_Brain_4-1	Brain	4-1	4	1	6	0.742974177689057	WSLQSEAHR	""	Q61553	Fascin	1113.54358	light	27.9426522813327
f6	20171221_Baeza_DevAtlas_Brain_4-1	Brain	4-1	4	1	6	0.742974177689057	WSPALQIR	""	P61089	ubiquitin-conjugating enzyme E2 N	970.54688	light	27.5164363299603
f6	20171221_Baeza_DevAtlas_Brain_4-1	Brain	4-1	4	1	6	0.742974177689057	ALFPPVEFPAPR	""	P19096	Fatty acid synthase	1340.73613	light	21.9024133908108
f6	20171221_Baeza_DevAtlas_Brain_4-1	Brain	4-1	4	1	6	0.742974177689057	ALFPGDSEIDQLFR	""	P97377-1	cyclin-dependent kinase 2	1607.8064	light	22.9326568524982
f6	20171221_Baeza_DevAtlas_Brain_4-1	Brain	4-1	4	1	6	0.742974177689057	ALFNAQFGSIFR	""	""	""	1370.72155	light	25.1080756568244
f6	20171221_Baeza_DevAtlas_Brain_4-1	Brain	4-1	4	1	6	0.742974177689057	AIFMLR	""	Q9ERE7	LRP chaperone MESD	750.43309	light	23.0643046425225
f6	20171221_Baeza_DevAtlas_Brain_4-1	Brain	4-1	4	1	6	0.742974177689057	WSELLK	""	P59764	Dedicator of cytokinesis protein 4	775.43487	light	21.1969257968813
f6	20171221_Baeza_DevAtlas_Brain_4-1	Brain	4-1	4	1	6	0.742974177689057	WSPLENK	""	Q9R0Q6	Actin-related protein 2/3 complex subunit 1A	873.44649	light
f6	20171221_Baeza_DevAtlas_Brain_4-1	Brain	4-1	4	1	6	0.742974177689057	ALGFPEGLVIQAYFACEK	1xCarbamidomethyl [C16]	P54728	UV excision repair protein RAD23 homolog B	2013.01501	light	25.1508787283753
f6	20171221_Baeza_DevAtlas_Brain_4-1	Brain	4-1	4	1	6	0.742974177689057	ALGFPLERPK	""	Q9CZU6	"citrate synthase	mitochondrial"	1127.65716	light
f6	20171221_Baeza_DevAtlas_Brain_4-1	Brain	4-1	4	1	6	0.742974177689057	WQHDLFDSGFGGGAGVETGGK	""	O08583-1	THO complex subunit 4	2121.96246	light	23.528603862271
f6	20171221_Baeza_DevAtlas_Brain_4-1	Brain	4-1	4	1	6	0.742974177689057	ALGITLIK	""	Q3ULJ0-1	Glycerol-3-phosphate dehydrogenase 1-like protein	828.55532	light	22.3497277466453
f6	20171221_Baeza_DevAtlas_Brain_4-1	Brain	4-1	4	1	6	0.742974177689057	AIGLSVADLAESIMK	""	P06151	L-lactate dehydrogenase A chain	1517.82436	light	23.8115125762363
f6	20171221_Baeza_DevAtlas_Brain_4-1	Brain	4-1	4	1	6	0.742974177689057	WQIGEQEFEALMR	""	Q9QYC0-1	Alpha-adducin	1636.7788	light	24.7167359556648
f6	20171221_Baeza_DevAtlas_Brain_4-1	Brain	4-1	4	1	6	0.742974177689057	WQLTVATEQPELEGPPDGYR	""	Q9JIK5	Nucleolar RNA helicase 2	2286.1037	light	23.4070837315776
f6	20171221_Baeza_DevAtlas_Brain_4-1	Brain	4-1	4	1	6	0.742974177689057	WQMNPYDR	""	Q91VR5	ATP-dependent RNA helicase DDX1	1109.48329	light	25.0989443218802
f6	20171221_Baeza_DevAtlas_Brain_4-1	Brain	4-1	4	1	6	0.742974177689057	WQNNLLPSR	""	P62245	40S ribosomal protein S15a	1127.59562	light	28.0186416605431
f6	20171221_Baeza_DevAtlas_Brain_4-1	Brain	4-1	4	1	6	0.742974177689057	WQNVHFHCSGAPVAPLQ	1xCarbamidomethyl [C8]	P28652	Calcium/calmodulin-dependent protein kinase type II subunit beta	1947.92826	light
f6	20171221_Baeza_DevAtlas_Brain_4-1	Brain	4-1	4	1	6	0.742974177689057	ALGIHQTGQK	""	Q3UA37	Glutamine-rich protein 1	1052.58472	light	20.7027465679521
f6	20171221_Baeza_DevAtlas_Brain_4-1	Brain	4-1	4	1	6	0.742974177689057	WQPDTEEEYEDSSGNVVNKK	""	Q9D554	splicing factor 3a subunit 3	2354.04189	light	24.4818671647813
f6	20171221_Baeza_DevAtlas_Brain_4-1	Brain	4-1	4	1	6	0.742974177689057	WQPGEEPAGSVVQDSR	""	Q9WUP7-1	Ubiquitin carboxyl-terminal hydrolase isozyme L5	1741.814	light	24.4146024035608
f6	20171221_Baeza_DevAtlas_Brain_4-1	Brain	4-1	4	1	6	0.742974177689057	WQQEVAETVFDTINAETDRLEAR	""	Q99MK8	Beta-adrenergic receptor kinase 1	2721.31146	light	22.1166104818375
f6	20171221_Baeza_DevAtlas_Brain_4-1	Brain	4-1	4	1	6	0.742974177689057	WQQHQGLLPPGMTIDLFR	""	Q3UKJ7	WD40 repeat-containing protein SMU1	2137.10114	light	24.115610140656
f6	20171221_Baeza_DevAtlas_Brain_4-1	Brain	4-1	4	1	6	0.742974177689057	ALGLDTGQQQDAQEFSK	""	Q3V0C5-1	Ubiquitin carboxyl-terminal hydrolase 48	1835.877	light	21.0129046173062
f6	20171221_Baeza_DevAtlas_Brain_4-1	Brain	4-1	4	1	6	0.742974177689057	WQQVWLLALER	""	Q9QXZ0-3; Q91ZU6	Isoform 3 of Microtubule-actin cross-linking factor 1;dystonin	1441.79505	light	23.981476262615
f6	20171221_Baeza_DevAtlas_Brain_4-1	Brain	4-1	4	1	6	0.742974177689057	WQSVEPLTGWK	""	Q8C0L0	Thioredoxin-related transmembrane protein 4	1330.67901	light	23.3672676963726
f6	20171221_Baeza_DevAtlas_Brain_4-1	Brain	4-1	4	1	6	0.742974177689057	AIGHVIEEGGVK	""	Q9Z1S5-1	Neuronal-specific septin-3	1208.66336	light	26.2895979918106
f6	20171221_Baeza_DevAtlas_Brain_4-1	Brain	4-1	4	1	6	0.742974177689057	ALGHQLGR	""	Q9JHU4	Cytoplasmic dynein 1 heavy chain 1	851.48461	light	24.4225813236076
f6	20171221_Baeza_DevAtlas_Brain_4-1	Brain	4-1	4	1	6	0.742974177689057	WQTLLSVDDLVEK	""	Q8BFR4	N-acetylglucosamine-6-sulfatase	1545.8159	light	23.0649211660485
f6	20171221_Baeza_DevAtlas_Brain_4-1	Brain	4-1	4	1	6	0.742974177689057	AIGGIILTASHNPGGPNGDFGIK	""	Q9D0F9	Phosphoglucomutase-1	2206.16149	light	22.6427972686739
f6	20171221_Baeza_DevAtlas_Brain_4-1	Brain	4-1	4	1	6	0.742974177689057	WQVVDTPGILDHPLEDR	""	Q99ME9	Nucleolar GTP-binding protein 1	1990.00287	light
f6	20171221_Baeza_DevAtlas_Brain_4-1	Brain	4-1	4	1	6	0.742974177689057	WQYLLMAAEPYETIAFK	""	Q62203	splicing factor 3a subunit 2	2074.03541	light	24.5773857218763
f6	20171221_Baeza_DevAtlas_Brain_4-1	Brain	4-1	4	1	6	0.742974177689057	WRDPELPEVLAMLR	""	P98203-1	Armadillo repeat protein deleted in velo-cardio-facial syndrome homolog	1724.91524	light	22.2789365859279
f6	20171221_Baeza_DevAtlas_Brain_4-1	Brain	4-1	4	1	6	0.742974177689057	WRPVDLAQVK	""	P11627	Neural cell adhesion molecule L1	1211.68952	light	23.7953922733679
f6	20171221_Baeza_DevAtlas_Brain_4-1	Brain	4-1	4	1	6	0.742974177689057	WSALYDVR	""	Q9D1C1	Ubiquitin-conjugating enzyme E2 C	1009.51016	light	20.9002172092125
f6	20171221_Baeza_DevAtlas_Brain_4-1	Brain	4-1	4	1	6	0.742974177689057	WSDVAGLEGAK	""	P46467	Vacuolar protein sorting-associated protein 4B	1132.56331	light
f6	20171221_Baeza_DevAtlas_Brain_4-1	Brain	4-1	4	1	6	0.742974177689057	WTLVNDETQAK	""	Q9JLN9	Serine/threonine-protein kinase mTOR	1304.64811	light	23.3013892968546
f6	20171221_Baeza_DevAtlas_Brain_4-1	Brain	4-1	4	1	6	0.742974177689057	WSPTHEQQLISGSLDNIVK	""	Q9JJA4	ribosome biogenesis protein WDR12	2152.10331	light	22.6496977014266
f6	20171221_Baeza_DevAtlas_Brain_4-1	Brain	4-1	4	1	6	0.742974177689057	AIFLFVDK	""	P60521	Gamma-aminobutyric acid receptor-associated protein-like 2	952.55023	light	24.2488745192093
f6	20171221_Baeza_DevAtlas_Brain_4-1	Brain	4-1	4	1	6	0.742974177689057	WSYEMFR	""	Q5SWU9-1	Acetyl-CoA carboxylase 1	1018.44511	light	21.9116344619322
f6	20171221_Baeza_DevAtlas_Brain_4-1	Brain	4-1	4	1	6	0.742974177689057	ALETMNK	""	Q8C854-4	Myelin expression factor 2	806.40767	light	23.3421734383089
f6	20171221_Baeza_DevAtlas_Brain_4-1	Brain	4-1	4	1	6	0.742974177689057	WTAPEAALYGR	""	Q04736; P39688; P05480	tyrosine-protein kinase Yes;Tyrosine-protein kinase Fyn;Neuronal proto-oncogene tyrosine-protein kinase Src	1234.6215	light
f6	20171221_Baeza_DevAtlas_Brain_4-1	Brain	4-1	4	1	6	0.742974177689057	ALETLTGALFQRPPLIAAVK	""	Q9ESX5	H/ACA ribonucleoprotein complex subunit 4	2109.24304	light	24.4968536707469
f6	20171221_Baeza_DevAtlas_Brain_4-1	Brain	4-1	4	1	6	0.742974177689057	WTAPEAIQYR	""	P54763; Q61772	Ephrin type-B receptor 2;Ephrin type-A receptor 7	1234.6215	light	24.9940530685801
f6	20171221_Baeza_DevAtlas_Brain_4-1	Brain	4-1	4	1	6	0.742974177689057	WTCCALLAGSEYLK	2xCarbamidomethyl [C3; C4]	O70194	Eukaryotic translation initiation factor 3 subunit D	1671.78693	light	24.8595742163377
f6	20171221_Baeza_DevAtlas_Brain_4-1	Brain	4-1	4	1	6	0.742974177689057	AIETFSGK	""	O88477	Insulin-like growth factor 2 mRNA-binding protein 1	852.44616	light	24.8621709967677
f6	20171221_Baeza_DevAtlas_Brain_4-1	Brain	4-1	4	1	6	0.742974177689057	WTELLPLIQQYEVVR	""	Q91VI7	Ribonuclease inhibitor	1887.03746	light	23.9582584308811
f6	20171221_Baeza_DevAtlas_Brain_4-1	Brain	4-1	4	1	6	0.742974177689057	ALETCGGDLK	1xCarbamidomethyl [C5]	Q9CZR8	"Elongation factor Ts	mitochondrial"	1063.50884	light
f6	20171221_Baeza_DevAtlas_Brain_4-1	Brain	4-1	4	1	6	0.742974177689057	WTETYVR	""	Q8JZQ9	Eukaryotic translation initiation factor 3 subunit B	954.46796	light	25.4738221609708
f6	20171221_Baeza_DevAtlas_Brain_4-1	Brain	4-1	4	1	6	0.742974177689057	ALESSIAPIVIFASNR	""	P60122	RuvB-like 1	1687.93775	light	26.2423539006233
f6	20171221_Baeza_DevAtlas_Brain_4-1	Brain	4-1	4	1	6	0.742974177689057	WTEYGLTFTEK	""	Q60932-2	Isoform Mt-VDAC1 of Voltage-dependent anion-selective channel protein 1	1374.65761	light	27.5713964449345
f6	20171221_Baeza_DevAtlas_Brain_4-1	Brain	4-1	4	1	6	0.742974177689057	ALESPERPFLAILGGAK	""	P09411	phosphoglycerate kinase 1	1768.9956	light	28.9270110278272
f6	20171221_Baeza_DevAtlas_Brain_4-1	Brain	4-1	4	1	6	0.742974177689057	WTGMIIGPPR	""	Q9D2M8; Q9CZY3	Ubiquitin-conjugating enzyme E2 variant 2;Ubiquitin-conjugating enzyme E2 variant 1	1127.60301	light	27.4482338623954
f6	20171221_Baeza_DevAtlas_Brain_4-1	Brain	4-1	4	1	6	0.742974177689057	WTIDLK	""	P51660	peroxisomal multifunctional enzyme type 2	775.43487	light	23.2947327764507
f6	20171221_Baeza_DevAtlas_Brain_4-1	Brain	4-1	4	1	6	0.742974177689057	AIESGDTDLVFTVLLHLK	""	Q920Q4	Vacuolar protein sorting-associated protein 16 homolog	1971.07972	light	21.8656933482044
f6	20171221_Baeza_DevAtlas_Brain_4-1	Brain	4-1	4	1	6	0.742974177689057	ALESDMAPVLIMATNR	""	Q9WTM5	RuvB-like 2	1731.8768	light	24.7381614441251
f6	20171221_Baeza_DevAtlas_Brain_4-1	Brain	4-1	4	1	6	0.742974177689057	WTLGFCDER	1xCarbamidomethyl [C6]	Q9CQ60	6-phosphogluconolactonase	1183.52007	light	26.2190484000081
f6	20171221_Baeza_DevAtlas_Brain_4-1	Brain	4-1	4	1	6	0.742974177689057	ALERPYTSK	""	Q99J77	sialic acid synthase	1064.57348	light	22.1404764151197
f6	20171221_Baeza_DevAtlas_Brain_4-1	Brain	4-1	4	1	6	0.742974177689057	AIEQSIEQEEGLNR	""	P61264	Syntaxin-1B	1615.7922	light	25.6185144423488
f6	20171221_Baeza_DevAtlas_Brain_4-1	Brain	4-1	4	1	6	0.742974177689057	ALEQQVEEMR	""	Q61879	Myosin-10	1232.59396	light	26.4612964558987
f6	20171221_Baeza_DevAtlas_Brain_4-1	Brain	4-1	4	1	6	0.742974177689057	WTLLQEQGTK	""	""	""	1203.63681	light	24.9173697119123
f6	20171221_Baeza_DevAtlas_Brain_4-1	Brain	4-1	4	1	6	0.742974177689057	ALEQQVEEMK	""	Q8VDD5	Myosin-9	1204.58781	light
f6	20171221_Baeza_DevAtlas_Brain_4-1	Brain	4-1	4	1	6	0.742974177689057	ALEQQMESHR	""	P28738	kinesin heavy chain isoform 5C	1228.5739	light	24.0121982226268
f6	20171221_Baeza_DevAtlas_Brain_4-1	Brain	4-1	4	1	6	0.742974177689057	ALEQNPDDAQYYCQR	1xCarbamidomethyl [C13]	Q9CX34	Protein SGT1 homolog	1870.80245	light	24.4581478694564
f6	20171221_Baeza_DevAtlas_Brain_4-1	Brain	4-1	4	1	6	0.742974177689057	AIETTDVTR	""	Q8BY87-1	ubiquitin carboxyl-terminal hydrolase 47	1005.52111	light	24.1150217354665
f6	20171221_Baeza_DevAtlas_Brain_4-1	Brain	4-1	4	1	6	0.742974177689057	ALFLIPR	""	P97820; P83510; Q9JM52	Mitogen-activated protein kinase kinase kinase kinase 4;Traf2 and NCK-interacting protein kinase;Misshapen-like kinase 1	829.52944	light
f6	20171221_Baeza_DevAtlas_Brain_4-1	Brain	4-1	4	1	6	0.742974177689057	WSVLAGHSR	""	P26039	Talin-1	1012.53229	light
f6	20171221_Baeza_DevAtlas_Brain_4-1	Brain	4-1	4	1	6	0.742974177689057	WSVHIAMHPQVNIYSVTR	""	Q61553	Fascin	2138.09639	light	26.3270934509445
f6	20171221_Baeza_DevAtlas_Brain_4-1	Brain	4-1	4	1	6	0.742974177689057	AIFIFLSNAGGDLITK	""	Q9ER41	Torsin-1B	1679.93668	light
f6	20171221_Baeza_DevAtlas_Brain_4-1	Brain	4-1	4	1	6	0.742974177689057	AIFLADGNVFTTGFSR	""	Q9WUM4	coronin-1C	1715.87515	light
f6	20171221_Baeza_DevAtlas_Brain_4-1	Brain	4-1	4	1	6	0.742974177689057	AIFLADGK	""	Q9WUM3	Coronin-1B	834.47198	light	23.8760911278705
f6	20171221_Baeza_DevAtlas_Brain_4-1	Brain	4-1	4	1	6	0.742974177689057	WSPTHPALFACVDGMGR	1xCarbamidomethyl [C11]	O88487	cytoplasmic dynein 1 intermediate chain 2	1901.87853	light	21.499949263006
f6	20171221_Baeza_DevAtlas_Brain_4-1	Brain	4-1	4	1	6	0.742974177689057	WSQVAPPVLK	""	Q8C7X2	ER membrane protein complex subunit 1	1124.64626	light	23.3366664530495
f6	20171221_Baeza_DevAtlas_Brain_4-1	Brain	4-1	4	1	6	0.742974177689057	WSQWSLR	""	P51175	protoporphyrinogen oxidase	962.48428	light
f6	20171221_Baeza_DevAtlas_Brain_4-1	Brain	4-1	4	1	6	0.742974177689057	ALFGLYMSASHIASNPK	""	Q9CRD2	ER membrane protein complex subunit 2	1806.92072	light	22.5009433915641
f6	20171221_Baeza_DevAtlas_Brain_4-1	Brain	4-1	4	1	6	0.742974177689057	AIFFNR	""	O35129	Prohibitin-2	767.41989	light	24.2870080484869
f6	20171221_Baeza_DevAtlas_Brain_4-1	Brain	4-1	4	1	6	0.742974177689057	AIFEIVLNR	""	Q6P4T2	U5 small nuclear ribonucleoprotein 200 kDa helicase	1074.63061	light	24.9830312499591
f6	20171221_Baeza_DevAtlas_Brain_4-1	Brain	4-1	4	1	6	0.742974177689057	WSSCNIFSTQDHAAAAIAK	1xCarbamidomethyl [C4]	P50247	Adenosylhomocysteinase	2077.976	light	21.2581998218902
f6	20171221_Baeza_DevAtlas_Brain_4-1	Brain	4-1	4	1	6	0.742974177689057	ALFDSYTNLER	""	P62484	abl interactor 2	1328.64811	light	23.698545077912
f6	20171221_Baeza_DevAtlas_Brain_4-1	Brain	4-1	4	1	6	0.742974177689057	ALFDFNGNDEEDLPFKK	""	Q64010-1	Adapter molecule crk	1998.94435	light	23.3938608373132
f6	20171221_Baeza_DevAtlas_Brain_4-1	Brain	4-1	4	1	6	0.742974177689057	ALFDFNGNDEEDLPFK	""	Q64010-1	Adapter molecule crk	1870.84938	light	23.6844945970285
f6	20171221_Baeza_DevAtlas_Brain_4-1	Brain	4-1	4	1	6	0.742974177689057	ALFAVPK	""	Q9CQF3	Cleavage and polyadenylation specificity factor subunit 5	745.46069	light	24.9922139247485
f6	20171221_Baeza_DevAtlas_Brain_4-1	Brain	4-1	4	1	6	0.742974177689057	WSSLACNIALDAVK	1xCarbamidomethyl [C6]	P80318	T-complex protein 1 subunit gamma	1547.78864	light	27.4747222979613
f6	20171221_Baeza_DevAtlas_Brain_4-1	Brain	4-1	4	1	6	0.742974177689057	ALFAISCLVR	1xCarbamidomethyl [C7]	Q99P31	Hsp70-binding protein 1	1149.64488	light	23.5748979060974
f6	20171221_Baeza_DevAtlas_Brain_4-1	Brain	4-1	4	1	6	0.742974177689057	WSSNGYFYSGK	""	P70399	TP53-binding protein 1	1295.56913	light	22.3401284095619
f6	20171221_Baeza_DevAtlas_Brain_4-1	Brain	4-1	4	1	6	0.742974177689057	AIFAGYK	""	O55142	60S ribosomal protein L35a	769.4243	light	26.1284366534001
f6	20171221_Baeza_DevAtlas_Brain_4-1	Brain	4-1	4	1	6	0.742974177689057	ALEYTIYNQELNETR	""	Q9CW03	Structural maintenance of chromosomes protein 3	1856.90248	light	23.3085944229279
f6	20171221_Baeza_DevAtlas_Brain_4-1	Brain	4-1	4	1	6	0.742974177689057	ALEYLQQEVEER	""	Q9JLI8-1	Squamous cell carcinoma antigen recognized by T-cells 3	1506.74346	light	24.2631379356748
f6	20171221_Baeza_DevAtlas_Brain_4-1	Brain	4-1	4	1	6	0.742974177689057	WSSTRPEVASIEPLGSSEQQCSQK	1xCarbamidomethyl [C21]	Q9QY81	Nuclear pore membrane glycoprotein 210	2691.26788	light
f6	20171221_Baeza_DevAtlas_Brain_4-1	Brain	4-1	4	1	6	0.742974177689057	WSTANPSTVAGR	""	Q8BRT1	CLIP-associating protein 2	1246.61747	light	23.9021630121187
f6	20171221_Baeza_DevAtlas_Brain_4-1	Brain	4-1	4	1	6	0.742974177689057	WSTDDVQINDISLQDYIAVK	""	P97461	40S ribosomal protein S5	2323.14523	light	25.6743043468012
f6	20171221_Baeza_DevAtlas_Brain_4-1	Brain	4-1	4	1	6	0.742974177689057	WSTLVEDYGVELR	""	Q9D8W5	26s proteasome non-atpase regulatory subunit 12	1566.77985	light	25.5333618168096
f6	20171221_Baeza_DevAtlas_Brain_4-1	Brain	4-1	4	1	6	0.742974177689057	ALEVFPEFAAAHSNLASVLQQQGK	""	Q8CGY8-2; Q8CGY8-1	Isoform 2 of UDP-N-acetylglucosamine--peptide N-acetylglucosaminyltransferase 110 kDa subunit;UDP-N-acetylglucosamine--peptide N-acetylglucosaminyltransferase 110 kDa subunit	2555.32526	light	24.2869405285102
f6	20171221_Baeza_DevAtlas_Brain_4-1	Brain	4-1	4	1	6	0.742974177689057	ALEVAEYLTPVLK	""	Q9CPX6	ubiquitin-like-conjugating enzyme ATG3	1445.82501	light	24.3179992065701
f6	20171221_Baeza_DevAtlas_Brain_4-1	Brain	4-1	4	1	6	0.742974177689057	WQFTLPMMSTLYR	""	Q99PV0	Pre-mRNA-processing-splicing factor 8	1673.81783	light
f6	20171221_Baeza_DevAtlas_Brain_4-1	Brain	4-1	4	1	6	0.742974177689057	ALDLVAAK	""	P14685	26S proteasome non-ATPase regulatory subunit 3	800.48763	light	24.5258080050688
f6	20171221_Baeza_DevAtlas_Brain_4-1	Brain	4-1	4	1	6	0.742974177689057	ALDIPLVK	""	Q99PV0	Pre-mRNA-processing-splicing factor 8	868.55023	light	24.8240721890628
f6	20171221_Baeza_DevAtlas_Brain_4-1	Brain	4-1	4	1	6	0.742974177689057	YASINTHLGIEQSR	""	Q9DC28-1; Q9JMK2	Casein kinase I isoform delta;Casein kinase I isoform epsilon	1588.80779	light	23.8720664202663
f6	20171221_Baeza_DevAtlas_Brain_4-1	Brain	4-1	4	1	6	0.742974177689057	ALAAGGYDVEK	""	P43276	Histone H1.5	1093.55242	light	29.6467621619058
f6	20171221_Baeza_DevAtlas_Brain_4-1	Brain	4-1	4	1	6	0.742974177689057	ALAAGGVGSIVR	""	Q9CPW4	Actin-related protein 2/3 complex subunit 5	1070.63167	light	27.5909845565781
f6	20171221_Baeza_DevAtlas_Brain_4-1	Brain	4-1	4	1	6	0.742974177689057	ALAAFLK	""	Q9CZX8	40S ribosomal protein S19	733.46069	light	26.6355878305096
f6	20171221_Baeza_DevAtlas_Brain_4-1	Brain	4-1	4	1	6	0.742974177689057	YATALYSAASK	""	Q9DB20	"ATP synthase subunit O	mitochondrial"	1145.58372	light
f6	20171221_Baeza_DevAtlas_Brain_4-1	Brain	4-1	4	1	6	0.742974177689057	ALAAAGYDVEKNNSR	""	P43274; P15864; P43277	Histone H1.4;Histone H1.2;Histone H1.3	1578.78706	light	24.2266632162352
f6	20171221_Baeza_DevAtlas_Brain_4-1	Brain	4-1	4	1	6	0.742974177689057	YATDTFAGLCHQLTNALVER	1xCarbamidomethyl [C10]	O88543	COP9 signalosome complex subunit 3	2280.10774	light	25.1630308543991
f6	20171221_Baeza_DevAtlas_Brain_4-1	Brain	4-1	4	1	6	0.742974177689057	ALAAAGYDVEK	""	P43274; P15864; P43277	Histone H1.4;Histone H1.2;Histone H1.3	1107.56807	light
f6	20171221_Baeza_DevAtlas_Brain_4-1	Brain	4-1	4	1	6	0.742974177689057	YATGENTVFVDTK	""	A2A8Z1-1	Oxysterol-binding protein-related protein 9	1444.69545	light	29.5904487362202
f6	20171221_Baeza_DevAtlas_Brain_4-1	Brain	4-1	4	1	6	0.742974177689057	YATLATVSR	""	Q9JHU4	Cytoplasmic dynein 1 heavy chain 1	981.53637	light	26.4919806483122
f6	20171221_Baeza_DevAtlas_Brain_4-1	Brain	4-1	4	1	6	0.742974177689057	YATLFGPK	""	Q9DCT8	Cysteine-rich protein 2	896.48763	light
f6	20171221_Baeza_DevAtlas_Brain_4-1	Brain	4-1	4	1	6	0.742974177689057	AKVEFNIR	""	Q9CY58	Plasminogen activator inhibitor 1 RNA-binding protein	976.55744	light	25.2700291802875
f6	20171221_Baeza_DevAtlas_Brain_4-1	Brain	4-1	4	1	6	0.742974177689057	AKVDEFPLCGHMVSDEYEQLSSEALEAAR	1xCarbamidomethyl [C9]	Q6ZWV3	60S ribosomal protein L10	3281.50892	light	25.2069403057925
f6	20171221_Baeza_DevAtlas_Brain_4-1	Brain	4-1	4	1	6	0.742974177689057	YATLSLFNTYK	""	Q3TLH4	Protein Prrc2c	1320.68343	light
f6	20171221_Baeza_DevAtlas_Brain_4-1	Brain	4-1	4	1	6	0.742974177689057	AKTDHGAEIVYK	""	P10637-5	Isoform Tau-D of Microtubule-associated protein tau	1331.69539	light	25.7111247052295
f6	20171221_Baeza_DevAtlas_Brain_4-1	Brain	4-1	4	1	6	0.742974177689057	YAVLYQPLFDK	""	P28656	Nucleosome assembly protein 1-like 1	1356.71981	light	25.9872974986546
f6	20171221_Baeza_DevAtlas_Brain_4-1	Brain	4-1	4	1	6	0.742974177689057	YAVLYQPLFDKR	""	P28656	Nucleosome assembly protein 1-like 1	1512.82093	light	26.5851216905453
f6	20171221_Baeza_DevAtlas_Brain_4-1	Brain	4-1	4	1	6	0.742974177689057	YAVNSIK	""	Q99LI8	Hepatocyte growth factor-regulated tyrosine kinase substrate	794.44068	light	23.4328335614449
f6	20171221_Baeza_DevAtlas_Brain_4-1	Brain	4-1	4	1	6	0.742974177689057	YAVTALTEGLR	""	Q3U0B3	Dehydrogenase/reductase SDR family member 11	1193.65246	light
f6	20171221_Baeza_DevAtlas_Brain_4-1	Brain	4-1	4	1	6	0.742974177689057	YAVTTGDHGIIR	""	Q8CIE6	coatomer subunit alpha	1302.68008	light	25.033133180349
f6	20171221_Baeza_DevAtlas_Brain_4-1	Brain	4-1	4	1	6	0.742974177689057	AKPSYLIDK	""	P28660	Nck-associated protein 1	1034.58807	light	24.2805521730223
f6	20171221_Baeza_DevAtlas_Brain_4-1	Brain	4-1	4	1	6	0.742974177689057	YAVWFGGSMLASTPEFYQVCHTK	1xCarbamidomethyl [C20]	Q99JY9	actin-related protein 3	2679.23704	light	23.3113200999071
f6	20171221_Baeza_DevAtlas_Brain_4-1	Brain	4-1	4	1	6	0.742974177689057	YAWQGVALLPFVDER	""	Q9DBR1	5'-3' exoribonuclease 2	1763.91153	light	23.6704266392845
f6	20171221_Baeza_DevAtlas_Brain_4-1	Brain	4-1	4	1	6	0.742974177689057	YAWVLDK	""	P10126; P62631	Elongation factor 1-alpha 1;Elongation factor 1-alpha 2	894.47198	light
f6	20171221_Baeza_DevAtlas_Brain_4-1	Brain	4-1	4	1	6	0.742974177689057	AKPFVPNVHAAEFVPSFLR	""	Q8R050	Eukaryotic peptide chain release factor GTP-binding subunit ERF3A	2126.15456	light	21.502353034927
f6	20171221_Baeza_DevAtlas_Brain_4-1	Brain	4-1	4	1	6	0.742974177689057	YASICQQNGLVPIVEPEVLPDGDHDLEHCQYVSEK	2xCarbamidomethyl [C5; C29]	Q91Y97	fructose-bisphosphate aldolase B	4038.88481	light
f6	20171221_Baeza_DevAtlas_Brain_4-1	Brain	4-1	4	1	6	0.742974177689057	YCALLLPLLK	1xCarbamidomethyl [C2]	Q8CHW4	Translation initiation factor eIF-2B subunit epsilon	1203.71698	light	22.9445124377641
f6	20171221_Baeza_DevAtlas_Brain_4-1	Brain	4-1	4	1	6	0.742974177689057	YASICQQNGIVPIVEPEILPDGDHDLKR	1xCarbamidomethyl [C5]	P05063; P05064	Fructose-bisphosphate aldolase C;fructose-bisphosphate aldolase A	3176.60447	light	26.0578906540821
f6	20171221_Baeza_DevAtlas_Brain_4-1	Brain	4-1	4	1	6	0.742974177689057	ALADDDFLTVTGK	""	P49717	DNA replication licensing factor MCM4	1365.68964	light
f6	20171221_Baeza_DevAtlas_Brain_4-1	Brain	4-1	4	1	6	0.742974177689057	ALAGCDFLTISPK	1xCarbamidomethyl [C5]	Q93092	Transaldolase	1392.71916	light
f6	20171221_Baeza_DevAtlas_Brain_4-1	Brain	4-1	4	1	6	0.742974177689057	YANVIAYDHSR	""	A2A8L5; B0V2N1; Q64487-1	Receptor-type tyrosine-protein phosphatase F;Receptor-type tyrosine-protein phosphatase S;Isoform C of Receptor-type tyrosine-protein phosphatase delta	1308.63312	light	22.6607062537398
f6	20171221_Baeza_DevAtlas_Brain_4-1	Brain	4-1	4	1	6	0.742974177689057	AIAFTQYPQYSCSTTGSSLNAIYR	1xCarbamidomethyl [C12]	P22315	"Ferrochelatase	mitochondrial"	2699.27699	light
f6	20171221_Baeza_DevAtlas_Brain_4-1	Brain	4-1	4	1	6	0.742974177689057	YAPLGWSK	""	Q9JHU4	Cytoplasmic dynein 1 heavy chain 1	921.48288	light	26.424194230346
f6	20171221_Baeza_DevAtlas_Brain_4-1	Brain	4-1	4	1	6	0.742974177689057	YAPLHLVPLIER	""	Q7TMB8-1; Q5SQX6	cytoplasmic FMR1-interacting protein 1;Cytoplasmic FMR1-interacting protein 2	1420.8311	light	25.3640547484551
f6	20171221_Baeza_DevAtlas_Brain_4-1	Brain	4-1	4	1	6	0.742974177689057	ALAEYVVQQEGAK	""	Q922J9-1	Fatty acyl-CoA reductase 1	1405.73217	light	22.6627681063056
f6	20171221_Baeza_DevAtlas_Brain_4-1	Brain	4-1	4	1	6	0.742974177689057	ALAESWNAAFLESSAK	""	Q921J2	GTP-binding protein rheb	1694.83843	light	24.3258619549161
f6	20171221_Baeza_DevAtlas_Brain_4-1	Brain	4-1	4	1	6	0.742974177689057	ALAENSGVK	""	P42932	T-complex protein 1 subunit theta	888.47852	light	25.371412149797
f6	20171221_Baeza_DevAtlas_Brain_4-1	Brain	4-1	4	1	6	0.742974177689057	YAPSGFYIASGDISGK	""	O88342	WD repeat-containing protein 1	1632.79041	light	26.1330046736313
f6	20171221_Baeza_DevAtlas_Brain_4-1	Brain	4-1	4	1	6	0.742974177689057	AIAELGIYPAVDPLDSTSR	""	P56480	"ATP synthase subunit beta	mitochondrial"	1988.0335	light
f6	20171221_Baeza_DevAtlas_Brain_4-1	Brain	4-1	4	1	6	0.742974177689057	ALAELFGLLVK	""	Q7TMY8	E3 ubiquitin-protein ligase HUWE1	1173.72417	light	23.7354493209204
f6	20171221_Baeza_DevAtlas_Brain_4-1	Brain	4-1	4	1	6	0.742974177689057	ALAEGVLLR	""	P51855	glutathione synthetase	941.57784	light	23.5093266870224
f6	20171221_Baeza_DevAtlas_Brain_4-1	Brain	4-1	4	1	6	0.742974177689057	YAQAGFEGFK	""	Q6P4T2	U5 small nuclear ribonucleoprotein 200 kDa helicase	1117.53129	light	22.8541296152032
f6	20171221_Baeza_DevAtlas_Brain_4-1	Brain	4-1	4	1	6	0.742974177689057	YAQDDFSLDENECR	1xCarbamidomethyl [C13]	O88809	Neuronal migration protein doublecortin	1761.70207	light	27.5473473782125
f6	20171221_Baeza_DevAtlas_Brain_4-1	Brain	4-1	4	1	6	0.742974177689057	AIAEELAPER	""	O35490; Q91WS4	Betaine--homocysteine S-methyltransferase 1;S-methylmethionine--homocysteine S-methyltransferase BHMT2	1098.57896	light
f6	20171221_Baeza_DevAtlas_Brain_4-1	Brain	4-1	4	1	6	0.742974177689057	YAQDDFVLDHSECR	1xCarbamidomethyl [C13]	Q6PGN3-1	Serine/threonine-protein kinase DCLK2	1754.74387	light	22.0023463420812
f6	20171221_Baeza_DevAtlas_Brain_4-1	Brain	4-1	4	1	6	0.742974177689057	AIADYLR	""	P63005-1	Platelet-activating factor acetylhydrolase IB subunit alpha	821.45158	light	26.4496580216902
f6	20171221_Baeza_DevAtlas_Brain_4-1	Brain	4-1	4	1	6	0.742974177689057	ALADTENLR	""	Q99LP6	"GrpE protein homolog 1	mitochondrial"	1002.52145	light
f6	20171221_Baeza_DevAtlas_Brain_4-1	Brain	4-1	4	1	6	0.742974177689057	YAQGADSVEPMFR	""	Q8CJG1; Q8CJF9; Q8CJG0	protein argonaute-1;Protein argonaute-3;Protein argonaute-2	1470.66819	light	23.3758726641944
f6	20171221_Baeza_DevAtlas_Brain_4-1	Brain	4-1	4	1	6	0.742974177689057	AIADMLR	""	P26039	Talin-1	789.42874	light
f6	20171221_Baeza_DevAtlas_Brain_4-1	Brain	4-1	4	1	6	0.742974177689057	YAQPATATAATAAAAAAAAYSDGYGR	""	Q8BP71-1	RNA binding protein fox-1 homolog 2	2432.14769	light	23.816732297723
f6	20171221_Baeza_DevAtlas_Brain_4-1	Brain	4-1	4	1	6	0.742974177689057	ALADLVHSHIQSNK	""	P22315	"Ferrochelatase	mitochondrial"	1532.81797	light
f6	20171221_Baeza_DevAtlas_Brain_4-1	Brain	4-1	4	1	6	0.742974177689057	YAQWEESLK	""	P63154	Crooked neck-like protein 1	1153.55242	light
f6	20171221_Baeza_DevAtlas_Brain_4-1	Brain	4-1	4	1	6	0.742974177689057	ALADENEFVR	""	E9PVA8	eIF-2-alpha kinase activator GCN1	1163.56913	light
f6	20171221_Baeza_DevAtlas_Brain_4-1	Brain	4-1	4	1	6	0.742974177689057	YASENVNK	""	P62821; Q9D1G1	Ras-related protein Rab-1A;ras-related protein Rab-1B	924.44214	light	24.7445968491947
f6	20171221_Baeza_DevAtlas_Brain_4-1	Brain	4-1	4	1	6	0.742974177689057	AIACLLFGGSR	1xCarbamidomethyl [C4]	P49718	DNA replication licensing factor mcm5	1164.61939	light	24.8650282801768
f6	20171221_Baeza_DevAtlas_Brain_4-1	Brain	4-1	4	1	6	0.742974177689057	YANMWLEYYNLER	""	Q9JLI8-1	Squamous cell carcinoma antigen recognized by T-cells 3	1764.80502	light
f6	20171221_Baeza_DevAtlas_Brain_4-1	Brain	4-1	4	1	6	0.742974177689057	AKPDEFSALCDLLGTR	1xCarbamidomethyl [C10]	Q3UPL0	Protein transport protein Sec31A	1792.88981	light	21.7603454489179
f6	20171221_Baeza_DevAtlas_Brain_4-1	Brain	4-1	4	1	6	0.742974177689057	YCDPVVLTYQAER	1xCarbamidomethyl [C2]	Q6ZQ08-1	CCR4-NOT transcription complex subunit 1	1613.76282	light	24.3224458761191
f6	20171221_Baeza_DevAtlas_Brain_4-1	Brain	4-1	4	1	6	0.742974177689057	AKEILTK	""	P62715; P63330	serine/threonine-protein phosphatase 2A catalytic subunit beta isoform;Serine/threonine-protein phosphatase 2A catalytic subunit alpha isoform	802.50328	light	23.7703969306678
f6	20171221_Baeza_DevAtlas_Brain_4-1	Brain	4-1	4	1	6	0.742974177689057	AKEILQEEEDLAEIVQLVGK	""	P50516-1	V-type proton ATPase catalytic subunit A	2254.21767	light	24.1938638554916
f6	20171221_Baeza_DevAtlas_Brain_4-1	Brain	4-1	4	1	6	0.742974177689057	AKELLGQGLLLR	""	Q8R1B4	Eukaryotic translation initiation factor 3 subunit C	1310.81545	light	24.1524876720636
f6	20171221_Baeza_DevAtlas_Brain_4-1	Brain	4-1	4	1	6	0.742974177689057	AKEIESEEQNLVTK	""	Q3U9G9	Lamin-B receptor	1617.83301	light	20.3430295260927
f6	20171221_Baeza_DevAtlas_Brain_4-1	Brain	4-1	4	1	6	0.742974177689057	AKELATK	""	P12970	60S ribosomal protein L7a	760.45633	light	17.4461974832067
f6	20171221_Baeza_DevAtlas_Brain_4-1	Brain	4-1	4	1	6	0.742974177689057	AKEGVVAAAEK	""	Q91ZZ3; O55042	Beta-synuclein;Alpha-synuclein	1072.5997	light	22.6217314107559
f6	20171221_Baeza_DevAtlas_Brain_4-1	Brain	4-1	4	1	6	0.742974177689057	YDADLENK	""	Q9R1Q8	Transgelin-3	967.43672	light	26.629533942404
f6	20171221_Baeza_DevAtlas_Brain_4-1	Brain	4-1	4	1	6	0.742974177689057	AKEFTNVYIK	""	P29341	Polyadenylate-binding protein 1	1212.6623	light	25.8499464071083
f6	20171221_Baeza_DevAtlas_Brain_4-1	Brain	4-1	4	1	6	0.742974177689057	AKEFGASECISPQDFSK	1xCarbamidomethyl [C9]	P28474	alcohol dehydrogenase class-3	1900.87455	light	24.7448709628245
f6	20171221_Baeza_DevAtlas_Brain_4-1	Brain	4-1	4	1	6	0.742974177689057	AKEEQQDDTVYMGK	""	O08788-1	Dynactin subunit 1	1641.74248	light	23.2953136659736
f6	20171221_Baeza_DevAtlas_Brain_4-1	Brain	4-1	4	1	6	0.742974177689057	AKEEQELQDIQSR	""	P35803-8	Isoform 8 of Neuronal membrane glycoprotein M6-b	1573.78164	light
f6	20171221_Baeza_DevAtlas_Brain_4-1	Brain	4-1	4	1	6	0.742974177689057	YDAFGEDSSSAMGIENR	""	Q6DFW4	Nucleolar protein 58	1848.77048	light	23.0373800501182
f6	20171221_Baeza_DevAtlas_Brain_4-1	Brain	4-1	4	1	6	0.742974177689057	YDAVQHCR	1xCarbamidomethyl [C7]	P49586	choline-phosphate cytidylyltransferase A	1048.46289	light	20.7909766290267
f6	20171221_Baeza_DevAtlas_Brain_4-1	Brain	4-1	4	1	6	0.742974177689057	YDDAERR	""	P57776-2; P57776-3; P57776-1	Isoform 2 of Elongation factor 1-delta;Isoform 3 of Elongation factor 1-delta;Elongation factor 1-delta	924.41698	light	21.7215089415325
f6	20171221_Baeza_DevAtlas_Brain_4-1	Brain	4-1	4	1	6	0.742974177689057	YDDAIQLYDR	""	Q9CRD2	ER membrane protein complex subunit 2	1271.59026	light	23.6315844057881
f6	20171221_Baeza_DevAtlas_Brain_4-1	Brain	4-1	4	1	6	0.742974177689057	AKEEELR	""	Q9R226; Q60749	"KH domain-containing	RNA-binding	signal transduction-associated protein 3;KH domain-containing	RNA-binding
f6	20171221_Baeza_DevAtlas_Brain_4-1	Brain	4-1	4	1	6	0.742974177689057	YDDIKK	""	P16858; Q920R0-1	glyceraldehyde-3-phosphate dehydrogenase;Alsin	781.40905	light	27.4716962978576
f6	20171221_Baeza_DevAtlas_Brain_4-1	Brain	4-1	4	1	6	0.742974177689057	YDDMAACMK	1xCarbamidomethyl [C7]	P63101	14-3-3 protein zeta/delta	1104.41586	light	28.7807925471118
f6	20171221_Baeza_DevAtlas_Brain_4-1	Brain	4-1	4	1	6	0.742974177689057	YDDMASAMK	""	P68510	14-3-3 protein eta	1031.41724	light	25.9219839060827
f6	20171221_Baeza_DevAtlas_Brain_4-1	Brain	4-1	4	1	6	0.742974177689057	AKEAQDDLVK	""	P26040	Ezrin	1116.58953	light	23.3818660917948
f6	20171221_Baeza_DevAtlas_Brain_4-1	Brain	4-1	4	1	6	0.742974177689057	AKEALELTDTGLLSGSEER	""	Q9JHU4	Cytoplasmic dynein 1 heavy chain 1	2019.02405	light	22.8334771219045
f6	20171221_Baeza_DevAtlas_Brain_4-1	Brain	4-1	4	1	6	0.742974177689057	AKEAAEQDVEKK	""	P47963	60S ribosomal protein L13	1345.69578	light	21.9550744084333
f6	20171221_Baeza_DevAtlas_Brain_4-1	Brain	4-1	4	1	6	0.742974177689057	AKEAAEQDVEK	""	P47963	60S ribosomal protein L13	1217.60082	light	23.9498311624771
f6	20171221_Baeza_DevAtlas_Brain_4-1	Brain	4-1	4	1	6	0.742974177689057	YDDMATCMK	1xCarbamidomethyl [C7]	P68254-1	14-3-3 protein theta	1134.42643	light	27.6295368327441
f6	20171221_Baeza_DevAtlas_Brain_4-1	Brain	4-1	4	1	6	0.742974177689057	YDDPPDWQEILTYFR	""	P61222	ATP-binding cassette sub-family E member 1	1957.89667	light	24.4546587496994
f6	20171221_Baeza_DevAtlas_Brain_4-1	Brain	4-1	4	1	6	0.742974177689057	AKESWEMSSAEK	""	P30416	Peptidyl-prolyl cis-trans isomerase FKBP4	1382.62566	light	24.4305357549712
f6	20171221_Baeza_DevAtlas_Brain_4-1	Brain	4-1	4	1	6	0.742974177689057	YCDPDSYHR	1xCarbamidomethyl [C2]	P26369	Splicing factor U2AF 65 kDa subunit	1212.47385	light	25.6439924486338
f6	20171221_Baeza_DevAtlas_Brain_4-1	Brain	4-1	4	1	6	0.742974177689057	AKEVLEEISCYPENNDAK	1xCarbamidomethyl [C10]	O70589-1	peripheral plasma membrane protein CASK	2108.98048	light	22.2766543429287
f6	20171221_Baeza_DevAtlas_Brain_4-1	Brain	4-1	4	1	6	0.742974177689057	YCPNSVLVIIDVKPK	1xCarbamidomethyl [C2]	P26516	26S proteasome non-ATPase regulatory subunit 7	1744.9666	light	25.0051719965516
f6	20171221_Baeza_DevAtlas_Brain_4-1	Brain	4-1	4	1	6	0.742974177689057	YCECDDFSCVR	3xCarbamidomethyl [C2; C4; C9]	O54890	Integrin beta-3	1510.53956	light
f6	20171221_Baeza_DevAtlas_Brain_4-1	Brain	4-1	4	1	6	0.742974177689057	AKNNTVTPGGKPNK	""	O55142	60S ribosomal protein L35a	1425.78085	light	19.9365270571756
f6	20171221_Baeza_DevAtlas_Brain_4-1	Brain	4-1	4	1	6	0.742974177689057	YCFGVEDTLK	1xCarbamidomethyl [C2]	Q8BWY3	Eukaryotic peptide chain release factor subunit 1	1231.56635	light	25.475345045732
f6	20171221_Baeza_DevAtlas_Brain_4-1	Brain	4-1	4	1	6	0.742974177689057	AKNEPVDRPPVLLIANSQNILATYLSGAQVSTITPTSTR	""	Q91ZX7	prolow-density lipoprotein receptor-related protein 1	4136.235	light
f6	20171221_Baeza_DevAtlas_Brain_4-1	Brain	4-1	4	1	6	0.742974177689057	AKNEILDEVISLSQVTPK	""	P58281-1	"Dynamin-like 120 kDa protein	mitochondrial"	1984.0961	light
f6	20171221_Baeza_DevAtlas_Brain_4-1	Brain	4-1	4	1	6	0.742974177689057	AKIQDKEGIPPDQQR	""	P62984; P62983	Ubiquitin-60S ribosomal protein L40;Ubiquitin-40S ribosomal protein S27a	1722.91332	light	24.1403771011411
f6	20171221_Baeza_DevAtlas_Brain_4-1	Brain	4-1	4	1	6	0.742974177689057	AKLPLGLLLHPFR	""	""	""	1474.92567	light	21.8241178458321
f6	20171221_Baeza_DevAtlas_Brain_4-1	Brain	4-1	4	1	6	0.742974177689057	AKIELLGSYDPQK	""	Q9D358-2; Q9D358	Isoform 2 of Low molecular weight phosphotyrosine protein phosphatase;Low molecular weight phosphotyrosine protein phosphatase	1461.79477	light
f6	20171221_Baeza_DevAtlas_Brain_4-1	Brain	4-1	4	1	6	0.742974177689057	YCFPNYVGRPK	1xCarbamidomethyl [C2]	P61164; Q8R5C5	Alpha-centractin;Beta-centractin	1400.67797	light	27.2487855602786
f6	20171221_Baeza_DevAtlas_Brain_4-1	Brain	4-1	4	1	6	0.742974177689057	AKLDSSETTMVK	""	Q9R1T2	SUMO-activating enzyme subunit 1	1309.66679	light	23.5432563079269
f6	20171221_Baeza_DevAtlas_Brain_4-1	Brain	4-1	4	1	6	0.742974177689057	AKLDNNTELSFFAK	""	O88844	Isocitrate dehydrogenase [NADP] cytoplasmic	1597.82205	light	27.2661107206649
f6	20171221_Baeza_DevAtlas_Brain_4-1	Brain	4-1	4	1	6	0.742974177689057	YCGDYDSFFESK	1xCarbamidomethyl [C2]	Q8BG73	SH3 domain-binding glutamic acid-rich-like protein 2	1517.58894	light	22.6334521463544
f6	20171221_Baeza_DevAtlas_Brain_4-1	Brain	4-1	4	1	6	0.742974177689057	AKIDDPTDSKPEDWDKPEHIPDPDAK	""	P14211	Calreticulin	2959.39559	light	25.912712027635
f6	20171221_Baeza_DevAtlas_Brain_4-1	Brain	4-1	4	1	6	0.742974177689057	YCGQLQMIQEQISNLEAQITDVR	1xCarbamidomethyl [C2]; 1xOxidation [M7]	""	""	2753.32329	light
f6	20171221_Baeza_DevAtlas_Brain_4-1	Brain	4-1	4	1	6	0.742974177689057	AKKPAGATPK	""	P43276	Histone H1.5	968.58874	light
f6	20171221_Baeza_DevAtlas_Brain_4-1	Brain	4-1	4	1	6	0.742974177689057	AKKPAAAGVK	""	P43276	Histone H1.5	940.59383	light	20.0744381077496
f6	20171221_Baeza_DevAtlas_Brain_4-1	Brain	4-1	4	1	6	0.742974177689057	YCHEVGPCAEALHAQVER	2xCarbamidomethyl [C2; C8]	Q7TPV4	Myb-binding protein 1A	2125.95422	light	21.8622961627499
f6	20171221_Baeza_DevAtlas_Brain_4-1	Brain	4-1	4	1	6	0.742974177689057	YCLPFLQPGR	1xCarbamidomethyl [C2]	Q9CZU3	Superkiller viralicidic activity 2-like 2	1250.63504	light
f6	20171221_Baeza_DevAtlas_Brain_4-1	Brain	4-1	4	1	6	0.742974177689057	AKKPAAAAGAK	""	P43274; P43277	Histone H1.4;Histone H1.3	983.59964	light	19.1905526391991
f6	20171221_Baeza_DevAtlas_Brain_4-1	Brain	4-1	4	1	6	0.742974177689057	AKKDDTDDEIAK	""	P35564	Calnexin	1348.65906	light	22.5437023764467
f6	20171221_Baeza_DevAtlas_Brain_4-1	Brain	4-1	4	1	6	0.742974177689057	AKHHAISAK	""	P35564	Calnexin	962.55302	light	17.7387076892842
f6	20171221_Baeza_DevAtlas_Brain_4-1	Brain	4-1	4	1	6	0.742974177689057	AKGETAYLPCK	1xCarbamidomethyl [C10]	P97792-1	Coxsackievirus and adenovirus receptor homolog	1237.62453	light	25.6662541037923
f6	20171221_Baeza_DevAtlas_Brain_4-1	Brain	4-1	4	1	6	0.742974177689057	YCNSLPDIPFDPK	1xCarbamidomethyl [C2]	Q8K2T8	RNA polymerase II-associated factor 1 homolog	1565.73046	light	22.9650608185617
f6	20171221_Baeza_DevAtlas_Brain_4-1	Brain	4-1	4	1	6	0.742974177689057	AKFYPEDVAEELIQDITQK	""	P26040	Ezrin	2237.1336	light	22.3369680773089
f6	20171221_Baeza_DevAtlas_Brain_4-1	Brain	4-1	4	1	6	0.742974177689057	AKFENLCK	1xCarbamidomethyl [C7]	P11499	Heat shock protein HSP 90-beta	1009.51353	light	27.8155007630078
f6	20171221_Baeza_DevAtlas_Brain_4-1	Brain	4-1	4	1	6	0.742974177689057	AKFEELNMDLFR	""	P20029	78 kDa glucose-regulated protein	1512.75153	light	27.4534020826301
f6	20171221_Baeza_DevAtlas_Brain_4-1	Brain	4-1	4	1	6	0.742974177689057	WYMQFDDDEKQK	""	P62743	AP-2 complex subunit sigma	1632.69988	light	24.1650758744567
f6	20171221_Baeza_DevAtlas_Brain_4-1	Brain	4-1	4	1	6	0.742974177689057	AIAGNDDVKDAIVR	""	Q8BNU0-1	Armadillo repeat-containing protein 6	1456.77543	light
f6	20171221_Baeza_DevAtlas_Brain_4-1	Brain	4-1	4	1	6	0.742974177689057	YALYDASFETK	""	Q9R0P5	Destrin	1307.61541	light	28.4306981917679
f6	20171221_Baeza_DevAtlas_Brain_4-1	Brain	4-1	4	1	6	0.742974177689057	YADLTEDQLPSCESLK	1xCarbamidomethyl [C12]	Q9DBJ1	Phosphoglycerate mutase 1	1868.85823	light	26.8382530371764
f6	20171221_Baeza_DevAtlas_Brain_4-1	Brain	4-1	4	1	6	0.742974177689057	ALDDTAR	""	P14733	Lamin-B1	761.37881	light
f6	20171221_Baeza_DevAtlas_Brain_4-1	Brain	4-1	4	1	6	0.742974177689057	YADLTEDQLPSCESLKDTIAR	1xCarbamidomethyl [C12]	Q9DBJ1	Phosphoglycerate mutase 1	2425.15514	light	27.8746095857251
f6	20171221_Baeza_DevAtlas_Brain_4-1	Brain	4-1	4	1	6	0.742974177689057	ALDDKNCWEK	1xCarbamidomethyl [C7]	Q8CIE6	coatomer subunit alpha	1278.57831	light	23.7811449130926
f6	20171221_Baeza_DevAtlas_Brain_4-1	Brain	4-1	4	1	6	0.742974177689057	ALDDFVLGSAR	""	Q9JIG8	PRA1 family protein 2	1163.60551	light	25.550155638341
f6	20171221_Baeza_DevAtlas_Brain_4-1	Brain	4-1	4	1	6	0.742974177689057	ALDCSSSVR	1xCarbamidomethyl [C4]	Q8K4B0; Q924K8	Metastasis-associated protein MTA1;Metastasis-associated protein MTA3	994.46222	light	23.0713354197101
f6	20171221_Baeza_DevAtlas_Brain_4-1	Brain	4-1	4	1	6	0.742974177689057	YAECGLR	1xCarbamidomethyl [C4]	O70325-1	"Phospholipid hydroperoxide glutathione peroxidase	mitochondrial"	868.39816	light
f6	20171221_Baeza_DevAtlas_Brain_4-1	Brain	4-1	4	1	6	0.742974177689057	YAEDIFGELFNEAHSFSFR	""	Q8R5H6	wiskott-Aldrich syndrome protein family member 1	2279.04037	light	24.6390351057076
f6	20171221_Baeza_DevAtlas_Brain_4-1	Brain	4-1	4	1	6	0.742974177689057	YAEEDRR	""	P38647	"Stress-70 protein	mitochondrial"	938.43263	light
f6	20171221_Baeza_DevAtlas_Brain_4-1	Brain	4-1	4	1	6	0.742974177689057	ALCTNDDKYVIDGK	1xCarbamidomethyl [C3]	Q91YM2	Rho GTPase-activating protein 35	1611.7683	light	23.5580925421727
f6	20171221_Baeza_DevAtlas_Brain_4-1	Brain	4-1	4	1	6	0.742974177689057	ALCTGEK	1xCarbamidomethyl [C3]	Q9CR16; Q99KR7; Q9ERU9	"peptidyl-prolyl cis-trans isomerase D;Peptidyl-prolyl cis-trans isomerase F	mitochondrial;E3 SUMO-protein ligase RanBP2"	778.37637	light
f6	20171221_Baeza_DevAtlas_Brain_4-1	Brain	4-1	4	1	6	0.742974177689057	AICTEAGLMALR	1xCarbamidomethyl [C3]	P62192	26S proteasome regulatory subunit 4	1305.66535	light	26.2741106570312
f6	20171221_Baeza_DevAtlas_Brain_4-1	Brain	4-1	4	1	6	0.742974177689057	ALCQITDSTMLQAVER	1xCarbamidomethyl [C3]	Q9QZE5	Coatomer subunit gamma-1	1835.89899	light	22.6244891543766
f6	20171221_Baeza_DevAtlas_Brain_4-1	Brain	4-1	4	1	6	0.742974177689057	YAEEQQDLALLSISTFQR	""	Q9Z1T1; Q9JME5	AP-3 complex subunit beta-1;AP-3 complex subunit beta-2	2112.06077	light
f6	20171221_Baeza_DevAtlas_Brain_4-1	Brain	4-1	4	1	6	0.742974177689057	ALCIDQLDVFLQK	1xCarbamidomethyl [C3]	Q6NZN0-1	RNA-binding protein 26	1562.82469	light	22.4450537563568
f6	20171221_Baeza_DevAtlas_Brain_4-1	Brain	4-1	4	1	6	0.742974177689057	YAELLAIIEELGK	""	O35207	Cyclin-dependent kinase 2-associated protein 1	1461.81992	light	23.3667193415282
f6	20171221_Baeza_DevAtlas_Brain_4-1	Brain	4-1	4	1	6	0.742974177689057	YAELLEEHR	""	Q6PAM1	alpha-taxilin	1159.57421	light	22.954239893461
f6	20171221_Baeza_DevAtlas_Brain_4-1	Brain	4-1	4	1	6	0.742974177689057	YAELLVSQGVVNQPEYEEEISKYDK	""	Q60597	"2-oxoglutarate dehydrogenase	mitochondrial"	2930.43057	light
f6	20171221_Baeza_DevAtlas_Brain_4-1	Brain	4-1	4	1	6	0.742974177689057	YAELSEEDLK	""	Q8C5H8-1	"NAD kinase 2	mitochondrial"	1196.56812	light
f6	20171221_Baeza_DevAtlas_Brain_4-1	Brain	4-1	4	1	6	0.742974177689057	ALCDVGTAISCSR	2xCarbamidomethyl [C3; C11]	Q9CRC0	vitamin K epoxide reductase complex subunit 1	1409.65116	light	23.7219807224703
f6	20171221_Baeza_DevAtlas_Brain_4-1	Brain	4-1	4	1	6	0.742974177689057	YAEIVHLTLPDGTK	""	P62814	"V-type proton ATPase subunit B	brain isoform"	1556.83188	light
f6	20171221_Baeza_DevAtlas_Brain_4-1	Brain	4-1	4	1	6	0.742974177689057	YAEIVHLTLPDGTKR	""	P62814	"V-type proton ATPase subunit B	brain isoform"	1712.933	light
f6	20171221_Baeza_DevAtlas_Brain_4-1	Brain	4-1	4	1	6	0.742974177689057	YAEIYGISSAHTLLR	""	Q99K67	"Alpha-aminoadipic semialdehyde synthase	mitochondrial"	1693.8908	light
f6	20171221_Baeza_DevAtlas_Brain_4-1	Brain	4-1	4	1	6	0.742974177689057	YAETFLEPWFK	""	Q99J36	THUMP domain-containing protein 1	1430.69908	light	24.5439963269018
f6	20171221_Baeza_DevAtlas_Brain_4-1	Brain	4-1	4	1	6	0.742974177689057	ALCAEADR	1xCarbamidomethyl [C3]	P16546; P16546-2	"Spectrin alpha chain	non-erythrocytic 1;Isoform 2 of Spectrin alpha chain	non-erythrocytic 1"	905.41454
f6	20171221_Baeza_DevAtlas_Brain_4-1	Brain	4-1	4	1	6	0.742974177689057	ALDEGDIALLK	""	P46471	26S proteasome regulatory subunit 7	1157.64123	light	26.3052579800447
f6	20171221_Baeza_DevAtlas_Brain_4-1	Brain	4-1	4	1	6	0.742974177689057	ALCADLSPR	1xCarbamidomethyl [C3]	Q6P1B1	xaa-Pro aminopeptidase 1	1002.50369	light	24.5116147745776
f6	20171221_Baeza_DevAtlas_Brain_4-1	Brain	4-1	4	1	6	0.742974177689057	YADLSHNR	""	Q9D0I9	"arginine--tRNA ligase	cytoplasmic"	975.46427	light
f6	20171221_Baeza_DevAtlas_Brain_4-1	Brain	4-1	4	1	6	0.742974177689057	YADLPGIAR	""	Q99KJ8	dynactin subunit 2	975.52581	light
f6	20171221_Baeza_DevAtlas_Brain_4-1	Brain	4-1	4	1	6	0.742974177689057	AIDLMNALMR	""	Q91WM1	spermatid perinuclear RNA-binding protein	1147.59621	light	25.2536034557594
f6	20171221_Baeza_DevAtlas_Brain_4-1	Brain	4-1	4	1	6	0.742974177689057	AIDLLYWR	""	Q8K0T0	Reticulon-1	1049.57784	light	22.7044619924207
f6	20171221_Baeza_DevAtlas_Brain_4-1	Brain	4-1	4	1	6	0.742974177689057	WYQMGAYQPFFR	""	Q8BHN3-2	Isoform 2 of Neutral alpha-glucosidase AB	1593.73073	light	24.680880784312
f6	20171221_Baeza_DevAtlas_Brain_4-1	Brain	4-1	4	1	6	0.742974177689057	ALDLLDR	""	Q63844	mitogen-activated protein kinase 3	815.46214	light	23.7658616179999
f6	20171221_Baeza_DevAtlas_Brain_4-1	Brain	4-1	4	1	6	0.742974177689057	ALDLLDK	""	O54833; P63085	casein kinase II subunit alpha';mitogen-activated protein kinase 1	787.456	light	25.2119240804146
f6	20171221_Baeza_DevAtlas_Brain_4-1	Brain	4-1	4	1	6	0.742974177689057	WYTIFK	""	Q9EPV8	ubiquitin-like protein 5	857.4556	light	23.3807851085184
f6	20171221_Baeza_DevAtlas_Brain_4-1	Brain	4-1	4	1	6	0.742974177689057	AIDLFTDAIK	""	Q99L47	Hsc70-interacting protein	1106.6092	light	27.2921911592725
f6	20171221_Baeza_DevAtlas_Brain_4-1	Brain	4-1	4	1	6	0.742974177689057	WYVGEGMEEGEFSEAR	""	P68369; P05213; P68373; P68368	tubulin alpha-1A chain;Tubulin alpha-1B chain;Tubulin alpha-1C chain;Tubulin alpha-4A chain	1875.7854	light	24.5945747362339
f6	20171221_Baeza_DevAtlas_Brain_4-1	Brain	4-1	4	1	6	0.742974177689057	ALDLDSSCK	1xCarbamidomethyl [C8]	Q60864	stress-induced-phosphoprotein 1	1008.46664	light	26.7571509028689
f6	20171221_Baeza_DevAtlas_Brain_4-1	Brain	4-1	4	1	6	0.742974177689057	WYVVQTNYDR	""	Q9WV54	Acid ceramidase	1343.63788	light	22.6858707529132
f6	20171221_Baeza_DevAtlas_Brain_4-1	Brain	4-1	4	1	6	0.742974177689057	WYYNAAGFNK	""	Q9D855	Cytochrome b-c1 complex subunit 7	1233.56873	light	25.9019707587813
f6	20171221_Baeza_DevAtlas_Brain_4-1	Brain	4-1	4	1	6	0.742974177689057	YAACNAVGQMATDFAPGFQK	1xCarbamidomethyl [C4]	Q8BKC5-1	Importin-5	2146.96847	light	24.6379005235143
f6	20171221_Baeza_DevAtlas_Brain_4-1	Brain	4-1	4	1	6	0.742974177689057	ALDIAENEMPGLMR	""	P50247	Adenosylhomocysteinase	1559.75562	light	24.474370654013
f6	20171221_Baeza_DevAtlas_Brain_4-1	Brain	4-1	4	1	6	0.742974177689057	YAAELHLVHWN	""	P00920; P16015	Carbonic anhydrase 2;carbonic anhydrase 3	1352.6746	light
f6	20171221_Baeza_DevAtlas_Brain_4-1	Brain	4-1	4	1	6	0.742974177689057	ALDKLDGTEINGR	""	Q3TWW8	Serine/arginine-rich splicing factor 6	1401.73323	light	24.0746551214482
f6	20171221_Baeza_DevAtlas_Brain_4-1	Brain	4-1	4	1	6	0.742974177689057	ALDGYSK	""	Q8VHH5-1; P17427; P17426	"Arf-GAP with GTPase	ANK repeat and PH domain-containing protein 3;AP-2 complex subunit alpha-2;AP-2 complex subunit alpha-1"	753.37775	light
f6	20171221_Baeza_DevAtlas_Brain_4-1	Brain	4-1	4	1	6	0.742974177689057	YAAELHLVHWNPK	""	P16015	carbonic anhydrase 3	1577.82232	light
f6	20171221_Baeza_DevAtlas_Brain_4-1	Brain	4-1	4	1	6	0.742974177689057	YAAELHLVHWNTK	""	P00920	Carbonic anhydrase 2	1581.81724	light	25.1836935284786
f6	20171221_Baeza_DevAtlas_Brain_4-1	Brain	4-1	4	1	6	0.742974177689057	YAALYQPLFDK	""	Q78ZA7	Nucleosome assembly protein 1-like 4	1328.68851	light	25.1360716363232
f6	20171221_Baeza_DevAtlas_Brain_4-1	Brain	4-1	4	1	6	0.742974177689057	ALDFIASK	""	O88990; P57780; Q7TPR4	Alpha-actinin-3;Alpha-actinin-4;Alpha-actinin-1	864.48254	light	25.0413409819383
f6	20171221_Baeza_DevAtlas_Brain_4-1	Brain	4-1	4	1	6	0.742974177689057	YAAVTQFEATDAR	""	Q11011	puromycin-sensitive aminopeptidase	1442.69103	light	25.9918527500478
f6	20171221_Baeza_DevAtlas_Brain_4-1	Brain	4-1	4	1	6	0.742974177689057	YACGLWGLSPASR	1xCarbamidomethyl [C3]	""	""	1437.69435	light	21.9266584865444
f6	20171221_Baeza_DevAtlas_Brain_4-1	Brain	4-1	4	1	6	0.742974177689057	ALDEYYDKHFTEFVPLR	""	P50516-1	V-type proton ATPase catalytic subunit A	2143.04948	light	25.5064447274642
f6	20171221_Baeza_DevAtlas_Brain_4-1	Brain	4-1	4	1	6	0.742974177689057	ALDEYYDK	""	P50516-1	V-type proton ATPase catalytic subunit A	1016.45712	light	23.4191659206274
f6	20171221_Baeza_DevAtlas_Brain_4-1	Brain	4-1	4	1	6	0.742974177689057	YADESGNMDFDNFISCLVR	1xCarbamidomethyl [C16]	O88456	Calpain small subunit 1	2252.95869	light	21.9356853713996
f6	20171221_Baeza_DevAtlas_Brain_4-1	Brain	4-1	4	1	6	0.742974177689057	YADLSDAANR	""	P15331-1	Peripherin	1095.50653	light	21.2101145199396
f6	20171221_Baeza_DevAtlas_Brain_4-1	Brain	4-1	4	1	6	0.742974177689057	YALYDATYETK	""	P45591; P18760	Cofilin-2;Cofilin-1	1337.62597	light
f6	20171221_Baeza_DevAtlas_Brain_4-1	Brain	4-1	4	1	6	0.742974177689057	AIAYLFPSGLFEK	""	Q9D7N3	"28S ribosomal protein S9	mitochondrial"	1455.78823	light
f6	20171221_Baeza_DevAtlas_Brain_4-1	Brain	4-1	4	1	6	0.742974177689057	ALAVVYGPHEIR	""	Q921I9	Exosome complex component Rrp41	1324.7372	light	23.2893007236358
f6	20171221_Baeza_DevAtlas_Brain_4-1	Brain	4-1	4	1	6	0.742974177689057	ALANSLACQGK	1xCarbamidomethyl [C8]	P05064	fructose-bisphosphate aldolase A	1132.57792	light	28.2000353019039
f6	20171221_Baeza_DevAtlas_Brain_4-1	Brain	4-1	4	1	6	0.742974177689057	YAIAVNDLGTEYVHR	""	D3Z7P3-2	"Isoform 2 of Glutaminase kidney isoform	mitochondrial"	1720.86531	light
f6	20171221_Baeza_DevAtlas_Brain_4-1	Brain	4-1	4	1	6	0.742974177689057	AIANECQANFISIK	1xCarbamidomethyl [C6]	Q01853	Transitional endoplasmic reticulum ATPase	1578.79445	light	28.2519268796294
f6	20171221_Baeza_DevAtlas_Brain_4-1	Brain	4-1	4	1	6	0.742974177689057	YAICSALAASALPALVMSK	1xCarbamidomethyl [C4]	Q9D8E6	60S ribosomal protein L4	1937.02347	light	27.2266462401811
f6	20171221_Baeza_DevAtlas_Brain_4-1	Brain	4-1	4	1	6	0.742974177689057	AIAMSLGQDIPMDQR	""	Q7TMY8	E3 ubiquitin-protein ligase HUWE1	1645.80364	light
f6	20171221_Baeza_DevAtlas_Brain_4-1	Brain	4-1	4	1	6	0.742974177689057	YALFSPSDHR	""	Q8CI75	DIS3-like exonuclease 2	1192.57455	light	22.5973440222294
f6	20171221_Baeza_DevAtlas_Brain_4-1	Brain	4-1	4	1	6	0.742974177689057	ALAMGYKPK	""	Q99JY0	"Trifunctional enzyme subunit beta	mitochondrial"	978.5441	light
f6	20171221_Baeza_DevAtlas_Brain_4-1	Brain	4-1	4	1	6	0.742974177689057	ALAMAESTEK	""	Q7TMY8	E3 ubiquitin-protein ligase HUWE1	1050.51359	light	22.6396531462688
f6	20171221_Baeza_DevAtlas_Brain_4-1	Brain	4-1	4	1	6	0.742974177689057	YAIGSLNEGR	""	Q9DBL1	"Short/branched chain specific acyl-CoA dehydrogenase	mitochondrial"	1079.548	light
f6	20171221_Baeza_DevAtlas_Brain_4-1	Brain	4-1	4	1	6	0.742974177689057	YAILNEPFK	""	Q6PDQ2	Chromodomain-helicase-DNA-binding protein 4	1094.58807	light	24.571473061667
f6	20171221_Baeza_DevAtlas_Brain_4-1	Brain	4-1	4	1	6	0.742974177689057	YAILNEPFKGEMNR	""	Q6PDQ2	Chromodomain-helicase-DNA-binding protein 4	1681.83665	light
f6	20171221_Baeza_DevAtlas_Brain_4-1	Brain	4-1	4	1	6	0.742974177689057	YALIQHQK	""	Q61164	Transcriptional repressor CTCF	1000.55744	light	22.8344804052073
f6	20171221_Baeza_DevAtlas_Brain_4-1	Brain	4-1	4	1	6	0.742974177689057	YALNHPDTVEGLVLINIDPNAK	""	Q9QYG0-2	Isoform 2 of Protein NDRG2	2406.26635	light	22.9845685706236
f6	20171221_Baeza_DevAtlas_Brain_4-1	Brain	4-1	4	1	6	0.742974177689057	YAIQLITAASLVCR	1xCarbamidomethyl [C13]	Q9WTM5	RuvB-like 2	1578.86722	light	20.5083404061091
f6	20171221_Baeza_DevAtlas_Brain_4-1	Brain	4-1	4	1	6	0.742974177689057	YALQSQQR	""	Q8BWT1	"3-ketoacyl-CoA thiolase	mitochondrial"	993.51122	light
f6	20171221_Baeza_DevAtlas_Brain_4-1	Brain	4-1	4	1	6	0.742974177689057	ALALGALQNIR	""	Q60847	Collagen alpha-1(XII) chain	1139.68952	light
f6	20171221_Baeza_DevAtlas_Brain_4-1	Brain	4-1	4	1	6	0.742974177689057	YALSGHR	""	P63005-1	Platelet-activating factor acetylhydrolase IB subunit alpha	803.41586	light	25.4216873537823
f6	20171221_Baeza_DevAtlas_Brain_4-1	Brain	4-1	4	1	6	0.742974177689057	YAISMAR	""	Q61233	Plastin-2	811.41309	light
f6	20171221_Baeza_DevAtlas_Brain_4-1	Brain	4-1	4	1	6	0.742974177689057	ALALAMER	""	Q60692	Proteasome subunit beta type-6	874.4815	light	24.1253160310918
f6	20171221_Baeza_DevAtlas_Brain_4-1	Brain	4-1	4	1	6	0.742974177689057	AIAHYEQSADYYKGEESNSSANK	""	Q9DB05; P28663	alpha-soluble nsf attachment protein;Beta-soluble NSF attachment protein	2562.13791	light	23.6849283572164
f6	20171221_Baeza_DevAtlas_Brain_4-1	Brain	4-1	4	1	6	0.742974177689057	YALTFAEAQEACR	1xCarbamidomethyl [C12]	P55066	Neurocan core protein	1529.7053	light	25.3301609648467
f6	20171221_Baeza_DevAtlas_Brain_4-1	Brain	4-1	4	1	6	0.742974177689057	AIAHLATEYVFSDFLLKEPTEPK	1xAcetyl [N-Term]	Q9JIP4	Pannexin-1	2661.38105	light	24.2198896239125
f6	20171221_Baeza_DevAtlas_Brain_4-1	Brain	4-1	4	1	6	0.742974177689057	YALTGDEVK	""	P62702	"40S ribosomal protein S4	X isoform"	995.5044	light
f6	20171221_Baeza_DevAtlas_Brain_4-1	Brain	4-1	4	1	6	0.742974177689057	YALTGDEVKK	""	P62702	"40S ribosomal protein S4	X isoform"	1123.59937	light
f6	20171221_Baeza_DevAtlas_Brain_4-1	Brain	4-1	4	1	6	0.742974177689057	YALVWGLSVK	""	P32233	developmentally-regulated GTP-binding protein 1	1135.65101	light	23.6472723129249
f6	20171221_Baeza_DevAtlas_Brain_4-1	Brain	4-1	4	1	6	0.742974177689057	YAHWVVSQPPDTYLKPLMTELLK	""	Q8BFY9	transportin-1	2729.43712	light	21.7897066604134
f6	20171221_Baeza_DevAtlas_Brain_4-1	Brain	4-1	4	1	6	0.742974177689057	YAFELVDK	""	Q61624	Zinc finger protein 148	984.50367	light	21.4616956345031
f6	20171221_Baeza_DevAtlas_Brain_4-1	Brain	4-1	4	1	6	0.742974177689057	YAHVVLR	""	P62270	40S ribosomal protein S18	857.4992	light	26.1007037195051
f6	20171221_Baeza_DevAtlas_Brain_4-1	Brain	4-1	4	1	6	0.742974177689057	ALAPEYAK	""	P09103	Protein disulfide-isomerase	862.46689	light	26.5455260137477
f6	20171221_Baeza_DevAtlas_Brain_4-1	Brain	4-1	4	1	6	0.742974177689057	YAFSGVAFTGAK	""	P97930	thymidylate kinase	1218.61535	light	22.9765175386657
f6	20171221_Baeza_DevAtlas_Brain_4-1	Brain	4-1	4	1	6	0.742974177689057	YAFVMFK	""	Q66JV4-1	RNA-binding protein 12B-B	905.45897	light	21.1863470188393
f6	20171221_Baeza_DevAtlas_Brain_4-1	Brain	4-1	4	1	6	0.742974177689057	AIAVLTSGGDAQGMNAAVR	""	P47857	"ATP-dependent 6-phosphofructokinase	muscle type"	1801.92251	light
f6	20171221_Baeza_DevAtlas_Brain_4-1	Brain	4-1	4	1	6	0.742974177689057	ALAVGGLGSIIR	""	Q9D898	actin-related protein 2/3 complex subunit 5-like protein	1126.69427	light	25.2341069692901
f6	20171221_Baeza_DevAtlas_Brain_4-1	Brain	4-1	4	1	6	0.742974177689057	YAFVNWINK	""	Q61233; Q99K51	Plastin-2;Plastin-3	1154.59931	light	22.2956802461111
f6	20171221_Baeza_DevAtlas_Brain_4-1	Brain	4-1	4	1	6	0.742974177689057	AIATPNQGVWDMR	""	Q8CJG1	protein argonaute-1	1458.71581	light	22.1860297343877
f6	20171221_Baeza_DevAtlas_Brain_4-1	Brain	4-1	4	1	6	0.742974177689057	YAGHVGSVNSIK	""	Q8CBE3	WD repeat-containing protein 37	1231.64296	light	23.2199266516039
f6	20171221_Baeza_DevAtlas_Brain_4-1	Brain	4-1	4	1	6	0.742974177689057	YAGLLEK	""	P63005-1	Platelet-activating factor acetylhydrolase IB subunit alpha	793.44543	light	26.29505464954
f6	20171221_Baeza_DevAtlas_Brain_4-1	Brain	4-1	4	1	6	0.742974177689057	ALASQLQDSLK	""	Q64727	Vinculin	1173.64738	light	24.4355513657348
f6	20171221_Baeza_DevAtlas_Brain_4-1	Brain	4-1	4	1	6	0.742974177689057	YAGLSTCFR	1xCarbamidomethyl [C7]	P26638	"Serine--tRNA ligase	cytoplasmic"	1074.50369	light
f6	20171221_Baeza_DevAtlas_Brain_4-1	Brain	4-1	4	1	6	0.742974177689057	ALASLMTYK	""	P26443	"Glutamate dehydrogenase 1	mitochondrial"	997.53868	light
f6	20171221_Baeza_DevAtlas_Brain_4-1	Brain	4-1	4	1	6	0.742974177689057	ALASIDSK	""	Q64727	Vinculin	804.44616	light	21.3210308576241
f6	20171221_Baeza_DevAtlas_Brain_4-1	Brain	4-1	4	1	6	0.742974177689057	YAGLTFPK	""	Q61831	mitogen-activated protein kinase 10	896.48763	light	23.4349295177313
f6	20171221_Baeza_DevAtlas_Brain_4-1	Brain	4-1	4	1	6	0.742974177689057	ALASFNQEER	""	Q5SZT7	NKAP-like protein	1164.56438	light	22.1909570699928
f6	20171221_Baeza_DevAtlas_Brain_4-1	Brain	4-1	4	1	6	0.742974177689057	YAGPLHHQTQR	""	Q60900-1	ELAV-like protein 3	1307.66034	light
f6	20171221_Baeza_DevAtlas_Brain_4-1	Brain	4-1	4	1	6	0.742974177689057	YAGSALQYEDVGTAVQNLQK	""	Q9CR26	Vacuolar protein sorting-associated protein VTA1 homolog	2155.06659	light	24.409580371695
f6	20171221_Baeza_DevAtlas_Brain_4-1	Brain	4-1	4	1	6	0.742974177689057	AIASATEGGSVPQIR	""	Q9Z0X1	"Apoptosis-inducing factor 1	mitochondrial"	1456.77543	light
f6	20171221_Baeza_DevAtlas_Brain_4-1	Brain	4-1	4	1	6	0.742974177689057	YAGYSFEK	""	Q91Y86	Mitogen-activated protein kinase 8	964.44107	light	23.8258724962215
f6	20171221_Baeza_DevAtlas_Brain_4-1	Brain	4-1	4	1	6	0.742974177689057	ALAQVDGVADFTVDR	""	P36552	"Oxygen-dependent coproporphyrinogen-III oxidase	mitochondrial"	1576.79656	light
f6	20171221_Baeza_DevAtlas_Brain_4-1	Brain	4-1	4	1	6	0.742974177689057	YAHLSAR	""	Q61553	Fascin	817.43151	light	26.0323140566737
f6	20171221_Baeza_DevAtlas_Brain_4-1	Brain	4-1	4	1	6	0.742974177689057	ALAQALK	""	P56546-1; Q50L43; O88712-1	c-terminal-binding protein 2;Cytosolic phospholipase A2 delta;C-terminal-binding protein 1	714.45085	light	24.453781696527
f6	20171221_Baeza_DevAtlas_Brain_4-1	Brain	4-1	4	1	6	0.742974177689057	ALAPTWEQLALGLEHSETVK	""	Q91W90	Thioredoxin domain-containing protein 5	2193.15501	light	25.0585031117434
f6	20171221_Baeza_DevAtlas_Brain_4-1	Brain	4-1	4	1	6	0.742974177689057	YAHLSARPADEIAVDR	""	Q61553	Fascin	1783.90857	light	22.9551799376689
f6	20171221_Baeza_DevAtlas_Brain_4-1	Brain	4-1	4	1	6	0.742974177689057	YAHLSARPADEIAVDRDVPWGVDSLITLAFQDQR	""	Q61553	Fascin	3824.93546	light	20.0428837173978
f6	20171221_Baeza_DevAtlas_Brain_4-1	Brain	4-1	4	1	6	0.742974177689057	ALAPLLLAFVTKPNGALETCSFAR	1xCarbamidomethyl [C20]	P46061	Ran GTPase-activating protein 1	2560.39559	light
f6	20171221_Baeza_DevAtlas_Brain_4-1	Brain	4-1	4	1	6	0.742974177689057	ALANVNIGSLICNVGAGGPAPAAGAAPAGGAAPSTAAAPAEEK	1xCarbamidomethyl [C12]	P47955	60S acidic ribosomal protein P1	3782.91301	light	25.4558211914165
f6	20171221_Baeza_DevAtlas_Brain_4-1	Brain	4-1	4	1	6	0.742974177689057	AKDPFAHLPK	""	Q9D8N0	elongation factor 1-gamma	1123.62585	light	27.4660210407007
f6	20171221_Baeza_DevAtlas_Brain_4-1	Brain	4-1	4	1	6	0.742974177689057	AIGMEDSPDLLAAR	""	Q61024	Asparagine synthetase [glutamine-hydrolyzing]	1458.7257	light
f6	20171221_Baeza_DevAtlas_Brain_4-1	Brain	4-1	4	1	6	0.742974177689057	WQDIQNDPR	""	Q6PDQ2; A2A8L1	Chromodomain-helicase-DNA-binding protein 4;Chromodomain-helicase-DNA-binding protein 5	1171.54906	light	24.7333413267702
f6	20171221_Baeza_DevAtlas_Brain_4-1	Brain	4-1	4	1	6	0.742974177689057	ALQHMTDFAIQFNK	""	Q9DBG3	AP-2 complex subunit beta	1663.82609	light	25.4322209286327
f6	20171221_Baeza_DevAtlas_Brain_4-1	Brain	4-1	4	1	6	0.742974177689057	WFLDALEK	""	Q8R349	cell division cycle protein 16 homolog	1021.53531	light	24.2444583479048
f6	20171221_Baeza_DevAtlas_Brain_4-1	Brain	4-1	4	1	6	0.742974177689057	WFLLEQPEIQVAHFPFK	""	Q61247	Alpha-2-antiplasmin	2129.12186	light	23.5670114069728
f6	20171221_Baeza_DevAtlas_Brain_4-1	Brain	4-1	4	1	6	0.742974177689057	AIQGATSHHLGQNFSK	""	Q8CGC7	Bifunctional glutamate/proline--tRNA ligase	1695.85614	light	25.0532424952418
f6	20171221_Baeza_DevAtlas_Brain_4-1	Brain	4-1	4	1	6	0.742974177689057	ALQGASQIIAEIR	""	Q8K1M6-3; Q8K1M6-1	Isoform 3 of Dynamin-1-like protein;Dynamin-1-like protein	1369.77979	light	24.9728374889888
f6	20171221_Baeza_DevAtlas_Brain_4-1	Brain	4-1	4	1	6	0.742974177689057	WFIQQEMDLLR	""	P33610	DNA primase large subunit	1478.74605	light
f6	20171221_Baeza_DevAtlas_Brain_4-1	Brain	4-1	4	1	6	0.742974177689057	ALQFLK	""	Q62261-1; P15508	"Spectrin beta chain	non-erythrocytic 1;Spectrin beta chain	erythrocytic"	719.44504
f6	20171221_Baeza_DevAtlas_Brain_4-1	Brain	4-1	4	1	6	0.742974177689057	WFLTCINQPQFR	1xCarbamidomethyl [C5]	Q9D8N0	elongation factor 1-gamma	1609.79439	light	28.1716335387109
f6	20171221_Baeza_DevAtlas_Brain_4-1	Brain	4-1	4	1	6	0.742974177689057	WFNGQPIHAELSPVTDFR	""	Q9D883	Splicing factor U2AF 35 kDa subunit	2114.0454	light	26.0081476732454
f6	20171221_Baeza_DevAtlas_Brain_4-1	Brain	4-1	4	1	6	0.742974177689057	WFQYPIIYDIR	""	O35129	Prohibitin-2	1513.78381	light	21.2114712717686
f6	20171221_Baeza_DevAtlas_Brain_4-1	Brain	4-1	4	1	6	0.742974177689057	WFTDLSVLQLNR	""	Q8R1A4	Dedicator of cytokinesis protein 7	1491.79544	light	23.0386447535681
f6	20171221_Baeza_DevAtlas_Brain_4-1	Brain	4-1	4	1	6	0.742974177689057	ALQEGEGDLSISADR	""	Q9ER72	"Cysteine--tRNA ligase	cytoplasmic"	1560.75	light
f6	20171221_Baeza_DevAtlas_Brain_4-1	Brain	4-1	4	1	6	0.742974177689057	WFTDTSIILFLNK	""	Q9DC51; P18872-2; P08752; B2RSH2	Guanine nucleotide-binding protein G(k) subunit alpha;Isoform Alpha-2 of Guanine nucleotide-binding protein G(o) subunit alpha;guanine nucleotide-binding protein G(i) subunit alpha-2;Guanine nucleotide-binding protein G(i) subunit alpha-1	1597.86246	light	25.4074579559077
f6	20171221_Baeza_DevAtlas_Brain_4-1	Brain	4-1	4	1	6	0.742974177689057	ALQEGAEIVVCTPGR	1xCarbamidomethyl [C11]	Q810A7-1	ATP-dependent RNA helicase DDX42	1599.81592	light
f6	20171221_Baeza_DevAtlas_Brain_4-1	Brain	4-1	4	1	6	0.742974177689057	WFTDTSIILFLNKK	""	Q9DC51; P18872-2; P08752; B2RSH2	Guanine nucleotide-binding protein G(k) subunit alpha;Isoform Alpha-2 of Guanine nucleotide-binding protein G(o) subunit alpha;guanine nucleotide-binding protein G(i) subunit alpha-2;Guanine nucleotide-binding protein G(i) subunit alpha-1	1725.95742	light	25.141915544193
f6	20171221_Baeza_DevAtlas_Brain_4-1	Brain	4-1	4	1	6	0.742974177689057	ALQEASEAYLVGLFEDTNLCAIHAK	1xCarbamidomethyl [C20]	P84244; P84228	histone H3.3;histone H3.2	2763.36581	light	25.8298493571422
f6	20171221_Baeza_DevAtlas_Brain_4-1	Brain	4-1	4	1	6	0.742974177689057	ALQEACEAYLVGLFEDTNLCAIHAK	2xCarbamidomethyl [C6; C20]	P68433	Histone H3.1	2836.36443	light	24.4136186328528
f6	20171221_Baeza_DevAtlas_Brain_4-1	Brain	4-1	4	1	6	0.742974177689057	WFTSQVIR	""	Q9JHU4	Cytoplasmic dynein 1 heavy chain 1	1036.55744	light	27.0503188200354
f6	20171221_Baeza_DevAtlas_Brain_4-1	Brain	4-1	4	1	6	0.742974177689057	WFVLDAETR	""	Q3UMY5-2; Q3UMY5-1	Isoform 2 of Echinoderm microtubule-associated protein-like 4;Echinoderm microtubule-associated protein-like 4	1136.57348	light	25.0135452435748
f6	20171221_Baeza_DevAtlas_Brain_4-1	Brain	4-1	4	1	6	0.742974177689057	WFVSTGK	""	Q08122-1; Q62441	Isoform 1 of Transducin-like enhancer protein 3;Transducin-like enhancer protein 4	824.43012	light	22.8294221552109
f6	20171221_Baeza_DevAtlas_Brain_4-1	Brain	4-1	4	1	6	0.742974177689057	ALQDLGLR	""	Q99LD8	"N(G)	N(G)-dimethylarginine dimethylaminohydrolase 2"	885.51524	light
f6	20171221_Baeza_DevAtlas_Brain_4-1	Brain	4-1	4	1	6	0.742974177689057	ALQDLENAASGDATVR	""	Q9CSU0	regulation of nuclear pre-mRNA domain-containing protein 1B	1630.8031	light	24.5795159757291
f6	20171221_Baeza_DevAtlas_Brain_4-1	Brain	4-1	4	1	6	0.742974177689057	ALQDLENAASGDAAVHQR	""	Q8VDS4	Regulation of nuclear pre-mRNA domain-containing protein 1A	1865.91003	light
f6	20171221_Baeza_DevAtlas_Brain_4-1	Brain	4-1	4	1	6	0.742974177689057	WGDEHIPGSPYR	""	Q8BTM8	Filamin-A	1413.65459	light	24.623336762382
f6	20171221_Baeza_DevAtlas_Brain_4-1	Brain	4-1	4	1	6	0.742974177689057	ALQDEWDAVMLHSFTLR	""	Q99KP6-1	Pre-mRNA-processing factor 19	2031.99567	light	26.4209231600871
f6	20171221_Baeza_DevAtlas_Brain_4-1	Brain	4-1	4	1	6	0.742974177689057	WFLAVPLVSLGFK	""	Q9DC69	"NADH dehydrogenase [ubiquinone] 1 alpha subcomplex subunit 9	mitochondrial"	1476.86133	light
f6	20171221_Baeza_DevAtlas_Brain_4-1	Brain	4-1	4	1	6	0.742974177689057	WGDIEFPPPFGR	""	Q91V92	ATP-citrate synthase	1417.68991	light	26.5144149035636
f6	20171221_Baeza_DevAtlas_Brain_4-1	Brain	4-1	4	1	6	0.742974177689057	WFHPNITGVEAENLLLTR	""	P35235	tyrosine-protein phosphatase non-receptor type 11	2110.108	light	25.1972927549003
f6	20171221_Baeza_DevAtlas_Brain_4-1	Brain	4-1	4	1	6	0.742974177689057	AIQLEYSEAR	""	P14685	26S proteasome non-ATPase regulatory subunit 3	1179.60043	light	26.5737332755578
f6	20171221_Baeza_DevAtlas_Brain_4-1	Brain	4-1	4	1	6	0.742974177689057	ALQSVGQIVGEVLK	""	P62334	26S proteasome regulatory subunit 10B	1440.84206	light	26.4052544497915
f6	20171221_Baeza_DevAtlas_Brain_4-1	Brain	4-1	4	1	6	0.742974177689057	WETPSQNTAQLDQFDR	""	P05132-1	cAMP-dependent protein kinase catalytic subunit alpha	1935.88314	light	23.5611546033919
f6	20171221_Baeza_DevAtlas_Brain_4-1	Brain	4-1	4	1	6	0.742974177689057	WETPYMHALAAAAASR	""	O35969-1	guanidinoacetate N-methyltransferase	1745.8428	light	19.2394430952186
f6	20171221_Baeza_DevAtlas_Brain_4-1	Brain	4-1	4	1	6	0.742974177689057	ALQSLYTNR	""	Q9D3E6	Cohesin subunit SA-1	1065.56873	light	22.5575896727621
f6	20171221_Baeza_DevAtlas_Brain_4-1	Brain	4-1	4	1	6	0.742974177689057	WEVLIGSSHILTPTR	""	Q64324	Syntaxin-binding protein 2	1708.93808	light	19.4724750539869
f6	20171221_Baeza_DevAtlas_Brain_4-1	Brain	4-1	4	1	6	0.742974177689057	ALQSLACGKPTQR	1xCarbamidomethyl [C7]	Q9JLV5	Cullin-3	1429.75801	light	24.3706144801634
f6	20171221_Baeza_DevAtlas_Brain_4-1	Brain	4-1	4	1	6	0.742974177689057	ALQSHLK	""	Q80TV8-2	Isoform 2 of CLIP-associating protein 1	796.46756	light	22.7237241203602
f6	20171221_Baeza_DevAtlas_Brain_4-1	Brain	4-1	4	1	6	0.742974177689057	ALQSGQCAGAALDVFTEEPPRDR	1xCarbamidomethyl [C7]	Q61753	D-3-phosphoglycerate dehydrogenase	2488.18851	light	25.0436784940731
f6	20171221_Baeza_DevAtlas_Brain_4-1	Brain	4-1	4	1	6	0.742974177689057	ALQSGPPQSR	""	Q9CPN8	Insulin-like growth factor 2 mRNA-binding protein 3	1040.54833	light
f6	20171221_Baeza_DevAtlas_Brain_4-1	Brain	4-1	4	1	6	0.742974177689057	ALQQYTLEPSEKPFDLK	""	Q9QZE5	Coatomer subunit gamma-1	2007.04333	light	24.6302583750438
f6	20171221_Baeza_DevAtlas_Brain_4-1	Brain	4-1	4	1	6	0.742974177689057	ALQQVQEK	""	""	""	943.52072	light
f6	20171221_Baeza_DevAtlas_Brain_4-1	Brain	4-1	4	1	6	0.742974177689057	WEVLIGSTHILTPQK	""	O08599	Syntaxin-binding protein 1	1721.95848	light	24.5907264923305
f6	20171221_Baeza_DevAtlas_Brain_4-1	Brain	4-1	4	1	6	0.742974177689057	ALQQFLYVQMAK	""	Q62383	transcription elongation factor spt6	1439.77153	light	21.2008249869874
f6	20171221_Baeza_DevAtlas_Brain_4-1	Brain	4-1	4	1	6	0.742974177689057	ALQQEQEIEQR	""	Q8VHR5	Transcriptional repressor p66-beta	1371.68628	light	23.6473558748307
f6	20171221_Baeza_DevAtlas_Brain_4-1	Brain	4-1	4	1	6	0.742974177689057	WEVLIIGPPDTLYEGGVFK	""	P62254	Ubiquitin-conjugating enzyme E2 G1	2133.12667	light	23.3976196708867
f6	20171221_Baeza_DevAtlas_Brain_4-1	Brain	4-1	4	1	6	0.742974177689057	WEWLVNQHR	""	Q923D4	Splicing factor 3B subunit 5	1267.63307	light	24.154469554065
f6	20171221_Baeza_DevAtlas_Brain_4-1	Brain	4-1	4	1	6	0.742974177689057	WFAFFK	""	P97821	Dipeptidyl peptidase 1	845.43447	light	20.3853258095975
f6	20171221_Baeza_DevAtlas_Brain_4-1	Brain	4-1	4	1	6	0.742974177689057	AIQLSGTEQLEALK	""	O88544	COP9 signalosome complex subunit 4	1500.8268	light	24.6856663271511
f6	20171221_Baeza_DevAtlas_Brain_4-1	Brain	4-1	4	1	6	0.742974177689057	WFATTDWIAIYQR	""	P05132-1; P68181-1	cAMP-dependent protein kinase catalytic subunit alpha;cAMP-dependent protein kinase catalytic subunit beta	1670.83255	light	24.6174420182058
f6	20171221_Baeza_DevAtlas_Brain_4-1	Brain	4-1	4	1	6	0.742974177689057	WFCTGDIGEFHPDGCLQIIDR	2xCarbamidomethyl [C3; C15]	Q9QUJ7-1	Long-chain-fatty-acid--CoA ligase 4	2536.13839	light
f6	20171221_Baeza_DevAtlas_Brain_4-1	Brain	4-1	4	1	6	0.742974177689057	WFDFPFTR	""	A2AN08	e3 ubiquitin-protein ligase UBR4	1115.53089	light	22.8603852296203
f6	20171221_Baeza_DevAtlas_Brain_4-1	Brain	4-1	4	1	6	0.742974177689057	AIQINPAFADAHSNLASIHK	""	Q8CGY8-2; Q8CGY8-1	Isoform 2 of UDP-N-acetylglucosamine--peptide N-acetylglucosaminyltransferase 110 kDa subunit;UDP-N-acetylglucosamine--peptide N-acetylglucosaminyltransferase 110 kDa subunit	2118.10906	light	23.1662334330611
f6	20171221_Baeza_DevAtlas_Brain_4-1	Brain	4-1	4	1	6	0.742974177689057	WFEENASQSTVK	""	Q9CXY6	Interleukin enhancer-binding factor 2	1425.66448	light	26.6640650649462
f6	20171221_Baeza_DevAtlas_Brain_4-1	Brain	4-1	4	1	6	0.742974177689057	ALQLLHCFPLETR	1xCarbamidomethyl [C7]	Q8C7R4	Ubiquitin-like modifier-activating enzyme 6	1597.85191	light	22.6225026403797
f6	20171221_Baeza_DevAtlas_Brain_4-1	Brain	4-1	4	1	6	0.742974177689057	WFFEALK	""	Q8CGF5-1	Transmembrane protein 56	940.49272	light
f6	20171221_Baeza_DevAtlas_Brain_4-1	Brain	4-1	4	1	6	0.742974177689057	ALQLEEER	""	P26040	Ezrin	987.51055	light	26.875149946003
f6	20171221_Baeza_DevAtlas_Brain_4-1	Brain	4-1	4	1	6	0.742974177689057	ALQSVVQAVPLHELR	""	Q8BJY1	26S proteasome non-ATPase regulatory subunit 5	1659.95407	light	25.6213161258389
f6	20171221_Baeza_DevAtlas_Brain_4-1	Brain	4-1	4	1	6	0.742974177689057	AIQDDCQVITAR	1xCarbamidomethyl [C6]	Q3UVL4-1	Vacuolar protein sorting-associated protein 51 homolog	1389.67909	light	23.1141157956071
f6	20171221_Baeza_DevAtlas_Brain_4-1	Brain	4-1	4	1	6	0.742974177689057	AIQCVNNVVVDGR	1xCarbamidomethyl [C4]	Q8BT14	CCR4-NOT transcription complex subunit 4	1443.73727	light	22.1688951840505
f6	20171221_Baeza_DevAtlas_Brain_4-1	Brain	4-1	4	1	6	0.742974177689057	ALPEFTGVQTQDPNAVVIGLAPEHFHYQLLNQAFR	""	Q3UGR5-1	haloacid dehalogenase-like hydrolase domain-containing protein 2	3921.00823	light	24.6254518998747
f6	20171221_Baeza_DevAtlas_Brain_4-1	Brain	4-1	4	1	6	0.742974177689057	ALPEFFNGK	""	P97496; Q6PDG5-1	SWI/SNF complex subunit SMARCC1;SWI/SNF complex subunit SMARCC2	1022.53056	light	24.9791094882109
f6	20171221_Baeza_DevAtlas_Brain_4-1	Brain	4-1	4	1	6	0.742974177689057	ALPDMEVVGLNFSSATTPELLLK	""	Q9JHU4	Cytoplasmic dynein 1 heavy chain 1	2445.29454	light	25.0641097143092
f6	20171221_Baeza_DevAtlas_Brain_4-1	Brain	4-1	4	1	6	0.742974177689057	WGVPIEK	""	Q04750	DNA topoisomerase 1	828.46142	light	25.0255199575545
f6	20171221_Baeza_DevAtlas_Brain_4-1	Brain	4-1	4	1	6	0.742974177689057	WHEAADTK	""	P97427	Dihydropyrimidinase-related protein 1	957.44247	light	26.5228359168806
f6	20171221_Baeza_DevAtlas_Brain_4-1	Brain	4-1	4	1	6	0.742974177689057	WHESTKEELEALVR	""	O35098	dihydropyrimidinase-related protein 4	1726.87587	light	25.2634321809018
f6	20171221_Baeza_DevAtlas_Brain_4-1	Brain	4-1	4	1	6	0.742974177689057	AINVQEEK	""	P16546; P16546-2	"Spectrin alpha chain	non-erythrocytic 1;Isoform 2 of Spectrin alpha chain	non-erythrocytic 1"	930.48909
f6	20171221_Baeza_DevAtlas_Brain_4-1	Brain	4-1	4	1	6	0.742974177689057	ALNVPSSPYTWLTVDVLGR	""	P08032	"spectrin alpha chain	erythrocytic 1"	2088.11242	light
f6	20171221_Baeza_DevAtlas_Brain_4-1	Brain	4-1	4	1	6	0.742974177689057	ALNVLVPIFYR	""	Q9DC29	"ATP-binding cassette sub-family B member 6	mitochondrial"	1304.77252	light
f6	20171221_Baeza_DevAtlas_Brain_4-1	Brain	4-1	4	1	6	0.742974177689057	AINVLLEGNPDTHSWEMVGK	""	Q80X50	Ubiquitin-associated protein 2-like	2210.09103	light	24.3439990638993
f6	20171221_Baeza_DevAtlas_Brain_4-1	Brain	4-1	4	1	6	0.742974177689057	WHFYDTVK	""	Q8K2B3	"Succinate dehydrogenase [ubiquinone] flavoprotein subunit	mitochondrial"	1095.52581	light
f6	20171221_Baeza_DevAtlas_Brain_4-1	Brain	4-1	4	1	6	0.742974177689057	WHLCPTLYESR	1xCarbamidomethyl [C4]	Q8VD62	UPF0696 protein C11orf68 homolog	1461.69435	light	22.31079262476
f6	20171221_Baeza_DevAtlas_Brain_4-1	Brain	4-1	4	1	6	0.742974177689057	ALNVEPDGTGLTCSLAPNIISQL	1xCarbamidomethyl [C13]	P99029	"Peroxiredoxin-5	mitochondrial"	2383.21735	light
f6	20171221_Baeza_DevAtlas_Brain_4-1	Brain	4-1	4	1	6	0.742974177689057	AINTQEVAVK	""	Q8VD75	Huntingtin-interacting protein 1	1072.5997	light	23.3609354713997
f6	20171221_Baeza_DevAtlas_Brain_4-1	Brain	4-1	4	1	6	0.742974177689057	WHTQDLSFLSSSADR	""	Q8CGF6	WD repeat-containing protein 47	1749.81909	light	22.9538053353007
f6	20171221_Baeza_DevAtlas_Brain_4-1	Brain	4-1	4	1	6	0.742974177689057	WKDSDEADLVLAK	""	P23198	chromobox protein homolog 3	1489.7533	light	27.7716215461306
f6	20171221_Baeza_DevAtlas_Brain_4-1	Brain	4-1	4	1	6	0.742974177689057	WKDTDEADLVLAK	""	Q61686	chromobox protein homolog 5	1503.76895	light	26.7113814619083
f6	20171221_Baeza_DevAtlas_Brain_4-1	Brain	4-1	4	1	6	0.742974177689057	WKEVAQDCTK	1xCarbamidomethyl [C8]	Q9CZW5	Mitochondrial import receptor subunit TOM70	1264.59905	light	22.103973674767
f6	20171221_Baeza_DevAtlas_Brain_4-1	Brain	4-1	4	1	6	0.742974177689057	ALNRPPTYPTK	""	P59325	Eukaryotic translation initiation factor 5	1257.695	light	24.958890825158
f6	20171221_Baeza_DevAtlas_Brain_4-1	Brain	4-1	4	1	6	0.742974177689057	AINQQTGAFVEISR	""	Q3U0V1	Far upstream element-binding protein 2	1533.80198	light	25.6272943012274
f6	20171221_Baeza_DevAtlas_Brain_4-1	Brain	4-1	4	1	6	0.742974177689057	ALNQLSVPLGQLR	""	Q921L5	Conserved oligomeric Golgi complex subunit 2	1408.82707	light	21.5968555904006
f6	20171221_Baeza_DevAtlas_Brain_4-1	Brain	4-1	4	1	6	0.742974177689057	AINQIAAALFTIHK	""	P28660	Nck-associated protein 1	1510.87402	light	25.1192338243041
f6	20171221_Baeza_DevAtlas_Brain_4-1	Brain	4-1	4	1	6	0.742974177689057	AINQGGLTSVAVR	""	Q9QUM9	Proteasome subunit alpha type-6	1285.72227	light	27.4941790551925
f6	20171221_Baeza_DevAtlas_Brain_4-1	Brain	4-1	4	1	6	0.742974177689057	WKGPSFDVQVGLHELLGHGSGK	""	Q99KK7	dipeptidyl peptidase 3	2348.21459	light	23.573582820309
f6	20171221_Baeza_DevAtlas_Brain_4-1	Brain	4-1	4	1	6	0.742974177689057	AINPINTFTK	""	Q5FWK3	rho GTPase-activating protein 1	1118.62044	light
f6	20171221_Baeza_DevAtlas_Brain_4-1	Brain	4-1	4	1	6	0.742974177689057	WGVISASVDDR	""	P97494	glutamate--cysteine ligase catalytic subunit	1204.59568	light	23.5887089177062
f6	20171221_Baeza_DevAtlas_Brain_4-1	Brain	4-1	4	1	6	0.742974177689057	WGDYDSHDIER	""	Q99PV0	Pre-mRNA-processing-splicing factor 8	1392.58148	light	24.609049383773
f6	20171221_Baeza_DevAtlas_Brain_4-1	Brain	4-1	4	1	6	0.742974177689057	ALPFWNEEIVPQIK	""	Q9DBJ1	Phosphoglycerate mutase 1	1683.91047	light
f6	20171221_Baeza_DevAtlas_Brain_4-1	Brain	4-1	4	1	6	0.742974177689057	ALPGDNVGFNVK	""	P10126; P62631	Elongation factor 1-alpha 1;Elongation factor 1-alpha 2	1230.64771	light	27.0622640762072
f6	20171221_Baeza_DevAtlas_Brain_4-1	Brain	4-1	4	1	6	0.742974177689057	WGEAGAEYVVESTGVFTTMEK	""	P16858	glyceraldehyde-3-phosphate dehydrogenase	2291.05364	light	28.529482033523
f6	20171221_Baeza_DevAtlas_Brain_4-1	Brain	4-1	4	1	6	0.742974177689057	AIQAYGMKPHDIFEANDLFENGNMTQVQTTLVALAGLAK	""	Q9DAW9	Calponin-3	4220.11547	light
f6	20171221_Baeza_DevAtlas_Brain_4-1	Brain	4-1	4	1	6	0.742974177689057	ALQATVGNSYK	""	P11438	Lysosome-associated membrane glycoprotein 1	1151.60551	light
f6	20171221_Baeza_DevAtlas_Brain_4-1	Brain	4-1	4	1	6	0.742974177689057	WGGDGLLYSASQDR	""	Q8VEJ4	Notchless protein homolog 1	1524.70775	light
f6	20171221_Baeza_DevAtlas_Brain_4-1	Brain	4-1	4	1	6	0.742974177689057	AIQASLAK	""	Q9DC29	"ATP-binding cassette sub-family B member 6	mitochondrial"	801.48288	light
f6	20171221_Baeza_DevAtlas_Brain_4-1	Brain	4-1	4	1	6	0.742974177689057	ALQASALNAWR	""	P05063	Fructose-bisphosphate aldolase C	1200.64838	light
f6	20171221_Baeza_DevAtlas_Brain_4-1	Brain	4-1	4	1	6	0.742974177689057	ALQALQQEHK	""	Q9CQ80	Vacuolar protein-sorting-associated protein 25	1165.6324	light	23.0350044378651
f6	20171221_Baeza_DevAtlas_Brain_4-1	Brain	4-1	4	1	6	0.742974177689057	WGLGGTCVNVGCIPK	2xCarbamidomethyl [C7; C12]	Q9JLT4; Q9JMH6-1	"thioredoxin reductase 2	mitochondrial;Thioredoxin reductase 1	cytoplasmic"	1617.78759
f6	20171221_Baeza_DevAtlas_Brain_4-1	Brain	4-1	4	1	6	0.742974177689057	AIQAELLK	""	Q9CR16	peptidyl-prolyl cis-trans isomerase D	885.54039	light	26.1495846424635
f6	20171221_Baeza_DevAtlas_Brain_4-1	Brain	4-1	4	1	6	0.742974177689057	ALQAAIQQLAEAQPEATAK	""	E9PVA8	eIF-2-alpha kinase activator GCN1	1952.04473	light	23.1171865057631
f6	20171221_Baeza_DevAtlas_Brain_4-1	Brain	4-1	4	1	6	0.742974177689057	WGIQQNSGFGK	""	Q91Z49	UAP56-interacting factor	1221.6011	light	23.4372697518591
f6	20171221_Baeza_DevAtlas_Brain_4-1	Brain	4-1	4	1	6	0.742974177689057	WGMEYK	""	P62307	Small nuclear ribonucleoprotein F	813.35999	light	25.7788518666846
f6	20171221_Baeza_DevAtlas_Brain_4-1	Brain	4-1	4	1	6	0.742974177689057	WGRDDIENIAR	""	Q91ZW3	SWI/SNF-related matrix-associated actin-dependent regulator of chromatin subfamily A member 5	1344.66549	light
f6	20171221_Baeza_DevAtlas_Brain_4-1	Brain	4-1	4	1	6	0.742974177689057	WGSNELPAEEGK	""	O55143-1	Sarcoplasmic/endoplasmic reticulum calcium ATPase 2	1316.61172	light	22.5400189856787
f6	20171221_Baeza_DevAtlas_Brain_4-1	Brain	4-1	4	1	6	0.742974177689057	WGTDEAQFIYILGNR	""	P14824	annexin A6	1782.88096	light	22.5897885082439
f6	20171221_Baeza_DevAtlas_Brain_4-1	Brain	4-1	4	1	6	0.742974177689057	WGTDEEKFITIFGTR	""	P48036	annexin A5	1799.89628	light	22.4733184285017
f6	20171221_Baeza_DevAtlas_Brain_4-1	Brain	4-1	4	1	6	0.742974177689057	AIPNNQVLGK	""	Q9JMG1	Endothelial differentiation-related factor 1	1053.60512	light	23.9630879844823
f6	20171221_Baeza_DevAtlas_Brain_4-1	Brain	4-1	4	1	6	0.742974177689057	WGTLLAVGCNDGR	1xCarbamidomethyl [C9]	Q8BX09	Retinoblastoma-binding protein 5	1418.68451	light	22.7297996430344
f6	20171221_Baeza_DevAtlas_Brain_4-1	Brain	4-1	4	1	6	0.742974177689057	WGTLTDCVVMR	1xCarbamidomethyl [C7]	Q8BG05-2; P49312-1; Q8BG05	Isoform 2 of Heterogeneous nuclear ribonucleoprotein A3;Heterogeneous nuclear ribonucleoprotein A1;Heterogeneous nuclear ribonucleoprotein A3	1337.63405	light	29.1882942422128
f6	20171221_Baeza_DevAtlas_Brain_4-1	Brain	4-1	4	1	6	0.742974177689057	WGTLTDCVVMRDPQTK	1xCarbamidomethyl [C7]	Q8BG05-2; Q8BG05	Isoform 2 of Heterogeneous nuclear ribonucleoprotein A3;Heterogeneous nuclear ribonucleoprotein A3	1906.91498	light	27.3603949859211
f6	20171221_Baeza_DevAtlas_Brain_4-1	Brain	4-1	4	1	6	0.742974177689057	ALPLIVGAQLIHADK	""	Q3TEA8-1	Heterochromatin protein 1-binding protein 3	1558.93154	light	24.0923955414576
f6	20171221_Baeza_DevAtlas_Brain_4-1	Brain	4-1	4	1	6	0.742974177689057	AIPLAIFQAEPTVR	""	Q9WVF7	DNA polymerase epsilon catalytic subunit A	1525.87369	light
f6	20171221_Baeza_DevAtlas_Brain_4-1	Brain	4-1	4	1	6	0.742974177689057	ALPHAILR	""	P60710; P63260	"Actin	cytoplasmic 1;Actin	cytoplasmic 2"	890.55705
f6	20171221_Baeza_DevAtlas_Brain_4-1	Brain	4-1	4	1	6	0.742974177689057	ALPGVDPNDFSK	""	Q5SSW2-1	Proteasome activator complex subunit 4	1259.62664	light
f6	20171221_Baeza_DevAtlas_Brain_4-1	Brain	4-1	4	1	6	0.742974177689057	ALPGHLKPFETLLSQNQGGK	""	P19157	Glutathione S-transferase P 1	2135.16076	light	27.8505609041441
f6	20171221_Baeza_DevAtlas_Brain_4-1	Brain	4-1	4	1	6	0.742974177689057	WGTVCDNLWNLLDAHVVCR	2xCarbamidomethyl [C5; C18]	Q07797	Galectin-3-binding protein	2328.10122	light
f6	20171221_Baeza_DevAtlas_Brain_4-1	Brain	4-1	4	1	6	0.742974177689057	ALNMAIPGGPK	""	Q99PV0	Pre-mRNA-processing-splicing factor 8	1068.58703	light	22.9807995784778
f6	20171221_Baeza_DevAtlas_Brain_4-1	Brain	4-1	4	1	6	0.742974177689057	ALQTILSQPVTYEAYR	""	P59017	Bcl-2-like protein 13	1852.98034	light	23.7873263008819
f6	20171221_Baeza_DevAtlas_Brain_4-1	Brain	4-1	4	1	6	0.742974177689057	WELNPEIVAR	""	Q99N94	"39S ribosomal protein L9	mitochondrial"	1226.6528	light
f6	20171221_Baeza_DevAtlas_Brain_4-1	Brain	4-1	4	1	6	0.742974177689057	ALTDAGCNLSPLQYIK	1xCarbamidomethyl [C7]	Q8BRF7	Sec1 family domain-containing protein 1	1763.89965	light	23.8157412379703
f6	20171221_Baeza_DevAtlas_Brain_4-1	Brain	4-1	4	1	6	0.742974177689057	ALTALFK	""	P28658	Ataxin-10	763.47125	light	25.0015774221072
f6	20171221_Baeza_DevAtlas_Brain_4-1	Brain	4-1	4	1	6	0.742974177689057	WASEPEHDHR	""	Q9D0M3	"Cytochrome c1	heme protein	mitochondrial"	1263.55012
f6	20171221_Baeza_DevAtlas_Brain_4-1	Brain	4-1	4	1	6	0.742974177689057	WASVLR	""	Q8BHL3; Q6PDL0	TBC1 domain family member 10B;Cytoplasmic dynein 1 light intermediate chain 2	731.41989	light	23.7226075436167
f6	20171221_Baeza_DevAtlas_Brain_4-1	Brain	4-1	4	1	6	0.742974177689057	ALSVLGCGHTSSTK	1xCarbamidomethyl [C7]	A2AN08	e3 ubiquitin-protein ligase UBR4	1417.71039	light
f6	20171221_Baeza_DevAtlas_Brain_4-1	Brain	4-1	4	1	6	0.742974177689057	AISVHSTPEGCSSACK	2xCarbamidomethyl [C11; C15]	O88477	Insulin-like growth factor 2 mRNA-binding protein 1	1690.75233	light	25.3906738068697
f6	20171221_Baeza_DevAtlas_Brain_4-1	Brain	4-1	4	1	6	0.742974177689057	WCDDYFFIVHR	1xCarbamidomethyl [C2]	P36552	"Oxygen-dependent coproporphyrinogen-III oxidase	mitochondrial"	1557.69435	light
f6	20171221_Baeza_DevAtlas_Brain_4-1	Brain	4-1	4	1	6	0.742974177689057	WCEYGLTFTEK	1xCarbamidomethyl [C2]	Q60930	Voltage-dependent anion-selective channel protein 2	1433.64058	light	25.9378376851687
f6	20171221_Baeza_DevAtlas_Brain_4-1	Brain	4-1	4	1	6	0.742974177689057	AISTTCIPNYPDR	1xCarbamidomethyl [C6]	Q8BVF2	phosducin-like protein 3	1507.72095	light	24.1386616277443
f6	20171221_Baeza_DevAtlas_Brain_4-1	Brain	4-1	4	1	6	0.742974177689057	ALSTTASTAAFDK	""	Q9JHW4	selenocysteine-specific elongation factor	1283.64777	light
f6	20171221_Baeza_DevAtlas_Brain_4-1	Brain	4-1	4	1	6	0.742974177689057	WCGTTQNYDADQK	1xCarbamidomethyl [C2]	P11276	fibronectin	1586.654	light
f6	20171221_Baeza_DevAtlas_Brain_4-1	Brain	4-1	4	1	6	0.742974177689057	ALSTGEK	""	P17742	peptidyl-prolyl cis-trans isomerase A	705.37775	light	24.6068774361687
f6	20171221_Baeza_DevAtlas_Brain_4-1	Brain	4-1	4	1	6	0.742974177689057	WCNSGSQEEGYSQYQR	1xCarbamidomethyl [C2]	Q7TMY4-1	THO complex subunit 7 homolog	1978.79843	light
f6	20171221_Baeza_DevAtlas_Brain_4-1	Brain	4-1	4	1	6	0.742974177689057	ALSTAQDSEAAFAK	""	O35144-1	Telomeric repeat-binding factor 2	1409.6907	light	23.1796661588946
f6	20171221_Baeza_DevAtlas_Brain_4-1	Brain	4-1	4	1	6	0.742974177689057	WDAENAIQQMGGQWLGGR	""	P52912	nucleolysin TIA-1	2016.93447	light	22.2809969776003
f6	20171221_Baeza_DevAtlas_Brain_4-1	Brain	4-1	4	1	6	0.742974177689057	AISSYFVSTMSSSIK	""	Q9QZQ8-1	Core histone macro-H2A.1	1607.79854	light	25.1455054953331
f6	20171221_Baeza_DevAtlas_Brain_4-1	Brain	4-1	4	1	6	0.742974177689057	WDAPDDELDNDNSSAR	""	P15508	"Spectrin beta chain	erythrocytic"	1819.73654	light
f6	20171221_Baeza_DevAtlas_Brain_4-1	Brain	4-1	4	1	6	0.742974177689057	AISSTEAVLNNR	""	Q6NZN0-1; Q5SFM8	RNA-binding protein 26;RNA-binding protein 27	1274.6699	light	23.6132781259674
f6	20171221_Baeza_DevAtlas_Brain_4-1	Brain	4-1	4	1	6	0.742974177689057	WDAWNALGSLPK	""	Q9WUR2	"Enoyl-CoA delta isomerase 2	mitochondrial"	1357.68991	light
f6	20171221_Baeza_DevAtlas_Brain_4-1	Brain	4-1	4	1	6	0.742974177689057	WDDDVVFK	""	Q9JHS9	spliceosome-associated protein CWC15 homolog	1023.47819	light	23.228072964471
f6	20171221_Baeza_DevAtlas_Brain_4-1	Brain	4-1	4	1	6	0.742974177689057	ALSSQHQAR	""	P20029	78 kDa glucose-regulated protein	997.51737	light	22.8084332156742
f6	20171221_Baeza_DevAtlas_Brain_4-1	Brain	4-1	4	1	6	0.742974177689057	WDDSGNDIIVLAK	""	P26231; Q61301	Catenin alpha-1;Catenin alpha-2	1445.72708	light	26.0280649340489
f6	20171221_Baeza_DevAtlas_Brain_4-1	Brain	4-1	4	1	6	0.742974177689057	ALSSEGKPYVTK	""	P16546; P16546-2	"Spectrin alpha chain	non-erythrocytic 1;Isoform 2 of Spectrin alpha chain	non-erythrocytic 1"	1279.68924
f6	20171221_Baeza_DevAtlas_Brain_4-1	Brain	4-1	4	1	6	0.742974177689057	WDDTTCPVCR	2xCarbamidomethyl [C6; C9]	Q99MP8	BRCA1-associated protein	1309.52998	light	20.5080763165015
f6	20171221_Baeza_DevAtlas_Brain_4-1	Brain	4-1	4	1	6	0.742974177689057	AISSASSPQSPGDALR	""	O88532	Zinc finger RNA-binding protein	1543.77107	light	23.6499854634618
f6	20171221_Baeza_DevAtlas_Brain_4-1	Brain	4-1	4	1	6	0.742974177689057	AITDGQAGFGNDTLSK	""	Q8BYK6	YTH domain-containing family protein 3	1594.77074	light	23.5956478992731
f6	20171221_Baeza_DevAtlas_Brain_4-1	Brain	4-1	4	1	6	0.742974177689057	ALSRPEELEAEAVFR	""	P97427	Dihydropyrimidinase-related protein 1	1716.89152	light	26.0184151633314
f6	20171221_Baeza_DevAtlas_Brain_4-1	Brain	4-1	4	1	6	0.742974177689057	WARPPISMNFEVPFAPSGLK	""	P84091	AP-2 complex subunit mu	2244.16341	light	26.0528987896165
f6	20171221_Baeza_DevAtlas_Brain_4-1	Brain	4-1	4	1	6	0.742974177689057	WANYHLENAGCTK	1xCarbamidomethyl [C11]	Q61233	Plastin-2	1563.70089	light
f6	20171221_Baeza_DevAtlas_Brain_4-1	Brain	4-1	4	1	6	0.742974177689057	ALTQTGGPHVK	""	Q8BTM8	Filamin-A	1108.61093	light	23.1352998695604
f6	20171221_Baeza_DevAtlas_Brain_4-1	Brain	4-1	4	1	6	0.742974177689057	WAEEFNDETNVR	""	Q61687	transcriptional regulator ATRX	1509.66046	light	23.35036697952
f6	20171221_Baeza_DevAtlas_Brain_4-1	Brain	4-1	4	1	6	0.742974177689057	ALTPQTAETDAIR	""	Q8K0G5	EARP-interacting protein	1386.72233	light	24.3172092997721
f6	20171221_Baeza_DevAtlas_Brain_4-1	Brain	4-1	4	1	6	0.742974177689057	WAEEYLEQSEEK	""	O09012-1	Peroxisomal targeting signal 1 receptor	1540.68019	light	20.7661905997941
f6	20171221_Baeza_DevAtlas_Brain_4-1	Brain	4-1	4	1	6	0.742974177689057	ALTNLPHTDFTLCK	1xCarbamidomethyl [C13]	Q9DBZ5	Eukaryotic translation initiation factor 3 subunit K	1630.82575	light	25.531824523903
f6	20171221_Baeza_DevAtlas_Brain_4-1	Brain	4-1	4	1	6	0.742974177689057	ALTLQDLDNIWAAQAGK	""	P70398	Probable ubiquitin carboxyl-terminal hydrolase FAF-X	1827.95994	light	24.5420228395213
f6	20171221_Baeza_DevAtlas_Brain_4-1	Brain	4-1	4	1	6	0.742974177689057	ALTLPGSSENEYIMK	""	Q9ERK4	Exportin-2	1652.82	light	24.7632970755795
f6	20171221_Baeza_DevAtlas_Brain_4-1	Brain	4-1	4	1	6	0.742974177689057	ALTLLDYLIK	""	Q8CHU3-1	epsin-2	1162.70819	light	23.0400731209552
f6	20171221_Baeza_DevAtlas_Brain_4-1	Brain	4-1	4	1	6	0.742974177689057	ALTLIAGSPLK	""	Q6ZQ38	cullin-associated nedd8-dissociated protein 1	1083.67722	light	27.0492152443333
f6	20171221_Baeza_DevAtlas_Brain_4-1	Brain	4-1	4	1	6	0.742974177689057	ALTLGALTLPLAR	""	Q3U7R1	Extended synaptotagmin-1	1309.8202	light	21.7889378315752
f6	20171221_Baeza_DevAtlas_Brain_4-1	Brain	4-1	4	1	6	0.742974177689057	WAEYHADIYDK	""	Q9DAK9	14 kDa phosphohistidine phosphatase	1410.63246	light	26.0389915576066
f6	20171221_Baeza_DevAtlas_Brain_4-1	Brain	4-1	4	1	6	0.742974177689057	WAHEALR	""	Q9JHU4	Cytoplasmic dynein 1 heavy chain 1	882.45806	light	24.8673264432993
f6	20171221_Baeza_DevAtlas_Brain_4-1	Brain	4-1	4	1	6	0.742974177689057	AITIAGVPQSVTECVK	1xCarbamidomethyl [C14]	P60335	Poly(RC)-binding protein 1	1672.89383	light	27.954816379841
f6	20171221_Baeza_DevAtlas_Brain_4-1	Brain	4-1	4	1	6	0.742974177689057	WAIAQLNYADMLK	""	Q9JHU4	Cytoplasmic dynein 1 heavy chain 1	1536.78791	light
f6	20171221_Baeza_DevAtlas_Brain_4-1	Brain	4-1	4	1	6	0.742974177689057	AITIAGIPQSIIECVK	1xCarbamidomethyl [C14]	Q61990; Q61990-2	Poly(rC)-binding protein 2;Isoform 2 of Poly(rC)-binding protein 2	1712.96152	light	28.2262590069733
f6	20171221_Baeza_DevAtlas_Brain_4-1	Brain	4-1	4	1	6	0.742974177689057	WAIAQLNYADMLKR	""	Q9JHU4	Cytoplasmic dynein 1 heavy chain 1	1692.88902	light	22.950280893262
f6	20171221_Baeza_DevAtlas_Brain_4-1	Brain	4-1	4	1	6	0.742974177689057	AITHLNNNFMFGQK	""	Q8R081	Heterogeneous nuclear ribonucleoprotein L	1634.81077	light	27.4858857697172
f6	20171221_Baeza_DevAtlas_Brain_4-1	Brain	4-1	4	1	6	0.742974177689057	WAIELSGPGGGSR	""	Q9CZX9	ER membrane protein complex subunit 4	1286.64878	light	23.756959080287
f6	20171221_Baeza_DevAtlas_Brain_4-1	Brain	4-1	4	1	6	0.742974177689057	WALHILAR	""	Q9EPL8	Importin-7	979.5836	light
f6	20171221_Baeza_DevAtlas_Brain_4-1	Brain	4-1	4	1	6	0.742974177689057	ALTGGIAHLFK	""	O08749	"Dihydrolipoyl dehydrogenase	mitochondrial"	1127.65716	light
f6	20171221_Baeza_DevAtlas_Brain_4-1	Brain	4-1	4	1	6	0.742974177689057	WALSQSNPSALR	""	Q01853	Transitional endoplasmic reticulum ATPase	1329.69097	light	28.5966402003706
f6	20171221_Baeza_DevAtlas_Brain_4-1	Brain	4-1	4	1	6	0.742974177689057	AITGASLADIMAK	""	Q8BP67	60S ribosomal protein L24	1261.68205	light
f6	20171221_Baeza_DevAtlas_Brain_4-1	Brain	4-1	4	1	6	0.742974177689057	WALWFFK	""	P63073	Eukaryotic translation initiation factor 4E	997.52944	light	24.4942381512334
f6	20171221_Baeza_DevAtlas_Brain_4-1	Brain	4-1	4	1	6	0.742974177689057	AITFLQSATR	""	Q99J62	replication factor C subunit 4	1107.61568	light	22.8806077650571
f6	20171221_Baeza_DevAtlas_Brain_4-1	Brain	4-1	4	1	6	0.742974177689057	AITEIYLTR	""	B2RXS4	Plexin-B2	1079.60954	light	22.8809615603127
f6	20171221_Baeza_DevAtlas_Brain_4-1	Brain	4-1	4	1	6	0.742974177689057	WAQFFIHPLMIR	""	Q8BHG1	Nardilysin	1558.83514	light	23.5552332548046
f6	20171221_Baeza_DevAtlas_Brain_4-1	Brain	4-1	4	1	6	0.742974177689057	WELNTYLYAPK	""	Q9EQQ9-1	protein O-GlcNAcase	1397.70998	light	24.3637472406512
f6	20171221_Baeza_DevAtlas_Brain_4-1	Brain	4-1	4	1	6	0.742974177689057	WDEANAEK	""	Q3B7Z2	Oxysterol-binding protein 1	962.4214	light	20.8229596602857
f6	20171221_Baeza_DevAtlas_Brain_4-1	Brain	4-1	4	1	6	0.742974177689057	WDELETTTQAK	""	""	""	1321.62704	light	22.6569367360413
f6	20171221_Baeza_DevAtlas_Brain_4-1	Brain	4-1	4	1	6	0.742974177689057	WDQSTFIGR	""	Q99JR1	Sideroflexin-1	1109.53743	light	24.7285115903234
f6	20171221_Baeza_DevAtlas_Brain_4-1	Brain	4-1	4	1	6	0.742974177689057	ALSEEQEEQAAR	""	""	""	1360.63391	light	22.131500615149
f6	20171221_Baeza_DevAtlas_Brain_4-1	Brain	4-1	4	1	6	0.742974177689057	WDQTADQTPGATPK	""	Q99NB9	splicing factor 3B subunit 1	1515.70741	light	23.9645119437175
f6	20171221_Baeza_DevAtlas_Brain_4-1	Brain	4-1	4	1	6	0.742974177689057	WDSNVIETFDIAR	""	Q9JMD3	START domain-containing protein 10	1565.75945	light
f6	20171221_Baeza_DevAtlas_Brain_4-1	Brain	4-1	4	1	6	0.742974177689057	WDTGENPIYK	""	P09055	Integrin beta-1	1222.57388	light
f6	20171221_Baeza_DevAtlas_Brain_4-1	Brain	4-1	4	1	6	0.742974177689057	AISEAQESVTK	""	Q8BJ05	Zinc finger CCCH domain-containing protein 14	1162.59501	light	21.9481764923054
f6	20171221_Baeza_DevAtlas_Brain_4-1	Brain	4-1	4	1	6	0.742974177689057	ALSDHHVYLEGTLLKPNMVTPGHACTQK	1xCarbamidomethyl [C25]	P05064	fructose-bisphosphate aldolase A	3117.56083	light	23.79787086418
f6	20171221_Baeza_DevAtlas_Brain_4-1	Brain	4-1	4	1	6	0.742974177689057	ALSDHHVYLEGTLLKPN	""	P05063; P05064	Fructose-bisphosphate aldolase C;fructose-bisphosphate aldolase A	1907.00214	light	24.6304520011492
f6	20171221_Baeza_DevAtlas_Brain_4-1	Brain	4-1	4	1	6	0.742974177689057	WDVDDWDNENSSAR	""	Q62261-1	"Spectrin beta chain	non-erythrocytic 1"	1708.68338	light
f6	20171221_Baeza_DevAtlas_Brain_4-1	Brain	4-1	4	1	6	0.742974177689057	WDVLIQQATQCLNR	1xCarbamidomethyl [C11]	Q8VDM6	Heterogeneous nuclear ribonucleoprotein U-like protein 1	1744.87991	light	24.7330009389336
f6	20171221_Baeza_DevAtlas_Brain_4-1	Brain	4-1	4	1	6	0.742974177689057	WDYLTQVEK	""	Q9CXW3	Calcyclin-binding protein	1181.58372	light	26.5122985826566
f6	20171221_Baeza_DevAtlas_Brain_4-1	Brain	4-1	4	1	6	0.742974177689057	AISALVPQGGPVLCR	1xCarbamidomethyl [C14]	Q8K4B0	Metastasis-associated protein MTA1	1537.85191	light	22.943563089712
f6	20171221_Baeza_DevAtlas_Brain_4-1	Brain	4-1	4	1	6	0.742974177689057	ALSALSDLHAHK	""	P01942	Hemoglobin subunit alpha	1262.68516	light
f6	20171221_Baeza_DevAtlas_Brain_4-1	Brain	4-1	4	1	6	0.742974177689057	ALSAIAELLTSEHER	""	P30999-1; P30999-3	Catenin delta-1;Isoform 3 of Catenin delta-1	1639.86498	light	24.0330949421249
f6	20171221_Baeza_DevAtlas_Brain_4-1	Brain	4-1	4	1	6	0.742974177689057	AISAHFDDSSSSSLK	""	Q8CCK0	Core histone macro-H2A.2	1551.72854	light	25.7463116981334
f6	20171221_Baeza_DevAtlas_Brain_4-1	Brain	4-1	4	1	6	0.742974177689057	ALSAGNIDDALQCYSEAIK	1xCarbamidomethyl [C13]	Q60864	stress-induced-phosphoprotein 1	2038.975	light	26.4144231754608
f6	20171221_Baeza_DevAtlas_Brain_4-1	Brain	4-1	4	1	6	0.742974177689057	WEDAQITLLK	""	Q9CWK8	Sorting nexin-2	1216.65721	light	24.0805542326054
f6	20171221_Baeza_DevAtlas_Brain_4-1	Brain	4-1	4	1	6	0.742974177689057	AISAANLHLR	""	Q99PV0	Pre-mRNA-processing-splicing factor 8	1065.61635	light	24.2620818665038
f6	20171221_Baeza_DevAtlas_Brain_4-1	Brain	4-1	4	1	6	0.742974177689057	ALREPYMDEIFHLPQAQR	""	Q3UGP8	"Putative Dol-P-Glc:Glc(2)Man(9)GlcNAc(2)-PP-Dol alpha-1	2-glucosyltransferase"	2214.11243	light
f6	20171221_Baeza_DevAtlas_Brain_4-1	Brain	4-1	4	1	6	0.742974177689057	WEFTSWVPLVSR	""	Q80UP5	ankyrin repeat domain-containing protein 13A	1506.77398	light
f6	20171221_Baeza_DevAtlas_Brain_4-1	Brain	4-1	4	1	6	0.742974177689057	ALQYEYASK	""	Q8BTX9	Inactive hydroxysteroid dehydrogenase-like protein 1	1072.53095	light	24.4376471895973
f6	20171221_Baeza_DevAtlas_Brain_4-1	Brain	4-1	4	1	6	0.742974177689057	ALQYACGNALVCDNVEDARR	2xCarbamidomethyl [C6; C12]	Q9CU62	structural maintenance of chromosomes protein 1a	2295.06047	light
f6	20171221_Baeza_DevAtlas_Brain_4-1	Brain	4-1	4	1	6	0.742974177689057	WEGGDPGVSNQK	""	Q8K0U4	Heat shock 70 kDa protein 12A	1273.58076	light	22.1944716238176
f6	20171221_Baeza_DevAtlas_Brain_4-1	Brain	4-1	4	1	6	0.742974177689057	ALQVGCLLR	1xCarbamidomethyl [C6]	P17426	AP-2 complex subunit alpha-1	1029.58736	light	25.8846206947134
f6	20171221_Baeza_DevAtlas_Brain_4-1	Brain	4-1	4	1	6	0.742974177689057	WELLQQVDTSTR	""	""	""	1475.74888	light
f6	20171221_Baeza_DevAtlas_Brain_4-1	Brain	4-1	4	1	6	0.742974177689057	ALSEIAGITLPYDTLDQVR	""	Q91VD9	"NADH-ubiquinone oxidoreductase 75 kDa subunit	mitochondrial"	2075.10191	light
f6	20171221_Baeza_DevAtlas_Brain_4-1	Brain	4-1	4	1	6	0.742974177689057	ALSQLAEVEEK	""	Q9CWK8; Q9WV80	Sorting nexin-2;Sorting nexin-1	1216.64196	light	25.5306580968015
f6	20171221_Baeza_DevAtlas_Brain_4-1	Brain	4-1	4	1	6	0.742974177689057	AISEPNFSVAYANMCR	1xCarbamidomethyl [C15]	Q6NZJ6	eukaryotic translation initiation factor 4 gamma 1	1829.83091	light	23.0114999274782
f6	20171221_Baeza_DevAtlas_Brain_4-1	Brain	4-1	4	1	6	0.742974177689057	WDNFLAFER	""	Q8BTY8-1	Sec1 family domain-containing protein 2	1197.56873	light	21.6162716398312
f6	20171221_Baeza_DevAtlas_Brain_4-1	Brain	4-1	4	1	6	0.742974177689057	WDEMNILATYHPADKDYGLMK	""	Q9DCL8	Protein phosphatase inhibitor 2	2511.16829	light	21.4472646234851
f6	20171221_Baeza_DevAtlas_Brain_4-1	Brain	4-1	4	1	6	0.742974177689057	AISPTSATSSGR	""	Q99104	Unconventional myosin-Va	1134.57494	light	23.8870611404179
f6	20171221_Baeza_DevAtlas_Brain_4-1	Brain	4-1	4	1	6	0.742974177689057	WDETKGEDNIDFMPTILSR	""	P49718	DNA replication licensing factor mcm5	2267.06487	light
f6	20171221_Baeza_DevAtlas_Brain_4-1	Brain	4-1	4	1	6	0.742974177689057	WDETPKTER	""	Q99NB9	splicing factor 3B subunit 1	1161.55348	light
f6	20171221_Baeza_DevAtlas_Brain_4-1	Brain	4-1	4	1	6	0.742974177689057	WDGKDLEDLQILIK	""	Q99KI0	"Aconitate hydratase	mitochondrial"	1685.91086	light
f6	20171221_Baeza_DevAtlas_Brain_4-1	Brain	4-1	4	1	6	0.742974177689057	WDGVPFILR	""	Q00612	Glucose-6-phosphate 1-dehydrogenase X	1102.60439	light	24.8852371291183
f6	20171221_Baeza_DevAtlas_Brain_4-1	Brain	4-1	4	1	6	0.742974177689057	ALSNLIDVYHNYSNIQGNHHALYK	""	P27005	Protein S100-A8	2784.38524	light
f6	20171221_Baeza_DevAtlas_Brain_4-1	Brain	4-1	4	1	6	0.742974177689057	WDKDNLQILR	""	Q80UM3	"N-alpha-acetyltransferase 15	NatA auxiliary subunit"	1300.70081	light
f6	20171221_Baeza_DevAtlas_Brain_4-1	Brain	4-1	4	1	6	0.742974177689057	ALSNLESIPGGYNALR	""	Q8R317; Q9QZM0	Ubiquilin-1;Ubiquilin-2	1674.88096	light	25.5878850780237
f6	20171221_Baeza_DevAtlas_Brain_4-1	Brain	4-1	4	1	6	0.742974177689057	WDLFACNYK	1xCarbamidomethyl [C6]	O35638	Cohesin subunit SA-2	1216.54556	light	21.4342213607183
f6	20171221_Baeza_DevAtlas_Brain_4-1	Brain	4-1	4	1	6	0.742974177689057	WDLGLNK	""	Q9EPU0-1	Regulator of nonsense transcripts 1	845.45158	light	24.3026824277976
f6	20171221_Baeza_DevAtlas_Brain_4-1	Brain	4-1	4	1	6	0.742974177689057	AISILQQIELDLK	""	P60843	Eukaryotic initiation factor 4A-I	1483.87302	light	20.2951530476237
f6	20171221_Baeza_DevAtlas_Brain_4-1	Brain	4-1	4	1	6	0.742974177689057	WDLISNLR	""	Q8R3I2-1	Lysophospholipid acyltransferase 2	1016.55236	light	20.7098523279436
f6	20171221_Baeza_DevAtlas_Brain_4-1	Brain	4-1	4	1	6	0.742974177689057	ALSLLLHAADISHPTK	""	Q01065	"Calcium/calmodulin-dependent 3'	5'-cyclic nucleotide phosphodiesterase 1B"	1686.95373	light
f6	20171221_Baeza_DevAtlas_Brain_4-1	Brain	4-1	4	1	6	0.742974177689057	AISLIESVR	""	Q9JHU4	Cytoplasmic dynein 1 heavy chain 1	987.58332	light	24.9250528233275
f6	20171221_Baeza_DevAtlas_Brain_4-1	Brain	4-1	4	1	6	0.742974177689057	ALSIFNELR	""	Q8BGZ4	cell division cycle protein 23 homolog	1062.59422	light	24.2426441024178
f6	20171221_Baeza_DevAtlas_Brain_4-1	Brain	4-1	4	1	6	0.742974177689057	WDILSR	""	Q6P4T2	U5 small nuclear ribonucleoprotein 200 kDa helicase	789.42536	light	25.5098728400287
f6	20171221_Baeza_DevAtlas_Brain_4-1	Brain	4-1	4	1	6	0.742974177689057	AISKDHLYGTLDPNTR	""	Q9JHU4	Cytoplasmic dynein 1 heavy chain 1	1800.92389	light	23.2642020393636
f6	20171221_Baeza_DevAtlas_Brain_4-1	Brain	4-1	4	1	6	0.742974177689057	WDLPDSDWDNDSSSAR	""	""	""	1865.75728	light	22.2215992158868
f6	20171221_Baeza_DevAtlas_Brain_4-1	Brain	4-1	4	1	6	0.742974177689057	AISHEHSPSDLEAHFVPLVK	""	Q76MZ3	serine/threonine-protein phosphatase 2A 65 kDa regulatory subunit A alpha isoform	2213.13494	light	26.9528294106783
f6	20171221_Baeza_DevAtlas_Brain_4-1	Brain	4-1	4	1	6	0.742974177689057	ALSGYCGFMAANLYAR	1xCarbamidomethyl [C6]	Q9JIF7	Coatomer subunit beta	1764.81962	light	22.8454899552323
f6	20171221_Baeza_DevAtlas_Brain_4-1	Brain	4-1	4	1	6	0.742974177689057	AISGVHTVR	""	Q9Z0N1; Q9Z0N2	"Eukaryotic translation initiation factor 2 subunit 3	X-linked;Eukaryotic translation initiation factor 2 subunit 3	Y-linked"	939.53704
f6	20171221_Baeza_DevAtlas_Brain_4-1	Brain	4-1	4	1	6	0.742974177689057	ALSGSATLVSSPK	""	Q80W04	Transmembrane and coiled-coil domains protein 2	1217.67359	light
f6	20171221_Baeza_DevAtlas_Brain_4-1	Brain	4-1	4	1	6	0.742974177689057	WDLSELPK	""	Q501J6	Probable ATP-dependent RNA helicase DDX17	987.51457	light	25.8401437297637
f6	20171221_Baeza_DevAtlas_Brain_4-1	Brain	4-1	4	1	6	0.742974177689057	AISFVGSNQAGEYIFER	""	Q9EQ20	"Methylmalonate-semialdehyde dehydrogenase [acylating]	mitochondrial"	1887.92355	light
f6	20171221_Baeza_DevAtlas_Brain_4-1	Brain	4-1	4	1	6	0.742974177689057	ALSEQINIFFDYSGR	""	O88487	cytoplasmic dynein 1 intermediate chain 2	1759.86498	light
f6	20171221_Baeza_DevAtlas_Brain_4-1	Brain	4-1	4	1	6	0.742974177689057	WQFLTLR	""	Q8BMJ2	"Leucine--tRNA ligase	cytoplasmic"	963.54106	light
f6	20171221_Baeza_DevAtlas_Brain_4-1	Brain	4-1	4	1	6	0.742974177689057	AINLLFDIAR	""	Q80ZJ6	Protein zer-1 homolog	1145.66772	light	27.7307529845762
f6	20171221_Baeza_DevAtlas_Brain_4-1	Brain	4-1	4	1	6	0.742974177689057	ALNFSLDNSSSHLNLK	""	Q8BYN5-1	FSD1-like protein	1759.89734	light	24.1809979435863
f6	20171221_Baeza_DevAtlas_Brain_4-1	Brain	4-1	4	1	6	0.742974177689057	WLVQVPR	""	Q9DBT5	AMP deaminase 2	897.5305	light
f6	20171221_Baeza_DevAtlas_Brain_4-1	Brain	4-1	4	1	6	0.742974177689057	ALLATETPEASAPGTSGK	""	Q8BVY0	Ribosomal L1 domain-containing protein 1	1700.87012	light	22.7019504691452
f6	20171221_Baeza_DevAtlas_Brain_4-1	Brain	4-1	4	1	6	0.742974177689057	ALLATASQCQQPAGNK	1xCarbamidomethyl [C9]	P40124	adenylyl cyclase-associated protein 1	1657.83263	light
f6	20171221_Baeza_DevAtlas_Brain_4-1	Brain	4-1	4	1	6	0.742974177689057	AIIASNIMYIVGQYPR	""	Q6P5F9	Exportin-1	1808.97275	light	24.2234145083426
f6	20171221_Baeza_DevAtlas_Brain_4-1	Brain	4-1	4	1	6	0.742974177689057	ALIASAGADALAK	""	P58404-1	Striatin-4	1171.66811	light	24.7645049514686
f6	20171221_Baeza_DevAtlas_Brain_4-1	Brain	4-1	4	1	6	0.742974177689057	ALLAPLASHEAGEAEPGSQER	""	O88448	Kinesin light chain 2	2133.05709	light	23.4343626381199
f6	20171221_Baeza_DevAtlas_Brain_4-1	Brain	4-1	4	1	6	0.742974177689057	AIIAPHAGYTYCGSCAAHAYK	2xCarbamidomethyl [C12; C15]	Q91VH6	Protein MEMO1	2282.04812	light	23.3275267412539
f6	20171221_Baeza_DevAtlas_Brain_4-1	Brain	4-1	4	1	6	0.742974177689057	ALLANALTSALR	""	Q9CR67	Transmembrane protein 33	1213.7263	light	25.4813957995164
f6	20171221_Baeza_DevAtlas_Brain_4-1	Brain	4-1	4	1	6	0.742974177689057	ALLAMYTNQAEQCR	1xCarbamidomethyl [C13]	""	""	1668.78324	light	22.7710957872526
f6	20171221_Baeza_DevAtlas_Brain_4-1	Brain	4-1	4	1	6	0.742974177689057	WMDEAQALDTADR	""	Q80UM3	"N-alpha-acetyltransferase 15	NatA auxiliary subunit"	1521.66383	light
f6	20171221_Baeza_DevAtlas_Brain_4-1	Brain	4-1	4	1	6	0.742974177689057	ALIAGGGAPEIELALR	""	P80315	T-complex protein 1 subunit delta	1550.89007	light	27.6813498438528
f6	20171221_Baeza_DevAtlas_Brain_4-1	Brain	4-1	4	1	6	0.742974177689057	WMEEQAQSLIDK	""	Q62241	U1 small nuclear ribonucleoprotein C	1477.69916	light
f6	20171221_Baeza_DevAtlas_Brain_4-1	Brain	4-1	4	1	6	0.742974177689057	WMGGAELSDDGR	""	Q9QUR6	prolyl endopeptidase	1293.55283	light	25.0727029478826
f6	20171221_Baeza_DevAtlas_Brain_4-1	Brain	4-1	4	1	6	0.742974177689057	WMGIAFR	""	Q8VDM6	Heterogeneous nuclear ribonucleoprotein U-like protein 1	880.4498	light	23.7755857677748
f6	20171221_Baeza_DevAtlas_Brain_4-1	Brain	4-1	4	1	6	0.742974177689057	WNDNCPSWNTVDPEVR	1xCarbamidomethyl [C5]	O08529	Calpain-2 catalytic subunit	1988.85555	light	23.343046610127
f6	20171221_Baeza_DevAtlas_Brain_4-1	Brain	4-1	4	1	6	0.742974177689057	ALLADAQLMLDHLK	""	""	""	1551.85632	light	22.8588584328106
f6	20171221_Baeza_DevAtlas_Brain_4-1	Brain	4-1	4	1	6	0.742974177689057	WNDVPCNYNLPYVCK	2xCarbamidomethyl [C6; C14]	P55066	Neurocan core protein	1941.86222	light	24.1735940342756
f6	20171221_Baeza_DevAtlas_Brain_4-1	Brain	4-1	4	1	6	0.742974177689057	ALIAAQYSGAQVR	""	Q9D8N0	elongation factor 1-gamma	1347.73792	light	29.5679616441078
f6	20171221_Baeza_DevAtlas_Brain_4-1	Brain	4-1	4	1	6	0.742974177689057	AIKVEQATKPSFESGR	""	Q9WV02-1; Q91VM5	"RNA-binding motif protein	X chromosome;RNA binding motif protein	X-linked-like-1"	1747.93372
f6	20171221_Baeza_DevAtlas_Brain_4-1	Brain	4-1	4	1	6	0.742974177689057	WNEEFYFR	""	Q8CFI0	E3 ubiquitin-protein ligase NEDD4-like	1190.52653	light	23.1150803327108
f6	20171221_Baeza_DevAtlas_Brain_4-1	Brain	4-1	4	1	6	0.742974177689057	WNEEILFR	""	P46935	E3 ubiquitin-protein ligase NEDD4	1106.56292	light	25.6181510056443
f6	20171221_Baeza_DevAtlas_Brain_4-1	Brain	4-1	4	1	6	0.742974177689057	WNFDDLLEK	""	P32233	developmentally-regulated GTP-binding protein 1	1179.56807	light
f6	20171221_Baeza_DevAtlas_Brain_4-1	Brain	4-1	4	1	6	0.742974177689057	WNLDELPK	""	Q61656	probable ATP-dependent RNA helicase DDX5	1014.52547	light	27.0430332930308
f6	20171221_Baeza_DevAtlas_Brain_4-1	Brain	4-1	4	1	6	0.742974177689057	ALKHELAFK	""	Q9D394; Q9D394-4	Protein RUFY3;Isoform 4 of Protein RUFY3	1056.62004	light	23.0800000014322
f6	20171221_Baeza_DevAtlas_Brain_4-1	Brain	4-1	4	1	6	0.742974177689057	ALKEPPRDR	""	P35979	60S ribosomal protein L12	1081.61127	light	24.9553024309422
f6	20171221_Baeza_DevAtlas_Brain_4-1	Brain	4-1	4	1	6	0.742974177689057	AILCLLLGGVER	1xCarbamidomethyl [C4]	P25206	DNA replication licensing factor mcm3	1313.76097	light	25.3219512091705
f6	20171221_Baeza_DevAtlas_Brain_4-1	Brain	4-1	4	1	6	0.742974177689057	ALKEPPR	""	P35979	60S ribosomal protein L12	810.48321	light	19.5783505766295
f6	20171221_Baeza_DevAtlas_Brain_4-1	Brain	4-1	4	1	6	0.742974177689057	WIVPGGGMEPEEEPSVAAVR	""	Q9JI46	Diphosphoinositol polyphosphate phosphohydrolase 1	2110.02737	light	24.5937331578512
f6	20171221_Baeza_DevAtlas_Brain_4-1	Brain	4-1	4	1	6	0.742974177689057	WIVPGGGMEPEEEPDGAAVR	""	P0C027	Diphosphoinositol polyphosphate phosphohydrolase 3-alpha	2095.97533	light	23.9714498827175
f6	20171221_Baeza_DevAtlas_Brain_4-1	Brain	4-1	4	1	6	0.742974177689057	ALIENPTFDSQTK	""	Q01320	DNA topoisomerase 2-alpha	1463.73765	light
f6	20171221_Baeza_DevAtlas_Brain_4-1	Brain	4-1	4	1	6	0.742974177689057	WLSCETQLPVSFR	1xCarbamidomethyl [C4]	Q6P4T2	U5 small nuclear ribonucleoprotein 200 kDa helicase	1622.79954	light	26.0365868253891
f6	20171221_Baeza_DevAtlas_Brain_4-1	Brain	4-1	4	1	6	0.742974177689057	ALIENADAVYEK	""	Q8K394	inactive phospholipase C-like protein 2	1335.67907	light
f6	20171221_Baeza_DevAtlas_Brain_4-1	Brain	4-1	4	1	6	0.742974177689057	ALLELQLEPEELYQTFQR	""	P58252	Elongation factor 2	2220.15467	light	28.7908490214061
f6	20171221_Baeza_DevAtlas_Brain_4-1	Brain	4-1	4	1	6	0.742974177689057	ALLELLR	""	O88738; O54825	Baculoviral IAP repeat-containing protein 6;Bystin	827.53491	light	20.5670569137851
f6	20171221_Baeza_DevAtlas_Brain_4-1	Brain	4-1	4	1	6	0.742974177689057	WISIMTER	""	P07356	Annexin A2	1035.52918	light	23.7695472223862
f6	20171221_Baeza_DevAtlas_Brain_4-1	Brain	4-1	4	1	6	0.742974177689057	AIIEEYLHLNDMK	""	Q6NZJ6	eukaryotic translation initiation factor 4 gamma 1	1588.80395	light	23.4014139529537
f6	20171221_Baeza_DevAtlas_Brain_4-1	Brain	4-1	4	1	6	0.742974177689057	WISLNTVALVTDNAVYHWSMEGESQPVK	""	Q68FD5	Clathrin heavy chain 1	3174.55646	light	24.6031837378851
f6	20171221_Baeza_DevAtlas_Brain_4-1	Brain	4-1	4	1	6	0.742974177689057	ALIEAEK	""	Q8BFZ9	Erlin-2	773.44035	light	22.5355300256841
f6	20171221_Baeza_DevAtlas_Brain_4-1	Brain	4-1	4	1	6	0.742974177689057	ALIDYENSNK	""	Q9D8U8	sorting nexin-5	1166.56879	light	22.0691057009194
f6	20171221_Baeza_DevAtlas_Brain_4-1	Brain	4-1	4	1	6	0.742974177689057	ALLDTLQLGPDALTVHLIHEVTK	""	Q8BHN3-2	Isoform 2 of Neutral alpha-glucosidase AB	2497.40245	light	26.2629134969638
f6	20171221_Baeza_DevAtlas_Brain_4-1	Brain	4-1	4	1	6	0.742974177689057	ALLDSSENCDR	1xCarbamidomethyl [C9]	Q6NXI6	Regulation of nuclear pre-mRNA domain-containing protein 2	1279.55831	light
f6	20171221_Baeza_DevAtlas_Brain_4-1	Brain	4-1	4	1	6	0.742974177689057	ALLDSQFSYQHAIEESVVLIYDPIK	""	Q91WK2	Eukaryotic translation initiation factor 3 subunit H	2878.4873	light	23.9476993554189
f6	20171221_Baeza_DevAtlas_Brain_4-1	Brain	4-1	4	1	6	0.742974177689057	ALLDQLMGTAR	""	Q9CYI4-1	putative RNA-binding protein Luc7-like 1	1188.64052	light	25.7918876704085
f6	20171221_Baeza_DevAtlas_Brain_4-1	Brain	4-1	4	1	6	0.742974177689057	WLSPTQLSALCK	1xCarbamidomethyl [C11]	Q9JI90-1	e3 ubiquitin-protein ligase rnf14	1403.73515	light
f6	20171221_Baeza_DevAtlas_Brain_4-1	Brain	4-1	4	1	6	0.742974177689057	WISSGEYIQMSGR	""	Q9CZU3	Superkiller viralicidic activity 2-like 2	1513.71039	light	22.1610186758069
f6	20171221_Baeza_DevAtlas_Brain_4-1	Brain	4-1	4	1	6	0.742974177689057	WLSTSIPEAQWQSSLAR	""	P19096	Fatty acid synthase	1959.9923	light	26.5826678040578
f6	20171221_Baeza_DevAtlas_Brain_4-1	Brain	4-1	4	1	6	0.742974177689057	WLTLEVCR	1xCarbamidomethyl [C7]	Q9JKP5	Muscleblind-like protein 1	1076.55573	light	21.7836871931086
f6	20171221_Baeza_DevAtlas_Brain_4-1	Brain	4-1	4	1	6	0.742974177689057	WLVEFAPAFFK	""	A2A4P0	ATP-dependent RNA helicase dhx8	1354.71942	light
f6	20171221_Baeza_DevAtlas_Brain_4-1	Brain	4-1	4	1	6	0.742974177689057	ALLDGESHHAAGSHDTALSR	""	A2AAY5	SH3 and PX domain-containing protein 2B	2044.9795	light	22.6036745594504
f6	20171221_Baeza_DevAtlas_Brain_4-1	Brain	4-1	4	1	6	0.742974177689057	WLVEYGR	""	O35250	Exocyst complex component 7	922.47813	light	23.5830732386909
f6	20171221_Baeza_DevAtlas_Brain_4-1	Brain	4-1	4	1	6	0.742974177689057	WLVIDR	""	Q9Z0R9; Q920L1	fatty acid desaturase 2;Fatty acid desaturase 1	801.46175	light	24.0274146935726
f6	20171221_Baeza_DevAtlas_Brain_4-1	Brain	4-1	4	1	6	0.742974177689057	WLVLFCDEINLPDMDKYGTQR	1xCarbamidomethyl [C6]	Q9JHU4	Cytoplasmic dynein 1 heavy chain 1	2613.24761	light	23.6677589755574
f6	20171221_Baeza_DevAtlas_Brain_4-1	Brain	4-1	4	1	6	0.742974177689057	WIVLFPEGGFLR	""	Q91YX5	Acyl-CoA:lysophosphatidylglycerol acyltransferase 1	1433.79398	light	22.5596071008664
f6	20171221_Baeza_DevAtlas_Brain_4-1	Brain	4-1	4	1	6	0.742974177689057	WIVNLIR	""	P60229	Eukaryotic translation initiation factor 3 subunit E	913.5618	light	25.7895839897296
f6	20171221_Baeza_DevAtlas_Brain_4-1	Brain	4-1	4	1	6	0.742974177689057	AILCNHQR	1xCarbamidomethyl [C4]	Q04750	DNA topoisomerase 1	1011.51526	light	24.2256056438022
f6	20171221_Baeza_DevAtlas_Brain_4-1	Brain	4-1	4	1	6	0.742974177689057	AILEQQVLAEELTTK	""	Q9QXZ0-3	Isoform 3 of Microtubule-actin cross-linking factor 1	1685.93199	light	23.5674408784024
f6	20171221_Baeza_DevAtlas_Brain_4-1	Brain	4-1	4	1	6	0.742974177689057	ALKEENIQTLLINPNIATVQTSQGLADK	""	B2RQC6	CAD protein	3022.6419	light	22.4266882018303
f6	20171221_Baeza_DevAtlas_Brain_4-1	Brain	4-1	4	1	6	0.742974177689057	WNPTAGVAFEYDPDNALR	""	P97760	DNA-directed RNA polymerase II subunit RPB3	2035.95083	light	22.3512614299802
f6	20171221_Baeza_DevAtlas_Brain_4-1	Brain	4-1	4	1	6	0.742974177689057	ALGVSNFNHFQIER	""	P45377	Aldose reductase-related protein 2	1631.82886	light	22.96577715218
f6	20171221_Baeza_DevAtlas_Brain_4-1	Brain	4-1	4	1	6	0.742974177689057	WPEVDDDSIEDLGEVKK	""	Q9CQJ6	density-regulated protein	1973.93384	light	24.315053209876
f6	20171221_Baeza_DevAtlas_Brain_4-1	Brain	4-1	4	1	6	0.742974177689057	ALGVNAMLR	""	P62965	Cellular retinoic acid-binding protein 1	944.5346	light	24.5864287673688
f6	20171221_Baeza_DevAtlas_Brain_4-1	Brain	4-1	4	1	6	0.742974177689057	AIGVLTSGGDAQGMNAAVR	""	P12382; Q9WUA3-1	"ATP-dependent 6-phosphofructokinase	liver type;ATP-dependent 6-phosphofructokinase	platelet type"	1787.90686
f6	20171221_Baeza_DevAtlas_Brain_4-1	Brain	4-1	4	1	6	0.742974177689057	ALGVLAQLIWSR	""	Q9CZU6	"citrate synthase	mitochondrial"	1326.78923	light
f6	20171221_Baeza_DevAtlas_Brain_4-1	Brain	4-1	4	1	6	0.742974177689057	AIGVKPPR	""	Q01853	Transitional endoplasmic reticulum ATPase	837.5305	light	27.3743766403299
f6	20171221_Baeza_DevAtlas_Brain_4-1	Brain	4-1	4	1	6	0.742974177689057	ALGVGFATR	""	P51880	"Fatty acid-binding protein	brain"	891.50468	light
f6	20171221_Baeza_DevAtlas_Brain_4-1	Brain	4-1	4	1	6	0.742974177689057	WPFSLSEQQLDAR	""	Q3UHD6	Sorting nexin-27	1576.77543	light	23.0144262843064
f6	20171221_Baeza_DevAtlas_Brain_4-1	Brain	4-1	4	1	6	0.742974177689057	WPFWLSPR	""	Q9D0R2	"Threonine--tRNA ligase	cytoplasmic"	1088.56761	light
f6	20171221_Baeza_DevAtlas_Brain_4-1	Brain	4-1	4	1	6	0.742974177689057	WPGDILAYK	""	Q99LE6	ATP-binding cassette sub-family F member 2	1062.56186	light	22.5607451764651
f6	20171221_Baeza_DevAtlas_Brain_4-1	Brain	4-1	4	1	6	0.742974177689057	WPLYLSTK	""	O88844; P54071	"Isocitrate dehydrogenase [NADP] cytoplasmic;Isocitrate dehydrogenase [NADP]	mitochondrial"	1007.55604	light
f6	20171221_Baeza_DevAtlas_Brain_4-1	Brain	4-1	4	1	6	0.742974177689057	AIGTEPDSDVLSEIMHSFAK	""	Q8BKC5-1	Importin-5	2147.03251	light	24.9313501648315
f6	20171221_Baeza_DevAtlas_Brain_4-1	Brain	4-1	4	1	6	0.742974177689057	AIGTDEDLAHSSIR	""	Q9Z1J3-1	"Cysteine desulfurase	mitochondrial"	1484.73396	light
f6	20171221_Baeza_DevAtlas_Brain_4-1	Brain	4-1	4	1	6	0.742974177689057	WPTHPLLIQCFADHILK	1xCarbamidomethyl [C10]	P22315	"Ferrochelatase	mitochondrial"	2089.10516	light
f6	20171221_Baeza_DevAtlas_Brain_4-1	Brain	4-1	4	1	6	0.742974177689057	WPVSMFEK	""	Q8CI94	"Glycogen phosphorylase	brain form"	1023.49681	light
f6	20171221_Baeza_DevAtlas_Brain_4-1	Brain	4-1	4	1	6	0.742974177689057	AIGSASEGAQSSLQEVYHK	""	Q9Z2U1	Proteasome subunit alpha type-5	1961.95631	light	27.1890746893029
f6	20171221_Baeza_DevAtlas_Brain_4-1	Brain	4-1	4	1	6	0.742974177689057	WQALLVQIR	""	Q9JHU4	Cytoplasmic dynein 1 heavy chain 1	1126.67314	light	26.6080749775121
f6	20171221_Baeza_DevAtlas_Brain_4-1	Brain	4-1	4	1	6	0.742974177689057	ALGQNPTNAEVLR	""	P09541	Myosin light chain 4	1382.73865	light
f6	20171221_Baeza_DevAtlas_Brain_4-1	Brain	4-1	4	1	6	0.742974177689057	ALGQNPTNAEVLK	""	Q8CI43; Q60605	Myosin light chain 6B;Myosin light polypeptide 6	1354.7325	light	27.9852277651341
f6	20171221_Baeza_DevAtlas_Brain_4-1	Brain	4-1	4	1	6	0.742974177689057	WQASSLPADDLCTENAIMLK	1xCarbamidomethyl [C12]	Q9JHU4	Cytoplasmic dynein 1 heavy chain 1	2263.07333	light	25.4968244203055
f6	20171221_Baeza_DevAtlas_Brain_4-1	Brain	4-1	4	1	6	0.742974177689057	AIGPHDVLATLLNNLK	""	Q99NB9	splicing factor 3B subunit 1	1688.96938	light	24.6051489626566
f6	20171221_Baeza_DevAtlas_Brain_4-1	Brain	4-1	4	1	6	0.742974177689057	ALGPEQLLR	""	P36916	Guanine nucleotide-binding protein-like 1	996.58366	light	23.8783276843047
f6	20171221_Baeza_DevAtlas_Brain_4-1	Brain	4-1	4	1	6	0.742974177689057	AIGNTELENK	""	Q9CZU3	Superkiller viralicidic activity 2-like 2	1088.55823	light	24.0225787488809
f6	20171221_Baeza_DevAtlas_Brain_4-1	Brain	4-1	4	1	6	0.742974177689057	AIGNIVTGTDEQTQK	""	P52293	Importin subunit alpha-1	1574.80204	light	22.4480100302514
f6	20171221_Baeza_DevAtlas_Brain_4-1	Brain	4-1	4	1	6	0.742974177689057	AIGNIELGIR	""	P14873	microtubule-associated protein 1B	1055.62077	light
f6	20171221_Baeza_DevAtlas_Brain_4-1	Brain	4-1	4	1	6	0.742974177689057	WNWLTR	""	Q810A7-1	ATP-dependent RNA helicase DDX42	875.45225	light	23.298114322777
f6	20171221_Baeza_DevAtlas_Brain_4-1	Brain	4-1	4	1	6	0.742974177689057	WNLDELPKFEK	""	Q61656	probable ATP-dependent RNA helicase DDX5	1418.73144	light	24.8734274025989
f6	20171221_Baeza_DevAtlas_Brain_4-1	Brain	4-1	4	1	6	0.742974177689057	WNVSRPSLLADSK	""	Q99PV0	Pre-mRNA-processing-splicing factor 8	1472.7856	light	23.8146366376099
f6	20171221_Baeza_DevAtlas_Brain_4-1	Brain	4-1	4	1	6	0.742974177689057	WNVEDVYEFIR	""	Q9QWH1-1	Polyhomeotic-like protein 2	1469.70596	light	22.5499258781828
f6	20171221_Baeza_DevAtlas_Brain_4-1	Brain	4-1	4	1	6	0.742974177689057	ALKDPNAFLFDHLLTLKPVK	""	Q99JX4	Eukaryotic translation initiation factor 3 subunit M	2280.31145	light	25.7937001294531
f6	20171221_Baeza_DevAtlas_Brain_4-1	Brain	4-1	4	1	6	0.742974177689057	ALKDFVASIDATYAK	""	P25206	DNA replication licensing factor mcm3	1612.8581	light
f6	20171221_Baeza_DevAtlas_Brain_4-1	Brain	4-1	4	1	6	0.742974177689057	ALKDEEKMELQEIQLK	""	P21107-2; P21107	Isoform 2 of Tropomyosin alpha-3 chain;Tropomyosin alpha-3 chain	1945.03105	light	25.1505994365571
f6	20171221_Baeza_DevAtlas_Brain_4-1	Brain	4-1	4	1	6	0.742974177689057	ALKDEEK	""	P21107-2; P21107	Isoform 2 of Tropomyosin alpha-3 chain;Tropomyosin alpha-3 chain	832.44107	light	21.3222293942254
f6	20171221_Baeza_DevAtlas_Brain_4-1	Brain	4-1	4	1	6	0.742974177689057	WNQDTMEQK	""	Q64213	Splicing factor 1	1179.5099	light	24.4565016883921
f6	20171221_Baeza_DevAtlas_Brain_4-1	Brain	4-1	4	1	6	0.742974177689057	WNQLQAFWGTGK	""	Q8BTS4	Nuclear pore complex protein Nup54	1435.71171	light	22.9891170973919
f6	20171221_Baeza_DevAtlas_Brain_4-1	Brain	4-1	4	1	6	0.742974177689057	ALHVNNDR	""	Q99PV0	Pre-mRNA-processing-splicing factor 8	938.48025	light	22.0251818145951
f6	20171221_Baeza_DevAtlas_Brain_4-1	Brain	4-1	4	1	6	0.742974177689057	ALHVDSAEYSCLK	1xCarbamidomethyl [C11]	Q60632; P43135	coup transcription factor 1;COUP transcription factor 2	1492.71005	light	22.7362163119911
f6	20171221_Baeza_DevAtlas_Brain_4-1	Brain	4-1	4	1	6	0.742974177689057	WNQQQLDDLYLIAICHR	1xCarbamidomethyl [C15]	Q9DAR7	M7GpppX diphosphatase	2186.08113	light	21.7019860979317
f6	20171221_Baeza_DevAtlas_Brain_4-1	Brain	4-1	4	1	6	0.742974177689057	AIHSWLTR	""	P99026	Proteasome subunit beta type-4	983.54213	light	26.4352397756744
f6	20171221_Baeza_DevAtlas_Brain_4-1	Brain	4-1	4	1	6	0.742974177689057	ALHSLLLR	""	Q61205	Platelet-activating factor acetylhydrolase IB subunit gamma	922.58326	light	26.8708447094531
f6	20171221_Baeza_DevAtlas_Brain_4-1	Brain	4-1	4	1	6	0.742974177689057	AIHQVTK	""	P05202	"Aspartate aminotransferase	mitochondrial"	796.46756	light
f6	20171221_Baeza_DevAtlas_Brain_4-1	Brain	4-1	4	1	6	0.742974177689057	AIHNICSVCR	2xCarbamidomethyl [C6; C9]	Q6P2B1-1	transportin-3	1229.58777	light	23.5765852649842
f6	20171221_Baeza_DevAtlas_Brain_4-1	Brain	4-1	4	1	6	0.742974177689057	WNSPAEEGLSDCEVFPK	1xCarbamidomethyl [C12]	Q61316	Heat shock 70 kDa protein 4	1964.86947	light	26.7245932670742
f6	20171221_Baeza_DevAtlas_Brain_4-1	Brain	4-1	4	1	6	0.742974177689057	WNSVFDQLTQVVK	""	P47809	Dual specificity mitogen-activated protein kinase kinase 4	1563.81657	light	24.0471570364376
f6	20171221_Baeza_DevAtlas_Brain_4-1	Brain	4-1	4	1	6	0.742974177689057	WNTDNTLGTEIAIEDQICQGLK	1xCarbamidomethyl [C18]	Q60930	Voltage-dependent anion-selective channel protein 2	2519.20824	light	24.9102217427203
f6	20171221_Baeza_DevAtlas_Brain_4-1	Brain	4-1	4	1	6	0.742974177689057	WNTDNTLGTEISWENK	""	Q60931	Voltage-dependent anion-selective channel protein 3	1907.877	light	24.0401226324098
f6	20171221_Baeza_DevAtlas_Brain_4-1	Brain	4-1	4	1	6	0.742974177689057	ALHHGIDLEK	""	Q922B2	"Aspartate--tRNA ligase	cytoplasmic"	1132.61093	light
f6	20171221_Baeza_DevAtlas_Brain_4-1	Brain	4-1	4	1	6	0.742974177689057	ALHGEQYLELYKPLPR	""	P51660	peroxisomal multifunctional enzyme type 2	1927.04361	light	25.3199617504899
f6	20171221_Baeza_DevAtlas_Brain_4-1	Brain	4-1	4	1	6	0.742974177689057	WNTDNTLGTEITVEDQLAR	""	Q60932-2	Isoform Mt-VDAC1 of Voltage-dependent anion-selective channel protein 1	2176.05167	light	25.5267861658124
f6	20171221_Baeza_DevAtlas_Brain_4-1	Brain	4-1	4	1	6	0.742974177689057	WNTDSVEEFLSEK	""	Q9ERR7	selenoprotein F	1583.72239	light	23.8920913071959
f6	20171221_Baeza_DevAtlas_Brain_4-1	Brain	4-1	4	1	6	0.742974177689057	ALHFVFK	""	Q9CPV4-1	Glyoxalase domain-containing protein 4	861.49814	light	24.2755127186267
f6	20171221_Baeza_DevAtlas_Brain_4-1	Brain	4-1	4	1	6	0.742974177689057	WNTEDK	""	P09411	phosphoglycerate kinase 1	792.35226	light	24.4171755933085
f6	20171221_Baeza_DevAtlas_Brain_4-1	Brain	4-1	4	1	6	0.742974177689057	WNTEDKVSHVSTGGGASLELLEGK	""	P09411	phosphoglycerate kinase 1	2514.24707	light	25.1860663942082
f6	20171221_Baeza_DevAtlas_Brain_4-1	Brain	4-1	4	1	6	0.742974177689057	WNVEDTFSWLR	""	P59114	Phosphorylated CTD-interacting factor 1	1452.69064	light	22.292185119846
f6	20171221_Baeza_DevAtlas_Brain_4-1	Brain	4-1	4	1	6	0.742974177689057	AIGYLIPLMDAEYANYYTR	""	Q99NB9	splicing factor 3B subunit 1	2237.09472	light	23.67412789594
f6	20171221_Baeza_DevAtlas_Brain_4-1	Brain	4-1	4	1	6	0.742974177689057	ALNLFQGSVEDTTGSQSLAALLNK	""	P43247	DNA mismatch repair protein MSH2	2477.28821	light
f6	20171221_Baeza_DevAtlas_Brain_4-1	Brain	4-1	4	1	6	0.742974177689057	WLQDNLTLR	""	P70388	DNA repair protein Rad50	1158.62658	light
f6	20171221_Baeza_DevAtlas_Brain_4-1	Brain	4-1	4	1	6	0.742974177689057	ALLEVLGR	""	Q99KB8	"Hydroxyacylglutathione hydrolase	mitochondrial"	870.54073	light
f6	20171221_Baeza_DevAtlas_Brain_4-1	Brain	4-1	4	1	6	0.742974177689057	AILVDLEPGTMDSVR	1xOxidation [M11]	Q7TMM9; Q9ERD7; P99024; Q9CWF2	Tubulin beta-2A chain;tubulin beta-3 chain;tubulin beta-5 chain;Tubulin beta-2B chain	1631.8309	light	27.3554643285093
f6	20171221_Baeza_DevAtlas_Brain_4-1	Brain	4-1	4	1	6	0.742974177689057	AILVDLEPGTMDSVR	""	Q7TMM9; Q9ERD7; P99024; Q9CWF2	Tubulin beta-2A chain;tubulin beta-3 chain;tubulin beta-5 chain;Tubulin beta-2B chain	1615.83598	light	33.2270075536829
f6	20171221_Baeza_DevAtlas_Brain_4-1	Brain	4-1	4	1	6	0.742974177689057	WIDFDNDYK	""	Q8BU30	"isoleucine--tRNA ligase	cytoplasmic"	1215.53168	light
f6	20171221_Baeza_DevAtlas_Brain_4-1	Brain	4-1	4	1	6	0.742974177689057	ALLTPVAIAAGR	""	P47791	"Glutathione reductase	mitochondrial"	1152.70992	light
f6	20171221_Baeza_DevAtlas_Brain_4-1	Brain	4-1	4	1	6	0.742974177689057	WLDLKDNPLDPVLAK	""	Q922Q8	Leucine-rich repeat-containing protein 59	1736.95815	light	25.4070843152278
f6	20171221_Baeza_DevAtlas_Brain_4-1	Brain	4-1	4	1	6	0.742974177689057	ALLTLADGR	""	O35639	annexin A3	929.54146	light	22.6058809664084
f6	20171221_Baeza_DevAtlas_Brain_4-1	Brain	4-1	4	1	6	0.742974177689057	WIDLTMEDIR	""	P53811	Phosphatidylinositol transfer protein beta isoform	1291.6351	light	22.7205035460841
f6	20171221_Baeza_DevAtlas_Brain_4-1	Brain	4-1	4	1	6	0.742974177689057	WIDNPTVDDR	""	Q64727	Vinculin	1230.57494	light	23.1500382301149
f6	20171221_Baeza_DevAtlas_Brain_4-1	Brain	4-1	4	1	6	0.742974177689057	ALLTECTVDAEAFNLR	1xCarbamidomethyl [C6]	Q810B6-1	Rabankyrin-5	1822.90037	light
f6	20171221_Baeza_DevAtlas_Brain_4-1	Brain	4-1	4	1	6	0.742974177689057	WLDVIEK	""	Q8BHL3	TBC1 domain family member 10B	902.49819	light	23.2410378654248
f6	20171221_Baeza_DevAtlas_Brain_4-1	Brain	4-1	4	1	6	0.742974177689057	WLEAEWIFGGVK	""	Q9WUZ9	Ectonucleoside triphosphate diphosphohydrolase 5	1434.74161	light
f6	20171221_Baeza_DevAtlas_Brain_4-1	Brain	4-1	4	1	6	0.742974177689057	WLEEADSSSGSPTSIDK	""	P31360	"POU domain	class 3	transcription factor 2"	1808.81848
f6	20171221_Baeza_DevAtlas_Brain_4-1	Brain	4-1	4	1	6	0.742974177689057	ALLSDMVR	""	Q8CGF7-1	Transcription elongation regulator 1	904.49206	light	23.6722280677561
f6	20171221_Baeza_DevAtlas_Brain_4-1	Brain	4-1	4	1	6	0.742974177689057	WLEHAR	""	Q8CHT0	"Delta-1-pyrroline-5-carboxylate dehydrogenase	mitochondrial"	811.42095	light
f6	20171221_Baeza_DevAtlas_Brain_4-1	Brain	4-1	4	1	6	0.742974177689057	WIFVGGK	""	O54984	ATPase ASNA1	806.45594	light	24.725464035811
f6	20171221_Baeza_DevAtlas_Brain_4-1	Brain	4-1	4	1	6	0.742974177689057	ALIQYFSPYVSADMHK	""	Q99LD4	COP9 signalosome complex subunit 1	1869.92038	light	25.4959588720864
f6	20171221_Baeza_DevAtlas_Brain_4-1	Brain	4-1	4	1	6	0.742974177689057	ALLQSSASR	""	P50580	proliferation-associated protein 2G4	932.51597	light	26.4125555046679
f6	20171221_Baeza_DevAtlas_Brain_4-1	Brain	4-1	4	1	6	0.742974177689057	ALLQQQPEDDSKR	""	Q8BMA6	Signal recognition particle subunit SRP68	1527.77616	light
f6	20171221_Baeza_DevAtlas_Brain_4-1	Brain	4-1	4	1	6	0.742974177689057	AILQQLGLNSTCDDSILVK	1xCarbamidomethyl [C12]	P17710-1	Hexokinase-1	2088.10053	light	23.7407030912193
f6	20171221_Baeza_DevAtlas_Brain_4-1	Brain	4-1	4	1	6	0.742974177689057	AILQNSWTEVMDLILKPR	""	""	""	2127.16307	light	20.7831600173658
f6	20171221_Baeza_DevAtlas_Brain_4-1	Brain	4-1	4	1	6	0.742974177689057	AILQNHTDFKDK	""	Q9WVG6-1	Histone-arginine methyltransferase CARM1	1429.7434	light
f6	20171221_Baeza_DevAtlas_Brain_4-1	Brain	4-1	4	1	6	0.742974177689057	WIGLDLVHGKPR	""	P11983	T-complex protein 1 subunit alpha	1390.79538	light	27.740424272659
f6	20171221_Baeza_DevAtlas_Brain_4-1	Brain	4-1	4	1	6	0.742974177689057	ALLQMVQQFAVDFEK	""	P39053; Q8BZ98	Dynamin-1;Dynamin-3	1766.91457	light
f6	20171221_Baeza_DevAtlas_Brain_4-1	Brain	4-1	4	1	6	0.742974177689057	WLGLEEACQLAQFK	1xCarbamidomethyl [C8]	P56380	Bis(5'-nucleosyl)-tetraphosphatase [asymmetrical]	1692.8414	light
f6	20171221_Baeza_DevAtlas_Brain_4-1	Brain	4-1	4	1	6	0.742974177689057	ALLQLGLK	""	Q9JJI6	GPI ethanolamine phosphate transferase 3	855.56621	light	23.8153804616283
f6	20171221_Baeza_DevAtlas_Brain_4-1	Brain	4-1	4	1	6	0.742974177689057	AIIVEFAQQGLNAALFYENKDPR	""	Q05D44	Eukaryotic translation initiation factor 5B	2607.35656	light	24.2024135244824
f6	20171221_Baeza_DevAtlas_Brain_4-1	Brain	4-1	4	1	6	0.742974177689057	ALIQLATCHFALGEYR	1xCarbamidomethyl [C8]	Q8K2A7	Integrator complex subunit 10	1862.95816	light	21.263603613432
f6	20171221_Baeza_DevAtlas_Brain_4-1	Brain	4-1	4	1	6	0.742974177689057	WIDETPPVDQPSR	""	P58389	Serine/threonine-protein phosphatase 2A activator	1539.7438	light	25.3587672170603
f6	20171221_Baeza_DevAtlas_Brain_4-1	Brain	4-1	4	1	6	0.742974177689057	AILVVFANK	""	P61211	ADP-ribosylation factor-like protein 1	974.60333	light	24.4102225582752
f6	20171221_Baeza_DevAtlas_Brain_4-1	Brain	4-1	4	1	6	0.742974177689057	ALNFLVNEFLLK	""	Q148V7-1	LisH domain and HEAT repeat-containing protein KIAA1468	1420.81986	light	23.1080340085128
f6	20171221_Baeza_DevAtlas_Brain_4-1	Brain	4-1	4	1	6	0.742974177689057	ALNEVFIGESLSSR	""	Q8C5H8-1	"NAD kinase 2	mitochondrial"	1521.79075	light
f6	20171221_Baeza_DevAtlas_Brain_4-1	Brain	4-1	4	1	6	0.742974177689057	WKPPMIDNPNYQGIWKPR	""	P35564	Calnexin	2240.14334	light	25.5703040983317
f6	20171221_Baeza_DevAtlas_Brain_4-1	Brain	4-1	4	1	6	0.742974177689057	ALNEACESVIQTACK	2xCarbamidomethyl [C6; C14]	Q61543	Golgi apparatus protein 1	1693.78838	light	24.3791810889667
f6	20171221_Baeza_DevAtlas_Brain_4-1	Brain	4-1	4	1	6	0.742974177689057	AINDNTNSR	""	Q9R0Q3	Transmembrane emp24 domain-containing protein 2	1004.47556	light	19.5781709970661
f6	20171221_Baeza_DevAtlas_Brain_4-1	Brain	4-1	4	1	6	0.742974177689057	ALNDHHVYLEGTLLKPNMVTAGHACTK	1xCarbamidomethyl [C25]	Q91Y97	fructose-bisphosphate aldolase B	2990.49751	light
f6	20171221_Baeza_DevAtlas_Brain_4-1	Brain	4-1	4	1	6	0.742974177689057	ALNDHHVYLEGTLLKPN	""	Q91Y97	fructose-bisphosphate aldolase B	1934.01304	light
f6	20171221_Baeza_DevAtlas_Brain_4-1	Brain	4-1	4	1	6	0.742974177689057	WKYEKPDGSPVFIAFR	""	Q61490	CD166 antigen	1940.00649	light
f6	20171221_Baeza_DevAtlas_Brain_4-1	Brain	4-1	4	1	6	0.742974177689057	ALNALNNLSVNVENQTK	""	Q9D0L7	Armadillo repeat-containing protein 10	1841.97157	light	24.3557927831803
f6	20171221_Baeza_DevAtlas_Brain_4-1	Brain	4-1	4	1	6	0.742974177689057	ALNAADPGSDLLSVQALQR	""	P08032	"spectrin alpha chain	erythrocytic 1"	1939.02433	light
f6	20171221_Baeza_DevAtlas_Brain_4-1	Brain	4-1	4	1	6	0.742974177689057	WIAFQILTAVDQAHK	""	Q8VD65	Phosphoinositide 3-kinase regulatory subunit 4	1740.94317	light	20.6283870209571
f6	20171221_Baeza_DevAtlas_Brain_4-1	Brain	4-1	4	1	6	0.742974177689057	AIMTYVSSFYHAFSGAQK	""	P57780; Q7TPR4	Alpha-actinin-4;Alpha-actinin-1	2007.96331	light	23.0568973096608
f6	20171221_Baeza_DevAtlas_Brain_4-1	Brain	4-1	4	1	6	0.742974177689057	ALMTVGK	""	Q8BP47	"Asparagine--tRNA ligase	cytoplasmic"	719.41202	light
f6	20171221_Baeza_DevAtlas_Brain_4-1	Brain	4-1	4	1	6	0.742974177689057	ALMLQGVDLLADAVAVTMGPK	1xOxidation [M18]	P63038-1	"60 kDa heat shock protein	mitochondrial"	2129.13447	light
f6	20171221_Baeza_DevAtlas_Brain_4-1	Brain	4-1	4	1	6	0.742974177689057	ALMLELK	""	Q6ZWZ2	Ubiquitin-conjugating enzyme E2 R2	817.48519	light	22.3717022109225
f6	20171221_Baeza_DevAtlas_Brain_4-1	Brain	4-1	4	1	6	0.742974177689057	WLAIDANAR	""	P70168	Importin subunit beta-1	1029.5476	light
f6	20171221_Baeza_DevAtlas_Brain_4-1	Brain	4-1	4	1	6	0.742974177689057	WLAIVSWR	""	Q8CJG1	protein argonaute-1	1030.58326	light	21.5390944252845
f6	20171221_Baeza_DevAtlas_Brain_4-1	Brain	4-1	4	1	6	0.742974177689057	WLAPDGLIFPDR	""	Q9JIF0-2	Isoform 2 of Protein arginine N-methyltransferase 1	1399.73686	light	26.844408769278
f6	20171221_Baeza_DevAtlas_Brain_4-1	Brain	4-1	4	1	6	0.742974177689057	WLAPDGLIFPDRATLYVTAIEDR	""	Q9JIF0-2	Isoform 2 of Protein arginine N-methyltransferase 1	2632.37696	light
f6	20171221_Baeza_DevAtlas_Brain_4-1	Brain	4-1	4	1	6	0.742974177689057	ALMDSLGPEWR	""	Q9CYG7	Mitochondrial import receptor subunit TOM34	1274.61978	light	22.3227789516762
f6	20171221_Baeza_DevAtlas_Brain_4-1	Brain	4-1	4	1	6	0.742974177689057	WLAQLVK	""	Q9JKY0	CCR4-NOT transcription complex subunit 9	857.52435	light	24.2490590412948
f6	20171221_Baeza_DevAtlas_Brain_4-1	Brain	4-1	4	1	6	0.742974177689057	AIMAQLPQEEK	""	Q61301	Catenin alpha-2	1257.65075	light	24.5880305024161
f6	20171221_Baeza_DevAtlas_Brain_4-1	Brain	4-1	4	1	6	0.742974177689057	WLCPLSGK	1xCarbamidomethyl [C3]	Q99MR6-1	serrate RNA effector molecule homolog	960.49715	light	24.7651193383442
f6	20171221_Baeza_DevAtlas_Brain_4-1	Brain	4-1	4	1	6	0.742974177689057	ALIVVQQGMTPSAK	""	Q80UW8	"DNA-directed RNA polymerases I	II	and III subunit RPABC1"	1442.80356
f6	20171221_Baeza_DevAtlas_Brain_4-1	Brain	4-1	4	1	6	0.742974177689057	WLDESDAEMELR	""	Q8K2C9	Very-long-chain (3R)-3-hydroxyacyl-CoA dehydratase 3	1493.65768	light	21.8419119196297
f6	20171221_Baeza_DevAtlas_Brain_4-1	Brain	4-1	4	1	6	0.742974177689057	ALLVEVQLLESK	""	Q8BG32	26S proteasome non-ATPase regulatory subunit 11	1341.79879	light	24.7212392980439
f6	20171221_Baeza_DevAtlas_Brain_4-1	Brain	4-1	4	1	6	0.742974177689057	WLPQQNAAHFLLSTNDK	""	Q925E7	Serine/threonine-protein phosphatase 2A 55 kDa regulatory subunit B delta isoform	1983.00829	light	23.8429753226189
f6	20171221_Baeza_DevAtlas_Brain_4-1	Brain	4-1	4	1	6	0.742974177689057	ALLQEMPLTALLR	""	O08848	60 kDa SS-A/Ro ribonucleoprotein	1468.8556	light	24.5711855543046
f6	20171221_Baeza_DevAtlas_Brain_4-1	Brain	4-1	4	1	6	0.742974177689057	WIHALEETILR	""	A2A8Z1-1	Oxysterol-binding protein-related protein 9	1380.76341	light	21.3635209446775
f6	20171221_Baeza_DevAtlas_Brain_4-1	Brain	4-1	4	1	6	0.742974177689057	ALLLPGHHLVTVMLSGIK	""	Q78PY7	staphylococcal nuclease domain-containing protein 1	1899.12484	light	25.0378093883805
f6	20171221_Baeza_DevAtlas_Brain_4-1	Brain	4-1	4	1	6	0.742974177689057	WLITLNK	""	P63073	Eukaryotic translation initiation factor 4E	887.53491	light	25.8875974272796
f6	20171221_Baeza_DevAtlas_Brain_4-1	Brain	4-1	4	1	6	0.742974177689057	ALLLLFPLTAQHENFR	""	Q9R0P9	Ubiquitin carboxyl-terminal hydrolase isozyme L1	1883.05378	light	22.8564139398796
f6	20171221_Baeza_DevAtlas_Brain_4-1	Brain	4-1	4	1	6	0.742974177689057	AILILDNDGDR	""	P61924	Coatomer subunit zeta-1	1214.63754	light	25.1788432294653
f6	20171221_Baeza_DevAtlas_Brain_4-1	Brain	4-1	4	1	6	0.742974177689057	AIIIFVPVPQLK	""	P62082	40S ribosomal protein S7	1337.85552	light	28.1092382922949
f6	20171221_Baeza_DevAtlas_Brain_4-1	Brain	4-1	4	1	6	0.742974177689057	WLMDGTVLCK	1xCarbamidomethyl [C9]	Q9R1Q8	Transgelin-3	1222.59588	light	26.8971504469864
f6	20171221_Baeza_DevAtlas_Brain_4-1	Brain	4-1	4	1	6	0.742974177689057	WINATDPSAR	""	Q61024	Asparagine synthetase [glutamine-hydrolyzing]	1130.5589	light	23.3032563626881
f6	20171221_Baeza_DevAtlas_Brain_4-1	Brain	4-1	4	1	6	0.742974177689057	WINEAQEAASSDNIMVQYHALGVLYHLR	""	Q9QXK3	Coatomer subunit gamma-2	3228.58949	light	22.0533861841391
f6	20171221_Baeza_DevAtlas_Brain_4-1	Brain	4-1	4	1	6	0.742974177689057	WLNENAVEK	""	P50247	Adenosylhomocysteinase	1102.55275	light	26.3930385868792
f6	20171221_Baeza_DevAtlas_Brain_4-1	Brain	4-1	4	1	6	0.742974177689057	AIILAAAPGEK	""	P13864	DNA (cytosine-5)-methyltransferase 1	1053.63027	light
f6	20171221_Baeza_DevAtlas_Brain_4-1	Brain	4-1	4	1	6	0.742974177689057	AIIKPQYVDQIPK	""	P61222	ATP-binding cassette sub-family E member 1	1512.87844	light	25.2548635381006
f6	20171221_Baeza_DevAtlas_Brain_4-1	Brain	4-1	4	1	6	0.742974177689057	ALLHWACDR	1xCarbamidomethyl [C7]	Q9D061	Acyl-CoA-binding domain-containing protein 6	1141.55712	light	20.5737325822516
f6	20171221_Baeza_DevAtlas_Brain_4-1	Brain	4-1	4	1	6	0.742974177689057	WLNTPNTYLR	""	Q9QYB8	Beta-adducin	1277.6637	light	25.5914061525083
f6	20171221_Baeza_DevAtlas_Brain_4-1	Brain	4-1	4	1	6	0.742974177689057	WLNVHYHCSGAPAAPLQ	1xCarbamidomethyl [C8]	Q923T9-1	Calcium/calmodulin-dependent protein kinase type II subunit gamma	1920.91736	light
f6	20171221_Baeza_DevAtlas_Brain_4-1	Brain	4-1	4	1	6	0.742974177689057	ALIHDGLAR	""	P63323	40S ribosomal protein S12	965.55269	light	25.9934492073403
f6	20171221_Baeza_DevAtlas_Brain_4-1	Brain	4-1	4	1	6	0.742974177689057	ALLGYADNQCK	1xCarbamidomethyl [C10]	Q9CPV4-1	Glyoxalase domain-containing protein 4	1252.59905	light	26.0916511899657
f6	20171221_Baeza_DevAtlas_Brain_4-1	Brain	4-1	4	1	6	0.742974177689057	AILGSVER	""	Q9D0R2; Q8BLY2	"Threonine--tRNA ligase	cytoplasmic;Probable threonine--tRNA ligase 2	cytoplasmic"	844.48869
f6	20171221_Baeza_DevAtlas_Brain_4-1	Brain	4-1	4	1	6	0.742974177689057	ALLGPALK	""	Q9WUK4	Replication factor C subunit 2	782.51345	light	25.4689424230428
f6	20171221_Baeza_DevAtlas_Brain_4-1	Brain	4-1	4	1	6	0.742974177689057	WLPLEANPEVTNQFLK	""	Q9JKB1	Ubiquitin carboxyl-terminal hydrolase isozyme L3	1899.00107	light	26.4173704484504
f6	20171221_Baeza_DevAtlas_Brain_4-1	Brain	4-1	4	1	6	0.742974177689057	WLPLGLGLNHLGK	""	Q8VDM4	26S proteasome non-ATPase regulatory subunit 2	1417.83143	light	26.0486849220499
f6	20171221_Baeza_DevAtlas_Brain_4-1	Brain	4-1	4	1	6	0.742974177689057	WIPLINER	""	Q8BG51	Mitochondrial Rho GTPase 1	1040.58874	light	22.999476389803
f6	20171221_Baeza_DevAtlas_Brain_4-1	Brain	4-1	4	1	6	0.742974177689057	ALLFVPR	""	P07901	Heat shock protein HSP 90-alpha	815.51379	light	28.6561584910538
f6	20171221_Baeza_DevAtlas_Brain_4-1	Brain	4-1	4	1	6	0.742974177689057	ALLFIPR	""	P11499	Heat shock protein HSP 90-beta	829.52944	light	29.4606158740258
f6	20171221_Baeza_DevAtlas_Brain_4-1	Brain	4-1	4	1	6	0.742974177689057	ALLFGHTASITCLSK	1xCarbamidomethyl [C12]	Q920I9	WD repeat-containing protein 7	1618.86214	light	22.3774628888473
f6	20171221_Baeza_DevAtlas_Brain_4-1	Brain	4-1	4	1	6	0.742974177689057	ALLEVVQSGGK	""	Q9Z2U0	Proteasome subunit alpha type-7	1100.631	light	28.170684276994
f6	20171221_Baeza_DevAtlas_Brain_4-1	Brain	4-1	4	1	6	0.742974177689057	WLLSDYVK	""	Q9QXK7	Cleavage and polyadenylation specificity factor subunit 3	1023.55096	light	22.9527882506156
f6	20171221_Baeza_DevAtlas_Brain_4-1	Brain	4-1	4	1	6	0.742974177689057	WLGNLLAR	""	Q99PV0	Pre-mRNA-processing-splicing factor 8	942.55196	light	24.1757016689666
f6	20171221_Baeza_DevAtlas_Brain_4-1	Brain	4-1	4	1	6	0.742974177689057	ALLLSSVLSEK	""	Q9R0G7	zinc finger E-box-binding homeobox 2	1159.69327	light
f6	20171221_Baeza_DevAtlas_Brain_4-1	Brain	4-1	4	1	6	0.742974177689057	WLLQHTEYRPQVAVICGSGLGGLTAHLK	1xCarbamidomethyl [C16]	P23492	purine nucleoside phosphorylase	3104.64622	light	23.7815754324334
f6	20171221_Baeza_DevAtlas_Brain_4-1	Brain	4-1	4	1	6	0.742974177689057	WLHEINQNCDDVCR	2xCarbamidomethyl [C9; C13]	Q6PHN9	Ras-related protein Rab-35	1858.79593	light	24.8512091739845
f6	20171221_Baeza_DevAtlas_Brain_4-1	Brain	4-1	4	1	6	0.742974177689057	WLHFYEMK	""	Q91V76	Ester hydrolase C11orf54 homolog	1153.54991	light
f6	20171221_Baeza_DevAtlas_Brain_4-1	Brain	4-1	4	1	6	0.742974177689057	AILPCQDTPSVK	1xCarbamidomethyl [C5]	P24527	leukotriene A-4 hydrolase	1328.68786	light
f6	20171221_Baeza_DevAtlas_Brain_4-1	Brain	4-1	4	1	6	0.742974177689057	WLHNEDQMAVEK	""	Q93092	Transaldolase	1499.69474	light	26.5293204810506
f6	20171221_Baeza_DevAtlas_Brain_4-1	Brain	4-1	4	1	6	0.742974177689057	AIIPCIK	1xCarbamidomethyl [C5]	P60843	Eukaryotic initiation factor 4A-I	814.48552	light	27.0640039321113
f6	20171221_Baeza_DevAtlas_Brain_4-1	Brain	4-1	4	1	6	0.742974177689057	AILNYIASK	""	P30115	Glutathione S-transferase A3	992.57751	light	19.0764331588659
f6	20171221_Baeza_DevAtlas_Brain_4-1	Brain	4-1	4	1	6	0.742974177689057	WLKEDKLECSEELGDLVK	1xCarbamidomethyl [C9]	Q68FD5	Clathrin heavy chain 1	2191.09511	light	26.2514186342626
f6	20171221_Baeza_DevAtlas_Brain_4-1	Brain	4-1	4	1	6	0.742974177689057	WLLDFASK	""	P41216	Long-chain-fatty-acid--CoA ligase 1	979.52474	light
f6	20171221_Baeza_DevAtlas_Brain_4-1	Brain	4-1	4	1	6	0.742974177689057	AIINSTVTPNMTFTK	""	Q99JP6	homer protein homolog 3	1637.85672	light
f6	20171221_Baeza_DevAtlas_Brain_4-1	Brain	4-1	4	1	6	0.742974177689057	AIINSGPR	""	P97461	40S ribosomal protein S5	827.47338	light	22.7233830571488
f6	20171221_Baeza_DevAtlas_Brain_4-1	Brain	4-1	4	1	6	0.742974177689057	WLLEGTPSSASEGDEDMRK	""	Q9Z0P4-2	Isoform 2 of Paralemmin-1	2107.96007	light	24.1416277396602
f6	20171221_Baeza_DevAtlas_Brain_4-1	Brain	4-1	4	1	6	0.742974177689057	WILENDPTELDLR	""	P46935	E3 ubiquitin-protein ligase NEDD4	1613.81696	light	25.616968979374
f6	20171221_Baeza_DevAtlas_Brain_4-1	Brain	4-1	4	1	6	0.742974177689057	ALLNNSHYYHMAHGK	""	O08749	"Dihydrolipoyl dehydrogenase	mitochondrial"	1755.83838	light
f6	20171221_Baeza_DevAtlas_Brain_4-1	Brain	4-1	4	1	6	0.742974177689057	WILENK	""	Q9ESZ8-1	General transcription factor II-I	802.44577	light	23.4565088401641
f6	20171221_Baeza_DevAtlas_Brain_4-1	Brain	4-1	4	1	6	0.742974177689057	WLLGMK	""	Q6A026; Q4VA53	Sister chromatid cohesion protein PDS5 homolog A;Sister chromatid cohesion protein PDS5 homolog B	747.42219	light	21.8573923860211
f6	20171221_Baeza_DevAtlas_Brain_4-1	Brain	4-1	4	1	6	0.742974177689057	WLLLCNPGLADLIAEK	1xCarbamidomethyl [C5]	Q9ET01	"Glycogen phosphorylase	liver form"	1825.98807	light
f6	20171221_Baeza_DevAtlas_Brain_4-1	Brain	4-1	4	1	6	0.742974177689057	ALLNEVIILEDELEK	""	Q3ZK22-1	vezatin	1740.96296	light	22.4748987219901
f6	20171221_Baeza_DevAtlas_Brain_4-1	Brain	4-1	4	1	6	0.742974177689057	ALINADELANDVAGAEALLDR	""	P16546; P16546-2	"Spectrin alpha chain	non-erythrocytic 1;Isoform 2 of Spectrin alpha chain	non-erythrocytic 1"	2154.1037
f6	20171221_Baeza_DevAtlas_Brain_4-1	Brain	4-1	4	1	6	0.742974177689057	WLLLCNPGLAEIIVER	1xCarbamidomethyl [C5]	Q8CI94	"Glycogen phosphorylase	brain form"	1896.04117	light
f6	20171221_Baeza_DevAtlas_Brain_4-1	Brain	4-1	4	1	6	0.742974177689057	WLILEK	""	P01027-1	Complement C3	801.4869	light	21.4707701952626
f6	20171221_Baeza_DevAtlas_Brain_4-1	Brain	4-1	4	1	6	0.742974177689057	WLLLTGISAQQNR	""	Q68FD5	Clathrin heavy chain 1	1499.83289	light	27.1106876819802
f6	20171221_Baeza_DevAtlas_Brain_4-1	Brain	4-1	4	1	6	0.742974177689057	ALILVGGYGTR	""	Q8BTZ7	Mannose-1-phosphate guanyltransferase beta	1119.65207	light	23.6105552812939
f6	20171221_Baeza_DevAtlas_Brain_4-1	Brain	4-1	4	1	6	0.742974177689057	ALLLVGDVAQAAEVAIEHR	""	Q920Q4	Vacuolar protein sorting-associated protein 16 homolog	1975.0971	light	23.0501490685395
f6	20171221_Baeza_DevAtlas_Brain_4-1	Brain	4-1	4	1	6	0.742974177689057	WLLNEFPNFIPTDGR	""	Q61330	Contactin-2	1818.91735	light	23.3731042367655
f6	20171221_Baeza_DevAtlas_Brain_4-1	Brain	4-1	4	1	6	0.742974177689057	AILITGCDSGFGFSLAK	1xCarbamidomethyl [C7]	Q80XN0	"D-beta-hydroxybutyrate dehydrogenase	mitochondrial"	1756.89383	light
f6	20171221_Baeza_DevAtlas_Brain_4-1	Brain	4-1	4	1	6	0.742974177689057	ALLLSTYIK	""	P17427; P17426	AP-2 complex subunit alpha-2;AP-2 complex subunit alpha-1	1021.62921	light	26.3658274197481
f6	20171221_Baeza_DevAtlas_Brain_4-1	Brain	4-1	4	1	6	0.742974177689057	DNLEWLAR	""	Q3TXS7	26S proteasome non-ATPase regulatory subunit 1	1016.51597	light	26.1952260547905
f6	20171221_Baeza_DevAtlas_Brain_4-1	Brain	4-1	4	1	6	0.742974177689057	IQVWHAEHR	""	P26040	Ezrin	1175.60685	light	24.1098857374804
f6	20171221_Baeza_DevAtlas_Brain_4-1	Brain	4-1	4	1	6	0.742974177689057	VCIEHHTFFR	1xCarbamidomethyl [C2]	Q9Z2H5-1	Band 4.1-like protein 1	1345.647	light	25.0697057560567
f6	20171221_Baeza_DevAtlas_Brain_4-1	Brain	4-1	4	1	6	0.742974177689057	TEHSPFHEHVLGALCSLVTDFPQGVR	1xCarbamidomethyl [C15]	Q99P31	Hsp70-binding protein 1	2933.43629	light	21.333014728309
f6	20171221_Baeza_DevAtlas_Brain_4-1	Brain	4-1	4	1	6	0.742974177689057	ETCSLWPGQALSLQVEQLLHHR	1xCarbamidomethyl [C3]	Q64674	spermidine synthase	2602.31947	light	24.8938050978667
f6	20171221_Baeza_DevAtlas_Brain_4-1	Brain	4-1	4	1	6	0.742974177689057	ETCPSCPACVDAK	3xCarbamidomethyl [C3; C6; C9]	Q91YM2	Rho GTPase-activating protein 35	1494.60216	light
f6	20171221_Baeza_DevAtlas_Brain_4-1	Brain	4-1	4	1	6	0.742974177689057	TELAEPIAIRPTSETVMYPAYAK	""	Q8CGC7	Bifunctional glutamate/proline--tRNA ligase	2551.31125	light	24.3861165403358
f6	20171221_Baeza_DevAtlas_Brain_4-1	Brain	4-1	4	1	6	0.742974177689057	TELDAHFENLLAR	""	Q8R3V5-1	Isoform 1 of Endophilin-B2	1528.77543	light	23.0200894514812
f6	20171221_Baeza_DevAtlas_Brain_4-1	Brain	4-1	4	1	6	0.742974177689057	TELDAHLENLLSK	""	Q9JK48; Q9JK48-2	Endophilin-B1;Isoform 2 of Endophilin-B1	1482.77985	light	23.6884452980153
f6	20171221_Baeza_DevAtlas_Brain_4-1	Brain	4-1	4	1	6	0.742974177689057	ETAQALK	""	Q71LX4	Talin-2	760.41994	light	22.5339376717211
f6	20171221_Baeza_DevAtlas_Brain_4-1	Brain	4-1	4	1	6	0.742974177689057	TELEDTLDSTAAQQELR	""	Q8VDD5	Myosin-9	1919.91925	light
f6	20171221_Baeza_DevAtlas_Brain_4-1	Brain	4-1	4	1	6	0.742974177689057	TELEDTLDTTAAQQELR	""	Q61879	Myosin-10	1933.9349	light	20.9352790040751
f6	20171221_Baeza_DevAtlas_Brain_4-1	Brain	4-1	4	1	6	0.742974177689057	ETANAIVSQQTPQR	""	Q8R323	replication factor C subunit 3	1542.78706	light	21.7689916410225
f6	20171221_Baeza_DevAtlas_Brain_4-1	Brain	4-1	4	1	6	0.742974177689057	TELFIAAEGIHTGQFVYCGK	1xCarbamidomethyl [C18]	P62918	60S ribosomal protein L8	2241.10087	light	27.9197760938495
f6	20171221_Baeza_DevAtlas_Brain_4-1	Brain	4-1	4	1	6	0.742974177689057	TEHNQVETSQHFR	""	Q61029-3	"Isoform Epsilon of Lamina-associated polypeptide 2	isoforms beta/delta/epsilon/gamma"	1612.74626	light
f6	20171221_Baeza_DevAtlas_Brain_4-1	Brain	4-1	4	1	6	0.742974177689057	ETALLVDR	""	Q99LI7	Cleavage stimulation factor subunit 3	916.50982	light	22.5876913467591
f6	20171221_Baeza_DevAtlas_Brain_4-1	Brain	4-1	4	1	6	0.742974177689057	TELHGQLISVEK	""	Q8CH25-1	SAFB-like transcription modulator	1353.73726	light	22.7728442170791
f6	20171221_Baeza_DevAtlas_Brain_4-1	Brain	4-1	4	1	6	0.742974177689057	ETAIELGYLTAEQFDEWVKPK	""	P97807-1	"fumarate hydratase	mitochondrial"	2467.23913	light
f6	20171221_Baeza_DevAtlas_Brain_4-1	Brain	4-1	4	1	6	0.742974177689057	TEIIILATR	""	P62908	40S ribosomal protein S3	1029.63027	light	28.6265306381398
f6	20171221_Baeza_DevAtlas_Brain_4-1	Brain	4-1	4	1	6	0.742974177689057	ETAENYLGHTAK	""	P38647	"Stress-70 protein	mitochondrial"	1333.63827	light
f6	20171221_Baeza_DevAtlas_Brain_4-1	Brain	4-1	4	1	6	0.742974177689057	ETAEEVSAR	""	P20357	microtubule-associated protein 2	991.46908	light	24.9647038401463
f6	20171221_Baeza_DevAtlas_Brain_4-1	Brain	4-1	4	1	6	0.742974177689057	ETAEAYLGKK	""	P20029	78 kDa glucose-regulated protein	1109.58372	light	22.5804276510233
f6	20171221_Baeza_DevAtlas_Brain_4-1	Brain	4-1	4	1	6	0.742974177689057	ETAEAYLGK	""	P20029	78 kDa glucose-regulated protein	981.48875	light	24.4699520260344
f6	20171221_Baeza_DevAtlas_Brain_4-1	Brain	4-1	4	1	6	0.742974177689057	ETAEADVASLNR	""	""	""	1275.61753	light	24.2372519814749
f6	20171221_Baeza_DevAtlas_Brain_4-1	Brain	4-1	4	1	6	0.742974177689057	ETADVIAK	""	O55013	Trafficking protein particle complex subunit 3	846.45672	light	23.6218832421657
f6	20171221_Baeza_DevAtlas_Brain_4-1	Brain	4-1	4	1	6	0.742974177689057	ETADTDTAEQVIASFR	""	Q9JI91	Alpha-actinin-2	1753.8239	light
f6	20171221_Baeza_DevAtlas_Brain_4-1	Brain	4-1	4	1	6	0.742974177689057	ETADTDTADQVMASFK	""	Q7TPR4	Alpha-actinin-1	1729.75852	light	22.7440312659296
f6	20171221_Baeza_DevAtlas_Brain_4-1	Brain	4-1	4	1	6	0.742974177689057	ETALLIDPK	""	Q11011	puromycin-sensitive aminopeptidase	999.57209	light	25.809052914471
f6	20171221_Baeza_DevAtlas_Brain_4-1	Brain	4-1	4	1	6	0.742974177689057	TEGYEAGLAPQR	""	Q62384	Zinc finger protein ZPR1	1291.62771	light	24.8529704795603
f6	20171221_Baeza_DevAtlas_Brain_4-1	Brain	4-1	4	1	6	0.742974177689057	TEGSDLCDR	1xCarbamidomethyl [C7]	Q91YQ5	Dolichyl-diphosphooligosaccharide--protein glycosyltransferase subunit 1	1052.43131	light	21.5150166479187
f6	20171221_Baeza_DevAtlas_Brain_4-1	Brain	4-1	4	1	6	0.742974177689057	ETDDTLVLSFVGQTR	""	Q3U1J4	DNA damage-binding protein 1	1680.84391	light	22.5170299158265
f6	20171221_Baeza_DevAtlas_Brain_4-1	Brain	4-1	4	1	6	0.742974177689057	TEEGPTLSYGR	""	Q8K310	Matrin-3	1209.57461	light
f6	20171221_Baeza_DevAtlas_Brain_4-1	Brain	4-1	4	1	6	0.742974177689057	ETFHLVSK	""	Q9DCR2	AP-3 complex subunit sigma-1	960.51491	light	23.6923674362864
f6	20171221_Baeza_DevAtlas_Brain_4-1	Brain	4-1	4	1	6	0.742974177689057	ETFGVNNTVYGIDAMNPSSR	""	Q3UGC7	eukaryotic translation initiation factor 3 subunit J-A	2172.00261	light	23.4029880911142
f6	20171221_Baeza_DevAtlas_Brain_4-1	Brain	4-1	4	1	6	0.742974177689057	TEELEEAK	""	Q5SX40; P13541; Q5SX39; Q02566; A2AQP0; Q91Z83; P13542	Myosin-1;Myosin-3;Myosin-4;myosin-6;Myosin-7B;Myosin-7;Myosin-8	948.45203	light
f6	20171221_Baeza_DevAtlas_Brain_4-1	Brain	4-1	4	1	6	0.742974177689057	TEELEEAKK	""	Q5SX40; P13541; Q5SX39; Q02566; A2AQP0; Q91Z83; P13542	Myosin-1;Myosin-3;Myosin-4;myosin-6;Myosin-7B;Myosin-7;Myosin-8	1076.547	light
f6	20171221_Baeza_DevAtlas_Brain_4-1	Brain	4-1	4	1	6	0.742974177689057	ETFAHLSELHCDK	1xCarbamidomethyl [C11]	P04444	Hemoglobin subunit beta-H1	1586.72677	light	26.237790309254
f6	20171221_Baeza_DevAtlas_Brain_4-1	Brain	4-1	4	1	6	0.742974177689057	TEELKPQVEEK	""	P97379-1	Ras GTPase-activating protein-binding protein 2	1329.68964	light	23.1863083256627
f6	20171221_Baeza_DevAtlas_Brain_4-1	Brain	4-1	4	1	6	0.742974177689057	TEEISEVK	""	P12023	Amyloid-beta A4 protein	934.47277	light	21.9722810462867
f6	20171221_Baeza_DevAtlas_Brain_4-1	Brain	4-1	4	1	6	0.742974177689057	TEEVLVGLPLSSIIEIR	""	Q8R570	Synaptosomal-associated protein 47	1868.07391	light	23.0414678237532
f6	20171221_Baeza_DevAtlas_Brain_4-1	Brain	4-1	4	1	6	0.742974177689057	TEEVSNLK	""	Q6ZQ58-1	La-related protein 1	919.4731	light
f6	20171221_Baeza_DevAtlas_Brain_4-1	Brain	4-1	4	1	6	0.742974177689057	ETENDDLTNVIQK	""	Q9EPL8	Importin-7	1518.72821	light	25.3995212373465
f6	20171221_Baeza_DevAtlas_Brain_4-1	Brain	4-1	4	1	6	0.742974177689057	ETELELR	""	P33174; O08788-1	Chromosome-associated kinesin KIF4;Dynactin subunit 1	889.46254	light	24.4023555579627
f6	20171221_Baeza_DevAtlas_Brain_4-1	Brain	4-1	4	1	6	0.742974177689057	TEFLGFFYK	""	Q6P2K6-1	Serine/threonine-protein phosphatase 4 regulatory subunit 3A	1151.57717	light	24.1814292133017
f6	20171221_Baeza_DevAtlas_Brain_4-1	Brain	4-1	4	1	6	0.742974177689057	ETEGGTVLTATTSELEAINKR	""	Q9CW03	Structural maintenance of chromosomes protein 3	2220.1354	light	23.0739571723696
f6	20171221_Baeza_DevAtlas_Brain_4-1	Brain	4-1	4	1	6	0.742974177689057	ETEGDVTSVK	""	P42932	T-complex protein 1 subunit theta	1064.51061	light	25.9042728015989
f6	20171221_Baeza_DevAtlas_Brain_4-1	Brain	4-1	4	1	6	0.742974177689057	TEFLSFMNTELAAFTK	""	P50543	protein S100-A11	1849.90406	light	24.7868788045293
f6	20171221_Baeza_DevAtlas_Brain_4-1	Brain	4-1	4	1	6	0.742974177689057	TEFQTNLVPYPR	""	P68369; P05213; P68373; P68368	tubulin alpha-1A chain;Tubulin alpha-1B chain;Tubulin alpha-1C chain;Tubulin alpha-4A chain	1464.74815	light	21.6767164967763
f6	20171221_Baeza_DevAtlas_Brain_4-1	Brain	4-1	4	1	6	0.742974177689057	TEGAIDDSLIGGNASAEGPEGEGTESTVVTGVDIVMNHHLQETSFTK	""	P63028	Translationally-controlled tumor protein	4800.24286	light	26.4491161439789
f6	20171221_Baeza_DevAtlas_Brain_4-1	Brain	4-1	4	1	6	0.742974177689057	TEGGYYQITGR	""	Q99NB1	"Acetyl-coenzyme A synthetase 2-like	mitochondrial"	1244.59059	light
f6	20171221_Baeza_DevAtlas_Brain_4-1	Brain	4-1	4	1	6	0.742974177689057	ETECTYFSTPLLLGK	1xCarbamidomethyl [C4]	P08249	"Malate dehydrogenase	mitochondrial"	1758.86186	light
f6	20171221_Baeza_DevAtlas_Brain_4-1	Brain	4-1	4	1	6	0.742974177689057	TEGISTSDIITR	""	P49586; Q811Q9	choline-phosphate cytidylyltransferase A;Choline-phosphate cytidylyltransferase B	1292.66924	light	24.0093695645171
f6	20171221_Baeza_DevAtlas_Brain_4-1	Brain	4-1	4	1	6	0.742974177689057	ETDLQELFRPFGSISR	""	Q9Z1D1	Eukaryotic translation initiation factor 3 subunit G	1894.96575	light	25.9369407314691
f6	20171221_Baeza_DevAtlas_Brain_4-1	Brain	4-1	4	1	6	0.742974177689057	ETDLQELFR	""	Q9Z1D1	Eukaryotic translation initiation factor 3 subunit G	1150.57388	light	21.501713416608
f6	20171221_Baeza_DevAtlas_Brain_4-1	Brain	4-1	4	1	6	0.742974177689057	ETDGTEGTVEIETVK	""	Q80TL0	Protein phosphatase 1E	1607.76465	light	23.1899991507566
f6	20171221_Baeza_DevAtlas_Brain_4-1	Brain	4-1	4	1	6	0.742974177689057	TEGLSVLNQAMAVIK	""	Q6ZWX6	Eukaryotic translation initiation factor 2 subunit 1	1573.8618	light	25.3447359809069
f6	20171221_Baeza_DevAtlas_Brain_4-1	Brain	4-1	4	1	6	0.742974177689057	ETACTTGVLQTLTLFK	1xCarbamidomethyl [C4]	Q9Z2W0	Aspartyl aminopeptidase	1782.93061	light	25.5488250826718
f6	20171221_Baeza_DevAtlas_Brain_4-1	Brain	4-1	4	1	6	0.742974177689057	TEEEFKK	""	P27773	Protein disulfide-isomerase A3	910.45164	light	23.8232700456937
f6	20171221_Baeza_DevAtlas_Brain_4-1	Brain	4-1	4	1	6	0.742974177689057	ETAAVIFLHGLGDTGHSWADALSTIR	""	Q9WTL7	acyl-protein thioesterase 2	2738.38965	light	26.7955637385145
f6	20171221_Baeza_DevAtlas_Brain_4-1	Brain	4-1	4	1	6	0.742974177689057	TEILPPFFK	""	Q99NB9	splicing factor 3B subunit 1	1091.61356	light	25.5562515728196
f6	20171221_Baeza_DevAtlas_Brain_4-1	Brain	4-1	4	1	6	0.742974177689057	ESVDGQWVCISDVNK	1xCarbamidomethyl [C9]	Q9D1M0	protein SEC13 homolog	1735.79558	light	24.8773695177768
f6	20171221_Baeza_DevAtlas_Brain_4-1	Brain	4-1	4	1	6	0.742974177689057	TENCLSSCVDR	2xCarbamidomethyl [C4; C8]	P62077	mitochondrial import inner membrane translocase subunit Tim8 B	1340.55693	light	23.7152041612531
f6	20171221_Baeza_DevAtlas_Brain_4-1	Brain	4-1	4	1	6	0.742974177689057	TENDHINLK	""	Q9Z172-1	Small ubiquitin-related modifier 3	1083.54291	light	25.2348441853753
f6	20171221_Baeza_DevAtlas_Brain_4-1	Brain	4-1	4	1	6	0.742974177689057	TENGGWTVIQNR	""	Q8K0E8	Fibrinogen beta chain	1374.67605	light	22.7266373738476
f6	20171221_Baeza_DevAtlas_Brain_4-1	Brain	4-1	4	1	6	0.742974177689057	ESTTSEQSAR	""	Q91VR2	"ATP synthase subunit gamma	mitochondrial"	1095.49127	light
f6	20171221_Baeza_DevAtlas_Brain_4-1	Brain	4-1	4	1	6	0.742974177689057	ESTSFQDVGPQAPVGSVYQK	""	Q62418	Drebrin-like protein	2124.02439	light	24.8400901231415
f6	20171221_Baeza_DevAtlas_Brain_4-1	Brain	4-1	4	1	6	0.742974177689057	TENLLGSYFPK	""	P97371	Proteasome activator complex subunit 1	1268.65213	light	25.7340098671147
f6	20171221_Baeza_DevAtlas_Brain_4-1	Brain	4-1	4	1	6	0.742974177689057	TENNDHINLK	""	P61957	small ubiquitin-related modifier 2	1197.58584	light	26.9086392181656
f6	20171221_Baeza_DevAtlas_Brain_4-1	Brain	4-1	4	1	6	0.742974177689057	TENSTSAPAAKPK	""	P10922	Histone H1.0	1301.66957	light	23.5099862184759
f6	20171221_Baeza_DevAtlas_Brain_4-1	Brain	4-1	4	1	6	0.742974177689057	ESTNSMETR	""	P61759	Prefoldin subunit 3	1054.44696	light	21.8725059924114
f6	20171221_Baeza_DevAtlas_Brain_4-1	Brain	4-1	4	1	6	0.742974177689057	ESTITRK	""	Q05816	"Fatty acid-binding protein	epidermal"	834.46796	light
f6	20171221_Baeza_DevAtlas_Brain_4-1	Brain	4-1	4	1	6	0.742974177689057	TEMSEVLTEILR	""	O35857	Mitochondrial import inner membrane translocase subunit TIM44	1420.73521	light	21.5663364142156
f6	20171221_Baeza_DevAtlas_Brain_4-1	Brain	4-1	4	1	6	0.742974177689057	ESTLHLVLR	""	P62984; P62983	Ubiquitin-60S ribosomal protein L40;Ubiquitin-40S ribosomal protein S27a	1067.62077	light	31.3743823660337
f6	20171221_Baeza_DevAtlas_Brain_4-1	Brain	4-1	4	1	6	0.742974177689057	ESTLEAIGYICQDIDPEQLQDK	1xCarbamidomethyl [C11]	P70168	Importin subunit beta-1	2565.20249	light	23.6092057970792
f6	20171221_Baeza_DevAtlas_Brain_4-1	Brain	4-1	4	1	6	0.742974177689057	ESTGAQVQVAGDMLPNSTER	""	Q61990; Q61990-2; P60335; P57722-1	Poly(rC)-binding protein 2;Isoform 2 of Poly(rC)-binding protein 2;Poly(RC)-binding protein 1;Poly(rC)-binding protein 3	2089.98187	light	27.0569352476826
f6	20171221_Baeza_DevAtlas_Brain_4-1	Brain	4-1	4	1	6	0.742974177689057	TEPTAQQNLALQLAEK	""	Q8R1B4	Eukaryotic translation initiation factor 3 subunit C	1754.9283	light	25.7858539236761
f6	20171221_Baeza_DevAtlas_Brain_4-1	Brain	4-1	4	1	6	0.742974177689057	ESTEEKPKDAADGEAKAEEK	""	Q91XV3	Brain acid soluble protein 1	2162.00953	light	24.6575208803634
f6	20171221_Baeza_DevAtlas_Brain_4-1	Brain	4-1	4	1	6	0.742974177689057	TEPVSILQPQTTVNPDR	""	Q9JKN6	RNA-binding protein Nova-1	1894.98688	light	24.8513403467983
f6	20171221_Baeza_DevAtlas_Brain_4-1	Brain	4-1	4	1	6	0.742974177689057	TEQEEDEELLTESSK	""	Q91ZW3	SWI/SNF-related matrix-associated actin-dependent regulator of chromatin subfamily A member 5	1766.78142	light	23.5379230249151
f6	20171221_Baeza_DevAtlas_Brain_4-1	Brain	4-1	4	1	6	0.742974177689057	TEQGPQVDETQFK	""	P47738	"Aldehyde dehydrogenase	mitochondrial"	1506.70708	light
f6	20171221_Baeza_DevAtlas_Brain_4-1	Brain	4-1	4	1	6	0.742974177689057	TEQSVALLEQK	""	Q9QXZ0-3	Isoform 3 of Microtubule-actin cross-linking factor 1	1245.66851	light	23.9473805521721
f6	20171221_Baeza_DevAtlas_Brain_4-1	Brain	4-1	4	1	6	0.742974177689057	ESSTVFELK	""	P62869	Elongin-B	1039.53062	light	26.7467225016276
f6	20171221_Baeza_DevAtlas_Brain_4-1	Brain	4-1	4	1	6	0.742974177689057	TERPKPNTFIIR	""	Q9WUA6-1	RAC-gamma serine/threonine-protein kinase	1471.83797	light	23.03203176588
f6	20171221_Baeza_DevAtlas_Brain_4-1	Brain	4-1	4	1	6	0.742974177689057	ESSSEQYVPDVFYK	""	P60670-1	Nuclear protein localization protein 4 homolog	1677.76426	light	23.848605271995
f6	20171221_Baeza_DevAtlas_Brain_4-1	Brain	4-1	4	1	6	0.742974177689057	ESTLHLVLR	1xGlu->pyro-Glu [N-Term]	P62984; P62983	Ubiquitin-60S ribosomal protein L40;Ubiquitin-40S ribosomal protein S27a	1049.6102	light	26.6832614559855
f6	20171221_Baeza_DevAtlas_Brain_4-1	Brain	4-1	4	1	6	0.742974177689057	TEMQDNTYPEILR	""	O35286	Pre-mRNA-splicing factor ATP-dependent RNA helicase DHX15	1609.75265	light	25.598055567885
f6	20171221_Baeza_DevAtlas_Brain_4-1	Brain	4-1	4	1	6	0.742974177689057	ESVEQQADSFK	""	P58281-1	"Dynamin-like 120 kDa protein	mitochondrial"	1267.58009	light
f6	20171221_Baeza_DevAtlas_Brain_4-1	Brain	4-1	4	1	6	0.742974177689057	TEMENEFVLIK	""	P11679	"Keratin	type II cytoskeletal 8"	1352.67663	light
f6	20171221_Baeza_DevAtlas_Brain_4-1	Brain	4-1	4	1	6	0.742974177689057	ETAAAHQASSSPPIDAATAEPYGFR	""	P14873	microtubule-associated protein 1B	2545.19537	light	27.499300958347
f6	20171221_Baeza_DevAtlas_Brain_4-1	Brain	4-1	4	1	6	0.742974177689057	ESYVNLCSNPEDK	1xCarbamidomethyl [C7]	Q9D5V5	Cullin-5	1554.67406	light	23.6091139073737
f6	20171221_Baeza_DevAtlas_Brain_4-1	Brain	4-1	4	1	6	0.742974177689057	ESYVETELIFALAK	""	Q68FD5	Clathrin heavy chain 1	1612.84687	light	26.0352121811473
f6	20171221_Baeza_DevAtlas_Brain_4-1	Brain	4-1	4	1	6	0.742974177689057	ESYSVYVYK	""	Q64475; Q64525	Histone H2B type 1-B;Histone H2B type 2-B	1137.54627	light	33.3520955707297
f6	20171221_Baeza_DevAtlas_Brain_4-1	Brain	4-1	4	1	6	0.742974177689057	ESYSVYVYK	1xGlu->pyro-Glu [N-Term]	Q64475; Q64525	Histone H2B type 1-B;Histone H2B type 2-B	1119.5357	light	27.3164025679237
f6	20171221_Baeza_DevAtlas_Brain_4-1	Brain	4-1	4	1	6	0.742974177689057	TELLTEALR	""	""	""	1045.5888	light	22.7688401459238
f6	20171221_Baeza_DevAtlas_Brain_4-1	Brain	4-1	4	1	6	0.742974177689057	ESYPVFYLFR	""	P57759	Endoplasmic reticulum resident protein 29	1320.6623	light	25.2429613859009
f6	20171221_Baeza_DevAtlas_Brain_4-1	Brain	4-1	4	1	6	0.742974177689057	ESYLQWLR	""	Q3U2S4-1	OTU domain-containing protein 5	1094.56292	light
f6	20171221_Baeza_DevAtlas_Brain_4-1	Brain	4-1	4	1	6	0.742974177689057	TELIVR	""	Q6PDQ2; A2A8L1	Chromodomain-helicase-DNA-binding protein 4;Chromodomain-helicase-DNA-binding protein 5	730.44577	light	24.0440947863791
f6	20171221_Baeza_DevAtlas_Brain_4-1	Brain	4-1	4	1	6	0.742974177689057	TELNEAWDTLQGLTSDRK	""	P08032	"spectrin alpha chain	erythrocytic 1"	2077.01964	light
f6	20171221_Baeza_DevAtlas_Brain_4-1	Brain	4-1	4	1	6	0.742974177689057	TELPQFVSYFQHR	""	Q3UDE2	Tubulin--tyrosine ligase-like protein 12	1651.82272	light	24.9357074894607
f6	20171221_Baeza_DevAtlas_Brain_4-1	Brain	4-1	4	1	6	0.742974177689057	ESYDDVSSFR	""	Q9D903	Probable rRNA-processing protein EBP2	1204.51167	light	22.3716713730967
f6	20171221_Baeza_DevAtlas_Brain_4-1	Brain	4-1	4	1	6	0.742974177689057	TELQGLIGQLDEVSLEK	""	Q8CI32	BAG family molecular chaperone regulator 5	1871.99605	light	21.6416748471614
f6	20171221_Baeza_DevAtlas_Brain_4-1	Brain	4-1	4	1	6	0.742974177689057	TELSQSDMFDQR	""	Q8BWY3	Eukaryotic peptide chain release factor subunit 1	1456.63728	light	24.1747897848121
f6	20171221_Baeza_DevAtlas_Brain_4-1	Brain	4-1	4	1	6	0.742974177689057	ESVVDYCNR	1xCarbamidomethyl [C7]	Q8BU14	translocation protein sec62	1141.49425	light	23.9315980541028
f6	20171221_Baeza_DevAtlas_Brain_4-1	Brain	4-1	4	1	6	0.742974177689057	TEISVESK	""	Q9Z0P5	Twinfilin-2	892.4622	light	23.5953521930881
f6	20171221_Baeza_DevAtlas_Brain_4-1	Brain	4-1	4	1	6	0.742974177689057	ESVQVPDDQDFR	""	Q9JMD3	START domain-containing protein 10	1434.64956	light
f6	20171221_Baeza_DevAtlas_Brain_4-1	Brain	4-1	4	1	6	0.742974177689057	ESVQGYTTK	""	P52479	Ubiquitin carboxyl-terminal hydrolase 10	1012.49457	light
f6	20171221_Baeza_DevAtlas_Brain_4-1	Brain	4-1	4	1	6	0.742974177689057	TEIVFTGEKEQLAQAVAR	""	Q8VDJ3	Vigilin	1990.06038	light
f6	20171221_Baeza_DevAtlas_Brain_4-1	Brain	4-1	4	1	6	0.742974177689057	TEIVPLFTNLASDEQDSVR	""	Q7TNP2	Serine/threonine-protein phosphatase 2A 65 kDa regulatory subunit A beta isoform	2134.06625	light
f6	20171221_Baeza_DevAtlas_Brain_4-1	Brain	4-1	4	1	6	0.742974177689057	ESVLQMMQAGQR	""	Q8CGK3	"Lon protease homolog	mitochondrial"	1377.66133	light
f6	20171221_Baeza_DevAtlas_Brain_4-1	Brain	4-1	4	1	6	0.742974177689057	TEMDWVLK	""	Q9Z2X1-1	Heterogeneous nuclear ribonucleoprotein F	1021.50229	light	26.8331780955647
f6	20171221_Baeza_DevAtlas_Brain_4-1	Brain	4-1	4	1	6	0.742974177689057	ESVLIISTDPAHNISDAFDQK	""	O54984	ATPase ASNA1	2300.14048	light
f6	20171221_Baeza_DevAtlas_Brain_4-1	Brain	4-1	4	1	6	0.742974177689057	ESVGGDTEAMASALR	""	Q924M7	mannose-6-phosphate isomerase	1493.69005	light	23.9632168679118
f6	20171221_Baeza_DevAtlas_Brain_4-1	Brain	4-1	4	1	6	0.742974177689057	ESVFTVEGGHR	""	O35129	Prohibitin-2	1217.59093	light	24.5503986908656
f6	20171221_Baeza_DevAtlas_Brain_4-1	Brain	4-1	4	1	6	0.742974177689057	ETAATFLK	""	P60670-1	Nuclear protein localization protein 4 homolog	880.47746	light	22.4080210288745
f6	20171221_Baeza_DevAtlas_Brain_4-1	Brain	4-1	4	1	6	0.742974177689057	ESSPLYSPGFSDSTSAAK	1xLabel:13C(6)15N(2) [K18]	P14873	microtubule-associated protein 1B	1838.85341	light	27.1876544194666
f6	20171221_Baeza_DevAtlas_Brain_4-1	Brain	4-1	4	1	6	0.742974177689057	ETFLTSPEELYR	""	Q8BK64	activator of 90 kDa heat shock protein ATPase homolog 1	1484.72675	light	26.4080256950371
f6	20171221_Baeza_DevAtlas_Brain_4-1	Brain	4-1	4	1	6	0.742974177689057	TEEALQLYNQIIK	""	""	""	1562.84245	light	23.6371733119649
f6	20171221_Baeza_DevAtlas_Brain_4-1	Brain	4-1	4	1	6	0.742974177689057	ETPSQENGPTAK	""	Q61074	Protein phosphatase 1G	1258.59099	light	21.6470801351188
f6	20171221_Baeza_DevAtlas_Brain_4-1	Brain	4-1	4	1	6	0.742974177689057	TDRPLPENPYHSR	""	Q9DCJ5	NADH dehydrogenase [ubiquinone] 1 alpha subcomplex subunit 8	1581.77683	light	22.5812203539568
f6	20171221_Baeza_DevAtlas_Brain_4-1	Brain	4-1	4	1	6	0.742974177689057	TDSDIIAK	""	Q62189	U1 SMALL NUCLEAR RIBONUCLEOPROTEIN A	862.45164	light	25.5845089685186
f6	20171221_Baeza_DevAtlas_Brain_4-1	Brain	4-1	4	1	6	0.742974177689057	TDSDIISK	""	Q9CQI7	U2 small nuclear ribonucleoprotein B''	878.44655	light	23.8621913381614
f6	20171221_Baeza_DevAtlas_Brain_4-1	Brain	4-1	4	1	6	0.742974177689057	ETPEHPLK	""	Q8VDP4	Cell cycle and apoptosis regulator protein 2	950.49417	light	22.2454893109811
f6	20171221_Baeza_DevAtlas_Brain_4-1	Brain	4-1	4	1	6	0.742974177689057	TDSEIALLEGLTVVYK	""	P61924	Coatomer subunit zeta-1	1750.94731	light	21.7308524447517
f6	20171221_Baeza_DevAtlas_Brain_4-1	Brain	4-1	4	1	6	0.742974177689057	TDSPSCEYSR	1xCarbamidomethyl [C6]	Q924C1	exportin-5	1201.47899	light	22.4428478466024
f6	20171221_Baeza_DevAtlas_Brain_4-1	Brain	4-1	4	1	6	0.742974177689057	TDSQDLVASFR	""	Q8BX09	Retinoblastoma-binding protein 5	1238.60116	light	22.5576982235043
f6	20171221_Baeza_DevAtlas_Brain_4-1	Brain	4-1	4	1	6	0.742974177689057	TDSSPNQAR	""	""	""	975.44901	light
f6	20171221_Baeza_DevAtlas_Brain_4-1	Brain	4-1	4	1	6	0.742974177689057	TDSSQEAEAQANCR	1xCarbamidomethyl [C13]	Q924C1	exportin-5	1566.64489	light	22.6442475416861
f6	20171221_Baeza_DevAtlas_Brain_4-1	Brain	4-1	4	1	6	0.742974177689057	ETNIQLFVGLK	""	Q9JHW4	selenocysteine-specific elongation factor	1261.71506	light
f6	20171221_Baeza_DevAtlas_Brain_4-1	Brain	4-1	4	1	6	0.742974177689057	ETQALILAPTR	""	Q91VC3	Eukaryotic initiation factor 4A-III	1212.69466	light	26.450363898686
f6	20171221_Baeza_DevAtlas_Brain_4-1	Brain	4-1	4	1	6	0.742974177689057	ETNLESLPLVDTHSK	""	P20152	Vimentin	1682.85956	light	29.7210580035725
f6	20171221_Baeza_DevAtlas_Brain_4-1	Brain	4-1	4	1	6	0.742974177689057	TDTDLYEFAK	""	Q8CEC6	Peptidylprolyl isomerase domain and WD repeat-containing protein 1	1202.55756	light	22.662844475004
f6	20171221_Baeza_DevAtlas_Brain_4-1	Brain	4-1	4	1	6	0.742974177689057	ETLVQDNIQWPTGLAVDYHNER	""	Q91ZX7	prolow-density lipoprotein receptor-related protein 1	2598.2583	light	23.4177882744155
f6	20171221_Baeza_DevAtlas_Brain_4-1	Brain	4-1	4	1	6	0.742974177689057	ETITESAGR	""	Q921L3	Calcium load-activated calcium channel	963.47416	light	21.2884874789943
f6	20171221_Baeza_DevAtlas_Brain_4-1	Brain	4-1	4	1	6	0.742974177689057	TDTGEPMGR	""	P07901	Heat shock protein HSP 90-alpha	963.42002	light	26.4110477514909
f6	20171221_Baeza_DevAtlas_Brain_4-1	Brain	4-1	4	1	6	0.742974177689057	TDTVLILCR	1xCarbamidomethyl [C8]	""	""	1090.59251	light	26.3121214098432
f6	20171221_Baeza_DevAtlas_Brain_4-1	Brain	4-1	4	1	6	0.742974177689057	ETLRPLAYSTLADLVHHVR	""	""	""	2191.19821	light	21.450959126399
f6	20171221_Baeza_DevAtlas_Brain_4-1	Brain	4-1	4	1	6	0.742974177689057	TDTYVTDNGDGTYR	""	Q8VHX6-1	Filamin-C	1577.67142	light	20.5841525791005
f6	20171221_Baeza_DevAtlas_Brain_4-1	Brain	4-1	4	1	6	0.742974177689057	ETLQQHK	""	P08113	Endoplasmin	883.46321	light	23.1006679527085
f6	20171221_Baeza_DevAtlas_Brain_4-1	Brain	4-1	4	1	6	0.742974177689057	TDVAAPFGGFK	""	Q8R0Y6	Cytosolic 10-formyltetrahydrofolate dehydrogenase	1109.56259	light	24.0661593371387
f6	20171221_Baeza_DevAtlas_Brain_4-1	Brain	4-1	4	1	6	0.742974177689057	TDVAVQIISNIYHNFPEQR	""	Q8CFQ3	Intron-binding protein aquarius	2244.14076	light	22.7292071674916
f6	20171221_Baeza_DevAtlas_Brain_4-1	Brain	4-1	4	1	6	0.742974177689057	ETLPAEQDLTTK	""	Q9R1P4	Proteasome subunit alpha type-1	1345.68455	light	27.7743516437732
f6	20171221_Baeza_DevAtlas_Brain_4-1	Brain	4-1	4	1	6	0.742974177689057	TDSTSDGRPAWMR	""	Q9JHU4	Cytoplasmic dynein 1 heavy chain 1	1479.6645	light	25.6929173847683
f6	20171221_Baeza_DevAtlas_Brain_4-1	Brain	4-1	4	1	6	0.742974177689057	ETQALVLAPTR	""	P10630-1	eukaryotic initiation factor 4A-II	1198.67901	light	26.52369833933
f6	20171221_Baeza_DevAtlas_Brain_4-1	Brain	4-1	4	1	6	0.742974177689057	ETQAQYQALER	""	Q6R891-1	Neurabin-2	1336.64917	light	24.1003453699224
f6	20171221_Baeza_DevAtlas_Brain_4-1	Brain	4-1	4	1	6	0.742974177689057	ETQDLIEQGALLQAHR	""	Q6KAR6	exocyst complex component 3	1821.94535	light	22.9575694375258
f6	20171221_Baeza_DevAtlas_Brain_4-1	Brain	4-1	4	1	6	0.742974177689057	ETSYEMMMQCVSR	1xCarbamidomethyl [C10]	Q791T5-1	Mitochondrial carrier homolog 1	1651.6583	light
f6	20171221_Baeza_DevAtlas_Brain_4-1	Brain	4-1	4	1	6	0.742974177689057	ETSYEEALANQR	""	Q99PL5-1	Ribosome-binding protein 1	1410.64956	light	22.3318616571562
f6	20171221_Baeza_DevAtlas_Brain_4-1	Brain	4-1	4	1	6	0.742974177689057	TDIFGVEETAIGK	""	Q8K4Z5	splicing factor 3A subunit 1	1379.70529	light	22.8608719597514
f6	20171221_Baeza_DevAtlas_Brain_4-1	Brain	4-1	4	1	6	0.742974177689057	ETSSALTHAGAHLDLSAFSSWEELASLGLDR	""	Q9D554	splicing factor 3a subunit 3	3271.58657	light	24.3688322020219
f6	20171221_Baeza_DevAtlas_Brain_4-1	Brain	4-1	4	1	6	0.742974177689057	ETSPETSLIQDEVALK	""	P20357	microtubule-associated protein 2	1759.896	light	26.6838967058401
f6	20171221_Baeza_DevAtlas_Brain_4-1	Brain	4-1	4	1	6	0.742974177689057	ETSMVHELNR	""	P61620	Protein transport protein Sec61 subunit alpha isoform 1	1215.57865	light	22.9094622633361
f6	20171221_Baeza_DevAtlas_Brain_4-1	Brain	4-1	4	1	6	0.742974177689057	ETSLLAVPGALSPLAIPNAAAAAAAAAAGR	""	Q91Z31	Polypyrimidine tract-binding protein 2	2686.48864	light	26.9920763440184
f6	20171221_Baeza_DevAtlas_Brain_4-1	Brain	4-1	4	1	6	0.742974177689057	ETSGNLEQLLLAVVK	""	P48036	annexin A5	1613.91086	light	23.0130500048199
f6	20171221_Baeza_DevAtlas_Brain_4-1	Brain	4-1	4	1	6	0.742974177689057	TDLFYER	""	P83870	PHD finger-like domain-containing protein 5A	943.45197	light	25.5212632750223
f6	20171221_Baeza_DevAtlas_Brain_4-1	Brain	4-1	4	1	6	0.742974177689057	TDLLLEPYNK	""	Q8VDD5	Myosin-9	1205.64123	light	24.7779843577787
f6	20171221_Baeza_DevAtlas_Brain_4-1	Brain	4-1	4	1	6	0.742974177689057	TDLNPDNLQGGDDLDPNYVLSSR	""	Q04447	Creatine kinase B-type	2518.16921	light	27.7360116694608
f6	20171221_Baeza_DevAtlas_Brain_4-1	Brain	4-1	4	1	6	0.742974177689057	TDIQCLIPCAIDQDPYFR	2xCarbamidomethyl [C5; C9]	P32921	"Tryptophan--tRNA ligase	cytoplasmic"	2225.03655	light
f6	20171221_Baeza_DevAtlas_Brain_4-1	Brain	4-1	4	1	6	0.742974177689057	TDLSNVQELLQFVK	""	Q8BYB9	Protein O-glucosyltransferase 1	1633.87956	light	21.957147662959
f6	20171221_Baeza_DevAtlas_Brain_4-1	Brain	4-1	4	1	6	0.742974177689057	TDITYPAGFMDVISIDK	""	P62702	"40S ribosomal protein S4	X isoform"	1885.92519	light
f6	20171221_Baeza_DevAtlas_Brain_4-1	Brain	4-1	4	1	6	0.742974177689057	TDLVPAFQNLMK	""	Q76MZ3	serine/threonine-protein phosphatase 2A 65 kDa regulatory subunit A alpha isoform	1376.72425	light	26.8287288214301
f6	20171221_Baeza_DevAtlas_Brain_4-1	Brain	4-1	4	1	6	0.742974177689057	TDMDNQIVVSDYAQMDR	""	P80315	T-complex protein 1 subunit delta	2000.86882	light	23.8405905662459
f6	20171221_Baeza_DevAtlas_Brain_4-1	Brain	4-1	4	1	6	0.742974177689057	TDNLPNQAR	""	Q8BHD7	polypyrimidine tract-binding protein 3	1028.51195	light	18.8096080017727
f6	20171221_Baeza_DevAtlas_Brain_4-1	Brain	4-1	4	1	6	0.742974177689057	TDNTLNQR	""	Q91Z31	Polypyrimidine tract-binding protein 2	961.46975	light
f6	20171221_Baeza_DevAtlas_Brain_4-1	Brain	4-1	4	1	6	0.742974177689057	TDPFIFPECPHVYFCGNTPSFGSK	2xCarbamidomethyl [C9; C15]	O35654	DNA polymerase delta subunit 2	2804.24833	light	22.2682117290395
f6	20171221_Baeza_DevAtlas_Brain_4-1	Brain	4-1	4	1	6	0.742974177689057	TDPGTVFVMNK	""	Q9JKF7	"39S ribosomal protein L39	mitochondrial"	1208.59799	light
f6	20171221_Baeza_DevAtlas_Brain_4-1	Brain	4-1	4	1	6	0.742974177689057	TDQAQKAEGAGDAK	""	P09602	Non-histone chromosomal protein HMG-17	1389.66046	light	19.3643401468526
f6	20171221_Baeza_DevAtlas_Brain_4-1	Brain	4-1	4	1	6	0.742974177689057	ETQETLALTQGK	""	""	""	1318.68489	light	21.4170371309973
f6	20171221_Baeza_DevAtlas_Brain_4-1	Brain	4-1	4	1	6	0.742974177689057	ETQESLSLAQQR	""	Q8BSS9	Liprin-alpha-2	1389.69685	light	22.5940914041923
f6	20171221_Baeza_DevAtlas_Brain_4-1	Brain	4-1	4	1	6	0.742974177689057	TDQVIQSLIALVNDPQPEHPLR	""	P68037	Ubiquitin-conjugating enzyme E2 L3	2483.32526	light	27.1281401278461
f6	20171221_Baeza_DevAtlas_Brain_4-1	Brain	4-1	4	1	6	0.742974177689057	TDQVIQSLIALVNDPQPEHPLRADLAEEYSK	""	P68037	Ubiquitin-conjugating enzyme E2 L3	3489.786	light	21.809085208816
f6	20171221_Baeza_DevAtlas_Brain_4-1	Brain	4-1	4	1	6	0.742974177689057	ETIMNQEK	""	Q64152-1	transcription factor BTF3	992.47172	light	22.3694884546623
f6	20171221_Baeza_DevAtlas_Brain_4-1	Brain	4-1	4	1	6	0.742974177689057	TEEEEKIK	""	Q9JKB1	Ubiquitin carboxyl-terminal hydrolase isozyme L3	1005.50988	light	22.6021283475989
f6	20171221_Baeza_DevAtlas_Brain_4-1	Brain	4-1	4	1	6	0.742974177689057	TDVLTPAGTTIHGLHALER	""	Q9DCC4	Pyrroline-5-carboxylate reductase 3	2002.07161	light	25.6637173763833
f6	20171221_Baeza_DevAtlas_Brain_4-1	Brain	4-1	4	1	6	0.742974177689057	ETLILLLK	""	""	""	942.6234	light	24.3367870592545
f6	20171221_Baeza_DevAtlas_Brain_4-1	Brain	4-1	4	1	6	0.742974177689057	ETLAQLQQEFQR	""	Q03958	Prefoldin subunit 6	1490.75978	light	26.0357604491047
f6	20171221_Baeza_DevAtlas_Brain_4-1	Brain	4-1	4	1	6	0.742974177689057	ETKDTDIVDEAIYYFK	""	Q9JM76	Actin-related protein 2/3 complex subunit 3	1949.93787	light	23.09981409806
f6	20171221_Baeza_DevAtlas_Brain_4-1	Brain	4-1	4	1	6	0.742974177689057	TECNHYNNIMALYLK	1xCarbamidomethyl [C3]	Q3U1J4	DNA damage-binding protein 1	1883.87787	light	23.6738101424019
f6	20171221_Baeza_DevAtlas_Brain_4-1	Brain	4-1	4	1	6	0.742974177689057	TECYGYALGDATR	1xCarbamidomethyl [C3]	Q60676	Serine/threonine-protein phosphatase 5	1476.64237	light	24.5921524621628
f6	20171221_Baeza_DevAtlas_Brain_4-1	Brain	4-1	4	1	6	0.742974177689057	TEDEVLTSK	""	Q9D735	uncharacterized protein C19orf43 homolog	1021.5048	light	19.7239941718904
f6	20171221_Baeza_DevAtlas_Brain_4-1	Brain	4-1	4	1	6	0.742974177689057	TEDGSPSNELVSGGSDNR	""	Q91WG4	elongator complex protein 2	1820.7893	light	24.0103479722008
f6	20171221_Baeza_DevAtlas_Brain_4-1	Brain	4-1	4	1	6	0.742974177689057	ETHADLWPAK	""	O55029	Coatomer subunit beta'	1167.5793	light	24.8616603338187
f6	20171221_Baeza_DevAtlas_Brain_4-1	Brain	4-1	4	1	6	0.742974177689057	ETGYTYILPK	""	Q99PV0	Pre-mRNA-processing-splicing factor 8	1184.61977	light	24.8721460769638
f6	20171221_Baeza_DevAtlas_Brain_4-1	Brain	4-1	4	1	6	0.742974177689057	ETGYTELVK	""	Q8BSY0	Aspartyl/Asparaginyl beta-hydroxylase	1039.53062	light
f6	20171221_Baeza_DevAtlas_Brain_4-1	Brain	4-1	4	1	6	0.742974177689057	ETGYPLAVK	""	P56399	Ubiquitin carboxyl-terminal hydrolase 5	977.53022	light	26.3900339145365
f6	20171221_Baeza_DevAtlas_Brain_4-1	Brain	4-1	4	1	6	0.742974177689057	TEDPDLPAFYFDPLINPISHR	""	Q99PV0	Pre-mRNA-processing-splicing factor 8	2457.2085	light	25.6315054483677
f6	20171221_Baeza_DevAtlas_Brain_4-1	Brain	4-1	4	1	6	0.742974177689057	TECGCQFTSK	2xCarbamidomethyl [C3; C5]	Q9JLV5	Cullin-3	1217.49253	light	21.4601561403006
f6	20171221_Baeza_DevAtlas_Brain_4-1	Brain	4-1	4	1	6	0.742974177689057	TEDSGLQTQVIAAATQCALSTSQLVACTK	2xCarbamidomethyl [C17; C27]	P26039	Talin-1	3052.49254	light	21.1091623962732
f6	20171221_Baeza_DevAtlas_Brain_4-1	Brain	4-1	4	1	6	0.742974177689057	ETGTLESQLEANKR	""	P08032	"spectrin alpha chain	erythrocytic 1"	1575.79729	light
f6	20171221_Baeza_DevAtlas_Brain_4-1	Brain	4-1	4	1	6	0.742974177689057	ETGTLESQLEANK	""	P08032	"spectrin alpha chain	erythrocytic 1"	1419.69618	light
f6	20171221_Baeza_DevAtlas_Brain_4-1	Brain	4-1	4	1	6	0.742974177689057	TEDSLMPEEEFLR	""	Q8K4Z5	splicing factor 3A subunit 1	1595.72576	light	23.3647981894481
f6	20171221_Baeza_DevAtlas_Brain_4-1	Brain	4-1	4	1	6	0.742974177689057	ETGQQFAVK	""	O70589-1	peripheral plasma membrane protein CASK	1007.51564	light	23.7164012566356
f6	20171221_Baeza_DevAtlas_Brain_4-1	Brain	4-1	4	1	6	0.742974177689057	TEDSLMPEEEFLRR	""	Q8K4Z5	splicing factor 3A subunit 1	1751.82688	light	22.6147429767189
f6	20171221_Baeza_DevAtlas_Brain_4-1	Brain	4-1	4	1	6	0.742974177689057	ETGITDEEQAISR	""	P57080-1	ubiquitin carboxyl-terminal hydrolase 25	1448.68634	light	23.3715979976888
f6	20171221_Baeza_DevAtlas_Brain_4-1	Brain	4-1	4	1	6	0.742974177689057	ETGLSHLCEFIEDCEFTVLATR	2xCarbamidomethyl [C8; C14]	Q9QZE5	Coatomer subunit gamma-1	2627.21161	light	22.9651327938822
f6	20171221_Baeza_DevAtlas_Brain_4-1	Brain	4-1	4	1	6	0.742974177689057	ETGENVLHVR	""	Q91WG8	bifunctional UDP-N-acetylglucosamine 2-epimerase/N-acetylmannosamine kinase	1153.59601	light
f6	20171221_Baeza_DevAtlas_Brain_4-1	Brain	4-1	4	1	6	0.742974177689057	ETGEHLVHVK	""	Q8BTM8	Filamin-A	1148.60585	light	24.2996802065574
f6	20171221_Baeza_DevAtlas_Brain_4-1	Brain	4-1	4	1	6	0.742974177689057	ETGANLAICQWGFDDEANHLLLQNGLPAVR	1xCarbamidomethyl [C9]	P80316	T-complex protein 1 subunit epsilon	3322.62733	light	26.1217203654707
f6	20171221_Baeza_DevAtlas_Brain_4-1	Brain	4-1	4	1	6	0.742974177689057	ETGAIGQER	""	P15508	"Spectrin beta chain	erythrocytic"	960.4745	light
f6	20171221_Baeza_DevAtlas_Brain_4-1	Brain	4-1	4	1	6	0.742974177689057	ETGVDLTK	""	P38647	"Stress-70 protein	mitochondrial"	862.45164	light
f6	20171221_Baeza_DevAtlas_Brain_4-1	Brain	4-1	4	1	6	0.742974177689057	ETIDAVPNAIPGR	""	Q9JMD0	BUB3-interacting and GLEBS motif-containing protein ZNF207	1352.71685	light	26.0454327290913
f6	20171221_Baeza_DevAtlas_Brain_4-1	Brain	4-1	4	1	6	0.742974177689057	TECALLGFLLDLK	1xCarbamidomethyl [C3]	G5E829	Plasma membrane calcium-transporting ATPase 1	1492.80798	light	22.6550826806882
f6	20171221_Baeza_DevAtlas_Brain_4-1	Brain	4-1	4	1	6	0.742974177689057	TEAPLNPK	""	P60710; P68033; P63260	"Actin	cytoplasmic 1;Actin	alpha cardiac muscle 1;Actin	cytoplasmic 2"
f6	20171221_Baeza_DevAtlas_Brain_4-1	Brain	4-1	4	1	6	0.742974177689057	TDVNYTQLVDLHAR	""	O70325-1	"Phospholipid hydroperoxide glutathione peroxidase	mitochondrial"	1644.83401	light
f6	20171221_Baeza_DevAtlas_Brain_4-1	Brain	4-1	4	1	6	0.742974177689057	ETLIDVAR	""	P80317	T-complex protein 1 subunit zeta	916.50982	light	25.6848167732586
f6	20171221_Baeza_DevAtlas_Brain_4-1	Brain	4-1	4	1	6	0.742974177689057	ETIIAFAWEPNGSK	""	Q8JZQ9	Eukaryotic translation initiation factor 3 subunit B	1562.78493	light	23.7747836419328
f6	20171221_Baeza_DevAtlas_Brain_4-1	Brain	4-1	4	1	6	0.742974177689057	TDWDAGFK	""	Q9CQ49	Nuclear cap-binding protein subunit 2	939.42067	light	24.8814789277133
f6	20171221_Baeza_DevAtlas_Brain_4-1	Brain	4-1	4	1	6	0.742974177689057	TDYMVGSYGPR	""	Q99PT1	rho GDP-dissociation inhibitor 1	1245.55685	light	26.3973033045819
f6	20171221_Baeza_DevAtlas_Brain_4-1	Brain	4-1	4	1	6	0.742974177689057	ETIHPR	""	Q99PV0	Pre-mRNA-processing-splicing factor 8	752.40496	light	21.9739033243889
f6	20171221_Baeza_DevAtlas_Brain_4-1	Brain	4-1	4	1	6	0.742974177689057	ETLGQIWALANR	""	Q5SV85-2	Isoform 2 of Synergin gamma	1371.73792	light	23.7358004917166
f6	20171221_Baeza_DevAtlas_Brain_4-1	Brain	4-1	4	1	6	0.742974177689057	TDYNASVSVPDSSGPER	""	P61979-3; P61979	Isoform 3 of Heterogeneous nuclear ribonucleoprotein K;Heterogeneous nuclear ribonucleoprotein K	1780.79841	light	29.3425737765359
f6	20171221_Baeza_DevAtlas_Brain_4-1	Brain	4-1	4	1	6	0.742974177689057	ETIGDLTILNAQLR	""	Q61330	Contactin-2	1556.86425	light	23.6924474689123
f6	20171221_Baeza_DevAtlas_Brain_4-1	Brain	4-1	4	1	6	0.742974177689057	ETLFNTLANNR	""	Q80U93	Nuclear pore complex protein Nup214	1292.65934	light	25.7482624600878
f6	20171221_Baeza_DevAtlas_Brain_4-1	Brain	4-1	4	1	6	0.742974177689057	TDYYAR	""	P47962	60S ribosomal protein L5	788.35734	light	25.4403013220887
f6	20171221_Baeza_DevAtlas_Brain_4-1	Brain	4-1	4	1	6	0.742974177689057	ETLEQLSEFNDSLKK	""	Q8K3C3	Protein LZIC	1780.89633	light	24.2388454396239
f6	20171221_Baeza_DevAtlas_Brain_4-1	Brain	4-1	4	1	6	0.742974177689057	ETIEQEKR	""	Q6ZWY8	thymosin beta-10	1032.53201	light	28.1693739742869
f6	20171221_Baeza_DevAtlas_Brain_4-1	Brain	4-1	4	1	6	0.742974177689057	ETIEQEKR	1xGlu->pyro-Glu [N-Term]	Q6ZWY8	thymosin beta-10	1014.52145	light	23.1367420963694
f6	20171221_Baeza_DevAtlas_Brain_4-1	Brain	4-1	4	1	6	0.742974177689057	ETIEQEKQAGES	""	P20065-2	Isoform Short of Thymosin beta-4	1348.62268	light	25.1311793578589
f6	20171221_Baeza_DevAtlas_Brain_4-1	Brain	4-1	4	1	6	0.742974177689057	ETIEQEKQ	""	P20065-2	Isoform Short of Thymosin beta-4	1004.48948	light
f6	20171221_Baeza_DevAtlas_Brain_4-1	Brain	4-1	4	1	6	0.742974177689057	TEAEKNER	""	P26041; P26040	Moesin;Ezrin	976.46941	light	19.9613022806578
f6	20171221_Baeza_DevAtlas_Brain_4-1	Brain	4-1	4	1	6	0.742974177689057	ETIEQEK	""	P20065-2; Q6ZWY8	Isoform Short of Thymosin beta-4;thymosin beta-10	876.4309	light
f6	20171221_Baeza_DevAtlas_Brain_4-1	Brain	4-1	4	1	6	0.742974177689057	TEAEIAHIALETLEGHQR	""	O08917	Flotillin-1	2018.03014	light	22.8167709866932
f6	20171221_Baeza_DevAtlas_Brain_4-1	Brain	4-1	4	1	6	0.742974177689057	ETLEPLIQAAQLLQVK	""	Q99104	Unconventional myosin-Va	1794.03713	light	24.3608985101301
f6	20171221_Baeza_DevAtlas_Brain_4-1	Brain	4-1	4	1	6	0.742974177689057	ETIELVHTEPTNVAQLPSR	""	Q9Z0P5	Twinfilin-2	2134.11387	light	23.6210655556395
f6	20171221_Baeza_DevAtlas_Brain_4-1	Brain	4-1	4	1	6	0.742974177689057	ETIEILFSEGLIK	""	Q9CZU3	Superkiller viralicidic activity 2-like 2	1491.83049	light	22.7183551871458
f6	20171221_Baeza_DevAtlas_Brain_4-1	Brain	4-1	4	1	6	0.742974177689057	TEALQEELK	""	Q6NZL0	Protein SOGA3	1060.55208	light	23.9791102734207
f6	20171221_Baeza_DevAtlas_Brain_4-1	Brain	4-1	4	1	6	0.742974177689057	ETIEDVEEMLNNLPGVTSVHSR	""	Q9WVJ2	26S proteasome non-ATPase regulatory subunit 13	2469.19259	light	24.7615064560269
f6	20171221_Baeza_DevAtlas_Brain_4-1	Brain	4-1	4	1	6	0.742974177689057	TEALTQAFR	""	Q9WTM5	RuvB-like 2	1036.54218	light
f6	20171221_Baeza_DevAtlas_Brain_4-1	Brain	4-1	4	1	6	0.742974177689057	ETLLNSATTSLNSK	""	P80315	T-complex protein 1 subunit delta	1478.76968	light	26.9078630016973
f6	20171221_Baeza_DevAtlas_Brain_4-1	Brain	4-1	4	1	6	0.742974177689057	ETTDTDTADQVIASFK	""	P57780	Alpha-actinin-4	1741.81266	light	24.8727633553394
f6	20171221_Baeza_DevAtlas_Brain_4-1	Brain	4-1	4	1	6	0.742974177689057	ESSPLYSPGFSDSTSAAK	""	P14873	microtubule-associated protein 1B	1830.83921	light
f6	20171221_Baeza_DevAtlas_Brain_4-1	Brain	4-1	4	1	6	0.742974177689057	TERPVNSAALSPNYDHVVLGGGQEAMDVTTTSTR	""	Q9QZD9	Eukaryotic translation initiation factor 3 subunit I	3573.72381	light
f6	20171221_Baeza_DevAtlas_Brain_4-1	Brain	4-1	4	1	6	0.742974177689057	ESEDFIVEQYK	""	P97311	DNA replication licensing factor MCM6	1386.64235	light	22.8396641775247
f6	20171221_Baeza_DevAtlas_Brain_4-1	Brain	4-1	4	1	6	0.742974177689057	ESEAVEWQQK	""	P26041	Moesin	1233.57461	light	25.4939511953173
f6	20171221_Baeza_DevAtlas_Brain_4-1	Brain	4-1	4	1	6	0.742974177689057	ESDWLQYR	""	Q7TQF7	amphiphysin	1096.5058	light	23.8877140860396
f6	20171221_Baeza_DevAtlas_Brain_4-1	Brain	4-1	4	1	6	0.742974177689057	ESDVPLKSEEFEVTK	""	Q9CPT4	Myeloid-derived growth factor	1736.85889	light	25.0974412455235
f6	20171221_Baeza_DevAtlas_Brain_4-1	Brain	4-1	4	1	6	0.742974177689057	TFNQVEIKPEMIGHYLGEFSITYKPVK	""	P62843	40S ribosomal protein S15	3168.64382	light	27.3127046707306
f6	20171221_Baeza_DevAtlas_Brain_4-1	Brain	4-1	4	1	6	0.742974177689057	ESDTGLAPPALWDLAADK	""	P46471	26S proteasome regulatory subunit 7	1869.92288	light	24.614277590475
f6	20171221_Baeza_DevAtlas_Brain_4-1	Brain	4-1	4	1	6	0.742974177689057	ESDLSHVQNK	""	""	""	1156.55929	light	24.2342866643983
f6	20171221_Baeza_DevAtlas_Brain_4-1	Brain	4-1	4	1	6	0.742974177689057	TFNVDMYEEIHR	""	Q99LD4	COP9 signalosome complex subunit 1	1553.7053	light	23.2054336772628
f6	20171221_Baeza_DevAtlas_Brain_4-1	Brain	4-1	4	1	6	0.742974177689057	ESDLPSAILQTSGVSEFTK	""	Q6A068	Cell division cycle 5-like protein	2009.00734	light	23.9399387428529
f6	20171221_Baeza_DevAtlas_Brain_4-1	Brain	4-1	4	1	6	0.742974177689057	TFPTVNPSTGEVICQVAEGNKEDVDK	1xCarbamidomethyl [C14]	P47738	"Aldehyde dehydrogenase	mitochondrial"	2834.35128	light
f6	20171221_Baeza_DevAtlas_Brain_4-1	Brain	4-1	4	1	6	0.742974177689057	TFQCELCSYTCPR	3xCarbamidomethyl [C4; C7; C11]	Q61164	Transcriptional repressor CTCF	1721.70802	light	22.6522625978474
f6	20171221_Baeza_DevAtlas_Brain_4-1	Brain	4-1	4	1	6	0.742974177689057	TFNPGAGLPTDKK	""	P57784	U2 small nuclear ribonucleoprotein A'	1345.71104	light
f6	20171221_Baeza_DevAtlas_Brain_4-1	Brain	4-1	4	1	6	0.742974177689057	TFQGHTNEVNAIK	""	Q8BHJ5; Q9QXE7	F-box-like/WD repeat-containing protein TBL1XR1;F-box-like/WD repeat-containing protein TBL1X	1458.73357	light	23.7303128836315
f6	20171221_Baeza_DevAtlas_Brain_4-1	Brain	4-1	4	1	6	0.742974177689057	ESCLEAYTGIVQGLK	1xCarbamidomethyl [C3]	P70168	Importin subunit beta-1	1667.8309	light	27.0929451529538
f6	20171221_Baeza_DevAtlas_Brain_4-1	Brain	4-1	4	1	6	0.742974177689057	ESCGIHETTFNSIMK	1xCarbamidomethyl [C3]	P60710; P63260	"Actin	cytoplasmic 1;Actin	cytoplasmic 2"	1753.78838
f6	20171221_Baeza_DevAtlas_Brain_4-1	Brain	4-1	4	1	6	0.742974177689057	TFSFAIPLIEK	""	Q9JIK5	Nucleolar RNA helicase 2	1265.714	light	24.7817269966956
f6	20171221_Baeza_DevAtlas_Brain_4-1	Brain	4-1	4	1	6	0.742974177689057	ESCDSALR	1xCarbamidomethyl [C3]	P47753	F-actin-capping protein subunit alpha-1	937.40437	light	23.0680821959016
f6	20171221_Baeza_DevAtlas_Brain_4-1	Brain	4-1	4	1	6	0.742974177689057	TFSFAIPLIER	""	Q99MJ9	ATP-dependent RNA helicase DDX50	1293.72015	light	22.6166006663695
f6	20171221_Baeza_DevAtlas_Brain_4-1	Brain	4-1	4	1	6	0.742974177689057	TFSHELSDFGLESTTGEVPVVAIR	""	P27773	Protein disulfide-isomerase A3	2591.29877	light	27.3927692077837
f6	20171221_Baeza_DevAtlas_Brain_4-1	Brain	4-1	4	1	6	0.742974177689057	ESATADAGYAILEK	""	Q99KG3	RNA-binding protein 10	1438.70602	light	23.2563988980809
f6	20171221_Baeza_DevAtlas_Brain_4-1	Brain	4-1	4	1	6	0.742974177689057	TFSICDTSNFSDYIR	1xCarbamidomethyl [C5]	Q02053	Ubiquitin-like modifier-activating enzyme 1	1825.80614	light	22.2405840602701
f6	20171221_Baeza_DevAtlas_Brain_4-1	Brain	4-1	4	1	6	0.742974177689057	ESAPFAVIGSNTVVEAK	""	Q9Z2Q6	Septin-5	1718.89594	light	25.2571108453499
f6	20171221_Baeza_DevAtlas_Brain_4-1	Brain	4-1	4	1	6	0.742974177689057	ESALTLACYK	1xCarbamidomethyl [C8]	Q99NH0-1	Ankyrin repeat domain-containing protein 17	1155.57144	light
f6	20171221_Baeza_DevAtlas_Brain_4-1	Brain	4-1	4	1	6	0.742974177689057	TFSNWPTYPQLYVR	""	Q9CQM9	glutaredoxin-3	1771.88023	light	27.7468539955352
f6	20171221_Baeza_DevAtlas_Brain_4-1	Brain	4-1	4	1	6	0.742974177689057	ESDDGTEELEVR	""	Q8BUV3	Gephyrin	1378.59686	light	23.1165208539162
f6	20171221_Baeza_DevAtlas_Brain_4-1	Brain	4-1	4	1	6	0.742974177689057	TFNPGAGLPTDK	""	P57784	U2 small nuclear ribonucleoprotein A'	1217.61608	light	25.9117979397937
f6	20171221_Baeza_DevAtlas_Brain_4-1	Brain	4-1	4	1	6	0.742974177689057	TFNEPGSEYFIFLLSTR	""	Q3TKT4-1	Transcription activator BRG1	2021.00147	light	23.9691021697161
f6	20171221_Baeza_DevAtlas_Brain_4-1	Brain	4-1	4	1	6	0.742974177689057	ESEEALQK	""	Q99PL5-1	Ribosome-binding protein 1	933.45237	light	20.5820389310898
f6	20171221_Baeza_DevAtlas_Brain_4-1	Brain	4-1	4	1	6	0.742974177689057	ESGAAEQVDNK	""	Q810B6-1	Rabankyrin-5	1147.52257	light	20.5656286709954
f6	20171221_Baeza_DevAtlas_Brain_4-1	Brain	4-1	4	1	6	0.742974177689057	TFLGFGK	""	P56399	Ubiquitin carboxyl-terminal hydrolase 5	769.4243	light	23.2109000460377
f6	20171221_Baeza_DevAtlas_Brain_4-1	Brain	4-1	4	1	6	0.742974177689057	ESFSLVQVQPGVDIIR	""	Q9Z1R2	Large proline-rich protein BAG6	1786.96977	light	24.1353930357347
f6	20171221_Baeza_DevAtlas_Brain_4-1	Brain	4-1	4	1	6	0.742974177689057	TFIGIFLIDGVTGR	""	Q8C7X2	ER membrane protein complex subunit 1	1508.84714	light	21.716894068193
f6	20171221_Baeza_DevAtlas_Brain_4-1	Brain	4-1	4	1	6	0.742974177689057	TFIGNSTAIQELFK	""	Q7TMM9; Q9D6F9; Q9ERD7; P99024; P68372; Q9CWF2; Q922F4	Tubulin beta-2A chain;Tubulin beta-4A chain;tubulin beta-3 chain;tubulin beta-5 chain;Tubulin beta-4B chain;Tubulin beta-2B chain;Tubulin beta-6 chain	1568.83188	light	20.9320065411197
f6	20171221_Baeza_DevAtlas_Brain_4-1	Brain	4-1	4	1	6	0.742974177689057	TFLLEYHNR	""	Q6P8X1	Sorting nexin-6	1192.61093	light	23.7888899528069
f6	20171221_Baeza_DevAtlas_Brain_4-1	Brain	4-1	4	1	6	0.742974177689057	ESFESQFLADTER	""	Q9WTX6	Cullin-1	1558.70199	light	24.2455180350433
f6	20171221_Baeza_DevAtlas_Brain_4-1	Brain	4-1	4	1	6	0.742974177689057	TFLTLSLQDMASR	""	O88543	COP9 signalosome complex subunit 3	1482.76209	light	25.0282011703088
f6	20171221_Baeza_DevAtlas_Brain_4-1	Brain	4-1	4	1	6	0.742974177689057	TFITQQGIK	""	P84091	AP-2 complex subunit mu	1035.58332	light	26.4767104871059
f6	20171221_Baeza_DevAtlas_Brain_4-1	Brain	4-1	4	1	6	0.742974177689057	ESEVLIGNLGDK	""	O35382	Exocyst complex component 4	1273.66342	light	23.9205368597923
f6	20171221_Baeza_DevAtlas_Brain_4-1	Brain	4-1	4	1	6	0.742974177689057	ESESVDKVMDQK	""	Q60668-1	heterogeneous nuclear ribonucleoprotein D0	1394.64679	light	25.5767232457199
f6	20171221_Baeza_DevAtlas_Brain_4-1	Brain	4-1	4	1	6	0.742974177689057	ESESCDCLQGFQLTHSLGGGTGSGMGTLLISK	2xCarbamidomethyl [C5; C7]	Q7TMM9; Q9CWF2	Tubulin beta-2A chain;Tubulin beta-2B chain	3327.529	light	29.9286281025461
f6	20171221_Baeza_DevAtlas_Brain_4-1	Brain	4-1	4	1	6	0.742974177689057	TFLVDPNLDLSIR	""	Q921G8	Gamma-tubulin complex component 2	1502.82132	light
f6	20171221_Baeza_DevAtlas_Brain_4-1	Brain	4-1	4	1	6	0.742974177689057	TFLVGER	""	Q9D8N0	elongation factor 1-gamma	821.45158	light	27.6797570170095
f6	20171221_Baeza_DevAtlas_Brain_4-1	Brain	4-1	4	1	6	0.742974177689057	ESESCDCLQGFQLTH	2xCarbamidomethyl [C5; C7]	Q7TMM9; Q9CWF2	Tubulin beta-2A chain;Tubulin beta-2B chain	1810.73707	light
f6	20171221_Baeza_DevAtlas_Brain_4-1	Brain	4-1	4	1	6	0.742974177689057	ESESAPGDFSLSVK	""	Q60631	Growth factor receptor-bound protein 2	1452.68528	light	25.9063443670409
f6	20171221_Baeza_DevAtlas_Brain_4-1	Brain	4-1	4	1	6	0.742974177689057	ESEPQAAADATEVKESTEEKPKDAADGEAK	""	Q91XV3	Brain acid soluble protein 1	3131.44987	light
f6	20171221_Baeza_DevAtlas_Brain_4-1	Brain	4-1	4	1	6	0.742974177689057	ESEPQAAADATEVKESTEEKPK	""	Q91XV3	Brain acid soluble protein 1	2374.12562	light	24.6869879538684
f6	20171221_Baeza_DevAtlas_Brain_4-1	Brain	4-1	4	1	6	0.742974177689057	TFLVIPELAQELHVWTDK	""	Q3V1L4	Cytosolic purine 5'-nucleotidase	2139.14847	light	24.4455158802756
f6	20171221_Baeza_DevAtlas_Brain_4-1	Brain	4-1	4	1	6	0.742974177689057	TFLVWINEEDHLR	""	Q04447	Creatine kinase B-type	1671.84893	light	30.3045007102046
f6	20171221_Baeza_DevAtlas_Brain_4-1	Brain	4-1	4	1	6	0.742974177689057	ESEITDEDIDGILER	""	Q91ZW3	SWI/SNF-related matrix-associated actin-dependent regulator of chromatin subfamily A member 5	1733.80758	light	24.3894216721104
f6	20171221_Baeza_DevAtlas_Brain_4-1	Brain	4-1	4	1	6	0.742974177689057	ESEIIDFFLGASLKDEVLK	""	P25444	40S ribosomal protein S2	2153.13763	light	26.9008353182613
f6	20171221_Baeza_DevAtlas_Brain_4-1	Brain	4-1	4	1	6	0.742974177689057	ESEIIDFFLGASLK	""	P25444	40S ribosomal protein S2	1568.82065	light	23.7282410724744
f6	20171221_Baeza_DevAtlas_Brain_4-1	Brain	4-1	4	1	6	0.742974177689057	TFNCGIGAALVVSK	1xCarbamidomethyl [C4]	Q64737	trifunctional purine biosynthetic protein adenosine-3	1436.75661	light	23.3331264078732
f6	20171221_Baeza_DevAtlas_Brain_4-1	Brain	4-1	4	1	6	0.742974177689057	ESEEALQKR	""	Q99PL5-1	Ribosome-binding protein 1	1089.55348	light
f6	20171221_Baeza_DevAtlas_Brain_4-1	Brain	4-1	4	1	6	0.742974177689057	ESALFSTELSVLHNFFSPSPK	""	Q8C4Y3	Negative elongation factor B	2337.17614	light	22.2877342170533
f6	20171221_Baeza_DevAtlas_Brain_4-1	Brain	4-1	4	1	6	0.742974177689057	ESGAVFEAGGLNCVLTFIR	1xCarbamidomethyl [C13]	Q69ZR2	E3 ubiquitin-protein ligase hectd1	2040.02189	light
f6	20171221_Baeza_DevAtlas_Brain_4-1	Brain	4-1	4	1	6	0.742974177689057	ESALCLFTLR	1xCarbamidomethyl [C5]	P70206	Plexin-A1	1209.62962	light	22.8480982389959
f6	20171221_Baeza_DevAtlas_Brain_4-1	Brain	4-1	4	1	6	0.742974177689057	ESAEQSSGPGPSLRPQNSTTWR	""	Q7TSC1	Protein PRRC2A	2372.12254	light
f6	20171221_Baeza_DevAtlas_Brain_4-1	Brain	4-1	4	1	6	0.742974177689057	TFVLEVMGR	""	P47857; P12382; Q9WUA3-1	"ATP-dependent 6-phosphofructokinase	muscle type;ATP-dependent 6-phosphofructokinase	liver type;ATP-dependent 6-phosphofructokinase	platelet type"
f6	20171221_Baeza_DevAtlas_Brain_4-1	Brain	4-1	4	1	6	0.742974177689057	ERLDQPMTEIVSR	""	Q02053	Ubiquitin-like modifier-activating enzyme 1	1573.80027	light	25.0718807273684
f6	20171221_Baeza_DevAtlas_Brain_4-1	Brain	4-1	4	1	6	0.742974177689057	ERHPGSFDVVHVK	""	P62702	"40S ribosomal protein S4	X isoform"	1506.78119	light
f6	20171221_Baeza_DevAtlas_Brain_4-1	Brain	4-1	4	1	6	0.742974177689057	TFVQENVYDEFVER	""	P47738	"Aldehyde dehydrogenase	mitochondrial"	1774.82826	light
f6	20171221_Baeza_DevAtlas_Brain_4-1	Brain	4-1	4	1	6	0.742974177689057	EREVEER	""	Q8BGD9	eukaryotic translation initiation factor 4B	946.45885	light	22.7209587266545
f6	20171221_Baeza_DevAtlas_Brain_4-1	Brain	4-1	4	1	6	0.742974177689057	ERETPPR	""	Q8VIJ6	"splicing factor	proline- and glutamine-rich"	884.45846	light
f6	20171221_Baeza_DevAtlas_Brain_4-1	Brain	4-1	4	1	6	0.742974177689057	EREQQIEEHR	""	Q9QXS6-3	Isoform E2 of Drebrin	1353.65057	light	24.0752927547961
f6	20171221_Baeza_DevAtlas_Brain_4-1	Brain	4-1	4	1	6	0.742974177689057	TFVSGACDASIK	1xCarbamidomethyl [C7]	P62880	Guanine nucleotide-binding protein G(I)/G(S)/G(T) subunit beta-2	1255.59871	light	27.9237961599545
f6	20171221_Baeza_DevAtlas_Brain_4-1	Brain	4-1	4	1	6	0.742974177689057	TFVSGACDASIKLWDVR	1xCarbamidomethyl [C7]	P62880	Guanine nucleotide-binding protein G(I)/G(S)/G(T) subunit beta-2	1924.95856	light	24.344301462151
f6	20171221_Baeza_DevAtlas_Brain_4-1	Brain	4-1	4	1	6	0.742974177689057	TFVSGACDASSK	1xCarbamidomethyl [C7]	P29387	Guanine nucleotide-binding protein subunit beta-4	1229.54668	light	23.1873395369973
f6	20171221_Baeza_DevAtlas_Brain_4-1	Brain	4-1	4	1	6	0.742974177689057	ERELEEAR	""	P26039	Talin-1	1031.51161	light	22.2736816671841
f6	20171221_Baeza_DevAtlas_Brain_4-1	Brain	4-1	4	1	6	0.742974177689057	ERLEQEQLER	""	Q03173-1	Protein enabled homolog	1329.67572	light	22.9155168123687
f6	20171221_Baeza_DevAtlas_Brain_4-1	Brain	4-1	4	1	6	0.742974177689057	EREHLEMELEK	""	Q61595-11; Q61595	Isoform 11 of Kinectin;Kinectin	1442.6944	light	21.9129114411834
f6	20171221_Baeza_DevAtlas_Brain_4-1	Brain	4-1	4	1	6	0.742974177689057	TFVSITPAEVGVLVGK	""	P62962	profilin-1	1616.92578	light
f6	20171221_Baeza_DevAtlas_Brain_4-1	Brain	4-1	4	1	6	0.742974177689057	TFVTYTVYVSMIALERPDLR	""	Q99JI4	26S proteasome non-ATPase regulatory subunit 6	2374.24753	light
f6	20171221_Baeza_DevAtlas_Brain_4-1	Brain	4-1	4	1	6	0.742974177689057	TFVVQGFGNVGLHSMR	""	P26443	"Glutamate dehydrogenase 1	mitochondrial"	1748.89008	light
f6	20171221_Baeza_DevAtlas_Brain_4-1	Brain	4-1	4	1	6	0.742974177689057	TFVVQGFGNVGLHSMR	1xOxidation [M15]	P26443	"Glutamate dehydrogenase 1	mitochondrial"	1764.885	light
f6	20171221_Baeza_DevAtlas_Brain_4-1	Brain	4-1	4	1	6	0.742974177689057	ERDQLLHILFNLIK	""	Q148V7-1	LisH domain and HEAT repeat-containing protein KIAA1468	1752.01667	light	21.2102151684578
f6	20171221_Baeza_DevAtlas_Brain_4-1	Brain	4-1	4	1	6	0.742974177689057	TFYGLHQDFPSVVVVGLGK	""	Q9CPY7-1	cytosol aminopeptidase	2063.09604	light	24.2475264846868
f6	20171221_Baeza_DevAtlas_Brain_4-1	Brain	4-1	4	1	6	0.742974177689057	ERDFTSLENTVEER	""	Q8BMK4	Cytoskeleton-associated protein 4	1724.80858	light	24.8051122458945
f6	20171221_Baeza_DevAtlas_Brain_4-1	Brain	4-1	4	1	6	0.742974177689057	TFYLVLLQLQK	""	Q8R1T1-1	Charged multivesicular body protein 7	1365.81405	light
f6	20171221_Baeza_DevAtlas_Brain_4-1	Brain	4-1	4	1	6	0.742974177689057	TFYQIGDSWEK	""	P11276	fibronectin	1373.63721	light	23.7236087665135
f6	20171221_Baeza_DevAtlas_Brain_4-1	Brain	4-1	4	1	6	0.742974177689057	EQYGLGPYEAVTPLTK	""	P70399	TP53-binding protein 1	1765.90069	light	24.0312625218832
f6	20171221_Baeza_DevAtlas_Brain_4-1	Brain	4-1	4	1	6	0.742974177689057	TFYSCTTEGR	1xCarbamidomethyl [C5]	P11276	fibronectin	1221.52046	light	24.2659713717656
f6	20171221_Baeza_DevAtlas_Brain_4-1	Brain	4-1	4	1	6	0.742974177689057	EREEWAK	""	Q9D855	Cytochrome b-c1 complex subunit 7	947.45812	light	22.4697804135592
f6	20171221_Baeza_DevAtlas_Brain_4-1	Brain	4-1	4	1	6	0.742974177689057	ERLEQQVPVNQVFGQDEMIDVIGVTK	""	P27659	60S ribosomal protein L3	2971.51935	light	25.4923869539897
f6	20171221_Baeza_DevAtlas_Brain_4-1	Brain	4-1	4	1	6	0.742974177689057	TFVGTPCWMAPEVMEQVR	1xCarbamidomethyl [C7]	Q6P9R2; Q9Z1W9	Serine/threonine-protein kinase OSR1;STE20/SPS1-related proline-alanine-rich protein kinase	2137.98676	light	21.8802134258201
f6	20171221_Baeza_DevAtlas_Brain_4-1	Brain	4-1	4	1	6	0.742974177689057	ERPAPAVSSTCATAEDSSVLYSR	1xCarbamidomethyl [C11]	Q8CGC7	Bifunctional glutamate/proline--tRNA ligase	2454.15654	light	24.5528100257186
f6	20171221_Baeza_DevAtlas_Brain_4-1	Brain	4-1	4	1	6	0.742974177689057	ESAEALATK	""	Q8K2Q9-1	Shootin-1	919.4731	light	23.4555575626315
f6	20171221_Baeza_DevAtlas_Brain_4-1	Brain	4-1	4	1	6	0.742974177689057	ESAAINQILGR	""	Q924A0-1	Transcription factor 7-like 2	1171.64296	light	22.790832395551
f6	20171221_Baeza_DevAtlas_Brain_4-1	Brain	4-1	4	1	6	0.742974177689057	TFSSIPVSR	""	Q9JHU4	Cytoplasmic dynein 1 heavy chain 1	993.53637	light	27.3230610843487
f6	20171221_Baeza_DevAtlas_Brain_4-1	Brain	4-1	4	1	6	0.742974177689057	ESAAFLLR	""	Q6DIB4	Nucleolar protein 4-like	906.50434	light	24.0039201731198
f6	20171221_Baeza_DevAtlas_Brain_4-1	Brain	4-1	4	1	6	0.742974177689057	TFSVWYVPEVTGTHK	""	Q8BTM8	Filamin-A	1750.8799	light	25.4030954263989
f6	20171221_Baeza_DevAtlas_Brain_4-1	Brain	4-1	4	1	6	0.742974177689057	TFSWASVTSK	""	P97855	Ras GTPase-activating protein-binding protein 1	1113.5575	light	26.5524519332649
f6	20171221_Baeza_DevAtlas_Brain_4-1	Brain	4-1	4	1	6	0.742974177689057	ERVEFILEQMR	""	Q9D8W5	26s proteasome non-atpase regulatory subunit 12	1449.75186	light	23.6143106206608
f6	20171221_Baeza_DevAtlas_Brain_4-1	Brain	4-1	4	1	6	0.742974177689057	ERVEAVNMAEGIIHDTETK	""	P38647	"Stress-70 protein	mitochondrial"	2142.04956	light
f6	20171221_Baeza_DevAtlas_Brain_4-1	Brain	4-1	4	1	6	0.742974177689057	TFSYAGFEMQPK	""	P80313	T-complex protein 1 subunit eta	1405.64566	light	26.606283065647
f6	20171221_Baeza_DevAtlas_Brain_4-1	Brain	4-1	4	1	6	0.742974177689057	TFSYPLDLLLK	""	Q9ES56	Trafficking protein particle complex subunit 4	1309.74022	light	22.3889250188275
f6	20171221_Baeza_DevAtlas_Brain_4-1	Brain	4-1	4	1	6	0.742974177689057	TFTAWCNSHLR	1xCarbamidomethyl [C6]	O88990; P57780; Q9JI91; Q7TPR4	Alpha-actinin-3;Alpha-actinin-4;Alpha-actinin-2;Alpha-actinin-1	1392.64773	light	24.8541872692705
f6	20171221_Baeza_DevAtlas_Brain_4-1	Brain	4-1	4	1	6	0.742974177689057	ERPSQPEGLRK	""	Q6NZJ6	eukaryotic translation initiation factor 4 gamma 1	1296.70187	light	23.6106821918215
f6	20171221_Baeza_DevAtlas_Brain_4-1	Brain	4-1	4	1	6	0.742974177689057	ERPSQPEGLR	""	Q6NZJ6	eukaryotic translation initiation factor 4 gamma 1	1168.60691	light
f6	20171221_Baeza_DevAtlas_Brain_4-1	Brain	4-1	4	1	6	0.742974177689057	TFTDCFNCLPIAAIVDEK	2xCarbamidomethyl [C5; C8]	P63087-2; P62137; P62141	Isoform Gamma-2 of Serine/threonine-protein phosphatase PP1-gamma catalytic subunit;serine/threonine-protein phosphatase PP1-alpha catalytic subunit;Serine/threonine-protein phosphatase PP1-beta catalytic subunit	2113.99329	light	27.4646651230201
f6	20171221_Baeza_DevAtlas_Brain_4-1	Brain	4-1	4	1	6	0.742974177689057	TFTEMDSHEEK	""	Q5XJY5	Coatomer subunit delta	1353.56272	light	22.8189914830704
f6	20171221_Baeza_DevAtlas_Brain_4-1	Brain	4-1	4	1	6	0.742974177689057	TFTFDTVFGPESK	""	P28741	kinesin-like protein KIF3A	1475.70529	light	22.824205755329
f6	20171221_Baeza_DevAtlas_Brain_4-1	Brain	4-1	4	1	6	0.742974177689057	TFTGEHVVALMPEAGSPQHAR	""	Q8VE33	Ganglioside-induced differentiation-associated protein 1-like 1	2235.09751	light	22.4344512794439
f6	20171221_Baeza_DevAtlas_Brain_4-1	Brain	4-1	4	1	6	0.742974177689057	ERPGEQSEVAQLIQQTLEQER	""	Q6R891-1	Neurabin-2	2468.23757	light
f6	20171221_Baeza_DevAtlas_Brain_4-1	Brain	4-1	4	1	6	0.742974177689057	ERPETVLIDLIQR	""	Q5F2E8	Serine/threonine-protein kinase TAO1	1581.89588	light	20.5376882278506
f6	20171221_Baeza_DevAtlas_Brain_4-1	Brain	4-1	4	1	6	0.742974177689057	TFTGHR	""	P63005-1; Q91WM3	Platelet-activating factor acetylhydrolase IB subunit alpha;U3 small nucleolar RNA-interacting protein 2	718.3631	light	22.9695948521731
f6	20171221_Baeza_DevAtlas_Brain_4-1	Brain	4-1	4	1	6	0.742974177689057	TFTPFYFLVEPVDTLSVR	""	P97798-1	neogenin	2131.11102	light	20.1107407216212
f6	20171221_Baeza_DevAtlas_Brain_4-1	Brain	4-1	4	1	6	0.742974177689057	TFTTQETITNAETAK	""	P06745	glucose-6-phosphate isomerase	1655.81227	light	26.727298119573
f6	20171221_Baeza_DevAtlas_Brain_4-1	Brain	4-1	4	1	6	0.742974177689057	TFTTQETITNAETAKEWFLEAAK	""	P06745	glucose-6-phosphate isomerase	2630.29844	light	23.7934995245294
f6	20171221_Baeza_DevAtlas_Brain_4-1	Brain	4-1	4	1	6	0.742974177689057	TFTYLLGSDAAALLFNSK	""	Q8K0C4	lanosterol 14-alpha demethylase	1932.0113	light	23.6704349801636
f6	20171221_Baeza_DevAtlas_Brain_4-1	Brain	4-1	4	1	6	0.742974177689057	ERPDLPPIQYEPVLCSR	1xCarbamidomethyl [C15]	Q01405	protein transport protein Sec23A	2069.04844	light	22.1220297893427
f6	20171221_Baeza_DevAtlas_Brain_4-1	Brain	4-1	4	1	6	0.742974177689057	ESAGLIPSPELQEWR	""	P70290	55 kDa erythrocyte membrane protein	1711.86498	light
f6	20171221_Baeza_DevAtlas_Brain_4-1	Brain	4-1	4	1	6	0.742974177689057	TERPRPNTFIIR	""	P31750	RAC-alpha serine/threonine-protein kinase	1499.84412	light	23.4981891594418
f6	20171221_Baeza_DevAtlas_Brain_4-1	Brain	4-1	4	1	6	0.742974177689057	ESGCAAAGETEAAAATAFR	1xCarbamidomethyl [C4]	Q8BR63	Protein FAM177A1	1840.81302	light
f6	20171221_Baeza_DevAtlas_Brain_4-1	Brain	4-1	4	1	6	0.742974177689057	ESGEGAEAEGATAEGAK	""	P26645	Myristoylated alanine-rich C-kinase substrate	1563.6769	light	26.5364772672811
f6	20171221_Baeza_DevAtlas_Brain_4-1	Brain	4-1	4	1	6	0.742974177689057	TEYLSNADER	""	Q9JHU4	Cytoplasmic dynein 1 heavy chain 1	1197.53822	light	26.5022681655026
f6	20171221_Baeza_DevAtlas_Brain_4-1	Brain	4-1	4	1	6	0.742974177689057	TEYTVAVQTASK	""	Q8BGT8	Phytanoyl-CoA hydroxylase-interacting protein-like	1297.66342	light	25.1199275545085
f6	20171221_Baeza_DevAtlas_Brain_4-1	Brain	4-1	4	1	6	0.742974177689057	ESPLLFK	""	P26041	Moesin	833.47673	light	24.4347819341617
f6	20171221_Baeza_DevAtlas_Brain_4-1	Brain	4-1	4	1	6	0.742974177689057	TFAPEEISAMVLTK	""	P20029	78 kDa glucose-regulated protein	1536.79781	light	28.053695577895
f6	20171221_Baeza_DevAtlas_Brain_4-1	Brain	4-1	4	1	6	0.742974177689057	ESPEVLLTLDILK	""	Q9JHU4	Cytoplasmic dynein 1 heavy chain 1	1469.84614	light	25.471807291022
f6	20171221_Baeza_DevAtlas_Brain_4-1	Brain	4-1	4	1	6	0.742974177689057	TFAPVNVTTEVK	""	P10126	Elongation factor 1-alpha 1	1305.70489	light
f6	20171221_Baeza_DevAtlas_Brain_4-1	Brain	4-1	4	1	6	0.742974177689057	ESPEGSYTDDANQEVR	""	Q8K012	Formin-binding protein 1-like	1796.75694	light	23.8150630953946
f6	20171221_Baeza_DevAtlas_Brain_4-1	Brain	4-1	4	1	6	0.742974177689057	ESNVQEVR	""	P62715; P63330	serine/threonine-protein phosphatase 2A catalytic subunit beta isoform;Serine/threonine-protein phosphatase 2A catalytic subunit alpha isoform	960.4745	light	25.385149418359
f6	20171221_Baeza_DevAtlas_Brain_4-1	Brain	4-1	4	1	6	0.742974177689057	TFAVTDELVFK	""	Q9JIG7	Coiled-coil domain-containing protein 22	1269.67253	light
f6	20171221_Baeza_DevAtlas_Brain_4-1	Brain	4-1	4	1	6	0.742974177689057	TFAYTNHTVLPEALER	""	Q9ET01	"Glycogen phosphorylase	liver form"	1861.94429	light
f6	20171221_Baeza_DevAtlas_Brain_4-1	Brain	4-1	4	1	6	0.742974177689057	ESNTVFSFLGLKPR	""	Q8BG73	SH3 domain-binding glutamic acid-rich-like protein 2	1594.85877	light
f6	20171221_Baeza_DevAtlas_Brain_4-1	Brain	4-1	4	1	6	0.742974177689057	ESPNITDR	""	Q8BU30	"isoleucine--tRNA ligase	cytoplasmic"	931.44795	light
f6	20171221_Baeza_DevAtlas_Brain_4-1	Brain	4-1	4	1	6	0.742974177689057	TFCGTPEYLAPEVLEDNDYGR	1xCarbamidomethyl [C3]	Q9WUA6-1; P31750; Q60823	RAC-gamma serine/threonine-protein kinase;RAC-alpha serine/threonine-protein kinase;RAC-beta serine/threonine-protein kinase	2446.08673	light	24.4262226463353
f6	20171221_Baeza_DevAtlas_Brain_4-1	Brain	4-1	4	1	6	0.742974177689057	ESNCYDPER	1xCarbamidomethyl [C4]	Q68FD5	Clathrin heavy chain 1	1169.45278	light	25.3953538955786
f6	20171221_Baeza_DevAtlas_Brain_4-1	Brain	4-1	4	1	6	0.742974177689057	TFCQLILDPIFK	1xCarbamidomethyl [C3]	P58252	Elongation factor 2	1494.8025	light	29.8499283732026
f6	20171221_Baeza_DevAtlas_Brain_4-1	Brain	4-1	4	1	6	0.742974177689057	TFDAQIVIIEHK	""	Q8R050	Eukaryotic peptide chain release factor GTP-binding subunit ERF3A	1413.77364	light	24.5562941455207
f6	20171221_Baeza_DevAtlas_Brain_4-1	Brain	4-1	4	1	6	0.742974177689057	ESMATGSIPITVR	""	P97310	DNA replication licensing factor mcm2	1361.70933	light	23.9731948698464
f6	20171221_Baeza_DevAtlas_Brain_4-1	Brain	4-1	4	1	6	0.742974177689057	ESMAGNKPANAVLHK	""	Q6PDQ2	Chromodomain-helicase-DNA-binding protein 4	1566.80569	light	23.186687655382
f6	20171221_Baeza_DevAtlas_Brain_4-1	Brain	4-1	4	1	6	0.742974177689057	ESLWPFLIDKR	""	Q99LB6-1	Methionine adenosyltransferase 2 subunit beta	1403.76816	light
f6	20171221_Baeza_DevAtlas_Brain_4-1	Brain	4-1	4	1	6	0.742974177689057	ESIWLPFMETELHCDEK	1xCarbamidomethyl [C14]	O88851	Putative hydrolase RBBP9	2163.97255	light	23.5248155984377
f6	20171221_Baeza_DevAtlas_Brain_4-1	Brain	4-1	4	1	6	0.742974177689057	ESLVVNYEDLAAR	""	P97310	DNA replication licensing factor mcm2	1478.74855	light	25.0022448619373
f6	20171221_Baeza_DevAtlas_Brain_4-1	Brain	4-1	4	1	6	0.742974177689057	TFDECVAEGGSDCAPEK	2xCarbamidomethyl [C5; C13]	Q8R3H7	Heparan sulfate 2-O-sulfotransferase 1	1871.74222	light
f6	20171221_Baeza_DevAtlas_Brain_4-1	Brain	4-1	4	1	6	0.742974177689057	TFDEIASGFR	""	P17809	"Solute carrier family 2	facilitated glucose transporter member 1"	1142.54766	light
f6	20171221_Baeza_DevAtlas_Brain_4-1	Brain	4-1	4	1	6	0.742974177689057	ESLTLIVEGKPQIK	""	Q61490	CD166 antigen	1554.91013	light	23.7844403524386
f6	20171221_Baeza_DevAtlas_Brain_4-1	Brain	4-1	4	1	6	0.742974177689057	ESNPALGIDCLHK	1xCarbamidomethyl [C10]	P80316	T-complex protein 1 subunit epsilon	1453.71039	light	27.9927615237909
f6	20171221_Baeza_DevAtlas_Brain_4-1	Brain	4-1	4	1	6	0.742974177689057	TEYGDLEVCIEVVDSVQEAIDHIHK	1xCarbamidomethyl [C9]	Q9Z110-1	delta-1-pyrroline-5-carboxylate synthase	2898.38258	light	23.2083449998551
f6	20171221_Baeza_DevAtlas_Brain_4-1	Brain	4-1	4	1	6	0.742974177689057	TEWLDGK	""	P17742	peptidyl-prolyl cis-trans isomerase A	848.41486	light	30.2718429827173
f6	20171221_Baeza_DevAtlas_Brain_4-1	Brain	4-1	4	1	6	0.742974177689057	ESPVTVDAEVADDKQLGPEGACQQLEK	1xCarbamidomethyl [C22]	P70399	TP53-binding protein 1	2913.37822	light	24.5632749551461
f6	20171221_Baeza_DevAtlas_Brain_4-1	Brain	4-1	4	1	6	0.742974177689057	TESALSYYEFLLHIQQQVNK	""	Q3U2P1	Protein transport protein Sec24A	2411.22415	light	22.0999419998644
f6	20171221_Baeza_DevAtlas_Brain_4-1	Brain	4-1	4	1	6	0.742974177689057	ESSLTEPVIVGLLK	""	""	""	1484.85704	light	25.1380567640207
f6	20171221_Baeza_DevAtlas_Brain_4-1	Brain	4-1	4	1	6	0.742974177689057	TESEGHCPTHIAVLCR	2xCarbamidomethyl [C7; C15]	Q9DC50	peroxisomal carnitine O-octanoyltransferase	1866.85853	light
f6	20171221_Baeza_DevAtlas_Brain_4-1	Brain	4-1	4	1	6	0.742974177689057	TESLVIPSTR	""	Q3V3Q7	Phosphofurin acidic cluster sorting protein 2	1102.61026	light
f6	20171221_Baeza_DevAtlas_Brain_4-1	Brain	4-1	4	1	6	0.742974177689057	TETDLSFK	""	P05480	Neuronal proto-oncogene tyrosine-protein kinase Src	940.4622	light
f6	20171221_Baeza_DevAtlas_Brain_4-1	Brain	4-1	4	1	6	0.742974177689057	TETGQELECLQDHLDDLAVECR	2xCarbamidomethyl [C9; C21]	Q61543	Golgi apparatus protein 1	2631.16612	light	22.742787106128
f6	20171221_Baeza_DevAtlas_Brain_4-1	Brain	4-1	4	1	6	0.742974177689057	TETPPPLASLNVSK	""	Q9D0R8	Protein LSM12 homolog	1453.78969	light	24.5367946545396
f6	20171221_Baeza_DevAtlas_Brain_4-1	Brain	4-1	4	1	6	0.742974177689057	TETQEKNPLPSK	""	P20065-2	Isoform Short of Thymosin beta-4	1371.71143	light	29.0249991066846
f6	20171221_Baeza_DevAtlas_Brain_4-1	Brain	4-1	4	1	6	0.742974177689057	TETQEKNPLPSKETIEQEK	""	P20065-2	Isoform Short of Thymosin beta-4	2229.1245	light	27.8290484176263
f6	20171221_Baeza_DevAtlas_Brain_4-1	Brain	4-1	4	1	6	0.742974177689057	ESSATDEAWR	""	Q9Z0W3	nuclear pore complex protein Nup160	1151.49636	light	22.2881503344436
f6	20171221_Baeza_DevAtlas_Brain_4-1	Brain	4-1	4	1	6	0.742974177689057	ESRYEEEEEQSR	""	Q920B9	FACT complex subunit SPT16	1570.66158	light
f6	20171221_Baeza_DevAtlas_Brain_4-1	Brain	4-1	4	1	6	0.742974177689057	TETVCTFQDGALVQHQQWDGK	1xCarbamidomethyl [C5]	Q05816	"Fatty acid-binding protein	epidermal"	2448.12485	light
f6	20171221_Baeza_DevAtlas_Brain_4-1	Brain	4-1	4	1	6	0.742974177689057	ESQTQDNITVR	""	Q9EPU0-1	Regulator of nonsense transcripts 1	1290.62843	light	23.0265379160322
f6	20171221_Baeza_DevAtlas_Brain_4-1	Brain	4-1	4	1	6	0.742974177689057	ESQSVEEALKK	""	Q3THK7	GMP synthase [glutamine-hydrolyzing]	1247.64777	light	24.2193377506987
f6	20171221_Baeza_DevAtlas_Brain_4-1	Brain	4-1	4	1	6	0.742974177689057	TEVCQTCSK	2xCarbamidomethyl [C4; C7]	Q8BHS3	Pre-mRNA-splicing factor RBM22	1112.47107	light	19.282357437636
f6	20171221_Baeza_DevAtlas_Brain_4-1	Brain	4-1	4	1	6	0.742974177689057	ESQSPDTTIQR	""	Q8BFY9	transportin-1	1261.60188	light	24.1643379845851
f6	20171221_Baeza_DevAtlas_Brain_4-1	Brain	4-1	4	1	6	0.742974177689057	ESQSHPGDFVLSVR	""	P35235	tyrosine-protein phosphatase non-receptor type 11	1557.7656	light	25.0628924675134
f6	20171221_Baeza_DevAtlas_Brain_4-1	Brain	4-1	4	1	6	0.742974177689057	ESQISAEIELLPTNDK	""	P84091	AP-2 complex subunit mu	1786.9069	light	24.4902005052365
f6	20171221_Baeza_DevAtlas_Brain_4-1	Brain	4-1	4	1	6	0.742974177689057	TEVLMENFR	""	P60122	RuvB-like 1	1138.55612	light	24.1716769373315
f6	20171221_Baeza_DevAtlas_Brain_4-1	Brain	4-1	4	1	6	0.742974177689057	TEVIQLEDTLAQVR	""	Q5DTM8; Q3U319	E3 ubiquitin-protein ligase BRE1A;E3 ubiquitin-protein ligase BRE1B	1614.86973	light	22.96992511609
f6	20171221_Baeza_DevAtlas_Brain_4-1	Brain	4-1	4	1	6	0.742974177689057	TEVNSGFFYK	""	P80317	T-complex protein 1 subunit zeta	1191.56807	light	27.4799971790255
f6	20171221_Baeza_DevAtlas_Brain_4-1	Brain	4-1	4	1	6	0.742974177689057	ESQDLKEELVAAVEDVR	""	Q61301	Catenin alpha-2	1929.97638	light	21.7639241305111
f6	20171221_Baeza_DevAtlas_Brain_4-1	Brain	4-1	4	1	6	0.742974177689057	TEVPPLLLILDR	""	P97390	Vacuolar protein sorting-associated protein 45	1378.83043	light	22.6782968301365
f6	20171221_Baeza_DevAtlas_Brain_4-1	Brain	4-1	4	1	6	0.742974177689057	TEVSFTLNEDLANIHDIGGKPASVSAPR	""	Q8R0A0	General transcription factor IIF subunit 2	2938.49049	light	24.2520418385972
f6	20171221_Baeza_DevAtlas_Brain_4-1	Brain	4-1	4	1	6	0.742974177689057	TEWEAATPAVAETPDIK	1xAcetyl [N-Term]	P97461	40S ribosomal protein S5	1870.9069	light	26.9222537384988
f6	20171221_Baeza_DevAtlas_Brain_4-1	Brain	4-1	4	1	6	0.742974177689057	ESLTEVSETVTQHK	""	Q99P72-2	Reticulon-4	1587.78606	light	25.9925822263597
f6	20171221_Baeza_DevAtlas_Brain_4-1	Brain	4-1	4	1	6	0.742974177689057	TFLEFYEEK	""	Q9D0L8-1	mRNA cap guanine-N7 methyltransferase	1205.57248	light	23.6401866730134
f6	20171221_Baeza_DevAtlas_Brain_4-1	Brain	4-1	4	1	6	0.742974177689057	TFDHYCEYR	1xCarbamidomethyl [C6]	Q9JHU4	Cytoplasmic dynein 1 heavy chain 1	1290.5208	light	26.4313520286061
f6	20171221_Baeza_DevAtlas_Brain_4-1	Brain	4-1	4	1	6	0.742974177689057	ESLSGQAAARPLVATVGLNVPASVR	""	Q9CR68	"cytochrome b-c1 complex subunit Rieske	mitochondrial"	2463.3678	light
f6	20171221_Baeza_DevAtlas_Brain_4-1	Brain	4-1	4	1	6	0.742974177689057	TFGMAEEYHR	""	Q8BJ71-1	Nuclear pore complex protein Nup93	1240.54153	light	21.9345194674683
f6	20171221_Baeza_DevAtlas_Brain_4-1	Brain	4-1	4	1	6	0.742974177689057	TFGPPPSLSPGAFSYSSSSR	""	P15331-1	Peripherin	2028.96615	light
f6	20171221_Baeza_DevAtlas_Brain_4-1	Brain	4-1	4	1	6	0.742974177689057	ESLDDLTNLVVK	""	Q9JHR7	insulin-degrading enzyme	1345.72094	light
f6	20171221_Baeza_DevAtlas_Brain_4-1	Brain	4-1	4	1	6	0.742974177689057	TFHDPNAIYSELILWR	""	Q8BPN8-1	DmX-like protein 2	1975.00722	light
f6	20171221_Baeza_DevAtlas_Brain_4-1	Brain	4-1	4	1	6	0.742974177689057	TFHETLNCCGSNALTTLTTTILR	2xCarbamidomethyl [C8; C9]	P35762	CD81 antigen	2624.2807	light	25.4127653249663
f6	20171221_Baeza_DevAtlas_Brain_4-1	Brain	4-1	4	1	6	0.742974177689057	ESLAGNKPANAVLHK	""	A2A8L1	Chromodomain-helicase-DNA-binding protein 5	1548.84927	light	22.6031674346727
f6	20171221_Baeza_DevAtlas_Brain_4-1	Brain	4-1	4	1	6	0.742974177689057	ESLAESAAAYTK	""	Q9CT10	Ran-binding protein 3	1240.60557	light	22.2794037110788
f6	20171221_Baeza_DevAtlas_Brain_4-1	Brain	4-1	4	1	6	0.742974177689057	TFHGAGLVVPVDK	""	Q8CFE2	Histone PARylation factor 1	1339.73686	light	24.7403571397174
f6	20171221_Baeza_DevAtlas_Brain_4-1	Brain	4-1	4	1	6	0.742974177689057	ESKKEDLVFIFWAPESAPLK	""	P45591	Cofilin-2	2334.23801	light	23.6722165196879
f6	20171221_Baeza_DevAtlas_Brain_4-1	Brain	4-1	4	1	6	0.742974177689057	TFHHVYSGK	""	Q9JIK5	Nucleolar RNA helicase 2	1075.53195	light	22.4278050566887
f6	20171221_Baeza_DevAtlas_Brain_4-1	Brain	4-1	4	1	6	0.742974177689057	ESKEETPGTEWEK	""	Q6IRU5-2	Isoform 2 of Clathrin light chain B	1549.70166	light	23.8773131572465
f6	20171221_Baeza_DevAtlas_Brain_4-1	Brain	4-1	4	1	6	0.742974177689057	ESLEALLQR	""	Q91YR7	Pre-mRNA-processing factor 6	1058.58405	light	23.737035107879
f6	20171221_Baeza_DevAtlas_Brain_4-1	Brain	4-1	4	1	6	0.742974177689057	ESKEETPEVTK	""	P14873	microtubule-associated protein 1B	1276.6267	light	23.5250152100615
f6	20171221_Baeza_DevAtlas_Brain_4-1	Brain	4-1	4	1	6	0.742974177689057	ESHSILTPLVSLDTPGK	""	Q9CPV4-1	Glyoxalase domain-containing protein 4	1793.96435	light	25.6421555038619
f6	20171221_Baeza_DevAtlas_Brain_4-1	Brain	4-1	4	1	6	0.742974177689057	TFHIFYQLLSGAGEHLK	""	Q61879	Myosin-10	1961.02796	light	26.3557692220149
f6	20171221_Baeza_DevAtlas_Brain_4-1	Brain	4-1	4	1	6	0.742974177689057	TFHIFYYLLSGAGEHLK	""	Q8VDD5	Myosin-9	1996.03271	light	24.3988865950545
f6	20171221_Baeza_DevAtlas_Brain_4-1	Brain	4-1	4	1	6	0.742974177689057	TFHNPTYFSR	""	""	""	1269.6011	light	24.1806172664565
f6	20171221_Baeza_DevAtlas_Brain_4-1	Brain	4-1	4	1	6	0.742974177689057	TFKPIDLSDLK	""	Q3UGS4	Mapk-regulated corepressor-interacting protein 1	1276.71473	light	25.3339813302051
f6	20171221_Baeza_DevAtlas_Brain_4-1	Brain	4-1	4	1	6	0.742974177689057	ESGQCTDIDECSLEEK	2xCarbamidomethyl [C5; C11]	Q9CYA0	Cysteine-rich with EGF-like domain protein 2	1899.75826	light	21.8394981082577
f6	20171221_Baeza_DevAtlas_Brain_4-1	Brain	4-1	4	1	6	0.742974177689057	TFIAIKPDGVQR	""	Q01768; P15532	nucleoside diphosphate kinase b;Nucleoside diphosphate kinase A	1344.76341	light	30.2735121661929
f6	20171221_Baeza_DevAtlas_Brain_4-1	Brain	4-1	4	1	6	0.742974177689057	TFIAVLLTK	""	Q8R418	endoribonuclease Dicer	1005.63429	light	22.1098097759008
f6	20171221_Baeza_DevAtlas_Brain_4-1	Brain	4-1	4	1	6	0.742974177689057	ESGELYYSIEK	""	P70399	TP53-binding protein 1	1317.62089	light	25.3166671098328
f6	20171221_Baeza_DevAtlas_Brain_4-1	Brain	4-1	4	1	6	0.742974177689057	ESGEGEEEVADSAR	""	Q505F5	Leucine-rich repeat-containing protein 47	1464.60849	light	23.9183999638743
f6	20171221_Baeza_DevAtlas_Brain_4-1	Brain	4-1	4	1	6	0.742974177689057	TFIAVPASNSGLCIVNDELFVR	1xCarbamidomethyl [C13]	Q99JX7	nuclear RNA export factor 1	2422.24351	light	24.1301626709222
f6	20171221_Baeza_DevAtlas_Brain_4-1	Brain	4-1	4	1	6	0.742974177689057	ESHTAVVYTEK	""	Q61191	Host cell factor 1	1263.62156	light	23.9085331722516
f6	20171221_Baeza_DevAtlas_Brain_4-1	Brain	4-1	4	1	6	0.742974177689057	ESIEEPSAK	""	Q6P4T2	U5 small nuclear ribonucleoprotein 200 kDa helicase	989.47858	light	23.0626437426104
f6	20171221_Baeza_DevAtlas_Brain_4-1	Brain	4-1	4	1	6	0.742974177689057	ESIESEIR	""	Q01853	Transitional endoplasmic reticulum ATPase	962.47892	light	26.502565732921
f6	20171221_Baeza_DevAtlas_Brain_4-1	Brain	4-1	4	1	6	0.742974177689057	TFGHLLR	""	Q8VDM4	26S proteasome non-ATPase regulatory subunit 2	843.48355	light	24.7316819796381
f6	20171221_Baeza_DevAtlas_Brain_4-1	Brain	4-1	4	1	6	0.742974177689057	ESLSEEEAQK	""	Q99MR6-1	serrate RNA effector molecule homolog	1149.52699	light	24.6767937444646
f6	20171221_Baeza_DevAtlas_Brain_4-1	Brain	4-1	4	1	6	0.742974177689057	TFDLYANVRPCVSIEGYK	1xCarbamidomethyl [C11]	Q9D6R2	"Isocitrate dehydrogenase [NAD] subunit alpha	mitochondrial"	2132.0481	light
f6	20171221_Baeza_DevAtlas_Brain_4-1	Brain	4-1	4	1	6	0.742974177689057	TFDTNSDGTIDFR	""	P84075; P62748	Neuron-specific calcium-binding protein hippocalcin;Hippocalcin-like protein 1	1488.66013	light	24.5147547406866
f6	20171221_Baeza_DevAtlas_Brain_4-1	Brain	4-1	4	1	6	0.742974177689057	ESLQDTQPVGVLVDCCK	2xCarbamidomethyl [C15; C16]	Q8K224	RNA cytidine acetyltransferase	1947.91504	light
f6	20171221_Baeza_DevAtlas_Brain_4-1	Brain	4-1	4	1	6	0.742974177689057	TFEESFQK	""	Q8C196	"Carbamoyl-phosphate synthase [ammonia]	mitochondrial"	1015.4731	light
f6	20171221_Baeza_DevAtlas_Brain_4-1	Brain	4-1	4	1	6	0.742974177689057	TFEHVTSEIGAEEAEEVGVEHLLR	""	P26516	26S proteasome non-ATPase regulatory subunit 7	2681.30531	light	26.4702623543567
f6	20171221_Baeza_DevAtlas_Brain_4-1	Brain	4-1	4	1	6	0.742974177689057	TFEINPR	""	P08113	Endoplasmin	876.45739	light	27.4188076738905
f6	20171221_Baeza_DevAtlas_Brain_4-1	Brain	4-1	4	1	6	0.742974177689057	TFEMSDFIVDTR	""	Q80X90	Filamin-B	1460.67261	light	22.6105087605942
f6	20171221_Baeza_DevAtlas_Brain_4-1	Brain	4-1	4	1	6	0.742974177689057	TFEQLHSTIGHQALEDILPFLLK	""	E9PVA8	eIF-2-alpha kinase activator GCN1	2650.42391	light	23.4889756878299
f6	20171221_Baeza_DevAtlas_Brain_4-1	Brain	4-1	4	1	6	0.742974177689057	ESLLSSASLSQVFLHLSTLDR	""	O88379	Bromodomain adjacent to zinc finger domain protein 1A	2303.22415	light
f6	20171221_Baeza_DevAtlas_Brain_4-1	Brain	4-1	4	1	6	0.742974177689057	TFEVCDLPVR	1xCarbamidomethyl [C5]	O55029	Coatomer subunit beta'	1235.60888	light	25.8482476545772
f6	20171221_Baeza_DevAtlas_Brain_4-1	Brain	4-1	4	1	6	0.742974177689057	ESLLLQVR	""	Q921S7	"39S ribosomal protein L37	mitochondrial"	957.57276	light
f6	20171221_Baeza_DevAtlas_Brain_4-1	Brain	4-1	4	1	6	0.742974177689057	TFFLEALR	""	Q3UGR5-1	haloacid dehalogenase-like hydrolase domain-containing protein 2	996.55129	light	25.1029885500782
f6	20171221_Baeza_DevAtlas_Brain_4-1	Brain	4-1	4	1	6	0.742974177689057	TFFILHDINSDGVLDEQELEALFTK	""	Q02819	Nucleobindin-1	2894.44583	light	23.8052789498556
f6	20171221_Baeza_DevAtlas_Brain_4-1	Brain	4-1	4	1	6	0.742974177689057	TFFPEYTHQLFGDDETAFGYK	""	Q8BY71	histone acetyltransferase type B catalytic subunit	2513.12958	light	22.9418674594053
f6	20171221_Baeza_DevAtlas_Brain_4-1	Brain	4-1	4	1	6	0.742974177689057	TFFSETGAGK	""	P68369; P05213; P68373	tubulin alpha-1A chain;Tubulin alpha-1B chain;Tubulin alpha-1C chain	1044.49965	light
f6	20171221_Baeza_DevAtlas_Brain_4-1	Brain	4-1	4	1	6	0.742974177689057	ESILDLSK	""	Q9CQQ8	U6 snRNA-associated Sm-like protein LSm7	904.49859	light	25.4950775663845
f6	20171221_Baeza_DevAtlas_Brain_4-1	Brain	4-1	4	1	6	0.742974177689057	ESLIDGIKR	""	P50247	Adenosylhomocysteinase	1030.58914	light	25.6437595460466
f6	20171221_Baeza_DevAtlas_Brain_4-1	Brain	4-1	4	1	6	0.742974177689057	ESLIDGIK	""	P50247	Adenosylhomocysteinase	874.48802	light	25.5967994573301
f6	20171221_Baeza_DevAtlas_Brain_4-1	Brain	4-1	4	1	6	0.742974177689057	TFFSFPAVVAPFK	""	Q9CZD3	Glycine--tRNA ligase	1457.78275	light
f6	20171221_Baeza_DevAtlas_Brain_4-1	Brain	4-1	4	1	6	0.742974177689057	ESIGNVQVLLEYHIAYLK	""	Q61584	Fragile X mental retardation syndrome-related protein 1	2089.13282	light
f6	20171221_Baeza_DevAtlas_Brain_4-1	Brain	4-1	4	1	6	0.742974177689057	ESIFFNSHNVSKPESSSVLTELDKIEGVFERPSDEVIR	""	Q8BYN3	Inositol-tetrakisphosphate 1-kinase	4321.16228	light
f6	20171221_Baeza_DevAtlas_Brain_4-1	Brain	4-1	4	1	6	0.742974177689057	ESIFCIQYNVR	1xCarbamidomethyl [C5]	Q5SX40; Q5SX39; P13542	Myosin-1;Myosin-4;Myosin-8	1428.69401	light
f6	20171221_Baeza_DevAtlas_Brain_4-1	Brain	4-1	4	1	6	0.742974177689057	TFGENYVQELLEK	""	Q9Z2Y8	Pyridoxal phosphate homeostasis protein	1569.77951	light	24.2054569828183
f6	20171221_Baeza_DevAtlas_Brain_4-1	Brain	4-1	4	1	6	0.742974177689057	ESIESEIRR	""	Q01853	Transitional endoplasmic reticulum ATPase	1118.58003	light	27.6525041635485
f6	20171221_Baeza_DevAtlas_Brain_4-1	Brain	4-1	4	1	6	0.742974177689057	ESLSTAAECVK	1xCarbamidomethyl [C9]	Q6PGF7	Exocyst complex component 8	1194.56708	light	23.004861488606
f6	20171221_Baeza_DevAtlas_Brain_4-1	Brain	4-1	4	1	6	0.742974177689057	ETTGAQVQVAGDLLPNSTER	""	P57724	poly(rC)-binding protein 4	2086.0411	light	22.5699681059432
f6	20171221_Baeza_DevAtlas_Brain_4-1	Brain	4-1	4	1	6	0.742974177689057	ETTGTGPNVYHENDTIAK	""	Q8C0E2-1	Vacuolar protein sorting-associated protein 26B	1946.90902	light	24.5969540774107
f6	20171221_Baeza_DevAtlas_Brain_4-1	Brain	4-1	4	1	6	0.742974177689057	TALFEEISR	""	Q9CU62	structural maintenance of chromosomes protein 1a	1065.5575	light	24.7718209982141
f6	20171221_Baeza_DevAtlas_Brain_4-1	Brain	4-1	4	1	6	0.742974177689057	TAIGSFNGALSTVPVHEMGTTVIK	""	Q8CAY6	"Acetyl-CoA acetyltransferase	cytosolic"	2430.26972	light
f6	20171221_Baeza_DevAtlas_Brain_4-1	Brain	4-1	4	1	6	0.742974177689057	TAIHEVMEQGR	""	P25206	DNA replication licensing factor mcm3	1270.62085	light	24.2238365982218
f6	20171221_Baeza_DevAtlas_Brain_4-1	Brain	4-1	4	1	6	0.742974177689057	EVTPEGLQMVK	""	Q9DCL9	multifunctional protein ADE2	1230.63985	light	26.1243111385983
f6	20171221_Baeza_DevAtlas_Brain_4-1	Brain	4-1	4	1	6	0.742974177689057	TAIHEVMEQQTISIAK	""	Q61881	DNA replication licensing factor MCM7	1798.93676	light	22.9583572994844
f6	20171221_Baeza_DevAtlas_Brain_4-1	Brain	4-1	4	1	6	0.742974177689057	TALHGVK	""	Q9JIX8	Apoptotic chromatin condensation inducer in the nucleus	725.43045	light	22.7863159106901
f6	20171221_Baeza_DevAtlas_Brain_4-1	Brain	4-1	4	1	6	0.742974177689057	EVTHSAAVEALK	""	Q62108-1	Disks large homolog 4	1254.66884	light
f6	20171221_Baeza_DevAtlas_Brain_4-1	Brain	4-1	4	1	6	0.742974177689057	EVTHNIHYETYR	""	Q9Z1S5-1	Neuronal-specific septin-3	1561.73938	light	22.5404350456513
f6	20171221_Baeza_DevAtlas_Brain_4-1	Brain	4-1	4	1	6	0.742974177689057	EVTFVPGLYK	""	Q01320; Q64511	DNA topoisomerase 2-alpha;DNA topoisomerase 2-beta	1152.62994	light	26.1000448336382
f6	20171221_Baeza_DevAtlas_Brain_4-1	Brain	4-1	4	1	6	0.742974177689057	EVTFLEASR	""	Q91ZR1; P56371	Ras-related protein Rab-4B;Ras-related protein Rab-4A	1051.54185	light	21.7391441038048
f6	20171221_Baeza_DevAtlas_Brain_4-1	Brain	4-1	4	1	6	0.742974177689057	EVTEPLNLNPAK	""	Q99KK2	N-acylneuraminate cytidylyltransferase	1324.71071	light	24.5398366998945
f6	20171221_Baeza_DevAtlas_Brain_4-1	Brain	4-1	4	1	6	0.742974177689057	TALEEQLSR	""	Q9JMH9-1	Isoform 1 of Unconventional myosin-XVIIIa	1046.54766	light	24.5262857419169
f6	20171221_Baeza_DevAtlas_Brain_4-1	Brain	4-1	4	1	6	0.742974177689057	TALKEDGILCCQGECQWLHLDLIK	3xCarbamidomethyl [C10; C11; C15]	Q64674	spermidine synthase	2900.41033	light	25.2747991886505
f6	20171221_Baeza_DevAtlas_Brain_4-1	Brain	4-1	4	1	6	0.742974177689057	TAILGLPQPLLEFNDHPVYR	""	Q924C1	exportin-5	2293.23393	light	24.7448178273894
f6	20171221_Baeza_DevAtlas_Brain_4-1	Brain	4-1	4	1	6	0.742974177689057	EVSVFGAVSELFTR	""	P38060	"Hydroxymethylglutaryl-CoA lyase	mitochondrial"	1540.80058	light
f6	20171221_Baeza_DevAtlas_Brain_4-1	Brain	4-1	4	1	6	0.742974177689057	EVSTYIKK	""	P10126	Elongation factor 1-alpha 1	967.54587	light	25.7234490966764
f6	20171221_Baeza_DevAtlas_Brain_4-1	Brain	4-1	4	1	6	0.742974177689057	EVSTYIK	1xGlu->pyro-Glu [N-Term]	P10126	Elongation factor 1-alpha 1	821.44035	light	27.2000924922556
f6	20171221_Baeza_DevAtlas_Brain_4-1	Brain	4-1	4	1	6	0.742974177689057	TALLGLTK	""	Q99LB2	dehydrogenase/reductase sdr family member 4	816.51893	light	23.0769370753851
f6	20171221_Baeza_DevAtlas_Brain_4-1	Brain	4-1	4	1	6	0.742974177689057	TALIHDGLAR	""	P63323	40S ribosomal protein S12	1066.60037	light	28.4223917268041
f6	20171221_Baeza_DevAtlas_Brain_4-1	Brain	4-1	4	1	6	0.742974177689057	EVSQVDTICECLLEHEEQVLR	2xCarbamidomethyl [C9; C11]	Q8R0G9	Nuclear pore complex protein Nup133	2586.21743	light	23.0647360228861
f6	20171221_Baeza_DevAtlas_Brain_4-1	Brain	4-1	4	1	6	0.742974177689057	TALINSTGEEVAMR	""	P48678-1	Prelamin-A/C	1491.74717	light
f6	20171221_Baeza_DevAtlas_Brain_4-1	Brain	4-1	4	1	6	0.742974177689057	EVSMDDHK	""	Q8VDN2	Sodium/potassium-transporting ATPase subunit alpha-1	960.40912	light	20.677551692802
f6	20171221_Baeza_DevAtlas_Brain_4-1	Brain	4-1	4	1	6	0.742974177689057	EVSHLNALEER	""	P52431	DNA polymerase delta catalytic subunit	1296.65425	light
f6	20171221_Baeza_DevAtlas_Brain_4-1	Brain	4-1	4	1	6	0.742974177689057	TALLSLFGIPLWYHSQSPR	""	Q8BJS4	SUN domain-containing protein 2	2186.17568	light	22.1555225324706
f6	20171221_Baeza_DevAtlas_Brain_4-1	Brain	4-1	4	1	6	0.742974177689057	EVTDTQMPLVAPVILPEMYK	""	Q91YE6	Importin-9	2274.176	light	22.870729029852
f6	20171221_Baeza_DevAtlas_Brain_4-1	Brain	4-1	4	1	6	0.742974177689057	TALAMGADR	""	Q9DCW4	electron transfer flavoprotein subunit beta	905.45093	light	24.2055768606465
f6	20171221_Baeza_DevAtlas_Brain_4-1	Brain	4-1	4	1	6	0.742974177689057	TALALEVGELVK	""	Q64010-1	Adapter molecule crk	1242.73038	light	24.8978936363029
f6	20171221_Baeza_DevAtlas_Brain_4-1	Brain	4-1	4	1	6	0.742974177689057	TALALEVGDIVK	""	P47941	Crk-like protein	1228.71473	light	25.6021771326005
f6	20171221_Baeza_DevAtlas_Brain_4-1	Brain	4-1	4	1	6	0.742974177689057	EVWEELDGLDPNRFNPK	""	Q02819	Nucleobindin-1	2057.99269	light	20.8433832303604
f6	20171221_Baeza_DevAtlas_Brain_4-1	Brain	4-1	4	1	6	0.742974177689057	TAHISGLPPSTDFIVYLSGLAPSIR	""	""	""	2612.40826	light	25.1171336431082
f6	20171221_Baeza_DevAtlas_Brain_4-1	Brain	4-1	4	1	6	0.742974177689057	EVWDYVTVR	""	Q920A5	Retinoid-inducible serine carboxypeptidase	1166.58405	light	22.4537460344655
f6	20171221_Baeza_DevAtlas_Brain_4-1	Brain	4-1	4	1	6	0.742974177689057	TAHSFEQVLTDITDAIK	""	Q9JLM8; Q9JLM8-2	serine/threonine-protein kinase DCLK1;Isoform 2 of Serine/threonine-protein kinase DCLK1	1888.96508	light	26.3697914804401
f6	20171221_Baeza_DevAtlas_Brain_4-1	Brain	4-1	4	1	6	0.742974177689057	TAHSFEQVLTDITEAIK	""	O88809; Q6PGN3-1	Neuronal migration protein doublecortin;Serine/threonine-protein kinase DCLK2	1902.98073	light	27.7668870998447
f6	20171221_Baeza_DevAtlas_Brain_4-1	Brain	4-1	4	1	6	0.742974177689057	TAHSLFK	""	Q9ERK4	Exportin-2	803.44101	light	23.1504393022908
f6	20171221_Baeza_DevAtlas_Brain_4-1	Brain	4-1	4	1	6	0.742974177689057	EVVTEHLINK	""	Q9JLV5	Cullin-3	1181.65246	light	24.791469558094
f6	20171221_Baeza_DevAtlas_Brain_4-1	Brain	4-1	4	1	6	0.742974177689057	EVVSHVIK	""	P49429	4-hydroxyphenylpyruvate dioxygenase	910.53564	light
f6	20171221_Baeza_DevAtlas_Brain_4-1	Brain	4-1	4	1	6	0.742974177689057	EVVQNFAK	""	Q9CQI6	coactosin-like protein	934.49926	light	27.4131645969173
f6	20171221_Baeza_DevAtlas_Brain_4-1	Brain	4-1	4	1	6	0.742974177689057	EVVPVNVLDAQEEMKEVAR	""	Q8CGC7	Bifunctional glutamate/proline--tRNA ligase	2155.10634	light	23.4850254129616
f6	20171221_Baeza_DevAtlas_Brain_4-1	Brain	4-1	4	1	6	0.742974177689057	EVVNKDVLDVYIEHR	""	Q61881	DNA replication licensing factor MCM7	1827.95994	light	21.7414637974857
f6	20171221_Baeza_DevAtlas_Brain_4-1	Brain	4-1	4	1	6	0.742974177689057	TALAEAELEYNPEHVSR	""	Q8BIJ6	"Isoleucine--tRNA ligase	mitochondrial"	1928.93485	light
f6	20171221_Baeza_DevAtlas_Brain_4-1	Brain	4-1	4	1	6	0.742974177689057	TALALAIAQELGSK	""	P60122	RuvB-like 1	1385.79986	light	26.8210029774914
f6	20171221_Baeza_DevAtlas_Brain_4-1	Brain	4-1	4	1	6	0.742974177689057	EVVKPLLVSTLGEK	""	Q9Z2D6-2	Isoform B of Methyl-CpG-binding protein 2	1511.90432	light	23.7449322547223
f6	20171221_Baeza_DevAtlas_Brain_4-1	Brain	4-1	4	1	6	0.742974177689057	EVVHTVSLHEIDVINSR	""	Q9WTM5	RuvB-like 2	1947.02941	light
f6	20171221_Baeza_DevAtlas_Brain_4-1	Brain	4-1	4	1	6	0.742974177689057	EVVFLDFNHFYGMQK	""	Q8BLJ3	PI-PLC X domain-containing protein 3	1873.89417	light
f6	20171221_Baeza_DevAtlas_Brain_4-1	Brain	4-1	4	1	6	0.742974177689057	EVVETPLLHPER	""	P46471	26S proteasome regulatory subunit 7	1418.7638	light	25.4990974677396
f6	20171221_Baeza_DevAtlas_Brain_4-1	Brain	4-1	4	1	6	0.742974177689057	EVVEEAENGRDAPAN	""	P26350	Prothymosin alpha	1599.72452	light	23.2593759136066
f6	20171221_Baeza_DevAtlas_Brain_4-1	Brain	4-1	4	1	6	0.742974177689057	EVVEEAENGRDAPAD	""	""	""	1600.70853	light	24.8162803532375
f6	20171221_Baeza_DevAtlas_Brain_4-1	Brain	4-1	4	1	6	0.742974177689057	EVVEEAENGR	""	P26350	Prothymosin alpha	1131.52766	light	28.8870977793945
f6	20171221_Baeza_DevAtlas_Brain_4-1	Brain	4-1	4	1	6	0.742974177689057	EVVDSYLPVILDMIK	""	Q61207	Prosaposin	1733.93939	light	26.2794800863931
f6	20171221_Baeza_DevAtlas_Brain_4-1	Brain	4-1	4	1	6	0.742974177689057	EVVAGSHELGQDYEHVTMLQER	""	Q62261-1	"Spectrin beta chain	non-erythrocytic 1"	2527.18818	light
f6	20171221_Baeza_DevAtlas_Brain_4-1	Brain	4-1	4	1	6	0.742974177689057	EVVAEEMAHR	""	Q8K012	Formin-binding protein 1-like	1170.55718	light	23.9111874257847
f6	20171221_Baeza_DevAtlas_Brain_4-1	Brain	4-1	4	1	6	0.742974177689057	EVVAASHELGQDYEHVTMLR	""	""	""	2284.10266	light	23.4651869830861
f6	20171221_Baeza_DevAtlas_Brain_4-1	Brain	4-1	4	1	6	0.742974177689057	EVTYELDHPGFQIR	""	Q6ZQ08-1	CCR4-NOT transcription complex subunit 1	1703.83876	light	23.9208472288091
f6	20171221_Baeza_DevAtlas_Brain_4-1	Brain	4-1	4	1	6	0.742974177689057	EVSDGIVAPGYEEEALK	""	Q9CWJ9	bifunctional purine biosynthesis protein purH	1805.88035	light	25.4223744661622
f6	20171221_Baeza_DevAtlas_Brain_4-1	Brain	4-1	4	1	6	0.742974177689057	EVWEMELDR	""	Q8BFU3-1	Ring finger protein 214	1206.54595	light	23.3898635524049
f6	20171221_Baeza_DevAtlas_Brain_4-1	Brain	4-1	4	1	6	0.742974177689057	TALNLFFK	""	Q8CIE6	coatomer subunit alpha	953.54548	light	24.1644361998895
f6	20171221_Baeza_DevAtlas_Brain_4-1	Brain	4-1	4	1	6	0.742974177689057	TALPTSGSSTGELELLAGEVPAR	""	Q80VP1	epsin-1	2256.17178	light	22.8050762697599
f6	20171221_Baeza_DevAtlas_Brain_4-1	Brain	4-1	4	1	6	0.742974177689057	EVPAESVTVWIDPLDATQEYTEDLRK	""	Q80V26	Inositol monophosphatase 3	3004.47859	light	23.4004604623487
f6	20171221_Baeza_DevAtlas_Brain_4-1	Brain	4-1	4	1	6	0.742974177689057	EVNSTDWDSK	""	Q8R1T1-1	Charged multivesicular body protein 7	1180.51167	light	21.6081503479344
f6	20171221_Baeza_DevAtlas_Brain_4-1	Brain	4-1	4	1	6	0.742974177689057	EVNEVIQNPATITR	""	Q9Z1K5	E3 ubiquitin-protein ligase ARIH1	1583.83876	light	24.2113273352864
f6	20171221_Baeza_DevAtlas_Brain_4-1	Brain	4-1	4	1	6	0.742974177689057	TAQGSLSLK	""	Q91WK2	Eukaryotic translation initiation factor 3 subunit H	904.50982	light
f6	20171221_Baeza_DevAtlas_Brain_4-1	Brain	4-1	4	1	6	0.742974177689057	EVNAVDSEHEK	""	Q9JHR7	insulin-degrading enzyme	1256.57534	light	20.0184931000429
f6	20171221_Baeza_DevAtlas_Brain_4-1	Brain	4-1	4	1	6	0.742974177689057	EVMVDDR	""	P51150	ras-related protein Rab-7a	863.39274	light	23.6269752775762
f6	20171221_Baeza_DevAtlas_Brain_4-1	Brain	4-1	4	1	6	0.742974177689057	TAQNHPMLVELK	""	Q9QXA5	U6 snRNA-associated Sm-like protein LSm4	1380.7304	light
f6	20171221_Baeza_DevAtlas_Brain_4-1	Brain	4-1	4	1	6	0.742974177689057	TAQNLSIFLGSFR	""	O08808	Protein diaphanous homolog 1	1453.77979	light	23.2543441428527
f6	20171221_Baeza_DevAtlas_Brain_4-1	Brain	4-1	4	1	6	0.742974177689057	EVMQEVAQLSQFDEELYK	""	P26638	"Serine--tRNA ligase	cytoplasmic"	2186.03218	light
f6	20171221_Baeza_DevAtlas_Brain_4-1	Brain	4-1	4	1	6	0.742974177689057	EVMLVGIGDK	""	""	""	1060.57071	light
f6	20171221_Baeza_DevAtlas_Brain_4-1	Brain	4-1	4	1	6	0.742974177689057	EVMLILIR	""	Q99NB9	splicing factor 3B subunit 1	986.6067	light	24.4756309024747
f6	20171221_Baeza_DevAtlas_Brain_4-1	Brain	4-1	4	1	6	0.742974177689057	TAQGLSPVDQR	""	Q99PP7-2	Isoform Beta of E3 ubiquitin-protein ligase TRIM33	1171.60658	light	23.0978095177329
f6	20171221_Baeza_DevAtlas_Brain_4-1	Brain	4-1	4	1	6	0.742974177689057	EVMLALTVLETCVK	1xCarbamidomethyl [C12]	O88746; Q5SRX1	Target of Myb protein 1;TOM1-like protein 2	1605.85903	light
f6	20171221_Baeza_DevAtlas_Brain_4-1	Brain	4-1	4	1	6	0.742974177689057	TAQVIILNHPGQISAGYAPVLDCHTAHIACK	2xCarbamidomethyl [C23; C30]	P10126	Elongation factor 1-alpha 1	3355.70381	light	24.2742401628211
f6	20171221_Baeza_DevAtlas_Brain_4-1	Brain	4-1	4	1	6	0.742974177689057	TASDMVSTSR	""	Q9D8W5	26s proteasome non-atpase regulatory subunit 12	1054.48335	light	24.3199512796451
f6	20171221_Baeza_DevAtlas_Brain_4-1	Brain	4-1	4	1	6	0.742974177689057	TASEMVLADDNFSTIVAAVEEGR	""	O55143-1; Q8R429	Sarcoplasmic/endoplasmic reticulum calcium ATPase 2;Sarcoplasmic/endoplasmic reticulum calcium ATPase 1	2425.15514	light	23.9876670139818
f6	20171221_Baeza_DevAtlas_Brain_4-1	Brain	4-1	4	1	6	0.742974177689057	TASFSESR	""	Q91V92	ATP-citrate synthase	884.41084	light	24.3171143272749
f6	20171221_Baeza_DevAtlas_Brain_4-1	Brain	4-1	4	1	6	0.742974177689057	EVLSMDDEIQK	""	P47856	glutamine--fructose-6-phosphate aminotransferase [isomerizing] 1	1306.61951	light
f6	20171221_Baeza_DevAtlas_Brain_4-1	Brain	4-1	4	1	6	0.742974177689057	EVLSLLQEK	""	Q3V3R1	"Monofunctional C1-tetrahydrofolate synthase	mitochondrial"	1058.6092	light
f6	20171221_Baeza_DevAtlas_Brain_4-1	Brain	4-1	4	1	6	0.742974177689057	TASFVAR	""	Q8K4Z5	splicing factor 3A subunit 1	751.40971	light	23.254980578261
f6	20171221_Baeza_DevAtlas_Brain_4-1	Brain	4-1	4	1	6	0.742974177689057	TASGDYIDSSWELR	""	Q8K1B8	Fermitin family homolog 3	1599.72854	light
f6	20171221_Baeza_DevAtlas_Brain_4-1	Brain	4-1	4	1	6	0.742974177689057	EVLQQLETQK	""	Q9JHK4-1	geranylgeranyl transferase type-2 subunit alpha	1215.65794	light
f6	20171221_Baeza_DevAtlas_Brain_4-1	Brain	4-1	4	1	6	0.742974177689057	TASGVTQLADIYEK	""	O08532	Voltage-dependent calcium channel subunit alpha-2/delta-1	1495.76386	light	23.1646632971752
f6	20171221_Baeza_DevAtlas_Brain_4-1	Brain	4-1	4	1	6	0.742974177689057	EVLQALEELAVNYDQK	""	Q61768; P28738; P33175	Kinesin-1 heavy chain;kinesin heavy chain isoform 5C;Kinesin heavy chain isoform 5A	1861.95418	light	24.121215092604
f6	20171221_Baeza_DevAtlas_Brain_4-1	Brain	4-1	4	1	6	0.742974177689057	EVMFTEEDVK	""	P18653; P18654	Ribosomal protein S6 kinase alpha-1;Ribosomal protein S6 kinase alpha-3	1226.56093	light	22.8126087992081
f6	20171221_Baeza_DevAtlas_Brain_4-1	Brain	4-1	4	1	6	0.742974177689057	TAPYVVTGSVDQTVK	""	P63005-1	Platelet-activating factor acetylhydrolase IB subunit alpha	1564.82171	light	27.34030651274
f6	20171221_Baeza_DevAtlas_Brain_4-1	Brain	4-1	4	1	6	0.742974177689057	EVPFFSVLLFAR	""	Q3UCV8	Ubiquitin thioesterase otulin	1424.79365	light	21.7812367313068
f6	20171221_Baeza_DevAtlas_Brain_4-1	Brain	4-1	4	1	6	0.742974177689057	EVPGYFFFFGGYELSR	""	Q9WVD5	mitochondrial ornithine transporter 1	1914.90611	light
f6	20171221_Baeza_DevAtlas_Brain_4-1	Brain	4-1	4	1	6	0.742974177689057	TALQQLER	""	Q01065	"Calcium/calmodulin-dependent 3'	5'-cyclic nucleotide phosphodiesterase 1B"	958.53162	light
f6	20171221_Baeza_DevAtlas_Brain_4-1	Brain	4-1	4	1	6	0.742974177689057	TALSDLYLEHLLQK	""	P70290	55 kDa erythrocyte membrane protein	1643.9003	light	21.2914201555402
f6	20171221_Baeza_DevAtlas_Brain_4-1	Brain	4-1	4	1	6	0.742974177689057	EVQYTLEMIK	""	Q61239	protein farnesyltransferase/geranylgeranyltransferase type-1 subunit alpha	1253.6446	light	23.6999133022831
f6	20171221_Baeza_DevAtlas_Brain_4-1	Brain	4-1	4	1	6	0.742974177689057	EVQYLLNK	""	Q9JKR6	Hypoxia up-regulated protein 1	1006.55677	light	25.4845529889919
f6	20171221_Baeza_DevAtlas_Brain_4-1	Brain	4-1	4	1	6	0.742974177689057	EVQTNDLKEVVNK	""	P97351	40S ribosomal protein S3a	1515.80131	light	21.7352030372299
f6	20171221_Baeza_DevAtlas_Brain_4-1	Brain	4-1	4	1	6	0.742974177689057	EVQTNDLK	""	P97351	40S ribosomal protein S3a	946.484	light	26.0812825267814
f6	20171221_Baeza_DevAtlas_Brain_4-1	Brain	4-1	4	1	6	0.742974177689057	EVQTAVR	""	Q9D2U9	Histone H2B type 3-A	802.44174	light	26.3934276962581
f6	20171221_Baeza_DevAtlas_Brain_4-1	Brain	4-1	4	1	6	0.742974177689057	TALVANTSNMPVAAR	""	P50516-1	V-type proton ATPase catalytic subunit A	1515.79479	light	25.7942123732825
f6	20171221_Baeza_DevAtlas_Brain_4-1	Brain	4-1	4	1	6	0.742974177689057	EVQQLQGK	""	Q99PL5-1	Ribosome-binding protein 1	929.50507	light	25.7955012231939
f6	20171221_Baeza_DevAtlas_Brain_4-1	Brain	4-1	4	1	6	0.742974177689057	TAMDVVYALKR	""	P62806	histone H4	1266.68747	light	26.9655128732623
f6	20171221_Baeza_DevAtlas_Brain_4-1	Brain	4-1	4	1	6	0.742974177689057	TAMNVNDLFLAIAK	""	P61021	Ras-related protein Rab-5B	1520.81413	light	23.9909031651636
f6	20171221_Baeza_DevAtlas_Brain_4-1	Brain	4-1	4	1	6	0.742974177689057	TAMNVNEIFMAIAK	""	P35278	Ras-related protein Rab-5C	1552.7862	light	25.212793211352
f6	20171221_Baeza_DevAtlas_Brain_4-1	Brain	4-1	4	1	6	0.742974177689057	TANDMIHAENMR	""	P26041	Moesin	1402.62019	light	23.5534982598423
f6	20171221_Baeza_DevAtlas_Brain_4-1	Brain	4-1	4	1	6	0.742974177689057	EVQLAQIFEPLSR	""	Q6A026	Sister chromatid cohesion protein PDS5 homolog A	1529.83222	light	22.3627298997422
f6	20171221_Baeza_DevAtlas_Brain_4-1	Brain	4-1	4	1	6	0.742974177689057	TANKDHLVNAYNHLFESK	""	Q62446	peptidyl-prolyl cis-trans isomerase FKBP3	2101.04613	light	26.2504945766233
f6	20171221_Baeza_DevAtlas_Brain_4-1	Brain	4-1	4	1	6	0.742974177689057	TAPAANLASR	""	Q8BTI8	serine/arginine repetitive matrix protein 2	971.52687	light	24.5818054676143
f6	20171221_Baeza_DevAtlas_Brain_4-1	Brain	4-1	4	1	6	0.742974177689057	EVQDLAFLDVVSK	""	""	""	1462.77879	light	23.6682457399228
f6	20171221_Baeza_DevAtlas_Brain_4-1	Brain	4-1	4	1	6	0.742974177689057	EVQDGIAPR	""	P56399	Ubiquitin carboxyl-terminal hydrolase 5	984.51088	light	25.7678783430846
f6	20171221_Baeza_DevAtlas_Brain_4-1	Brain	4-1	4	1	6	0.742974177689057	TAPASVPPFQFPEPAESCK	1xCarbamidomethyl [C18]	P02772	Alpha-fetoprotein	2059.97935	light	30.5564317151401
f6	20171221_Baeza_DevAtlas_Brain_4-1	Brain	4-1	4	1	6	0.742974177689057	EVPVIFIHPLNTGLFR	""	Q8BQZ4-1	Ral GTPase-activating protein subunit beta	1852.04797	light	21.4467014353167
f6	20171221_Baeza_DevAtlas_Brain_4-1	Brain	4-1	4	1	6	0.742974177689057	TAPFDSR	""	P56391	Cytochrome c oxidase subunit 6B1	793.38389	light	25.0098351510259
f6	20171221_Baeza_DevAtlas_Brain_4-1	Brain	4-1	4	1	6	0.742974177689057	EVPNYK	""	P62852	40S ribosomal protein S25	749.38283	light	23.3094892602072
f6	20171221_Baeza_DevAtlas_Brain_4-1	Brain	4-1	4	1	6	0.742974177689057	TAPGMGDQSGCYR	1xCarbamidomethyl [C11]	Q8VE92; Q8C7Q4-1	RNA-binding protein 4B;RNA-binding protein 4	1399.57291	light	23.0501967404971
f6	20171221_Baeza_DevAtlas_Brain_4-1	Brain	4-1	4	1	6	0.742974177689057	TAPLLLSYYLIK	""	Q9Z0W3	nuclear pore complex protein Nup160	1394.82937	light	23.4384074801255
f6	20171221_Baeza_DevAtlas_Brain_4-1	Brain	4-1	4	1	6	0.742974177689057	EVPIPEHIDIYHLTR	""	Q99LE6	ATP-binding cassette sub-family F member 2	1831.97011	light	24.9818763344533
f6	20171221_Baeza_DevAtlas_Brain_4-1	Brain	4-1	4	1	6	0.742974177689057	EVSAYIK	""	P62631	Elongation factor 1-alpha 2	809.44035	light
f6	20171221_Baeza_DevAtlas_Brain_4-1	Brain	4-1	4	1	6	0.742974177689057	TASNVEEAFINTAK	""	P53994	Ras-related protein Rab-2A	1494.74346	light
f6	20171221_Baeza_DevAtlas_Brain_4-1	Brain	4-1	4	1	6	0.742974177689057	EVWFFGLQYQDTK	""	P26041	Moesin	1660.80058	light	25.2170542401321
f6	20171221_Baeza_DevAtlas_Brain_4-1	Brain	4-1	4	1	6	0.742974177689057	TAHETDKSEGGKR	""	P83917	Chromobox protein homolog 1	1415.68735	light	18.8421556114399
f6	20171221_Baeza_DevAtlas_Brain_4-1	Brain	4-1	4	1	6	0.742974177689057	TACNVEEAYINTAK	1xCarbamidomethyl [C3]	P59279	Ras-related protein Rab-2B	1583.737	light	24.2188011833962
f6	20171221_Baeza_DevAtlas_Brain_4-1	Brain	4-1	4	1	6	0.742974177689057	EYELLSDELNQK	""	Q61768	Kinesin-1 heavy chain	1480.71658	light	24.3843328005411
f6	20171221_Baeza_DevAtlas_Brain_4-1	Brain	4-1	4	1	6	0.742974177689057	EYELFEFR	""	P97390	Vacuolar protein sorting-associated protein 45	1132.53095	light	23.2071257629589
f6	20171221_Baeza_DevAtlas_Brain_4-1	Brain	4-1	4	1	6	0.742974177689057	TACYGHFGR	1xCarbamidomethyl [C3]	Q91X83	S-adenosylmethionine synthase isoform type-1	1068.46797	light
f6	20171221_Baeza_DevAtlas_Brain_4-1	Brain	4-1	4	1	6	0.742974177689057	TADDPSLSLIK	""	O54734	Dolichyl-diphosphooligosaccharide--protein glycosyltransferase 48 kDa subunit	1159.62049	light	25.6291331260807
f6	20171221_Baeza_DevAtlas_Brain_4-1	Brain	4-1	4	1	6	0.742974177689057	EYEEDGAR	""	P61164	Alpha-centractin	968.39558	light	22.0005578038708
f6	20171221_Baeza_DevAtlas_Brain_4-1	Brain	4-1	4	1	6	0.742974177689057	EYEAALNSK	""	P14733	Lamin-B1	1024.49457	light	26.0663594089334
f6	20171221_Baeza_DevAtlas_Brain_4-1	Brain	4-1	4	1	6	0.742974177689057	TADEVPLK	""	O88477	Insulin-like growth factor 2 mRNA-binding protein 1	872.47237	light
f6	20171221_Baeza_DevAtlas_Brain_4-1	Brain	4-1	4	1	6	0.742974177689057	TADGIVSHLK	""	P27773	Protein disulfide-isomerase A3	1040.57348	light	27.1202298075782
f6	20171221_Baeza_DevAtlas_Brain_4-1	Brain	4-1	4	1	6	0.742974177689057	EYDQALADLKK	""	Q9CR16	peptidyl-prolyl cis-trans isomerase D	1293.66851	light	25.4827861120004
f6	20171221_Baeza_DevAtlas_Brain_4-1	Brain	4-1	4	1	6	0.742974177689057	EYDQALADLK	""	Q9CR16	peptidyl-prolyl cis-trans isomerase D	1165.57354	light	24.0651825622065
f6	20171221_Baeza_DevAtlas_Brain_4-1	Brain	4-1	4	1	6	0.742974177689057	TACGVGEFR	1xCarbamidomethyl [C3]	Q91ZX7	prolow-density lipoprotein receptor-related protein 1	996.45674	light	24.017704539524
f6	20171221_Baeza_DevAtlas_Brain_4-1	Brain	4-1	4	1	6	0.742974177689057	EYDPVEAR	""	Q8R001	Microtubule-associated protein RP/EB family member 2	978.4527	light	23.9161721369524
f6	20171221_Baeza_DevAtlas_Brain_4-1	Brain	4-1	4	1	6	0.742974177689057	TADGSLQSASSEGSR	""	P35922	synaptic functional regulator FMR1	1452.6561	light	23.2031975769816
f6	20171221_Baeza_DevAtlas_Brain_4-1	Brain	4-1	4	1	6	0.742974177689057	EYDELAETQGK	""	Q6ZQ88	Lysine-specific histone demethylase 1A	1282.57975	light	22.7841525583587
f6	20171221_Baeza_DevAtlas_Brain_4-1	Brain	4-1	4	1	6	0.742974177689057	EYDEETVR	""	Q8C5H8-1	"NAD kinase 2	mitochondrial"	1040.45309	light
f6	20171221_Baeza_DevAtlas_Brain_4-1	Brain	4-1	4	1	6	0.742974177689057	TADHAAPEITLDPLEIVGGEIR	""	""	""	2317.20342	light	22.4335588269939
f6	20171221_Baeza_DevAtlas_Brain_4-1	Brain	4-1	4	1	6	0.742974177689057	EYDDNGEGITIFRPLHLANK	""	P27773	Protein disulfide-isomerase A3	2302.14624	light	26.4860012638345
f6	20171221_Baeza_DevAtlas_Brain_4-1	Brain	4-1	4	1	6	0.742974177689057	TADMDVGQIGFHR	""	Q78PG9	Coiled-coil domain-containing protein 25	1446.67942	light	22.2462268159308
f6	20171221_Baeza_DevAtlas_Brain_4-1	Brain	4-1	4	1	6	0.742974177689057	EYCIQAFESFVR	1xCarbamidomethyl [C3]	Q6ZQ38	cullin-associated nedd8-dissociated protein 1	1548.71514	light	26.2989364458722
f6	20171221_Baeza_DevAtlas_Brain_4-1	Brain	4-1	4	1	6	0.742974177689057	TADSEVNTDQDIEK	""	Q8BFU3-1	Ring finger protein 214	1564.6973	light	23.6390587943207
f6	20171221_Baeza_DevAtlas_Brain_4-1	Brain	4-1	4	1	6	0.742974177689057	EYATEVDVDFVR	""	O35643; Q9DBG3	AP-1 complex subunit beta-1;AP-2 complex subunit beta	1442.6798	light	26.1305326469598
f6	20171221_Baeza_DevAtlas_Brain_4-1	Brain	4-1	4	1	6	0.742974177689057	EYAQVFR	""	P26231; Q61301	Catenin alpha-1;Catenin alpha-2	912.45739	light	25.5337154120721
f6	20171221_Baeza_DevAtlas_Brain_4-1	Brain	4-1	4	1	6	0.742974177689057	TADVVVMMLDATK	""	Q9QXB9	Developmentally-regulated GTP-binding protein 2	1393.70655	light	23.5503213283835
f6	20171221_Baeza_DevAtlas_Brain_4-1	Brain	4-1	4	1	6	0.742974177689057	TADGIVSHLKK	""	P27773	Protein disulfide-isomerase A3	1168.66845	light	25.8227133360867
f6	20171221_Baeza_DevAtlas_Brain_4-1	Brain	4-1	4	1	6	0.742974177689057	EYFADMER	""	Q64511	DNA topoisomerase 2-beta	1060.44042	light	24.7321551051417
f6	20171221_Baeza_DevAtlas_Brain_4-1	Brain	4-1	4	1	6	0.742974177689057	EYFDYVR	""	Q8BGT8	Phytanoyl-CoA hydroxylase-interacting protein-like	991.45197	light	24.6506576893021
f6	20171221_Baeza_DevAtlas_Brain_4-1	Brain	4-1	4	1	6	0.742974177689057	EYFGAFGEIENIELPMDTK	""	Q9Z130	Heterogeneous nuclear ribonucleoprotein D-like	2203.02636	light	23.7747420261443
f6	20171221_Baeza_DevAtlas_Brain_4-1	Brain	4-1	4	1	6	0.742974177689057	TAAEDAIR	""	Q8VE92; Q8C7Q4-1	RNA-binding protein 4B;RNA-binding protein 4	846.43157	light
f6	20171221_Baeza_DevAtlas_Brain_4-1	Brain	4-1	4	1	6	0.742974177689057	EYIEIITSSIK	""	Q91VR8	Protein BRICK1	1295.70931	light	24.5408868043447
f6	20171221_Baeza_DevAtlas_Brain_4-1	Brain	4-1	4	1	6	0.742974177689057	TAAELAAIAGEHELAASLALR	""	Q8BX17	gem-associated protein 5	2078.12404	light	21.9813967357997
f6	20171221_Baeza_DevAtlas_Brain_4-1	Brain	4-1	4	1	6	0.742974177689057	EYLDNVQLGHILER	""	P55096	ATP-binding cassette sub-family D member 3	1698.88096	light	23.366768357891
f6	20171221_Baeza_DevAtlas_Brain_4-1	Brain	4-1	4	1	6	0.742974177689057	TAAFVLAMLSR	""	Q61655	ATP-dependent RNA helicase DDX19A	1179.65544	light	24.8461038176748
f6	20171221_Baeza_DevAtlas_Brain_4-1	Brain	4-1	4	1	6	0.742974177689057	TAAGLMHTFNAHAATDITGFGILGHAQNLAK	""	Q8BH69	"Selenide	water dikinase 1"	3149.59491	light
f6	20171221_Baeza_DevAtlas_Brain_4-1	Brain	4-1	4	1	6	0.742974177689057	TAAPAAAAAPAK	""	P14869	60S acidic ribosomal protein P0	1010.56292	light
f6	20171221_Baeza_DevAtlas_Brain_4-1	Brain	4-1	4	1	6	0.742974177689057	EYHTDTTVK	""	Q01320; Q64511	DNA topoisomerase 2-alpha;DNA topoisomerase 2-beta	1093.51603	light	18.9410876471251
f6	20171221_Baeza_DevAtlas_Brain_4-1	Brain	4-1	4	1	6	0.742974177689057	TAAQCLEHYEFLLDK	1xCarbamidomethyl [C5]	Q6A068	Cell division cycle 5-like protein	1837.87891	light	24.0151038056566
f6	20171221_Baeza_DevAtlas_Brain_4-1	Brain	4-1	4	1	6	0.742974177689057	EYHPDKNPNAGDK	""	Q9QYJ0	DnaJ homolog subfamily A member 2	1484.67645	light	22.4346261916788
f6	20171221_Baeza_DevAtlas_Brain_4-1	Brain	4-1	4	1	6	0.742974177689057	TAATIATHDLQAVR	""	Q505F5	Leucine-rich repeat-containing protein 47	1467.79142	light	25.2045569658132
f6	20171221_Baeza_DevAtlas_Brain_4-1	Brain	4-1	4	1	6	0.742974177689057	EYGPYETYEGSPVSK	""	P07742	Ribonucleoside-diphosphate reductase large subunit	1705.75917	light	25.0763605738626
f6	20171221_Baeza_DevAtlas_Brain_4-1	Brain	4-1	4	1	6	0.742974177689057	EYGMIYLGK	""	Q78PY7	staphylococcal nuclease domain-containing protein 1	1073.53359	light	24.936701283385
f6	20171221_Baeza_DevAtlas_Brain_4-1	Brain	4-1	4	1	6	0.742974177689057	EYGGLDVLVNNAGIAFK	""	P48758	Carbonyl reductase [NADPH] 1	1779.92758	light	26.2293212509136
f6	20171221_Baeza_DevAtlas_Brain_4-1	Brain	4-1	4	1	6	0.742974177689057	TAAVCVAK	1xCarbamidomethyl [C5]	O35643; Q9DBG3	AP-1 complex subunit beta-1;AP-2 complex subunit beta	819.4393	light	24.8085545672241
f6	20171221_Baeza_DevAtlas_Brain_4-1	Brain	4-1	4	1	6	0.742974177689057	TAAVLLQNDPNPDVLSK	""	Q02357	ankyrin-1	1794.9596	light
f6	20171221_Baeza_DevAtlas_Brain_4-1	Brain	4-1	4	1	6	0.742974177689057	EYGAEALER	1xGlu->pyro-Glu [N-Term]	P01942	Hemoglobin subunit alpha	1019.47925	light
f6	20171221_Baeza_DevAtlas_Brain_4-1	Brain	4-1	4	1	6	0.742974177689057	EYFTFPASK	""	Q9QZQ1	Afadin	1089.52514	light	23.717736240742
f6	20171221_Baeza_DevAtlas_Brain_4-1	Brain	4-1	4	1	6	0.742974177689057	EYFSWEGTFQHVGK	""	Q9D8N0	elongation factor 1-gamma	1714.786	light	27.5462112087837
f6	20171221_Baeza_DevAtlas_Brain_4-1	Brain	4-1	4	1	6	0.742974177689057	TAAYGHFGR	""	Q3THS6	S-adenosylmethionine synthase isoform type-2	979.47444	light	23.7721265383165
f6	20171221_Baeza_DevAtlas_Brain_4-1	Brain	4-1	4	1	6	0.742974177689057	TAAYVNAIEK	""	P26443	"Glutamate dehydrogenase 1	mitochondrial"	1079.57315	light
f6	20171221_Baeza_DevAtlas_Brain_4-1	Brain	4-1	4	1	6	0.742974177689057	EYFGQFGEVK	""	Q61474	RNA-binding protein Musashi homolog 1	1203.56807	light	25.8967800018802
f6	20171221_Baeza_DevAtlas_Brain_4-1	Brain	4-1	4	1	6	0.742974177689057	EYFGQFGEIEAIELPIDPK	""	Q99020	Heterogeneous nuclear ribonucleoprotein A/B	2195.09068	light	28.2868103163339
f6	20171221_Baeza_DevAtlas_Brain_4-1	Brain	4-1	4	1	6	0.742974177689057	TACGFCFVEYYSR	2xCarbamidomethyl [C3; C6]	Q9CQ49	Nuclear cap-binding protein subunit 2	1659.69302	light
f6	20171221_Baeza_DevAtlas_Brain_4-1	Brain	4-1	4	1	6	0.742974177689057	EYFGGFGEVESIELPMDNK	""	Q60668-1	heterogeneous nuclear ribonucleoprotein D0	2160.97941	light	26.9776824650723
f6	20171221_Baeza_DevAtlas_Brain_4-1	Brain	4-1	4	1	6	0.742974177689057	EYAGYLLYSER	""	Q91ZX7	prolow-density lipoprotein receptor-related protein 1	1363.65286	light	24.6572659972205
f6	20171221_Baeza_DevAtlas_Brain_4-1	Brain	4-1	4	1	6	0.742974177689057	EVWFFGLQYVDSK	""	P26043	radixin	1617.79477	light	24.4148778475498
f6	20171221_Baeza_DevAtlas_Brain_4-1	Brain	4-1	4	1	6	0.742974177689057	EYAENIGDGR	""	Q9CWL8	Beta-catenin-like protein 1	1123.50144	light	23.2604983577423
f6	20171221_Baeza_DevAtlas_Brain_4-1	Brain	4-1	4	1	6	0.742974177689057	TAEALDKDGWLHTGDIGK	""	P41216	Long-chain-fatty-acid--CoA ligase 1	1926.95558	light
f6	20171221_Baeza_DevAtlas_Brain_4-1	Brain	4-1	4	1	6	0.742974177689057	TAEVLANK	""	Q9JHU4	Cytoplasmic dynein 1 heavy chain 1	845.47271	light	24.5377457015773
f6	20171221_Baeza_DevAtlas_Brain_4-1	Brain	4-1	4	1	6	0.742974177689057	TAFDDAIAELDTLNEDSYK	""	P61982	14-3-3 protein gamma	2130.97135	light	27.7581032015918
f6	20171221_Baeza_DevAtlas_Brain_4-1	Brain	4-1	4	1	6	0.742974177689057	EWFFLISK	""	P46935; Q8CFI0	E3 ubiquitin-protein ligase NEDD4;E3 ubiquitin-protein ligase NEDD4-like	1069.57169	light	25.9058944493006
f6	20171221_Baeza_DevAtlas_Brain_4-1	Brain	4-1	4	1	6	0.742974177689057	EWEFQK	""	P62878	E3 ubiquitin-protein ligase RBX1	866.40429	light	25.3635916576281
f6	20171221_Baeza_DevAtlas_Brain_4-1	Brain	4-1	4	1	6	0.742974177689057	EWDLLNENIMLLSK	""	Q9D8W5	26s proteasome non-atpase regulatory subunit 12	1717.88293	light	24.5233674081295
f6	20171221_Baeza_DevAtlas_Brain_4-1	Brain	4-1	4	1	6	0.742974177689057	EWAHATIIPK	""	Q76MZ3	serine/threonine-protein phosphatase 2A 65 kDa regulatory subunit A alpha isoform	1165.63642	light	27.4831445083078
f6	20171221_Baeza_DevAtlas_Brain_4-1	Brain	4-1	4	1	6	0.742974177689057	TAFDEAIAELDTLNEDSYK	""	P68254-1	14-3-3 protein theta	2144.987	light	27.9265930993018
f6	20171221_Baeza_DevAtlas_Brain_4-1	Brain	4-1	4	1	6	0.742974177689057	TAFDEAIAELDTLNEESYK	""	Q9CQV8-1	14-3-3 protein beta/alpha	2159.00265	light	25.1989505016797
f6	20171221_Baeza_DevAtlas_Brain_4-1	Brain	4-1	4	1	6	0.742974177689057	EVYQQQQYGSGGR	""	Q99020	Heterogeneous nuclear ribonucleoprotein A/B	1499.68735	light	27.1722129251059
f6	20171221_Baeza_DevAtlas_Brain_4-1	Brain	4-1	4	1	6	0.742974177689057	EVYQPGSVLDFPR	""	P36916	Guanine nucleotide-binding protein-like 1	1506.75872	light	23.4814989045819
f6	20171221_Baeza_DevAtlas_Brain_4-1	Brain	4-1	4	1	6	0.742974177689057	EVYPHVSTIINICLK	1xCarbamidomethyl [C13]	Q6ZQ38	cullin-associated nedd8-dissociated protein 1	1785.95677	light	24.7749555456417
f6	20171221_Baeza_DevAtlas_Brain_4-1	Brain	4-1	4	1	6	0.742974177689057	TAESGELHGLTTDEKFVEGVYRVELDTK	""	P07309	Transthyretin	3123.54806	light	21.7100569299251
f6	20171221_Baeza_DevAtlas_Brain_4-1	Brain	4-1	4	1	6	0.742974177689057	EVYPEAR	""	O55128	Histone deacetylase complex subunit SAP18	863.42576	light	24.2618085482011
f6	20171221_Baeza_DevAtlas_Brain_4-1	Brain	4-1	4	1	6	0.742974177689057	EVYLHAIVR	""	Q9Z1Q9	Valine--tRNA ligase	1099.62585	light	23.9463074289185
f6	20171221_Baeza_DevAtlas_Brain_4-1	Brain	4-1	4	1	6	0.742974177689057	TAFDEAIAELDTLSEESYK	""	P63101	14-3-3 protein zeta/delta	2131.99175	light	28.9390769795971
f6	20171221_Baeza_DevAtlas_Brain_4-1	Brain	4-1	4	1	6	0.742974177689057	TAFLGYK	""	P27659	60S ribosomal protein L3	799.43487	light
f6	20171221_Baeza_DevAtlas_Brain_4-1	Brain	4-1	4	1	6	0.742974177689057	EVYENYPAYDLTER	""	Q7TNV0	Protein DEK	1761.79662	light	25.894210221585
f6	20171221_Baeza_DevAtlas_Brain_4-1	Brain	4-1	4	1	6	0.742974177689057	TAGNSEFLGK	""	Q62448	Eukaryotic translation initiation factor 4 gamma 2	1023.51055	light
f6	20171221_Baeza_DevAtlas_Brain_4-1	Brain	4-1	4	1	6	0.742974177689057	TAGTICLETFK	1xCarbamidomethyl [C6]	Q8R050	Eukaryotic peptide chain release factor GTP-binding subunit ERF3A	1240.6242	light
f6	20171221_Baeza_DevAtlas_Brain_4-1	Brain	4-1	4	1	6	0.742974177689057	EVYEEAGVK	""	P0C027; Q8R2U6	Diphosphoinositol polyphosphate phosphohydrolase 3-alpha;Diphosphoinositol polyphosphate phosphohydrolase 2	1023.49932	light
f6	20171221_Baeza_DevAtlas_Brain_4-1	Brain	4-1	4	1	6	0.742974177689057	TAGTICLETFKDFPQMGR	1xCarbamidomethyl [C6]	Q8R050	Eukaryotic peptide chain release factor GTP-binding subunit ERF3A	2071.99396	light	24.0368582672968
f6	20171221_Baeza_DevAtlas_Brain_4-1	Brain	4-1	4	1	6	0.742974177689057	EVYALLYSDKK	""	Q9JI44-1	DNA methyltransferase 1-associated protein 1	1328.70964	light	20.7643820426901
f6	20171221_Baeza_DevAtlas_Brain_4-1	Brain	4-1	4	1	6	0.742974177689057	TAGYPNVNIHNFTTSWR	""	Q62261-1	"Spectrin beta chain	non-erythrocytic 1"	1977.95658	light
f6	20171221_Baeza_DevAtlas_Brain_4-1	Brain	4-1	4	1	6	0.742974177689057	EVWNTYELDLVNYQNK	""	Q9JHU4	Cytoplasmic dynein 1 heavy chain 1	2027.9709	light
f6	20171221_Baeza_DevAtlas_Brain_4-1	Brain	4-1	4	1	6	0.742974177689057	EVYMGNVIQGGEGQAPTR	""	Q8QZT1	"Acetyl-CoA acetyltransferase	mitochondrial"	1905.91234	light
f6	20171221_Baeza_DevAtlas_Brain_4-1	Brain	4-1	4	1	6	0.742974177689057	TAESGELHGLTTDEK	""	P07309	Transthyretin	1587.74967	light	23.60839589506
f6	20171221_Baeza_DevAtlas_Brain_4-1	Brain	4-1	4	1	6	0.742974177689057	TAENFR	""	Q9CR16; Q9QZH3; P17742; Q99KR7; Q9ERU9; Q9D868-2	"peptidyl-prolyl cis-trans isomerase D;Peptidyl-prolyl cis-trans isomerase E;peptidyl-prolyl cis-trans isomerase A;Peptidyl-prolyl cis-trans isomerase F	mitochondrial;E3 SUMO-protein ligase RanBP2;Isoform 2 of Peptidyl-prolyl cis-trans isomerase H"	737.35768	light
f6	20171221_Baeza_DevAtlas_Brain_4-1	Brain	4-1	4	1	6	0.742974177689057	TAELSPFIVFIAPTDQGTQTEALQQLQK	""	P70290	55 kDa erythrocyte membrane protein	3074.60446	light
f6	20171221_Baeza_DevAtlas_Brain_4-1	Brain	4-1	4	1	6	0.742974177689057	EWYQETHEK	""	P14873	microtubule-associated protein 1B	1249.54839	light	27.5905129834956
f6	20171221_Baeza_DevAtlas_Brain_4-1	Brain	4-1	4	1	6	0.742974177689057	TAEAQLAYELQGAR	""	Q60634-1	Flotillin-2	1520.77035	light	21.7303973693782
f6	20171221_Baeza_DevAtlas_Brain_4-1	Brain	4-1	4	1	6	0.742974177689057	EWYGYHFPELVK	""	Q9D6Z1	Nucleolar protein 56	1567.75799	light	23.2179807650152
f6	20171221_Baeza_DevAtlas_Brain_4-1	Brain	4-1	4	1	6	0.742974177689057	EWYGWHFPELGK	""	Q6DFW4	Nucleolar protein 58	1548.72703	light	23.4311858069934
f6	20171221_Baeza_DevAtlas_Brain_4-1	Brain	4-1	4	1	6	0.742974177689057	TAECTQYQQILHR	1xCarbamidomethyl [C4]	Q8BW22	Calcium-responsive transactivator	1647.79076	light	23.6354305150538
f6	20171221_Baeza_DevAtlas_Brain_4-1	Brain	4-1	4	1	6	0.742974177689057	TAEDAKDFFK	""	Q9WU28	prefoldin subunit 5	1171.56298	light	24.328913019399
f6	20171221_Baeza_DevAtlas_Brain_4-1	Brain	4-1	4	1	6	0.742974177689057	EWVESMGGK	""	Q99L47	Hsc70-interacting protein	1022.46116	light	26.0602781865459
f6	20171221_Baeza_DevAtlas_Brain_4-1	Brain	4-1	4	1	6	0.742974177689057	TAEELMNFSK	""	P42932	T-complex protein 1 subunit theta	1169.5507	light	27.0542363190409
f6	20171221_Baeza_DevAtlas_Brain_4-1	Brain	4-1	4	1	6	0.742974177689057	EWTLEAGALVLADR	""	P97310	DNA replication licensing factor mcm2	1543.81148	light	22.3864532295129
f6	20171221_Baeza_DevAtlas_Brain_4-1	Brain	4-1	4	1	6	0.742974177689057	EWTDGLFTHVLR	""	Q9JHU4	Cytoplasmic dynein 1 heavy chain 1	1473.74849	light	27.1691804684465
f6	20171221_Baeza_DevAtlas_Brain_4-1	Brain	4-1	4	1	6	0.742974177689057	TAEELMNFSKGEENLMDAQVK	""	P42932	T-complex protein 1 subunit theta	2384.11084	light	23.2729301519235
f6	20171221_Baeza_DevAtlas_Brain_4-1	Brain	4-1	4	1	6	0.742974177689057	EWSQHINGASHSR	""	Q8K310	Matrin-3	1508.69891	light	23.7555249073914
f6	20171221_Baeza_DevAtlas_Brain_4-1	Brain	4-1	4	1	6	0.742974177689057	TAEETVNVK	""	Q8CGF6	WD repeat-containing protein 47	990.51022	light	22.9403401254667
f6	20171221_Baeza_DevAtlas_Brain_4-1	Brain	4-1	4	1	6	0.742974177689057	EWQELDDAEK	""	Q8VDM4	26S proteasome non-ATPase regulatory subunit 2	1262.55354	light	26.0276084003096
f6	20171221_Baeza_DevAtlas_Brain_4-1	Brain	4-1	4	1	6	0.742974177689057	TAEEVAALIR	""	Q99PV0	Pre-mRNA-processing-splicing factor 8	1072.5997	light	25.5135264163368
f6	20171221_Baeza_DevAtlas_Brain_4-1	Brain	4-1	4	1	6	0.742974177689057	EWLVGMLGAESTK	""	Q64511	DNA topoisomerase 2-beta	1420.71408	light	22.7828233874319
f6	20171221_Baeza_DevAtlas_Brain_4-1	Brain	4-1	4	1	6	0.742974177689057	EWLVAVK	""	Q8K297	Procollagen galactosyltransferase 1	844.49272	light
f6	20171221_Baeza_DevAtlas_Brain_4-1	Brain	4-1	4	1	6	0.742974177689057	EWLTNFMEDR	""	Q01320; Q64511	DNA topoisomerase 2-alpha;DNA topoisomerase 2-beta	1340.59396	light	22.6564709087133
f6	20171221_Baeza_DevAtlas_Brain_4-1	Brain	4-1	4	1	6	0.742974177689057	EWLTELFQQSK	""	Q62448	Eukaryotic translation initiation factor 4 gamma 2	1408.71071	light	23.6508402996027
f6	20171221_Baeza_DevAtlas_Brain_4-1	Brain	4-1	4	1	6	0.742974177689057	EWLSPLPDR	""	Q8C1D8	protein IWS1 homolog	1112.57348	light	23.9185360863398
f6	20171221_Baeza_DevAtlas_Brain_4-1	Brain	4-1	4	1	6	0.742974177689057	EWIPRPPEK	""	P63005-1	Platelet-activating factor acetylhydrolase IB subunit alpha	1151.62077	light	26.026769203427
f6	20171221_Baeza_DevAtlas_Brain_4-1	Brain	4-1	4	1	6	0.742974177689057	TAEGQALSEAR	""	Q9D394; Q9D394-4	Protein RUFY3;Isoform 4 of Protein RUFY3	1132.55929	light	27.803838804225
f6	20171221_Baeza_DevAtlas_Brain_4-1	Brain	4-1	4	1	6	0.742974177689057	TAEHEAAQQDLQSK	""	Q61595-11; Q61595	Isoform 11 of Kinectin;Kinectin	1555.73469	light	21.6289022641859
f6	20171221_Baeza_DevAtlas_Brain_4-1	Brain	4-1	4	1	6	0.742974177689057	EWHHFLVVNMK	""	P70296	phosphatidylethanolamine-binding protein 1	1439.72525	light	26.3123264116039
f6	20171221_Baeza_DevAtlas_Brain_4-1	Brain	4-1	4	1	6	0.742974177689057	TAEILELAGNAAR	""	Q64523; Q64522; Q8CGP5; Q8R1M2; P27661; Q9QZQ8-1	Histone H2A type 2-C;Histone H2A type 2-B;Histone H2A type 1-F;Histone H2A.J;Histone H2AX;Core histone macro-H2A.1	1328.71685	light	23.3073534206721
f6	20171221_Baeza_DevAtlas_Brain_4-1	Brain	4-1	4	1	6	0.742974177689057	EYAEDDNIYQQK	""	Q7TQI3	Ubiquitin thioesterase otub1	1515.65979	light	26.6323642562915
f6	20171221_Baeza_DevAtlas_Brain_4-1	Brain	4-1	4	1	6	0.742974177689057	EVLPLAFLGMHEIADEEK	""	Q6PDI5-1	Proteasome-associated protein ECM29 homolog	2041.03105	light	21.5422170213566
f6	20171221_Baeza_DevAtlas_Brain_4-1	Brain	4-1	4	1	6	0.742974177689057	EVLPDHVGVLEGIDLSPEITR	""	Q8VEH5	EPM2A-interacting protein 1	2288.21325	light	24.7671172717746
f6	20171221_Baeza_DevAtlas_Brain_4-1	Brain	4-1	4	1	6	0.742974177689057	TASTSFTNIAYDLCAK	1xCarbamidomethyl [C14]	Q8R3H7	Heparan sulfate 2-O-sulfotransferase 1	1762.83163	light	22.8107509697075
f6	20171221_Baeza_DevAtlas_Brain_4-1	Brain	4-1	4	1	6	0.742974177689057	EVDEQMLAIQSK	""	Q9ERD7	tubulin beta-3 chain	1390.68826	light
f6	20171221_Baeza_DevAtlas_Brain_4-1	Brain	4-1	4	1	6	0.742974177689057	TCWLILASIYHLGAAGATK	1xCarbamidomethyl [C2]	Q9JMH9-1	Isoform 1 of Unconventional myosin-XVIIIa	2046.08409	light	22.423820948383
f6	20171221_Baeza_DevAtlas_Brain_4-1	Brain	4-1	4	1	6	0.742974177689057	TCYLDAGLAR	1xCarbamidomethyl [C2]	P47962	60S ribosomal protein L5	1139.55137	light
f6	20171221_Baeza_DevAtlas_Brain_4-1	Brain	4-1	4	1	6	0.742974177689057	EVDEISPEDDQR	""	""	""	1431.62341	light
f6	20171221_Baeza_DevAtlas_Brain_4-1	Brain	4-1	4	1	6	0.742974177689057	EVDEKPASTPWGSK	""	Q9R0Q6	Actin-related protein 2/3 complex subunit 1A	1530.74346	light	26.3239826837803
f6	20171221_Baeza_DevAtlas_Brain_4-1	Brain	4-1	4	1	6	0.742974177689057	EVDEGAWETK	""	Q80WJ7	protein LYRIC	1163.52151	light	22.8082869634432
f6	20171221_Baeza_DevAtlas_Brain_4-1	Brain	4-1	4	1	6	0.742974177689057	TDAAVEMK	""	Q9QXS6-3	Isoform E2 of Drebrin	864.41314	light	25.8426654082024
f6	20171221_Baeza_DevAtlas_Brain_4-1	Brain	4-1	4	1	6	0.742974177689057	EVDDLGPEVGDIK	""	O35286	Pre-mRNA-splicing factor ATP-dependent RNA helicase DHX15	1385.67947	light	26.3484595070908
f6	20171221_Baeza_DevAtlas_Brain_4-1	Brain	4-1	4	1	6	0.742974177689057	EVDDLEQWIAER	""	Q62261-1	"Spectrin beta chain	non-erythrocytic 1"	1502.71216	light
f6	20171221_Baeza_DevAtlas_Brain_4-1	Brain	4-1	4	1	6	0.742974177689057	EVDDFFEQEK	""	Q9D8U8	sorting nexin-5	1285.55829	light	22.5899471093459
f6	20171221_Baeza_DevAtlas_Brain_4-1	Brain	4-1	4	1	6	0.742974177689057	TDACFIR	1xCarbamidomethyl [C4]	P46471	26S proteasome regulatory subunit 7	882.41381	light	25.9603478340454
f6	20171221_Baeza_DevAtlas_Brain_4-1	Brain	4-1	4	1	6	0.742974177689057	TCVVVAEERPR	1xCarbamidomethyl [C2]	Q3UH60-1	Disco-interacting protein 2 homolog B	1315.6787	light	21.6063977570817
f6	20171221_Baeza_DevAtlas_Brain_4-1	Brain	4-1	4	1	6	0.742974177689057	EVCGFAPYER	1xCarbamidomethyl [C3]	P47964	60S ribosomal protein L36	1227.54628	light	28.1931180386894
f6	20171221_Baeza_DevAtlas_Brain_4-1	Brain	4-1	4	1	6	0.742974177689057	EVCFIDIACDEIPER	2xCarbamidomethyl [C3; C9]	Q8K4R4-1	Cytoplasmic phosphatidylinositol transfer protein 1	1865.84081	light	22.6914272527084
f6	20171221_Baeza_DevAtlas_Brain_4-1	Brain	4-1	4	1	6	0.742974177689057	EVCFACVDGK	2xCarbamidomethyl [C3; C6]	Q68FD5	Clathrin heavy chain 1	1184.50746	light	27.1245146657399
f6	20171221_Baeza_DevAtlas_Brain_4-1	Brain	4-1	4	1	6	0.742974177689057	EVCEEAGVK	1xCarbamidomethyl [C3]	Q9JI46	Diphosphoinositol polyphosphate phosphohydrolase 1	1020.46664	light	25.2660424546378
f6	20171221_Baeza_DevAtlas_Brain_4-1	Brain	4-1	4	1	6	0.742974177689057	EVAYLGNEVSDEECLKR	1xCarbamidomethyl [C14]	Q99KK2	N-acylneuraminate cytidylyltransferase	2010.9437	light	23.521204556695
f6	20171221_Baeza_DevAtlas_Brain_4-1	Brain	4-1	4	1	6	0.742974177689057	EVAWVIFDEIHYMR	""	Q9CZU3	Superkiller viralicidic activity 2-like 2	1807.8836	light	22.1988412725335
f6	20171221_Baeza_DevAtlas_Brain_4-1	Brain	4-1	4	1	6	0.742974177689057	EVAWNLTSVDLVR	""	Q9R0H0-2	Isoform 2 of Peroxisomal acyl-coenzyme A oxidase 1	1501.80092	light	21.2697708932446
f6	20171221_Baeza_DevAtlas_Brain_4-1	Brain	4-1	4	1	6	0.742974177689057	TDAPLNIR	""	Q9CQN1	"heat shock protein 75 kDa	mitochondrial"	899.49451	light
f6	20171221_Baeza_DevAtlas_Brain_4-1	Brain	4-1	4	1	6	0.742974177689057	TDAPQPDVKDEEGKEEEK	""	P35564	Calnexin	2043.9353	light	22.7015933926225
f6	20171221_Baeza_DevAtlas_Brain_4-1	Brain	4-1	4	1	6	0.742974177689057	EVATAIR	""	P25444	40S ribosomal protein S2	759.43593	light	24.8112801181361
f6	20171221_Baeza_DevAtlas_Brain_4-1	Brain	4-1	4	1	6	0.742974177689057	TDASSASSFLDSDELER	""	Q8VH51-1	RNA-binding protein 39	1829.80356	light	25.738064316801
f6	20171221_Baeza_DevAtlas_Brain_4-1	Brain	4-1	4	1	6	0.742974177689057	EVAQTADAR	""	Q62077	"1-phosphatidylinositol 4	5-bisphosphate phosphodiesterase gamma-1"	960.4745	light
f6	20171221_Baeza_DevAtlas_Brain_4-1	Brain	4-1	4	1	6	0.742974177689057	EVCFTIENK	1xCarbamidomethyl [C3]	Q78PY7	staphylococcal nuclease domain-containing protein 1	1139.54014	light	25.1322129042286
f6	20171221_Baeza_DevAtlas_Brain_4-1	Brain	4-1	4	1	6	0.742974177689057	EVDEQMLAIQSK	1xOxidation [M6]	Q9ERD7	tubulin beta-3 chain	1406.68317	light
f6	20171221_Baeza_DevAtlas_Brain_4-1	Brain	4-1	4	1	6	0.742974177689057	EVDEQMLNVQNK	1xGlu->pyro-Glu [N-Term]	Q7TMM9; P99024; P68372; Q9CWF2	Tubulin beta-2A chain;tubulin beta-5 chain;Tubulin beta-4B chain;Tubulin beta-2B chain	1428.67875	light	25.1262866624907
f6	20171221_Baeza_DevAtlas_Brain_4-1	Brain	4-1	4	1	6	0.742974177689057	EVDEQMLNVQNK	""	Q7TMM9; P99024; P68372; Q9CWF2	Tubulin beta-2A chain;tubulin beta-5 chain;Tubulin beta-4B chain;Tubulin beta-2B chain	1446.68932	light	32.2862958990087
f6	20171221_Baeza_DevAtlas_Brain_4-1	Brain	4-1	4	1	6	0.742974177689057	TCNCETEDYGEK	2xCarbamidomethyl [C2; C4]	Q8VEK3	Heterogeneous nuclear ribonucleoprotein U	1505.5519	light	23.2487852165177
f6	20171221_Baeza_DevAtlas_Brain_4-1	Brain	4-1	4	1	6	0.742974177689057	EVEAVDSEYQLAR	""	Q8BHG1	Nardilysin	1508.72273	light	23.6817531367085
f6	20171221_Baeza_DevAtlas_Brain_4-1	Brain	4-1	4	1	6	0.742974177689057	EVEAQLPEKVEYVIK	""	Q3TKT4-1	Transcription activator BRG1	1773.96329	light	22.8948777912304
f6	20171221_Baeza_DevAtlas_Brain_4-1	Brain	4-1	4	1	6	0.742974177689057	TCNTMNQFVNK	1xCarbamidomethyl [C2]	O88545	COP9 signalosome complex subunit 6	1356.60348	light	24.4740143429873
f6	20171221_Baeza_DevAtlas_Brain_4-1	Brain	4-1	4	1	6	0.742974177689057	TCPFFFPFDTR	1xCarbamidomethyl [C2]	G5E870	E3 ubiquitin-protein ligase TRIP12	1434.65108	light	23.2375749748956
f6	20171221_Baeza_DevAtlas_Brain_4-1	Brain	4-1	4	1	6	0.742974177689057	EVDYSGLR	""	Q4VAA2-1	Protein CDV3	938.45779	light	25.6686152767388
f6	20171221_Baeza_DevAtlas_Brain_4-1	Brain	4-1	4	1	6	0.742974177689057	TCSLTAASCPYFCSVLTK	3xCarbamidomethyl [C2; C9; C13]	Q91VI7	Ribonuclease inhibitor	2065.93915	light	24.3595964944494
f6	20171221_Baeza_DevAtlas_Brain_4-1	Brain	4-1	4	1	6	0.742974177689057	TCSNVNWAR	1xCarbamidomethyl [C2]	Q9R020-1	Zinc finger Ran-binding domain-containing protein 2	1107.5	light	24.542625245781
f6	20171221_Baeza_DevAtlas_Brain_4-1	Brain	4-1	4	1	6	0.742974177689057	TCSPTTLSQASADLEYK	1xCarbamidomethyl [C2]	Q61510	E3 ubiquitin/ISG15 ligase TRIM25	1871.86913	light
f6	20171221_Baeza_DevAtlas_Brain_4-1	Brain	4-1	4	1	6	0.742974177689057	TCSTTALKK	1xCarbamidomethyl [C2]	Q3TEA8-1	Heterochromatin protein 1-binding protein 3	1009.53466	light	21.6310939950183
f6	20171221_Baeza_DevAtlas_Brain_4-1	Brain	4-1	4	1	6	0.742974177689057	TCTDIKPEWLVK	1xCarbamidomethyl [C2]	O35286	Pre-mRNA-splicing factor ATP-dependent RNA helicase DHX15	1489.77193	light	25.7541296622491
f6	20171221_Baeza_DevAtlas_Brain_4-1	Brain	4-1	4	1	6	0.742974177689057	TCTTVAFTQVNSEDK	1xCarbamidomethyl [C2]	P12970	60S ribosomal protein L7a	1700.77959	light	24.4592763881266
f6	20171221_Baeza_DevAtlas_Brain_4-1	Brain	4-1	4	1	6	0.742974177689057	EVDPLVYNMSHEDPGNVSYSEIGGLSEQIR	""	P62334	26S proteasome regulatory subunit 10B	3334.55323	light	23.7901209575126
f6	20171221_Baeza_DevAtlas_Brain_4-1	Brain	4-1	4	1	6	0.742974177689057	EVDPDGRR	""	Q8K1M6-3; Q8K1M6-1	Isoform 3 of Dynamin-1-like protein;Dynamin-1-like protein	943.45918	light	20.2468862625678
f6	20171221_Baeza_DevAtlas_Brain_4-1	Brain	4-1	4	1	6	0.742974177689057	EVDIYTVK	""	Q9JIF0-2	Isoform 2 of Protein arginine N-methyltransferase 1	966.51424	light	27.2138273217941
f6	20171221_Baeza_DevAtlas_Brain_4-1	Brain	4-1	4	1	6	0.742974177689057	TCTTVAFTQVNSEDKGALAK	1xCarbamidomethyl [C2]	P12970	60S ribosomal protein L7a	2141.05431	light	26.5036359248876
f6	20171221_Baeza_DevAtlas_Brain_4-1	Brain	4-1	4	1	6	0.742974177689057	EVDIGIPDATGR	""	Q01853	Transitional endoplasmic reticulum ATPase	1242.63246	light	28.5924434461191
f6	20171221_Baeza_DevAtlas_Brain_4-1	Brain	4-1	4	1	6	0.742974177689057	TCVADESAANCDK	2xCarbamidomethyl [C2; C11]	P07724	Serum albumin	1440.57297	light	28.2325105166333
f6	20171221_Baeza_DevAtlas_Brain_4-1	Brain	4-1	4	1	6	0.742974177689057	TCVADESAANCDK	2xCarbamidomethyl [C2; C11]; 1xLabel:13C(6)15N(2) [K13]	P07724	Serum albumin	1448.58717	light
f6	20171221_Baeza_DevAtlas_Brain_4-1	Brain	4-1	4	1	6	0.742974177689057	EVDGLDVSKEGTEAWEAAMK	""	Q9JHU4	Cytoplasmic dynein 1 heavy chain 1	2165.00669	light	23.030174414884
f6	20171221_Baeza_DevAtlas_Brain_4-1	Brain	4-1	4	1	6	0.742974177689057	EVDGLDVSK	""	Q9JHU4	Cytoplasmic dynein 1 heavy chain 1	961.48367	light	26.0046074453764
f6	20171221_Baeza_DevAtlas_Brain_4-1	Brain	4-1	4	1	6	0.742974177689057	EVDEQMLSVQSK	""	Q9D6F9	Tubulin beta-4A chain	1392.66752	light	27.297821536918
f6	20171221_Baeza_DevAtlas_Brain_4-1	Brain	4-1	4	1	6	0.742974177689057	TCVLFR	1xCarbamidomethyl [C2]	P61027; P55258	ras-related protein rab-10;Ras-related protein Rab-8A	795.41817	light	30.2355495186361
f6	20171221_Baeza_DevAtlas_Brain_4-1	Brain	4-1	4	1	6	0.742974177689057	EVDEQMLNVQNK	1xOxidation [M6]	Q7TMM9; P99024; P68372; Q9CWF2	Tubulin beta-2A chain;tubulin beta-5 chain;Tubulin beta-4B chain;Tubulin beta-2B chain	1462.68423	light	25.946260124609
f6	20171221_Baeza_DevAtlas_Brain_4-1	Brain	4-1	4	1	6	0.742974177689057	TCVQEITAHR	1xCarbamidomethyl [C2]	P58404-1; Q9ERG2	Striatin-4;Striatin-3	1214.59463	light	24.7457725557056
f6	20171221_Baeza_DevAtlas_Brain_4-1	Brain	4-1	4	1	6	0.742974177689057	TDAVDSVVR	""	Q78PY7	staphylococcal nuclease domain-containing protein 1	961.4949	light	25.1425258427577
f6	20171221_Baeza_DevAtlas_Brain_4-1	Brain	4-1	4	1	6	0.742974177689057	TCMIATISPGMASCENTLNTLR	2xCarbamidomethyl [C2; C14]	P28740-2	Isoform 2 of Kinesin-like protein KIF2A	2441.12915	light
f6	20171221_Baeza_DevAtlas_Brain_4-1	Brain	4-1	4	1	6	0.742974177689057	EVANSTANLVK	""	Q71LX4; P26039	Talin-2;Talin-1	1145.61608	light	23.4391621694378
f6	20171221_Baeza_DevAtlas_Brain_4-1	Brain	4-1	4	1	6	0.742974177689057	EVAGDTIIFR	""	Q810U3	Neurofascin	1120.5997	light	23.7547185161277
f6	20171221_Baeza_DevAtlas_Brain_4-1	Brain	4-1	4	1	6	0.742974177689057	TDFSILYVVPSR	""	Q6PFE7-1	Tomoregulin-1	1396.74709	light	22.6571068836948
f6	20171221_Baeza_DevAtlas_Brain_4-1	Brain	4-1	4	1	6	0.742974177689057	TDFYDQCNDVGLMAYLGTITK	1xCarbamidomethyl [C7]	O88545	COP9 signalosome complex subunit 6	2425.10502	light	22.2022207709016
f6	20171221_Baeza_DevAtlas_Brain_4-1	Brain	4-1	4	1	6	0.742974177689057	ETVNATFPVAIVMLR	""	Q91YP3	deoxyribose-phosphate aldolase	1660.90909	light	20.1583509694065
f6	20171221_Baeza_DevAtlas_Brain_4-1	Brain	4-1	4	1	6	0.742974177689057	ETVLSSWMAK	""	Q80TJ1-2; Q80TJ1	Isoform 2 of Calcium-dependent secretion activator 1;Calcium-dependent secretion activator 1	1151.57652	light	25.2420769460682
f6	20171221_Baeza_DevAtlas_Brain_4-1	Brain	4-1	4	1	6	0.742974177689057	TDGALLVNAMFFKPHWDEK	""	P19324	Serpin H1	2219.09539	light	25.9555980312245
f6	20171221_Baeza_DevAtlas_Brain_4-1	Brain	4-1	4	1	6	0.742974177689057	TDGCHAYLSK	1xCarbamidomethyl [C4]	P40124	adenylyl cyclase-associated protein 1	1151.51498	light	25.5970621793832
f6	20171221_Baeza_DevAtlas_Brain_4-1	Brain	4-1	4	1	6	0.742974177689057	TDGFGIDTCR	1xCarbamidomethyl [C9]	O88456	Calpain small subunit 1	1141.49425	light	24.7767075133911
f6	20171221_Baeza_DevAtlas_Brain_4-1	Brain	4-1	4	1	6	0.742974177689057	TDHGAEIVYK	""	P10637-5	Isoform Tau-D of Microtubule-associated protein tau	1132.56331	light	27.237797701942
f6	20171221_Baeza_DevAtlas_Brain_4-1	Brain	4-1	4	1	6	0.742974177689057	ETVFTK	""	P25444	40S ribosomal protein S2	724.38758	light	25.2579343427502
f6	20171221_Baeza_DevAtlas_Brain_4-1	Brain	4-1	4	1	6	0.742974177689057	TDKLVNER	""	Q8VDN2; Q6PIC6; Q6PIE5	Sodium/potassium-transporting ATPase subunit alpha-1;Sodium/potassium-transporting ATPase subunit alpha-3;Sodium/potassium-transporting ATPase subunit alpha-2	974.52653	light	22.9580712966416
f6	20171221_Baeza_DevAtlas_Brain_4-1	Brain	4-1	4	1	6	0.742974177689057	ETVEEQVSTTER	""	Q3TCH7	cullin-4A	1407.65979	light	23.1188123101245
f6	20171221_Baeza_DevAtlas_Brain_4-1	Brain	4-1	4	1	6	0.742974177689057	ETVQTTEDQILK	""	Q64727	Vinculin	1404.72167	light	22.4871799600233
f6	20171221_Baeza_DevAtlas_Brain_4-1	Brain	4-1	4	1	6	0.742974177689057	ETVEEQASTTER	""	A2A432-1	Cullin-4B	1379.62849	light	22.8640397881143
f6	20171221_Baeza_DevAtlas_Brain_4-1	Brain	4-1	4	1	6	0.742974177689057	TDKVFEVMLATDR	""	P23506	protein-L-isoaspartate(D-aspartate) O-methyltransferase	1524.77265	light	23.6846364608048
f6	20171221_Baeza_DevAtlas_Brain_4-1	Brain	4-1	4	1	6	0.742974177689057	ETVDQVEELRR	""	Q9JHU4	Cytoplasmic dynein 1 heavy chain 1	1373.70193	light	26.739607965069
f6	20171221_Baeza_DevAtlas_Brain_4-1	Brain	4-1	4	1	6	0.742974177689057	ETVAYLQAHALTTEGIFR	""	Q5FWK3	rho GTPase-activating protein 1	2020.04982	light	21.7185848198145
f6	20171221_Baeza_DevAtlas_Brain_4-1	Brain	4-1	4	1	6	0.742974177689057	TDLADKR	""	P61294; P35279	Ras-related protein Rab-6B;Ras-related protein Rab-6A	818.43666	light	23.6308038107127
f6	20171221_Baeza_DevAtlas_Brain_4-1	Brain	4-1	4	1	6	0.742974177689057	TDLDLDGYVSGQEVK	""	Q60902-4	Isoform 4 of Epidermal growth factor receptor substrate 15-like 1	1638.78572	light	22.3755603742633
f6	20171221_Baeza_DevAtlas_Brain_4-1	Brain	4-1	4	1	6	0.742974177689057	TDLEELNLGPR	""	""	""	1256.64811	light	23.6463807212717
f6	20171221_Baeza_DevAtlas_Brain_4-1	Brain	4-1	4	1	6	0.742974177689057	ETTVGAVTVTHK	""	Q6P2B1-1	transportin-3	1242.66884	light	22.5450016818626
f6	20171221_Baeza_DevAtlas_Brain_4-1	Brain	4-1	4	1	6	0.742974177689057	TDLEKDIISDTSGDFR	""	P07356	Annexin A2	1811.86576	light
f6	20171221_Baeza_DevAtlas_Brain_4-1	Brain	4-1	4	1	6	0.742974177689057	ETTIQGLDGLSER	""	Q91Y97	fructose-bisphosphate aldolase B	1418.71216	light
f6	20171221_Baeza_DevAtlas_Brain_4-1	Brain	4-1	4	1	6	0.742974177689057	ETTLITPFPVLLFGGDIEVQHR	""	Q6PGC1	ATP-dependent RNA helicase Dhx29	2482.33404	light	21.8530866873475
f6	20171221_Baeza_DevAtlas_Brain_4-1	Brain	4-1	4	1	6	0.742974177689057	TDLEKDIISDTSGDFRK	""	P07356	Annexin A2	1939.96073	light	25.5068334548979
f6	20171221_Baeza_DevAtlas_Brain_4-1	Brain	4-1	4	1	6	0.742974177689057	ETVEEGEEIISLEK	""	Q99MD9-1	Nuclear autoantigenic sperm protein	1604.79014	light	25.5864926785095
f6	20171221_Baeza_DevAtlas_Brain_4-1	Brain	4-1	4	1	6	0.742974177689057	ETVQTTEDQILKR	""	Q64727	Vinculin	1560.82278	light	22.5805971747429
f6	20171221_Baeza_DevAtlas_Brain_4-1	Brain	4-1	4	1	6	0.742974177689057	ETVSEESNVLCLSK	1xCarbamidomethyl [C11]	P58252	Elongation factor 2	1594.76288	light	28.8128772669172
f6	20171221_Baeza_DevAtlas_Brain_4-1	Brain	4-1	4	1	6	0.742974177689057	TDFFIGGEEGMAEK	""	O35685	nuclear migration protein nudC	1530.67809	light	23.2015801417624
f6	20171221_Baeza_DevAtlas_Brain_4-1	Brain	4-1	4	1	6	0.742974177689057	EVAFFNNFLTDAK	""	Q99MR6-1	serrate RNA effector molecule homolog	1515.74782	light	25.1482909950521
f6	20171221_Baeza_DevAtlas_Brain_4-1	Brain	4-1	4	1	6	0.742974177689057	TDDEVVQR	""	P08113	Endoplasmin	961.45851	light	22.9508064030074
f6	20171221_Baeza_DevAtlas_Brain_4-1	Brain	4-1	4	1	6	0.742974177689057	EVAEQLAEIYGPDR	""	O70152	Dolichol-phosphate mannosyltransferase subunit 1	1589.78058	light
f6	20171221_Baeza_DevAtlas_Brain_4-1	Brain	4-1	4	1	6	0.742974177689057	TDDEVVQREEEAIQLDGLNASQIR	""	P08113	Endoplasmin	2728.33841	light	26.2700625855113
f6	20171221_Baeza_DevAtlas_Brain_4-1	Brain	4-1	4	1	6	0.742974177689057	TDDIPVWDQEFLK	""	Q9WTX5	s-phase kinase-associated protein 1	1605.77951	light	26.4588659037024
f6	20171221_Baeza_DevAtlas_Brain_4-1	Brain	4-1	4	1	6	0.742974177689057	EVAELEANLPCTCK	2xCarbamidomethyl [C11; C13]	Q9CY34	NEDD8-conjugating enzyme UBE2F	1633.75602	light	22.952003296993
f6	20171221_Baeza_DevAtlas_Brain_4-1	Brain	4-1	4	1	6	0.742974177689057	EVAELAECIGSGLIQK	1xCarbamidomethyl [C8]	P41216	Long-chain-fatty-acid--CoA ligase 1	1716.88366	light
f6	20171221_Baeza_DevAtlas_Brain_4-1	Brain	4-1	4	1	6	0.742974177689057	TDDQFSVVDFNHNVR	""	Q61703	Inter-alpha-trypsin inhibitor heavy chain H2	1792.8249	light	22.784474899846
f6	20171221_Baeza_DevAtlas_Brain_4-1	Brain	4-1	4	1	6	0.742974177689057	TDDYLDQPCCETINR	2xCarbamidomethyl [C9; C10]	Q61598	Rab GDP dissociation inhibitor beta	1899.78475	light	27.1954618743902
f6	20171221_Baeza_DevAtlas_Brain_4-1	Brain	4-1	4	1	6	0.742974177689057	EVADEVTRPR	""	P49718	DNA replication licensing factor mcm5	1171.60658	light	20.728169022713
f6	20171221_Baeza_DevAtlas_Brain_4-1	Brain	4-1	4	1	6	0.742974177689057	TDDYLDQPCLETINR	1xCarbamidomethyl [C9]	P50396	Rab GDP dissociation inhibitor alpha	1852.83817	light	28.0741762596241
f6	20171221_Baeza_DevAtlas_Brain_4-1	Brain	4-1	4	1	6	0.742974177689057	EVAAFAQFGSDLDAATQQLLSR	""	Q03265	"ATP synthase subunit alpha	mitochondrial"	2338.16736	light
f6	20171221_Baeza_DevAtlas_Brain_4-1	Brain	4-1	4	1	6	0.742974177689057	TDEEGKDVPDHAVLEMK	""	Q8VDM6	Heterogeneous nuclear ribonucleoprotein U-like protein 1	1912.89568	light	22.4453138485438
f6	20171221_Baeza_DevAtlas_Brain_4-1	Brain	4-1	4	1	6	0.742974177689057	ETYNALTNWLTDAR	""	P56371	Ras-related protein Rab-4A	1667.80237	light	22.8260748708609
f6	20171221_Baeza_DevAtlas_Brain_4-1	Brain	4-1	4	1	6	0.742974177689057	TDEFQLHTNVNDGTEFGGSIYQK	""	Q60932-2	Isoform Mt-VDAC1 of Voltage-dependent anion-selective channel protein 1	2600.18995	light	25.0344389273095
f6	20171221_Baeza_DevAtlas_Brain_4-1	Brain	4-1	4	1	6	0.742974177689057	ETYLAILMDR	""	Q9Z2I8	"Succinate--CoA ligase [GDP-forming] subunit beta	mitochondrial"	1224.62929	light
f6	20171221_Baeza_DevAtlas_Brain_4-1	Brain	4-1	4	1	6	0.742974177689057	TDEGHPFK	""	Q8K0T0	Reticulon-1	930.43157	light	26.0335001317253
f6	20171221_Baeza_DevAtlas_Brain_4-1	Brain	4-1	4	1	6	0.742974177689057	TDEGTYR	""	P13595-2; P13595	Isoform 2 of Neural cell adhesion molecule 1;Neural cell adhesion molecule 1	841.36864	light	20.187672842116
f6	20171221_Baeza_DevAtlas_Brain_4-1	Brain	4-1	4	1	6	0.742974177689057	ETWLSENQR	""	Q62261-1	"Spectrin beta chain	non-erythrocytic 1"	1162.54873	light
f6	20171221_Baeza_DevAtlas_Brain_4-1	Brain	4-1	4	1	6	0.742974177689057	TDELLALGR	""	F6ZDS4	Nucleoprotein TPR	987.54694	light	24.2243584152872
f6	20171221_Baeza_DevAtlas_Brain_4-1	Brain	4-1	4	1	6	0.742974177689057	TDEQALLSSILAK	""	Q9CQ22	ragulator complex protein LAMTOR1	1388.76314	light	24.0474464673901
f6	20171221_Baeza_DevAtlas_Brain_4-1	Brain	4-1	4	1	6	0.742974177689057	TDEYLLAR	""	P98078	Disabled homolog 2	980.50474	light
f6	20171221_Baeza_DevAtlas_Brain_4-1	Brain	4-1	4	1	6	0.742974177689057	ETVVEVPQVTWEDIGGLEDVKR	""	Q01853	Transitional endoplasmic reticulum ATPase	2498.27731	light	28.3931959210818
f6	20171221_Baeza_DevAtlas_Brain_4-1	Brain	4-1	4	1	6	0.742974177689057	ETVVEVPQVTWEDIGGLEDVK	""	Q01853	Transitional endoplasmic reticulum ATPase	2342.1762	light	23.3171993610828
f6	20171221_Baeza_DevAtlas_Brain_4-1	Brain	4-1	4	1	6	0.742974177689057	TDFEEFFLR	""	Q9CWU6-1	Ubiquinol-cytochrome-c reductase complex assembly factor 1	1203.56807	light	22.5068208671569
f6	20171221_Baeza_DevAtlas_Brain_4-1	Brain	4-1	4	1	6	0.742974177689057	EVAGQVGVPLQDLMVR	""	Q9Z2W0	Aspartyl aminopeptidase	1710.92072	light	25.8388212359499
f6	20171221_Baeza_DevAtlas_Brain_4-1	Brain	4-1	4	1	6	0.742974177689057	TCLLNETGDEPFQYKN	1xCarbamidomethyl [C2]	P15105	Glutamine synthetase	1928.86947	light	22.2395753681639
f6	20171221_Baeza_DevAtlas_Brain_4-1	Brain	4-1	4	1	6	0.742974177689057	EVEEDEYK	""	P08113	Endoplasmin	1040.44186	light	25.2527884156671
f6	20171221_Baeza_DevAtlas_Brain_4-1	Brain	4-1	4	1	6	0.742974177689057	TCLLNETGDEPFQYK	1xCarbamidomethyl [C2]	P15105	Glutamine synthetase	1814.82654	light
f6	20171221_Baeza_DevAtlas_Brain_4-1	Brain	4-1	4	1	6	0.742974177689057	EVLEGLDYLHR	""	Q9Z1W9	STE20/SPS1-related proline-alanine-rich protein kinase	1343.69539	light	22.7136500793174
f6	20171221_Baeza_DevAtlas_Brain_4-1	Brain	4-1	4	1	6	0.742974177689057	EVLDQVCYR	1xCarbamidomethyl [C7]	Q8K4Z5	splicing factor 3A subunit 1	1181.56193	light	25.6723202331376
f6	20171221_Baeza_DevAtlas_Brain_4-1	Brain	4-1	4	1	6	0.742974177689057	EVIDLLK	""	Q8BJ34-1	Meiosis regulator and mRNA stability factor 1	829.50295	light	22.1824801326037
f6	20171221_Baeza_DevAtlas_Brain_4-1	Brain	4-1	4	1	6	0.742974177689057	TAVIDHHNYDVSDLGQHTLIVADTENLLK	""	O54734	Dolichyl-diphosphooligosaccharide--protein glycosyltransferase 48 kDa subunit	3231.62805	light	23.8665867424439
f6	20171221_Baeza_DevAtlas_Brain_4-1	Brain	4-1	4	1	6	0.742974177689057	EVICTSR	1xCarbamidomethyl [C4]	Q9QXA5	U6 snRNA-associated Sm-like protein LSm4	864.42438	light	24.0327810142147
f6	20171221_Baeza_DevAtlas_Brain_4-1	Brain	4-1	4	1	6	0.742974177689057	EVICQVLYLGNVIDYK	1xCarbamidomethyl [C4]	O54901	OX-2 membrane glycoprotein	1926.00411	light	24.257212585099
f6	20171221_Baeza_DevAtlas_Brain_4-1	Brain	4-1	4	1	6	0.742974177689057	TAVLTAFANGR	""	Q9Z2N8; Q99MR0	Actin-like protein 6A;Actin-like protein 6B	1120.61093	light	23.9921847885578
f6	20171221_Baeza_DevAtlas_Brain_4-1	Brain	4-1	4	1	6	0.742974177689057	TAVSCLSQNDWK	1xCarbamidomethyl [C5]	Q9QZ73	DCN1-like protein 1	1408.65254	light	24.3733749724782
f6	20171221_Baeza_DevAtlas_Brain_4-1	Brain	4-1	4	1	6	0.742974177689057	EVLASDLVVK	""	Q61941	"NAD(P) transhydrogenase	mitochondrial"	1072.62485	light
f6	20171221_Baeza_DevAtlas_Brain_4-1	Brain	4-1	4	1	6	0.742974177689057	TAVTTVPSMGIGLVK	""	Q9DAM7	Transmembrane protein 263	1473.83453	light	23.7504757655204
f6	20171221_Baeza_DevAtlas_Brain_4-1	Brain	4-1	4	1	6	0.742974177689057	TAVVIDLGEAFTK	""	Q9QZB7	Actin-related protein 10	1363.74676	light	23.8444203590768
f6	20171221_Baeza_DevAtlas_Brain_4-1	Brain	4-1	4	1	6	0.742974177689057	EVLEGLEYLHK	""	Q6P9R2	Serine/threonine-protein kinase OSR1	1329.70489	light	24.4611261843632
f6	20171221_Baeza_DevAtlas_Brain_4-1	Brain	4-1	4	1	6	0.742974177689057	EVLADRPLFPHVLCHNCAVEFNFGQK	2xCarbamidomethyl [C14; C17]	Q8VEK3	Heterogeneous nuclear ribonucleoprotein U	3097.51349	light	28.4590579330508
f6	20171221_Baeza_DevAtlas_Brain_4-1	Brain	4-1	4	1	6	0.742974177689057	EVKKEEGEAFAR	""	P53994	Ras-related protein Rab-2A	1392.71177	light	22.2368381407844
f6	20171221_Baeza_DevAtlas_Brain_4-1	Brain	4-1	4	1	6	0.742974177689057	TAWVFDDKYK	""	Q6ZWX6	Eukaryotic translation initiation factor 2 subunit 1	1272.62591	light	24.3656529068318
f6	20171221_Baeza_DevAtlas_Brain_4-1	Brain	4-1	4	1	6	0.742974177689057	TAYGPNGMNK	""	P42932	T-complex protein 1 subunit theta	1052.48296	light	23.7256170345484
f6	20171221_Baeza_DevAtlas_Brain_4-1	Brain	4-1	4	1	6	0.742974177689057	TAYSYFYEAFEGYDSIDSPK	""	Q8BG32	26S proteasome non-ATPase regulatory subunit 11	2353.0183	light	23.36327041382
f6	20171221_Baeza_DevAtlas_Brain_4-1	Brain	4-1	4	1	6	0.742974177689057	EVHHDIR	""	P97792-1	Coxsackievirus and adenovirus receptor homolog	905.45879	light	20.2408964122932
f6	20171221_Baeza_DevAtlas_Brain_4-1	Brain	4-1	4	1	6	0.742974177689057	EVHDSESHQLALQK	""	Q7TT50	Serine/threonine-protein kinase MRCK beta	1620.79762	light	21.8026487868404
f6	20171221_Baeza_DevAtlas_Brain_4-1	Brain	4-1	4	1	6	0.742974177689057	EVGVYEALKDDSWLK	""	P14152	"Malate dehydrogenase	cytoplasmic"	1751.88504	light
f6	20171221_Baeza_DevAtlas_Brain_4-1	Brain	4-1	4	1	6	0.742974177689057	TCAAQLVSYPGK	1xCarbamidomethyl [C2]	Q3UYV9	Nuclear cap-binding protein subunit 1	1294.646	light	23.6914853998254
f6	20171221_Baeza_DevAtlas_Brain_4-1	Brain	4-1	4	1	6	0.742974177689057	EVGVAIQEK	""	""	""	972.53604	light	25.8978519170584
f6	20171221_Baeza_DevAtlas_Brain_4-1	Brain	4-1	4	1	6	0.742974177689057	TCAILCHIYHHALHSR	2xCarbamidomethyl [C2; C6]	Q8R1B4	Eukaryotic translation initiation factor 3 subunit C	1988.96941	light	24.6212246408938
f6	20171221_Baeza_DevAtlas_Brain_4-1	Brain	4-1	4	1	6	0.742974177689057	EVGSIIGK	""	Q61990; P57724; Q61990-2; P60335; P57722-1	Poly(rC)-binding protein 2;poly(rC)-binding protein 4;Isoform 2 of Poly(rC)-binding protein 2;Poly(RC)-binding protein 1;Poly(rC)-binding protein 3	802.46689	light	27.5195149620179
f6	20171221_Baeza_DevAtlas_Brain_4-1	Brain	4-1	4	1	6	0.742974177689057	TAWVFDDK	""	Q6ZWX6	Eukaryotic translation initiation factor 2 subunit 1	981.46762	light	25.1760836451921
f6	20171221_Baeza_DevAtlas_Brain_4-1	Brain	4-1	4	1	6	0.742974177689057	EVIEIEDASPTK	""	Q61687	transcriptional regulator ATRX	1330.67365	light	23.5918988286578
f6	20171221_Baeza_DevAtlas_Brain_4-1	Brain	4-1	4	1	6	0.742974177689057	TAVETAVLLLR	""	P80318	T-complex protein 1 subunit gamma	1185.72015	light	28.5253769506866
f6	20171221_Baeza_DevAtlas_Brain_4-1	Brain	4-1	4	1	6	0.742974177689057	EVIELPLTNPELFQR	""	P62334	26S proteasome regulatory subunit 10B	1797.97453	light	26.1502947245944
f6	20171221_Baeza_DevAtlas_Brain_4-1	Brain	4-1	4	1	6	0.742974177689057	TASWLAAELSK	""	Q61655	ATP-dependent RNA helicase DDX19A	1176.62591	light	23.3219421286034
f6	20171221_Baeza_DevAtlas_Brain_4-1	Brain	4-1	4	1	6	0.742974177689057	TATAVAHCK	1xCarbamidomethyl [C8]	P14131	40S ribosomal protein S16	958.47748	light
f6	20171221_Baeza_DevAtlas_Brain_4-1	Brain	4-1	4	1	6	0.742974177689057	EVLMCGNNNCCR	3xCarbamidomethyl [C5; C10; C11]	O88508-1	DNA (cytosine-5)-methyltransferase 3A	1526.5967	light	21.276778563276
f6	20171221_Baeza_DevAtlas_Brain_4-1	Brain	4-1	4	1	6	0.742974177689057	EVLLVALGSR	""	Q9EPU4	Cleavage and polyadenylation specificity factor subunit 1	1056.64117	light
f6	20171221_Baeza_DevAtlas_Brain_4-1	Brain	4-1	4	1	6	0.742974177689057	EVIITPNSAWGGEGSLGCGIGYGYLHR	1xCarbamidomethyl [C18]	Q99JX3	Golgi reassembly-stacking protein 2	2863.38319	light	23.3968873398876
f6	20171221_Baeza_DevAtlas_Brain_4-1	Brain	4-1	4	1	6	0.742974177689057	TATDEAYKDPSNLQGK	""	P16546; P16546-2	"Spectrin alpha chain	non-erythrocytic 1;Isoform 2 of Spectrin alpha chain	non-erythrocytic 1"	1737.82898
f6	20171221_Baeza_DevAtlas_Brain_4-1	Brain	4-1	4	1	6	0.742974177689057	EVLLFPAMKPEDKK	""	Q99MN1	Lysine--tRNA ligase	1644.90294	light	23.7493846848773
f6	20171221_Baeza_DevAtlas_Brain_4-1	Brain	4-1	4	1	6	0.742974177689057	EVLLEVQK	""	Q9WVE8	Protein kinase C and casein kinase substrate in neurons protein 2	957.56152	light	24.0817299876075
f6	20171221_Baeza_DevAtlas_Brain_4-1	Brain	4-1	4	1	6	0.742974177689057	EVLIETAK	""	Q9CQ65	S-methyl-5'-thioadenosine phosphorylase	902.51932	light	26.3215528143341
f6	20171221_Baeza_DevAtlas_Brain_4-1	Brain	4-1	4	1	6	0.742974177689057	TATEEWGTEDWNEDLSETK	""	Q80X50	Ubiquitin-associated protein 2-like	2240.94659	light	23.0532640323959
f6	20171221_Baeza_DevAtlas_Brain_4-1	Brain	4-1	4	1	6	0.742974177689057	TATGYGFAEPYNLYSSLK	""	P26450	Phosphatidylinositol 3-kinase regulatory subunit alpha	1981.95418	light	22.7115263515628
f6	20171221_Baeza_DevAtlas_Brain_4-1	Brain	4-1	4	1	6	0.742974177689057	EVLKSEETSK	""	P61087	Ubiquitin-conjugating enzyme E2 K	1149.59976	light	20.4836733570703
f6	20171221_Baeza_DevAtlas_Brain_4-1	Brain	4-1	4	1	6	0.742974177689057	EVIKPYDWTYTTDYK	""	Q8BH58	TIP41-like protein	1921.92182	light	25.9328467492192
f6	20171221_Baeza_DevAtlas_Brain_4-1	Brain	4-1	4	1	6	0.742974177689057	TATPQQAQEVHEK	""	P17751	Triosephosphate isomerase	1466.7234	light	27.5652429160817
f6	20171221_Baeza_DevAtlas_Brain_4-1	Brain	4-1	4	1	6	0.742974177689057	EVLHGNQR	""	P53026	60S ribosomal protein L10A	952.4959	light	24.4714223748341
f6	20171221_Baeza_DevAtlas_Brain_4-1	Brain	4-1	4	1	6	0.742974177689057	TATQLAVNK	""	P80313	T-complex protein 1 subunit eta	945.53637	light	26.3996367509408
f6	20171221_Baeza_DevAtlas_Brain_4-1	Brain	4-1	4	1	6	0.742974177689057	TATTQETDGFQVK	""	Q61466	SWI/SNF-related matrix-associated actin-dependent regulator of chromatin subfamily D member 1	1425.68561	light	24.0903339137904
f6	20171221_Baeza_DevAtlas_Brain_4-1	Brain	4-1	4	1	6	0.742974177689057	TAVAHCK	1xCarbamidomethyl [C6]	P14131	40S ribosomal protein S16	786.39268	light
f6	20171221_Baeza_DevAtlas_Brain_4-1	Brain	4-1	4	1	6	0.742974177689057	TAVAPIER	""	Q3V132; P48962; P51881	ADP/ATP translocase 4;ADP/ATP translocase 1;ADP/ATP translocase 2	856.48869	light	28.4555460871486
f6	20171221_Baeza_DevAtlas_Brain_4-1	Brain	4-1	4	1	6	0.742974177689057	TAVAPSAVNLADPR	""	Q8BTI8	serine/arginine repetitive matrix protein 2	1381.7434	light	25.2977100593958
f6	20171221_Baeza_DevAtlas_Brain_4-1	Brain	4-1	4	1	6	0.742974177689057	EVLEYNAIGGK	""	""	""	1192.62083	light	23.6742483119298
f6	20171221_Baeza_DevAtlas_Brain_4-1	Brain	4-1	4	1	6	0.742974177689057	TAVCDIPPR	1xCarbamidomethyl [C4]	Q7TMM9; Q9D6F9; P99024; P68372; Q9CWF2	Tubulin beta-2A chain;Tubulin beta-4A chain;tubulin beta-5 chain;Tubulin beta-4B chain;Tubulin beta-2B chain	1028.51934	light	33.1750017622868
f6	20171221_Baeza_DevAtlas_Brain_4-1	Brain	4-1	4	1	6	0.742974177689057	TAVDSLVAYSVK	""	Q8BMK4	Cytoskeleton-associated protein 4	1252.67834	light	25.249922869623
f6	20171221_Baeza_DevAtlas_Brain_4-1	Brain	4-1	4	1	6	0.742974177689057	EVIELPVKHPELFEALGIAQPK	""	P62196	26S proteasome regulatory subunit 8	2457.37517	light	25.8864889541575
f6	20171221_Baeza_DevAtlas_Brain_4-1	Brain	4-1	4	1	6	0.742974177689057	EVIELPVK	""	P62196	26S proteasome regulatory subunit 8	926.55571	light	24.0702235352797
f6	20171221_Baeza_DevAtlas_Brain_4-1	Brain	4-1	4	1	6	0.742974177689057	TCATVTIGGINIAEALVSK	1xCarbamidomethyl [C2]	Q78PY7	staphylococcal nuclease domain-containing protein 1	1918.03139	light	24.8114201413869
f6	20171221_Baeza_DevAtlas_Brain_4-1	Brain	4-1	4	1	6	0.742974177689057	EVGNLLLENSQLLETK	""	Q9ESN9-1	C-Jun-amino-terminal kinase-interacting protein 3	1799.97492	light
f6	20171221_Baeza_DevAtlas_Brain_4-1	Brain	4-1	4	1	6	0.742974177689057	TCAYTNHTVLPEALER	1xCarbamidomethyl [C2]	Q9WUB3; Q8CI94	"Glycogen phosphorylase	muscle form;Glycogen phosphorylase	brain form"	1874.90652
f6	20171221_Baeza_DevAtlas_Brain_4-1	Brain	4-1	4	1	6	0.742974177689057	TCDGVQCAFEELVEK	2xCarbamidomethyl [C2; C7]	P35293	Ras-related protein Rab-18	1784.78296	light	25.8231043142214
f6	20171221_Baeza_DevAtlas_Brain_4-1	Brain	4-1	4	1	6	0.742974177689057	TCFVSDLKR	1xCarbamidomethyl [C2]	Q9QZB7	Actin-related protein 10	1125.57211	light	23.6837776010678
f6	20171221_Baeza_DevAtlas_Brain_4-1	Brain	4-1	4	1	6	0.742974177689057	EVFDNDGKPR	""	P63328-2	Isoform 2 of Serine/threonine-protein phosphatase 2B catalytic subunit alpha isoform	1176.56438	light	23.7431271453583
f6	20171221_Baeza_DevAtlas_Brain_4-1	Brain	4-1	4	1	6	0.742974177689057	EVFAEAVR	""	P84096	Rho-related GTP-binding protein RhoG	920.48361	light	22.6184844768483
f6	20171221_Baeza_DevAtlas_Brain_4-1	Brain	4-1	4	1	6	0.742974177689057	TCFYAEQGGQIYDEGYLVK	1xCarbamidomethyl [C2]	Q8BGQ7	"Alanine--tRNA ligase	cytoplasmic"	2241.01686	light
f6	20171221_Baeza_DevAtlas_Brain_4-1	Brain	4-1	4	1	6	0.742974177689057	EVEVEVESMDK	""	Q78PY7	staphylococcal nuclease domain-containing protein 1	1293.58787	light	23.5164446259777
f6	20171221_Baeza_DevAtlas_Brain_4-1	Brain	4-1	4	1	6	0.742974177689057	EVETHANNSSIELEK	""	Q8BYC6	Serine/threonine-protein kinase TAO3	1699.81333	light
f6	20171221_Baeza_DevAtlas_Brain_4-1	Brain	4-1	4	1	6	0.742974177689057	TCGFDFGGNIIMFSTDK	1xCarbamidomethyl [C2]	Q9QZD9	Eukaryotic translation initiation factor 3 subunit I	1909.8459	light	22.4180750814858
f6	20171221_Baeza_DevAtlas_Brain_4-1	Brain	4-1	4	1	6	0.742974177689057	TCGFDFTGAVEDISK	1xCarbamidomethyl [C2]	""	""	1646.73666	light
f6	20171221_Baeza_DevAtlas_Brain_4-1	Brain	4-1	4	1	6	0.742974177689057	EVESIGAHLNAYSTR	""	Q9CZ13	"Cytochrome b-c1 complex subunit 1	mitochondrial"	1646.81327	light
f6	20171221_Baeza_DevAtlas_Brain_4-1	Brain	4-1	4	1	6	0.742974177689057	EVESFQQLLNAR	""	Q8C754	Vacuolar protein sorting-associated protein 52 homolog	1433.73832	light
f6	20171221_Baeza_DevAtlas_Brain_4-1	Brain	4-1	4	1	6	0.742974177689057	TCHIQECDKR	2xCarbamidomethyl [C2; C7]	P35441	thrombospondin-1	1346.59398	light	17.9083096944768
f6	20171221_Baeza_DevAtlas_Brain_4-1	Brain	4-1	4	1	6	0.742974177689057	TCHSFIINEK	1xCarbamidomethyl [C2]	Q8R1B4	Eukaryotic translation initiation factor 3 subunit C	1248.60413	light	25.4070824183638
f6	20171221_Baeza_DevAtlas_Brain_4-1	Brain	4-1	4	1	6	0.742974177689057	EVEQLIK	""	Q9R1P0	Proteasome subunit alpha type-4	858.49311	light	24.0589748625811
f6	20171221_Baeza_DevAtlas_Brain_4-1	Brain	4-1	4	1	6	0.742974177689057	TCLHAILNILEK	1xCarbamidomethyl [C2]	""	""	1424.793	light	24.4185547251321
f6	20171221_Baeza_DevAtlas_Brain_4-1	Brain	4-1	4	1	6	0.742974177689057	EVEPEPTEEKDVDADEEDSR	""	Q99L45	Eukaryotic translation initiation factor 2 subunit 2	2317.97901	light	24.0795215679355
f6	20171221_Baeza_DevAtlas_Brain_4-1	Brain	4-1	4	1	6	0.742974177689057	TCIHTFFDHQDQVWGVK	1xCarbamidomethyl [C2]	Q9ERF3	WD repeat-containing protein 61	2117.98617	light	24.1888580036577
f6	20171221_Baeza_DevAtlas_Brain_4-1	Brain	4-1	4	1	6	0.742974177689057	TCLICADTFR	2xCarbamidomethyl [C2; C5]	P14576-1	signal recognition particle 54 kDa protein	1256.5762	light	23.6495119862049
f6	20171221_Baeza_DevAtlas_Brain_4-1	Brain	4-1	4	1	6	0.742974177689057	TCILDVNPQALK	1xCarbamidomethyl [C2]	Q9JLB0-2	Isoform Alpha of MAGUK p55 subfamily member 6	1371.73006	light	22.8584185000903
f6	20171221_Baeza_DevAtlas_Brain_4-1	Brain	4-1	4	1	6	0.742974177689057	TCLLICYTTNAFPK	2xCarbamidomethyl [C2; C6]	P84096	Rho-related GTP-binding protein RhoG	1701.83388	light	23.0883575210261
f6	20171221_Baeza_DevAtlas_Brain_4-1	Brain	4-1	4	1	6	0.742974177689057	TCLLISYTTNK	1xCarbamidomethyl [C2]	P60766-2; P60766-1	Cell division control protein 42 homolog;Isoform 1 of Cell division control protein 42 homolog	1313.67696	light	26.3574899888581
f6	20171221_Baeza_DevAtlas_Brain_4-1	Brain	4-1	4	1	6	0.742974177689057	EVEGERR	""	P21107-2	Isoform 2 of Tropomyosin alpha-3 chain	874.43772	light	20.1259881974547
f6	20171221_Baeza_DevAtlas_Brain_4-1	Brain	4-1	4	1	6	0.742974177689057	EVEERPAPTPWGSK	""	Q9WV32	Actin-related protein 2/3 complex subunit 1B	1582.786	light	23.4890834756353
f6	20171221_Baeza_DevAtlas_Brain_4-1	Brain	4-1	4	1	6	0.742974177689057	EVEELILTESKK	""	O35841	Apoptosis inhibitor 5	1417.77845	light
f6	20171221_Baeza_DevAtlas_Brain_4-1	Brain	4-1	4	1	6	0.742974177689057	EVEELILTESK	""	O35841	Apoptosis inhibitor 5	1289.68349	light	25.7746622089301
f6	20171221_Baeza_DevAtlas_Brain_4-1	Brain	4-1	4	1	6	0.742974177689057	TCLLIVFSK	1xCarbamidomethyl [C2]	Q9QUI0; Q62159; P62746	Transforming protein RhoA;Rho-related GTP-binding protein RhoC;Rho-related GTP-binding protein RhoB	1080.61218	light	27.6297415874894
f6	20171221_Baeza_DevAtlas_Brain_4-1	Brain	4-1	4	1	6	0.742974177689057	EVFDWILDQGYYSER	""	Q3UHL1	caM kinase-like vesicle-associated protein	1919.88102	light
f6	20171221_Baeza_DevAtlas_Brain_4-1	Brain	4-1	4	1	6	0.742974177689057	EQYEEETEAK	""	Q91Z83	Myosin-7	1255.53247	light
f6	20171221_Baeza_DevAtlas_Brain_4-1	Brain	4-1	4	1	6	0.742974177689057	TCFVDCLIEQTHPEIR	2xCarbamidomethyl [C2; C6]	O08810	116 kDa U5 small nuclear ribonucleoprotein component	2017.94701	light	25.4917622560555
f6	20171221_Baeza_DevAtlas_Brain_4-1	Brain	4-1	4	1	6	0.742974177689057	EVFEFRPELVNDDDEEADDTR	""	Q3TIV5-1	Zinc finger CCCH domain-containing protein 15	2540.10595	light	23.6876774635902
f6	20171221_Baeza_DevAtlas_Brain_4-1	Brain	4-1	4	1	6	0.742974177689057	TCDISFSDPDDLLNFK	1xCarbamidomethyl [C2]	P61082	NEDD8-conjugating enzyme Ubc12	1886.84767	light	25.2817411735004
f6	20171221_Baeza_DevAtlas_Brain_4-1	Brain	4-1	4	1	6	0.742974177689057	EVGIEFMDLYSHLVPVYDVEPLEK	""	Q99PV0	Pre-mRNA-processing-splicing factor 8	2821.40046	light	24.4893769907697
f6	20171221_Baeza_DevAtlas_Brain_4-1	Brain	4-1	4	1	6	0.742974177689057	EVGKDVSDEKLR	""	Q9CZU6	"citrate synthase	mitochondrial"	1374.72233	light
f6	20171221_Baeza_DevAtlas_Brain_4-1	Brain	4-1	4	1	6	0.742974177689057	EVGKDVSDEK	""	Q9CZU6	"citrate synthase	mitochondrial"	1105.53716	light
f6	20171221_Baeza_DevAtlas_Brain_4-1	Brain	4-1	4	1	6	0.742974177689057	EVGGEALGR	""	P02088; P02104; P02089	Hemoglobin subunit beta-1;Hemoglobin subunit epsilon-Y2;Hemoglobin subunit beta-2	887.45812	light	22.3854608318515
f6	20171221_Baeza_DevAtlas_Brain_4-1	Brain	4-1	4	1	6	0.742974177689057	TCEEHQLCVVAVLPHILDTGAAGR	2xCarbamidomethyl [C2; C8]	Q922R8	Protein disulfide-isomerase A6	2646.31267	light	26.0426219696808
f6	20171221_Baeza_DevAtlas_Brain_4-1	Brain	4-1	4	1	6	0.742974177689057	EVGETLLYYGCR	1xCarbamidomethyl [C11]	P37040	NADPH--cytochrome P450 reductase	1459.68859	light	24.3232454307197
f6	20171221_Baeza_DevAtlas_Brain_4-1	Brain	4-1	4	1	6	0.742974177689057	EVGEHLVSIK	""	Q80X90	Filamin-B	1110.61535	light	21.5486576627963
f6	20171221_Baeza_DevAtlas_Brain_4-1	Brain	4-1	4	1	6	0.742974177689057	EVGEAFTILSDPK	""	Q9QYI3	DnaJ homolog subfamily C member 7	1405.72094	light	24.3676271077622
f6	20171221_Baeza_DevAtlas_Brain_4-1	Brain	4-1	4	1	6	0.742974177689057	EVGDGTTSVVIIAAELLK	""	P11983	T-complex protein 1 subunit alpha	1815.01097	light	23.5299518275787
f6	20171221_Baeza_DevAtlas_Brain_4-1	Brain	4-1	4	1	6	0.742974177689057	TCEGYNEIIFPHCACDSR	3xCarbamidomethyl [C2; C13; C15]	Q3UHD6	Sorting nexin-27	2228.91578	light	22.7992650184413
f6	20171221_Baeza_DevAtlas_Brain_4-1	Brain	4-1	4	1	6	0.742974177689057	TCEKVEER	1xCarbamidomethyl [C2]	Q9JHU4	Cytoplasmic dynein 1 heavy chain 1	1050.48843	light	20.5002884056342
f6	20171221_Baeza_DevAtlas_Brain_4-1	Brain	4-1	4	1	6	0.742974177689057	EVFSMAGVVVR	""	Q9D0E1	Heterogeneous nuclear ribonucleoprotein M	1193.6347	light	25.6931167169244
f6	20171221_Baeza_DevAtlas_Brain_4-1	Brain	4-1	4	1	6	0.742974177689057	EVFSIAGTVK	""	Q8C854-4	Myelin expression factor 2	1050.58299	light	25.3002584269654
f6	20171221_Baeza_DevAtlas_Brain_4-1	Brain	4-1	4	1	6	0.742974177689057	EVFRPLKPAGEVDLTALAK	""	""	""	2054.16445	light	24.1380786441636
f6	20171221_Baeza_DevAtlas_Brain_4-1	Brain	4-1	4	1	6	0.742974177689057	EVFQTASER	""	Q9D071	MMS19 nucleotide excision repair protein homolog	1066.51636	light	22.4643104189527
f6	20171221_Baeza_DevAtlas_Brain_4-1	Brain	4-1	4	1	6	0.742974177689057	EVFQIASNDHDAAINR	""	Q8K3H0	DCC-interacting protein 13-alpha	1799.8671	light
f6	20171221_Baeza_DevAtlas_Brain_4-1	Brain	4-1	4	1	6	0.742974177689057	TCESLGAGGYR	1xCarbamidomethyl [C2]	Q05793	Basement membrane-specific heparan sulfate proteoglycan core protein	1170.5208	light	20.1648810008072
f6	20171221_Baeza_DevAtlas_Brain_4-1	Brain	4-1	4	1	6	0.742974177689057	TCEWIHDSSLSASCK	2xCarbamidomethyl [C2; C14]	Q61207	Prosaposin	1780.7629	light	26.4376713793287
f6	20171221_Baeza_DevAtlas_Brain_4-1	Brain	4-1	4	1	6	0.742974177689057	EVFGTFGIPFLLR	""	Q6A4J8	Ubiquitin carboxyl-terminal hydrolase 7	1495.83076	light	23.8409608400231
f6	20171221_Baeza_DevAtlas_Brain_4-1	Brain	4-1	4	1	6	0.742974177689057	EVFGSGTACQVCPVHQILYEGK	2xCarbamidomethyl [C9; C12]	O35855	"Branched-chain-amino-acid aminotransferase	mitochondrial"	2479.17444	light
f6	20171221_Baeza_DevAtlas_Brain_4-1	Brain	4-1	4	1	6	0.742974177689057	EVFGDTLNESR	""	Q50H33-1; Q6WVG3	BTB/POZ domain-containing protein KCTD8;BTB/POZ domain-containing protein KCTD12	1266.59607	light
f6	20171221_Baeza_DevAtlas_Brain_4-1	Brain	4-1	4	1	6	0.742974177689057	TCFETFPDK	1xCarbamidomethyl [C2]	Q8CI94	"Glycogen phosphorylase	brain form"	1144.49794	light
f6	20171221_Baeza_DevAtlas_Brain_4-1	Brain	4-1	4	1	6	0.742974177689057	EVFETATR	""	P62746	Rho-related GTP-binding protein RhoB	952.47344	light	25.6522028549955
f6	20171221_Baeza_DevAtlas_Brain_4-1	Brain	4-1	4	1	6	0.742974177689057	EVFEMATR	""	Q9QUI0; Q62159	Transforming protein RhoA;Rho-related GTP-binding protein RhoC	982.46624	light	27.368786052706
f6	20171221_Baeza_DevAtlas_Brain_4-1	Brain	4-1	4	1	6	0.742974177689057	TCFSPNR	1xCarbamidomethyl [C2]	Q9DCH4	Eukaryotic translation initiation factor 3 subunit F	881.39341	light	24.158191924457
f6	20171221_Baeza_DevAtlas_Brain_4-1	Brain	4-1	4	1	6	0.742974177689057	TGADTTAAGPLFQQR	""	Q91VJ5	Polyglutamine-binding protein 1	1533.7656	light
f6	20171221_Baeza_DevAtlas_Brain_4-1	Brain	4-1	4	1	6	0.742974177689057	EQWSNCPTIGQIR	1xCarbamidomethyl [C6]	P10605	Cathepsin B	1588.75365	light	26.0418444397857
f6	20171221_Baeza_DevAtlas_Brain_4-1	Brain	4-1	4	1	6	0.742974177689057	EQWIQDAEECDR	1xCarbamidomethyl [C10]	Q91YR7	Pre-mRNA-processing factor 6	1578.64891	light	23.1977852641059
f6	20171221_Baeza_DevAtlas_Brain_4-1	Brain	4-1	4	1	6	0.742974177689057	ELTAVVQK	1xGlu->pyro-Glu [N-Term]	P62908	40S ribosomal protein S3	869.50909	light	23.5984927085808
f6	20171221_Baeza_DevAtlas_Brain_4-1	Brain	4-1	4	1	6	0.742974177689057	ELTAVPYMAK	""	Q02357	ankyrin-1	1122.58636	light
f6	20171221_Baeza_DevAtlas_Brain_4-1	Brain	4-1	4	1	6	0.742974177689057	EITALAPSTMK	1xOxidation [M10]	P60710; P68033; P63260	"Actin	cytoplasmic 1;Actin	alpha cardiac muscle 1;Actin	cytoplasmic 2"
f6	20171221_Baeza_DevAtlas_Brain_4-1	Brain	4-1	4	1	6	0.742974177689057	TIEECEVILMVGLPGSGK	1xCarbamidomethyl [C5]	Q00PI9	heterogeneous nuclear ribonucleoprotein U-like protein 2	1931.98166	light	23.857269452001
f6	20171221_Baeza_DevAtlas_Brain_4-1	Brain	4-1	4	1	6	0.742974177689057	EITALAPSTMK	""	P60710; P68033; P63260	"Actin	cytoplasmic 1;Actin	alpha cardiac muscle 1;Actin	cytoplasmic 2"
f6	20171221_Baeza_DevAtlas_Brain_4-1	Brain	4-1	4	1	6	0.742974177689057	EITALAPSTMK	1xGlu->pyro-Glu [N-Term]	P60710; P68033; P63260	"Actin	cytoplasmic 1;Actin	alpha cardiac muscle 1;Actin	cytoplasmic 2"
f6	20171221_Baeza_DevAtlas_Brain_4-1	Brain	4-1	4	1	6	0.742974177689057	EISYLESEMYQLSHLLTEQK	""	Q6PGF7	Exocyst complex component 8	2441.19047	light	21.6509263933822
f6	20171221_Baeza_DevAtlas_Brain_4-1	Brain	4-1	4	1	6	0.742974177689057	TLEEDEEELFK	""	P34022	Ran-specific GTPase-activating protein	1381.63693	light
f6	20171221_Baeza_DevAtlas_Brain_4-1	Brain	4-1	4	1	6	0.742974177689057	ELSVMFIETSAK	""	P61294	Ras-related protein Rab-6B	1354.69228	light	23.0473233123797
f6	20171221_Baeza_DevAtlas_Brain_4-1	Brain	4-1	4	1	6	0.742974177689057	TLEEKEQEEAR	""	""	""	1361.65431	light	20.9200184071251
f6	20171221_Baeza_DevAtlas_Brain_4-1	Brain	4-1	4	1	6	0.742974177689057	ELSTTLNADEAVTR	""	Q61316	Heat shock 70 kDa protein 4	1519.75984	light	26.5424728098494
f6	20171221_Baeza_DevAtlas_Brain_4-1	Brain	4-1	4	1	6	0.742974177689057	ELTAVVQK	""	P62908	40S ribosomal protein S3	887.51966	light	26.933294172377
f6	20171221_Baeza_DevAtlas_Brain_4-1	Brain	4-1	4	1	6	0.742974177689057	TLEEILLER	""	Q6NZF1	Zinc finger CCCH domain-containing protein 11A	1115.63067	light
f6	20171221_Baeza_DevAtlas_Brain_4-1	Brain	4-1	4	1	6	0.742974177689057	TLEEMELR	""	Q6PH08-1; Q99MI1	ERC protein 2;ELKS/Rab6-interacting/CAST family member 1	1020.50302	light	23.2733535488657
f6	20171221_Baeza_DevAtlas_Brain_4-1	Brain	4-1	4	1	6	0.742974177689057	ELSQIEACQGPMQMR	1xCarbamidomethyl [C8]	Q91YE6	Importin-9	1777.80299	light	22.9889928467687
f6	20171221_Baeza_DevAtlas_Brain_4-1	Brain	4-1	4	1	6	0.742974177689057	ELSQDSTGR	""	P97355	Spermine synthase	992.46433	light	21.6878419958144
f6	20171221_Baeza_DevAtlas_Brain_4-1	Brain	4-1	4	1	6	0.742974177689057	EISQDSLAAR	""	P39447	Tight junction protein ZO-1	1089.55348	light
f6	20171221_Baeza_DevAtlas_Brain_4-1	Brain	4-1	4	1	6	0.742974177689057	TLEEQNQLLSAELGGLR	""	Q6P5H2-1	Nestin	1870.98688	light	25.5932336978705
f6	20171221_Baeza_DevAtlas_Brain_4-1	Brain	4-1	4	1	6	0.742974177689057	TIEESEETLK	""	Q8CG48	structural maintenance of chromosomes protein 2	1178.57869	light	23.8364702417133
f6	20171221_Baeza_DevAtlas_Brain_4-1	Brain	4-1	4	1	6	0.742974177689057	ELSPDIAHLASLK	""	Q505F5	Leucine-rich repeat-containing protein 47	1393.76856	light	24.0429631813837
f6	20171221_Baeza_DevAtlas_Brain_4-1	Brain	4-1	4	1	6	0.742974177689057	EISNSDGTRPVGMLGK	""	Q8BHS3	Pre-mRNA-splicing factor RBM22	1660.83229	light	24.6620275657009
f6	20171221_Baeza_DevAtlas_Brain_4-1	Brain	4-1	4	1	6	0.742974177689057	TLEFCLSR	1xCarbamidomethyl [C5]	Q6A0A2	la-related protein 4B	1025.50844	light	22.6523051379008
f6	20171221_Baeza_DevAtlas_Brain_4-1	Brain	4-1	4	1	6	0.742974177689057	EISNFEYLMFLNTIAGR	""	Q9ESE1-1; Q9EPN1-1	Lipopolysaccharide-responsive and beige-like anchor protein;Neurobeachin	2018.00517	light	22.2359754938586
f6	20171221_Baeza_DevAtlas_Brain_4-1	Brain	4-1	4	1	6	0.742974177689057	TLEFELEALNDKK	""	Q9Z0R4	Intersectin-1	1549.81081	light	23.1817978499219
f6	20171221_Baeza_DevAtlas_Brain_4-1	Brain	4-1	4	1	6	0.742974177689057	TLEELQDEYDFK	""	P42225	signal transducer and activator of transcription 1	1529.7006	light	20.1534595670065
f6	20171221_Baeza_DevAtlas_Brain_4-1	Brain	4-1	4	1	6	0.742974177689057	ELTDEEAER	""	O35685	nuclear migration protein nudC	1091.48512	light	25.2400366261536
f6	20171221_Baeza_DevAtlas_Brain_4-1	Brain	4-1	4	1	6	0.742974177689057	TLEDPDLNVR	""	Q6ZQ38	cullin-associated nedd8-dissociated protein 1	1171.59534	light	26.8563257863718
f6	20171221_Baeza_DevAtlas_Brain_4-1	Brain	4-1	4	1	6	0.742974177689057	TIECISLIGLAVGK	1xCarbamidomethyl [C4]	Q8BKC5-1	Importin-5	1473.83453	light	25.7882318320138
f6	20171221_Baeza_DevAtlas_Brain_4-1	Brain	4-1	4	1	6	0.742974177689057	TLDGTPAPNIDKTELVER	""	P97449	aminopeptidase N	1969.02366	light
f6	20171221_Baeza_DevAtlas_Brain_4-1	Brain	4-1	4	1	6	0.742974177689057	ELVEIAVPENLVGAILGK	""	""	""	1864.07899	light	25.4347122083967
f6	20171221_Baeza_DevAtlas_Brain_4-1	Brain	4-1	4	1	6	0.742974177689057	TLDKLDVK	""	P09411	phosphoglycerate kinase 1	931.54587	light
f6	20171221_Baeza_DevAtlas_Brain_4-1	Brain	4-1	4	1	6	0.742974177689057	TIDLGAAAHYTGDK	""	Q99KN9-1	Clathrin interactor 1	1432.70668	light	22.2943414132623
f6	20171221_Baeza_DevAtlas_Brain_4-1	Brain	4-1	4	1	6	0.742974177689057	ELVDQDVQPAR	""	Q69ZK9; Q99K10	Neuroligin-2;Neuroligin-1	1269.64336	light
f6	20171221_Baeza_DevAtlas_Brain_4-1	Brain	4-1	4	1	6	0.742974177689057	ELVDLK	""	Q78JW9	Ubiquitin domain-containing protein UBFD1	716.41888	light	22.6501644054573
f6	20171221_Baeza_DevAtlas_Brain_4-1	Brain	4-1	4	1	6	0.742974177689057	TLDLPIYVTR	""	Q8CIE6	coatomer subunit alpha	1190.67795	light	25.7641319406049
f6	20171221_Baeza_DevAtlas_Brain_4-1	Brain	4-1	4	1	6	0.742974177689057	ELVALMSAIR	""	P24527	leukotriene A-4 hydrolase	1102.62889	light	24.5769806454749
f6	20171221_Baeza_DevAtlas_Brain_4-1	Brain	4-1	4	1	6	0.742974177689057	EITTLVSR	""	Q8CFX1	GDH/6PGL endoplasmic bifunctional protein	918.52547	light
f6	20171221_Baeza_DevAtlas_Brain_4-1	Brain	4-1	4	1	6	0.742974177689057	ELTTEIDNNIEQISSYK	""	""	""	1996.97096	light
f6	20171221_Baeza_DevAtlas_Brain_4-1	Brain	4-1	4	1	6	0.742974177689057	ELTSLVK	""	O55128	Histone deacetylase complex subunit SAP18	789.47165	light	24.5779992294363
f6	20171221_Baeza_DevAtlas_Brain_4-1	Brain	4-1	4	1	6	0.742974177689057	ELTQLTELYLYSNK	""	O88520	Leucine-rich repeat protein SHOC-2	1714.88979	light	21.9605953863549
f6	20171221_Baeza_DevAtlas_Brain_4-1	Brain	4-1	4	1	6	0.742974177689057	TIDNADSSTLHAVTFLR	""	P59235	Nucleoporin Nup43	1860.94502	light	23.9946984508009
f6	20171221_Baeza_DevAtlas_Brain_4-1	Brain	4-1	4	1	6	0.742974177689057	ELTNQQEASVER	""	O08788-1	Dynactin subunit 1	1403.67611	light	25.1759539459925
f6	20171221_Baeza_DevAtlas_Brain_4-1	Brain	4-1	4	1	6	0.742974177689057	TIDQIHK	""	Q6NZJ6	eukaryotic translation initiation factor 4 gamma 1	854.47304	light	23.9651214736444
f6	20171221_Baeza_DevAtlas_Brain_4-1	Brain	4-1	4	1	6	0.742974177689057	TIDSFTQNQTR	""	""	""	1310.63352	light	21.9402928043374
f6	20171221_Baeza_DevAtlas_Brain_4-1	Brain	4-1	4	1	6	0.742974177689057	TLDSWRDEFLIQASPR	""	P51150	ras-related protein Rab-7a	1933.97665	light	26.8346260543484
f6	20171221_Baeza_DevAtlas_Brain_4-1	Brain	4-1	4	1	6	0.742974177689057	TLDTGETPSETK	""	Q9CWN7	CCR4-NOT transcription complex subunit 11	1278.60597	light	21.6471509693462
f6	20171221_Baeza_DevAtlas_Brain_4-1	Brain	4-1	4	1	6	0.742974177689057	TLDVDATYEIAK	""	P37913	DNA ligase 1	1338.67874	light
f6	20171221_Baeza_DevAtlas_Brain_4-1	Brain	4-1	4	1	6	0.742974177689057	EITGIGPSTTTETETIAK	""	P40336	Vacuolar protein sorting-associated protein 26A	1848.94368	light
f6	20171221_Baeza_DevAtlas_Brain_4-1	Brain	4-1	4	1	6	0.742974177689057	ELTGEDVLVR	""	Q8BJY1	26S proteasome non-ATPase regulatory subunit 5	1130.60518	light	23.7678517572041
f6	20171221_Baeza_DevAtlas_Brain_4-1	Brain	4-1	4	1	6	0.742974177689057	TIDWVSFVEVMPQNQK	""	Q9DCX2	"ATP synthase subunit d	mitochondrial"	1920.95241	light
f6	20171221_Baeza_DevAtlas_Brain_4-1	Brain	4-1	4	1	6	0.742974177689057	TIEAEAAHGTVTR	""	P54071	"Isocitrate dehydrogenase [NADP]	mitochondrial"	1355.69137	light
f6	20171221_Baeza_DevAtlas_Brain_4-1	Brain	4-1	4	1	6	0.742974177689057	TIEAHSR	""	O08553	Dihydropyrimidinase-related protein 2	813.42134	light	25.6480747891003
f6	20171221_Baeza_DevAtlas_Brain_4-1	Brain	4-1	4	1	6	0.742974177689057	TLEAVQDLLEQGR	""	P19096	Fatty acid synthase	1471.7751	light	26.8141692664066
f6	20171221_Baeza_DevAtlas_Brain_4-1	Brain	4-1	4	1	6	0.742974177689057	TLEGELHDLR	""	P48678-1	Prelamin-A/C	1182.61133	light	21.1931320291225
f6	20171221_Baeza_DevAtlas_Brain_4-1	Brain	4-1	4	1	6	0.742974177689057	ELVEQDIQPAR	""	Q8BYM5	Neuroligin-3	1297.67466	light	23.7143257084906
f6	20171221_Baeza_DevAtlas_Brain_4-1	Brain	4-1	4	1	6	0.742974177689057	TLEGPVPLEVIVIDQNDNRPIFR	""	Q9WTR5	cadherin-13	2634.42498	light	23.8234101006752
f6	20171221_Baeza_DevAtlas_Brain_4-1	Brain	4-1	4	1	6	0.742974177689057	TIEKFEK	""	P10126; P62631	Elongation factor 1-alpha 1;Elongation factor 1-alpha 2	894.49311	light	27.6061240189242
f6	20171221_Baeza_DevAtlas_Brain_4-1	Brain	4-1	4	1	6	0.742974177689057	ELSDFLR	""	Q91VK1	Basic leucine zipper and W2 domain-containing protein 2	879.45706	light	25.2449403974319
f6	20171221_Baeza_DevAtlas_Brain_4-1	Brain	4-1	4	1	6	0.742974177689057	ELSDEIEDYTHR	""	Q8C8N2	protein SCAI	1506.67069	light	21.4798770720794
f6	20171221_Baeza_DevAtlas_Brain_4-1	Brain	4-1	4	1	6	0.742974177689057	EISDAQWEDVVQK	""	Q64327	Male-enhanced antigen 1	1546.73838	light	30.304311628419
f6	20171221_Baeza_DevAtlas_Brain_4-1	Brain	4-1	4	1	6	0.742974177689057	TLESTWEKPQELK	""	Q8CGF7-1	Transcription elongation regulator 1	1588.82171	light	25.3228122275025
f6	20171221_Baeza_DevAtlas_Brain_4-1	Brain	4-1	4	1	6	0.742974177689057	ELSAVTFPDIIR	""	P42225	signal transducer and activator of transcription 1	1360.74709	light	22.7219855187433
f6	20171221_Baeza_DevAtlas_Brain_4-1	Brain	4-1	4	1	6	0.742974177689057	ELSAQPEVHR	""	Q9EP69	Phosphatidylinositide phosphatase SAC1	1165.59601	light
f6	20171221_Baeza_DevAtlas_Brain_4-1	Brain	4-1	4	1	6	0.742974177689057	TLESVDPLGGLNTIDILTAIR	""	Q8K1M6-3; Q8K1M6-1	Isoform 3 of Dynamin-1-like protein;Dynamin-1-like protein	2211.22309	light	25.1613523499992
f6	20171221_Baeza_DevAtlas_Brain_4-1	Brain	4-1	4	1	6	0.742974177689057	TLETHIK	""	Q9Z103	Activity-dependent neuroprotector homeobox protein	841.47779	light	22.061962940122
f6	20171221_Baeza_DevAtlas_Brain_4-1	Brain	4-1	4	1	6	0.742974177689057	TLETLPEK	""	P22907-1	porphobilinogen deaminase	930.51424	light	23.6649174862622
f6	20171221_Baeza_DevAtlas_Brain_4-1	Brain	4-1	4	1	6	0.742974177689057	TLETVPLER	""	O88569	heterogeneous nuclear ribonucleoproteins A2/B1	1057.5888	light	27.470247767503
f6	20171221_Baeza_DevAtlas_Brain_4-1	Brain	4-1	4	1	6	0.742974177689057	TLEVEIEPGVR	""	Q99KV1	DnaJ homolog subfamily B member 11	1241.67359	light	24.5229947504738
f6	20171221_Baeza_DevAtlas_Brain_4-1	Brain	4-1	4	1	6	0.742974177689057	EISDHVLR	""	P25206	DNA replication licensing factor mcm3	968.51597	light	19.4366408930117
f6	20171221_Baeza_DevAtlas_Brain_4-1	Brain	4-1	4	1	6	0.742974177689057	TLEVVSPSQSVTGSAGHTPYYQSPTDEK	""	P14873	microtubule-associated protein 1B	2965.40615	light	27.2218385800441
f6	20171221_Baeza_DevAtlas_Brain_4-1	Brain	4-1	4	1	6	0.742974177689057	EIRPALELLEPIEQK	""	Q61598	Rab GDP dissociation inhibitor beta	1778.00583	light	26.7183451261624
f6	20171221_Baeza_DevAtlas_Brain_4-1	Brain	4-1	4	1	6	0.742974177689057	ELRDEEQTAESIK	""	P97311	DNA replication licensing factor MCM6	1547.75476	light	24.5486745937791
f6	20171221_Baeza_DevAtlas_Brain_4-1	Brain	4-1	4	1	6	0.742974177689057	TIEYLEEVAVNFAK	""	Q8BMS1	"Trifunctional enzyme subunit alpha	mitochondrial"	1625.84211	light
f6	20171221_Baeza_DevAtlas_Brain_4-1	Brain	4-1	4	1	6	0.742974177689057	EIQVQHPAAK	""	P80318	T-complex protein 1 subunit gamma	1120.61093	light	25.677778262385
f6	20171221_Baeza_DevAtlas_Brain_4-1	Brain	4-1	4	1	6	0.742974177689057	TIEYLQPNPASR	""	Q62420; Q62419	Endophilin-A1;Endophilin-A2	1388.71685	light	25.5696334837851
f6	20171221_Baeza_DevAtlas_Brain_4-1	Brain	4-1	4	1	6	0.742974177689057	TLFANTGGTVK	""	Q91Z31	Polypyrimidine tract-binding protein 2	1108.5997	light	27.609117402672
f6	20171221_Baeza_DevAtlas_Brain_4-1	Brain	4-1	4	1	6	0.742974177689057	TLFGFLGK	""	""	""	882.50837	light	24.9693617515106
f6	20171221_Baeza_DevAtlas_Brain_4-1	Brain	4-1	4	1	6	0.742974177689057	ELQTLHNLR	""	Q61768; P28738; P33175	Kinesin-1 heavy chain;kinesin heavy chain isoform 5C;Kinesin heavy chain isoform 5A	1123.62183	light	25.825334988744
f6	20171221_Baeza_DevAtlas_Brain_4-1	Brain	4-1	4	1	6	0.742974177689057	TIFGIR	""	Q6NSV7-1	protein FAM149B1	706.42464	light	24.1734522160911
f6	20171221_Baeza_DevAtlas_Brain_4-1	Brain	4-1	4	1	6	0.742974177689057	EIQTAVR	""	Q64475; Q64525	Histone H2B type 1-B;Histone H2B type 2-B	816.45739	light	32.0336282140196
f6	20171221_Baeza_DevAtlas_Brain_4-1	Brain	4-1	4	1	6	0.742974177689057	EIQTAVR	1xGlu->pyro-Glu [N-Term]	Q64475; Q64525	Histone H2B type 1-B;Histone H2B type 2-B	798.44683	light	28.2995864659799
f6	20171221_Baeza_DevAtlas_Brain_4-1	Brain	4-1	4	1	6	0.742974177689057	ELRPLLVFIWAK	""	Q8K4Q0	Regulatory-associated protein of mTOR	1484.89878	light	20.4555951238196
f6	20171221_Baeza_DevAtlas_Brain_4-1	Brain	4-1	4	1	6	0.742974177689057	ELSDIAHR	""	P05064	fructose-bisphosphate aldolase A	940.48467	light	26.1163303165962
f6	20171221_Baeza_DevAtlas_Brain_4-1	Brain	4-1	4	1	6	0.742974177689057	TLESSIQGLR	""	Q9R0Q6	Actin-related protein 2/3 complex subunit 1A	1103.60551	light	27.3085109634825
f6	20171221_Baeza_DevAtlas_Brain_4-1	Brain	4-1	4	1	6	0.742974177689057	ELSDLESAR	""	B2RQC6	CAD protein	1019.50038	light	24.4832663120161
f6	20171221_Baeza_DevAtlas_Brain_4-1	Brain	4-1	4	1	6	0.742974177689057	TIEKFEKEAAEMGK	""	P10126; P62631	Elongation factor 1-alpha 1;Elongation factor 1-alpha 2	1610.80943	light
f6	20171221_Baeza_DevAtlas_Brain_4-1	Brain	4-1	4	1	6	0.742974177689057	TLELCVDNLQPDFLYDHIQPVR	1xCarbamidomethyl [C5]	""	""	2685.33411	light	22.3764184790204
f6	20171221_Baeza_DevAtlas_Brain_4-1	Brain	4-1	4	1	6	0.742974177689057	TIELDGK	""	P62821; Q9D1G1; P61028; P55258	Ras-related protein Rab-1A;ras-related protein Rab-1B;Ras-related protein Rab-8B;Ras-related protein Rab-8A	775.41961	light	25.831056008701
f6	20171221_Baeza_DevAtlas_Brain_4-1	Brain	4-1	4	1	6	0.742974177689057	ELSGTIK	""	P35979	60S ribosomal protein L12	747.4247	light	25.2691951806937
f6	20171221_Baeza_DevAtlas_Brain_4-1	Brain	4-1	4	1	6	0.742974177689057	ELSGTIK	1xGlu->pyro-Glu [N-Term]	P35979	60S ribosomal protein L12	729.41413	light	25.1889981647044
f6	20171221_Baeza_DevAtlas_Brain_4-1	Brain	4-1	4	1	6	0.742974177689057	TIELDGKK	""	P61028	Ras-related protein Rab-8B	903.51457	light	22.0080755034859
f6	20171221_Baeza_DevAtlas_Brain_4-1	Brain	4-1	4	1	6	0.742974177689057	TIEIEGLR	""	P46660	alpha-internexin	930.52547	light
f6	20171221_Baeza_DevAtlas_Brain_4-1	Brain	4-1	4	1	6	0.742974177689057	TLENGVLELSKPLGEEEPR	""	Q6P5H2-1	Nestin	2110.10264	light	23.9620023838833
f6	20171221_Baeza_DevAtlas_Brain_4-1	Brain	4-1	4	1	6	0.742974177689057	EISGHTSGIK	""	Q9Z1Z2	Serine-threonine kinase receptor-associated protein	1028.5371	light	24.4321785794983
f6	20171221_Baeza_DevAtlas_Brain_4-1	Brain	4-1	4	1	6	0.742974177689057	TLENVEVNGEKPAK	""	Q9CR16	peptidyl-prolyl cis-trans isomerase D	1527.80131	light	25.1600897646677
f6	20171221_Baeza_DevAtlas_Brain_4-1	Brain	4-1	4	1	6	0.742974177689057	TLEPICDADPSALAK	1xCarbamidomethyl [C6]	Q6NZN0-1	RNA-binding protein 26	1600.7887	light	23.7890417459298
f6	20171221_Baeza_DevAtlas_Brain_4-1	Brain	4-1	4	1	6	0.742974177689057	ELSFGR	""	Q922R8	Protein disulfide-isomerase A6	708.36752	light	25.6403944732061
f6	20171221_Baeza_DevAtlas_Brain_4-1	Brain	4-1	4	1	6	0.742974177689057	ELSFGAR	""	P13439	uridine 5'-monophosphate synthase	779.40463	light	21.5910118447445
f6	20171221_Baeza_DevAtlas_Brain_4-1	Brain	4-1	4	1	6	0.742974177689057	EISFAYEVLSNPEKR	""	Q9QYJ0	DnaJ homolog subfamily A member 2	1781.90684	light	24.8433529647872
f6	20171221_Baeza_DevAtlas_Brain_4-1	Brain	4-1	4	1	6	0.742974177689057	EISFAYEVLSNPEK	""	Q9QYJ0	DnaJ homolog subfamily A member 2	1625.80573	light	24.23366761627
f6	20171221_Baeza_DevAtlas_Brain_4-1	Brain	4-1	4	1	6	0.742974177689057	TLEPVRPPVVPNDYVPSPTR	""	P62484	abl interactor 2	2233.19754	light	23.2713336466234
f6	20171221_Baeza_DevAtlas_Brain_4-1	Brain	4-1	4	1	6	0.742974177689057	TLEQHENFVEVAR	""	Q02357	ankyrin-1	1571.78125	light	19.5764886140326
f6	20171221_Baeza_DevAtlas_Brain_4-1	Brain	4-1	4	1	6	0.742974177689057	TIEQNLSNINVSEADGK	""	Q8C156	Condensin complex subunit 2	1831.90321	light
f6	20171221_Baeza_DevAtlas_Brain_4-1	Brain	4-1	4	1	6	0.742974177689057	ELSEPSSTR	""	Q8C196	"Carbamoyl-phosphate synthase [ammonia]	mitochondrial"	1005.48473	light
f6	20171221_Baeza_DevAtlas_Brain_4-1	Brain	4-1	4	1	6	0.742974177689057	TLEQQENFEEVAR	""	G5E8K5-1	Ankyrin-3	1592.75509	light
f6	20171221_Baeza_DevAtlas_Brain_4-1	Brain	4-1	4	1	6	0.742974177689057	TIESILEPVAQQISHLVIMHEEGEVDGK	""	Q64727	Vinculin	3101.58234	light	23.673089055798
f6	20171221_Baeza_DevAtlas_Brain_4-1	Brain	4-1	4	1	6	0.742974177689057	EISEGDEVEVYSR	""	Q61584	Fragile X mental retardation syndrome-related protein 1	1511.68601	light
f6	20171221_Baeza_DevAtlas_Brain_4-1	Brain	4-1	4	1	6	0.742974177689057	TLESIMACCLSEEAK	2xCarbamidomethyl [C8; C9]	P21279	Guanine nucleotide-binding protein G(Q) subunit alpha	1741.78052	light	24.5655125950961
f6	20171221_Baeza_DevAtlas_Brain_4-1	Brain	4-1	4	1	6	0.742974177689057	ELSEALTR	""	Q9CZD3	Glycine--tRNA ligase	918.48909	light	26.1252352996206
f6	20171221_Baeza_DevAtlas_Brain_4-1	Brain	4-1	4	1	6	0.742974177689057	ELSDQAGSDFENSDVR	""	Q8K0U4	Heat shock 70 kDa protein 12A	1768.76203	light	23.6449476602486
f6	20171221_Baeza_DevAtlas_Brain_4-1	Brain	4-1	4	1	6	0.742974177689057	TLEKEPR	""	Q9CYH2	Redox-regulatory protein FAM213A	872.48361	light
f6	20171221_Baeza_DevAtlas_Brain_4-1	Brain	4-1	4	1	6	0.742974177689057	ELQSVLSTYLRPLQTSDK	""	Q9ES28-1	Rho guanine nucleotide exchange factor 7	2078.11281	light	23.543452558487
f6	20171221_Baeza_DevAtlas_Brain_4-1	Brain	4-1	4	1	6	0.742974177689057	EIVESCDLK	1xCarbamidomethyl [C6]	Q3UPL0	Protein transport protein Sec31A	1092.52415	light	24.2704028423983
f6	20171221_Baeza_DevAtlas_Brain_4-1	Brain	4-1	4	1	6	0.742974177689057	ELVFLQFR	""	Q9D771	Transmembrane protein 206	1051.59349	light
f6	20171221_Baeza_DevAtlas_Brain_4-1	Brain	4-1	4	1	6	0.742974177689057	EIYTHFTCATDTK	1xCarbamidomethyl [C8]	P08752; B2RSH2	guanine nucleotide-binding protein G(i) subunit alpha-2;Guanine nucleotide-binding protein G(i) subunit alpha-1	1586.71553	light	26.5306242258028
f6	20171221_Baeza_DevAtlas_Brain_4-1	Brain	4-1	4	1	6	0.742974177689057	TIAMDGTEGLVR	""	P56480	"ATP synthase subunit beta	mitochondrial"	1262.64091	light
f6	20171221_Baeza_DevAtlas_Brain_4-1	Brain	4-1	4	1	6	0.742974177689057	TLAMDTILANAK	""	Q9CRC9-1	Glucosamine-6-phosphate isomerase 2	1261.68205	light
f6	20171221_Baeza_DevAtlas_Brain_4-1	Brain	4-1	4	1	6	0.742974177689057	TLAMDTILANAR	""	O88958	glucosamine-6-phosphate isomerase 1	1289.6882	light	23.6059380326253
f6	20171221_Baeza_DevAtlas_Brain_4-1	Brain	4-1	4	1	6	0.742974177689057	EIYPYVIQELRPTLNELGISTPEELGLDKV	""	P12787	"Cytochrome c oxidase subunit 5A	mitochondrial"	3428.81993	light
f6	20171221_Baeza_DevAtlas_Brain_4-1	Brain	4-1	4	1	6	0.742974177689057	TIAPALVSK	""	P17182	alpha-enolase	899.55604	light	29.3449499414296
f6	20171221_Baeza_DevAtlas_Brain_4-1	Brain	4-1	4	1	6	0.742974177689057	TIAPCQK	1xCarbamidomethyl [C5]	P38647	"Stress-70 protein	mitochondrial"	817.42365	light
f6	20171221_Baeza_DevAtlas_Brain_4-1	Brain	4-1	4	1	6	0.742974177689057	TLAPNALMTDETISNVPILILGNK	1xOxidation [M8]	""	""	2554.37967	light	24.8146054451264
f6	20171221_Baeza_DevAtlas_Brain_4-1	Brain	4-1	4	1	6	0.742974177689057	ELYLSWVVEAR	""	P37040	NADPH--cytochrome P450 reductase	1364.72088	light	20.6487472761357
f6	20171221_Baeza_DevAtlas_Brain_4-1	Brain	4-1	4	1	6	0.742974177689057	TIAQDYGVLK	""	P35700	peroxiredoxin-1	1107.60445	light	29.0291240840534
f6	20171221_Baeza_DevAtlas_Brain_4-1	Brain	4-1	4	1	6	0.742974177689057	TIAQVLVHLHR	""	Q9CWZ7	Gamma-soluble NSF attachment protein	1286.76917	light	24.2358845128646
f6	20171221_Baeza_DevAtlas_Brain_4-1	Brain	4-1	4	1	6	0.742974177689057	ELYTLLNENYVEDDDNMFR	""	O70311; O70310	Glycylpeptide N-tetradecanoyltransferase 2;glycylpeptide N-tetradecanoyltransferase 1	2393.06018	light	22.7804020965644
f6	20171221_Baeza_DevAtlas_Brain_4-1	Brain	4-1	4	1	6	0.742974177689057	TLASAGGPDNLVLLDPGK	""	Q9QYC0-1	Alpha-adducin	1737.93814	light	25.5845080509891
f6	20171221_Baeza_DevAtlas_Brain_4-1	Brain	4-1	4	1	6	0.742974177689057	ELYLFDVLR	""	Q61024	Asparagine synthetase [glutamine-hydrolyzing]	1167.64084	light	23.3644293890707
f6	20171221_Baeza_DevAtlas_Brain_4-1	Brain	4-1	4	1	6	0.742974177689057	ELYGQVLYR	""	""	""	1140.60479	light
f6	20171221_Baeza_DevAtlas_Brain_4-1	Brain	4-1	4	1	6	0.742974177689057	EIYGPILER	""	Q99K67	"Alpha-aminoadipic semialdehyde synthase	mitochondrial"	1089.59389	light
f6	20171221_Baeza_DevAtlas_Brain_4-1	Brain	4-1	4	1	6	0.742974177689057	TLASLSPETSLFIIASK	""	P06745	glucose-6-phosphate isomerase	1777.99459	light	27.3281249915852
f6	20171221_Baeza_DevAtlas_Brain_4-1	Brain	4-1	4	1	6	0.742974177689057	ELYFYH	""	P70677	Caspase-3	871.39848	light
f6	20171221_Baeza_DevAtlas_Brain_4-1	Brain	4-1	4	1	6	0.742974177689057	TLASPEQLEK	""	Q9Z2S7	TSC22 domain family protein 3	1115.59428	light	23.9276288754386
f6	20171221_Baeza_DevAtlas_Brain_4-1	Brain	4-1	4	1	6	0.742974177689057	TIATALEYVYK	""	O55102	Biogenesis of lysosome-related organelles complex 1 subunit 1	1271.68818	light	21.8717844739863
f6	20171221_Baeza_DevAtlas_Brain_4-1	Brain	4-1	4	1	6	0.742974177689057	TLATDILMGVLK	""	O35286	Pre-mRNA-splicing factor ATP-dependent RNA helicase DHX15	1274.73884	light	26.5257058682928
f6	20171221_Baeza_DevAtlas_Brain_4-1	Brain	4-1	4	1	6	0.742974177689057	EIYDQFGEEGLKGGAGGTDGQGGTFR	""	Q9D832	DnaJ homolog subfamily B member 4	2646.20666	light
f6	20171221_Baeza_DevAtlas_Brain_4-1	Brain	4-1	4	1	6	0.742974177689057	ELYDKGGEQAIK	""	P63037	DnaJ homolog subfamily A member 1	1350.68997	light	24.3101832410205
f6	20171221_Baeza_DevAtlas_Brain_4-1	Brain	4-1	4	1	6	0.742974177689057	EIYDDSFIRPVTFWIVGDFDSPSGR	""	Q6P5E4	UDP-glucose:glycoprotein glucosyltransferase 1	2918.39955	light	23.2593685857665
f6	20171221_Baeza_DevAtlas_Brain_4-1	Brain	4-1	4	1	6	0.742974177689057	ELYLGLLYPTEDYK	""	Q9JME7	Trafficking protein particle complex subunit 2-like protein	1716.87308	light	20.2388197341335
f6	20171221_Baeza_DevAtlas_Brain_4-1	Brain	4-1	4	1	6	0.742974177689057	TIAIIAEGIPEALTR	""	Q91V92	ATP-citrate synthase	1567.90538	light	27.300216892507
f6	20171221_Baeza_DevAtlas_Brain_4-1	Brain	4-1	4	1	6	0.742974177689057	EIYTNLGPR	""	P70398	Probable ubiquitin carboxyl-terminal hydrolase FAF-X	1062.55783	light	24.2395762421739
f6	20171221_Baeza_DevAtlas_Brain_4-1	Brain	4-1	4	1	6	0.742974177689057	TLAGDVHIVR	""	Q9QZ88	Vacuolar protein sorting-associated protein 29	1080.61602	light	26.4498339960589
f6	20171221_Baeza_DevAtlas_Brain_4-1	Brain	4-1	4	1	6	0.742974177689057	TLAEGDVLSFHHITYR	""	Q7TMS5	ATP-binding cassette sub-family G member 2	1858.94462	light	21.5735357853799
f6	20171221_Baeza_DevAtlas_Brain_4-1	Brain	4-1	4	1	6	0.742974177689057	TLAEHQQLIPLVEK	""	Q9WUP7-1	Ubiquitin carboxyl-terminal hydrolase isozyme L5	1618.91628	light	24.4038690382186
f6	20171221_Baeza_DevAtlas_Brain_4-1	Brain	4-1	4	1	6	0.742974177689057	EMEEQMR	""	Q8VIJ6	"splicing factor	proline- and glutamine-rich"	952.38628	light
f6	20171221_Baeza_DevAtlas_Brain_4-1	Brain	4-1	4	1	6	0.742974177689057	TLAEINANR	""	O88487	cytoplasmic dynein 1 intermediate chain 2	1001.53743	light	26.598355969022
f6	20171221_Baeza_DevAtlas_Brain_4-1	Brain	4-1	4	1	6	0.742974177689057	EMEENFALEAANYQDTIGR	""	P20152	Vimentin	2200.98154	light	27.8134032874348
f6	20171221_Baeza_DevAtlas_Brain_4-1	Brain	4-1	4	1	6	0.742974177689057	TLAEINANRADAEEEAATR	""	O88487	cytoplasmic dynein 1 intermediate chain 2	2044.9894	light	23.2244825104697
f6	20171221_Baeza_DevAtlas_Brain_4-1	Brain	4-1	4	1	6	0.742974177689057	EMEEEAEKLK	""	Q8CCS6	polyadenylate-binding protein 2	1235.58239	light	22.480826063546
f6	20171221_Baeza_DevAtlas_Brain_4-1	Brain	4-1	4	1	6	0.742974177689057	EMEEATASAQR	""	Q8R307	Vacuolar protein sorting-associated protein 18 homolog	1222.53684	light	20.8276973042117
f6	20171221_Baeza_DevAtlas_Brain_4-1	Brain	4-1	4	1	6	0.742974177689057	EMEAELEDERK	""	Q8VDD5	Myosin-9	1378.61549	light	21.1866377890413
f6	20171221_Baeza_DevAtlas_Brain_4-1	Brain	4-1	4	1	6	0.742974177689057	EMEAELEDER	""	Q8VDD5	Myosin-9	1250.52052	light	23.0241288561372
f6	20171221_Baeza_DevAtlas_Brain_4-1	Brain	4-1	4	1	6	0.742974177689057	TLAESALQLLYTAK	""	P26039	Talin-1	1521.85229	light	25.2915440243894
f6	20171221_Baeza_DevAtlas_Brain_4-1	Brain	4-1	4	1	6	0.742974177689057	EMDRETLIDVAR	""	P80317	T-complex protein 1 subunit zeta	1447.72095	light	26.2857024781425
f6	20171221_Baeza_DevAtlas_Brain_4-1	Brain	4-1	4	1	6	0.742974177689057	EMDQTMAANAQK	""	Q9DBP5	UMP-CMP kinase	1337.58241	light	24.3670024797458
f6	20171221_Baeza_DevAtlas_Brain_4-1	Brain	4-1	4	1	6	0.742974177689057	EMDIVVHTLSTYPELNSSIK	""	Q8C0E2-1	Vacuolar protein sorting-associated protein 26B	2276.14787	light	23.5781274522781
f6	20171221_Baeza_DevAtlas_Brain_4-1	Brain	4-1	4	1	6	0.742974177689057	EMDEQIR	""	P21107-2	Isoform 2 of Tropomyosin alpha-3 chain	920.41421	light	25.5655492592975
f6	20171221_Baeza_DevAtlas_Brain_4-1	Brain	4-1	4	1	6	0.742974177689057	EMDEEDKAFK	""	Q8K003	Translation machinery-associated protein 7	1241.53544	light	24.7721991259728
f6	20171221_Baeza_DevAtlas_Brain_4-1	Brain	4-1	4	1	6	0.742974177689057	EMDEAATAEER	""	Q6NZJ6	eukaryotic translation initiation factor 4 gamma 1	1251.51577	light	22.753135119878
f6	20171221_Baeza_DevAtlas_Brain_4-1	Brain	4-1	4	1	6	0.742974177689057	TLAESALQLLYTAK	1xLabel:13C(6)15N(2) [K14]	P26039	Talin-1	1529.86648	light
f6	20171221_Baeza_DevAtlas_Brain_4-1	Brain	4-1	4	1	6	0.742974177689057	TLAESALQMLYAAK	""	Q71LX4	Talin-2	1509.79814	light	21.5004482820896
f6	20171221_Baeza_DevAtlas_Brain_4-1	Brain	4-1	4	1	6	0.742974177689057	EMAVVLLANLAQGDSLAAR	""	A2BH40	AT-rich interactive domain-containing protein 1A	1942.04262	light	22.5156169534226
f6	20171221_Baeza_DevAtlas_Brain_4-1	Brain	4-1	4	1	6	0.742974177689057	TIAETEAAYLK	""	Q9JJ94	Sjoegren syndrome nuclear autoantigen 1 homolog	1209.63614	light	21.7457446843253
f6	20171221_Baeza_DevAtlas_Brain_4-1	Brain	4-1	4	1	6	0.742974177689057	TIAFLLPMFR	""	Q569Z5-1	probable ATP-dependent RNA helicase DDX46	1208.68601	light	23.6175132016639
f6	20171221_Baeza_DevAtlas_Brain_4-1	Brain	4-1	4	1	6	0.742974177689057	EMAEAFAGEIPK	""	P17427	AP-2 complex subunit alpha-2	1292.61911	light	24.9064468579969
f6	20171221_Baeza_DevAtlas_Brain_4-1	Brain	4-1	4	1	6	0.742974177689057	EMACPYSVLVSGDIK	1xCarbamidomethyl [C4]	Q80VD1	Protein Fam98b	1668.79716	light	25.1436007320748
f6	20171221_Baeza_DevAtlas_Brain_4-1	Brain	4-1	4	1	6	0.742974177689057	EMAAMCLGLAHSLSR	1xCarbamidomethyl [C6]	Q6DFW4	Nucleolar protein 58	1646.78113	light	23.2731027278636
f6	20171221_Baeza_DevAtlas_Brain_4-1	Brain	4-1	4	1	6	0.742974177689057	EIYDDSFIRPVTF	""	Q6P5E4	UDP-glucose:glycoprotein glucosyltransferase 1	1601.7846	light	23.5981844063779
f6	20171221_Baeza_DevAtlas_Brain_4-1	Brain	4-1	4	1	6	0.742974177689057	ELVFKEDGQEYAQVIK	""	Q8BMJ3; Q60872	"Eukaryotic translation initiation factor 1A	X-chromosomal;eukaryotic translation initiation factor 1A"	1895.97492	light
f6	20171221_Baeza_DevAtlas_Brain_4-1	Brain	4-1	4	1	6	0.742974177689057	TLATGYEVDGGK	""	Q8BPN8-1	DmX-like protein 2	1210.59501	light
f6	20171221_Baeza_DevAtlas_Brain_4-1	Brain	4-1	4	1	6	0.742974177689057	TIAVDFSLDDIYDK	""	O70503-1	Very-long-chain 3-oxoacyl-CoA reductase	1614.78974	light	23.4966967930813
f6	20171221_Baeza_DevAtlas_Brain_4-1	Brain	4-1	4	1	6	0.742974177689057	ELVPESQAYMDLLAFER	""	Q61466; Q6P9Z1; Q99JR8-1	SWI/SNF-related matrix-associated actin-dependent regulator of chromatin subfamily D member 1;SWI/SNF-related matrix-associated actin-dependent regulator of chromatin subfamily D member 3;SWI/SNF-related matrix-associated actin-dependent regulator of chromatin subfamily D member 2	2010.9841	light	23.7996748017352
f6	20171221_Baeza_DevAtlas_Brain_4-1	Brain	4-1	4	1	6	0.742974177689057	TIDDLEDKLK	""	P21107-2	Isoform 2 of Tropomyosin alpha-3 chain	1189.63106	light	26.8903052884106
f6	20171221_Baeza_DevAtlas_Brain_4-1	Brain	4-1	4	1	6	0.742974177689057	EIVNNVR	""	Q64511	DNA topoisomerase 2-beta	843.46829	light	26.6606726913824
f6	20171221_Baeza_DevAtlas_Brain_4-1	Brain	4-1	4	1	6	0.742974177689057	ELVNNLGEIYQK	""	Q9WVK4	EH domain-containing protein 1	1419.74782	light
f6	20171221_Baeza_DevAtlas_Brain_4-1	Brain	4-1	4	1	6	0.742974177689057	ELVNNLAEIYGR	""	Q9QXY6	EH domain-containing protein 3	1390.7325	light	22.6418330263541
f6	20171221_Baeza_DevAtlas_Brain_4-1	Brain	4-1	4	1	6	0.742974177689057	TIDDLKNQILNLTTDNANILLQIDNAR	""	""	""	3052.62732	light
f6	20171221_Baeza_DevAtlas_Brain_4-1	Brain	4-1	4	1	6	0.742974177689057	TLDELGIHLTK	""	O08810	116 kDa U5 small nuclear ribonucleoprotein component	1239.69433	light	25.2431803768996
f6	20171221_Baeza_DevAtlas_Brain_4-1	Brain	4-1	4	1	6	0.742974177689057	TLDELGIHLTKEELK	""	O08810	116 kDa U5 small nuclear ribonucleoprotein component	1738.95854	light
f6	20171221_Baeza_DevAtlas_Brain_4-1	Brain	4-1	4	1	6	0.742974177689057	TIDFDAYSVGR	""	""	""	1243.59534	light	26.2058257571013
f6	20171221_Baeza_DevAtlas_Brain_4-1	Brain	4-1	4	1	6	0.742974177689057	TIDFDSLSVGR	""	""	""	1209.61099	light	25.6722659490881
f6	20171221_Baeza_DevAtlas_Brain_4-1	Brain	4-1	4	1	6	0.742974177689057	ELVLSNNDLHEPGVR	""	Q91VI7	Ribonuclease inhibitor	1691.87112	light	24.5294232857082
f6	20171221_Baeza_DevAtlas_Brain_4-1	Brain	4-1	4	1	6	0.742974177689057	TIDDLEDELYAQK	""	P21107	Tropomyosin alpha-3 chain	1552.73771	light
f6	20171221_Baeza_DevAtlas_Brain_4-1	Brain	4-1	4	1	6	0.742974177689057	TLDGFKK	""	P09103	Protein disulfide-isomerase	808.45633	light	24.7015394586665
f6	20171221_Baeza_DevAtlas_Brain_4-1	Brain	4-1	4	1	6	0.742974177689057	TLDGGLNVIQLETAVGAAIK	""	Q91ZJ5-1	UTP--glucose-1-phosphate uridylyltransferase	1983.11208	light	22.3359855240334
f6	20171221_Baeza_DevAtlas_Brain_4-1	Brain	4-1	4	1	6	0.742974177689057	TLDGIFSEQVAMGYSHSLVIAR	""	Q8BK67	Protein RCC2	2394.21221	light	23.4196412159549
f6	20171221_Baeza_DevAtlas_Brain_4-1	Brain	4-1	4	1	6	0.742974177689057	TIDGILLLIER	""	A2A432-1	Cullin-4B	1255.76201	light	23.2009021960668
f6	20171221_Baeza_DevAtlas_Brain_4-1	Brain	4-1	4	1	6	0.742974177689057	ELVLDNCK	1xCarbamidomethyl [C7]	Q9EST5-1; O35381	Acidic leucine-rich nuclear phosphoprotein 32 family member B;Acidic leucine-rich nuclear phosphoprotein 32 family member A	990.49246	light	28.6369471582579
f6	20171221_Baeza_DevAtlas_Brain_4-1	Brain	4-1	4	1	6	0.742974177689057	ELVLALYDYQEK	""	P16546; P16546-2	"Spectrin alpha chain	non-erythrocytic 1;Isoform 2 of Spectrin alpha chain	non-erythrocytic 1"	1483.76789
f6	20171221_Baeza_DevAtlas_Brain_4-1	Brain	4-1	4	1	6	0.742974177689057	EIVLADVIDNDSWR	""	Q9DCL9	multifunctional protein ADE2	1644.82278	light	26.3484156057441
f6	20171221_Baeza_DevAtlas_Brain_4-1	Brain	4-1	4	1	6	0.742974177689057	EIVHIQAGQCGNQIGAK	1xCarbamidomethyl [C10]; 1xLabel:13C(6)15N(2) [K17]	Q7TMM9; Q9D6F9; Q9ERD7; P99024; P68372; Q9CWF2	Tubulin beta-2A chain;Tubulin beta-4A chain;tubulin beta-3 chain;tubulin beta-5 chain;Tubulin beta-4B chain;Tubulin beta-2B chain	1830.93704	light
f6	20171221_Baeza_DevAtlas_Brain_4-1	Brain	4-1	4	1	6	0.742974177689057	EIVHIQAGQCGNQIGAK	1xCarbamidomethyl [C10]	Q7TMM9; Q9ERD7; P99024; Q9CWF2	Tubulin beta-2A chain;tubulin beta-3 chain;tubulin beta-5 chain;Tubulin beta-2B chain	1822.92284	light	32.9272437048344
f6	20171221_Baeza_DevAtlas_Brain_4-1	Brain	4-1	4	1	6	0.742974177689057	EIVHIQAGQCGNQIGAK	1xCarbamidomethyl [C10]; 1xGlu->pyro-Glu [N-Term]	Q7TMM9; Q9ERD7; P99024; Q9CWF2	Tubulin beta-2A chain;tubulin beta-3 chain;tubulin beta-5 chain;Tubulin beta-2B chain	1804.91228	light	25.4636530826585
f6	20171221_Baeza_DevAtlas_Brain_4-1	Brain	4-1	4	1	6	0.742974177689057	EIVHIQAGQCGN	1xCarbamidomethyl [C10]	Q7TMM9; Q9ERD7; P99024; Q9CWF2; Q922F4	Tubulin beta-2A chain;tubulin beta-3 chain;tubulin beta-5 chain;Tubulin beta-2B chain;Tubulin beta-6 chain	1325.62666	light
f6	20171221_Baeza_DevAtlas_Brain_4-1	Brain	4-1	4	1	6	0.742974177689057	TIDGQQTIIACIESHQFQPK	1xCarbamidomethyl [C11]	P47753	F-actin-capping protein subunit alpha-1	2314.14961	light	26.208985236579
f6	20171221_Baeza_DevAtlas_Brain_4-1	Brain	4-1	4	1	6	0.742974177689057	ELVLQR	""	Q78PY7	staphylococcal nuclease domain-containing protein 1	757.45666	light	23.7732010955603
f6	20171221_Baeza_DevAtlas_Brain_4-1	Brain	4-1	4	1	6	0.742974177689057	TLDCTHPVEDGIMDAANFEQFLQER	1xCarbamidomethyl [C4]	P67984	60S ribosomal protein L22	2936.31893	light
f6	20171221_Baeza_DevAtlas_Brain_4-1	Brain	4-1	4	1	6	0.742974177689057	TIDAHGLMVLPGGVDVHTR	""	O35098	dihydropyrimidinase-related protein 4	1988.03821	light	26.5445353728911
f6	20171221_Baeza_DevAtlas_Brain_4-1	Brain	4-1	4	1	6	0.742974177689057	TICSSVDKLDK	1xCarbamidomethyl [C3]	Q61035	"Histidine--tRNA ligase	cytoplasmic"	1265.64058	light
f6	20171221_Baeza_DevAtlas_Brain_4-1	Brain	4-1	4	1	6	0.742974177689057	TLAVNAAQDSTDLVAK	""	P11983	T-complex protein 1 subunit alpha	1616.84899	light	26.1163917164656
f6	20171221_Baeza_DevAtlas_Brain_4-1	Brain	4-1	4	1	6	0.742974177689057	ELWLGDCDVTNSGCSSLANVLLANR	2xCarbamidomethyl [C7; C14]	Q91VI7	Ribonuclease inhibitor	2764.30289	light	22.2464785110639
f6	20171221_Baeza_DevAtlas_Brain_4-1	Brain	4-1	4	1	6	0.742974177689057	ELWFSDDPNVTK	""	Q9Z0X1	"Apoptosis-inducing factor 1	mitochondrial"	1450.68489	light
f6	20171221_Baeza_DevAtlas_Brain_4-1	Brain	4-1	4	1	6	0.742974177689057	TLAVSGLGVVGR	""	Q01320	DNA topoisomerase 2-alpha	1128.67353	light	22.1413096654318
f6	20171221_Baeza_DevAtlas_Brain_4-1	Brain	4-1	4	1	6	0.742974177689057	ELWDSIMTR	""	Q9JLI8-1	Squamous cell carcinoma antigen recognized by T-cells 3	1150.55612	light	23.2472039186718
f6	20171221_Baeza_DevAtlas_Brain_4-1	Brain	4-1	4	1	6	0.742974177689057	ELWCYNAVVADAR	1xCarbamidomethyl [C4]	Q7TPH6	E3 ubiquitin-protein ligase MYCBP2	1566.73694	light	20.4642955848094
f6	20171221_Baeza_DevAtlas_Brain_4-1	Brain	4-1	4	1	6	0.742974177689057	ELWAVLNGWR	""	Q6P069-1	Sorcin	1243.65822	light	22.6108985644366
f6	20171221_Baeza_DevAtlas_Brain_4-1	Brain	4-1	4	1	6	0.742974177689057	TLAYLLPAIVHINHQPYLER	""	Q501J6	Probable ATP-dependent RNA helicase DDX17	2361.30776	light	26.7858229505314
f6	20171221_Baeza_DevAtlas_Brain_4-1	Brain	4-1	4	1	6	0.742974177689057	ELVVNCCTEFIHLISSEANEICNK	3xCarbamidomethyl [C6; C7; C22]	Q91WV0	Protein Dr1	2879.33723	light	23.3503936221294
f6	20171221_Baeza_DevAtlas_Brain_4-1	Brain	4-1	4	1	6	0.742974177689057	TLAYIITELDER	""	P57746	V-type proton ATPase subunit D	1436.76314	light	23.8138707111421
f6	20171221_Baeza_DevAtlas_Brain_4-1	Brain	4-1	4	1	6	0.742974177689057	EIVVLETLEDIDK	""	Q05186	Reticulocalbin-1	1515.81523	light	22.4001073145762
f6	20171221_Baeza_DevAtlas_Brain_4-1	Brain	4-1	4	1	6	0.742974177689057	ELVVDFLSYK	""	Q64373	bcl-2-like protein 1	1212.65107	light	23.7536456352639
f6	20171221_Baeza_DevAtlas_Brain_4-1	Brain	4-1	4	1	6	0.742974177689057	EIVTYTK	""	O88487	cytoplasmic dynein 1 intermediate chain 2	853.46656	light
f6	20171221_Baeza_DevAtlas_Brain_4-1	Brain	4-1	4	1	6	0.742974177689057	ELVTGTLWNLSSYEPLK	""	P98203-1	Armadillo repeat protein deleted in velo-cardio-facial syndrome homolog	1950.02187	light	23.6019421570596
f6	20171221_Baeza_DevAtlas_Brain_4-1	Brain	4-1	4	1	6	0.742974177689057	TLAYIITELDEREREEFYR	""	P57746	V-type proton ATPase subunit D	2446.22488	light	23.3507235450146
f6	20171221_Baeza_DevAtlas_Brain_4-1	Brain	4-1	4	1	6	0.742974177689057	TICAEFAILR	1xCarbamidomethyl [C3]	Q6P4T2	U5 small nuclear ribonucleoprotein 200 kDa helicase	1193.63471	light	25.2077538829665
f6	20171221_Baeza_DevAtlas_Brain_4-1	Brain	4-1	4	1	6	0.742974177689057	EIVSFGSGYGGNSLLGK	""	Q8BH04	"Phosphoenolpyruvate carboxykinase [GTP]	mitochondrial"	1684.85408	light
f6	20171221_Baeza_DevAtlas_Brain_4-1	Brain	4-1	4	1	6	0.742974177689057	ELVSDANQHVK	""	Q76MZ3	serine/threonine-protein phosphatase 2A 65 kDa regulatory subunit A alpha isoform	1239.63279	light	26.731529829934
f6	20171221_Baeza_DevAtlas_Brain_4-1	Brain	4-1	4	1	6	0.742974177689057	ELVSCSNCTDYQAR	2xCarbamidomethyl [C5; C8]	P26638	"Serine--tRNA ligase	cytoplasmic"	1702.71595	light
f6	20171221_Baeza_DevAtlas_Brain_4-1	Brain	4-1	4	1	6	0.742974177689057	EIVRDIKEK	""	P60710; P68033; P63260	"Actin	cytoplasmic 1;Actin	alpha cardiac muscle 1;Actin	cytoplasmic 2"
f6	20171221_Baeza_DevAtlas_Brain_4-1	Brain	4-1	4	1	6	0.742974177689057	TICLAFR	1xCarbamidomethyl [C3]	G5E829	Plasma membrane calcium-transporting ATPase 1	880.47093	light	23.9033986565877
f6	20171221_Baeza_DevAtlas_Brain_4-1	Brain	4-1	4	1	6	0.742974177689057	TICNPCGPVQR	2xCarbamidomethyl [C3; C6]	Q8R081	Heterogeneous nuclear ribonucleoprotein L	1301.6089	light	24.0257152703977
f6	20171221_Baeza_DevAtlas_Brain_4-1	Brain	4-1	4	1	6	0.742974177689057	TLCPLCFSILK	2xCarbamidomethyl [C3; C6]	Q9Z103	Activity-dependent neuroprotector homeobox protein	1351.71124	light	23.8292807468166
f6	20171221_Baeza_DevAtlas_Brain_4-1	Brain	4-1	4	1	6	0.742974177689057	EIVQDGDHMIIR	""	Q00915	Retinol-binding protein 1	1425.71547	light	23.1171917384065
f6	20171221_Baeza_DevAtlas_Brain_4-1	Brain	4-1	4	1	6	0.742974177689057	TICSHVQNMIK	1xCarbamidomethyl [C3]	P51410	60S ribosomal protein L9	1330.6606	light	27.0218623389159
f6	20171221_Baeza_DevAtlas_Brain_4-1	Brain	4-1	4	1	6	0.742974177689057	ELWTILLGR	""	Q6ZQH8	Nucleoporin NUP188 homolog	1100.64626	light	22.1454254873551
f6	20171221_Baeza_DevAtlas_Brain_4-1	Brain	4-1	4	1	6	0.742974177689057	ELQSVEQEVR	""	Q91YM4	Protein TBRG4	1216.61681	light	19.9874552915429
f6	20171221_Baeza_DevAtlas_Brain_4-1	Brain	4-1	4	1	6	0.742974177689057	EIQSSNLETAMSVIGDR	""	Q9CR41-1	Huntingtin-interacting protein K	1849.89602	light
f6	20171221_Baeza_DevAtlas_Brain_4-1	Brain	4-1	4	1	6	0.742974177689057	TLFGVLYEVYSSSAGPAVR	""	G5E870	E3 ubiquitin-protein ligase TRIP12	2016.04367	light	21.2695894294735
f6	20171221_Baeza_DevAtlas_Brain_4-1	Brain	4-1	4	1	6	0.742974177689057	EILTLLQGVHQGTGFQDIPK	""	Q62348	Translin	2194.18664	light	26.3088590379896
f6	20171221_Baeza_DevAtlas_Brain_4-1	Brain	4-1	4	1	6	0.742974177689057	ELLTLDEKDPR	""	Q6ZWN5	40S ribosomal protein S9	1328.70562	light	28.1351181194864
f6	20171221_Baeza_DevAtlas_Brain_4-1	Brain	4-1	4	1	6	0.742974177689057	TLIDFVK	""	P47867-1	Secretogranin-3	835.49238	light	23.0551935500602
f6	20171221_Baeza_DevAtlas_Brain_4-1	Brain	4-1	4	1	6	0.742974177689057	TLIDVLQPLIAEHQAR	""	P32921	"Tryptophan--tRNA ligase	cytoplasmic"	1817.02796	light
f6	20171221_Baeza_DevAtlas_Brain_4-1	Brain	4-1	4	1	6	0.742974177689057	ELLTEFGYK	""	Q8BFR5	"elongation factor Tu	mitochondrial"	1099.567	light
f6	20171221_Baeza_DevAtlas_Brain_4-1	Brain	4-1	4	1	6	0.742974177689057	TLLEAENSR	""	Q6P5H2-1	Nestin	1032.53201	light	25.0224331755387
f6	20171221_Baeza_DevAtlas_Brain_4-1	Brain	4-1	4	1	6	0.742974177689057	TLIEAGLPQK	""	""	""	1069.62519	light	27.2284493987772
f6	20171221_Baeza_DevAtlas_Brain_4-1	Brain	4-1	4	1	6	0.742974177689057	TILEEEITPTIQK	""	Q8CG48	structural maintenance of chromosomes protein 2	1514.83122	light	23.4695234533902
f6	20171221_Baeza_DevAtlas_Brain_4-1	Brain	4-1	4	1	6	0.742974177689057	TLIEELK	""	Q01147-1	Cyclic AMP-responsive element-binding protein 1	845.49786	light	24.7021214158689
f6	20171221_Baeza_DevAtlas_Brain_4-1	Brain	4-1	4	1	6	0.742974177689057	EILSPVDIIDR	""	Q99JY8	Phospholipid phosphatase 3	1269.70489	light
f6	20171221_Baeza_DevAtlas_Brain_4-1	Brain	4-1	4	1	6	0.742974177689057	ELLSNWYHFLVTR	""	Q8R480	nuclear pore complex protein Nup85	1677.87475	light	23.0416748160061
f6	20171221_Baeza_DevAtlas_Brain_4-1	Brain	4-1	4	1	6	0.742974177689057	EILTLLQGVHQGTGFQDIPKR	""	Q62348	Translin	2350.28775	light	25.7698341368371
f6	20171221_Baeza_DevAtlas_Brain_4-1	Brain	4-1	4	1	6	0.742974177689057	ELLSNVDQDVHELEK	""	Q60875	Rho guanine nucleotide exchange factor 2	1767.87593	light	23.0358084311197
f6	20171221_Baeza_DevAtlas_Brain_4-1	Brain	4-1	4	1	6	0.742974177689057	TLIEFLLR	""	Q9CPY7-1	cytosol aminopeptidase	1004.61389	light	24.4518777865957
f6	20171221_Baeza_DevAtlas_Brain_4-1	Brain	4-1	4	1	6	0.742974177689057	ELISNSSDALDK	""	P07901	Heat shock protein HSP 90-alpha	1291.6376	light	29.191355212061
f6	20171221_Baeza_DevAtlas_Brain_4-1	Brain	4-1	4	1	6	0.742974177689057	TLLEGEESR	""	""	""	1033.51603	light
f6	20171221_Baeza_DevAtlas_Brain_4-1	Brain	4-1	4	1	6	0.742974177689057	TLLEILDGK	""	Q9Z2Y3-1	Homer protein homolog 1	1001.58774	light
f6	20171221_Baeza_DevAtlas_Brain_4-1	Brain	4-1	4	1	6	0.742974177689057	ELISNASDALEK	""	Q9CQN1	"heat shock protein 75 kDa	mitochondrial"	1289.65834	light
f6	20171221_Baeza_DevAtlas_Brain_4-1	Brain	4-1	4	1	6	0.742974177689057	ELISNASDALDKIR	""	P11499; P08113	Heat shock protein HSP 90-beta;Endoplasmin	1544.82786	light	27.6883813452067
f6	20171221_Baeza_DevAtlas_Brain_4-1	Brain	4-1	4	1	6	0.742974177689057	TLLENTAITIGR	""	Q8BFY9; Q99LG2	transportin-1;Transportin-2	1301.74234	light	26.2545459874258
f6	20171221_Baeza_DevAtlas_Brain_4-1	Brain	4-1	4	1	6	0.742974177689057	TLLEQNMESK	""	Q5SNZ0	Girdin	1192.58781	light	22.3708580533843
f6	20171221_Baeza_DevAtlas_Brain_4-1	Brain	4-1	4	1	6	0.742974177689057	ELISNASDALDK	""	P11499; P08113	Heat shock protein HSP 90-beta;Endoplasmin	1275.64269	light
f6	20171221_Baeza_DevAtlas_Brain_4-1	Brain	4-1	4	1	6	0.742974177689057	ELISNASDALDK	1xGlu->pyro-Glu [N-Term]	P11499; P08113	Heat shock protein HSP 90-beta;Endoplasmin	1257.63212	light	22.683895528223
f6	20171221_Baeza_DevAtlas_Brain_4-1	Brain	4-1	4	1	6	0.742974177689057	TIIFCETK	1xCarbamidomethyl [C5]	Q9JIK5	Nucleolar RNA helicase 2	1011.51794	light	24.5510534194162
f6	20171221_Baeza_DevAtlas_Brain_4-1	Brain	4-1	4	1	6	0.742974177689057	ELISNSSDALDKIR	""	P07901	Heat shock protein HSP 90-alpha	1560.82278	light	26.908080316589
f6	20171221_Baeza_DevAtlas_Brain_4-1	Brain	4-1	4	1	6	0.742974177689057	TILDDLR	""	Q61703	Inter-alpha-trypsin inhibitor heavy chain H2	845.47271	light	22.5414204327257
f6	20171221_Baeza_DevAtlas_Brain_4-1	Brain	4-1	4	1	6	0.742974177689057	TLIDDDNPPVSFVK	""	P61965	WD repeat-containing protein 5	1559.79516	light	23.998642375304
f6	20171221_Baeza_DevAtlas_Brain_4-1	Brain	4-1	4	1	6	0.742974177689057	TLLASACK	1xCarbamidomethyl [C7]	Q91WG4	elongator complex protein 2	863.46551	light
f6	20171221_Baeza_DevAtlas_Brain_4-1	Brain	4-1	4	1	6	0.742974177689057	TIKAQIWDTAGQER	""	P46638	Ras-related protein Rab-11B	1616.83909	light
f6	20171221_Baeza_DevAtlas_Brain_4-1	Brain	4-1	4	1	6	0.742974177689057	ELMETMHR	""	Q9D1C8	vacuolar protein sorting-associated protein 28 homolog	1046.47576	light	22.9321766272941
f6	20171221_Baeza_DevAtlas_Brain_4-1	Brain	4-1	4	1	6	0.742974177689057	TLLAAGTTDSEGVATLPLSYR	""	A2A699	Protein FAM171A2	2136.11829	light
f6	20171221_Baeza_DevAtlas_Brain_4-1	Brain	4-1	4	1	6	0.742974177689057	EIMAEDDQVFLMK	""	Q8R1Q8	Cytoplasmic dynein 1 light intermediate chain 1	1568.73349	light	23.8448699905468
f6	20171221_Baeza_DevAtlas_Brain_4-1	Brain	4-1	4	1	6	0.742974177689057	EILYYR	""	Q6PGB8; Q91ZW3	Probable global transcription activator SNF2L1;SWI/SNF-related matrix-associated actin-dependent regulator of chromatin subfamily A member 5	856.45633	light
f6	20171221_Baeza_DevAtlas_Brain_4-1	Brain	4-1	4	1	6	0.742974177689057	ELLYGGTSPTAETILK	""	Q9Z108	double-stranded RNA-binding protein Staufen homolog 1	1692.90544	light	23.2289564901732
f6	20171221_Baeza_DevAtlas_Brain_4-1	Brain	4-1	4	1	6	0.742974177689057	ELLYFLDSCEPEFK	1xCarbamidomethyl [C9]	P22892	AP-1 complex subunit gamma-1	1789.83531	light	24.8428376337143
f6	20171221_Baeza_DevAtlas_Brain_4-1	Brain	4-1	4	1	6	0.742974177689057	EILWRPK	""	Q61024	Asparagine synthetase [glutamine-hydrolyzing]	941.55671	light
f6	20171221_Baeza_DevAtlas_Brain_4-1	Brain	4-1	4	1	6	0.742974177689057	TLLADKGEIR	""	Q8K4B0; Q924K8	Metastasis-associated protein MTA1;Metastasis-associated protein MTA3	1115.6419	light	23.3677460030961
f6	20171221_Baeza_DevAtlas_Brain_4-1	Brain	4-1	4	1	6	0.742974177689057	ELLVPLTSSMYVPGK	""	Q9WU28	prefoldin subunit 5	1633.88696	light	25.567679005834
f6	20171221_Baeza_DevAtlas_Brain_4-1	Brain	4-1	4	1	6	0.742974177689057	ELLVNLNPIAQPLASR	""	Q9CRB2	H/ACA ribonucleoprotein complex subunit 2	1748.00649	light	24.3355360608348
f6	20171221_Baeza_DevAtlas_Brain_4-1	Brain	4-1	4	1	6	0.742974177689057	TLLADQGEIR	""	Q9R190	Metastasis-associated protein MTA2	1115.60551	light	24.8685129630883
f6	20171221_Baeza_DevAtlas_Brain_4-1	Brain	4-1	4	1	6	0.742974177689057	ELLVIELSDNPGVHEPGEPEFK	""	Q00493	Carboxypeptidase E	2448.2293	light
f6	20171221_Baeza_DevAtlas_Brain_4-1	Brain	4-1	4	1	6	0.742974177689057	ELIVGEIFVR	""	""	""	1174.68304	light	21.837307530945
f6	20171221_Baeza_DevAtlas_Brain_4-1	Brain	4-1	4	1	6	0.742974177689057	TLLAHAIAGELDLPILK	""	Q9DBY8	Nuclear valosin-containing protein-like	1788.06295	light	20.4832164844693
f6	20171221_Baeza_DevAtlas_Brain_4-1	Brain	4-1	4	1	6	0.742974177689057	EILVGDVGQTVDDPYTTFVK	""	P18760	Cofilin-1	2196.10706	light
f6	20171221_Baeza_DevAtlas_Brain_4-1	Brain	4-1	4	1	6	0.742974177689057	EILVGDVGATITDPFK	""	Q9R0P5	Destrin	1674.89488	light	25.9429263547843
f6	20171221_Baeza_DevAtlas_Brain_4-1	Brain	4-1	4	1	6	0.742974177689057	ELIVEFSKPLLPVGR	""	Q80XI3-4	Isoform 4 of Eukaryotic translation initiation factor 4 gamma 3	1696.99962	light	22.3043612099857
f6	20171221_Baeza_DevAtlas_Brain_4-1	Brain	4-1	4	1	6	0.742974177689057	EILVEESNVQR	""	P97470	Serine/threonine-protein phosphatase 4 catalytic subunit	1315.68522	light	24.47051564552
f6	20171221_Baeza_DevAtlas_Brain_4-1	Brain	4-1	4	1	6	0.742974177689057	ELLVDCYKPTEAFISGLLDK	1xCarbamidomethyl [C6]	Q62084	Protein phosphatase 1 regulatory subunit 14B	2311.18901	light	26.3641088829558
f6	20171221_Baeza_DevAtlas_Brain_4-1	Brain	4-1	4	1	6	0.742974177689057	ELLTTMGDRFTDEEVDELYR	""	Q3THE2	Myosin regulatory light chain 12B	2432.1286	light
f6	20171221_Baeza_DevAtlas_Brain_4-1	Brain	4-1	4	1	6	0.742974177689057	ELLTTMGDR	""	Q3THE2	Myosin regulatory light chain 12B	1035.51392	light	26.6055649001746
f6	20171221_Baeza_DevAtlas_Brain_4-1	Brain	4-1	4	1	6	0.742974177689057	TLLAILR	""	Q61881	DNA replication licensing factor MCM7	799.54	light	23.5917875718235
f6	20171221_Baeza_DevAtlas_Brain_4-1	Brain	4-1	4	1	6	0.742974177689057	TLIAPEELSLVHNLR	""	Q9ER88-1	"28S ribosomal protein S29	mitochondrial"	1704.9643	light
f6	20171221_Baeza_DevAtlas_Brain_4-1	Brain	4-1	4	1	6	0.742974177689057	ELLTSFGPLK	""	P26369	Splicing factor U2AF 65 kDa subunit	1104.62994	light	27.2044971163531
f6	20171221_Baeza_DevAtlas_Brain_4-1	Brain	4-1	4	1	6	0.742974177689057	TILFIDEIHR	""	Q91XU0-1	ATPase WRNIP1	1256.69975	light
f6	20171221_Baeza_DevAtlas_Brain_4-1	Brain	4-1	4	1	6	0.742974177689057	EIMLGLK	""	P47856	glutamine--fructose-6-phosphate aminotransferase [isomerizing] 1	803.46954	light
f6	20171221_Baeza_DevAtlas_Brain_4-1	Brain	4-1	4	1	6	0.742974177689057	ELLSGPNR	""	Q9D0F9	Phosphoglucomutase-1	885.47886	light	23.6892903720623
f6	20171221_Baeza_DevAtlas_Brain_4-1	Brain	4-1	4	1	6	0.742974177689057	TIIFSIHQPR	""	Q7TMS5	ATP-binding cassette sub-family G member 2	1211.68952	light
f6	20171221_Baeza_DevAtlas_Brain_4-1	Brain	4-1	4	1	6	0.742974177689057	EILNLIHLEELSLR	""	Q3UGP9	Leucine-rich repeat-containing protein 58	1691.96905	light
f6	20171221_Baeza_DevAtlas_Brain_4-1	Brain	4-1	4	1	6	0.742974177689057	TLLLDGNPFR	""	Q9CRC8	Leucine-rich repeat-containing protein 40	1145.63133	light	25.6148880211778
f6	20171221_Baeza_DevAtlas_Brain_4-1	Brain	4-1	4	1	6	0.742974177689057	ELLNALFSNPMDDNLICAVK	1xCarbamidomethyl [C17]	Q8VE62	Polyadenylate-binding protein-interacting protein 1	2277.12537	light	23.7325618726379
f6	20171221_Baeza_DevAtlas_Brain_4-1	Brain	4-1	4	1	6	0.742974177689057	ELLMGIFEMGWEKPSPIQEESIPIALSGR	""	P54823	Probable ATP-dependent RNA helicase DDX6	3257.65848	light	24.3556501839485
f6	20171221_Baeza_DevAtlas_Brain_4-1	Brain	4-1	4	1	6	0.742974177689057	ELLLTGPGLEER	""	Q505F5	Leucine-rich repeat-containing protein 47	1326.72636	light	25.3369409813643
f6	20171221_Baeza_DevAtlas_Brain_4-1	Brain	4-1	4	1	6	0.742974177689057	TIIIGHSSGAIAAMR	""	O88851	Putative hydrolase RBBP9	1497.82061	light	23.3991823354098
f6	20171221_Baeza_DevAtlas_Brain_4-1	Brain	4-1	4	1	6	0.742974177689057	TLLILFKPLISFK	""	Q5FWK3	rho GTPase-activating protein 1	1532.98145	light	22.6023958782994
f6	20171221_Baeza_DevAtlas_Brain_4-1	Brain	4-1	4	1	6	0.742974177689057	ELLLQPVTISR	""	P59999	Actin-related protein 2/3 complex subunit 4	1268.75726	light	27.2171706800814
f6	20171221_Baeza_DevAtlas_Brain_4-1	Brain	4-1	4	1	6	0.742974177689057	ELLIQFYK	""	Q8CJG1; Q8CJF9; Q8CJG0	protein argonaute-1;Protein argonaute-3;Protein argonaute-2	1053.59791	light	23.878309814586
f6	20171221_Baeza_DevAtlas_Brain_4-1	Brain	4-1	4	1	6	0.742974177689057	EILIPVFK	""	Q91V92	ATP-citrate synthase	958.59718	light	26.5453430083305
f6	20171221_Baeza_DevAtlas_Brain_4-1	Brain	4-1	4	1	6	0.742974177689057	TILLLLLETLGDKDHSIR	""	Q80TV8-2	Isoform 2 of CLIP-associating protein 1	2050.19067	light	24.043063191169
f6	20171221_Baeza_DevAtlas_Brain_4-1	Brain	4-1	4	1	6	0.742974177689057	EILNLTSELLQK	""	Q91WC0	Histone-lysine N-methyltransferase setd3	1400.79952	light	23.1839792324474
f6	20171221_Baeza_DevAtlas_Brain_4-1	Brain	4-1	4	1	6	0.742974177689057	ELLLPDTER	""	Q8VI75	Importin-4	1085.58372	light	24.0934743054255
f6	20171221_Baeza_DevAtlas_Brain_4-1	Brain	4-1	4	1	6	0.742974177689057	ELIINEILVMR	""	O88643; Q61036-2	Serine/threonine-protein kinase PAK 1;Isoform 2 of Serine/threonine-protein kinase PAK 3	1342.77628	light	22.9091340723754
f6	20171221_Baeza_DevAtlas_Brain_4-1	Brain	4-1	4	1	6	0.742974177689057	TILLLLLETLGDKEPTIR	""	Q8BRT1	CLIP-associating protein 2	2038.21582	light	24.0884303946222
f6	20171221_Baeza_DevAtlas_Brain_4-1	Brain	4-1	4	1	6	0.742974177689057	ELLIIGGVAAR	""	Q91VR5	ATP-dependent RNA helicase DDX1	1111.68337	light	25.9773694608952
f6	20171221_Baeza_DevAtlas_Brain_4-1	Brain	4-1	4	1	6	0.742974177689057	ELILHTPPAPVFSFLFDEK	""	Q80WG7	E3 ubiquitin-protein ligase Trim36	2200.16887	light	22.8258545227004
f6	20171221_Baeza_DevAtlas_Brain_4-1	Brain	4-1	4	1	6	0.742974177689057	TLIINLPGSK	""	Q8BUV3	Gephyrin	1055.64592	light	24.492551131134
f6	20171221_Baeza_DevAtlas_Brain_4-1	Brain	4-1	4	1	6	0.742974177689057	ELIIGDR	""	Q03265	"ATP synthase subunit alpha	mitochondrial"	815.46214	light
f6	20171221_Baeza_DevAtlas_Brain_4-1	Brain	4-1	4	1	6	0.742974177689057	TLLLSLLATEIER	""	E9Q3L2	phosphatidylinositol 4-kinase alpha	1471.87302	light	21.3327804188796
f6	20171221_Baeza_DevAtlas_Brain_4-1	Brain	4-1	4	1	6	0.742974177689057	ELILFSNSDNER	""	Q01320; Q64511	DNA topoisomerase 2-alpha;DNA topoisomerase 2-beta	1436.7016	light	25.5417704046659
f6	20171221_Baeza_DevAtlas_Brain_4-1	Brain	4-1	4	1	6	0.742974177689057	ELLIFNQQQVPSGESAILDR	""	P11103	Poly [ADP-ribose] polymerase 1	2257.18229	light	24.9420880260077
f6	20171221_Baeza_DevAtlas_Brain_4-1	Brain	4-1	4	1	6	0.742974177689057	ELLIFLAQYLCNEYQK	1xCarbamidomethyl [C11]	Q00493	Carboxypeptidase E	2045.04123	light	23.2160220615374
f6	20171221_Baeza_DevAtlas_Brain_4-1	Brain	4-1	4	1	6	0.742974177689057	TIIITCSFTPGSCTLTAYK	2xCarbamidomethyl [C6; C13]	Q99PV0	Pre-mRNA-processing-splicing factor 8	2134.05589	light	24.3296255545519
f6	20171221_Baeza_DevAtlas_Brain_4-1	Brain	4-1	4	1	6	0.742974177689057	ELLLNLIEYLCK	1xCarbamidomethyl [C11]	O89001	Carboxypeptidase D	1520.83928	light	22.4390967143807
f6	20171221_Baeza_DevAtlas_Brain_4-1	Brain	4-1	4	1	6	0.742974177689057	TLLHTLCK	1xCarbamidomethyl [C7]	A2AGT5	Cytoskeleton-associated protein 5	985.54991	light	23.3291876922028
f6	20171221_Baeza_DevAtlas_Brain_4-1	Brain	4-1	4	1	6	0.742974177689057	TLIGYSAAELNR	""	Q00422	GA-binding protein alpha chain	1307.69539	light	23.1016070983843
f6	20171221_Baeza_DevAtlas_Brain_4-1	Brain	4-1	4	1	6	0.742974177689057	TLLGSSDNVATVSNIEK	""	Q5XG69	Soluble lamin-associated protein of 75 kDa	1747.90723	light	23.8939830331443
f6	20171221_Baeza_DevAtlas_Brain_4-1	Brain	4-1	4	1	6	0.742974177689057	ELISDNQYR	""	P25206	DNA replication licensing factor mcm3	1137.55348	light	20.2462268159308
f6	20171221_Baeza_DevAtlas_Brain_4-1	Brain	4-1	4	1	6	0.742974177689057	EILSDDKHDWEQR	""	Q80TV8-2	Isoform 2 of CLIP-associating protein 1	1670.77689	light	23.2664083973349
f6	20171221_Baeza_DevAtlas_Brain_4-1	Brain	4-1	4	1	6	0.742974177689057	EILSDDKHDWDQR	""	Q8BRT1	CLIP-associating protein 2	1656.76124	light	22.4874682657869
f6	20171221_Baeza_DevAtlas_Brain_4-1	Brain	4-1	4	1	6	0.742974177689057	TLLFTFNVPGSGNTYPK	""	Q9D024	Coiled-coil domain-containing protein 47	1855.95888	light
f6	20171221_Baeza_DevAtlas_Brain_4-1	Brain	4-1	4	1	6	0.742974177689057	EILRPWHAAR	""	Q8K4B0	Metastasis-associated protein MTA1	1248.696	light	23.7920534014893
f6	20171221_Baeza_DevAtlas_Brain_4-1	Brain	4-1	4	1	6	0.742974177689057	ELIQTSALNFLTPLR	""	Q9JK48; Q9JK48-2	Endophilin-B1;Isoform 2 of Endophilin-B1	1715.96905	light	23.9816760620169
f6	20171221_Baeza_DevAtlas_Brain_4-1	Brain	4-1	4	1	6	0.742974177689057	TIIFVETK	""	Q501J6	Probable ATP-dependent RNA helicase DDX17	950.55571	light	26.8566044774415
f6	20171221_Baeza_DevAtlas_Brain_4-1	Brain	4-1	4	1	6	0.742974177689057	TLLFVR	""	P47758	signal recognition particle receptor subunit beta	748.47159	light
f6	20171221_Baeza_DevAtlas_Brain_4-1	Brain	4-1	4	1	6	0.742974177689057	ELLQQISAFDNVPR	""	Q08288	Cell growth-regulating nucleolar protein	1629.8595	light	23.7885989630427
f6	20171221_Baeza_DevAtlas_Brain_4-1	Brain	4-1	4	1	6	0.742974177689057	ELLQHQFLK	""	O88643	Serine/threonine-protein kinase PAK 1	1155.65207	light	26.4719467722081
f6	20171221_Baeza_DevAtlas_Brain_4-1	Brain	4-1	4	1	6	0.742974177689057	ELLQHPFLK	""	Q8CIN4; Q61036-2	Serine/threonine-protein kinase PAK 2;Isoform 2 of Serine/threonine-protein kinase PAK 3	1124.64626	light	25.9887831387408
f6	20171221_Baeza_DevAtlas_Brain_4-1	Brain	4-1	4	1	6	0.742974177689057	ELLQESALIR	""	Q9CQN1	"heat shock protein 75 kDa	mitochondrial"	1171.66811	light
f6	20171221_Baeza_DevAtlas_Brain_4-1	Brain	4-1	4	1	6	0.742974177689057	EILQEEEDLAEIVQLVGK	""	P50516-1	V-type proton ATPase catalytic subunit A	2055.08559	light	25.2525475636957
f6	20171221_Baeza_DevAtlas_Brain_4-1	Brain	4-1	4	1	6	0.742974177689057	EIIQDVTLHDLDVANARPQGGQDILSMMGQLMKPK	""	P60122	RuvB-like 1	3861.96597	light	22.0011059403891
f6	20171221_Baeza_DevAtlas_Brain_4-1	Brain	4-1	4	1	6	0.742974177689057	TLLGDVPVVADPTVPNVTVTR	""	Q61599	Rho GDP-dissociation inhibitor 2	2163.20196	light
f6	20171221_Baeza_DevAtlas_Brain_4-1	Brain	4-1	4	1	6	0.742974177689057	EIIQDVTLHDLDVANAR	""	P60122	RuvB-like 1	1921.99778	light	22.3056683786066
f6	20171221_Baeza_DevAtlas_Brain_4-1	Brain	4-1	4	1	6	0.742974177689057	ELLPVLISAMK	""	Q64727	Vinculin	1213.72246	light	23.5254843679147
f6	20171221_Baeza_DevAtlas_Brain_4-1	Brain	4-1	4	1	6	0.742974177689057	TLLGFFLAK	""	""	""	1009.60808	light
f6	20171221_Baeza_DevAtlas_Brain_4-1	Brain	4-1	4	1	6	0.742974177689057	TLIGFLR	""	Q8VC85	U6 snRNA-associated Sm-like protein LSm1	819.5087	light	25.3483627872764
f6	20171221_Baeza_DevAtlas_Brain_4-1	Brain	4-1	4	1	6	0.742974177689057	ELIPNIPFQMLLR	""	Q05920	"pyruvate carboxylase	mitochondrial"	1583.8978	light
f6	20171221_Baeza_DevAtlas_Brain_4-1	Brain	4-1	4	1	6	0.742974177689057	TLIGHVPDQR	""	Q8BH04	"Phosphoenolpyruvate carboxykinase [GTP]	mitochondrial"	1135.62183	light
f6	20171221_Baeza_DevAtlas_Brain_4-1	Brain	4-1	4	1	6	0.742974177689057	TILGPTENIK	""	Q9CXT8	mitochondrial-processing peptidase subunit beta	1085.6201	light	26.8535603716906
f6	20171221_Baeza_DevAtlas_Brain_4-1	Brain	4-1	4	1	6	0.742974177689057	EILPFEK	""	Q8CH25-1	SAFB-like transcription modulator	875.4873	light	23.2021362322232
f6	20171221_Baeza_DevAtlas_Brain_4-1	Brain	4-1	4	1	6	0.742974177689057	ELLPEIR	""	Q99MD9-1	Nuclear autoantigenic sperm protein	869.50909	light	24.0901560426408
f6	20171221_Baeza_DevAtlas_Brain_4-1	Brain	4-1	4	1	6	0.742974177689057	EIINTYTEAVQTVDPFK	""	Q9DCD2	Pre-mRNA-splicing factor SYF1	1967.99605	light
f6	20171221_Baeza_DevAtlas_Brain_4-1	Brain	4-1	4	1	6	0.742974177689057	EILSEVER	""	P80318	T-complex protein 1 subunit gamma	974.5153	light	27.5446324492001
f6	20171221_Baeza_DevAtlas_Brain_4-1	Brain	4-1	4	1	6	0.742974177689057	ELMLHAADVEALQAAK	""	F6ZDS4	Nucleoprotein TPR	1709.88908	light	21.0187185664267
f6	20171221_Baeza_DevAtlas_Brain_4-1	Brain	4-1	4	1	6	0.742974177689057	TIHWIK	""	Q8C570	mRNA export factor	797.46684	light	23.457138237386
f6	20171221_Baeza_DevAtlas_Brain_4-1	Brain	4-1	4	1	6	0.742974177689057	ELMQVVLAR	""	P61967	AP-1 complex subunit sigma-1A	1058.60268	light	25.3846928436575
f6	20171221_Baeza_DevAtlas_Brain_4-1	Brain	4-1	4	1	6	0.742974177689057	ELQEMDKDDESLTK	""	Q61599	Rho GDP-dissociation inhibitor 2	1680.76327	light	20.9445631950931
f6	20171221_Baeza_DevAtlas_Brain_4-1	Brain	4-1	4	1	6	0.742974177689057	ELQELVQYPVEHPDKFLK	""	Q01853	Transitional endoplasmic reticulum ATPase	2212.16485	light	25.2663855196988
f6	20171221_Baeza_DevAtlas_Brain_4-1	Brain	4-1	4	1	6	0.742974177689057	ELQELVQYPVEHPDK	""	Q01853	Transitional endoplasmic reticulum ATPase	1823.9174	light	27.8250169411658
f6	20171221_Baeza_DevAtlas_Brain_4-1	Brain	4-1	4	1	6	0.742974177689057	TLGEDDPWLDDTAAWIER	""	Q9Z315	U4/U6.U5 tri-snRNP-associated protein 1	2102.96654	light	22.7372089634855
f6	20171221_Baeza_DevAtlas_Brain_4-1	Brain	4-1	4	1	6	0.742974177689057	ELQELNELFKPVVAAQK	""	Q3TIV5-1	Zinc finger CCCH domain-containing protein 15	1956.08005	light	23.8777386154588
f6	20171221_Baeza_DevAtlas_Brain_4-1	Brain	4-1	4	1	6	0.742974177689057	TIGGGDDSFNTFFSETGAGK	""	P68369; P05213; P68373	tubulin alpha-1A chain;Tubulin alpha-1B chain;Tubulin alpha-1C chain	2007.89304	light	33.2346729861483
f6	20171221_Baeza_DevAtlas_Brain_4-1	Brain	4-1	4	1	6	0.742974177689057	TIGGGDDSFNTFFSETGAGK	1xLabel:13C(6)15N(2) [K20]	P68369; P05213; P68373	tubulin alpha-1A chain;Tubulin alpha-1B chain;Tubulin alpha-1C chain	2015.90724	light
f6	20171221_Baeza_DevAtlas_Brain_4-1	Brain	4-1	4	1	6	0.742974177689057	ELQDSTQMNEK	""	Q9D4H8	Cullin-2	1322.58927	light	21.7731707049492
f6	20171221_Baeza_DevAtlas_Brain_4-1	Brain	4-1	4	1	6	0.742974177689057	ELQCLTPR	1xCarbamidomethyl [C4]	Q08943	FACT complex subunit SSRP1	1016.51934	light	25.2562013445823
f6	20171221_Baeza_DevAtlas_Brain_4-1	Brain	4-1	4	1	6	0.742974177689057	ELQAQIAELQEDFESEK	""	Q61879	Myosin-10	2006.95531	light	25.5313626594363
f6	20171221_Baeza_DevAtlas_Brain_4-1	Brain	4-1	4	1	6	0.742974177689057	TIGGGDDSFTTFFCETGAGK	1xCarbamidomethyl [C14]	P68368	Tubulin alpha-4A chain	2067.89641	light	20.731735730531
f6	20171221_Baeza_DevAtlas_Brain_4-1	Brain	4-1	4	1	6	0.742974177689057	EIQEPDPTYEEK	""	Q91ZW3	SWI/SNF-related matrix-associated actin-dependent regulator of chromatin subfamily A member 5	1477.6693	light	23.649894024877
f6	20171221_Baeza_DevAtlas_Brain_4-1	Brain	4-1	4	1	6	0.742974177689057	ELQALSEQLGR	""	Q6VN19	Ran-binding protein 10	1243.66409	light
f6	20171221_Baeza_DevAtlas_Brain_4-1	Brain	4-1	4	1	6	0.742974177689057	ELQAHGADELLK	""	Q9CVB6	Actin-related protein 2/3 complex subunit 2	1323.69031	light	24.9490337742501
f6	20171221_Baeza_DevAtlas_Brain_4-1	Brain	4-1	4	1	6	0.742974177689057	ELQAEQEDR	""	Q8VDJ3	Vigilin	1117.51201	light	20.5333120261075
f6	20171221_Baeza_DevAtlas_Brain_4-1	Brain	4-1	4	1	6	0.742974177689057	TLGGLEMELR	""	Q9JKR6	Hypoxia up-regulated protein 1	1118.58742	light	25.6092191008705
f6	20171221_Baeza_DevAtlas_Brain_4-1	Brain	4-1	4	1	6	0.742974177689057	EIPYTFEDR	""	""	""	1169.54733	light	25.2415322512187
f6	20171221_Baeza_DevAtlas_Brain_4-1	Brain	4-1	4	1	6	0.742974177689057	TLGHNLLVSELYNQLK	""	Q3TCH7	cullin-4A	1842.01197	light
f6	20171221_Baeza_DevAtlas_Brain_4-1	Brain	4-1	4	1	6	0.742974177689057	ELPVNAQNYVR	""	P46664	adenylosuccinate synthetase isozyme 2	1302.68008	light	25.1887222426653
f6	20171221_Baeza_DevAtlas_Brain_4-1	Brain	4-1	4	1	6	0.742974177689057	EIPVESIEEVSK	""	Q9EQQ9-1	protein O-GlcNAcase	1358.70495	light	25.4364024902131
f6	20171221_Baeza_DevAtlas_Brain_4-1	Brain	4-1	4	1	6	0.742974177689057	TLGILGLGR	""	Q61753	D-3-phosphoglycerate dehydrogenase	899.56728	light	26.7564591023271
f6	20171221_Baeza_DevAtlas_Brain_4-1	Brain	4-1	4	1	6	0.742974177689057	ELPTGGQEGEQLQLQK	""	Q8R570	Synaptosomal-associated protein 47	1754.89192	light	23.962002295597
f6	20171221_Baeza_DevAtlas_Brain_4-1	Brain	4-1	4	1	6	0.742974177689057	ELPTAFDYVEFTR	""	P16546; P16546-2	"Spectrin alpha chain	non-erythrocytic 1;Isoform 2 of Spectrin alpha chain	non-erythrocytic 1"	1587.76895
f6	20171221_Baeza_DevAtlas_Brain_4-1	Brain	4-1	4	1	6	0.742974177689057	TLGISPFHEFADVVFTANDSGHR	""	P07309	Transthyretin	2517.21571	light	24.4615235678458
f6	20171221_Baeza_DevAtlas_Brain_4-1	Brain	4-1	4	1	6	0.742974177689057	ELQAHGADELLKR	""	Q9CVB6	Actin-related protein 2/3 complex subunit 2	1479.79142	light	24.8499823788289
f6	20171221_Baeza_DevAtlas_Brain_4-1	Brain	4-1	4	1	6	0.742974177689057	TLGECGFTSQTARPQAPATVGLAFR	1xCarbamidomethyl [C5]	P62869	Elongin-B	2636.32494	light	25.8268032233829
f6	20171221_Baeza_DevAtlas_Brain_4-1	Brain	4-1	4	1	6	0.742974177689057	ELQEQMSR	""	Q9CQC6	Basic leucine zipper and W2 domain-containing protein 1	1020.47787	light	24.8623573699759
f6	20171221_Baeza_DevAtlas_Brain_4-1	Brain	4-1	4	1	6	0.742974177689057	TLGECGFTSQTAR	1xCarbamidomethyl [C5]	P62869	Elongin-B	1427.65835	light	25.6145455176186
f6	20171221_Baeza_DevAtlas_Brain_4-1	Brain	4-1	4	1	6	0.742974177689057	TLFLELIR	""	Q9D2E2	Target of EGR1 protein 1	1004.61389	light
f6	20171221_Baeza_DevAtlas_Brain_4-1	Brain	4-1	4	1	6	0.742974177689057	ELQSMADQEK	""	Q922Q4	Pyrroline-5-carboxylate reductase 2	1178.53578	light
f6	20171221_Baeza_DevAtlas_Brain_4-1	Brain	4-1	4	1	6	0.742974177689057	TLFLELMEQYVVAK	""	B2RXS4	Plexin-B2	1683.90261	light	22.3695105531367
f6	20171221_Baeza_DevAtlas_Brain_4-1	Brain	4-1	4	1	6	0.742974177689057	EIQQELSSGR	""	Q9QX47-1	Protein SON	1146.57494	light	23.3614469395705
f6	20171221_Baeza_DevAtlas_Brain_4-1	Brain	4-1	4	1	6	0.742974177689057	TLFILR	""	P16330	"2'	3'-cyclic-nucleotide 3'-phosphodiesterase"	762.48724	light
f6	20171221_Baeza_DevAtlas_Brain_4-1	Brain	4-1	4	1	6	0.742974177689057	TIFLNK	""	Q9Z1F9	SUMO-activating enzyme subunit 2	735.43995	light
f6	20171221_Baeza_DevAtlas_Brain_4-1	Brain	4-1	4	1	6	0.742974177689057	ELQPQQQPR	""	Q9QZQ1	Afadin	1123.58545	light	23.1845636364856
f6	20171221_Baeza_DevAtlas_Brain_4-1	Brain	4-1	4	1	6	0.742974177689057	EIQPCLAESR	1xCarbamidomethyl [C5]	Q3U319	E3 ubiquitin-protein ligase BRE1B	1202.5834	light	21.3966441049639
f6	20171221_Baeza_DevAtlas_Brain_4-1	Brain	4-1	4	1	6	0.742974177689057	TIFMWYR	""	P61922	"4-aminobutyrate aminotransferase	mitochondrial"	1016.50223	light
f6	20171221_Baeza_DevAtlas_Brain_4-1	Brain	4-1	4	1	6	0.742974177689057	TIFPLFMK	""	Q9CWL8	Beta-catenin-like protein 1	996.55869	light	23.9344769943019
f6	20171221_Baeza_DevAtlas_Brain_4-1	Brain	4-1	4	1	6	0.742974177689057	ELQNLIQELLQAR	""	P12658	Calbindin	1567.88023	light	24.1659768443988
f6	20171221_Baeza_DevAtlas_Brain_4-1	Brain	4-1	4	1	6	0.742974177689057	ELQNEVEK	""	Q8CCS6	polyadenylate-binding protein 2	988.49457	light
f6	20171221_Baeza_DevAtlas_Brain_4-1	Brain	4-1	4	1	6	0.742974177689057	TLFQIQAER	""	Q91YN5	UDP-N-acetylhexosamine pyrophosphorylase	1105.60003	light	22.3891268787146
f6	20171221_Baeza_DevAtlas_Brain_4-1	Brain	4-1	4	1	6	0.742974177689057	EIQMLAR	""	Q62095; Q62167	atp-dependent rna helicase ddx3y;ATP-dependent RNA helicase DDX3X	860.46585	light	24.8744718696359
f6	20171221_Baeza_DevAtlas_Brain_4-1	Brain	4-1	4	1	6	0.742974177689057	TLFSFLGEIEELR	""	Q8BZX4-2	Isoform 2 of Splicing regulatory glutamine/lysine-rich protein 1	1553.82099	light	23.7101001386572
f6	20171221_Baeza_DevAtlas_Brain_4-1	Brain	4-1	4	1	6	0.742974177689057	TLFSNIVLSGGSTLFK	""	P61164; Q8R5C5	Alpha-centractin;Beta-centractin	1683.9316	light	28.0532422362553
f6	20171221_Baeza_DevAtlas_Brain_4-1	Brain	4-1	4	1	6	0.742974177689057	EIQILLR	""	Q63844	mitogen-activated protein kinase 3	884.55638	light	23.8309810840322
f6	20171221_Baeza_DevAtlas_Brain_4-1	Brain	4-1	4	1	6	0.742974177689057	TIFTGHTAVVEDVSWHLLHESLFGSVADDQK	""	Q60972	Histone-binding protein RBBP4	3438.69646	light	27.1419979388593
f6	20171221_Baeza_DevAtlas_Brain_4-1	Brain	4-1	4	1	6	0.742974177689057	TIFVLTK	""	P58281-1	"Dynamin-like 120 kDa protein	mitochondrial"	821.51312	light
f6	20171221_Baeza_DevAtlas_Brain_4-1	Brain	4-1	4	1	6	0.742974177689057	TIFWSPQGQFVVLAGLR	""	Q8JZQ9	Eukaryotic translation initiation factor 3 subunit B	1919.05378	light	23.5201595700122
f6	20171221_Baeza_DevAtlas_Brain_4-1	Brain	4-1	4	1	6	0.742974177689057	EIQGHQPR	""	Q62261-1	"Spectrin beta chain	non-erythrocytic 1"	964.4959	light
f6	20171221_Baeza_DevAtlas_Brain_4-1	Brain	4-1	4	1	6	0.742974177689057	EIQGHEPR	""	""	""	965.47992	light	21.5121905710384
f6	20171221_Baeza_DevAtlas_Brain_4-1	Brain	4-1	4	1	6	0.742974177689057	EIQGFFSFPVDNLR	""	Q9D0M1	Phosphoribosyl pyrophosphate synthase-associated protein 1	1668.83803	light	23.6274469399483
f6	20171221_Baeza_DevAtlas_Brain_4-1	Brain	4-1	4	1	6	0.742974177689057	EIQGFFNIPVDNLR	""	Q8R574	Phosphoribosyl pyrophosphate synthase-associated protein 2	1661.86458	light	24.5558138432386
f6	20171221_Baeza_DevAtlas_Brain_4-1	Brain	4-1	4	1	6	0.742974177689057	ELQGDGPPSSPTNDPTVK	""	""	""	1838.87666	light	21.3975089570995
f6	20171221_Baeza_DevAtlas_Brain_4-1	Brain	4-1	4	1	6	0.742974177689057	TIGISVDPR	""	P47963	60S ribosomal protein L13	957.53637	light
f6	20171221_Baeza_DevAtlas_Brain_4-1	Brain	4-1	4	1	6	0.742974177689057	EIPSHVLSK	""	P83940	elongin-C	1009.56767	light	26.2157504180334
f6	20171221_Baeza_DevAtlas_Brain_4-1	Brain	4-1	4	1	6	0.742974177689057	TLGQWIAENPDCLGSK	1xCarbamidomethyl [C12]	Q924M7	mannose-6-phosphate isomerase	1788.85851	light	25.0864496898699
f6	20171221_Baeza_DevAtlas_Brain_4-1	Brain	4-1	4	1	6	0.742974177689057	TLGSFEFEGHSLTQFVR	""	Q9JLN9	Serine/threonine-protein kinase mTOR	1954.96575	light
f6	20171221_Baeza_DevAtlas_Brain_4-1	Brain	4-1	4	1	6	0.742974177689057	ELNQYR	""	Q6ZPZ3	Zinc finger CCCH domain-containing protein 4	822.41044	light	21.8425094669252
f6	20171221_Baeza_DevAtlas_Brain_4-1	Brain	4-1	4	1	6	0.742974177689057	TLHLVLR	""	P62984; P62983	Ubiquitin-60S ribosomal protein L40;Ubiquitin-40S ribosomal protein S27a	851.54615	light	26.7782861199376
f6	20171221_Baeza_DevAtlas_Brain_4-1	Brain	4-1	4	1	6	0.742974177689057	ELNQVMEQLGDAR	""	Q9CU62	structural maintenance of chromosomes protein 1a	1502.72677	light	22.9128508801113
f6	20171221_Baeza_DevAtlas_Brain_4-1	Brain	4-1	4	1	6	0.742974177689057	EINQNVEIQR	""	Q921C5-1	Protein bicaudal D homolog 2	1242.64369	light	20.3779559593786
f6	20171221_Baeza_DevAtlas_Brain_4-1	Brain	4-1	4	1	6	0.742974177689057	TLHNLVIQYAAQGR	""	Q9DBS5	Kinesin light chain 4	1583.86525	light	23.0595427156358
f6	20171221_Baeza_DevAtlas_Brain_4-1	Brain	4-1	4	1	6	0.742974177689057	ELNPSLNFK	""	Q6ZQ08-1	CCR4-NOT transcription complex subunit 1	1061.56259	light	23.9159312447375
f6	20171221_Baeza_DevAtlas_Brain_4-1	Brain	4-1	4	1	6	0.742974177689057	TLHNLVIQYASQGR	""	O88447; O88448	Kinesin light chain 1;Kinesin light chain 2	1599.86016	light	26.6166793291118
f6	20171221_Baeza_DevAtlas_Brain_4-1	Brain	4-1	4	1	6	0.742974177689057	EINNAHAILTDATKR	""	P60904	DnaJ homolog subfamily C member 5	1666.88711	light	24.7670813966777
f6	20171221_Baeza_DevAtlas_Brain_4-1	Brain	4-1	4	1	6	0.742974177689057	EINNAHAILTDATK	""	P60904	DnaJ homolog subfamily C member 5	1510.786	light	25.1809664645327
f6	20171221_Baeza_DevAtlas_Brain_4-1	Brain	4-1	4	1	6	0.742974177689057	TLHPAVHAGILAR	""	Q9CWJ9	bifunctional purine biosynthesis protein purH	1355.79063	light	25.4928410543677
f6	20171221_Baeza_DevAtlas_Brain_4-1	Brain	4-1	4	1	6	0.742974177689057	ELNITAAK	""	P62082	40S ribosomal protein S7	859.48836	light	27.427981575489
f6	20171221_Baeza_DevAtlas_Brain_4-1	Brain	4-1	4	1	6	0.742974177689057	ELNITAAK	1xGlu->pyro-Glu [N-Term]	P62082	40S ribosomal protein S7	841.47779	light	23.6689887211477
f6	20171221_Baeza_DevAtlas_Brain_4-1	Brain	4-1	4	1	6	0.742974177689057	ELNLSFCEIKR	1xCarbamidomethyl [C7]	P46061	Ran GTPase-activating protein 1	1408.72531	light
f6	20171221_Baeza_DevAtlas_Brain_4-1	Brain	4-1	4	1	6	0.742974177689057	TLHTDILFGLIK	""	""	""	1370.80421	light	20.0006477132252
f6	20171221_Baeza_DevAtlas_Brain_4-1	Brain	4-1	4	1	6	0.742974177689057	ELNLILTTGGTGFAPR	""	Q8BUV3	Gephyrin	1659.90645	light	22.7497639823985
f6	20171221_Baeza_DevAtlas_Brain_4-1	Brain	4-1	4	1	6	0.742974177689057	TIHTSTGK	""	Q3U9G9	Lamin-B receptor	844.45231	light
f6	20171221_Baeza_DevAtlas_Brain_4-1	Brain	4-1	4	1	6	0.742974177689057	EINGISVANQTVEQLQK	""	O70589-1	peripheral plasma membrane protein CASK	1870.98688	light	23.1894641513143
f6	20171221_Baeza_DevAtlas_Brain_4-1	Brain	4-1	4	1	6	0.742974177689057	TLHTTASNWLHLIPQTLSPLKR	""	Q9JHU4	Cytoplasmic dynein 1 heavy chain 1	2527.41435	light	26.0431354600495
f6	20171221_Baeza_DevAtlas_Brain_4-1	Brain	4-1	4	1	6	0.742974177689057	TLHVEEVVPSVIEPSFGLGR	""	Q9CZD3	Glycine--tRNA ligase	2165.16009	light	26.0982448336636
f6	20171221_Baeza_DevAtlas_Brain_4-1	Brain	4-1	4	1	6	0.742974177689057	ELNEFR	""	O70591	Prefoldin subunit 2	807.39954	light	23.697362341057
f6	20171221_Baeza_DevAtlas_Brain_4-1	Brain	4-1	4	1	6	0.742974177689057	ELNDSVALSSSDR	""	Q99P88	nuclear pore complex protein nup155	1392.66013	light	22.7039737835503
f6	20171221_Baeza_DevAtlas_Brain_4-1	Brain	4-1	4	1	6	0.742974177689057	ELNDLAR	""	P62838	ubiquitin-conjugating enzyme E2 D2	830.43666	light	25.4150743030967
f6	20171221_Baeza_DevAtlas_Brain_4-1	Brain	4-1	4	1	6	0.742974177689057	TLHWDTDPSVLQLHSDSDLGR	""	""	""	2392.15278	light	26.113603162602
f6	20171221_Baeza_DevAtlas_Brain_4-1	Brain	4-1	4	1	6	0.742974177689057	ELNARPLEVFMCSVLK	1xCarbamidomethyl [C12]	Q9CQC9	GTP-binding protein SAR1b	1905.9925	light	22.3264281155466
f6	20171221_Baeza_DevAtlas_Brain_4-1	Brain	4-1	4	1	6	0.742974177689057	EINADIKR	1xGlu->pyro-Glu [N-Term]	""	""	940.52106	light	23.6118759333262
f6	20171221_Baeza_DevAtlas_Brain_4-1	Brain	4-1	4	1	6	0.742974177689057	TIHLSSIRPPR	""	Q78PY7	staphylococcal nuclease domain-containing protein 1	1276.74843	light	24.7491179028082
f6	20171221_Baeza_DevAtlas_Brain_4-1	Brain	4-1	4	1	6	0.742974177689057	EMEQLFSQYGR	""	Q60900-1	ELAV-like protein 3	1387.63108	light	25.2773118084334
f6	20171221_Baeza_DevAtlas_Brain_4-1	Brain	4-1	4	1	6	0.742974177689057	ELNSNHDGADETSEK	""	Q9EQU5-2	Isoform 2 of Protein SET	1645.69361	light	22.7379471521315
f6	20171221_Baeza_DevAtlas_Brain_4-1	Brain	4-1	4	1	6	0.742974177689057	ELNVMFIETSAK	""	P35279	Ras-related protein Rab-6A	1381.70318	light	24.6022051056061
f6	20171221_Baeza_DevAtlas_Brain_4-1	Brain	4-1	4	1	6	0.742974177689057	TLGSGACGEVK	1xCarbamidomethyl [C7]	Q9Z265	Serine/threonine-protein kinase Chk2	1078.51974	light
f6	20171221_Baeza_DevAtlas_Brain_4-1	Brain	4-1	4	1	6	0.742974177689057	ELPQLVASVIESESEILHHEK	""	A2AN08	e3 ubiquitin-protein ligase UBR4	2387.24528	light	21.6742507907392
f6	20171221_Baeza_DevAtlas_Brain_4-1	Brain	4-1	4	1	6	0.742974177689057	ELPQFATGENLPR	""	O35841	Apoptosis inhibitor 5	1471.75397	light
f6	20171221_Baeza_DevAtlas_Brain_4-1	Brain	4-1	4	1	6	0.742974177689057	ELPPDQAEYCIAR	1xCarbamidomethyl [C10]	P57780; Q7TPR4	Alpha-actinin-4;Alpha-actinin-1	1561.73152	light	24.7422742495908
f6	20171221_Baeza_DevAtlas_Brain_4-1	Brain	4-1	4	1	6	0.742974177689057	TIGTGLVTDVPAMTEEDKNIK	""	Q8BFR5	"elongation factor Tu	mitochondrial"	2232.14279	light
f6	20171221_Baeza_DevAtlas_Brain_4-1	Brain	4-1	4	1	6	0.742974177689057	TLGTPEFVTATDCVHYFEWR	1xCarbamidomethyl [C13]	Q07113	Cation-independent mannose-6-phosphate receptor	2429.12306	light
f6	20171221_Baeza_DevAtlas_Brain_4-1	Brain	4-1	4	1	6	0.742974177689057	TLGVDFIDVATK	""	Q8C196	"Carbamoyl-phosphate synthase [ammonia]	mitochondrial"	1278.69399	light
f6	20171221_Baeza_DevAtlas_Brain_4-1	Brain	4-1	4	1	6	0.742974177689057	TLGVDLVALATR	""	B2RQC6	CAD protein	1228.72596	light	25.0685728014133
f6	20171221_Baeza_DevAtlas_Brain_4-1	Brain	4-1	4	1	6	0.742974177689057	TIGVITK	""	P39053; P39054-1; Q8BZ98	Dynamin-1;Dynamin-2;Dynamin-3	731.46617	light	24.1099339260865
f6	20171221_Baeza_DevAtlas_Brain_4-1	Brain	4-1	4	1	6	0.742974177689057	ELPGHTGYLSCCR	2xCarbamidomethyl [C11; C12]	P29387; P62880	Guanine nucleotide-binding protein subunit beta-4;Guanine nucleotide-binding protein G(I)/G(S)/G(T) subunit beta-2	1549.68861	light	27.4243541467296
f6	20171221_Baeza_DevAtlas_Brain_4-1	Brain	4-1	4	1	6	0.742974177689057	ELPFGDKDTK	""	Q91W50	cold shock domain-containing protein E1	1149.57863	light	24.9344908522097
f6	20171221_Baeza_DevAtlas_Brain_4-1	Brain	4-1	4	1	6	0.742974177689057	ELPEYYELIR	""	Q3TKT4-1	Transcription activator BRG1	1324.67834	light	24.8116949296666
f6	20171221_Baeza_DevAtlas_Brain_4-1	Brain	4-1	4	1	6	0.742974177689057	TIGVSNFNPLQIER	""	P45376	aldose reductase	1587.84893	light	27.237870040723
f6	20171221_Baeza_DevAtlas_Brain_4-1	Brain	4-1	4	1	6	0.742974177689057	TIHAELSK	""	O35465-1	peptidyl-prolyl cis-trans isomerase FKBP8	898.49926	light	23.465529670599
f6	20171221_Baeza_DevAtlas_Brain_4-1	Brain	4-1	4	1	6	0.742974177689057	ELPELLQR	""	Q9WU78	Programmed cell death 6-interacting protein	997.56767	light	23.3817335706589
f6	20171221_Baeza_DevAtlas_Brain_4-1	Brain	4-1	4	1	6	0.742974177689057	TLHEVSLQESIR	""	Q8K224	RNA cytidine acetyltransferase	1411.75397	light	22.3534415242222
f6	20171221_Baeza_DevAtlas_Brain_4-1	Brain	4-1	4	1	6	0.742974177689057	ELPDVLER	""	Q9QUR6	prolyl endopeptidase	970.52039	light	25.755897030997
f6	20171221_Baeza_DevAtlas_Brain_4-1	Brain	4-1	4	1	6	0.742974177689057	ELPDLEDLMK	""	Q9CPV4-1	Glyoxalase domain-containing protein 4	1202.59732	light	24.8218548347352
f6	20171221_Baeza_DevAtlas_Brain_4-1	Brain	4-1	4	1	6	0.742974177689057	TIHGLIYNALK	""	Q60996-1	Serine/threonine-protein phosphatase 2A 56 kDa regulatory subunit gamma isoform	1242.72048	light	24.6883582660043
f6	20171221_Baeza_DevAtlas_Brain_4-1	Brain	4-1	4	1	6	0.742974177689057	ELPAWVSFPDVEK	""	Q3U7R1	Extended synaptotagmin-1	1516.76822	light
f6	20171221_Baeza_DevAtlas_Brain_4-1	Brain	4-1	4	1	6	0.742974177689057	TLHGSALFQR	""	Q8K1R3	"Polyribonucleotide nucleotidyltransferase 1	mitochondrial"	1129.61127	light
f6	20171221_Baeza_DevAtlas_Brain_4-1	Brain	4-1	4	1	6	0.742974177689057	EINYILR	""	Q7TMY8	E3 ubiquitin-protein ligase HUWE1	920.51999	light	23.9093838852275
f6	20171221_Baeza_DevAtlas_Brain_4-1	Brain	4-1	4	1	6	0.742974177689057	ELNYFAK	""	P09411	phosphoglycerate kinase 1	884.45124	light	27.6271093540501
f6	20171221_Baeza_DevAtlas_Brain_4-1	Brain	4-1	4	1	6	0.742974177689057	TLHLPVSTTLSDVLDR	""	O88738	Baculoviral IAP repeat-containing protein 6	1766.96469	light	22.1846054408324
f6	20171221_Baeza_DevAtlas_Brain_4-1	Brain	4-1	4	1	6	0.742974177689057	ELNVSFINEK	""	P49586; Q811Q9	choline-phosphate cytidylyltransferase A;Choline-phosphate cytidylyltransferase B	1192.62083	light	23.8927183603577
f6	20171221_Baeza_DevAtlas_Brain_4-1	Brain	4-1	4	1	6	0.742974177689057	ELNSNHDGADETSEKEQQEAIEHIDEVQNEIDR	""	Q9EQU5-2	Isoform 2 of Protein SET	3821.69687	light	24.7569262083936
f6	20171221_Baeza_DevAtlas_Brain_4-1	Brain	4-1	4	1	6	0.742974177689057	TAADKDRGEEDADGSK	""	Q6NZJ6	eukaryotic translation initiation factor 4 gamma 1	1664.73581	light	20.7230958437902
f6	20171221_Baeza_DevAtlas_Brain_4-1	Brain	4-1	4	1	6	0.742974177689057	EMFEDTVEER	""	Q60973	Histone-binding protein RBBP7	1284.54126	light	24.5829355805161
f6	20171221_Baeza_DevAtlas_Brain_4-1	Brain	4-1	4	1	6	0.742974177689057	EMFGLYGQTTGK	""	Q9CQC9	GTP-binding protein SAR1b	1331.63001	light	23.9499478816205
f6	20171221_Baeza_DevAtlas_Brain_4-1	Brain	4-1	4	1	6	0.742974177689057	EQFCDYMFQQAVK	1xCarbamidomethyl [C4]	Q80X73	Protein pelota homolog	1693.73489	light	20.8052041261503
f6	20171221_Baeza_DevAtlas_Brain_4-1	Brain	4-1	4	1	6	0.742974177689057	EQFAWR	""	P63325	40S ribosomal protein S10	836.40496	light	26.9516890892178
f6	20171221_Baeza_DevAtlas_Brain_4-1	Brain	4-1	4	1	6	0.742974177689057	EQFASTNIAEELVK	""	""	""	1578.80098	light	23.2193848007121
f6	20171221_Baeza_DevAtlas_Brain_4-1	Brain	4-1	4	1	6	0.742974177689057	TGLVEFAR	""	Q9CWJ9	bifunctional purine biosynthesis protein purH	892.48869	light	25.7573835997945
f6	20171221_Baeza_DevAtlas_Brain_4-1	Brain	4-1	4	1	6	0.742974177689057	TGLVSSTWDR	""	Q8K3H0	DCC-interacting protein 13-alpha	1121.55856	light
f6	20171221_Baeza_DevAtlas_Brain_4-1	Brain	4-1	4	1	6	0.742974177689057	TGLYNYYDDEKEK	""	P19324	Serpin H1	1637.73296	light	26.1122794555409
f6	20171221_Baeza_DevAtlas_Brain_4-1	Brain	4-1	4	1	6	0.742974177689057	TGMILLAGEITSR	""	Q3THS6	S-adenosylmethionine synthase isoform type-2	1361.74571	light	24.6314262507055
f6	20171221_Baeza_DevAtlas_Brain_4-1	Brain	4-1	4	1	6	0.742974177689057	EQEVSAAWQALLDACAGR	1xCarbamidomethyl [C15]	P15508	"Spectrin beta chain	erythrocytic"	1974.9338	light
f6	20171221_Baeza_DevAtlas_Brain_4-1	Brain	4-1	4	1	6	0.742974177689057	EQEVAELKK	""	Q61879	Myosin-10	1073.58372	light	24.4785116634163
f6	20171221_Baeza_DevAtlas_Brain_4-1	Brain	4-1	4	1	6	0.742974177689057	TGMYYLR	""	P07742	Ribonucleoside-diphosphate reductase large subunit	903.4393	light	24.2954805898964
f6	20171221_Baeza_DevAtlas_Brain_4-1	Brain	4-1	4	1	6	0.742974177689057	TGNESGSNLSDSGSVK	""	Q9Z0H8	CAP-Gly domain-containing linker protein 2	1538.69288	light	22.6181460755405
f6	20171221_Baeza_DevAtlas_Brain_4-1	Brain	4-1	4	1	6	0.742974177689057	TGIVDISILTTGMSATSR	""	P49717	DNA replication licensing factor MCM4	1822.95789	light
f6	20171221_Baeza_DevAtlas_Brain_4-1	Brain	4-1	4	1	6	0.742974177689057	EQEMATAASSSSLEK	""	P60710; P63260	"Actin	cytoplasmic 1;Actin	cytoplasmic 2"	1568.71084
f6	20171221_Baeza_DevAtlas_Brain_4-1	Brain	4-1	4	1	6	0.742974177689057	TGNFQVTELGR	""	Q6P4T2	U5 small nuclear ribonucleoprotein 200 kDa helicase	1221.62223	light
f6	20171221_Baeza_DevAtlas_Brain_4-1	Brain	4-1	4	1	6	0.742974177689057	EQELFFFHELSPGSCFFLPR	1xCarbamidomethyl [C15]	Q3UQ84	"Threonine--tRNA ligase	mitochondrial"	2487.18018	light
f6	20171221_Baeza_DevAtlas_Brain_4-1	Brain	4-1	4	1	6	0.742974177689057	EQELFFFHDLSPGSCFFLPR	1xCarbamidomethyl [C15]	Q8BLY2	"Probable threonine--tRNA ligase 2	cytoplasmic"	2473.16453	light
f6	20171221_Baeza_DevAtlas_Brain_4-1	Brain	4-1	4	1	6	0.742974177689057	TGNLGNVVHIER	""	Q9D7S7	60S ribosomal protein L22-like 1	1308.70187	light	23.795923220825
f6	20171221_Baeza_DevAtlas_Brain_4-1	Brain	4-1	4	1	6	0.742974177689057	TGPFAEHSNQLWNISAVPSWSK	""	P58389	Serine/threonine-protein phosphatase 2A activator	2456.19933	light	24.440053128375
f6	20171221_Baeza_DevAtlas_Brain_4-1	Brain	4-1	4	1	6	0.742974177689057	EQEAQFEK	""	P30999-1; P30999-3	Catenin delta-1;Isoform 3 of Catenin delta-1	1008.46327	light	22.068668245887
f6	20171221_Baeza_DevAtlas_Brain_4-1	Brain	4-1	4	1	6	0.742974177689057	TGPNLHGLFGR	""	P62897	"Cytochrome c	somatic"	1168.62217	light
f6	20171221_Baeza_DevAtlas_Brain_4-1	Brain	4-1	4	1	6	0.742974177689057	EQEAGLLQFLR	""	Q99P31	Hsp70-binding protein 1	1303.70048	light	23.2153091787141
f6	20171221_Baeza_DevAtlas_Brain_4-1	Brain	4-1	4	1	6	0.742974177689057	TGPPTTQQPR	""	O88935-1	Isoform IB of Synapsin-1	1082.5589	light	23.4291450427469
f6	20171221_Baeza_DevAtlas_Brain_4-1	Brain	4-1	4	1	6	0.742974177689057	TGPSYYLPPTFPVASVPCKPGGPVPR	1xCarbamidomethyl [C18]	Q5SUR0	Phosphoribosylformylglycinamidine synthase	2741.41197	light	22.8977553674544
f6	20171221_Baeza_DevAtlas_Brain_4-1	Brain	4-1	4	1	6	0.742974177689057	EQDTSAHLER	""	Q5SX40; P13541; Q5SX39; Q02566; A2AQP0; Q91Z83; P13542	Myosin-1;Myosin-3;Myosin-4;myosin-6;Myosin-7B;Myosin-7;Myosin-8	1185.54945	light
f6	20171221_Baeza_DevAtlas_Brain_4-1	Brain	4-1	4	1	6	0.742974177689057	EQELQKEEAR	""	P08032	"spectrin alpha chain	erythrocytic 1"	1259.62262	light
f6	20171221_Baeza_DevAtlas_Brain_4-1	Brain	4-1	4	1	6	0.742974177689057	TGLTTLAQAVQAGYEVTVLVR	""	Q923D2	flavin reductase (NADPH)	2190.21286	light	24.6038001599005
f6	20171221_Baeza_DevAtlas_Brain_4-1	Brain	4-1	4	1	6	0.742974177689057	TGLTPLMEAASGGYAEVGR	""	Q99NH0-1	Ankyrin repeat domain-containing protein 17	1879.92184	light	22.9535699356678
f6	20171221_Baeza_DevAtlas_Brain_4-1	Brain	4-1	4	1	6	0.742974177689057	TGLSLLFALLR	""	""	""	1203.74597	light
f6	20171221_Baeza_DevAtlas_Brain_4-1	Brain	4-1	4	1	6	0.742974177689057	TGLFTPDLAFEAIVK	""	P39054-1	Dynamin-2	1621.88359	light
f6	20171221_Baeza_DevAtlas_Brain_4-1	Brain	4-1	4	1	6	0.742974177689057	EQHVVDGK	""	Q99LF4	tRNA-splicing ligase RtcB homolog	911.45812	light
f6	20171221_Baeza_DevAtlas_Brain_4-1	Brain	4-1	4	1	6	0.742974177689057	TGLFTPDMAFEAIVK	""	Q8BZ98	Dynamin-3	1639.84001	light	24.3544768677575
f6	20171221_Baeza_DevAtlas_Brain_4-1	Brain	4-1	4	1	6	0.742974177689057	EQHPDMSVTK	""	Q9WV92; P48193	Band 4.1-like protein 3;protein 4.1	1171.5412	light	23.0610594430404
f6	20171221_Baeza_DevAtlas_Brain_4-1	Brain	4-1	4	1	6	0.742974177689057	TGLFTPDMAFETIVK	""	P39053	Dynamin-1	1669.85057	light	24.6177706658846
f6	20171221_Baeza_DevAtlas_Brain_4-1	Brain	4-1	4	1	6	0.742974177689057	EQGYDVIAYLANIGQKEDFEEAR	""	P16460	Argininosuccinate synthase	2658.2682	light
f6	20171221_Baeza_DevAtlas_Brain_4-1	Brain	4-1	4	1	6	0.742974177689057	EQGYDVIAYLANIGQK	""	P16460	Argininosuccinate synthase	1781.90684	light
f6	20171221_Baeza_DevAtlas_Brain_4-1	Brain	4-1	4	1	6	0.742974177689057	TGIGSGLSLSGIVHPELSR	""	P50544	"Very long-chain specific acyl-CoA dehydrogenase	mitochondrial"	1880.0236	light
f6	20171221_Baeza_DevAtlas_Brain_4-1	Brain	4-1	4	1	6	0.742974177689057	EQGVLSFWR	""	P51881	ADP/ATP translocase 2	1121.57382	light	28.3331075676728
f6	20171221_Baeza_DevAtlas_Brain_4-1	Brain	4-1	4	1	6	0.742974177689057	TGIGVQLK	""	Q91ZX7	prolow-density lipoprotein receptor-related protein 1	815.49853	light
f6	20171221_Baeza_DevAtlas_Brain_4-1	Brain	4-1	4	1	6	0.742974177689057	TGLLGFVGPGGLVFVVGK	""	""	""	1717.0047	light	22.071681338032
f6	20171221_Baeza_DevAtlas_Brain_4-1	Brain	4-1	4	1	6	0.742974177689057	EQGVEEHETLLLR	""	P26039	Talin-1	1552.79656	light	22.2640346970366
f6	20171221_Baeza_DevAtlas_Brain_4-1	Brain	4-1	4	1	6	0.742974177689057	EQGVDENETLLLR	""	Q71LX4	Talin-2	1515.76493	light	22.574683124246
f6	20171221_Baeza_DevAtlas_Brain_4-1	Brain	4-1	4	1	6	0.742974177689057	TGLLGIFWK	""	Q9CR64-1	Protein kish-A	1034.60333	light	24.6924139451479
f6	20171221_Baeza_DevAtlas_Brain_4-1	Brain	4-1	4	1	6	0.742974177689057	TGLLGPGPGDGCFTLPGR	1xCarbamidomethyl [C12]	P98203-1	Armadillo repeat protein deleted in velo-cardio-facial syndrome homolog	1771.87958	light	23.5098793621729
f6	20171221_Baeza_DevAtlas_Brain_4-1	Brain	4-1	4	1	6	0.742974177689057	EQGQNLAR	""	Q99JI6; P62835	Ras-related protein Rap-1b;ras-related protein Rap-1A	915.46427	light	23.8110195137533
f6	20171221_Baeza_DevAtlas_Brain_4-1	Brain	4-1	4	1	6	0.742974177689057	EQGNIEEAVR	""	Q8CGY8-2; Q8CGY8-1	Isoform 2 of UDP-N-acetylglucosamine--peptide N-acetylglucosaminyltransferase 110 kDa subunit;UDP-N-acetylglucosamine--peptide N-acetylglucosaminyltransferase 110 kDa subunit	1144.55929	light
f6	20171221_Baeza_DevAtlas_Brain_4-1	Brain	4-1	4	1	6	0.742974177689057	TGILMLNMGGPETLGEVQDFLQR	""	P22315	"Ferrochelatase	mitochondrial"	2519.26326	light
f6	20171221_Baeza_DevAtlas_Brain_4-1	Brain	4-1	4	1	6	0.742974177689057	TGLIPSNYVAEQAESIDNPLHEAAK	""	Q62422	osteoclast-stimulating factor 1	2667.32605	light	23.0657273962756
f6	20171221_Baeza_DevAtlas_Brain_4-1	Brain	4-1	4	1	6	0.742974177689057	EQGFLSFWR	""	P48962	ADP/ATP translocase 1	1169.57382	light	28.1518985242037
f6	20171221_Baeza_DevAtlas_Brain_4-1	Brain	4-1	4	1	6	0.742974177689057	EQGFETK	""	P55264	Adenosine kinase	838.39412	light	21.2419475200162
f6	20171221_Baeza_DevAtlas_Brain_4-1	Brain	4-1	4	1	6	0.742974177689057	TGIIVTTSEAVLLQLVADKDHPK	""	Q91V64	Isochorismatase domain-containing protein 1	2448.37082	light	24.3260394270358
f6	20171221_Baeza_DevAtlas_Brain_4-1	Brain	4-1	4	1	6	0.742974177689057	TGLPSALLAHIWSLCDTK	1xCarbamidomethyl [C15]	P42567-1	epidermal growth factor receptor substrate 15	1983.03681	light	21.2322313363703
f6	20171221_Baeza_DevAtlas_Brain_4-1	Brain	4-1	4	1	6	0.742974177689057	TGISEGHTVYIVHDGFEGLAK	""	P12382	"ATP-dependent 6-phosphofructokinase	liver type"	2230.11387	light
f6	20171221_Baeza_DevAtlas_Brain_4-1	Brain	4-1	4	1	6	0.742974177689057	EQFWEQAK	""	Q9QXS6-3	Isoform E2 of Drebrin	1065.49999	light	28.4802863072027
f6	20171221_Baeza_DevAtlas_Brain_4-1	Brain	4-1	4	1	6	0.742974177689057	TGQAAELGGLLK	""	Q8BG32	26S proteasome non-ATPase regulatory subunit 11	1157.65246	light	26.5708730970828
f6	20171221_Baeza_DevAtlas_Brain_4-1	Brain	4-1	4	1	6	0.742974177689057	TGLEDPER	""	Q61879	Myosin-10	916.43705	light	25.5086415592015
f6	20171221_Baeza_DevAtlas_Brain_4-1	Brain	4-1	4	1	6	0.742974177689057	EQDIYLPIANVAR	""	P63139	nuclear transcription factor Y subunit beta	1501.80092	light	23.4515864293941
f6	20171221_Baeza_DevAtlas_Brain_4-1	Brain	4-1	4	1	6	0.742974177689057	TGQALLTHLYQSSAR	""	Q60900-1	ELAV-like protein 3	1645.86564	light	26.4537898584946
f6	20171221_Baeza_DevAtlas_Brain_4-1	Brain	4-1	4	1	6	0.742974177689057	EPWLLASQYQDAIR	""	Q8BHN3-2	Isoform 2 of Neutral alpha-glucosidase AB	1689.8595	light	24.2616153385639
f6	20171221_Baeza_DevAtlas_Brain_4-1	Brain	4-1	4	1	6	0.742974177689057	TGSESSQTGASATSGR	""	Q8BGD9	eukaryotic translation initiation factor 4B	1483.66192	light	23.2326586490865
f6	20171221_Baeza_DevAtlas_Brain_4-1	Brain	4-1	4	1	6	0.742974177689057	EPVQTLYSQSPALELDKFLEDVR	""	Q99J45	Nuclear receptor-binding protein	2677.37194	light	22.4834813504281
f6	20171221_Baeza_DevAtlas_Brain_4-1	Brain	4-1	4	1	6	0.742974177689057	TGSGGVASSSESNR	""	Q62203	splicing factor 3a subunit 2	1295.58221	light	22.2395768248469
f6	20171221_Baeza_DevAtlas_Brain_4-1	Brain	4-1	4	1	6	0.742974177689057	TGSLEAAQALQNLALMRPELVIPPVLER	""	Q5SSW2-1	Proteasome activator complex subunit 4	3029.6816	light	21.3050903914183
f6	20171221_Baeza_DevAtlas_Brain_4-1	Brain	4-1	4	1	6	0.742974177689057	EPVLAQLR	""	Q3UJB9	Enhancer of mRNA-decapping protein 4	925.54654	light
f6	20171221_Baeza_DevAtlas_Brain_4-1	Brain	4-1	4	1	6	0.742974177689057	TGSPGSPSAGGVQSTAK	""	Q6PDL0	Cytoplasmic dynein 1 light intermediate chain 2	1488.72888	light	24.2126814634714
f6	20171221_Baeza_DevAtlas_Brain_4-1	Brain	4-1	4	1	6	0.742974177689057	TGSQGQCTQVR	1xCarbamidomethyl [C7]	P62858	40S ribosomal protein S28	1221.56406	light	25.1921963269192
f6	20171221_Baeza_DevAtlas_Brain_4-1	Brain	4-1	4	1	6	0.742974177689057	TGTAEMSSILEER	""	Q03265	"ATP synthase subunit alpha	mitochondrial"	1423.67333	light
f6	20171221_Baeza_DevAtlas_Brain_4-1	Brain	4-1	4	1	6	0.742974177689057	TGTAYTFFTPNNIK	""	Q61656	probable ATP-dependent RNA helicase DDX5	1574.78493	light	27.0530472165871
f6	20171221_Baeza_DevAtlas_Brain_4-1	Brain	4-1	4	1	6	0.742974177689057	TGTGTLSVFGMQAR	""	P07607	thymidylate synthase	1425.71547	light
f6	20171221_Baeza_DevAtlas_Brain_4-1	Brain	4-1	4	1	6	0.742974177689057	EPYNYFLLLR	""	""	""	1327.7045	light	22.1987428243655
f6	20171221_Baeza_DevAtlas_Brain_4-1	Brain	4-1	4	1	6	0.742974177689057	EPSYFEIPTK	""	Q6A065; Q80U49-1	Centrosomal protein of 170 kDa;Centrosomal protein of 170 kDa protein B	1210.59903	light	24.1362624010114
f6	20171221_Baeza_DevAtlas_Brain_4-1	Brain	4-1	4	1	6	0.742974177689057	TGTLTTNQMSVCR	1xCarbamidomethyl [C12]	Q64518; O55143-1	Sarcoplasmic/endoplasmic reticulum calcium atpase 3;Sarcoplasmic/endoplasmic reticulum calcium ATPase 2	1468.68827	light	25.3364240185457
f6	20171221_Baeza_DevAtlas_Brain_4-1	Brain	4-1	4	1	6	0.742974177689057	TGTLVEEAFWIDK	""	Q9JIX8	Apoptotic chromatin condensation inducer in the nucleus	1508.76314	light	25.3223236007667
f6	20171221_Baeza_DevAtlas_Brain_4-1	Brain	4-1	4	1	6	0.742974177689057	EPSEVPTPK	""	P17095-2; P17095-1	High mobility group protein HMG-I/HMG-Y;Isoform HMG-Y of High mobility group protein HMG-I/HMG-Y	983.5044	light	24.5680530023971
f6	20171221_Baeza_DevAtlas_Brain_4-1	Brain	4-1	4	1	6	0.742974177689057	EPQLAFHQR	""	P14685	26S proteasome non-ATPase regulatory subunit 3	1125.57997	light	25.8162576265447
f6	20171221_Baeza_DevAtlas_Brain_4-1	Brain	4-1	4	1	6	0.742974177689057	EPPTDVTPTFLTTGVLSTLR	""	Q3THK7	GMP synthase [glutamine-hydrolyzing]	2145.14378	light	24.2326939234462
f6	20171221_Baeza_DevAtlas_Brain_4-1	Brain	4-1	4	1	6	0.742974177689057	EPPQLVLGLHFLGPNAGEVTQGFALGIK	""	Q9JLT4	"thioredoxin reductase 2	mitochondrial"	2902.58254	light
f6	20171221_Baeza_DevAtlas_Brain_4-1	Brain	4-1	4	1	6	0.742974177689057	EPPPEFEFIADPPSISAFDLDVVK	""	Q8K4Z5	splicing factor 3A subunit 1	2659.31778	light
f6	20171221_Baeza_DevAtlas_Brain_4-1	Brain	4-1	4	1	6	0.742974177689057	TGTSCALDCGAGIGR	2xCarbamidomethyl [C5; C9]	Q8R2U4	N-terminal Xaa-Pro-Lys N-methyltransferase 1	1495.66279	light	23.3723937620897
f6	20171221_Baeza_DevAtlas_Brain_4-1	Brain	4-1	4	1	6	0.742974177689057	EPPLELK	""	Q9CVB6	Actin-related protein 2/3 complex subunit 2	825.47165	light	23.5676611360361
f6	20171221_Baeza_DevAtlas_Brain_4-1	Brain	4-1	4	1	6	0.742974177689057	TGVAGGLWDVLSCEEK	1xCarbamidomethyl [C13]	Q61830	macrophage mannose receptor 1	1720.82106	light
f6	20171221_Baeza_DevAtlas_Brain_4-1	Brain	4-1	4	1	6	0.742974177689057	EPMQTGIK	""	Q03265	"ATP synthase subunit alpha	mitochondrial"	903.46043	light
f6	20171221_Baeza_DevAtlas_Brain_4-1	Brain	4-1	4	1	6	0.742974177689057	TGTITTFEHAHNMR	""	P58252	Elongation factor 2	1615.76455	light	28.1693757563004
f6	20171221_Baeza_DevAtlas_Brain_4-1	Brain	4-1	4	1	6	0.742974177689057	TGSESSIDR	""	Q9QZE5	Coatomer subunit gamma-1	951.43778	light	21.8457535940229
f6	20171221_Baeza_DevAtlas_Brain_4-1	Brain	4-1	4	1	6	0.742974177689057	TGRLPEAAFLAR	""	O55029	Coatomer subunit beta'	1301.73245	light
f6	20171221_Baeza_DevAtlas_Brain_4-1	Brain	4-1	4	1	6	0.742974177689057	EQAAEHYK	""	E9Q7G0	nuclear mitotic apparatus protein 1	975.45304	light	19.4831773594116
f6	20171221_Baeza_DevAtlas_Brain_4-1	Brain	4-1	4	1	6	0.742974177689057	EQDHIIIIPR	""	Q9QYB5-1	Gamma-adducin	1233.695	light	21.7479956336036
f6	20171221_Baeza_DevAtlas_Brain_4-1	Brain	4-1	4	1	6	0.742974177689057	EQDHFLISPK	""	Q9QYB8	Beta-adducin	1213.62116	light	24.2397747743838
f6	20171221_Baeza_DevAtlas_Brain_4-1	Brain	4-1	4	1	6	0.742974177689057	TGQAVAVR	""	P56546-1	c-terminal-binding protein 2	801.45773	light
f6	20171221_Baeza_DevAtlas_Brain_4-1	Brain	4-1	4	1	6	0.742974177689057	EQCTMGTGCCLQPAEGR	3xCarbamidomethyl [C3; C9; C10]	Q80YX1	Tenascin	1954.78741	light	21.4290561386593
f6	20171221_Baeza_DevAtlas_Brain_4-1	Brain	4-1	4	1	6	0.742974177689057	TGQEMIEDGHYASEAVAAR	""	P08032	"spectrin alpha chain	erythrocytic 1"	2034.91854	light
f6	20171221_Baeza_DevAtlas_Brain_4-1	Brain	4-1	4	1	6	0.742974177689057	EQCCYNCGKPGHLAR	3xCarbamidomethyl [C3; C4; C7]	P53996-3; P53996-1	Isoform 3 of Cellular nucleic acid-binding protein;Cellular nucleic acid-binding protein	1849.78907	light	25.5033353287998
f6	20171221_Baeza_DevAtlas_Brain_4-1	Brain	4-1	4	1	6	0.742974177689057	EQCCYNCGK	3xCarbamidomethyl [C3; C4; C7]	P53996-3; P53996-1	Isoform 3 of Cellular nucleic acid-binding protein;Cellular nucleic acid-binding protein	1218.43364	light	19.1216056037499
f6	20171221_Baeza_DevAtlas_Brain_4-1	Brain	4-1	4	1	6	0.742974177689057	TGQEVVFVAEPDNK	""	Q9DBG6	Dolichyl-diphosphooligosaccharide--protein glycosyltransferase subunit 2	1532.75911	light	25.0409822884701
f6	20171221_Baeza_DevAtlas_Brain_4-1	Brain	4-1	4	1	6	0.742974177689057	EQAVEGGEVELSCLVPR	1xCarbamidomethyl [C13]	Q8R464	Cell adhesion molecule 4	1871.91675	light	23.2303871265665
f6	20171221_Baeza_DevAtlas_Brain_4-1	Brain	4-1	4	1	6	0.742974177689057	EQAQQIELK	""	Q8K411-1	"Presequence protease	mitochondrial"	1086.57896	light
f6	20171221_Baeza_DevAtlas_Brain_4-1	Brain	4-1	4	1	6	0.742974177689057	EQAPDSVEGLLNALR	""	Q8BHZ0	Protein FAM49A	1611.83368	light	24.3304979914841
f6	20171221_Baeza_DevAtlas_Brain_4-1	Brain	4-1	4	1	6	0.742974177689057	TGQEYKPGNPSAAAVQTVSTK	""	Q8CGC7	Bifunctional glutamate/proline--tRNA ligase	2134.07749	light
f6	20171221_Baeza_DevAtlas_Brain_4-1	Brain	4-1	4	1	6	0.742974177689057	TGQLFLK	""	Q99PV0	Pre-mRNA-processing-splicing factor 8	806.47707	light	24.3635884495541
f6	20171221_Baeza_DevAtlas_Brain_4-1	Brain	4-1	4	1	6	0.742974177689057	TGQPEELVSCSDCGR	2xCarbamidomethyl [C10; C13]	Q61103	Zinc finger protein ubi-d4	1694.71086	light
f6	20171221_Baeza_DevAtlas_Brain_4-1	Brain	4-1	4	1	6	0.742974177689057	TGQPMIHIYLDK	""	Q61545	RNA-binding protein EWS	1415.73515	light	25.1655567237289
f6	20171221_Baeza_DevAtlas_Brain_4-1	Brain	4-1	4	1	6	0.742974177689057	TGQPMIHIYLDKETGKPK	""	Q61545	RNA-binding protein EWS	2056.08957	light
f6	20171221_Baeza_DevAtlas_Brain_4-1	Brain	4-1	4	1	6	0.742974177689057	EQALAVSR	""	P62814	"V-type proton ATPase subunit B	brain isoform"	873.47886	light
f6	20171221_Baeza_DevAtlas_Brain_4-1	Brain	4-1	4	1	6	0.742974177689057	EQAGGDATENFEDVGHSTDAR	""	P56395	Cytochrome b5	2205.92792	light	24.3372775766257
f6	20171221_Baeza_DevAtlas_Brain_4-1	Brain	4-1	4	1	6	0.742974177689057	TGQPMINLYTDR	""	P56959	RNA-binding protein FUS	1408.68893	light	27.6693894280887
f6	20171221_Baeza_DevAtlas_Brain_4-1	Brain	4-1	4	1	6	0.742974177689057	EQAEAEVASLNRR	""	P21107-2	Isoform 2 of Tropomyosin alpha-3 chain	1472.74519	light	23.954102304936
f6	20171221_Baeza_DevAtlas_Brain_4-1	Brain	4-1	4	1	6	0.742974177689057	EQAEAEVASLNR	""	P21107-2	Isoform 2 of Tropomyosin alpha-3 chain	1316.64408	light	27.1463968279065
f6	20171221_Baeza_DevAtlas_Brain_4-1	Brain	4-1	4	1	6	0.742974177689057	EQADYCVSHMKPYVDGK	1xCarbamidomethyl [C6]	P16546; P16546-2	"Spectrin alpha chain	non-erythrocytic 1;Isoform 2 of Spectrin alpha chain	non-erythrocytic 1"	2026.89972
f6	20171221_Baeza_DevAtlas_Brain_4-1	Brain	4-1	4	1	6	0.742974177689057	TGQPMINLYTDRETGK	""	P56959	RNA-binding protein FUS	1823.89562	light	24.4867454526151
f6	20171221_Baeza_DevAtlas_Brain_4-1	Brain	4-1	4	1	6	0.742974177689057	EQADFAVEALAK	""	Q61879	Myosin-10	1291.65286	light	26.0587694709563
f6	20171221_Baeza_DevAtlas_Brain_4-1	Brain	4-1	4	1	6	0.742974177689057	EQADFAIEALAK	""	O08638-1; Q8VDD5	Myosin-11;Myosin-9	1305.66851	light	24.3938442136422
f6	20171221_Baeza_DevAtlas_Brain_4-1	Brain	4-1	4	1	6	0.742974177689057	TGQAAGFSYTDANK	""	P62897	"Cytochrome c	somatic"	1430.65465	light
f6	20171221_Baeza_DevAtlas_Brain_4-1	Brain	4-1	4	1	6	0.742974177689057	TGVAVNKPAEFTVDAK	""	Q8BTM8	Filamin-A	1646.87481	light	25.6660793142169
f6	20171221_Baeza_DevAtlas_Brain_4-1	Brain	4-1	4	1	6	0.742974177689057	EQLAAIFK	""	Q9CZH7	Matrix-remodeling-associated protein 7	919.52474	light
f6	20171221_Baeza_DevAtlas_Brain_4-1	Brain	4-1	4	1	6	0.742974177689057	TGIDLGTTGR	""	Q8VH51-1	RNA-binding protein 39	990.52145	light	26.4401063706647
f6	20171221_Baeza_DevAtlas_Brain_4-1	Brain	4-1	4	1	6	0.742974177689057	TGCNVLLIQK	1xCarbamidomethyl [C3]	P80315	T-complex protein 1 subunit delta	1145.63471	light	20.3631351037165
f6	20171221_Baeza_DevAtlas_Brain_4-1	Brain	4-1	4	1	6	0.742974177689057	EQQMVMR	""	P61620; Q9JLR1	Protein transport protein Sec61 subunit alpha isoform 1;Protein transport protein Sec61 subunit alpha isoform 2	921.42808	light	22.7650174309782
f6	20171221_Baeza_DevAtlas_Brain_4-1	Brain	4-1	4	1	6	0.742974177689057	EQQIVIQSSGGLSKDDIENMVK	""	P38647	"Stress-70 protein	mitochondrial"	2418.21808	light
f6	20171221_Baeza_DevAtlas_Brain_4-1	Brain	4-1	4	1	6	0.742974177689057	EQQIVIQSSGGLSK	""	P38647	"Stress-70 protein	mitochondrial"	1473.79075	light
f6	20171221_Baeza_DevAtlas_Brain_4-1	Brain	4-1	4	1	6	0.742974177689057	TGDFQLHTNVNDGTEFGGSIYQK	""	""	""	2528.16882	light
f6	20171221_Baeza_DevAtlas_Brain_4-1	Brain	4-1	4	1	6	0.742974177689057	EQQLPVNEETLFQK	""	Q8BZH4	Pogo transposable element with ZNF domain	1702.86464	light	22.9052368719546
f6	20171221_Baeza_DevAtlas_Brain_4-1	Brain	4-1	4	1	6	0.742974177689057	TGDLGDINAEQLPGR	""	P27612	Phospholipase A-2-activating protein	1555.77107	light	24.9866210230755
f6	20171221_Baeza_DevAtlas_Brain_4-1	Brain	4-1	4	1	6	0.742974177689057	EQQIEEHRR	""	Q9QXS6-3	Isoform E2 of Drebrin	1224.60797	light	23.6291171586648
f6	20171221_Baeza_DevAtlas_Brain_4-1	Brain	4-1	4	1	6	0.742974177689057	EQQIEEHR	""	Q9QXS6-3	Isoform E2 of Drebrin	1068.50686	light	24.1141480525751
f6	20171221_Baeza_DevAtlas_Brain_4-1	Brain	4-1	4	1	6	0.742974177689057	TGDPNKPVPQDTK	""	Q8BYM5	Neuroligin-3	1396.70668	light	21.9540904983416
f6	20171221_Baeza_DevAtlas_Brain_4-1	Brain	4-1	4	1	6	0.742974177689057	EQQHLLASADTGR	""	""	""	1425.70808	light	22.9874923734032
f6	20171221_Baeza_DevAtlas_Brain_4-1	Brain	4-1	4	1	6	0.742974177689057	EQQVDGDLLLR	""	Q6PDS3	Sterile alpha and TIR motif-containing protein 1	1285.67466	light	23.7206090641282
f6	20171221_Baeza_DevAtlas_Brain_4-1	Brain	4-1	4	1	6	0.742974177689057	TGDPNQPVPQDTK	""	Q69ZK9; Q99K10	Neuroligin-2;Neuroligin-1	1396.6703	light	21.1282088164241
f6	20171221_Baeza_DevAtlas_Brain_4-1	Brain	4-1	4	1	6	0.742974177689057	TGDVEDSTVLK	""	P54731	fas-associated factor 1	1163.57902	light	23.9177945364844
f6	20171221_Baeza_DevAtlas_Brain_4-1	Brain	4-1	4	1	6	0.742974177689057	EQQEAIEHIDEVQNEIDRLNEQASEEILK	""	Q9EQU5-2; Q9EQU5	Isoform 2 of Protein SET;Protein SET	3449.66667	light	24.7983986259873
f6	20171221_Baeza_DevAtlas_Brain_4-1	Brain	4-1	4	1	6	0.742974177689057	EQQEAIEHIDEVQNEIDR	""	Q9EQU5-2; Q9EQU5	Isoform 2 of Protein SET;Protein SET	2195.02109	light	22.3127759283497
f6	20171221_Baeza_DevAtlas_Brain_4-1	Brain	4-1	4	1	6	0.742974177689057	EQQDLEFAK	""	P14685	26S proteasome non-ATPase regulatory subunit 3	1107.53168	light	25.8586709431264
f6	20171221_Baeza_DevAtlas_Brain_4-1	Brain	4-1	4	1	6	0.742974177689057	EQQDEFKEAFLLFDR	""	""	""	1914.92322	light
f6	20171221_Baeza_DevAtlas_Brain_4-1	Brain	4-1	4	1	6	0.742974177689057	TGEALKTEENK	""	O35841	Apoptosis inhibitor 5	1219.61647	light	22.8834226488335
f6	20171221_Baeza_DevAtlas_Brain_4-1	Brain	4-1	4	1	6	0.742974177689057	EQQAQVEKEDFSDMVAEHAAK	""	""	""	2390.09288	light
f6	20171221_Baeza_DevAtlas_Brain_4-1	Brain	4-1	4	1	6	0.742974177689057	EQQAQQEDPIER	""	A2AWA9	Rab GTPase-activating protein 1	1470.68193	light	22.6605624319107
f6	20171221_Baeza_DevAtlas_Brain_4-1	Brain	4-1	4	1	6	0.742974177689057	EQPWVSVQPR	""	Q9JHU4	Cytoplasmic dynein 1 heavy chain 1	1225.6324	light	26.9616774538988
f6	20171221_Baeza_DevAtlas_Brain_4-1	Brain	4-1	4	1	6	0.742974177689057	TGEAIVDAALSALR	""	Q922R8	Protein disulfide-isomerase A6	1386.75872	light	27.9510248094419
f6	20171221_Baeza_DevAtlas_Brain_4-1	Brain	4-1	4	1	6	0.742974177689057	EQPLDEEMKEAFQNAYLELGGLGER	""	Q6PIC6	Sodium/potassium-transporting ATPase subunit alpha-3	2866.35636	light	24.5668316874719
f6	20171221_Baeza_DevAtlas_Brain_4-1	Brain	4-1	4	1	6	0.742974177689057	TGDTGMLPANYVEAI	""	Q61792	LIM and SH3 domain protein 1	1551.73593	light
f6	20171221_Baeza_DevAtlas_Brain_4-1	Brain	4-1	4	1	6	0.742974177689057	EQSESLSELR	""	Q6NZL0	Protein SOGA3	1177.56952	light	24.3886040796357
f6	20171221_Baeza_DevAtlas_Brain_4-1	Brain	4-1	4	1	6	0.742974177689057	TGCFIVIDAMLER	1xCarbamidomethyl [C3]	A2A8L5; B0V2N1; Q64487-1	Receptor-type tyrosine-protein phosphatase F;Receptor-type tyrosine-protein phosphatase S;Isoform C of Receptor-type tyrosine-protein phosphatase delta	1524.7549	light	22.5839713109262
f6	20171221_Baeza_DevAtlas_Brain_4-1	Brain	4-1	4	1	6	0.742974177689057	EQSGEYECSASNDVAAPVVR	1xCarbamidomethyl [C8]	Q99PJ0	Neurotrimin	2167.95605	light	23.7054115472077
f6	20171221_Baeza_DevAtlas_Brain_4-1	Brain	4-1	4	1	6	0.742974177689057	TGADTTAAGPLFQQRPYPSPGAVLR	""	Q91VJ5	Polyglutamine-binding protein 1	2571.33141	light	23.4475169396929
f6	20171221_Baeza_DevAtlas_Brain_4-1	Brain	4-1	4	1	6	0.742974177689057	TGAEGAVLDEAK	""	Q61768; P28738; P33175	Kinesin-1 heavy chain;kinesin heavy chain isoform 5C;Kinesin heavy chain isoform 5A	1160.57936	light	27.053712976216
f6	20171221_Baeza_DevAtlas_Brain_4-1	Brain	4-1	4	1	6	0.742974177689057	EQWANLEQLSAIR	""	Q62261-1	"Spectrin beta chain	non-erythrocytic 1"	1557.80198	light
f6	20171221_Baeza_DevAtlas_Brain_4-1	Brain	4-1	4	1	6	0.742974177689057	EQVYDAMGEK	""	Q99MD9-1	Nuclear autoantigenic sperm protein	1169.51432	light	25.0006308663923
f6	20171221_Baeza_DevAtlas_Brain_4-1	Brain	4-1	4	1	6	0.742974177689057	EQVTNVGGAVVTGVTAVAQK	""	O55042	Alpha-synuclein	1928.04473	light	22.7090114309011
f6	20171221_Baeza_DevAtlas_Brain_4-1	Brain	4-1	4	1	6	0.742974177689057	TGAESISLLELCR	1xCarbamidomethyl [C12]	Q61550	Double-strand-break repair protein rad21 homolog	1448.74135	light	23.5399732093899
f6	20171221_Baeza_DevAtlas_Brain_4-1	Brain	4-1	4	1	6	0.742974177689057	TGAFSIPVIQIVYETLKDQQEGKK	""	Q91VR5	ATP-dependent RNA helicase DDX1	2692.45561	light	23.0322008032532
f6	20171221_Baeza_DevAtlas_Brain_4-1	Brain	4-1	4	1	6	0.742974177689057	TGAHLELSLAK	""	Q8VDJ3	Vigilin	1139.6419	light	23.4621317351399
f6	20171221_Baeza_DevAtlas_Brain_4-1	Brain	4-1	4	1	6	0.742974177689057	EQVIAALR	""	P54728	UV excision repair protein RAD23 homolog B	899.53089	light	26.7191824172042
f6	20171221_Baeza_DevAtlas_Brain_4-1	Brain	4-1	4	1	6	0.742974177689057	TGAICAIDYTWNLLK	1xCarbamidomethyl [C5]	P35831	Tyrosine-protein phosphatase non-receptor type 12	1738.88327	light	22.8748215454919
f6	20171221_Baeza_DevAtlas_Brain_4-1	Brain	4-1	4	1	6	0.742974177689057	TGALCWFLDEAAAR	1xCarbamidomethyl [C5]	Q9CQ60	6-phosphogluconolactonase	1580.75259	light	26.6799499366421
f6	20171221_Baeza_DevAtlas_Brain_4-1	Brain	4-1	4	1	6	0.742974177689057	EQVANSAFVER	""	P11499	Heat shock protein HSP 90-beta	1249.61714	light	29.8710172711309
f6	20171221_Baeza_DevAtlas_Brain_4-1	Brain	4-1	4	1	6	0.742974177689057	TGAIVDVPVGEELLGR	""	Q03265	"ATP synthase subunit alpha	mitochondrial"	1624.89046	light
f6	20171221_Baeza_DevAtlas_Brain_4-1	Brain	4-1	4	1	6	0.742974177689057	TGAPQYGSYGTAPVNLNIK	""	Q9D824-1	Pre-mRNA 3'-end-processing factor FIP1	1950.99197	light	23.0332361243766
f6	20171221_Baeza_DevAtlas_Brain_4-1	Brain	4-1	4	1	6	0.742974177689057	TGASCPSGGHVADIYLANINK	1xCarbamidomethyl [C5]	Q91Z67	SLIT-ROBO Rho GTPase-activating protein 2	2145.03933	light
f6	20171221_Baeza_DevAtlas_Brain_4-1	Brain	4-1	4	1	6	0.742974177689057	TGASIDAVTESGLTPLHVASFMGHLPIVK	""	Q02357	ankyrin-1	2948.555	light
f6	20171221_Baeza_DevAtlas_Brain_4-1	Brain	4-1	4	1	6	0.742974177689057	EQTAHAFVNVLTR	""	P19096	Fatty acid synthase	1485.78085	light	26.6579050009554
f6	20171221_Baeza_DevAtlas_Brain_4-1	Brain	4-1	4	1	6	0.742974177689057	TGASVLNK	""	Q91VR5	ATP-dependent RNA helicase DDX1	789.44649	light	24.4122999064538
f6	20171221_Baeza_DevAtlas_Brain_4-1	Brain	4-1	4	1	6	0.742974177689057	TGASWTDNIMAQK	""	Q9D0A3	Arpin	1422.66819	light	22.2204519880168
f6	20171221_Baeza_DevAtlas_Brain_4-1	Brain	4-1	4	1	6	0.742974177689057	EQSQLTATQTR	""	Q99PV0	Pre-mRNA-processing-splicing factor 8	1262.63352	light	24.205819643323
f6	20171221_Baeza_DevAtlas_Brain_4-1	Brain	4-1	4	1	6	0.742974177689057	EQSNDIAR	""	Q61686	chromobox protein homolog 5	932.4432	light	23.0282249502499
f6	20171221_Baeza_DevAtlas_Brain_4-1	Brain	4-1	4	1	6	0.742974177689057	EQSILELGSLLAK	""	Q8BG32	26S proteasome non-ATPase regulatory subunit 11	1400.79952	light	26.6520424090856
f6	20171221_Baeza_DevAtlas_Brain_4-1	Brain	4-1	4	1	6	0.742974177689057	TGATEHYLINVCK	1xCarbamidomethyl [C12]	Q07113	Cation-independent mannose-6-phosphate receptor	1505.74169	light
f6	20171221_Baeza_DevAtlas_Brain_4-1	Brain	4-1	4	1	6	0.742974177689057	EQSGTIYLQHADEEREK	""	Q63850	nuclear pore glycoprotein p62	2032.95704	light	22.2012658910141
f6	20171221_Baeza_DevAtlas_Brain_4-1	Brain	4-1	4	1	6	0.742974177689057	EQSGTIYLQHADEER	""	Q63850	nuclear pore glycoprotein p62	1775.81948	light
f6	20171221_Baeza_DevAtlas_Brain_4-1	Brain	4-1	4	1	6	0.742974177689057	EQPLDEELKDAFQNAYLELGGLGER	""	Q8VDN2	Sodium/potassium-transporting ATPase subunit alpha-1	2834.38429	light	19.5079496959598
f6	20171221_Baeza_DevAtlas_Brain_4-1	Brain	4-1	4	1	6	0.742974177689057	TGIDQLVVTPISQAQAK	""	A2A4P0	ATP-dependent RNA helicase dhx8	1768.98034	light	21.0828122266214
f6	20171221_Baeza_DevAtlas_Brain_4-1	Brain	4-1	4	1	6	0.742974177689057	EQPEKEPELQQYVPQLQNNTILR	""	P23116	Eukaryotic translation initiation factor 3 subunit A	2794.437	light	25.1715176750215
f6	20171221_Baeza_DevAtlas_Brain_4-1	Brain	4-1	4	1	6	0.742974177689057	TGEEIFGTIGMRPN	""	Q9JIF0-2	Isoform 2 of Protein arginine N-methyltransferase 1	1521.7366	light	25.1745104840159
f6	20171221_Baeza_DevAtlas_Brain_4-1	Brain	4-1	4	1	6	0.742974177689057	EQLIIPQVPLFNILAK	""	Q3TIX9	U4/U6.U5 tri-snRNP-associated protein 2	1836.09933	light	23.7250869302187
f6	20171221_Baeza_DevAtlas_Brain_4-1	Brain	4-1	4	1	6	0.742974177689057	TGFQAVTGK	""	Q99L45	Eukaryotic translation initiation factor 2 subunit 2	908.48361	light	25.8332064878733
f6	20171221_Baeza_DevAtlas_Brain_4-1	Brain	4-1	4	1	6	0.742974177689057	EQLLLDELVALVDKR	""	Q69ZW3	EH domain-binding protein 1	1754.00583	light	22.9973212926789
f6	20171221_Baeza_DevAtlas_Brain_4-1	Brain	4-1	4	1	6	0.742974177689057	TGFQQMAQGLLSETYLEAHWIVK	""	Q61881	DNA replication licensing factor MCM7	2650.33338	light
f6	20171221_Baeza_DevAtlas_Brain_4-1	Brain	4-1	4	1	6	0.742974177689057	EQLLALSACAPFNVR	1xCarbamidomethyl [C9]	Q8R3Y8	Interferon regulatory factor 2-binding protein 1	1688.87885	light	22.596621093472
f6	20171221_Baeza_DevAtlas_Brain_4-1	Brain	4-1	4	1	6	0.742974177689057	TGFSTSPESPYTHWK	""	Q9JIF0-2	Isoform 2 of Protein arginine N-methyltransferase 1	1724.79148	light	27.5629401446949
f6	20171221_Baeza_DevAtlas_Brain_4-1	Brain	4-1	4	1	6	0.742974177689057	TGFTPLHIAAHYENLNVAQLLLNR	""	Q02357	ankyrin-1	2705.45219	light
f6	20171221_Baeza_DevAtlas_Brain_4-1	Brain	4-1	4	1	6	0.742974177689057	EQLGYIVFSGPR	""	Q9JHR7	insulin-degrading enzyme	1365.71613	light	22.3457229140632
f6	20171221_Baeza_DevAtlas_Brain_4-1	Brain	4-1	4	1	6	0.742974177689057	TGGIAHLFK	""	O08749	"Dihydrolipoyl dehydrogenase	mitochondrial"	943.53598	light
f6	20171221_Baeza_DevAtlas_Brain_4-1	Brain	4-1	4	1	6	0.742974177689057	TGGLEIDSDFGGFR	""	Q9Z0X1	"Apoptosis-inducing factor 1	mitochondrial"	1470.68595	light
f6	20171221_Baeza_DevAtlas_Brain_4-1	Brain	4-1	4	1	6	0.742974177689057	EQLEHIK	""	P41241	tyrosine-protein kinase CSK	896.48361	light	22.8937160062906
f6	20171221_Baeza_DevAtlas_Brain_4-1	Brain	4-1	4	1	6	0.742974177689057	TGFINLDKPSNPSSHEVVAWIR	""	Q9ESX5	H/ACA ribonucleoprotein complex subunit 4	2467.27283	light	22.9720470641672
f6	20171221_Baeza_DevAtlas_Brain_4-1	Brain	4-1	4	1	6	0.742974177689057	TGGQVPDTNYIFMGDFVDR	""	Q9CQR6	Serine/threonine-protein phosphatase 6 catalytic subunit	2131.97533	light	23.0757572430169
f6	20171221_Baeza_DevAtlas_Brain_4-1	Brain	4-1	4	1	6	0.742974177689057	TGGTYGEDLGADYNLSQVCDGK	1xCarbamidomethyl [C19]	P19096	Fatty acid synthase	2320.0034	light	24.9395772415918
f6	20171221_Baeza_DevAtlas_Brain_4-1	Brain	4-1	4	1	6	0.742974177689057	TGGYLTESGYVNLQR	""	Q9DBR1	5'-3' exoribonuclease 2	1657.81802	light	21.9662456197073
f6	20171221_Baeza_DevAtlas_Brain_4-1	Brain	4-1	4	1	6	0.742974177689057	EQLDNQLDAYMSK	""	Q9CY57	Chromatin target of PRMT1 protein	1554.71045	light	24.9012842725192
f6	20171221_Baeza_DevAtlas_Brain_4-1	Brain	4-1	4	1	6	0.742974177689057	EQIDNLATELCR	1xCarbamidomethyl [C11]	Q9Z266-1	SNARE-associated protein Snapin	1461.70022	light	22.6907756530498
f6	20171221_Baeza_DevAtlas_Brain_4-1	Brain	4-1	4	1	6	0.742974177689057	EQLDMAGAR	""	O08788-1	Dynactin subunit 1	990.46731	light	24.4605942530744
f6	20171221_Baeza_DevAtlas_Brain_4-1	Brain	4-1	4	1	6	0.742974177689057	EQIDIFEGIK	""	Q9Z2I8	"Succinate--CoA ligase [GDP-forming] subunit beta	mitochondrial"	1191.62558	light
f6	20171221_Baeza_DevAtlas_Brain_4-1	Brain	4-1	4	1	6	0.742974177689057	TGHSLLHTLYGR	""	Q8K2B3	"Succinate dehydrogenase [ubiquinone] flavoprotein subunit	mitochondrial"	1354.72261	light
f6	20171221_Baeza_DevAtlas_Brain_4-1	Brain	4-1	4	1	6	0.742974177689057	TGHYLTVK	""	O35286	Pre-mRNA-splicing factor ATP-dependent RNA helicase DHX15	918.50434	light	24.1552740698095
f6	20171221_Baeza_DevAtlas_Brain_4-1	Brain	4-1	4	1	6	0.742974177689057	EQLAQAVAR	""	Q8VDJ3	Vigilin	985.54252	light
f6	20171221_Baeza_DevAtlas_Brain_4-1	Brain	4-1	4	1	6	0.742974177689057	TGKPFNPLLGETYELIR	""	Q8BX94	Oxysterol-binding protein-related protein 2	1948.05384	light	22.4407280191227
f6	20171221_Baeza_DevAtlas_Brain_4-1	Brain	4-1	4	1	6	0.742974177689057	EQLAIAEFAR	""	P11983	T-complex protein 1 subunit alpha	1147.6106	light	27.920096300514
f6	20171221_Baeza_DevAtlas_Brain_4-1	Brain	4-1	4	1	6	0.742974177689057	TGGTQTDLFTCGK	1xCarbamidomethyl [C11]	P10711	Transcription elongation factor A protein 1	1385.63656	light	23.6771806737654
f6	20171221_Baeza_DevAtlas_Brain_4-1	Brain	4-1	4	1	6	0.742974177689057	EQLLPFDLSIFK	""	Q80TM9-1	Nischarin	1449.79879	light	21.8219292619752
f6	20171221_Baeza_DevAtlas_Brain_4-1	Brain	4-1	4	1	6	0.742974177689057	EQLLQSNPVLEAFGNAK	""	P46735-1	Unconventional myosin-Ib	1857.9705	light	24.0907272203473
f6	20171221_Baeza_DevAtlas_Brain_4-1	Brain	4-1	4	1	6	0.742974177689057	EQLMASDDFGR	""	P16546; P16546-2	"Spectrin alpha chain	non-erythrocytic 1;Isoform 2 of Spectrin alpha chain	non-erythrocytic 1"	1268.55758
f6	20171221_Baeza_DevAtlas_Brain_4-1	Brain	4-1	4	1	6	0.742974177689057	EQNSPIYISR	""	O88952; Q8JZS0	Protein lin-7 homolog C;Protein lin-7 homolog A	1206.61133	light	25.710071963767
f6	20171221_Baeza_DevAtlas_Brain_4-1	Brain	4-1	4	1	6	0.742974177689057	TGEEIFGTIGMRPNAK	""	Q9JIF0-2	Isoform 2 of Protein arginine N-methyltransferase 1	1720.86868	light	26.1476436972736
f6	20171221_Baeza_DevAtlas_Brain_4-1	Brain	4-1	4	1	6	0.742974177689057	EQNIEVDGLSYK	""	P70211	Netrin receptor DCC	1394.6798	light	22.9060034427631
f6	20171221_Baeza_DevAtlas_Brain_4-1	Brain	4-1	4	1	6	0.742974177689057	TGEEVGFVVDAK	""	Q80X90	Filamin-B	1250.62631	light
f6	20171221_Baeza_DevAtlas_Brain_4-1	Brain	4-1	4	1	6	0.742974177689057	EQMIYWTDVTTQGSMIR	""	Q91ZX7	prolow-density lipoprotein receptor-related protein 1	2058.96232	light
f6	20171221_Baeza_DevAtlas_Brain_4-1	Brain	4-1	4	1	6	0.742974177689057	TGEGFLCVFAINNTK	1xCarbamidomethyl [C7]	Q61411-2; Q61411-1; P32883-2	Isoform 2 of GTPase HRas;GTPase HRas;Isoform 2B of GTPase KRas	1670.82067	light	25.6274806719288
f6	20171221_Baeza_DevAtlas_Brain_4-1	Brain	4-1	4	1	6	0.742974177689057	EQMAISGGFIR	""	P60879	Synaptosomal-associated protein 25	1208.60922	light
f6	20171221_Baeza_DevAtlas_Brain_4-1	Brain	4-1	4	1	6	0.742974177689057	TGEGFYK	""	Q61425	"Hydroxyacyl-coenzyme A dehydrogenase	mitochondrial"	801.37775	light
f6	20171221_Baeza_DevAtlas_Brain_4-1	Brain	4-1	4	1	6	0.742974177689057	EQLYEMFQNILGIK	""	Q80TJ1-2; Q80TJ1	Isoform 2 of Calcium-dependent secretion activator 1;Calcium-dependent secretion activator 1	1725.88802	light	22.9215254473932
f6	20171221_Baeza_DevAtlas_Brain_4-1	Brain	4-1	4	1	6	0.742974177689057	TGELINR	""	Q9JI39	"ATP-binding cassette sub-family B member 10	mitochondrial"	802.44174	light
f6	20171221_Baeza_DevAtlas_Brain_4-1	Brain	4-1	4	1	6	0.742974177689057	TGEMSGPVFTDSGIHIILR	""	Q9QUR7	peptidyl-prolyl cis-trans isomerase NIMA-interacting 1	2030.03754	light	26.1424793830459
f6	20171221_Baeza_DevAtlas_Brain_4-1	Brain	4-1	4	1	6	0.742974177689057	TGENFR	""	P62702	"40S ribosomal protein S4	X isoform"	723.34203	light
f6	20171221_Baeza_DevAtlas_Brain_4-1	Brain	4-1	4	1	6	0.742974177689057	TGENVEDAFLEAAK	""	Q91V41	Ras-related protein Rab-14	1493.71183	light	26.2912955030921
f6	20171221_Baeza_DevAtlas_Brain_4-1	Brain	4-1	4	1	6	0.742974177689057	EQIVPKPEEEVAQKK	""	Q9CPR4	60S ribosomal protein L17	1751.95379	light	23.916777698837
f6	20171221_Baeza_DevAtlas_Brain_4-1	Brain	4-1	4	1	6	0.742974177689057	EQIVPKPEEEVAQK	""	Q9CPR4	60S ribosomal protein L17	1623.85883	light	27.7000180609037
f6	20171221_Baeza_DevAtlas_Brain_4-1	Brain	4-1	4	1	6	0.742974177689057	EQITLPEQAK	""	Q6P5G6	UBX domain-containing protein 7	1156.62083	light	23.9637351964743
f6	20171221_Baeza_DevAtlas_Brain_4-1	Brain	4-1	4	1	6	0.742974177689057	EQLTEGEEIAQEIDGR	""	Q91YM2	Rho GTPase-activating protein 35	1816.85593	light	22.7322602920926
f6	20171221_Baeza_DevAtlas_Brain_4-1	Brain	4-1	4	1	6	0.742974177689057	TGENVEDAFLEAAKK	""	Q91V41	Ras-related protein Rab-14	1621.80679	light	25.8989500370788
f6	20171221_Baeza_DevAtlas_Brain_4-1	Brain	4-1	4	1	6	0.742974177689057	EQISDIDDAVR	""	P11031	Activated RNA polymerase II transcriptional coactivator p15	1260.60664	light	27.8955671470818
f6	20171221_Baeza_DevAtlas_Brain_4-1	Brain	4-1	4	1	6	0.742974177689057	TGEPCVAELTEENFQR	1xCarbamidomethyl [C5]	Q99MI1	ELKS/Rab6-interacting/CAST family member 1	1879.84907	light	23.5305987476206
f6	20171221_Baeza_DevAtlas_Brain_4-1	Brain	4-1	4	1	6	0.742974177689057	TGETMIQWSQFK	""	Q0VGB7	Serine/threonine-protein phosphatase 4 regulatory subunit 2	1455.69368	light	22.4310674026711
f6	20171221_Baeza_DevAtlas_Brain_4-1	Brain	4-1	4	1	6	0.742974177689057	EQLQGLNDR	""	P08553; P46660	Neurofilament medium polypeptide;alpha-internexin	1072.53816	light	26.7019157422908
f6	20171221_Baeza_DevAtlas_Brain_4-1	Brain	4-1	4	1	6	0.742974177689057	TGFFEFQAAK	""	Q8BMJ2	"Leucine--tRNA ligase	cytoplasmic"	1145.56259	light
f6	20171221_Baeza_DevAtlas_Brain_4-1	Brain	4-1	4	1	6	0.742974177689057	EQLMSQEER	""	P36916	Guanine nucleotide-binding protein-like 1	1149.52046	light	21.9194802188758
f6	20171221_Baeza_DevAtlas_Brain_4-1	Brain	4-1	4	1	6	0.742974177689057	TGFLEIDEHMR	""	P49443	Protein phosphatase 1A	1347.63616	light	24.1027227040984
f6	20171221_Baeza_DevAtlas_Brain_4-1	Brain	4-1	4	1	6	0.742974177689057	TGEEDEEEFFCNR	1xCarbamidomethyl [C11]	Q9ERU9	E3 SUMO-protein ligase RanBP2	1661.63841	light	22.3918964788791
f6	20171221_Baeza_DevAtlas_Brain_4-1	Brain	4-1	4	1	6	0.742974177689057	EPLVDVVDPK	""	Q9JIF0-2	Isoform 2 of Protein arginine N-methyltransferase 1	1110.60412	light	25.2194437403221
f6	20171221_Baeza_DevAtlas_Brain_4-1	Brain	4-1	4	1	6	0.742974177689057	TGVDQCIQK	1xCarbamidomethyl [C6]	Q920D3	Mediator of RNA polymerase II transcription subunit 28	1048.50917	light	22.5329252875446
f6	20171221_Baeza_DevAtlas_Brain_4-1	Brain	4-1	4	1	6	0.742974177689057	TGVELGKPTHFTVNAK	""	Q8BTM8	Filamin-A	1698.91735	light	24.7854085147648
f6	20171221_Baeza_DevAtlas_Brain_4-1	Brain	4-1	4	1	6	0.742974177689057	TKEQLGYIVFSGPR	""	Q9JHR7	insulin-degrading enzyme	1594.85877	light	22.8010751110664
f6	20171221_Baeza_DevAtlas_Brain_4-1	Brain	4-1	4	1	6	0.742974177689057	TKEQILEEFSK	""	Q7TMK9	Heterogeneous nuclear ribonucleoprotein Q	1351.71037	light	26.4469558686674
f6	20171221_Baeza_DevAtlas_Brain_4-1	Brain	4-1	4	1	6	0.742974177689057	TKEQVTNVGGAVVTGVTAVAQK	""	O55042	Alpha-synuclein	2157.18737	light	22.8298474583168
f6	20171221_Baeza_DevAtlas_Brain_4-1	Brain	4-1	4	1	6	0.742974177689057	ENDYYTPTGEFR	""	P46978	Dolichyl-diphosphooligosaccharide--protein glycosyltransferase subunit STT3A	1491.63866	light	23.2558302466895
f6	20171221_Baeza_DevAtlas_Brain_4-1	Brain	4-1	4	1	6	0.742974177689057	TKETNCESDRER	1xCarbamidomethyl [C6]	Q7TMY8	E3 ubiquitin-protein ligase HUWE1	1524.67071	light	18.63616734733
f6	20171221_Baeza_DevAtlas_Brain_4-1	Brain	4-1	4	1	6	0.742974177689057	ENDQLDFIVETEGLKK	""	Q9ESN6	Tripartite motif-containing protein 2	1877.9491	light	24.28189554713
f6	20171221_Baeza_DevAtlas_Brain_4-1	Brain	4-1	4	1	6	0.742974177689057	TKEVYELLDTPGR	""	Q9DCL9	multifunctional protein ADE2	1520.7955	light	25.9266311173423
f6	20171221_Baeza_DevAtlas_Brain_4-1	Brain	4-1	4	1	6	0.742974177689057	ENDAVWLATQNHSTLVTER	""	Q68FF6	ARF GTPase-activating protein GIT1	2184.06798	light	23.4992820538964
f6	20171221_Baeza_DevAtlas_Brain_4-1	Brain	4-1	4	1	6	0.742974177689057	ENDAVTIQVLNQLIQK	""	Q9EQH3	Vacuolar protein sorting-associated protein 35	1826.0018	light	23.2540643972571
f6	20171221_Baeza_DevAtlas_Brain_4-1	Brain	4-1	4	1	6	0.742974177689057	TKFEECR	1xCarbamidomethyl [C6]	P34022	Ran-specific GTPase-activating protein	969.44584	light	24.4847518585179
f6	20171221_Baeza_DevAtlas_Brain_4-1	Brain	4-1	4	1	6	0.742974177689057	TKFEECRK	1xCarbamidomethyl [C6]	P34022	Ran-specific GTPase-activating protein	1097.5408	light	20.2414288267793
f6	20171221_Baeza_DevAtlas_Brain_4-1	Brain	4-1	4	1	6	0.742974177689057	ENEFSFEDNAIR	""	Q6PDQ2; A2A8L1	Chromodomain-helicase-DNA-binding protein 4;Chromodomain-helicase-DNA-binding protein 5	1470.64956	light	24.9724570557812
f6	20171221_Baeza_DevAtlas_Brain_4-1	Brain	4-1	4	1	6	0.742974177689057	ENCLILAVSPANSDLANSDALK	1xCarbamidomethyl [C3]	P39053	Dynamin-1	2315.15475	light	23.8961967575415
f6	20171221_Baeza_DevAtlas_Brain_4-1	Brain	4-1	4	1	6	0.742974177689057	ENASPAPGTTAEEAMSR	""	Q9Z1R2	Large proline-rich protein BAG6	1718.765	light	21.059722709883
f6	20171221_Baeza_DevAtlas_Brain_4-1	Brain	4-1	4	1	6	0.742974177689057	TKFENLCK	1xCarbamidomethyl [C7]	P07901	Heat shock protein HSP 90-alpha	1039.52409	light	26.4715746761292
f6	20171221_Baeza_DevAtlas_Brain_4-1	Brain	4-1	4	1	6	0.742974177689057	ENAPAIIFIDEIDAIATKR	""	P54775	26S proteasome regulatory subunit 6B	2100.13355	light	22.5319659566808
f6	20171221_Baeza_DevAtlas_Brain_4-1	Brain	4-1	4	1	6	0.742974177689057	TKFPAEQYYR	""	Q62348	Translin	1302.64771	light	25.6297325564391
f6	20171221_Baeza_DevAtlas_Brain_4-1	Brain	4-1	4	1	6	0.742974177689057	TKGDFILVGDLMR	""	Q3U1J4	DNA damage-binding protein 1	1464.78791	light	22.278885130555
f6	20171221_Baeza_DevAtlas_Brain_4-1	Brain	4-1	4	1	6	0.742974177689057	ENAEVDGDDDAEEMEAK	""	Q6ZWX6	Eukaryotic translation initiation factor 2 subunit 1	1866.71817	light	23.2551519281786
f6	20171221_Baeza_DevAtlas_Brain_4-1	Brain	4-1	4	1	6	0.742974177689057	TKGTSSFGK	""	Q9D823	60S ribosomal protein L37	912.47852	light	23.5036315844723
f6	20171221_Baeza_DevAtlas_Brain_4-1	Brain	4-1	4	1	6	0.742974177689057	TKGVDEVTIVNILTNR	""	P07356	Annexin A2	1771.99124	light
f6	20171221_Baeza_DevAtlas_Brain_4-1	Brain	4-1	4	1	6	0.742974177689057	TKLDDLALLEDLEK	""	Q61136	Serine/threonine-protein kinase PRP4 homolog	1615.87889	light	23.1718186247804
f6	20171221_Baeza_DevAtlas_Brain_4-1	Brain	4-1	4	1	6	0.742974177689057	TKLDGEK	""	Q99LB6-1	Methionine adenosyltransferase 2 subunit beta	790.43051	light
f6	20171221_Baeza_DevAtlas_Brain_4-1	Brain	4-1	4	1	6	0.742974177689057	EMYTLGITNFPIPGEPGFPLNAIYAK	""	Q9JM76	Actin-related protein 2/3 complex subunit 3	2853.45316	light	24.9419107450853
f6	20171221_Baeza_DevAtlas_Brain_4-1	Brain	4-1	4	1	6	0.742974177689057	ENAYDLEANLAVLK	""	Q9DBZ5	Eukaryotic translation initiation factor 3 subunit K	1562.80606	light
f6	20171221_Baeza_DevAtlas_Brain_4-1	Brain	4-1	4	1	6	0.742974177689057	TKEQANAVSEAVVSSVNTVANK	""	Q9Z0F7	Gamma-synuclein	2246.16228	light	21.6388624266064
f6	20171221_Baeza_DevAtlas_Brain_4-1	Brain	4-1	4	1	6	0.742974177689057	ENEMDENLEQVSGIIGNLR	""	P60879	Synaptosomal-associated protein 25	2160.02374	light	22.1322413068803
f6	20171221_Baeza_DevAtlas_Brain_4-1	Brain	4-1	4	1	6	0.742974177689057	ENENVINEYSSILEDQR	""	Q8K0E8	Fibrinogen beta chain	2051.95162	light	23.5313922888752
f6	20171221_Baeza_DevAtlas_Brain_4-1	Brain	4-1	4	1	6	0.742974177689057	THYGLLFDEFQGLSHLEALEMLSR	""	Q8VE88	Protein FAM114A2	2806.38688	light	22.8356643758669
f6	20171221_Baeza_DevAtlas_Brain_4-1	Brain	4-1	4	1	6	0.742974177689057	ENLQHWSYFEKEWEK	""	P54923	[Protein ADP-ribosylarginine] hydrolase	2052.94502	light	24.3907574832897
f6	20171221_Baeza_DevAtlas_Brain_4-1	Brain	4-1	4	1	6	0.742974177689057	THYIVGYNLPSYEYLYNLGDQYALK	""	Q91YQ5	Dolichyl-diphosphooligosaccharide--protein glycosyltransferase subunit 1	2997.4669	light	24.9480769235146
f6	20171221_Baeza_DevAtlas_Brain_4-1	Brain	4-1	4	1	6	0.742974177689057	ENINDEPVDMSAR	""	Q8VHR5	Transcriptional repressor p66-beta	1489.65875	light
f6	20171221_Baeza_DevAtlas_Brain_4-1	Brain	4-1	4	1	6	0.742974177689057	TKCDEWSIISEGK	1xCarbamidomethyl [C3]	Q921I1	Serotransferrin	1552.73118	light	26.8995399829686
f6	20171221_Baeza_DevAtlas_Brain_4-1	Brain	4-1	4	1	6	0.742974177689057	TKDDLEVIHLIEEHQLVR	""	O08848	60 kDa SS-A/Ro ribonucleoprotein	2187.17681	light	23.7951505626618
f6	20171221_Baeza_DevAtlas_Brain_4-1	Brain	4-1	4	1	6	0.742974177689057	TKDELTPLHCAAR	1xCarbamidomethyl [C10]	Q02357	ankyrin-1	1511.76349	light
f6	20171221_Baeza_DevAtlas_Brain_4-1	Brain	4-1	4	1	6	0.742974177689057	ENLFMDLLR	""	""	""	1150.59251	light	23.2833662016449
f6	20171221_Baeza_DevAtlas_Brain_4-1	Brain	4-1	4	1	6	0.742974177689057	ENIFAIQTLK	""	Q8CHU3-1	epsin-2	1176.6623	light	23.2814604647102
f6	20171221_Baeza_DevAtlas_Brain_4-1	Brain	4-1	4	1	6	0.742974177689057	ENIETVVTGSLDDLVK	""	Q9ERF3	WD repeat-containing protein 61	1731.90109	light	23.0517516102502
f6	20171221_Baeza_DevAtlas_Brain_4-1	Brain	4-1	4	1	6	0.742974177689057	TKDGQILPVPNVVVR	""	Q8BK67	Protein RCC2	1634.95882	light	26.0639912640497
f6	20171221_Baeza_DevAtlas_Brain_4-1	Brain	4-1	4	1	6	0.742974177689057	ENLATVEGNFASIDAR	""	Q99KJ8	dynactin subunit 2	1706.8344	light	26.2674505178705
f6	20171221_Baeza_DevAtlas_Brain_4-1	Brain	4-1	4	1	6	0.742974177689057	ENKPSIIFIDEIDSLCGSR	1xCarbamidomethyl [C16]	P46467	Vacuolar protein sorting-associated protein 4B	2193.08561	light	22.8310686730025
f6	20171221_Baeza_DevAtlas_Brain_4-1	Brain	4-1	4	1	6	0.742974177689057	ENKDFVRPK	""	O88809	Neuronal migration protein doublecortin	1132.61093	light	25.2704528901826
f6	20171221_Baeza_DevAtlas_Brain_4-1	Brain	4-1	4	1	6	0.742974177689057	ENKDFIRPK	""	Q9JLM8; Q9JLM8-2	serine/threonine-protein kinase DCLK1;Isoform 2 of Serine/threonine-protein kinase DCLK1	1146.62658	light	24.3599720934209
f6	20171221_Baeza_DevAtlas_Brain_4-1	Brain	4-1	4	1	6	0.742974177689057	ENHEGVR	""	P52480; P52480-2	Pyruvate kinase PKM;Isoform M1 of Pyruvate kinase PKM	840.39586	light	25.3193720960274
f6	20171221_Baeza_DevAtlas_Brain_4-1	Brain	4-1	4	1	6	0.742974177689057	ENGVTHPIDYHTTDYVDEIKK	""	Q62465	Synaptic vesicle membrane protein VAT-1 homolog	2474.18341	light	23.279819829607
f6	20171221_Baeza_DevAtlas_Brain_4-1	Brain	4-1	4	1	6	0.742974177689057	TKEEVNEWFTK	""	Q9D0I8	mRNA turnover protein 4 homolog	1410.68997	light	22.9060139974822
f6	20171221_Baeza_DevAtlas_Brain_4-1	Brain	4-1	4	1	6	0.742974177689057	TKEGVLYVGSK	""	Q91ZZ3; O55042	Beta-synuclein;Alpha-synuclein	1180.65721	light	22.6650900576277
f6	20171221_Baeza_DevAtlas_Brain_4-1	Brain	4-1	4	1	6	0.742974177689057	TKENILEEFSK	""	""	""	1337.69472	light	26.4834657587606
f6	20171221_Baeza_DevAtlas_Brain_4-1	Brain	4-1	4	1	6	0.742974177689057	TKENVNATENCISAVGK	1xCarbamidomethyl [C11]	Q8BKC5-1	Importin-5	1834.89635	light	25.0337949402471
f6	20171221_Baeza_DevAtlas_Brain_4-1	Brain	4-1	4	1	6	0.742974177689057	ENFSCLTR	1xCarbamidomethyl [C5]	P14152	"Malate dehydrogenase	cytoplasmic"	1026.46731	light
f6	20171221_Baeza_DevAtlas_Brain_4-1	Brain	4-1	4	1	6	0.742974177689057	TKENVVQSVTSVAEK	""	Q9Z0F7	Gamma-synuclein	1618.86464	light	23.8068089949832
f6	20171221_Baeza_DevAtlas_Brain_4-1	Brain	4-1	4	1	6	0.742974177689057	ENFCNIHVSLVPQPSSTGEQK	1xCarbamidomethyl [C4]	P70698	CTP synthase 1	2371.13468	light	23.0872687508319
f6	20171221_Baeza_DevAtlas_Brain_4-1	Brain	4-1	4	1	6	0.742974177689057	TKEPVKK	""	Q60668-1	heterogeneous nuclear ribonucleoprotein D0	829.51418	light	19.1283175469831
f6	20171221_Baeza_DevAtlas_Brain_4-1	Brain	4-1	4	1	6	0.742974177689057	EMYSVEEAEQLMTLISAAR	""	Q9EQQ9-1	protein O-GlcNAcase	2171.03588	light	23.2564030374877
f6	20171221_Baeza_DevAtlas_Brain_4-1	Brain	4-1	4	1	6	0.742974177689057	THVEKEDGEAR	""	Q9CSN1	SNW domain-containing protein 1	1270.60222	light	22.177956418412
f6	20171221_Baeza_DevAtlas_Brain_4-1	Brain	4-1	4	1	6	0.742974177689057	TKLEAQAYTAYLSGMLR	""	Q8BMA6	Signal recognition particle subunit SRP68	1915.99461	light	21.1328365354542
f6	20171221_Baeza_DevAtlas_Brain_4-1	Brain	4-1	4	1	6	0.742974177689057	TKPADMVIEAYGHGQR	""	Q9Z2Y8	Pyridoxal phosphate homeostasis protein	1772.87483	light
f6	20171221_Baeza_DevAtlas_Brain_4-1	Brain	4-1	4	1	6	0.742974177689057	EMLSSTTYPVVVK	""	O88935-1	Isoform IB of Synapsin-1	1453.76069	light	24.1898633086424
f6	20171221_Baeza_DevAtlas_Brain_4-1	Brain	4-1	4	1	6	0.742974177689057	EMLSISQHSLAQLFSHSYGR	""	Q8BKV1	Glypican-2	2291.12373	light	23.8723235562826
f6	20171221_Baeza_DevAtlas_Brain_4-1	Brain	4-1	4	1	6	0.742974177689057	EMLQQSK	1xOxidation [M2]	P07901; P11499	Heat shock protein HSP 90-alpha;Heat shock protein HSP 90-beta	879.42404	light
f6	20171221_Baeza_DevAtlas_Brain_4-1	Brain	4-1	4	1	6	0.742974177689057	EMLQQSK	""	P07901; P11499	Heat shock protein HSP 90-alpha;Heat shock protein HSP 90-beta	863.42913	light	27.2391108673457
f6	20171221_Baeza_DevAtlas_Brain_4-1	Brain	4-1	4	1	6	0.742974177689057	TKTPGPGAQSALR	""	P62264	40S ribosomal protein S14	1283.70662	light	25.9562657185224
f6	20171221_Baeza_DevAtlas_Brain_4-1	Brain	4-1	4	1	6	0.742974177689057	TKVEAFQTTISK	""	P97372	proteasome activator complex subunit 2	1352.74201	light	23.9346792705521
f6	20171221_Baeza_DevAtlas_Brain_4-1	Brain	4-1	4	1	6	0.742974177689057	TIAACNLPIVQGPCR	2xCarbamidomethyl [C5; C14]	Q07456	Protein AMBP	1669.85126	light	24.4180044148397
f6	20171221_Baeza_DevAtlas_Brain_4-1	Brain	4-1	4	1	6	0.742974177689057	EMLGGEIIPR	""	Q3U1J4	DNA damage-binding protein 1	1114.59251	light	24.9573032077893
f6	20171221_Baeza_DevAtlas_Brain_4-1	Brain	4-1	4	1	6	0.742974177689057	TLAAEMQELR	""	Q8VDP4	Cell cycle and apoptosis regulator protein 2	1161.59323	light
f6	20171221_Baeza_DevAtlas_Brain_4-1	Brain	4-1	4	1	6	0.742974177689057	EMIFEVLAPLAENDAIK	""	""	""	1902.98813	light	21.269060743341
f6	20171221_Baeza_DevAtlas_Brain_4-1	Brain	4-1	4	1	6	0.742974177689057	TLADAEGDVFR	""	Q9EQ20	"Methylmalonate-semialdehyde dehydrogenase [acylating]	mitochondrial"	1193.57969	light
f6	20171221_Baeza_DevAtlas_Brain_4-1	Brain	4-1	4	1	6	0.742974177689057	TKTEISEMNR	""	P11679	"Keratin	type II cytoskeletal 8"	1208.59396	light
f6	20171221_Baeza_DevAtlas_Brain_4-1	Brain	4-1	4	1	6	0.742974177689057	EMIDKWEDRWEWLR	""	Q62261-1	"Spectrin beta chain	non-erythrocytic 1"	1991.94324	light
f6	20171221_Baeza_DevAtlas_Brain_4-1	Brain	4-1	4	1	6	0.742974177689057	EMLAAALR	""	P10711	Transcription elongation factor A protein 1	874.4815	light	24.9246422717879
f6	20171221_Baeza_DevAtlas_Brain_4-1	Brain	4-1	4	1	6	0.742974177689057	EMHVGHLR	""	Q9D0I9	"arginine--tRNA ligase	cytoplasmic"	978.49379	light
f6	20171221_Baeza_DevAtlas_Brain_4-1	Brain	4-1	4	1	6	0.742974177689057	EMGTPLADTPTRPVTR	""	Q9EQF6	Dihydropyrimidinase-related protein 5	1741.89014	light	27.7628668433676
f6	20171221_Baeza_DevAtlas_Brain_4-1	Brain	4-1	4	1	6	0.742974177689057	EMGTPDVR	""	P62900	60S ribosomal protein L31	904.41929	light	26.2115225150373
f6	20171221_Baeza_DevAtlas_Brain_4-1	Brain	4-1	4	1	6	0.742974177689057	TLADVLLGATLHR	""	Q8VE33	Ganglioside-induced differentiation-associated protein 1-like 1	1379.80052	light	21.6965613546192
f6	20171221_Baeza_DevAtlas_Brain_4-1	Brain	4-1	4	1	6	0.742974177689057	EMGGHHIVALCVLK	1xCarbamidomethyl [C11]	P00493	Hypoxanthine-guanine phosphoribosyltransferase	1563.81341	light	22.3761987998011
f6	20171221_Baeza_DevAtlas_Brain_4-1	Brain	4-1	4	1	6	0.742974177689057	EMGEAFAADIPR	""	P17426	AP-2 complex subunit alpha-1	1306.60961	light	24.6266634236309
f6	20171221_Baeza_DevAtlas_Brain_4-1	Brain	4-1	4	1	6	0.742974177689057	TLADVLVQEVIK	""	P49442	Inositol polyphosphate 1-phosphatase	1327.78314	light	24.441724125802
f6	20171221_Baeza_DevAtlas_Brain_4-1	Brain	4-1	4	1	6	0.742974177689057	EMFPYEASTPTGISASCR	1xCarbamidomethyl [C17]	Q61029; Q61029-3; Q61029-2	"Lamina-associated polypeptide 2	isoforms beta/delta/epsilon/gamma;Isoform Epsilon of Lamina-associated polypeptide 2	isoforms beta/delta/epsilon/gamma;Isoform Delta of Lamina-associated polypeptide 2	isoforms beta/delta/epsilon/gamma"
f6	20171221_Baeza_DevAtlas_Brain_4-1	Brain	4-1	4	1	6	0.742974177689057	EMFNYAR	""	P62334	26S proteasome regulatory subunit 10B	930.41381	light	25.3736545510343
f6	20171221_Baeza_DevAtlas_Brain_4-1	Brain	4-1	4	1	6	0.742974177689057	EMFGSGTACVVCPVSDILYK	2xCarbamidomethyl [C9; C12]	P24288	"Branched-chain-amino-acid aminotransferase	cytosolic"	2233.03377	light
f6	20171221_Baeza_DevAtlas_Brain_4-1	Brain	4-1	4	1	6	0.742974177689057	TIADHCPDSACK	2xCarbamidomethyl [C6; C11]	P26231	Catenin alpha-1	1374.57766	light	18.5575547338105
f6	20171221_Baeza_DevAtlas_Brain_4-1	Brain	4-1	4	1	6	0.742974177689057	VCLESAVELPK	1xCarbamidomethyl [C2]	P46737	Lys-63-specific deubiquitinase BRCC36	1244.6555	light	23.7687992667726
f6	20171221_Baeza_DevAtlas_Brain_4-1	Brain	4-1	4	1	6	0.742974177689057	TKQEQQASCTWFGK	1xCarbamidomethyl [C9]	O70589-1	peripheral plasma membrane protein CASK	1698.79043	light	22.802431955955
f6	20171221_Baeza_DevAtlas_Brain_4-1	Brain	4-1	4	1	6	0.742974177689057	EMMLSIINSSITTK	""	P80318	T-complex protein 1 subunit gamma	1567.80699	light	25.5672222121691
f6	20171221_Baeza_DevAtlas_Brain_4-1	Brain	4-1	4	1	6	0.742974177689057	EMWTEVPK	""	P62317	Small nuclear ribonucleoprotein Sm D2	1019.48664	light	27.1815522037389
f6	20171221_Baeza_DevAtlas_Brain_4-1	Brain	4-1	4	1	6	0.742974177689057	EMVQNLMVLR	""	Q00612	Glucose-6-phosphate 1-dehydrogenase X	1232.64897	light
f6	20171221_Baeza_DevAtlas_Brain_4-1	Brain	4-1	4	1	6	0.742974177689057	EMVPEFVVPDLTGFK	""	Q9CQN7	"39S ribosomal protein L41	mitochondrial"	1707.86622	light
f6	20171221_Baeza_DevAtlas_Brain_4-1	Brain	4-1	4	1	6	0.742974177689057	EMVLELIR	""	Q91WJ8	Far upstream element-binding protein 1	1002.56523	light	26.654824703776
f6	20171221_Baeza_DevAtlas_Brain_4-1	Brain	4-1	4	1	6	0.742974177689057	EMVLAQEESAR	""	Q99MI1	ELKS/Rab6-interacting/CAST family member 1	1262.60453	light	21.8078072146618
f6	20171221_Baeza_DevAtlas_Brain_4-1	Brain	4-1	4	1	6	0.742974177689057	EMVELPLRHPALFK	""	Q01853	Transitional endoplasmic reticulum ATPase	1679.93016	light
f6	20171221_Baeza_DevAtlas_Brain_4-1	Brain	4-1	4	1	6	0.742974177689057	EMVELPLR	""	Q01853	Transitional endoplasmic reticulum ATPase	986.53393	light	27.9635471838829
f6	20171221_Baeza_DevAtlas_Brain_4-1	Brain	4-1	4	1	6	0.742974177689057	TKPHLFYIPGR	""	O35691	Pinin	1328.74737	light	24.2049834519183
f6	20171221_Baeza_DevAtlas_Brain_4-1	Brain	4-1	4	1	6	0.742974177689057	EMTLDEWK	""	Q9CY58	Plasminogen activator inhibitor 1 RNA-binding protein	1051.47647	light	26.3406349474375
f6	20171221_Baeza_DevAtlas_Brain_4-1	Brain	4-1	4	1	6	0.742974177689057	EMSWIADTYASTIGHYDINAHACVTGKPISQGGIHGR	1xCarbamidomethyl [C23]	P26443	"Glutamate dehydrogenase 1	mitochondrial"	4013.90213	light
f6	20171221_Baeza_DevAtlas_Brain_4-1	Brain	4-1	4	1	6	0.742974177689057	TKPTQNSVR	""	P70303; P70698	CTP synthase 2;CTP synthase 1	1030.56398	light	20.4526910621818
f6	20171221_Baeza_DevAtlas_Brain_4-1	Brain	4-1	4	1	6	0.742974177689057	EMSCIAEDVIIVTSSLTK	1xCarbamidomethyl [C4]	Q9QZE5	Coatomer subunit gamma-1	1995.99771	light	22.4262247581824
f6	20171221_Baeza_DevAtlas_Brain_4-1	Brain	4-1	4	1	6	0.742974177689057	EMQQLSGGQK	""	Q9CW03	Structural maintenance of chromosomes protein 3	1105.53063	light
f6	20171221_Baeza_DevAtlas_Brain_4-1	Brain	4-1	4	1	6	0.742974177689057	EMQPTHPIR	1xOxidation [M2]	P68254-1; Q9CQV8-1; P63101	14-3-3 protein theta;14-3-3 protein beta/alpha;14-3-3 protein zeta/delta	1124.5517	light	20.4264911460987
f6	20171221_Baeza_DevAtlas_Brain_4-1	Brain	4-1	4	1	6	0.742974177689057	EMQPTHPIR	""	P68254-1; Q9CQV8-1; P63101	14-3-3 protein theta;14-3-3 protein beta/alpha;14-3-3 protein zeta/delta	1108.55679	light	28.9961841322012
f6	20171221_Baeza_DevAtlas_Brain_4-1	Brain	4-1	4	1	6	0.742974177689057	EMQPTHPIR	1xGlu->pyro-Glu [N-Term]	P68254-1; Q9CQV8-1; P63101	14-3-3 protein theta;14-3-3 protein beta/alpha;14-3-3 protein zeta/delta	1090.54622	light	25.6828701549356
f6	20171221_Baeza_DevAtlas_Brain_4-1	Brain	4-1	4	1	6	0.742974177689057	TKPVTGNLRPEEALQALTIYEGK	""	Q9JHU4	Cytoplasmic dynein 1 heavy chain 1	2528.37188	light	26.6472641321628
f6	20171221_Baeza_DevAtlas_Brain_4-1	Brain	4-1	4	1	6	0.742974177689057	EMQDVQGALQCYTR	1xCarbamidomethyl [C11]	Q8CGY8-2; Q8CGY8-1	Isoform 2 of UDP-N-acetylglucosamine--peptide N-acetylglucosaminyltransferase 110 kDa subunit;UDP-N-acetylglucosamine--peptide N-acetylglucosaminyltransferase 110 kDa subunit	1698.75742	light	23.5926703156336
f6	20171221_Baeza_DevAtlas_Brain_4-1	Brain	4-1	4	1	6	0.742974177689057	TKPYIQVDIGGGQTK	""	P20029	78 kDa glucose-regulated protein	1604.86425	light	27.1749666625874
f6	20171221_Baeza_DevAtlas_Brain_4-1	Brain	4-1	4	1	6	0.742974177689057	EMPVQFQVVELPSGHHLCK	1xCarbamidomethyl [C18]	Q8BHG1	Nardilysin	2235.1049	light	22.4856412735971
f6	20171221_Baeza_DevAtlas_Brain_4-1	Brain	4-1	4	1	6	0.742974177689057	TKQDEVNAAWQR	""	P16546; P16546-2	"Spectrin alpha chain	non-erythrocytic 1;Isoform 2 of Spectrin alpha chain	non-erythrocytic 1"	1445.71317
f6	20171221_Baeza_DevAtlas_Brain_4-1	Brain	4-1	4	1	6	0.742974177689057	TKQELEDLTADIK	""	P61264	Syntaxin-1B	1503.79008	light	21.5237536067749
f6	20171221_Baeza_DevAtlas_Brain_4-1	Brain	4-1	4	1	6	0.742974177689057	TKQELEDLTADIKK	""	P61264	Syntaxin-1B	1631.88504	light	25.1164167833614
f6	20171221_Baeza_DevAtlas_Brain_4-1	Brain	4-1	4	1	6	0.742974177689057	EMNDAATFYTNR	""	Q9CYT6	Adenylyl cyclase-associated protein 2	1432.61615	light	20.6967367609359
f6	20171221_Baeza_DevAtlas_Brain_4-1	Brain	4-1	4	1	6	0.742974177689057	EMNDAAMFYTNR	""	P40124	adenylyl cyclase-associated protein 1	1462.60896	light	25.1297576502881
f6	20171221_Baeza_DevAtlas_Brain_4-1	Brain	4-1	4	1	6	0.742974177689057	TKNETDEDGWTTVR	""	P23116	Eukaryotic translation initiation factor 3 subunit A	1651.75582	light	24.8008552546928
f6	20171221_Baeza_DevAtlas_Brain_4-1	Brain	4-1	4	1	6	0.742974177689057	ENISNAQALLEYHLSYLQEVEQLR	""	""	""	2860.44756	light	23.3827187404309
f6	20171221_Baeza_DevAtlas_Brain_4-1	Brain	4-1	4	1	6	0.742974177689057	THVDSHGHNVFK	""	P97310	DNA replication licensing factor mcm2	1377.66582	light
f6	20171221_Baeza_DevAtlas_Brain_4-1	Brain	4-1	4	1	6	0.742974177689057	THTQGQAFSLSVFHHWQIVPGDPLDK	""	O08810	116 kDa U5 small nuclear ribonucleoprotein component	2945.4693	light	23.1358601851156
f6	20171221_Baeza_DevAtlas_Brain_4-1	Brain	4-1	4	1	6	0.742974177689057	EPCITPSGITYDR	1xCarbamidomethyl [C3]	Q9WUD1	STIP1 homology and U box-containing protein 1	1508.70497	light
f6	20171221_Baeza_DevAtlas_Brain_4-1	Brain	4-1	4	1	6	0.742974177689057	EPATINYPFEK	""	Q8K3J1	"NADH dehydrogenase [ubiquinone] iron-sulfur protein 8	mitochondrial"	1308.64704	light
f6	20171221_Baeza_DevAtlas_Brain_4-1	Brain	4-1	4	1	6	0.742974177689057	THCDCNVDWCLYEIYPELQIER	3xCarbamidomethyl [C3; C5; C10]	Q8R5A3	Amyloid beta A4 precursor protein-binding family B member 1-interacting protein	2913.26406	light
f6	20171221_Baeza_DevAtlas_Brain_4-1	Brain	4-1	4	1	6	0.742974177689057	EPALNEANLSNLK	""	P97371	Proteasome activator complex subunit 1	1412.73798	light	22.5113241356449
f6	20171221_Baeza_DevAtlas_Brain_4-1	Brain	4-1	4	1	6	0.742974177689057	THCPIYLVNVSSISAGDVIAAAK	1xCarbamidomethyl [C3]	Q9EQF6	Dihydropyrimidinase-related protein 5	2386.24351	light	27.3407081830693
f6	20171221_Baeza_DevAtlas_Brain_4-1	Brain	4-1	4	1	6	0.742974177689057	THEAEIVEGENHTYCIR	1xCarbamidomethyl [C15]	Q8BTM8	Filamin-A	2057.93453	light	23.2948879742266
f6	20171221_Baeza_DevAtlas_Brain_4-1	Brain	4-1	4	1	6	0.742974177689057	EPAFEDITLESER	""	Q9R1C7-1	pre-mRNA-processing factor 40 homolog A	1535.72239	light	23.6136735889502
f6	20171221_Baeza_DevAtlas_Brain_4-1	Brain	4-1	4	1	6	0.742974177689057	THEAQIQEMR	""	Q8VDD5	Myosin-9	1242.58955	light	22.5227054376216
f6	20171221_Baeza_DevAtlas_Brain_4-1	Brain	4-1	4	1	6	0.742974177689057	EPAAETEALLGMDLVR	""	Q9CZC8	Secernin-1	1714.86801	light	25.545062894677
f6	20171221_Baeza_DevAtlas_Brain_4-1	Brain	4-1	4	1	6	0.742974177689057	ENYSHHTQDDR	""	""	""	1401.57779	light	20.021850057646
f6	20171221_Baeza_DevAtlas_Brain_4-1	Brain	4-1	4	1	6	0.742974177689057	THEDIEAQIR	""	Q99NB9	splicing factor 3B subunit 1	1211.60149	light	23.0759376936108
f6	20171221_Baeza_DevAtlas_Brain_4-1	Brain	4-1	4	1	6	0.742974177689057	EPEKEIRPALELLEPIEQK	""	Q61598	Rab GDP dissociation inhibitor beta	2261.23874	light	25.7203519873785
f6	20171221_Baeza_DevAtlas_Brain_4-1	Brain	4-1	4	1	6	0.742974177689057	ENYIHR	""	P60843; P10630-1	Eukaryotic initiation factor 4A-I;eukaryotic initiation factor 4A-II	831.41078	light	26.8677404366644
f6	20171221_Baeza_DevAtlas_Brain_4-1	Brain	4-1	4	1	6	0.742974177689057	ENYLEENLLYAPSLR	""	Q99PU8	Putative ATP-dependent RNA helicase DHX30	1823.9174	light
f6	20171221_Baeza_DevAtlas_Brain_4-1	Brain	4-1	4	1	6	0.742974177689057	THFGGGK	""	P62849-1	40S ribosomal protein S24	703.3522	light	21.8344610135466
f6	20171221_Baeza_DevAtlas_Brain_4-1	Brain	4-1	4	1	6	0.742974177689057	THFVLPFPVNYIGECVR	1xCarbamidomethyl [C15]	Q8K411-1	"Presequence protease	mitochondrial"	2048.04223	light
f6	20171221_Baeza_DevAtlas_Brain_4-1	Brain	4-1	4	1	6	0.742974177689057	THHNDTELIR	""	Q3THK7	GMP synthase [glutamine-hydrolyzing]	1235.61272	light	23.9604031635956
f6	20171221_Baeza_DevAtlas_Brain_4-1	Brain	4-1	4	1	6	0.742974177689057	THHNDTELIRK	""	Q3THK7	GMP synthase [glutamine-hydrolyzing]	1363.70769	light	20.7044044715292
f6	20171221_Baeza_DevAtlas_Brain_4-1	Brain	4-1	4	1	6	0.742974177689057	THKNPALK	""	P40124	adenylyl cyclase-associated protein 1	908.53123	light	21.0529228808959
f6	20171221_Baeza_DevAtlas_Brain_4-1	Brain	4-1	4	1	6	0.742974177689057	THIALDGR	""	O54890	Integrin beta-3	882.47919	light
f6	20171221_Baeza_DevAtlas_Brain_4-1	Brain	4-1	4	1	6	0.742974177689057	ENVNLAQIR	""	Q5XJY5	Coatomer subunit delta	1056.57963	light	21.7142982449454
f6	20171221_Baeza_DevAtlas_Brain_4-1	Brain	4-1	4	1	6	0.742974177689057	ENVNATENCISAVGK	1xCarbamidomethyl [C9]	Q8BKC5-1	Importin-5	1605.75371	light	22.8853783718249
f6	20171221_Baeza_DevAtlas_Brain_4-1	Brain	4-1	4	1	6	0.742974177689057	THIDTVINALK	""	P17426	AP-2 complex subunit alpha-1	1224.69466	light	25.6088626747221
f6	20171221_Baeza_DevAtlas_Brain_4-1	Brain	4-1	4	1	6	0.742974177689057	ENVIMTQILPCIK	1xCarbamidomethyl [C11]	Q76MZ3	serine/threonine-protein phosphatase 2A 65 kDa regulatory subunit A alpha isoform	1558.83315	light	26.4401137230169
f6	20171221_Baeza_DevAtlas_Brain_4-1	Brain	4-1	4	1	6	0.742974177689057	THETGTTNTATTSNAGSAQR	""	Q61191	Host cell factor 1	2005.91696	light	20.434031441728
f6	20171221_Baeza_DevAtlas_Brain_4-1	Brain	4-1	4	1	6	0.742974177689057	EPELFQTVAEGLR	""	Q9WVK4	EH domain-containing protein 1	1488.76928	light	24.543889453481
f6	20171221_Baeza_DevAtlas_Brain_4-1	Brain	4-1	4	1	6	0.742974177689057	EPELGLEELLR	""	Q99P31	Hsp70-binding protein 1	1297.69981	light
f6	20171221_Baeza_DevAtlas_Brain_4-1	Brain	4-1	4	1	6	0.742974177689057	EPEQLRK	""	Q8BG05-2; P49312-1; Q8BG05	Isoform 2 of Heterogeneous nuclear ribonucleoprotein A3;Heterogeneous nuclear ribonucleoprotein A1;Heterogeneous nuclear ribonucleoprotein A3	899.49451	light	24.2088633956529
f6	20171221_Baeza_DevAtlas_Brain_4-1	Brain	4-1	4	1	6	0.742974177689057	TGVGYPQLSAVIECADSAHGLK	1xCarbamidomethyl [C14]	Q9DCZ1	GMP reductase 1	2273.12306	light	22.2983230027148
f6	20171221_Baeza_DevAtlas_Brain_4-1	Brain	4-1	4	1	6	0.742974177689057	EPLLTLVK	""	Q8VDM4	26S proteasome non-ATPase regulatory subunit 2	912.57645	light	25.7635142963796
f6	20171221_Baeza_DevAtlas_Brain_4-1	Brain	4-1	4	1	6	0.742974177689057	EPLISGWLFFR	""	O55143-1; Q8R429	Sarcoplasmic/endoplasmic reticulum calcium ATPase 2;Sarcoplasmic/endoplasmic reticulum calcium ATPase 1	1364.73613	light	22.594614029035
f6	20171221_Baeza_DevAtlas_Brain_4-1	Brain	4-1	4	1	6	0.742974177689057	TGVHHYSGNNIELGTACGK	1xCarbamidomethyl [C17]	P62889	60S ribosomal protein L30	2014.93995	light	26.5513817651714
f6	20171221_Baeza_DevAtlas_Brain_4-1	Brain	4-1	4	1	6	0.742974177689057	TGVLQGGPESEVEIVK	""	P53657-1	Pyruvate kinase PKLR	1641.86939	light	21.8549076556884
f6	20171221_Baeza_DevAtlas_Brain_4-1	Brain	4-1	4	1	6	0.742974177689057	TGVIQTSTEQSFSK	""	P20357	microtubule-associated protein 2	1512.75403	light	26.0786834387875
f6	20171221_Baeza_DevAtlas_Brain_4-1	Brain	4-1	4	1	6	0.742974177689057	TGVPFSQMVFFDDENR	""	Q9D967	Magnesium-dependent phosphatase 1	1888.85342	light	22.9656548378326
f6	20171221_Baeza_DevAtlas_Brain_4-1	Brain	4-1	4	1	6	0.742974177689057	TGVQTFR	""	Q8CIE6	coatomer subunit alpha	808.43118	light	24.0384269434621
f6	20171221_Baeza_DevAtlas_Brain_4-1	Brain	4-1	4	1	6	0.742974177689057	EPHSFQSR	""	Q9JK81	"UPF0160 protein MYG1	mitochondrial"	987.46427	light
f6	20171221_Baeza_DevAtlas_Brain_4-1	Brain	4-1	4	1	6	0.742974177689057	TGYAFVDCPDEGWALK	1xCarbamidomethyl [C8]	Q9CPN8	Insulin-like growth factor 2 mRNA-binding protein 3	1828.82106	light	24.9491297584695
f6	20171221_Baeza_DevAtlas_Brain_4-1	Brain	4-1	4	1	6	0.742974177689057	EPGTVALVSK	""	Q99LP6	"GrpE protein homolog 1	mitochondrial"	1000.56734	light
f6	20171221_Baeza_DevAtlas_Brain_4-1	Brain	4-1	4	1	6	0.742974177689057	TGYESGDYEMLGEGLGVK	""	Q99KJ8	dynactin subunit 2	1904.85823	light	24.7195373475511
f6	20171221_Baeza_DevAtlas_Brain_4-1	Brain	4-1	4	1	6	0.742974177689057	TGYGGGFNER	""	Q9R020-1	Zinc finger Ran-binding domain-containing protein 2	1057.46975	light	24.4065932522311
f6	20171221_Baeza_DevAtlas_Brain_4-1	Brain	4-1	4	1	6	0.742974177689057	TGYLGFLR	""	Q8BWT5	Disco-interacting protein 2 homolog A	926.50943	light	22.4069401464505
f6	20171221_Baeza_DevAtlas_Brain_4-1	Brain	4-1	4	1	6	0.742974177689057	TGYNFQR	""	Q922V4	Pleiotropic regulator 1	885.42134	light	24.2345658857754
f6	20171221_Baeza_DevAtlas_Brain_4-1	Brain	4-1	4	1	6	0.742974177689057	TGYSAILEFK	""	B9EJ86	Oxysterol-binding protein-related protein 8	1128.59355	light	21.815377334245
f6	20171221_Baeza_DevAtlas_Brain_4-1	Brain	4-1	4	1	6	0.742974177689057	TGYTLDVTTGQR	""	Q7TMK9	Heterogeneous nuclear ribonucleoprotein Q	1311.65392	light	28.0971795604255
f6	20171221_Baeza_DevAtlas_Brain_4-1	Brain	4-1	4	1	6	0.742974177689057	EPFTLEAYYSSPQDLPYPDPAIAQFSVQK	""	Q61316	Heat shock 70 kDa protein 4	3301.59395	light	24.6398529383899
f6	20171221_Baeza_DevAtlas_Brain_4-1	Brain	4-1	4	1	6	0.742974177689057	EPFPTIYVDSQKENER	""	Q8BP47	"Asparagine--tRNA ligase	cytoplasmic"	1951.9396	light
f6	20171221_Baeza_DevAtlas_Brain_4-1	Brain	4-1	4	1	6	0.742974177689057	EPFPTIYVDSQK	""	Q8BP47	"Asparagine--tRNA ligase	cytoplasmic"	1423.71037	light
f6	20171221_Baeza_DevAtlas_Brain_4-1	Brain	4-1	4	1	6	0.742974177689057	EPFLQQLK	""	Q8QZY1	eukaryotic translation initiation factor 3 subunit L	1002.56186	light	24.5451993451873
f6	20171221_Baeza_DevAtlas_Brain_4-1	Brain	4-1	4	1	6	0.742974177689057	THAVLVALK	""	Q9R1P4	Proteasome subunit alpha type-1	951.59858	light	26.7439164590287
f6	20171221_Baeza_DevAtlas_Brain_4-1	Brain	4-1	4	1	6	0.742974177689057	EPFFHGHDNYDQLVR	""	Q60737	Casein kinase II subunit alpha	1873.86162	light	23.7621469017409
f6	20171221_Baeza_DevAtlas_Brain_4-1	Brain	4-1	4	1	6	0.742974177689057	THAVLVALKR	""	Q9R1P4	Proteasome subunit alpha type-1	1107.69969	light	25.7539891928451
f6	20171221_Baeza_DevAtlas_Brain_4-1	Brain	4-1	4	1	6	0.742974177689057	EPEVLSTMAIIVNK	""	Q6P5F9	Exportin-1	1543.84001	light	21.8387008441978
f6	20171221_Baeza_DevAtlas_Brain_4-1	Brain	4-1	4	1	6	0.742974177689057	THIDVIHYR	""	P49717	DNA replication licensing factor MCM4	1153.61127	light	24.6886467695147
f6	20171221_Baeza_DevAtlas_Brain_4-1	Brain	4-1	4	1	6	0.742974177689057	THLENNR	""	Q8VDM4	26S proteasome non-ATPase regulatory subunit 2	883.43805	light	21.8730275272635
f6	20171221_Baeza_DevAtlas_Brain_4-1	Brain	4-1	4	1	6	0.742974177689057	ENVFQEHQTLK	""	Q60598	Src substrate cortactin	1372.68555	light	23.8047964828645
f6	20171221_Baeza_DevAtlas_Brain_4-1	Brain	4-1	4	1	6	0.742974177689057	THIETVINALK	""	P17427	AP-2 complex subunit alpha-2	1238.71031	light	25.7960865575884
f6	20171221_Baeza_DevAtlas_Brain_4-1	Brain	4-1	4	1	6	0.742974177689057	ENPSATLEDLEKPGVDEEPQHVLLR	""	Q9EPU0-1	Regulator of nonsense transcripts 1	2815.41084	light	24.5986626214994
f6	20171221_Baeza_DevAtlas_Brain_4-1	Brain	4-1	4	1	6	0.742974177689057	THSNPDFLPVDNCLQSVLGQR	1xCarbamidomethyl [C13]	Q8C079	striatin-interacting protein 1	2397.16157	light	23.5738228248045
f6	20171221_Baeza_DevAtlas_Brain_4-1	Brain	4-1	4	1	6	0.742974177689057	ENPPVKPDFSK	""	Q9CQE6	Histone chaperone ASF1A	1257.64738	light	23.4469276075202
f6	20171221_Baeza_DevAtlas_Brain_4-1	Brain	4-1	4	1	6	0.742974177689057	THSQGGYGSQGYK	""	Q8C0C7	Phenylalanine--tRNA ligase alpha subunit	1369.61312	light	21.8923155044438
f6	20171221_Baeza_DevAtlas_Brain_4-1	Brain	4-1	4	1	6	0.742974177689057	ENPLLPEEEEQR	""	Q62448	Eukaryotic translation initiation factor 4 gamma 2	1482.70708	light	25.0211501860551
f6	20171221_Baeza_DevAtlas_Brain_4-1	Brain	4-1	4	1	6	0.742974177689057	ENPGLTQDIIMK	""	Q8VE70	programmed cell death protein 10	1358.69843	light	22.029473773787
f6	20171221_Baeza_DevAtlas_Brain_4-1	Brain	4-1	4	1	6	0.742974177689057	ENPGFDFSGAEISGNYTK	""	Q9CQ48	NudC domain-containing protein 2	1932.86101	light	22.6444743143296
f6	20171221_Baeza_DevAtlas_Brain_4-1	Brain	4-1	4	1	6	0.742974177689057	THSTSSSLGSGESPFSR	""	""	""	1723.78818	light	21.581966205355
f6	20171221_Baeza_DevAtlas_Brain_4-1	Brain	4-1	4	1	6	0.742974177689057	THSVETPYGSVTFTVYGTPKPK	""	Q9QYG0-2	Isoform 2 of Protein NDRG2	2396.21325	light
f6	20171221_Baeza_DevAtlas_Brain_4-1	Brain	4-1	4	1	6	0.742974177689057	THTGEKPYACSHCDK	2xCarbamidomethyl [C10; C13]	Q61164	Transcriptional repressor CTCF	1790.75848	light	18.9791887050007
f6	20171221_Baeza_DevAtlas_Brain_4-1	Brain	4-1	4	1	6	0.742974177689057	THTGEKPYECNECEK	2xCarbamidomethyl [C10; C13]	""	""	1881.77419	light	21.7655593700218
f6	20171221_Baeza_DevAtlas_Brain_4-1	Brain	4-1	4	1	6	0.742974177689057	ENNLSEEVLGK	""	B1AZP2-1	Disks large-associated protein 4	1231.61647	light	25.9932425651931
f6	20171221_Baeza_DevAtlas_Brain_4-1	Brain	4-1	4	1	6	0.742974177689057	ENNAVYAFLGLTAPPGSK	""	Q9JJU8	SH3 domain-binding glutamic acid-rich-like protein	1848.94904	light	26.9983525408113
f6	20171221_Baeza_DevAtlas_Brain_4-1	Brain	4-1	4	1	6	0.742974177689057	ENMYAVQTLK	""	Q80VP1	epsin-1	1196.59799	light	23.0365859870089
f6	20171221_Baeza_DevAtlas_Brain_4-1	Brain	4-1	4	1	6	0.742974177689057	ENMTLQPK	""	Q64511	DNA topoisomerase 2-beta	960.48189	light	19.71427403047
f6	20171221_Baeza_DevAtlas_Brain_4-1	Brain	4-1	4	1	6	0.742974177689057	ENMNLSEAQVQALALSR	""	Q61687	transcriptional regulator ATRX	1873.94364	light	23.8605322651918
f6	20171221_Baeza_DevAtlas_Brain_4-1	Brain	4-1	4	1	6	0.742974177689057	ENMELEEKEK	""	Q91ZW3	SWI/SNF-related matrix-associated actin-dependent regulator of chromatin subfamily A member 5	1278.58821	light	20.5291917489228
f6	20171221_Baeza_DevAtlas_Brain_4-1	Brain	4-1	4	1	6	0.742974177689057	ENMELEEK	""	Q91ZW3	SWI/SNF-related matrix-associated actin-dependent regulator of chromatin subfamily A member 5	1021.45065	light	21.6373400568815
f6	20171221_Baeza_DevAtlas_Brain_4-1	Brain	4-1	4	1	6	0.742974177689057	ENMEAISPLK	""	Q9Z2N8	Actin-like protein 6A	1131.57144	light	24.2460094470692
f6	20171221_Baeza_DevAtlas_Brain_4-1	Brain	4-1	4	1	6	0.742974177689057	THTMEGK	""	Q61768; P28738; P33175	Kinesin-1 heavy chain;kinesin heavy chain isoform 5C;Kinesin heavy chain isoform 5A	803.37161	light	15.6187891997698
f6	20171221_Baeza_DevAtlas_Brain_4-1	Brain	4-1	4	1	6	0.742974177689057	THTMGGDFSGK	""	P28740-2	Isoform 2 of Kinesin-like protein KIF2A	1137.49933	light	22.4451994087056
f6	20171221_Baeza_DevAtlas_Brain_4-1	Brain	4-1	4	1	6	0.742974177689057	ENLWLNLTDGSILCGR	1xCarbamidomethyl [C14]	P56399	Ubiquitin carboxyl-terminal hydrolase 5	1860.92726	light
f6	20171221_Baeza_DevAtlas_Brain_4-1	Brain	4-1	4	1	6	0.742974177689057	THTQDAVPLTLGQEFSGYVQQVQYAMVR	""	P97807-1	"fumarate hydratase	mitochondrial"	3166.56261	light
f6	20171221_Baeza_DevAtlas_Brain_4-1	Brain	4-1	4	1	6	0.742974177689057	ENIVEAIIHSPELIR	""	Q9EPL8	Importin-7	1732.95921	light	25.9541768373811
f6	20171221_Baeza_DevAtlas_Brain_4-1	Brain	4-1	4	1	6	0.742974177689057	ENLTELSGGQR	""	Q8CG48	structural maintenance of chromosomes protein 2	1203.59641	light	23.9900534849672
f6	20171221_Baeza_DevAtlas_Brain_4-1	Brain	4-1	4	1	6	0.742974177689057	ENPSEEAQNLVEFTDEEGYGR	""	Q9D554	splicing factor 3a subunit 3	2413.04262	light	23.4524074105395
f6	20171221_Baeza_DevAtlas_Brain_4-1	Brain	4-1	4	1	6	0.742974177689057	TIAECLADELINAAK	1xCarbamidomethyl [C5]	""	""	1631.8309	light	28.8292872622154
f6	20171221_Baeza_DevAtlas_Brain_4-1	Brain	4-1	4	1	6	0.742974177689057	ENPTTFMGHYLHEVAR	""	P07724	Serum albumin	1901.89629	light	28.2824778317606
f6	20171221_Baeza_DevAtlas_Brain_4-1	Brain	4-1	4	1	6	0.742974177689057	THPVHPELVSGTFLCLDCQTVIKDVEQQFK	2xCarbamidomethyl [C15; C18]	P97311	DNA replication licensing factor MCM6	3525.75049	light	20.3700285721951
f6	20171221_Baeza_DevAtlas_Brain_4-1	Brain	4-1	4	1	6	0.742974177689057	ENVEAAQSYR	""	Q9Z2L7-1	Cytokine receptor-like factor 3	1166.54364	light	23.2166992400271
f6	20171221_Baeza_DevAtlas_Brain_4-1	Brain	4-1	4	1	6	0.742974177689057	ENVDTFEASVK	""	Q61136	Serine/threonine-protein kinase PRP4 homolog	1238.58992	light	24.5732500181168
f6	20171221_Baeza_DevAtlas_Brain_4-1	Brain	4-1	4	1	6	0.742974177689057	THILLFLPK	""	P09103	Protein disulfide-isomerase	1081.67683	light	27.834288900382
f6	20171221_Baeza_DevAtlas_Brain_4-1	Brain	4-1	4	1	6	0.742974177689057	THINIVVIGHVDSGK	""	P10126; P62631	Elongation factor 1-alpha 1;Elongation factor 1-alpha 2	1588.88057	light	29.7931880660153
f6	20171221_Baeza_DevAtlas_Brain_4-1	Brain	4-1	4	1	6	0.742974177689057	THINIVVIGHVDSGKSTTTGHLIYK	""	P10126; P62631	Elongation factor 1-alpha 1;Elongation factor 1-alpha 2	2690.46242	light
f6	20171221_Baeza_DevAtlas_Brain_4-1	Brain	4-1	4	1	6	0.742974177689057	ENTQTTIK	""	P61979-3; P61979	Isoform 3 of Heterogeneous nuclear ribonucleoprotein K;Heterogeneous nuclear ribonucleoprotein K	934.484	light
f6	20171221_Baeza_DevAtlas_Brain_4-1	Brain	4-1	4	1	6	0.742974177689057	ENTEGEYSSLEHESVAGVVESLK	""	P70404	"Isocitrate dehydrogenase [NAD] subunit gamma 1	mitochondrial"	2493.16273	light
f6	20171221_Baeza_DevAtlas_Brain_4-1	Brain	4-1	4	1	6	0.742974177689057	ENTEGEYSGIEHVIVDGVVQSIK	""	Q9D6R2	"Isocitrate dehydrogenase [NAD] subunit alpha	mitochondrial"	2502.23584	light
f6	20171221_Baeza_DevAtlas_Brain_4-1	Brain	4-1	4	1	6	0.742974177689057	THLQDLK	""	Q9Z1S5-1; P42209	Neuronal-specific septin-3;Septin-1	854.47304	light	25.414609241917
f6	20171221_Baeza_DevAtlas_Brain_4-1	Brain	4-1	4	1	6	0.742974177689057	THLSLSHNPEQK	""	Q922D8	"C-1-tetrahydrofolate synthase	cytoplasmic"	1390.70735	light
f6	20171221_Baeza_DevAtlas_Brain_4-1	Brain	4-1	4	1	6	0.742974177689057	THLTELQR	""	Q60597	"2-oxoglutarate dehydrogenase	mitochondrial"	997.54252	light
f6	20171221_Baeza_DevAtlas_Brain_4-1	Brain	4-1	4	1	6	0.742974177689057	THLTSLK	""	Q62348	Translin	799.46723	light	26.4451262843482
f6	20171221_Baeza_DevAtlas_Brain_4-1	Brain	4-1	4	1	6	0.742974177689057	THMQDLK	""	O55131; P28661	Septin-7;septin-4	872.42946	light
f6	20171221_Baeza_DevAtlas_Brain_4-1	Brain	4-1	4	1	6	0.742974177689057	THMVVSNTLEDFQK	""	Q8CGC7	Bifunctional glutamate/proline--tRNA ligase	1648.79993	light
f6	20171221_Baeza_DevAtlas_Brain_4-1	Brain	4-1	4	1	6	0.742974177689057	THNDIIHNENMR	""	P26040	Ezrin	1493.69138	light	23.5850184799879
f6	20171221_Baeza_DevAtlas_Brain_4-1	Brain	4-1	4	1	6	0.742974177689057	ENSGAAEKPVTIHATPEGTSEACR	1xCarbamidomethyl [C23]	Q5SF07	Insulin-like growth factor 2 mRNA-binding protein 2	2512.17325	light	21.2874071834559
f6	20171221_Baeza_DevAtlas_Brain_4-1	Brain	4-1	4	1	6	0.742974177689057	THNGESVSYLFSHVPL	""	Q9CS42; Q9D7G0	ribose-phosphate pyrophosphokinase 2;ribose-phosphate pyrophosphokinase 1	1786.87587	light
f6	20171221_Baeza_DevAtlas_Brain_4-1	Brain	4-1	4	1	6	0.742974177689057	ENQWFDVGVIK	""	Q61191	Host cell factor 1	1334.67393	light	25.0273583315014
f6	20171221_Baeza_DevAtlas_Brain_4-1	Brain	4-1	4	1	6	0.742974177689057	ENQWCEEK	1xCarbamidomethyl [C5]	Q9WTX5	s-phase kinase-associated protein 1	1122.45205	light	23.9360943208772
f6	20171221_Baeza_DevAtlas_Brain_4-1	Brain	4-1	4	1	6	0.742974177689057	THNLEPYFESFINNLR	""	""	""	1993.97665	light	22.0268158605589
f6	20171221_Baeza_DevAtlas_Brain_4-1	Brain	4-1	4	1	6	0.742974177689057	THNSALEYNIFEGMECR	1xCarbamidomethyl [C16]	O08553	Dihydropyrimidinase-related protein 2	2070.90079	light	28.628513651916
f6	20171221_Baeza_DevAtlas_Brain_4-1	Brain	4-1	4	1	6	0.742974177689057	ENQSILITGESGAGK	""	Q5SX40; P13541; Q5SX39; Q02566; Q91Z83; P13542	Myosin-1;Myosin-3;Myosin-4;myosin-6;Myosin-7;Myosin-8	1503.76493	light
f6	20171221_Baeza_DevAtlas_Brain_4-1	Brain	4-1	4	1	6	0.742974177689057	ENQLQLSCFINQEVK	1xCarbamidomethyl [C8]	Q9JMA1	Ubiquitin carboxyl-terminal hydrolase 14	1849.91127	light	23.0952724202259
f6	20171221_Baeza_DevAtlas_Brain_4-1	Brain	4-1	4	1	6	0.742974177689057	ENQEPLRFEEAEDQVLER	""	Q6P5H2-1	Nestin	2231.05748	light	25.8197355991204
f6	20171221_Baeza_DevAtlas_Brain_4-1	Brain	4-1	4	1	6	0.742974177689057	ENPYYDSR	""	Q68FD5	Clathrin heavy chain 1	1043.44286	light	26.2430641283522
f6	20171221_Baeza_DevAtlas_Brain_4-1	Brain	4-1	4	1	6	0.742974177689057	THQEAVEPEFISHETYK	""	Q9ERZ0	Hemogen	2044.96106	light
f6	20171221_Baeza_DevAtlas_Brain_4-1	Brain	4-1	4	1	6	0.742974177689057	TAAANAAAGAAENAFR	""	O35609	Secretory carrier-associated membrane protein 3	1476.71898	light	22.7062467441606
f6	20171221_Baeza_DevAtlas_Brain_4-1	Brain	4-1	4	1	6	0.742974177689057	EYLFYAEALR	""	Q91YJ2	sorting nexin-4	1274.64156	light	21.2566355810823
f6	20171221_Baeza_DevAtlas_Brain_4-1	Brain	4-1	4	1	6	0.742974177689057	EYLGAICSCTCFGGQR	3xCarbamidomethyl [C7; C9; C11]	P11276	fibronectin	1878.79315	light
f6	20171221_Baeza_DevAtlas_Brain_4-1	Brain	4-1	4	1	6	0.742974177689057	FLFILLGPVGK	""	Q8JZR6	Electroneutral sodium bicarbonate exchanger 1	1203.74999	light	21.7071099019332
f6	20171221_Baeza_DevAtlas_Brain_4-1	Brain	4-1	4	1	6	0.742974177689057	FLFLLLGPAGK	""	Q8BTY2	Sodium bicarbonate cotransporter 3	1175.71869	light	21.1839742365206
f6	20171221_Baeza_DevAtlas_Brain_4-1	Brain	4-1	4	1	6	0.742974177689057	FLFENQTPAHVYYR	""	Q6NV83-1	U2 snRNP-associated SURP motif-containing protein	1784.87548	light	24.527039229352
f6	20171221_Baeza_DevAtlas_Brain_4-1	Brain	4-1	4	1	6	0.742974177689057	FLFEGQR	""	P63166	Small ubiquitin-related modifier 1	896.46248	light	25.7188847400766
f6	20171221_Baeza_DevAtlas_Brain_4-1	Brain	4-1	4	1	6	0.742974177689057	SQYGLPEDAIVYCNFNQLYK	1xCarbamidomethyl [C13]	Q8CGY8-2; Q8CGY8-1	Isoform 2 of UDP-N-acetylglucosamine--peptide N-acetylglucosaminyltransferase 110 kDa subunit;UDP-N-acetylglucosamine--peptide N-acetylglucosaminyltransferase 110 kDa subunit	2422.13837	light	23.6598740904081
f6	20171221_Baeza_DevAtlas_Brain_4-1	Brain	4-1	4	1	6	0.742974177689057	FLFDSVSSQNMGLR	""	Q8BKC5-1	Importin-5	1600.7788	light	25.6621501641934
f6	20171221_Baeza_DevAtlas_Brain_4-1	Brain	4-1	4	1	6	0.742974177689057	FIFDCVSQEYGINPER	1xCarbamidomethyl [C5]	Q8CHP8	glycerol-3-phosphate phosphatase	1973.90619	light	24.1600882254748
f6	20171221_Baeza_DevAtlas_Brain_4-1	Brain	4-1	4	1	6	0.742974177689057	FLFCSEYRPK	1xCarbamidomethyl [C4]	P63158	High mobility group protein B1	1346.65617	light	26.9710875072226
f6	20171221_Baeza_DevAtlas_Brain_4-1	Brain	4-1	4	1	6	0.742974177689057	SQYNFIADVVEK	""	Q9JIY5	"Serine protease HTRA2	mitochondrial"	1412.70562	light
f6	20171221_Baeza_DevAtlas_Brain_4-1	Brain	4-1	4	1	6	0.742974177689057	FLEVIKPFCVILPEIQKPER	1xCarbamidomethyl [C9]	P61620	Protein transport protein Sec61 subunit alpha isoform 1	2455.37815	light	24.2543739527482
f6	20171221_Baeza_DevAtlas_Brain_4-1	Brain	4-1	4	1	6	0.742974177689057	FLEVIKPF	""	P61620; Q9JLR1	Protein transport protein Sec61 subunit alpha isoform 1;Protein transport protein Sec61 subunit alpha isoform 2	992.58153	light	23.5061283722068
f6	20171221_Baeza_DevAtlas_Brain_4-1	Brain	4-1	4	1	6	0.742974177689057	SQYEQLAEQNRK	""	""	""	1493.7343	light
f6	20171221_Baeza_DevAtlas_Brain_4-1	Brain	4-1	4	1	6	0.742974177689057	FLEVDEYPEHIK	""	Q8BY87-1	ubiquitin carboxyl-terminal hydrolase 47	1518.74749	light	23.4820055767501
f6	20171221_Baeza_DevAtlas_Brain_4-1	Brain	4-1	4	1	6	0.742974177689057	SRAEAALEEESR	""	O54941	SWI/SNF-related matrix-associated actin-dependent regulator of chromatin subfamily E member 1	1347.6499	light	23.4258740212053
f6	20171221_Baeza_DevAtlas_Brain_4-1	Brain	4-1	4	1	6	0.742974177689057	SRAEDLNTR	""	""	""	1061.53341	light	22.4917994673205
f6	20171221_Baeza_DevAtlas_Brain_4-1	Brain	4-1	4	1	6	0.742974177689057	FLESYATDNEK	""	""	""	1316.60049	light	21.5879337070089
f6	20171221_Baeza_DevAtlas_Brain_4-1	Brain	4-1	4	1	6	0.742974177689057	FLESTDSFNNELKR	""	O54941	SWI/SNF-related matrix-associated actin-dependent regulator of chromatin subfamily E member 1	1699.82859	light
f6	20171221_Baeza_DevAtlas_Brain_4-1	Brain	4-1	4	1	6	0.742974177689057	FLESQEFQPSIAK	""	Q61151	Serine/threonine-protein phosphatase 2A 56 kDa regulatory subunit epsilon isoform	1523.77404	light
f6	20171221_Baeza_DevAtlas_Brain_4-1	Brain	4-1	4	1	6	0.742974177689057	FLESPDFQPNIAK	""	Q60996-1	Serine/threonine-protein phosphatase 2A 56 kDa regulatory subunit gamma isoform	1505.76347	light	24.857488637471
f6	20171221_Baeza_DevAtlas_Brain_4-1	Brain	4-1	4	1	6	0.742974177689057	SRDHGLPGYNAWR	""	P11247; P49290	Myeloperoxidase;Eosinophil peroxidase	1528.74038	light
f6	20171221_Baeza_DevAtlas_Brain_4-1	Brain	4-1	4	1	6	0.742974177689057	FLESLPEEEQQR	""	P25976-1	Nucleolar transcription factor 1	1504.72781	light	22.433657386054
f6	20171221_Baeza_DevAtlas_Brain_4-1	Brain	4-1	4	1	6	0.742974177689057	SRDLLVQQASQCLSK	1xCarbamidomethyl [C12]	Q00PI9	heterogeneous nuclear ribonucleoprotein U-like protein 2	1732.90104	light	24.3472896539084
f6	20171221_Baeza_DevAtlas_Brain_4-1	Brain	4-1	4	1	6	0.742974177689057	FLETVELQISLK	""	P53026	60S ribosomal protein L10A	1419.80936	light	22.3546679361931
f6	20171221_Baeza_DevAtlas_Brain_4-1	Brain	4-1	4	1	6	0.742974177689057	SQYEQLAEQNR	""	""	""	1365.63933	light
f6	20171221_Baeza_DevAtlas_Brain_4-1	Brain	4-1	4	1	6	0.742974177689057	SQWSPALTVSK	""	P61080	Ubiquitin-conjugating enzyme E2 D1	1203.63681	light	25.8259900826409
f6	20171221_Baeza_DevAtlas_Brain_4-1	Brain	4-1	4	1	6	0.742974177689057	FLFPEGIK	""	Q8R0Y6; Q8K009	Cytosolic 10-formyltetrahydrofolate dehydrogenase;Mitochondrial 10-formyltetrahydrofolate dehydrogenase	950.53458	light	25.1887853152126
f6	20171221_Baeza_DevAtlas_Brain_4-1	Brain	4-1	4	1	6	0.742974177689057	FLGMESCGIHETTFNSIMK	1xCarbamidomethyl [C7]	P60710; P63260	"Actin	cytoplasmic 1;Actin	cytoplasmic 2"	2202.00281
f6	20171221_Baeza_DevAtlas_Brain_4-1	Brain	4-1	4	1	6	0.742974177689057	SQSLLQQQSAAGSQK	""	Q9Z0H4-1; Q9Z0H4-6	CUGBP Elav-like family member 2;Isoform 6 of CUGBP Elav-like family member 2	1560.79762	light	21.6627393176247
f6	20171221_Baeza_DevAtlas_Brain_4-1	Brain	4-1	4	1	6	0.742974177689057	SQSSDTEQPSPTSGGGK	""	Q8BGD9	eukaryotic translation initiation factor 4B	1649.72491	light	22.2953135258257
f6	20171221_Baeza_DevAtlas_Brain_4-1	Brain	4-1	4	1	6	0.742974177689057	SQTDQLVLIFAGK	""	Q9QZM0	Ubiquilin-2	1419.78421	light	25.8637582769525
f6	20171221_Baeza_DevAtlas_Brain_4-1	Brain	4-1	4	1	6	0.742974177689057	SQTEAVTFLANHDDSR	""	Q91VA6	Polymerase delta-interacting protein 2	1790.83038	light	21.9890522873838
f6	20171221_Baeza_DevAtlas_Brain_4-1	Brain	4-1	4	1	6	0.742974177689057	SQTEEDCTEELFDFLHAR	1xCarbamidomethyl [C7]	P99028	"Cytochrome b-c1 complex subunit 6	mitochondrial"	2226.9608	light
f6	20171221_Baeza_DevAtlas_Brain_4-1	Brain	4-1	4	1	6	0.742974177689057	SQTTYYAQCYR	1xCarbamidomethyl [C9]	Q8R3V5-1	Isoform 1 of Endophilin-B2	1440.62124	light	22.5292351276599
f6	20171221_Baeza_DevAtlas_Brain_4-1	Brain	4-1	4	1	6	0.742974177689057	SQVFSKPILDLGAEELILQAR	""	Q8BNU0-1	Armadillo repeat-containing protein 6	2327.29692	light	23.9355974352662
f6	20171221_Baeza_DevAtlas_Brain_4-1	Brain	4-1	4	1	6	0.742974177689057	FIGELGK	""	Q62448	Eukaryotic translation initiation factor 4 gamma 2	763.43487	light	24.04171302591
f6	20171221_Baeza_DevAtlas_Brain_4-1	Brain	4-1	4	1	6	0.742974177689057	FIGELFK	""	Q80XI3-4; Q6NZJ6	Isoform 4 of Eukaryotic translation initiation factor 4 gamma 3;eukaryotic translation initiation factor 4 gamma 1	853.48182	light	25.0256706472916
f6	20171221_Baeza_DevAtlas_Brain_4-1	Brain	4-1	4	1	6	0.742974177689057	FIGEGAR	""	P62196	26S proteasome regulatory subunit 8	749.39406	light	24.578814245535
f6	20171221_Baeza_DevAtlas_Brain_4-1	Brain	4-1	4	1	6	0.742974177689057	SQVFSTAADGQTQVEIK	""	P38647	"Stress-70 protein	mitochondrial"	1808.90248	light
f6	20171221_Baeza_DevAtlas_Brain_4-1	Brain	4-1	4	1	6	0.742974177689057	SQVLANGLDNK	""	P62270	40S ribosomal protein S18	1158.61133	light
f6	20171221_Baeza_DevAtlas_Brain_4-1	Brain	4-1	4	1	6	0.742974177689057	FLGDIEIWNQAEK	""	Q9D0R2	"Threonine--tRNA ligase	cytoplasmic"	1562.78493	light
f6	20171221_Baeza_DevAtlas_Brain_4-1	Brain	4-1	4	1	6	0.742974177689057	SQVISNAK	""	Q61316	Heat shock 70 kDa protein 4	846.46796	light	23.4922211686824
f6	20171221_Baeza_DevAtlas_Brain_4-1	Brain	4-1	4	1	6	0.742974177689057	FLGCVDIK	1xCarbamidomethyl [C4]	Q9WVJ2	26S proteasome non-ATPase regulatory subunit 13	951.49681	light	26.6994117953791
f6	20171221_Baeza_DevAtlas_Brain_4-1	Brain	4-1	4	1	6	0.742974177689057	SQVNDLQATFSGIHSFQDLSAGVLAQTR	""	Q9DBG5	Perilipin-3	2990.49664	light	23.2195673727334
f6	20171221_Baeza_DevAtlas_Brain_4-1	Brain	4-1	4	1	6	0.742974177689057	SQVSEDGTLR	""	Q8R1F6-1	protein HID1	1091.53274	light	23.2026773884583
f6	20171221_Baeza_DevAtlas_Brain_4-1	Brain	4-1	4	1	6	0.742974177689057	FIGAIAIGDLVK	""	P80314	T-complex protein 1 subunit beta	1216.72999	light
f6	20171221_Baeza_DevAtlas_Brain_4-1	Brain	4-1	4	1	6	0.742974177689057	FLFVDADQIVR	""	Q6P5E4	UDP-glucose:glycoprotein glucosyltransferase 1	1322.71031	light	24.4635524358897
f6	20171221_Baeza_DevAtlas_Brain_4-1	Brain	4-1	4	1	6	0.742974177689057	SQVVIPILQWAIASTTLDHR	""	Q6P2B1-1	transportin-3	2248.24483	light	19.583518844212
f6	20171221_Baeza_DevAtlas_Brain_4-1	Brain	4-1	4	1	6	0.742974177689057	FLFTTGFHTK	""	P70398	Probable ubiquitin carboxyl-terminal hydrolase FAF-X	1198.62552	light	24.2889808720734
f6	20171221_Baeza_DevAtlas_Brain_4-1	Brain	4-1	4	1	6	0.742974177689057	SQWLDVK	""	P48774	Glutathione S-transferase Mu 5	875.46214	light	25.5773811115156
f6	20171221_Baeza_DevAtlas_Brain_4-1	Brain	4-1	4	1	6	0.742974177689057	FLFSLFGQK	""	Q8R010	aminoacyl tRNA synthase complex-interacting multifunctional protein 2	1086.59824	light	25.4279643176778
f6	20171221_Baeza_DevAtlas_Brain_4-1	Brain	4-1	4	1	6	0.742974177689057	SQWSPALTISK	""	P62838	ubiquitin-conjugating enzyme E2 D2	1217.65246	light	27.5864949691788
f6	20171221_Baeza_DevAtlas_Brain_4-1	Brain	4-1	4	1	6	0.742974177689057	FLEQQNAALR	""	P15331-1	Peripherin	1189.6324	light	22.2067645855749
f6	20171221_Baeza_DevAtlas_Brain_4-1	Brain	4-1	4	1	6	0.742974177689057	FLGMHPCER	1xCarbamidomethyl [C7]	Q9QZE5	Coatomer subunit gamma-1	1146.5183	light	22.2321680850919
f6	20171221_Baeza_DevAtlas_Brain_4-1	Brain	4-1	4	1	6	0.742974177689057	FLEQQNAALAAEVNR	""	P31001	desmin	1673.86056	light
f6	20171221_Baeza_DevAtlas_Brain_4-1	Brain	4-1	4	1	6	0.742974177689057	SREIFLSQPILLELEAPLK	""	P63087-2; P62137; P62141	Isoform Gamma-2 of Serine/threonine-protein phosphatase PP1-gamma catalytic subunit;serine/threonine-protein phosphatase PP1-alpha catalytic subunit;Serine/threonine-protein phosphatase PP1-beta catalytic subunit	2196.26383	light	23.5798500397471
f6	20171221_Baeza_DevAtlas_Brain_4-1	Brain	4-1	4	1	6	0.742974177689057	FLEEFITPIVK	""	Q01320; Q64511	DNA topoisomerase 2-alpha;DNA topoisomerase 2-beta	1335.75587	light
f6	20171221_Baeza_DevAtlas_Brain_4-1	Brain	4-1	4	1	6	0.742974177689057	SRYEQVDLVGK	""	Q99MJ9	ATP-dependent RNA helicase DDX50	1293.67974	light	21.7384979366372
f6	20171221_Baeza_DevAtlas_Brain_4-1	Brain	4-1	4	1	6	0.742974177689057	SSAATANASSASCSR	1xCarbamidomethyl [C13]	Q8BMK4	Cytoskeleton-associated protein 4	1427.61795	light	21.5006477684696
f6	20171221_Baeza_DevAtlas_Brain_4-1	Brain	4-1	4	1	6	0.742974177689057	SSALQWLTPEQTSGK	""	P24527	leukotriene A-4 hydrolase	1632.82278	light	24.5154267453398
f6	20171221_Baeza_DevAtlas_Brain_4-1	Brain	4-1	4	1	6	0.742974177689057	FIEDELQIPVK	""	P46664	adenylosuccinate synthetase isozyme 2	1330.72529	light
f6	20171221_Baeza_DevAtlas_Brain_4-1	Brain	4-1	4	1	6	0.742974177689057	FLEDDTSDPTYTSALGGK	""	P54763	Ephrin type-B receptor 2	1916.87599	light	23.5488136789851
f6	20171221_Baeza_DevAtlas_Brain_4-1	Brain	4-1	4	1	6	0.742974177689057	SSALVIQSYIR	""	P46735-1	Unconventional myosin-Ib	1236.69466	light	23.8981059980922
f6	20171221_Baeza_DevAtlas_Brain_4-1	Brain	4-1	4	1	6	0.742974177689057	FIECYIAEQNMVSIAVGCATR	2xCarbamidomethyl [C4; C18]	P40142	Transketolase	2432.1407	light	22.5666955478185
f6	20171221_Baeza_DevAtlas_Brain_4-1	Brain	4-1	4	1	6	0.742974177689057	FLEAYRPIR	""	Q01853	Transitional endoplasmic reticulum ATPase	1164.6524	light	25.9551653013126
f6	20171221_Baeza_DevAtlas_Brain_4-1	Brain	4-1	4	1	6	0.742974177689057	SSAQESTFFDDALIDELLR	""	Q8CHC4	Synaptojanin-1	2157.03462	light	22.4155757045733
f6	20171221_Baeza_DevAtlas_Brain_4-1	Brain	4-1	4	1	6	0.742974177689057	SSAQGKPLALK	""	P46061	Ran GTPase-activating protein 1	1099.64698	light	22.7233712082544
f6	20171221_Baeza_DevAtlas_Brain_4-1	Brain	4-1	4	1	6	0.742974177689057	FLEEHPGGEEVLR	""	P56395	Cytochrome b5	1511.74888	light	25.8721264861933
f6	20171221_Baeza_DevAtlas_Brain_4-1	Brain	4-1	4	1	6	0.742974177689057	FIEAGQYNDNLYGTSVQSVR	""	Q91XM9-1	Disks large homolog 2	2261.0833	light	21.6900277137009
f6	20171221_Baeza_DevAtlas_Brain_4-1	Brain	4-1	4	1	6	0.742974177689057	FLEAGIYEVPIIITDSGNPPK	""	P15116	Cadherin-2	2273.20638	light	24.7854326618574
f6	20171221_Baeza_DevAtlas_Brain_4-1	Brain	4-1	4	1	6	0.742974177689057	SSASFSTTAVSAR	""	O08599	Syntaxin-binding protein 1	1271.62262	light	25.5119468444492
f6	20171221_Baeza_DevAtlas_Brain_4-1	Brain	4-1	4	1	6	0.742974177689057	SSAVVVDAIPVFLEK	""	G5E870	E3 ubiquitin-protein ligase TRIP12	1573.88359	light	22.6279111029059
f6	20171221_Baeza_DevAtlas_Brain_4-1	Brain	4-1	4	1	6	0.742974177689057	SSAYESLMEIVK	""	P70168	Importin subunit beta-1	1356.67154	light	25.7502588218644
f6	20171221_Baeza_DevAtlas_Brain_4-1	Brain	4-1	4	1	6	0.742974177689057	FLDVLELAEK	""	Q9QXZ0-3	Isoform 3 of Microtubule-actin cross-linking factor 1	1176.65107	light	24.8504711999817
f6	20171221_Baeza_DevAtlas_Brain_4-1	Brain	4-1	4	1	6	0.742974177689057	FIDTTSK	""	P27659	60S ribosomal protein L3	811.41961	light	25.8906070363252
f6	20171221_Baeza_DevAtlas_Brain_4-1	Brain	4-1	4	1	6	0.742974177689057	SSCLEAYGAPEQVDDFWSTALQAK	1xCarbamidomethyl [C3]	P56399	Ubiquitin carboxyl-terminal hydrolase 5	2673.21372	light	23.6645516122547
f6	20171221_Baeza_DevAtlas_Brain_4-1	Brain	4-1	4	1	6	0.742974177689057	FIDTSQFILNR	""	Q9WVA2	Mitochondrial import inner membrane translocase subunit Tim8 A	1353.71613	light	25.30921820227
f6	20171221_Baeza_DevAtlas_Brain_4-1	Brain	4-1	4	1	6	0.742974177689057	SSDEAVILCK	1xCarbamidomethyl [C9]	Q9WVJ2	26S proteasome non-ATPase regulatory subunit 13	1121.5507	light	26.2327722265152
f6	20171221_Baeza_DevAtlas_Brain_4-1	Brain	4-1	4	1	6	0.742974177689057	FLDTDTICYR	1xCarbamidomethyl [C8]	Q91YY4	ATP synthase mitochondrial F1 complex assembly factor 2	1303.59871	light	22.3878497080391
f6	20171221_Baeza_DevAtlas_Brain_4-1	Brain	4-1	4	1	6	0.742974177689057	FLDTAFDLDAFKK	""	Q60597	"2-oxoglutarate dehydrogenase	mitochondrial"	1530.78387	light
f6	20171221_Baeza_DevAtlas_Brain_4-1	Brain	4-1	4	1	6	0.742974177689057	SSAQLLEDWGMEDIDHVFSEEDYR	""	Q6PDQ2	Chromodomain-helicase-DNA-binding protein 4	2871.24139	light	23.4287992312619
f6	20171221_Baeza_DevAtlas_Brain_4-1	Brain	4-1	4	1	6	0.742974177689057	SRQELEQHSVDTASTSDAVTFITYVQSLK	""	Q9JHU4	Cytoplasmic dynein 1 heavy chain 1	3240.60189	light	24.1391424587653
f6	20171221_Baeza_DevAtlas_Brain_4-1	Brain	4-1	4	1	6	0.742974177689057	SRPETGRPRPK	""	P63325	40S ribosomal protein S10	1280.71819	light	23.7525371464639
f6	20171221_Baeza_DevAtlas_Brain_4-1	Brain	4-1	4	1	6	0.742974177689057	FLEESVSMSPEER	""	Q9JKB1	Ubiquitin carboxyl-terminal hydrolase isozyme L3	1539.69955	light	25.5861209692344
f6	20171221_Baeza_DevAtlas_Brain_4-1	Brain	4-1	4	1	6	0.742974177689057	FLEPTLR	""	Q922B2	"Aspartate--tRNA ligase	cytoplasmic"	875.49853	light
f6	20171221_Baeza_DevAtlas_Brain_4-1	Brain	4-1	4	1	6	0.742974177689057	SREYQLNDSAAYYLNDLER	""	P08752	guanine nucleotide-binding protein G(i) subunit alpha-2	2320.08403	light	23.8127260029628
f6	20171221_Baeza_DevAtlas_Brain_4-1	Brain	4-1	4	1	6	0.742974177689057	SREYQLNDSAK	""	P18872-2; P18872	Isoform Alpha-2 of Guanine nucleotide-binding protein G(o) subunit alpha;Guanine nucleotide-binding protein G(O) subunit alpha	1310.63352	light	24.4948197639815
f6	20171221_Baeza_DevAtlas_Brain_4-1	Brain	4-1	4	1	6	0.742974177689057	SREYQLNDSASYYLNDLDR	""	Q9DC51	Guanine nucleotide-binding protein G(k) subunit alpha	2322.06329	light	22.4216195442062
f6	20171221_Baeza_DevAtlas_Brain_4-1	Brain	4-1	4	1	6	0.742974177689057	FLENVAAAETEK	""	Q6P9Q4	FH1/FH2 domain-containing protein 1	1321.66342	light
f6	20171221_Baeza_DevAtlas_Brain_4-1	Brain	4-1	4	1	6	0.742974177689057	SRFDRPPAR	""	Q8BL97-1	serine/arginine-rich splicing factor 7	1101.5912	light	25.8131872656287
f6	20171221_Baeza_DevAtlas_Brain_4-1	Brain	4-1	4	1	6	0.742974177689057	FLENHEK	""	Q9R1C7-1	pre-mRNA-processing factor 40 homolog A	916.45231	light	22.1603607909322
f6	20171221_Baeza_DevAtlas_Brain_4-1	Brain	4-1	4	1	6	0.742974177689057	SRFWYFVSQLKK	""	P62717	60S ribosomal protein L18a	1588.86346	light
f6	20171221_Baeza_DevAtlas_Brain_4-1	Brain	4-1	4	1	6	0.742974177689057	SRKESYSVYVYK	""	Q64475; Q64525	Histone H2B type 1-B;Histone H2B type 2-B	1508.77437	light
f6	20171221_Baeza_DevAtlas_Brain_4-1	Brain	4-1	4	1	6	0.742974177689057	FLELVQLK	""	Q8VD65	Phosphoinositide 3-kinase regulatory subunit 4	989.60299	light	21.3103351386545
f6	20171221_Baeza_DevAtlas_Brain_4-1	Brain	4-1	4	1	6	0.742974177689057	SRLEVSDDLENVCNWVVDTCLHK	2xCarbamidomethyl [C13; C20]	P36993-1	Protein phosphatase 1B	2788.30289	light	23.5133250279253
f6	20171221_Baeza_DevAtlas_Brain_4-1	Brain	4-1	4	1	6	0.742974177689057	SRLEVTDDLEK	""	P49443	Protein phosphatase 1A	1304.66924	light	23.5438014480098
f6	20171221_Baeza_DevAtlas_Brain_4-1	Brain	4-1	4	1	6	0.742974177689057	FLELLPVSK	""	Q80YQ2	Mediator of RNA polymerase II transcription subunit 23	1045.62921	light	22.0946144561619
f6	20171221_Baeza_DevAtlas_Brain_4-1	Brain	4-1	4	1	6	0.742974177689057	FLELLPK	""	Q9DBG3	AP-2 complex subunit beta	859.52877	light	25.7681146464534
f6	20171221_Baeza_DevAtlas_Brain_4-1	Brain	4-1	4	1	6	0.742974177689057	SRNDQVVTDLR	""	Q91YI0	argininosuccinate lyase	1302.67605	light	22.4561678891513
f6	20171221_Baeza_DevAtlas_Brain_4-1	Brain	4-1	4	1	6	0.742974177689057	FLEIGK	""	P19096	Fatty acid synthase	706.4134	light	25.4478882391273
f6	20171221_Baeza_DevAtlas_Brain_4-1	Brain	4-1	4	1	6	0.742974177689057	FLELACDSQEDVDSWK	1xCarbamidomethyl [C6]	Q8BZ98	Dynamin-3	1941.85348	light	24.1386072613217
f6	20171221_Baeza_DevAtlas_Brain_4-1	Brain	4-1	4	1	6	0.742974177689057	FIEIAAR	""	Q8VEK3	Heterogeneous nuclear ribonucleoprotein U	819.47231	light
f6	20171221_Baeza_DevAtlas_Brain_4-1	Brain	4-1	4	1	6	0.742974177689057	FIEKPR	""	Q05920	"pyruvate carboxylase	mitochondrial"	789.46175	light
f6	20171221_Baeza_DevAtlas_Brain_4-1	Brain	4-1	4	1	6	0.742974177689057	FLEGVR	""	P14869	60S acidic ribosomal protein P0	720.4039	light	27.1343529252168
f6	20171221_Baeza_DevAtlas_Brain_4-1	Brain	4-1	4	1	6	0.742974177689057	SRNTDEMVELR	""	P61979-3; P61979	Isoform 3 of Heterogeneous nuclear ribonucleoprotein K;Heterogeneous nuclear ribonucleoprotein K	1349.64779	light	22.5931476255705
f6	20171221_Baeza_DevAtlas_Brain_4-1	Brain	4-1	4	1	6	0.742974177689057	FLEFGPENCTSWIK	1xCarbamidomethyl [C9]	P63154	Crooked neck-like protein 1	1727.80977	light
f6	20171221_Baeza_DevAtlas_Brain_4-1	Brain	4-1	4	1	6	0.742974177689057	SRPETGRPR	""	P63325	40S ribosomal protein S10	1055.57047	light	22.9665109965951
f6	20171221_Baeza_DevAtlas_Brain_4-1	Brain	4-1	4	1	6	0.742974177689057	FLEEYLSSTPQR	""	P61804	Dolichyl-diphosphooligosaccharide--protein glycosyltransferase subunit DAD1	1469.72708	light	24.9510698088975
f6	20171221_Baeza_DevAtlas_Brain_4-1	Brain	4-1	4	1	6	0.742974177689057	FLEETNCLYAAEGQR	1xCarbamidomethyl [C7]	Q3TCH7	cullin-4A	1800.82212	light	21.7999409453607
f6	20171221_Baeza_DevAtlas_Brain_4-1	Brain	4-1	4	1	6	0.742974177689057	FLEQLQELDAK	""	Q8C754	Vacuolar protein sorting-associated protein 52 homolog	1333.69981	light	23.8245335473835
f6	20171221_Baeza_DevAtlas_Brain_4-1	Brain	4-1	4	1	6	0.742974177689057	SSDLDGHPVPK	""	P40142	Transketolase	1151.56913	light	30.7025255505052
f6	20171221_Baeza_DevAtlas_Brain_4-1	Brain	4-1	4	1	6	0.742974177689057	FIGNSTAIQELFK	""	Q7TMM9; Q9D6F9; Q9ERD7; P99024; P68372; Q9CWF2; Q922F4	Tubulin beta-2A chain;Tubulin beta-4A chain;tubulin beta-3 chain;tubulin beta-5 chain;Tubulin beta-4B chain;Tubulin beta-2B chain;Tubulin beta-6 chain	1467.78421	light	26.2566945658285
f6	20171221_Baeza_DevAtlas_Brain_4-1	Brain	4-1	4	1	6	0.742974177689057	FIGPSPEVVR	""	Q05920	"pyruvate carboxylase	mitochondrial"	1100.60987	light
f6	20171221_Baeza_DevAtlas_Brain_4-1	Brain	4-1	4	1	6	0.742974177689057	SQHKEELGAVR	""	Q8VD04	GRIP1-associated protein 1	1253.65967	light	21.1135037299645
f6	20171221_Baeza_DevAtlas_Brain_4-1	Brain	4-1	4	1	6	0.742974177689057	SQICDNAALYAQK	1xCarbamidomethyl [C4]	Q9ERK4	Exportin-2	1481.7053	light	25.1708761722806
f6	20171221_Baeza_DevAtlas_Brain_4-1	Brain	4-1	4	1	6	0.742974177689057	SQLDLFDDVGTFASGPPK	""	Q99K28	ADP-ribosylation factor GTPase-activating protein 2	1893.92288	light	22.6299646087065
f6	20171221_Baeza_DevAtlas_Brain_4-1	Brain	4-1	4	1	6	0.742974177689057	FIIPGLK	""	""	""	787.50764	light	23.0793560320601
f6	20171221_Baeza_DevAtlas_Brain_4-1	Brain	4-1	4	1	6	0.742974177689057	SQLDINNKK	""	Q8K1M6-3; Q8K1M6-1	Isoform 3 of Dynamin-1-like protein;Dynamin-1-like protein	1059.5793	light	21.7250700751986
f6	20171221_Baeza_DevAtlas_Brain_4-1	Brain	4-1	4	1	6	0.742974177689057	FILPEGASQGMTPFR	""	Q9QXZ0-3	Isoform 3 of Microtubule-actin cross-linking factor 1	1650.83084	light	22.9711270738248
f6	20171221_Baeza_DevAtlas_Brain_4-1	Brain	4-1	4	1	6	0.742974177689057	FLIPDYNDEIR	""	Q9R226	"KH domain-containing	RNA-binding	signal transduction-associated protein 3"	1394.69506
f6	20171221_Baeza_DevAtlas_Brain_4-1	Brain	4-1	4	1	6	0.742974177689057	SQLECHSDQNMHQAEEWFK	1xCarbamidomethyl [C5]	P08553	Neurofilament medium polypeptide	2404.0081	light	23.7095975863138
f6	20171221_Baeza_DevAtlas_Brain_4-1	Brain	4-1	4	1	6	0.742974177689057	FLLNNDK	""	O88512; P22892	AP-1 complex subunit gamma-like 2;AP-1 complex subunit gamma-1	863.46214	light	24.482598479871
f6	20171221_Baeza_DevAtlas_Brain_4-1	Brain	4-1	4	1	6	0.742974177689057	FILNLPTFSVR	""	Q9R1P3	proteasome subunit beta type-2	1306.75178	light	27.4943941824514
f6	20171221_Baeza_DevAtlas_Brain_4-1	Brain	4-1	4	1	6	0.742974177689057	SQLEGLEESVR	""	B2RXS4	Plexin-B2	1246.62737	light	23.1867381244082
f6	20171221_Baeza_DevAtlas_Brain_4-1	Brain	4-1	4	1	6	0.742974177689057	FIIPQIVK	""	P16125	L-lactate dehydrogenase B chain	957.61317	light	27.892357986336
f6	20171221_Baeza_DevAtlas_Brain_4-1	Brain	4-1	4	1	6	0.742974177689057	SQLELLISPTCSCK	2xCarbamidomethyl [C11; C13]	Q6A026	Sister chromatid cohesion protein PDS5 homolog A	1635.80805	light	22.4559012204487
