## supplementary data 2A brain rep1 for "*In utero* pulse injection of isotopic amino acids quantifies protein turnover rates during murine fetal development" (part 71 of 74)

file_id	file_name	tissue	fetus_id	time	rep	biorep	RIA_median	sequence	modifications	master_protein_accessions	master_protein_descriptions	theo_mhplus_in_da	isotope	abundance
f9	20171221_Baeza_DevAtlas_Brain_6-1	Brain	6-1	6	1	9	0.638033774409034	SASNVSLLHETSR	1xAcetyl [N-Term]	Q8BZ09	Mitochondrial 2-oxodicarboxylate carrier	1442.7234	heavy
f9	20171221_Baeza_DevAtlas_Brain_6-1	Brain	6-1	6	1	9	0.638033774409034	TPTLASTPIPPMSEAPYPK	""	Q6P5H2-1	Nestin	1998.02524	heavy
f9	20171221_Baeza_DevAtlas_Brain_6-1	Brain	6-1	6	1	9	0.638033774409034	GGGELGLQWHADGR	""	Q8C167	prolyl endopeptidase-like	1452.69785	heavy
f9	20171221_Baeza_DevAtlas_Brain_6-1	Brain	6-1	6	1	9	0.638033774409034	SVQLPDGGWGLHIEDK	""	Q8BLN5	lanosterol synthase	1750.87587	heavy
f9	20171221_Baeza_DevAtlas_Brain_6-1	Brain	6-1	6	1	9	0.638033774409034	NPSTNFREPVQQLTQAQVEQMQLK	""	Q64674	spermidine synthase	2814.4203	heavy
f9	20171221_Baeza_DevAtlas_Brain_6-1	Brain	6-1	6	1	9	0.638033774409034	NKYNTPK	""	P47962	60S ribosomal protein L5	864.45739	heavy
f9	20171221_Baeza_DevAtlas_Brain_6-1	Brain	6-1	6	1	9	0.638033774409034	LWFTYR	""	Q8BGE6	Cysteine protease ATG4B	885.46175	heavy
f9	20171221_Baeza_DevAtlas_Brain_6-1	Brain	6-1	6	1	9	0.638033774409034	FIIDEELFGQTHQHELK	1xLabel:13C(6)15N(2) [K17]	P46935	E3 ubiquitin-protein ligase NEDD4	2092.05893	heavy	24.1303059804412
f9	20171221_Baeza_DevAtlas_Brain_6-1	Brain	6-1	6	1	9	0.638033774409034	KPEMFETAIK	""	Q9ESZ8-1	General transcription factor II-I	1193.62347	heavy
f9	20171221_Baeza_DevAtlas_Brain_6-1	Brain	6-1	6	1	9	0.638033774409034	AVLPLLDAQEPCYLLFR	1xCarbamidomethyl [C12]	Q9Z0P5	Twinfilin-2	2018.07795	heavy
f9	20171221_Baeza_DevAtlas_Brain_6-1	Brain	6-1	6	1	9	0.638033774409034	EYDDNGEGITIFRPLHLANKFEDK	""	P27773	Protein disulfide-isomerase A3	2821.37915	heavy	25.2336734669021
f9	20171221_Baeza_DevAtlas_Brain_6-1	Brain	6-1	6	1	9	0.638033774409034	CAQAQTGIDLSTCTK	2xCarbamidomethyl [C1; C13]	Q8VDP4	Cell cycle and apoptosis regulator protein 2	1653.75708	heavy
f9	20171221_Baeza_DevAtlas_Brain_6-1	Brain	6-1	6	1	9	0.638033774409034	ESDGVLKPLPK	""	Q8BGQ7	"Alanine--tRNA ligase	cytoplasmic"	1182.67286	heavy
f9	20171221_Baeza_DevAtlas_Brain_6-1	Brain	6-1	6	1	9	0.638033774409034	GMIPVPYVEK	""	P47941; Q64010-1	Crk-like protein;Adapter molecule crk	1132.60709	heavy
f9	20171221_Baeza_DevAtlas_Brain_6-1	Brain	6-1	6	1	9	0.638033774409034	LPQPPEGQCYSN	1xCarbamidomethyl [C9]	Q9CZY3	Ubiquitin-conjugating enzyme E2 variant 1	1389.61034	heavy
f9	20171221_Baeza_DevAtlas_Brain_6-1	Brain	6-1	6	1	9	0.638033774409034	LVVLIGSLGAHLHELK	""	O88910	MAGUK p55 subfamily member 3	1699.0265	heavy
f9	20171221_Baeza_DevAtlas_Brain_6-1	Brain	6-1	6	1	9	0.638033774409034	QVSLLGWSDGGITALIAAAK	""	Q8R164	valacyclovir hydrolase	1971.09095	heavy
f9	20171221_Baeza_DevAtlas_Brain_6-1	Brain	6-1	6	1	9	0.638033774409034	TFPTVNPTTGEVIGHVAEGDRADVDLAVK	""	Q9CZS1	"Aldehyde dehydrogenase X	mitochondrial"	3008.53235	heavy
f9	20171221_Baeza_DevAtlas_Brain_6-1	Brain	6-1	6	1	9	0.638033774409034	ADPLGLEAEKDGVPVFK	""	Q8R0Y6	Cytosolic 10-formyltetrahydrofolate dehydrogenase	1784.94289	heavy
f9	20171221_Baeza_DevAtlas_Brain_6-1	Brain	6-1	6	1	9	0.638033774409034	AGEQDASIHLK	""	P13595-2; P13595	Isoform 2 of Neural cell adhesion molecule 1;Neural cell adhesion molecule 1	1168.59568	heavy	22.8498289799143
f9	20171221_Baeza_DevAtlas_Brain_6-1	Brain	6-1	6	1	9	0.638033774409034	VLDLSNFEILAK	""	O88738	Baculoviral IAP repeat-containing protein 6	1361.76749	heavy
f9	20171221_Baeza_DevAtlas_Brain_6-1	Brain	6-1	6	1	9	0.638033774409034	DGSDVIYPAR	""	Q9QYJ3	dnaJ homolog subfamily B member 1	1092.53201	heavy
f9	20171221_Baeza_DevAtlas_Brain_6-1	Brain	6-1	6	1	9	0.638033774409034	TDLGSSSSGDTR	""	Q3UNH4	G protein-regulated inducer of neurite outgrowth 1	1182.5233	heavy
f9	20171221_Baeza_DevAtlas_Brain_6-1	Brain	6-1	6	1	9	0.638033774409034	ALTLFDTDEYRPPVWK	1xAcetyl [N-Term]	Q91V57-1	N-chimaerin	1993.00655	heavy
f9	20171221_Baeza_DevAtlas_Brain_6-1	Brain	6-1	6	1	9	0.638033774409034	FTAIIGPNGSGK	""	Q9CU62	structural maintenance of chromosomes protein 1a	1161.62625	heavy
f9	20171221_Baeza_DevAtlas_Brain_6-1	Brain	6-1	6	1	9	0.638033774409034	FSWSTAQAILEK	""	Q9CWY8	Ribonuclease H2 subunit A	1380.71579	heavy
f9	20171221_Baeza_DevAtlas_Brain_6-1	Brain	6-1	6	1	9	0.638033774409034	VNQLLK	""	Q61206	platelet-activating factor acetylhydrolase IB subunit beta	714.45085	heavy	20.697153172669
f9	20171221_Baeza_DevAtlas_Brain_6-1	Brain	6-1	6	1	9	0.638033774409034	LLNPFQPSPK	""	Q99PV8-1	B-cell lymphoma/leukemia 11B	1140.64117	heavy
f9	20171221_Baeza_DevAtlas_Brain_6-1	Brain	6-1	6	1	9	0.638033774409034	TGKPFNPLLGETYELVR	""	Q91XL9	Oxysterol-binding protein-related protein 1	1934.03819	heavy
f9	20171221_Baeza_DevAtlas_Brain_6-1	Brain	6-1	6	1	9	0.638033774409034	LFAQTYGLTGSQDR	""	Q02053	Ubiquitin-like modifier-activating enzyme 1	1556.77035	heavy
f9	20171221_Baeza_DevAtlas_Brain_6-1	Brain	6-1	6	1	9	0.638033774409034	LMGDYLLR	""	P56873	Sjoegren syndrome/scleroderma autoantigen 1 homolog	980.52336	heavy	21.0543663383837
f9	20171221_Baeza_DevAtlas_Brain_6-1	Brain	6-1	6	1	9	0.638033774409034	EFSFTLK	""	P20664	DNA primase small subunit	871.456	heavy
f9	20171221_Baeza_DevAtlas_Brain_6-1	Brain	6-1	6	1	9	0.638033774409034	DGTPLSDDQSTHTVSSR	""	Q8BKG3	Inactive tyrosine-protein kinase 7	1802.81512	heavy
f9	20171221_Baeza_DevAtlas_Brain_6-1	Brain	6-1	6	1	9	0.638033774409034	FLGDSAAGMAIK	""	Q9JKR6	Hypoxia up-regulated protein 1	1180.60307	heavy
f9	20171221_Baeza_DevAtlas_Brain_6-1	Brain	6-1	6	1	9	0.638033774409034	VEGFNYAGMGNSTNK	""	O70133-2; O70133	Isoform 2 of ATP-dependent RNA helicase A;Atp-dependent rna helicase a	1588.70603	heavy
f9	20171221_Baeza_DevAtlas_Brain_6-1	Brain	6-1	6	1	9	0.638033774409034	SADTQSISR	""	Q64521	"Glycerol-3-phosphate dehydrogenase	mitochondrial"	964.46941	heavy
f9	20171221_Baeza_DevAtlas_Brain_6-1	Brain	6-1	6	1	9	0.638033774409034	APFDLFENK	""	P11499	Heat shock protein HSP 90-beta	1080.53604	heavy
f9	20171221_Baeza_DevAtlas_Brain_6-1	Brain	6-1	6	1	9	0.638033774409034	SVSTTGSLQR	""	Q80TV8-2	Isoform 2 of CLIP-associating protein 1	1035.54291	heavy
f9	20171221_Baeza_DevAtlas_Brain_6-1	Brain	6-1	6	1	9	0.638033774409034	DQAEQVLHDVR	""	Q64737	trifunctional purine biosynthetic protein adenosine-3	1309.6495	heavy
f9	20171221_Baeza_DevAtlas_Brain_6-1	Brain	6-1	6	1	9	0.638033774409034	LFAYDVFWLR	""	Q3UDE2	Tubulin--tyrosine ligase-like protein 12	1329.69902	heavy
f9	20171221_Baeza_DevAtlas_Brain_6-1	Brain	6-1	6	1	9	0.638033774409034	GFMVTR	""	P19324	Serpin H1	710.36541	heavy
f9	20171221_Baeza_DevAtlas_Brain_6-1	Brain	6-1	6	1	9	0.638033774409034	ILADLEDYLNELWEDKEGKK	""	Q8R1B4	Eukaryotic translation initiation factor 3 subunit C	2421.2184	heavy
f9	20171221_Baeza_DevAtlas_Brain_6-1	Brain	6-1	6	1	9	0.638033774409034	YCQYAFDLK	1xCarbamidomethyl [C2]	P97471	Mothers against decapentaplegic homolog 4	1207.54522	heavy	20.8954570386953
f9	20171221_Baeza_DevAtlas_Brain_6-1	Brain	6-1	6	1	9	0.638033774409034	AYHSFLVEPISCHAWNK	1xAcetyl [N-Term]; 1xCarbamidomethyl [C12]	Q9WV32	Actin-related protein 2/3 complex subunit 1B	2100.99601	heavy
f9	20171221_Baeza_DevAtlas_Brain_6-1	Brain	6-1	6	1	9	0.638033774409034	NSLETLLGSIGR	""	Q63829	COMM domain-containing protein 3	1259.69539	heavy
f9	20171221_Baeza_DevAtlas_Brain_6-1	Brain	6-1	6	1	9	0.638033774409034	SGDHLHNDSQIEADFR	1xAcetyl [N-Term]	Q04750	DNA topoisomerase 1	1882.83144	heavy
f9	20171221_Baeza_DevAtlas_Brain_6-1	Brain	6-1	6	1	9	0.638033774409034	GIYAYGFEK	""	P60843; P10630-1; Q91VC3	Eukaryotic initiation factor 4A-I;eukaryotic initiation factor 4A-II;Eukaryotic initiation factor 4A-III	1047.51457	heavy
f9	20171221_Baeza_DevAtlas_Brain_6-1	Brain	6-1	6	1	9	0.638033774409034	TQLPYEYYSLPFCQPIK	1xCarbamidomethyl [C13]	Q8BH24	Transmembrane 9 superfamily member 4	2147.05179	heavy
f9	20171221_Baeza_DevAtlas_Brain_6-1	Brain	6-1	6	1	9	0.638033774409034	LTGISDPVTVK	""	O88998-1	Noelin	1129.64632	heavy
f9	20171221_Baeza_DevAtlas_Brain_6-1	Brain	6-1	6	1	9	0.638033774409034	FTFYDGPPFATGLPHYGHILAGTIK	""	Q8BU30	"isoleucine--tRNA ligase	cytoplasmic"	2720.38713	heavy
f9	20171221_Baeza_DevAtlas_Brain_6-1	Brain	6-1	6	1	9	0.638033774409034	VWVVATK	""	P63005-1	Platelet-activating factor acetylhydrolase IB subunit alpha	802.48215	heavy	21.9818327292886
f9	20171221_Baeza_DevAtlas_Brain_6-1	Brain	6-1	6	1	9	0.638033774409034	SVLDGPVLSNIDR	""	Q62311	Transcription initiation factor TFIID subunit 6	1384.74307	heavy
f9	20171221_Baeza_DevAtlas_Brain_6-1	Brain	6-1	6	1	9	0.638033774409034	AAPEEQDLTQEQTEK	1xAcetyl [N-Term]	Q3TDN2-1	FAS-associated factor 2	1758.80283	heavy
f9	20171221_Baeza_DevAtlas_Brain_6-1	Brain	6-1	6	1	9	0.638033774409034	ASGEPVVLSGQITGLTEGQHGFHVHQYGDNTQGCTSAGPHFNPHSK	1xCarbamidomethyl [C34]	P08228	Superoxide dismutase [Cu-Zn]	4841.25095	heavy
f9	20171221_Baeza_DevAtlas_Brain_6-1	Brain	6-1	6	1	9	0.638033774409034	LEAEAVPEVSEKYEISSVPTFLFFK	""	Q9CQM9	glutaredoxin-3	2859.47025	heavy
f9	20171221_Baeza_DevAtlas_Brain_6-1	Brain	6-1	6	1	9	0.638033774409034	TDMELEVLR	""	Q11136	xaa-Pro dipeptidase	1105.55579	heavy
f9	20171221_Baeza_DevAtlas_Brain_6-1	Brain	6-1	6	1	9	0.638033774409034	NFSDLR	""	P36993-1	Protein phosphatase 1B	751.37333	heavy
f9	20171221_Baeza_DevAtlas_Brain_6-1	Brain	6-1	6	1	9	0.638033774409034	SVIDIINK	""	Q8K394	inactive phospholipase C-like protein 2	901.53531	heavy
f9	20171221_Baeza_DevAtlas_Brain_6-1	Brain	6-1	6	1	9	0.638033774409034	VLYVMELLQNQDEGR	""	Q3UJB9	Enhancer of mRNA-decapping protein 4	1806.90546	heavy
f9	20171221_Baeza_DevAtlas_Brain_6-1	Brain	6-1	6	1	9	0.638033774409034	MLDQTLLDLNEM	""	P21107-2	Isoform 2 of Tropomyosin alpha-3 chain	1435.68073	heavy
f9	20171221_Baeza_DevAtlas_Brain_6-1	Brain	6-1	6	1	9	0.638033774409034	ASSNESLVANR	""	Q61029; Q61029-3	"Lamina-associated polypeptide 2	isoforms beta/delta/epsilon/gamma;Isoform Epsilon of Lamina-associated polypeptide 2	isoforms beta/delta/epsilon/gamma"	1147.57019
f9	20171221_Baeza_DevAtlas_Brain_6-1	Brain	6-1	6	1	9	0.638033774409034	VASVEMVK	""	Q61024	Asparagine synthetase [glutamine-hydrolyzing]	862.47027	heavy
f9	20171221_Baeza_DevAtlas_Brain_6-1	Brain	6-1	6	1	9	0.638033774409034	VGHDYQWIGLNDK	""	Q62059-1	Versican core protein	1544.74922	heavy
f9	20171221_Baeza_DevAtlas_Brain_6-1	Brain	6-1	6	1	9	0.638033774409034	ESDGFREEK	""	Q8K019-1	Bcl-2-associated transcription factor 1	1096.49054	heavy
f9	20171221_Baeza_DevAtlas_Brain_6-1	Brain	6-1	6	1	9	0.638033774409034	GFGDSFGR	""	Q8C854-4	Myelin expression factor 2	842.37914	heavy
f9	20171221_Baeza_DevAtlas_Brain_6-1	Brain	6-1	6	1	9	0.638033774409034	RYDLDQGLGDLLTER	""	Q5DTM8	E3 ubiquitin-protein ligase BRE1A	1763.89225	heavy
f9	20171221_Baeza_DevAtlas_Brain_6-1	Brain	6-1	6	1	9	0.638033774409034	TMLYTPQEMK	""	P60122	RuvB-like 1	1241.59046	heavy
f9	20171221_Baeza_DevAtlas_Brain_6-1	Brain	6-1	6	1	9	0.638033774409034	AKEEIYNQLLDK	""	Q9QXZ0-3	Isoform 3 of Microtubule-actin cross-linking factor 1	1463.77404	heavy
f9	20171221_Baeza_DevAtlas_Brain_6-1	Brain	6-1	6	1	9	0.638033774409034	ALQAYHLDPQCWGVNVQPYSGSPANFAVYTALVEPHGR	1xCarbamidomethyl [C11]	P50431	"Serine hydroxymethyltransferase	cytosolic"	4213.03486	heavy
f9	20171221_Baeza_DevAtlas_Brain_6-1	Brain	6-1	6	1	9	0.638033774409034	IKSGEEDFESLASQFSDCSSAK	1xCarbamidomethyl [C18]	Q9QUR7	peptidyl-prolyl cis-trans isomerase NIMA-interacting 1	2422.07147	heavy
f9	20171221_Baeza_DevAtlas_Brain_6-1	Brain	6-1	6	1	9	0.638033774409034	GMYDGPVYEVPATPK	""	P97427	Dihydropyrimidinase-related protein 1	1623.77232	heavy	22.8816431280962
f9	20171221_Baeza_DevAtlas_Brain_6-1	Brain	6-1	6	1	9	0.638033774409034	EAGEQVASSPAEVAEK	""	Q99L13	"3-hydroxyisobutyrate dehydrogenase	mitochondrial"	1601.76532	heavy
f9	20171221_Baeza_DevAtlas_Brain_6-1	Brain	6-1	6	1	9	0.638033774409034	FEIINAIYEPTEEECEWKPDEEDEVSEELKEK	1xCarbamidomethyl [C15]	P28656	Nucleosome assembly protein 1-like 1	3956.77938	heavy
f9	20171221_Baeza_DevAtlas_Brain_6-1	Brain	6-1	6	1	9	0.638033774409034	LQLTTER	""	Q9D5V5	Cullin-5	860.48361	heavy	21.0695299121581
f9	20171221_Baeza_DevAtlas_Brain_6-1	Brain	6-1	6	1	9	0.638033774409034	AILDEVTHVQDLFLR	""	E9Q555	E3 ubiquitin-protein ligase RNF213	1768.95921	heavy
f9	20171221_Baeza_DevAtlas_Brain_6-1	Brain	6-1	6	1	9	0.638033774409034	AELDAAEK	""	Q8BSY0	Aspartyl/Asparaginyl beta-hydroxylase	846.42034	heavy
f9	20171221_Baeza_DevAtlas_Brain_6-1	Brain	6-1	6	1	9	0.638033774409034	LSSGPFR	""	P13864	DNA (cytosine-5)-methyltransferase 1	763.40971	heavy	18.6667440032415
f9	20171221_Baeza_DevAtlas_Brain_6-1	Brain	6-1	6	1	9	0.638033774409034	ETSDCSYMFEWR	1xCarbamidomethyl [C5]	Q07113	Cation-independent mannose-6-phosphate receptor	1610.625	heavy
f9	20171221_Baeza_DevAtlas_Brain_6-1	Brain	6-1	6	1	9	0.638033774409034	TQISLVR	""	Q8CFI7	DNA-directed RNA polymerase II subunit RPB2	816.49378	heavy
f9	20171221_Baeza_DevAtlas_Brain_6-1	Brain	6-1	6	1	9	0.638033774409034	SLNYWSNLLGMK	""	Q9CPV4-1	Glyoxalase domain-containing protein 4	1425.7195	heavy
f9	20171221_Baeza_DevAtlas_Brain_6-1	Brain	6-1	6	1	9	0.638033774409034	LATTALYFTYSALEEEMDR	""	O70252	Heme oxygenase 2	2224.04783	heavy	18.6253952658934
f9	20171221_Baeza_DevAtlas_Brain_6-1	Brain	6-1	6	1	9	0.638033774409034	AELDNELMEGK	""	Q61136	Serine/threonine-protein kinase PRP4 homolog	1248.57764	heavy
f9	20171221_Baeza_DevAtlas_Brain_6-1	Brain	6-1	6	1	9	0.638033774409034	QETEVELYNEFPEPIKLDK	""	P51150	ras-related protein Rab-7a	2321.15473	heavy
f9	20171221_Baeza_DevAtlas_Brain_6-1	Brain	6-1	6	1	9	0.638033774409034	LTLVCSTAPGPLELDLTGDLESFK	1xCarbamidomethyl [C5]	Q99PT1	rho GDP-dissociation inhibitor 1	2576.3164	heavy
f9	20171221_Baeza_DevAtlas_Brain_6-1	Brain	6-1	6	1	9	0.638033774409034	ACCLLYR	2xCarbamidomethyl [C2; C3]	Q3UX10; P68369; P05213; P68373; P68368	Tubulin alpha chain-like 3;tubulin alpha-1A chain;Tubulin alpha-1B chain;Tubulin alpha-1C chain;Tubulin alpha-4A chain	955.44882	heavy
f9	20171221_Baeza_DevAtlas_Brain_6-1	Brain	6-1	6	1	9	0.638033774409034	HHEDNLLR	""	Q6P4T2	U5 small nuclear ribonucleoprotein 200 kDa helicase	1033.51737	heavy	21.9797784192735
f9	20171221_Baeza_DevAtlas_Brain_6-1	Brain	6-1	6	1	9	0.638033774409034	NFVDSCLQK	1xCarbamidomethyl [C6]	Q5F2E8; Q6ZQ29-2	Serine/threonine-protein kinase TAO1;Isoform 2 of Serine/threonine-protein kinase TAO2	1110.52482	heavy
f9	20171221_Baeza_DevAtlas_Brain_6-1	Brain	6-1	6	1	9	0.638033774409034	ICAFLLR	1xCarbamidomethyl [C2]	Q80YS6	actin filament-associated protein 1	892.50732	heavy
f9	20171221_Baeza_DevAtlas_Brain_6-1	Brain	6-1	6	1	9	0.638033774409034	MKAEDGENYAIKK	""	P48428	Tubulin-specific chaperone A	1496.74135	heavy
f9	20171221_Baeza_DevAtlas_Brain_6-1	Brain	6-1	6	1	9	0.638033774409034	DGVDFGK	""	Q91Y97	fructose-bisphosphate aldolase B	737.34645	heavy	19.0340589083527
f9	20171221_Baeza_DevAtlas_Brain_6-1	Brain	6-1	6	1	9	0.638033774409034	VADYCENNYIQSPDK	1xCarbamidomethyl [C5]	P62484	abl interactor 2	1815.7854	heavy
f9	20171221_Baeza_DevAtlas_Brain_6-1	Brain	6-1	6	1	9	0.638033774409034	WLQETSK	""	Q61191	Host cell factor 1	891.45706	heavy
f9	20171221_Baeza_DevAtlas_Brain_6-1	Brain	6-1	6	1	9	0.638033774409034	LQILHIHTAR	""	P46460	Vesicle-fusing ATPase	1201.7164	heavy
f9	20171221_Baeza_DevAtlas_Brain_6-1	Brain	6-1	6	1	9	0.638033774409034	IMHDVIKK	""	O08599	Syntaxin-binding protein 1	983.57065	heavy
f9	20171221_Baeza_DevAtlas_Brain_6-1	Brain	6-1	6	1	9	0.638033774409034	VLITGATGLLGR	""	Q99LB6-1	Methionine adenosyltransferase 2 subunit beta	1170.72048	heavy
f9	20171221_Baeza_DevAtlas_Brain_6-1	Brain	6-1	6	1	9	0.638033774409034	EFVEACLNKEPSFRPTAK	1xCarbamidomethyl [C6]	Q99KH8	Serine/threonine-protein kinase 24	2123.059	heavy
f9	20171221_Baeza_DevAtlas_Brain_6-1	Brain	6-1	6	1	9	0.638033774409034	SAICIQSWWR	1xCarbamidomethyl [C4]	Q9WTI7-1	Unconventional myosin-Ic	1306.6361	heavy
f9	20171221_Baeza_DevAtlas_Brain_6-1	Brain	6-1	6	1	9	0.638033774409034	FLHGVIVAADSR	""	O55234	proteasome subunit beta type-5	1284.7059	heavy
f9	20171221_Baeza_DevAtlas_Brain_6-1	Brain	6-1	6	1	9	0.638033774409034	NHIEDFAPEVAWVTR	""	Q8CGC7	Bifunctional glutamate/proline--tRNA ligase	1783.87621	heavy	22.4942254531147
f9	20171221_Baeza_DevAtlas_Brain_6-1	Brain	6-1	6	1	9	0.638033774409034	TLAVITK	""	Q8K1M6-3; Q8K1M6-1	Isoform 3 of Dynamin-1-like protein;Dynamin-1-like protein	745.48182	heavy
f9	20171221_Baeza_DevAtlas_Brain_6-1	Brain	6-1	6	1	9	0.638033774409034	DILLIGHR	""	Q8K4R4-1	Cytoplasmic phosphatidylinositol transfer protein 1	936.56253	heavy
f9	20171221_Baeza_DevAtlas_Brain_6-1	Brain	6-1	6	1	9	0.638033774409034	VAEAVATFLIR	""	Q8BVQ5	Protein phosphatase methylesterase 1	1189.69393	heavy
f9	20171221_Baeza_DevAtlas_Brain_6-1	Brain	6-1	6	1	9	0.638033774409034	HLAITPAR	""	""	""	878.52066	heavy
f9	20171221_Baeza_DevAtlas_Brain_6-1	Brain	6-1	6	1	9	0.638033774409034	AVILIGGPQK	""	Q922H4	Mannose-1-phosphate guanyltransferase alpha	995.62479	heavy
f9	20171221_Baeza_DevAtlas_Brain_6-1	Brain	6-1	6	1	9	0.638033774409034	ELWVQR	""	Q9CR09	ubiquitin-fold modifier-conjugating enzyme 1	830.45191	heavy
f9	20171221_Baeza_DevAtlas_Brain_6-1	Brain	6-1	6	1	9	0.638033774409034	LLMLYTR	""	Q8BJ71-1	Nuclear pore complex protein Nup93	909.52264	heavy
f9	20171221_Baeza_DevAtlas_Brain_6-1	Brain	6-1	6	1	9	0.638033774409034	VILTSPLIR	""	Q91WM1	spermatid perinuclear RNA-binding protein	1011.65609	heavy
f9	20171221_Baeza_DevAtlas_Brain_6-1	Brain	6-1	6	1	9	0.638033774409034	LLAQGLIK	""	Q8VDC0	"Probable Leucine--tRNA ligase	mitochondrial"	855.56621	heavy
f9	20171221_Baeza_DevAtlas_Brain_6-1	Brain	6-1	6	1	9	0.638033774409034	MGNPFLTQWQR	""	Q99MK8	Beta-adrenergic receptor kinase 1	1377.67322	heavy
f9	20171221_Baeza_DevAtlas_Brain_6-1	Brain	6-1	6	1	9	0.638033774409034	LCLAVK	1xCarbamidomethyl [C2]	Q9D8W5	26s proteasome non-atpase regulatory subunit 12	703.41711	heavy
f9	20171221_Baeza_DevAtlas_Brain_6-1	Brain	6-1	6	1	9	0.638033774409034	SQISTESFLHLR	""	Q8K010	5-oxoprolinase	1417.7434	heavy
f9	20171221_Baeza_DevAtlas_Brain_6-1	Brain	6-1	6	1	9	0.638033774409034	LSEIDVSTEGVK	""	Q9D8Y0	EF-hand domain-containing protein D2	1276.66309	heavy
f9	20171221_Baeza_DevAtlas_Brain_6-1	Brain	6-1	6	1	9	0.638033774409034	LLIYAASNQGSGVPAR	""	P03977	Ig kappa chain V-III region 50S10.1	1616.87548	heavy
f9	20171221_Baeza_DevAtlas_Brain_6-1	Brain	6-1	6	1	9	0.638033774409034	IPTRPFEEGKK	""	Q99JX3	Golgi reassembly-stacking protein 2	1301.72121	heavy
f9	20171221_Baeza_DevAtlas_Brain_6-1	Brain	6-1	6	1	9	0.638033774409034	APTAALSPEPQDSKEDVKK	""	D3YXK2; Q80YR5	Scaffold attachment factor B1;scaffold attachment factor B2	2011.03423	heavy
f9	20171221_Baeza_DevAtlas_Brain_6-1	Brain	6-1	6	1	9	0.638033774409034	LTSEEVFDMDGIPR	""	P48453-1	serine/threonine-protein phosphatase 2B catalytic subunit beta isoform	1608.7574	heavy
f9	20171221_Baeza_DevAtlas_Brain_6-1	Brain	6-1	6	1	9	0.638033774409034	LNSIGSYYKPWFFK	""	Q8VCH6	Delta(24)-sterol reductase	1749.8999	heavy
f9	20171221_Baeza_DevAtlas_Brain_6-1	Brain	6-1	6	1	9	0.638033774409034	LLLYPK	""	Q8R146	Acylamino-acid-releasing enzyme	746.48109	heavy
f9	20171221_Baeza_DevAtlas_Brain_6-1	Brain	6-1	6	1	9	0.638033774409034	QSTTHLADGPFAVLVDYIR	""	Q7TMY8	E3 ubiquitin-protein ligase HUWE1	2103.08693	heavy
f9	20171221_Baeza_DevAtlas_Brain_6-1	Brain	6-1	6	1	9	0.638033774409034	HLWSPFGLR	""	Q80UM7	Mannosyl-oligosaccharide glucosidase	1112.59997	heavy	21.7572314912733
f9	20171221_Baeza_DevAtlas_Brain_6-1	Brain	6-1	6	1	9	0.638033774409034	QLIDSNPNQPLVILEMESGASAK	""	Q8BGQ7	"Alanine--tRNA ligase	cytoplasmic"	2454.25446	heavy
f9	20171221_Baeza_DevAtlas_Brain_6-1	Brain	6-1	6	1	9	0.638033774409034	NQINALTSFVDASGVYGSEDPLAR	""	P11247	Myeloperoxidase	2524.23142	heavy	21.1329284492366
f9	20171221_Baeza_DevAtlas_Brain_6-1	Brain	6-1	6	1	9	0.638033774409034	NQIQQAFVER	""	Q9R1L5	Microtubule-associated serine/threonine-protein kinase 1	1232.63821	heavy
f9	20171221_Baeza_DevAtlas_Brain_6-1	Brain	6-1	6	1	9	0.638033774409034	EGETYYDVVAVVDPVTR	""	Q6P5E4	UDP-glucose:glycoprotein glucosyltransferase 1	1911.93345	heavy	20.0526459882566
f9	20171221_Baeza_DevAtlas_Brain_6-1	Brain	6-1	6	1	9	0.638033774409034	GGALLFCTVGILLR	1xCarbamidomethyl [C7]	Q99PU8	Putative ATP-dependent RNA helicase DHX30	1489.85593	heavy
f9	20171221_Baeza_DevAtlas_Brain_6-1	Brain	6-1	6	1	9	0.638033774409034	HIYFITGETK	""	P07901	Heat shock protein HSP 90-alpha	1208.631	heavy
f9	20171221_Baeza_DevAtlas_Brain_6-1	Brain	6-1	6	1	9	0.638033774409034	TQDLFR	""	Q6NZJ6; A2AGL3; Q8QZS1	"eukaryotic translation initiation factor 4 gamma 1;Ryanodine receptor 3;3-hydroxyisobutyryl-CoA hydrolase	mitochondrial"	779.40463	heavy
f9	20171221_Baeza_DevAtlas_Brain_6-1	Brain	6-1	6	1	9	0.638033774409034	SFSDTLK	""	Q8VE70	programmed cell death protein 10	797.40396	heavy	21.5147638889832
f9	20171221_Baeza_DevAtlas_Brain_6-1	Brain	6-1	6	1	9	0.638033774409034	SAGWVIPIGLLFCK	1xCarbamidomethyl [C13]	Q921I1	Serotransferrin	1560.86068	heavy	23.4961934261859
f9	20171221_Baeza_DevAtlas_Brain_6-1	Brain	6-1	6	1	9	0.638033774409034	EWVAPEK	""	Q8CIG8	Protein arginine N-methyltransferase 5	858.43559	heavy
f9	20171221_Baeza_DevAtlas_Brain_6-1	Brain	6-1	6	1	9	0.638033774409034	YSFTTTAER	""	P60710; P63260	"Actin	cytoplasmic 1;Actin	cytoplasmic 2"	1075.50546
f9	20171221_Baeza_DevAtlas_Brain_6-1	Brain	6-1	6	1	9	0.638033774409034	TQGVPAVLK	""	Q61191	Host cell factor 1	912.55129	heavy	19.6595976846745
f9	20171221_Baeza_DevAtlas_Brain_6-1	Brain	6-1	6	1	9	0.638033774409034	LLNDSQLNNCR	1xCarbamidomethyl [C10]	Q8VDF2	E3 ubiquitin-protein ligase UHRF1	1346.64812	heavy
f9	20171221_Baeza_DevAtlas_Brain_6-1	Brain	6-1	6	1	9	0.638033774409034	FSSELEQIELQNSIK	""	Q9CR02-1	translation machinery-associated protein 16	1764.90142	heavy
f9	20171221_Baeza_DevAtlas_Brain_6-1	Brain	6-1	6	1	9	0.638033774409034	NREEPFSSEEIQACLSR	1xCarbamidomethyl [C14]	P25206	DNA replication licensing factor mcm3	2051.94509	heavy
f9	20171221_Baeza_DevAtlas_Brain_6-1	Brain	6-1	6	1	9	0.638033774409034	ASYVAWGHSTVVDPWGQVLTK	""	Q9JHW2	Omega-amidase NIT2	2301.16624	heavy
f9	20171221_Baeza_DevAtlas_Brain_6-1	Brain	6-1	6	1	9	0.638033774409034	ASGNYATVISHNPETKK	""	P62918	60S ribosomal protein L8	1816.9188	heavy
f9	20171221_Baeza_DevAtlas_Brain_6-1	Brain	6-1	6	1	9	0.638033774409034	QSYWNHR	1xGln->pyro-Glu [N-Term]	Q6PDQ2	Chromodomain-helicase-DNA-binding protein 4	973.42749	heavy
f9	20171221_Baeza_DevAtlas_Brain_6-1	Brain	6-1	6	1	9	0.638033774409034	DVGAETLLHSCK	1xCarbamidomethyl [C11]	Q9D1A2	cytosolic non-specific dipeptidase	1329.64673	heavy
f9	20171221_Baeza_DevAtlas_Brain_6-1	Brain	6-1	6	1	9	0.638033774409034	EATSQSVEQLEAR	""	Q99JP6	homer protein homolog 3	1447.70233	heavy
f9	20171221_Baeza_DevAtlas_Brain_6-1	Brain	6-1	6	1	9	0.638033774409034	EIIEGCIR	1xCarbamidomethyl [C6]	P83741	Serine/threonine-protein kinase WNK1	989.50844	heavy
f9	20171221_Baeza_DevAtlas_Brain_6-1	Brain	6-1	6	1	9	0.638033774409034	LVYDGVR	""	Q61301	Catenin alpha-2	821.45158	heavy
f9	20171221_Baeza_DevAtlas_Brain_6-1	Brain	6-1	6	1	9	0.638033774409034	MHIFSMNMK	""	Q9Z1F9	SUMO-activating enzyme subunit 2	1138.5206	heavy
f9	20171221_Baeza_DevAtlas_Brain_6-1	Brain	6-1	6	1	9	0.638033774409034	KQLVAR	""	Q99PL5-1	Ribosome-binding protein 1	714.46208	heavy
f9	20171221_Baeza_DevAtlas_Brain_6-1	Brain	6-1	6	1	9	0.638033774409034	LFAEGDTPVPHAR	""	Q91X91	nicotinate-nucleotide pyrophosphorylase [carboxylating]	1409.71719	heavy	23.502791508123
f9	20171221_Baeza_DevAtlas_Brain_6-1	Brain	6-1	6	1	9	0.638033774409034	DVGNLLR	""	Q8CG47	Structural maintenance of chromosomes protein 4	786.44683	heavy
f9	20171221_Baeza_DevAtlas_Brain_6-1	Brain	6-1	6	1	9	0.638033774409034	AVANYDSVEAGEK	""	P51660	peroxisomal multifunctional enzyme type 2	1352.63285	heavy
f9	20171221_Baeza_DevAtlas_Brain_6-1	Brain	6-1	6	1	9	0.638033774409034	ILNGAFR	""	Q9WTU0	lysine-specific demethylase phf2	790.457	heavy
f9	20171221_Baeza_DevAtlas_Brain_6-1	Brain	6-1	6	1	9	0.638033774409034	EKESLQQLAEVTR	""	O08795-1	Glucosidase 2 subunit beta	1530.81221	heavy
f9	20171221_Baeza_DevAtlas_Brain_6-1	Brain	6-1	6	1	9	0.638033774409034	AIPGVVEK	""	Q9CZU3	Superkiller viralicidic activity 2-like 2	812.48763	heavy	22.1656591875727
f9	20171221_Baeza_DevAtlas_Brain_6-1	Brain	6-1	6	1	9	0.638033774409034	DGVVFGVEK	""	O70435	Proteasome subunit alpha type-3	949.49892	heavy	21.2150916939151
f9	20171221_Baeza_DevAtlas_Brain_6-1	Brain	6-1	6	1	9	0.638033774409034	VAEDEFDPIPVLITK	""	Q3UHJ0	AP2-associated protein kinase 1	1685.89963	heavy
f9	20171221_Baeza_DevAtlas_Brain_6-1	Brain	6-1	6	1	9	0.638033774409034	IEVPLHSLMAQTQLK	""	Q61699	Heat shock protein 105 kDa	1707.9462	heavy
f9	20171221_Baeza_DevAtlas_Brain_6-1	Brain	6-1	6	1	9	0.638033774409034	NQSPVLEPVGR	""	P18654	Ribosomal protein S6 kinase alpha-3	1195.64296	heavy	21.002782402232
f9	20171221_Baeza_DevAtlas_Brain_6-1	Brain	6-1	6	1	9	0.638033774409034	LTSEPHTEDKEALVTIR	""	P28658	Ataxin-10	1939.0131	heavy
f9	20171221_Baeza_DevAtlas_Brain_6-1	Brain	6-1	6	1	9	0.638033774409034	ASGPGAAAQIQEVK	1xLabel:13C(6)15N(2) [K14]	P04919	Band 3 anion transport protein	1334.7154	heavy
f9	20171221_Baeza_DevAtlas_Brain_6-1	Brain	6-1	6	1	9	0.638033774409034	FLGLLYEVEENIDK	""	Q9ERU9	E3 SUMO-protein ligase RanBP2	1681.86833	heavy
f9	20171221_Baeza_DevAtlas_Brain_6-1	Brain	6-1	6	1	9	0.638033774409034	LEVQQLQADRDSLQER	""	Q6P5H2-1	Nestin	1927.98319	heavy
f9	20171221_Baeza_DevAtlas_Brain_6-1	Brain	6-1	6	1	9	0.638033774409034	SQSNESAGSQVGTEFK	""	Q9ERU9	E3 SUMO-protein ligase RanBP2	1655.75073	heavy
f9	20171221_Baeza_DevAtlas_Brain_6-1	Brain	6-1	6	1	9	0.638033774409034	IQLINDGVKEEPTAQR	""	E9PVX6	Proliferation marker protein Ki-67	1810.96575	heavy
f9	20171221_Baeza_DevAtlas_Brain_6-1	Brain	6-1	6	1	9	0.638033774409034	NHEAQIQDMR	""	Q61879	Myosin-10	1241.56914	heavy
f9	20171221_Baeza_DevAtlas_Brain_6-1	Brain	6-1	6	1	9	0.638033774409034	AVAVGKPR	""	Q8BX10-1	"Serine/threonine-protein phosphatase Pgam5	mitochondrial"	797.4992	heavy
f9	20171221_Baeza_DevAtlas_Brain_6-1	Brain	6-1	6	1	9	0.638033774409034	LSEENR	""	Q9WV55	vesicle-associated membrane protein-associated protein A	747.36316	heavy
f9	20171221_Baeza_DevAtlas_Brain_6-1	Brain	6-1	6	1	9	0.638033774409034	DLLNCSFK	1xCarbamidomethyl [C5]	Q99KQ4	nicotinamide phosphoribosyltransferase	996.48189	heavy
f9	20171221_Baeza_DevAtlas_Brain_6-1	Brain	6-1	6	1	9	0.638033774409034	TVEFLQEYIINR	""	Q9DBR0	A-kinase anchor protein 8	1524.80567	heavy
f9	20171221_Baeza_DevAtlas_Brain_6-1	Brain	6-1	6	1	9	0.638033774409034	QHWTMTK	1xGln->pyro-Glu [N-Term]	Q62318	Transcription intermediary factor 1-beta	914.4189	heavy	20.5198656097937
f9	20171221_Baeza_DevAtlas_Brain_6-1	Brain	6-1	6	1	9	0.638033774409034	QCCGTDGVEANYIK	2xCarbamidomethyl [C2; C3]; 1xGln->pyro-Glu [N-Term]	Q99NB9	splicing factor 3B subunit 1	1597.66212	heavy
f9	20171221_Baeza_DevAtlas_Brain_6-1	Brain	6-1	6	1	9	0.638033774409034	DSVGEPLYMLFR	""	Q8CJH3	Plexin-B1	1426.70351	heavy
f9	20171221_Baeza_DevAtlas_Brain_6-1	Brain	6-1	6	1	9	0.638033774409034	DGVVLEPFR	""	Q6P1E1; Q8CIE2	Zinc finger MIZ domain-containing protein 1;Zinc finger MIZ domain-containing protein 2	1031.55202	heavy
f9	20171221_Baeza_DevAtlas_Brain_6-1	Brain	6-1	6	1	9	0.638033774409034	VIDVTVPLQCLVK	1xCarbamidomethyl [C10]	Q5U458	DnaJ homolog subfamily C member 11	1483.85526	heavy
f9	20171221_Baeza_DevAtlas_Brain_6-1	Brain	6-1	6	1	9	0.638033774409034	VYLACR	1xCarbamidomethyl [C5]	Q9QYF1	Retinol dehydrogenase 11	781.40252	heavy
f9	20171221_Baeza_DevAtlas_Brain_6-1	Brain	6-1	6	1	9	0.638033774409034	IELQACNQDSPDER	1xCarbamidomethyl [C6]	P15208	insulin receptor	1674.73879	heavy
f9	20171221_Baeza_DevAtlas_Brain_6-1	Brain	6-1	6	1	9	0.638033774409034	SISVIDTPGILSGEK	""	Q9QXY6	EH domain-containing protein 3	1515.82646	heavy	25.3751362356828
f9	20171221_Baeza_DevAtlas_Brain_6-1	Brain	6-1	6	1	9	0.638033774409034	DLEEAEGR	""	Q9Z110-1	delta-1-pyrroline-5-carboxylate synthase	918.41632	heavy
f9	20171221_Baeza_DevAtlas_Brain_6-1	Brain	6-1	6	1	9	0.638033774409034	LSHGGFR	""	Q9CXY6	Interleukin enhancer-binding factor 2	773.4053	heavy	22.6838373955691
f9	20171221_Baeza_DevAtlas_Brain_6-1	Brain	6-1	6	1	9	0.638033774409034	HLIVSR	""	Q99KQ4	nicotinamide phosphoribosyltransferase	724.44643	heavy
f9	20171221_Baeza_DevAtlas_Brain_6-1	Brain	6-1	6	1	9	0.638033774409034	VAAMQCVAPSIAEPGWR	1xCarbamidomethyl [C6]	Q3U0M1	Trafficking protein particle complex subunit 9	1842.89893	heavy
f9	20171221_Baeza_DevAtlas_Brain_6-1	Brain	6-1	6	1	9	0.638033774409034	QQSLLAK	""	Q6PDL0	Cytoplasmic dynein 1 light intermediate chain 2	787.46723	heavy
f9	20171221_Baeza_DevAtlas_Brain_6-1	Brain	6-1	6	1	9	0.638033774409034	EVMDLEER	""	Q91Y86	Mitogen-activated protein kinase 8	1020.46664	heavy
f9	20171221_Baeza_DevAtlas_Brain_6-1	Brain	6-1	6	1	9	0.638033774409034	FMSILSSILTEK	""	P06467	Hemoglobin subunit zeta	1368.74431	heavy
f9	20171221_Baeza_DevAtlas_Brain_6-1	Brain	6-1	6	1	9	0.638033774409034	HLHSIMVLK	""	Q8BKC5-1	Importin-5	1077.62375	heavy
f9	20171221_Baeza_DevAtlas_Brain_6-1	Brain	6-1	6	1	9	0.638033774409034	FQFLYDVQLPIVEK	""	Q3V3R1	"Monofunctional C1-tetrahydrofolate synthase	mitochondrial"	1738.94143	heavy
f9	20171221_Baeza_DevAtlas_Brain_6-1	Brain	6-1	6	1	9	0.638033774409034	QSCALYQTLGDYKLQNLFLIGYTR	1xCarbamidomethyl [C3]	P02772	Alpha-fetoprotein	2865.46038	heavy
f9	20171221_Baeza_DevAtlas_Brain_6-1	Brain	6-1	6	1	9	0.638033774409034	MDFQQLADVAEK	1xAcetyl [N-Term]	Q8CGA4	Maturin	1436.67261	heavy
f9	20171221_Baeza_DevAtlas_Brain_6-1	Brain	6-1	6	1	9	0.638033774409034	SEILSAILVPLTVR	""	Q8BGW1	alpha-ketoglutarate-dependent dioxygenase FTO	1510.92031	heavy
f9	20171221_Baeza_DevAtlas_Brain_6-1	Brain	6-1	6	1	9	0.638033774409034	ELSDPEGAIIYTSR	""	Q5SUR0	Phosphoribosylformylglycinamidine synthase	1550.76968	heavy
f9	20171221_Baeza_DevAtlas_Brain_6-1	Brain	6-1	6	1	9	0.638033774409034	MDGSGEQLGSGGPTSSEQIMK	1xAcetyl [N-Term]	Q07813-1	Apoptosis regulator BAX	2137.93762	heavy
f9	20171221_Baeza_DevAtlas_Brain_6-1	Brain	6-1	6	1	9	0.638033774409034	ASLINNAFQLVSIEK	""	Q9EQH2	endoplasmic reticulum aminopeptidase 1	1646.9112	heavy
f9	20171221_Baeza_DevAtlas_Brain_6-1	Brain	6-1	6	1	9	0.638033774409034	QVVGAVIDEGLTTK	""	Q9D937	Uncharacterized protein C11orf98 homolog	1429.78969	heavy
f9	20171221_Baeza_DevAtlas_Brain_6-1	Brain	6-1	6	1	9	0.638033774409034	AQVVLQAVTAVQTANTPLSGTTVSESAVTPAQSPVLR	""	Q91Z31	Polypyrimidine tract-binding protein 2	3691.98649	heavy
f9	20171221_Baeza_DevAtlas_Brain_6-1	Brain	6-1	6	1	9	0.638033774409034	KEDLVFIFWAPENAPLK	2xLabel:13C(6)15N(2) [K1; K17]	P18760	Cofilin-1	2033.10772	heavy
f9	20171221_Baeza_DevAtlas_Brain_6-1	Brain	6-1	6	1	9	0.638033774409034	LYSYSYSPTTSHVGA	""	Q9JJA4	ribosome biogenesis protein WDR12	1632.75403	heavy
f9	20171221_Baeza_DevAtlas_Brain_6-1	Brain	6-1	6	1	9	0.638033774409034	KLTEDDLVLLEK	""	P27612	Phospholipase A-2-activating protein	1415.79919	heavy
f9	20171221_Baeza_DevAtlas_Brain_6-1	Brain	6-1	6	1	9	0.638033774409034	MDDIFTQCR	1xAcetyl [N-Term]; 1xCarbamidomethyl [C8]	O55222	Integrin-linked protein kinase	1227.51327	heavy
f9	20171221_Baeza_DevAtlas_Brain_6-1	Brain	6-1	6	1	9	0.638033774409034	AFSGYLGPDESK	""	Q9R0P3	S-formylglutathione hydrolase	1270.59501	heavy	20.7526988349986
f9	20171221_Baeza_DevAtlas_Brain_6-1	Brain	6-1	6	1	9	0.638033774409034	AFTDVPSVQIYSSR	""	Q8BRT1	CLIP-associating protein 2	1569.79075	heavy	21.8198818432072
f9	20171221_Baeza_DevAtlas_Brain_6-1	Brain	6-1	6	1	9	0.638033774409034	NLSGQPNFPCR	1xCarbamidomethyl [C10]	Q9ET30	Transmembrane 9 superfamily member 3	1289.60553	heavy
f9	20171221_Baeza_DevAtlas_Brain_6-1	Brain	6-1	6	1	9	0.638033774409034	ILFIGCITAPTVR	1xCarbamidomethyl [C6]	Q99LH2	phosphatidylserine synthase 1	1460.82938	heavy
f9	20171221_Baeza_DevAtlas_Brain_6-1	Brain	6-1	6	1	9	0.638033774409034	IDQLIRPINALDELYR	""	Q69ZK0	"Phosphatidylinositol 3	4	5-trisphosphate-dependent Rac exchanger 1 protein"	1942.07564
f9	20171221_Baeza_DevAtlas_Brain_6-1	Brain	6-1	6	1	9	0.638033774409034	FEEGGYVVCNTK	1xCarbamidomethyl [C9]	O08573	Galectin-9	1402.63074	heavy
f9	20171221_Baeza_DevAtlas_Brain_6-1	Brain	6-1	6	1	9	0.638033774409034	KEEDRPPLR	""	Q9JIF7	Coatomer subunit beta	1139.61675	heavy	18.0873247629241
f9	20171221_Baeza_DevAtlas_Brain_6-1	Brain	6-1	6	1	9	0.638033774409034	AEASAAGADAGSAVAAHR	1xAcetyl [N-Term]	Q9D0C1	E3 ubiquitin-protein ligase RNF115	1624.76739	heavy
f9	20171221_Baeza_DevAtlas_Brain_6-1	Brain	6-1	6	1	9	0.638033774409034	AQITNPSGASTECFVK	1xCarbamidomethyl [C13]	Q80X90	Filamin-B	1709.81631	heavy
f9	20171221_Baeza_DevAtlas_Brain_6-1	Brain	6-1	6	1	9	0.638033774409034	EIRPVCR	1xCarbamidomethyl [C6]	Q9Z1N5; Q8VDW0-1	spliceosome RNA helicase DDX39B;ATP-dependent RNA helicase DDX39A	929.49855	heavy
f9	20171221_Baeza_DevAtlas_Brain_6-1	Brain	6-1	6	1	9	0.638033774409034	EVLQECK	1xCarbamidomethyl [C6]	Q91WV0	Protein Dr1	905.43969	heavy
f9	20171221_Baeza_DevAtlas_Brain_6-1	Brain	6-1	6	1	9	0.638033774409034	MDEDVLTTLK	1xAcetyl [N-Term]	P35293	Ras-related protein Rab-18	1206.59223	heavy
f9	20171221_Baeza_DevAtlas_Brain_6-1	Brain	6-1	6	1	9	0.638033774409034	SELHCDK	1xCarbamidomethyl [C5]	P04444; P02088; P02104; P02089	Hemoglobin subunit beta-H1;Hemoglobin subunit beta-1;Hemoglobin subunit epsilon-Y2;Hemoglobin subunit beta-2	888.38799	heavy	20.6776963106093
f9	20171221_Baeza_DevAtlas_Brain_6-1	Brain	6-1	6	1	9	0.638033774409034	YYAGWADK	""	P47738; Q62148	"Aldehyde dehydrogenase	mitochondrial;retinal dehydrogenase 2"	973.44141	heavy
f9	20171221_Baeza_DevAtlas_Brain_6-1	Brain	6-1	6	1	9	0.638033774409034	KPTTTMIPDVDCLLWAIGR	1xCarbamidomethyl [C12]	P47791	"Glutathione reductase	mitochondrial"	2187.13006	heavy
f9	20171221_Baeza_DevAtlas_Brain_6-1	Brain	6-1	6	1	9	0.638033774409034	EQGQAPITPQQGQALAK	""	P84096	Rho-related GTP-binding protein RhoG	1764.92389	heavy
f9	20171221_Baeza_DevAtlas_Brain_6-1	Brain	6-1	6	1	9	0.638033774409034	DLEEVK	""	Q00623; Q9CXW3; P97412-1	Apolipoprotein A-I;Calcyclin-binding protein;Lysosomal-trafficking regulator	732.37741	heavy	18.8204094068496
f9	20171221_Baeza_DevAtlas_Brain_6-1	Brain	6-1	6	1	9	0.638033774409034	SVQYDDVPEYK	""	Q61490	CD166 antigen	1342.61614	heavy
f9	20171221_Baeza_DevAtlas_Brain_6-1	Brain	6-1	6	1	9	0.638033774409034	QLEDELQDLASK	""	Q7TT50	Serine/threonine-protein kinase MRCK beta	1388.69036	heavy
f9	20171221_Baeza_DevAtlas_Brain_6-1	Brain	6-1	6	1	9	0.638033774409034	LDPGSPELQQVLK	""	P19096	Fatty acid synthase	1423.77912	heavy
f9	20171221_Baeza_DevAtlas_Brain_6-1	Brain	6-1	6	1	9	0.638033774409034	LYQSAGGMPGGMPGGFPGGGAPPSGGASSGPTIEEVD	""	P63017	Heat shock cognate 71 kDa protein	3346.49908	heavy
f9	20171221_Baeza_DevAtlas_Brain_6-1	Brain	6-1	6	1	9	0.638033774409034	FQIINNTEGDWWEAR	""	Q04736	tyrosine-protein kinase Yes	1878.87694	heavy
f9	20171221_Baeza_DevAtlas_Brain_6-1	Brain	6-1	6	1	9	0.638033774409034	EVENLILENTQLLETK	""	Q58A65	C-jun-amino-terminal kinase-interacting protein 4	1886.0117	heavy
f9	20171221_Baeza_DevAtlas_Brain_6-1	Brain	6-1	6	1	9	0.638033774409034	LLGILDVENTPCAR	1xCarbamidomethyl [C12]	Q9D7J4	Cytochrome c oxidase protein 20 homolog	1570.82575	heavy
f9	20171221_Baeza_DevAtlas_Brain_6-1	Brain	6-1	6	1	9	0.638033774409034	LTFSGLLNALDGVASTEAR	""	Q9CZP5	Mitochondrial chaperone BCS1	1935.01818	heavy
f9	20171221_Baeza_DevAtlas_Brain_6-1	Brain	6-1	6	1	9	0.638033774409034	CYCADVIYPMAVVATAER	1xCarbamidomethyl [C3]; 1xPyro-carbamidomethyl [N-Term]	Q8C570	mRNA export factor	2071.92858	heavy
f9	20171221_Baeza_DevAtlas_Brain_6-1	Brain	6-1	6	1	9	0.638033774409034	TLHQGDGLECMAMTIQILLK	1xCarbamidomethyl [C10]	O89079	coatomer subunit epsilon	2272.14981	heavy
f9	20171221_Baeza_DevAtlas_Brain_6-1	Brain	6-1	6	1	9	0.638033774409034	AVGPEITK	""	Q76MZ3	serine/threonine-protein phosphatase 2A 65 kDa regulatory subunit A alpha isoform	814.46689	heavy	24.0228588060844
f9	20171221_Baeza_DevAtlas_Brain_6-1	Brain	6-1	6	1	9	0.638033774409034	SENLEDDTLPEGK	""	Q61464	Zinc finger protein 638	1446.65946	heavy
f9	20171221_Baeza_DevAtlas_Brain_6-1	Brain	6-1	6	1	9	0.638033774409034	AWNDIK	""	Q9D8E6	60S ribosomal protein L4	746.38317	heavy
f9	20171221_Baeza_DevAtlas_Brain_6-1	Brain	6-1	6	1	9	0.638033774409034	NLVVIPK	""	P45376	aldose reductase	782.51345	heavy
f9	20171221_Baeza_DevAtlas_Brain_6-1	Brain	6-1	6	1	9	0.638033774409034	KDPLEGR	""	Q6ZQI3	Malectin	814.44174	heavy
f9	20171221_Baeza_DevAtlas_Brain_6-1	Brain	6-1	6	1	9	0.638033774409034	SENLEGLDVYMR	""	Q9D2C2-1	protein saal1	1425.66786	heavy
f9	20171221_Baeza_DevAtlas_Brain_6-1	Brain	6-1	6	1	9	0.638033774409034	QSEVESIQEVLR	""	Q9QXZ0-3	Isoform 3 of Microtubule-actin cross-linking factor 1	1416.7329	heavy
f9	20171221_Baeza_DevAtlas_Brain_6-1	Brain	6-1	6	1	9	0.638033774409034	LEEMVTR	""	Q61187	tumor susceptibility gene 101 protein	877.44478	heavy
f9	20171221_Baeza_DevAtlas_Brain_6-1	Brain	6-1	6	1	9	0.638033774409034	AGGTLCHILGAAYK	1xCarbamidomethyl [C6]	P97496	SWI/SNF complex subunit SMARCC1	1431.7413	heavy
f9	20171221_Baeza_DevAtlas_Brain_6-1	Brain	6-1	6	1	9	0.638033774409034	DLAEDAPWK	""	Q80X90; Q8BTM8; Q8VHX6-1	Filamin-B;Filamin-A;Filamin-C	1044.49965	heavy
f9	20171221_Baeza_DevAtlas_Brain_6-1	Brain	6-1	6	1	9	0.638033774409034	LSGIVSDQTNSK	""	Q8BPN8-1	DmX-like protein 2	1248.64302	heavy
f9	20171221_Baeza_DevAtlas_Brain_6-1	Brain	6-1	6	1	9	0.638033774409034	MDPETCPCPTGGSCTCSDK	1xAcetyl [N-Term]; 4xCarbamidomethyl [C6; C8; C14; C16]	P28184	Metallothionein-3	2201.79124	heavy
f9	20171221_Baeza_DevAtlas_Brain_6-1	Brain	6-1	6	1	9	0.638033774409034	YADIILSLLR	""	O55060	Thiopurine S-methyltransferase	1176.69869	heavy
f9	20171221_Baeza_DevAtlas_Brain_6-1	Brain	6-1	6	1	9	0.638033774409034	FMNSHLQKPYEINLMEELTLK	""	P54823	Probable ATP-dependent RNA helicase DDX6	2578.30439	heavy
f9	20171221_Baeza_DevAtlas_Brain_6-1	Brain	6-1	6	1	9	0.638033774409034	EGPEGNDIR	""	O08739; Q9DBT5	AMP deaminase 3;AMP deaminase 2	986.45376	heavy
f9	20171221_Baeza_DevAtlas_Brain_6-1	Brain	6-1	6	1	9	0.638033774409034	YVEELEALFPDLPK	""	Q8BIW1	Exopolyphosphatase PRUNE1	1662.86252	heavy
f9	20171221_Baeza_DevAtlas_Brain_6-1	Brain	6-1	6	1	9	0.638033774409034	HIFPASR	""	Q9WV03	Protein FAM50A	827.45225	heavy
f9	20171221_Baeza_DevAtlas_Brain_6-1	Brain	6-1	6	1	9	0.638033774409034	VFEHSSVELK	""	Q9R0P3	S-formylglutathione hydrolase	1174.61026	heavy
f9	20171221_Baeza_DevAtlas_Brain_6-1	Brain	6-1	6	1	9	0.638033774409034	SMDELNHDFQALALEGR	""	Q80U78-1	Pumilio homolog 1	1945.90725	heavy
f9	20171221_Baeza_DevAtlas_Brain_6-1	Brain	6-1	6	1	9	0.638033774409034	LQDMLDGFIKK	""	P59325	Eukaryotic translation initiation factor 5	1307.70278	heavy
f9	20171221_Baeza_DevAtlas_Brain_6-1	Brain	6-1	6	1	9	0.638033774409034	APVSQPR	""	P97379-1	Ras GTPase-activating protein-binding protein 2	754.42061	heavy
f9	20171221_Baeza_DevAtlas_Brain_6-1	Brain	6-1	6	1	9	0.638033774409034	DTIVENIQK	""	P33609	DNA polymerase alpha catalytic subunit	1059.56807	heavy
f9	20171221_Baeza_DevAtlas_Brain_6-1	Brain	6-1	6	1	9	0.638033774409034	INAANIATDDER	""	P14231	sodium/potassium-transporting ATPase subunit beta-2	1302.62843	heavy
f9	20171221_Baeza_DevAtlas_Brain_6-1	Brain	6-1	6	1	9	0.638033774409034	ASHSTSQLSQK	""	Q8CBE3	WD repeat-containing protein 37	1173.58584	heavy
f9	20171221_Baeza_DevAtlas_Brain_6-1	Brain	6-1	6	1	9	0.638033774409034	LTPIPSTSPNLQAYHQGNTQVSR	""	Q8BIW1	Exopolyphosphatase PRUNE1	2509.27937	heavy
f9	20171221_Baeza_DevAtlas_Brain_6-1	Brain	6-1	6	1	9	0.638033774409034	KFDDFQK	""	P16546; P16546-2	"Spectrin alpha chain	non-erythrocytic 1;Isoform 2 of Spectrin alpha chain	non-erythrocytic 1"	927.45706
f9	20171221_Baeza_DevAtlas_Brain_6-1	Brain	6-1	6	1	9	0.638033774409034	TAPDYFLLQVLLK	""	Q9R1T2	SUMO-activating enzyme subunit 1	1520.87229	heavy	20.7594035447774
f9	20171221_Baeza_DevAtlas_Brain_6-1	Brain	6-1	6	1	9	0.638033774409034	HADQYKEQMEK	""	Q61879	Myosin-10	1406.63689	heavy	28.0728237918904
f9	20171221_Baeza_DevAtlas_Brain_6-1	Brain	6-1	6	1	9	0.638033774409034	CTCPALK	1xCarbamidomethyl [C3]; 1xCarbamidomethyl [N-Term]	Q6PDQ2	Chromodomain-helicase-DNA-binding protein 4	849.39572	heavy	18.9876236485402
f9	20171221_Baeza_DevAtlas_Brain_6-1	Brain	6-1	6	1	9	0.638033774409034	LDNTLGGTSEVIHR	""	Q60520-1	Isoform 2 of Paired amphipathic helix protein Sin3a	1511.78125	heavy
f9	20171221_Baeza_DevAtlas_Brain_6-1	Brain	6-1	6	1	9	0.638033774409034	YLNVSR	""	Q9D1M4	Eukaryotic translation elongation factor 1 epsilon-1	751.40971	heavy
f9	20171221_Baeza_DevAtlas_Brain_6-1	Brain	6-1	6	1	9	0.638033774409034	NISFNDKK	""	P26043; P26041; P26040	radixin;Moesin;Ezrin	965.50507	heavy
f9	20171221_Baeza_DevAtlas_Brain_6-1	Brain	6-1	6	1	9	0.638033774409034	VQQLMAK	""	Q6NZJ6	eukaryotic translation initiation factor 4 gamma 1	817.46004	heavy
f9	20171221_Baeza_DevAtlas_Brain_6-1	Brain	6-1	6	1	9	0.638033774409034	ALITFAGMIPYR	""	Q8BJ71-1	Nuclear pore complex protein Nup93	1352.7395	heavy
f9	20171221_Baeza_DevAtlas_Brain_6-1	Brain	6-1	6	1	9	0.638033774409034	AICLDHAK	1xCarbamidomethyl [C3]	P70398	Probable ubiquitin carboxyl-terminal hydrolase FAF-X	927.47166	heavy	19.873138515752
f9	20171221_Baeza_DevAtlas_Brain_6-1	Brain	6-1	6	1	9	0.638033774409034	TPAPSPQTSLPNPITYLTK	""	Q9DCS9	NADH dehydrogenase [ubiquinone] 1 beta subcomplex subunit 10	2026.08553	heavy
f9	20171221_Baeza_DevAtlas_Brain_6-1	Brain	6-1	6	1	9	0.638033774409034	IDVSVEAASGGK	""	O08749	"Dihydrolipoyl dehydrogenase	mitochondrial"	1132.58444	heavy
f9	20171221_Baeza_DevAtlas_Brain_6-1	Brain	6-1	6	1	9	0.638033774409034	LLESWLTLVR	""	Q9ESJ0	Exportin-4	1229.72523	heavy
f9	20171221_Baeza_DevAtlas_Brain_6-1	Brain	6-1	6	1	9	0.638033774409034	SVEHADGQSVLTDSLWR	""	Q91YJ2	sorting nexin-4	1899.91953	heavy
f9	20171221_Baeza_DevAtlas_Brain_6-1	Brain	6-1	6	1	9	0.638033774409034	EGVHGGLINK	1xGlu->pyro-Glu [N-Term]	P62962	profilin-1	1005.5476	heavy
f9	20171221_Baeza_DevAtlas_Brain_6-1	Brain	6-1	6	1	9	0.638033774409034	SEGAVVNVQPTDKEFTVR	""	Q6ZQA6	Immunoglobulin superfamily member 3	1976.00834	heavy
f9	20171221_Baeza_DevAtlas_Brain_6-1	Brain	6-1	6	1	9	0.638033774409034	VPFPIPEPDGCK	1xCarbamidomethyl [C11]	Q9Z0J0	Epididymal secretory protein E1	1355.6664	heavy
f9	20171221_Baeza_DevAtlas_Brain_6-1	Brain	6-1	6	1	9	0.638033774409034	SNGADLTAFLTLLAK	""	P08032	"spectrin alpha chain	erythrocytic 1"	1534.84753	heavy
f9	20171221_Baeza_DevAtlas_Brain_6-1	Brain	6-1	6	1	9	0.638033774409034	IIETLSQQLQAK	""	O70591	Prefoldin subunit 2	1371.78421	heavy	22.5983050542167
f9	20171221_Baeza_DevAtlas_Brain_6-1	Brain	6-1	6	1	9	0.638033774409034	SNGYEEAYSVFKK	""	P63005-1	Platelet-activating factor acetylhydrolase IB subunit alpha	1521.722	heavy
f9	20171221_Baeza_DevAtlas_Brain_6-1	Brain	6-1	6	1	9	0.638033774409034	YIMIFR	""	Q9ERK4	Exportin-2	842.45931	heavy
f9	20171221_Baeza_DevAtlas_Brain_6-1	Brain	6-1	6	1	9	0.638033774409034	LIETTSNMNSSYIK	""	Q61687	transcriptional regulator ATRX	1600.7887	heavy
f9	20171221_Baeza_DevAtlas_Brain_6-1	Brain	6-1	6	1	9	0.638033774409034	VFLMDPVIFTVAHLEAK	""	Q80TR1-1	Adhesion G protein-coupled receptor L1	1930.05067	heavy
f9	20171221_Baeza_DevAtlas_Brain_6-1	Brain	6-1	6	1	9	0.638033774409034	VLGIYTFTK	""	A2AN08	e3 ubiquitin-protein ligase UBR4	1041.59791	heavy
f9	20171221_Baeza_DevAtlas_Brain_6-1	Brain	6-1	6	1	9	0.638033774409034	SEGETIMSSNMGK	""	Q5XJY5	Coatomer subunit delta	1370.59264	heavy
f9	20171221_Baeza_DevAtlas_Brain_6-1	Brain	6-1	6	1	9	0.638033774409034	DIDFLKEEEHDRFLEEIMTK	""	P24547	inosine-5'-monophosphate dehydrogenase 2	2537.22283	heavy
f9	20171221_Baeza_DevAtlas_Brain_6-1	Brain	6-1	6	1	9	0.638033774409034	EIQEALSQLEEPTLISCAGSTDHLLSK	1xCarbamidomethyl [C17]	Q8VD75	Huntingtin-interacting protein 1	2969.47721	heavy
f9	20171221_Baeza_DevAtlas_Brain_6-1	Brain	6-1	6	1	9	0.638033774409034	TVGYTVTAPEDTRR	""	Q9Z2M7	Phosphomannomutase 2	1565.79181	heavy
f9	20171221_Baeza_DevAtlas_Brain_6-1	Brain	6-1	6	1	9	0.638033774409034	SMTVAEDQSASCR	1xCarbamidomethyl [C12]	P27546-4	Isoform 4 of Microtubule-associated protein 4	1441.6046	heavy
f9	20171221_Baeza_DevAtlas_Brain_6-1	Brain	6-1	6	1	9	0.638033774409034	LLEMLQSK	""	Q6PH08-1; Q99MI1	ERC protein 2;ELKS/Rab6-interacting/CAST family member 1	961.53868	heavy
f9	20171221_Baeza_DevAtlas_Brain_6-1	Brain	6-1	6	1	9	0.638033774409034	LEAEAVPEVSEK	""	Q9CQM9	glutaredoxin-3	1300.66309	heavy	18.5700969286854
f9	20171221_Baeza_DevAtlas_Brain_6-1	Brain	6-1	6	1	9	0.638033774409034	TFEGVDPQNTSMR	""	P50396	Rab GDP dissociation inhibitor alpha	1481.66892	heavy
f9	20171221_Baeza_DevAtlas_Brain_6-1	Brain	6-1	6	1	9	0.638033774409034	FPFAANSR	""	O08749	"Dihydrolipoyl dehydrogenase	mitochondrial"	909.45773	heavy
f9	20171221_Baeza_DevAtlas_Brain_6-1	Brain	6-1	6	1	9	0.638033774409034	KEGTGSTATSSGSAGGAVGK	""	Q91WK2	Eukaryotic translation initiation factor 3 subunit H	1709.83005	heavy
f9	20171221_Baeza_DevAtlas_Brain_6-1	Brain	6-1	6	1	9	0.638033774409034	DIDENAYAK	""	Q8VDM4	26S proteasome non-ATPase regulatory subunit 2	1038.47383	heavy
f9	20171221_Baeza_DevAtlas_Brain_6-1	Brain	6-1	6	1	9	0.638033774409034	VFIGNLNTAVVK	""	Q64012	RNA-binding protein Raly	1274.7467	heavy
f9	20171221_Baeza_DevAtlas_Brain_6-1	Brain	6-1	6	1	9	0.638033774409034	MAPYQGPDAAPGALDYK	""	P57780	Alpha-actinin-4	1764.82615	heavy
f9	20171221_Baeza_DevAtlas_Brain_6-1	Brain	6-1	6	1	9	0.638033774409034	SEEEFVHINNK	""	Q99MN1	Lysine--tRNA ligase	1345.63827	heavy	22.496523151955
f9	20171221_Baeza_DevAtlas_Brain_6-1	Brain	6-1	6	1	9	0.638033774409034	VFLENVETFVK	""	Q7TT37	Elongator complex protein 1	1324.71473	heavy
f9	20171221_Baeza_DevAtlas_Brain_6-1	Brain	6-1	6	1	9	0.638033774409034	CVHIWNTQSGSLVHSYR	1xCarbamidomethyl [C1]	Q9QXE7	F-box-like/WD repeat-containing protein TBL1X	2043.98175	heavy
f9	20171221_Baeza_DevAtlas_Brain_6-1	Brain	6-1	6	1	9	0.638033774409034	SNFFHFVLALYDR	""	Q07802; O08792; O08791	Transcription factor COE1;Transcription factor COE2;Transcription factor COE3	1628.82199	heavy
f9	20171221_Baeza_DevAtlas_Brain_6-1	Brain	6-1	6	1	9	0.638033774409034	EVLAELEALEGR	""	Q8BH04	"Phosphoenolpyruvate carboxykinase [GTP]	mitochondrial"	1328.70562	heavy
f9	20171221_Baeza_DevAtlas_Brain_6-1	Brain	6-1	6	1	9	0.638033774409034	TAVVVGTVTDDVR	""	P35980	60S ribosomal protein L18	1331.71652	heavy
f9	20171221_Baeza_DevAtlas_Brain_6-1	Brain	6-1	6	1	9	0.638033774409034	DLDECAEGLHDCESR	2xCarbamidomethyl [C5; C12]	Q61555	Fibrillin-2	1805.7065	heavy
f9	20171221_Baeza_DevAtlas_Brain_6-1	Brain	6-1	6	1	9	0.638033774409034	ASLENTFIHNTGK	""	B9EKR1	Receptor-type tyrosine-protein phosphatase zeta	1431.72267	heavy	24.5519897054874
f9	20171221_Baeza_DevAtlas_Brain_6-1	Brain	6-1	6	1	9	0.638033774409034	AWNDIKK	""	Q9D8E6	60S ribosomal protein L4	874.47813	heavy
f9	20171221_Baeza_DevAtlas_Brain_6-1	Brain	6-1	6	1	9	0.638033774409034	IDVPANR	""	Q9WUA2	Phenylalanine--tRNA ligase beta subunit	784.43118	heavy
f9	20171221_Baeza_DevAtlas_Brain_6-1	Brain	6-1	6	1	9	0.638033774409034	SEAAPAAPAAAPPAEK	1xAcetyl [N-Term]; 1xLabel:13C(6)15N(2) [K16]	P15864	Histone H1.2	1498.76275	heavy
f9	20171221_Baeza_DevAtlas_Brain_6-1	Brain	6-1	6	1	9	0.638033774409034	FNPDGEEEDVTVHE	""	Q6A065	Centrosomal protein of 170 kDa	1616.67109	heavy
f9	20171221_Baeza_DevAtlas_Brain_6-1	Brain	6-1	6	1	9	0.638033774409034	EIPLWIYSLK	""	Q80WG5	volume-regulated anion channel subunit LRRC8A	1261.71909	heavy
f9	20171221_Baeza_DevAtlas_Brain_6-1	Brain	6-1	6	1	9	0.638033774409034	NIISAASLSASPTELGSR	""	Q7TPM1-1	Protein PRRC2B	1773.93412	heavy
f9	20171221_Baeza_DevAtlas_Brain_6-1	Brain	6-1	6	1	9	0.638033774409034	QRELEIEER	""	P23116	Eukaryotic translation initiation factor 3 subunit A	1201.61714	heavy
f9	20171221_Baeza_DevAtlas_Brain_6-1	Brain	6-1	6	1	9	0.638033774409034	SDVFTNSEK	""	Q3TPX4	Exocyst complex component 5	1026.47383	heavy	18.9676675225385
f9	20171221_Baeza_DevAtlas_Brain_6-1	Brain	6-1	6	1	9	0.638033774409034	LEDLLQDSMDEKEQLIQSK	""	Q9QXZ0-3	Isoform 3 of Microtubule-actin cross-linking factor 1	2262.11697	heavy
f9	20171221_Baeza_DevAtlas_Brain_6-1	Brain	6-1	6	1	9	0.638033774409034	NIQVDSPYDISR	""	Q91YQ5	Dolichyl-diphosphooligosaccharide--protein glycosyltransferase subunit 1	1406.69103	heavy
f9	20171221_Baeza_DevAtlas_Brain_6-1	Brain	6-1	6	1	9	0.638033774409034	QQTDIAVNWAGGLHHAK	1xGln->pyro-Glu [N-Term]	O09106	histone deacetylase 1	1828.90891	heavy
f9	20171221_Baeza_DevAtlas_Brain_6-1	Brain	6-1	6	1	9	0.638033774409034	EGVIQNFK	""	Q9QZQ1	Afadin	934.49926	heavy
f9	20171221_Baeza_DevAtlas_Brain_6-1	Brain	6-1	6	1	9	0.638033774409034	DLDTVQTWSLEK	""	Q9QXZ0-3	Isoform 3 of Microtubule-actin cross-linking factor 1	1434.7111	heavy	22.7272019203521
f9	20171221_Baeza_DevAtlas_Brain_6-1	Brain	6-1	6	1	9	0.638033774409034	EQGATVLCGGEVYVPEDPKLK	1xCarbamidomethyl [C8]	Q9JLJ2	4-trimethylaminobutyraldehyde dehydrogenase	2289.14312	heavy
f9	20171221_Baeza_DevAtlas_Brain_6-1	Brain	6-1	6	1	9	0.638033774409034	SVEMHHEALS	""	P10126; P62631	Elongation factor 1-alpha 1;Elongation factor 1-alpha 2	1139.51498	heavy
f9	20171221_Baeza_DevAtlas_Brain_6-1	Brain	6-1	6	1	9	0.638033774409034	DLDVEGTDEPIFGK	""	Q9CZU3	Superkiller viralicidic activity 2-like 2	1534.72714	heavy
f9	20171221_Baeza_DevAtlas_Brain_6-1	Brain	6-1	6	1	9	0.638033774409034	HLLVLR	""	P52825	"Carnitine O-palmitoyltransferase 2	mitochondrial"	750.49847	heavy
f9	20171221_Baeza_DevAtlas_Brain_6-1	Brain	6-1	6	1	9	0.638033774409034	IEDPPR	""	P61161	Actin-related protein 2	726.37808	heavy
f9	20171221_Baeza_DevAtlas_Brain_6-1	Brain	6-1	6	1	9	0.638033774409034	VLGTDELYGYLK	""	O54833	casein kinase II subunit alpha'	1370.72021	heavy
f9	20171221_Baeza_DevAtlas_Brain_6-1	Brain	6-1	6	1	9	0.638033774409034	GIDYEIVPINLIK	""	Q9WVL0	maleylacetoacetate isomerase	1486.85156	heavy
f9	20171221_Baeza_DevAtlas_Brain_6-1	Brain	6-1	6	1	9	0.638033774409034	LEDSDLKK	""	P20029	78 kDa glucose-regulated protein	947.5044	heavy	20.5266230482735
f9	20171221_Baeza_DevAtlas_Brain_6-1	Brain	6-1	6	1	9	0.638033774409034	CVVALATDPNILNLSGK	1xCarbamidomethyl [C1]	Q99L04	Dehydrogenase/reductase SDR family member 1	1784.9575	heavy
f9	20171221_Baeza_DevAtlas_Brain_6-1	Brain	6-1	6	1	9	0.638033774409034	QVVPVSSHR	1xGln->pyro-Glu [N-Term]	Q9QY81	Nuclear pore membrane glycoprotein 210	991.53195	heavy
f9	20171221_Baeza_DevAtlas_Brain_6-1	Brain	6-1	6	1	9	0.638033774409034	LYQAGEGR	""	Q07076	Annexin A7	893.44756	heavy	22.397375710669
f9	20171221_Baeza_DevAtlas_Brain_6-1	Brain	6-1	6	1	9	0.638033774409034	NLQPGSEYTVTLVAVK	""	P11276	fibronectin	1718.93233	heavy
f9	20171221_Baeza_DevAtlas_Brain_6-1	Brain	6-1	6	1	9	0.638033774409034	SEGTYCCGPVSVR	2xCarbamidomethyl [C6; C7]	P21981	Protein-glutamine gamma-glutamyltransferase 2	1471.63042	heavy
f9	20171221_Baeza_DevAtlas_Brain_6-1	Brain	6-1	6	1	9	0.638033774409034	HILINESK	""	""	""	953.54146	heavy
f9	20171221_Baeza_DevAtlas_Brain_6-1	Brain	6-1	6	1	9	0.638033774409034	SEAAPAAPAAAPPAEK	""	P15864	Histone H1.2	1448.73798	heavy
f9	20171221_Baeza_DevAtlas_Brain_6-1	Brain	6-1	6	1	9	0.638033774409034	MCDFGISGYLVDSVAK	1xCarbamidomethyl [C2]	O09110; P70236	dual specificity mitogen-activated protein kinase kinase 3;Dual specificity mitogen-activated protein kinase kinase 6	1761.81862	heavy
f9	20171221_Baeza_DevAtlas_Brain_6-1	Brain	6-1	6	1	9	0.638033774409034	CVEDVLK	1xCarbamidomethyl [N-Term]; 1xCarbamidomethyl [C1]	P28740-2	Isoform 2 of Kinesin-like protein KIF2A	862.43388	heavy
f9	20171221_Baeza_DevAtlas_Brain_6-1	Brain	6-1	6	1	9	0.638033774409034	TYVTPR	""	Q6ZWN5	40S ribosomal protein S9	736.39882	heavy	17.8030732826513
f9	20171221_Baeza_DevAtlas_Brain_6-1	Brain	6-1	6	1	9	0.638033774409034	KEPAAPPK	""	""	""	837.48288	heavy
f9	20171221_Baeza_DevAtlas_Brain_6-1	Brain	6-1	6	1	9	0.638033774409034	TLGTGSFGR	""	P05132-1; P68181-1	cAMP-dependent protein kinase catalytic subunit alpha;cAMP-dependent protein kinase catalytic subunit beta	895.46321	heavy	23.4069289748765
f9	20171221_Baeza_DevAtlas_Brain_6-1	Brain	6-1	6	1	9	0.638033774409034	ALATNPALR	""	A2AN08	e3 ubiquitin-protein ligase UBR4	926.54179	heavy	20.0553385447198
f9	20171221_Baeza_DevAtlas_Brain_6-1	Brain	6-1	6	1	9	0.638033774409034	HLLVCEK	1xCarbamidomethyl [C5]	Q8R1F9	Ribonuclease P protein subunit p40	898.4815	heavy
f9	20171221_Baeza_DevAtlas_Brain_6-1	Brain	6-1	6	1	9	0.638033774409034	VPGADAQTQNVNQAK	""	Q9QYH6	Melanoma-associated antigen D1	1540.77141	heavy	20.1044223126314
f9	20171221_Baeza_DevAtlas_Brain_6-1	Brain	6-1	6	1	9	0.638033774409034	TPEDFVFPLLPNEELR	""	Q9Z1K6	E3 ubiquitin-protein ligase ARIH2	1915.98	heavy
f9	20171221_Baeza_DevAtlas_Brain_6-1	Brain	6-1	6	1	9	0.638033774409034	TASSVLLHTGQK	1xAcetyl [N-Term]	Q9JII6	alcohol dehydrogenase [NADP(+)]	1283.69539	heavy	24.3162228271404
f9	20171221_Baeza_DevAtlas_Brain_6-1	Brain	6-1	6	1	9	0.638033774409034	NLLSVAYKN	""	P68510; P68254-1; O70456; P61982; Q9CQV8-1; P63101; P62259	14-3-3 protein eta;14-3-3 protein theta;14-3-3 protein sigma;14-3-3 protein gamma;14-3-3 protein beta/alpha;14-3-3 protein zeta/delta;14-3-3 protein epsilon	1021.56767	heavy
f9	20171221_Baeza_DevAtlas_Brain_6-1	Brain	6-1	6	1	9	0.638033774409034	QLESMIR	""	P97311	DNA replication licensing factor MCM6	876.46076	heavy	20.7135860018389
f9	20171221_Baeza_DevAtlas_Brain_6-1	Brain	6-1	6	1	9	0.638033774409034	SNLVGMGVIPLEYLPGETADSLGLTGR	""	P28271	Cytoplasmic aconitate hydratase	2759.42841	heavy
f9	20171221_Baeza_DevAtlas_Brain_6-1	Brain	6-1	6	1	9	0.638033774409034	TASQETELQNPDDGAK	""	E9PVX6	Proliferation marker protein Ki-67	1703.77186	heavy
f9	20171221_Baeza_DevAtlas_Brain_6-1	Brain	6-1	6	1	9	0.638033774409034	HIKENDYYTPTGEFR	""	P46978	Dolichyl-diphosphooligosaccharide--protein glycosyltransferase subunit STT3A	1869.8766	heavy
f9	20171221_Baeza_DevAtlas_Brain_6-1	Brain	6-1	6	1	9	0.638033774409034	ANRFEYLLK	""	Q91ZW3	SWI/SNF-related matrix-associated actin-dependent regulator of chromatin subfamily A member 5	1153.63642	heavy
f9	20171221_Baeza_DevAtlas_Brain_6-1	Brain	6-1	6	1	9	0.638033774409034	CQWSEADAPLAVVK	1xCarbamidomethyl [C1]	D3YXK2; Q80YR5	Scaffold attachment factor B1;scaffold attachment factor B2	1573.7679	heavy	22.8259296413138
f9	20171221_Baeza_DevAtlas_Brain_6-1	Brain	6-1	6	1	9	0.638033774409034	ALALQVLSQIVGR	""	Q80TE0	RNA polymerase II-associated protein 1	1367.83691	heavy
f9	20171221_Baeza_DevAtlas_Brain_6-1	Brain	6-1	6	1	9	0.638033774409034	DVCGVLFQYPDTEGKVEDFTELVDR	1xCarbamidomethyl [C3]	Q91W43	"Glycine dehydrogenase (Decarboxylating)	mitochondrial"	2931.37168	heavy
f9	20171221_Baeza_DevAtlas_Brain_6-1	Brain	6-1	6	1	9	0.638033774409034	FCTGLTQIETLFK	1xCarbamidomethyl [C2]; 1xLabel:13C(6)15N(2) [K13]	Q04447	Creatine kinase B-type	1565.81234	heavy	25.2033987887523
f9	20171221_Baeza_DevAtlas_Brain_6-1	Brain	6-1	6	1	9	0.638033774409034	LEIDDLSSSVESVSK	""	P13541	Myosin-3	1607.80104	heavy
f9	20171221_Baeza_DevAtlas_Brain_6-1	Brain	6-1	6	1	9	0.638033774409034	FISLTSLEYSDYSK	""	Q99LC8	Translation initiation factor eIF-2B subunit alpha	1652.80539	heavy
f9	20171221_Baeza_DevAtlas_Brain_6-1	Brain	6-1	6	1	9	0.638033774409034	SLTNDWEDHLAVK	1xLabel:13C(6)15N(2) [K13]	P11499	Heat shock protein HSP 90-beta	1535.758	heavy
f9	20171221_Baeza_DevAtlas_Brain_6-1	Brain	6-1	6	1	9	0.638033774409034	SFDSEFK	""	Q9JHU4	Cytoplasmic dynein 1 heavy chain 1	859.38322	heavy	20.3029863615241
f9	20171221_Baeza_DevAtlas_Brain_6-1	Brain	6-1	6	1	9	0.638033774409034	DIFVTSK	""	Q91ZX7	prolow-density lipoprotein receptor-related protein 1	809.44035	heavy	19.9775493924165
f9	20171221_Baeza_DevAtlas_Brain_6-1	Brain	6-1	6	1	9	0.638033774409034	SCCSCCPVGCSK	5xCarbamidomethyl [C2; C3; C5; C6; C10]; 1xLabel:13C(6)15N(2) [K12]	P02802	Metallothionein-1	1469.51897	heavy
f9	20171221_Baeza_DevAtlas_Brain_6-1	Brain	6-1	6	1	9	0.638033774409034	IILDLISESPIK	1xLabel:13C(6)15N(2) [K12]	P61979-3; P61979	Isoform 3 of Heterogeneous nuclear ribonucleoprotein K;Heterogeneous nuclear ribonucleoprotein K	1348.81774	heavy
f9	20171221_Baeza_DevAtlas_Brain_6-1	Brain	6-1	6	1	9	0.638033774409034	ASGVTSLYFVEEGQR	""	Q8BNV1	tRNA (uracil-5-)-methyltransferase homolog A	1642.80713	heavy
f9	20171221_Baeza_DevAtlas_Brain_6-1	Brain	6-1	6	1	9	0.638033774409034	GIIQHAPNLENIELYWNSYNNR	""	Q9QYG0-2	Isoform 2 of Protein NDRG2	2658.30592	heavy
f9	20171221_Baeza_DevAtlas_Brain_6-1	Brain	6-1	6	1	9	0.638033774409034	SPPTVLVICGPGNNGGDGLVCAR	2xCarbamidomethyl [C9; C21]	Q8K4Z3	NAD(P)H-hydrate epimerase	2310.13291	heavy	21.7614562758752
f9	20171221_Baeza_DevAtlas_Brain_6-1	Brain	6-1	6	1	9	0.638033774409034	KFSLAATR	""	Q9JKK7	Tropomodulin-2	893.52033	heavy
f9	20171221_Baeza_DevAtlas_Brain_6-1	Brain	6-1	6	1	9	0.638033774409034	DVEEFLSPLLGK	""	Q9CQ40	"39S ribosomal protein L49	mitochondrial"	1346.72021	heavy
f9	20171221_Baeza_DevAtlas_Brain_6-1	Brain	6-1	6	1	9	0.638033774409034	SPQCSNPGLCVQPHHIGVTIK	2xCarbamidomethyl [C4; C10]	P70257-1	Isoform NFIX1 of Nuclear factor 1 X-type	2329.15398	heavy
f9	20171221_Baeza_DevAtlas_Brain_6-1	Brain	6-1	6	1	9	0.638033774409034	DADLTDAAQTQALFQK	""	P23591	GDP-L-fucose synthase	1735.84972	heavy
f9	20171221_Baeza_DevAtlas_Brain_6-1	Brain	6-1	6	1	9	0.638033774409034	YFHPPAHLQAK	""	Q9JKP5	Muscleblind-like protein 1	1308.68477	heavy	21.5826649331146
f9	20171221_Baeza_DevAtlas_Brain_6-1	Brain	6-1	6	1	9	0.638033774409034	TVLGVPEVLLGILPGAGGTQR	""	Q8BMS1	"Trifunctional enzyme subunit alpha	mitochondrial"	2047.191	heavy
f9	20171221_Baeza_DevAtlas_Brain_6-1	Brain	6-1	6	1	9	0.638033774409034	EIISYDVK	""	Q99KK2	N-acylneuraminate cytidylyltransferase	966.51424	heavy
f9	20171221_Baeza_DevAtlas_Brain_6-1	Brain	6-1	6	1	9	0.638033774409034	YIQFYK	""	Q6P5G6	UBX domain-containing protein 7	861.45052	heavy	22.5625274104523
f9	20171221_Baeza_DevAtlas_Brain_6-1	Brain	6-1	6	1	9	0.638033774409034	ADTNLGNILLNVLIAPNMPCTR	1xCarbamidomethyl [C20]	Q9JIH2	Nuclear pore complex protein Nup50	2410.25811	heavy
f9	20171221_Baeza_DevAtlas_Brain_6-1	Brain	6-1	6	1	9	0.638033774409034	AYLNQTVTEFK	""	Q8BY87-1	ubiquitin carboxyl-terminal hydrolase 47	1313.67359	heavy
f9	20171221_Baeza_DevAtlas_Brain_6-1	Brain	6-1	6	1	9	0.638033774409034	EVDRNEGLK	""	P35293	Ras-related protein Rab-18	1059.54291	heavy	18.3825527892157
f9	20171221_Baeza_DevAtlas_Brain_6-1	Brain	6-1	6	1	9	0.638033774409034	AAAIGIDLGTTYSCVGVFQHGK	1xCarbamidomethyl [C14]	""	""	2265.13323	heavy
f9	20171221_Baeza_DevAtlas_Brain_6-1	Brain	6-1	6	1	9	0.638033774409034	QSLIQLEATEWR	""	Q8BQ30	Phostensin	1473.76962	heavy
f9	20171221_Baeza_DevAtlas_Brain_6-1	Brain	6-1	6	1	9	0.638033774409034	FREALGDAQQSVR	""	Q9QYI3	DnaJ homolog subfamily C member 7	1476.75537	heavy
f9	20171221_Baeza_DevAtlas_Brain_6-1	Brain	6-1	6	1	9	0.638033774409034	FREWHHFLVVNMK	""	P70296	phosphatidylethanolamine-binding protein 1	1742.89478	heavy
f9	20171221_Baeza_DevAtlas_Brain_6-1	Brain	6-1	6	1	9	0.638033774409034	KFQEAQLSEK	""	Q99P88	nuclear pore complex protein nup155	1207.63173	heavy
f9	20171221_Baeza_DevAtlas_Brain_6-1	Brain	6-1	6	1	9	0.638033774409034	SITVLVEGENTR	""	""	""	1317.70087	heavy
f9	20171221_Baeza_DevAtlas_Brain_6-1	Brain	6-1	6	1	9	0.638033774409034	SITTIIDTFHQYSRK	""	P31725	Protein S100-A9	1809.94937	heavy
f9	20171221_Baeza_DevAtlas_Brain_6-1	Brain	6-1	6	1	9	0.638033774409034	VIEQLGGK	""	Q8BVE3	V-type proton ATPase subunit H	843.49344	heavy	20.3834741180735
f9	20171221_Baeza_DevAtlas_Brain_6-1	Brain	6-1	6	1	9	0.638033774409034	ILDIACWVHHK	1xCarbamidomethyl [C6]	P18242	Cathepsin D	1391.72525	heavy
f9	20171221_Baeza_DevAtlas_Brain_6-1	Brain	6-1	6	1	9	0.638033774409034	IQFVCSLCK	2xCarbamidomethyl [C5; C8]	Q9R0L7	A-kinase anchor protein 8-like	1154.56966	heavy
f9	20171221_Baeza_DevAtlas_Brain_6-1	Brain	6-1	6	1	9	0.638033774409034	SCGLFTAPFPQDSDELER	1xCarbamidomethyl [C2]	Q69ZR2	E3 ubiquitin-protein ligase hectd1	2068.92805	heavy
f9	20171221_Baeza_DevAtlas_Brain_6-1	Brain	6-1	6	1	9	0.638033774409034	LIDKEVISPDTR	""	Q9DCN2	NADH-cytochrome b5 reductase 3	1385.76347	heavy	19.5734106210844
f9	20171221_Baeza_DevAtlas_Brain_6-1	Brain	6-1	6	1	9	0.638033774409034	YEGVVDIFQTVK	""	B0V2N1; Q64487-1	Receptor-type tyrosine-protein phosphatase S;Isoform C of Receptor-type tyrosine-protein phosphatase delta	1397.73111	heavy
f9	20171221_Baeza_DevAtlas_Brain_6-1	Brain	6-1	6	1	9	0.638033774409034	ADTTTGSIAGAPEDER	""	Q5DW34	histone-lysine N-methyltransferase EHMT1	1590.72418	heavy
f9	20171221_Baeza_DevAtlas_Brain_6-1	Brain	6-1	6	1	9	0.638033774409034	IDGAVIPDHWLDPSAVWEVK	""	""	""	2247.14444	heavy	20.8995360647772
f9	20171221_Baeza_DevAtlas_Brain_6-1	Brain	6-1	6	1	9	0.638033774409034	IDFEKEPLGVNAQGR	""	P28271	Cytoplasmic aconitate hydratase	1672.86531	heavy
f9	20171221_Baeza_DevAtlas_Brain_6-1	Brain	6-1	6	1	9	0.638033774409034	TILATGELGSLTNVYK	""	Q91YP3	deoxyribose-phosphate aldolase	1679.92143	heavy
f9	20171221_Baeza_DevAtlas_Brain_6-1	Brain	6-1	6	1	9	0.638033774409034	SLTKPETDKEQESEVEK	""	Q99MD9-1	Nuclear autoantigenic sperm protein	1976.96587	heavy
f9	20171221_Baeza_DevAtlas_Brain_6-1	Brain	6-1	6	1	9	0.638033774409034	DTDRQWLIDTLYAFNSGAVDR	""	Q9WVJ2	26S proteasome non-ATPase regulatory subunit 13	2456.18408	heavy
f9	20171221_Baeza_DevAtlas_Brain_6-1	Brain	6-1	6	1	9	0.638033774409034	HLDQEQQLK	""	G5E870	E3 ubiquitin-protein ligase TRIP12	1138.58511	heavy
f9	20171221_Baeza_DevAtlas_Brain_6-1	Brain	6-1	6	1	9	0.638033774409034	QLAEGTAQQR	""	Q9QXS1-1	plectin	1101.56471	heavy
f9	20171221_Baeza_DevAtlas_Brain_6-1	Brain	6-1	6	1	9	0.638033774409034	IKNYILMR	""	Q8K310	Matrin-3	1050.61285	heavy
f9	20171221_Baeza_DevAtlas_Brain_6-1	Brain	6-1	6	1	9	0.638033774409034	LYELTR	""	B2RQC6	CAD protein	794.44068	heavy
f9	20171221_Baeza_DevAtlas_Brain_6-1	Brain	6-1	6	1	9	0.638033774409034	DLGVLDVAFHPTQPWVFSSGADGTIR	""	P97452	Ribosome biogenesis protein BOP1	2785.3944	heavy	19.5099901133428
f9	20171221_Baeza_DevAtlas_Brain_6-1	Brain	6-1	6	1	9	0.638033774409034	NLDLER	""	Q9QXZ0-3	Isoform 3 of Microtubule-actin cross-linking factor 1	759.39954	heavy
f9	20171221_Baeza_DevAtlas_Brain_6-1	Brain	6-1	6	1	9	0.638033774409034	NPDGTMNLMNWECAIPGK	1xCarbamidomethyl [C13]	P63280	SUMO-conjugating enzyme ubc9	2047.90343	heavy	19.8682658637017
f9	20171221_Baeza_DevAtlas_Brain_6-1	Brain	6-1	6	1	9	0.638033774409034	LLDELTLEGVTR	""	Q8VDQ8-1	NAD-dependent protein deacetylase sirtuin-2	1358.75257	heavy
f9	20171221_Baeza_DevAtlas_Brain_6-1	Brain	6-1	6	1	9	0.638033774409034	APVISAEK	""	P68369; P05213; P68373; P68368	tubulin alpha-1A chain;Tubulin alpha-1B chain;Tubulin alpha-1C chain;Tubulin alpha-4A chain	814.46689	heavy
f9	20171221_Baeza_DevAtlas_Brain_6-1	Brain	6-1	6	1	9	0.638033774409034	FSEAEHWLDYFPPLAVQDLK	""	Q8BMJ2	"Leucine--tRNA ligase	cytoplasmic"	2405.18122	heavy
f9	20171221_Baeza_DevAtlas_Brain_6-1	Brain	6-1	6	1	9	0.638033774409034	VADNLAIQLTTVTEDKYEILQSVDDAAIVIK	""	Q9Z1X4-3	Isoform 3 of Interleukin enhancer-binding factor 3	3388.80976	heavy
f9	20171221_Baeza_DevAtlas_Brain_6-1	Brain	6-1	6	1	9	0.638033774409034	VTPDTDWAHLLQDHPWLLSQSLVVKPDQLIK	""	Q91V92	ATP-citrate synthase	3592.91623	heavy
f9	20171221_Baeza_DevAtlas_Brain_6-1	Brain	6-1	6	1	9	0.638033774409034	SAVLISSKPGCFVAGADINMLSSCTTPQEATR	2xCarbamidomethyl [C11; C24]	Q8BMS1	"Trifunctional enzyme subunit alpha	mitochondrial"	3368.62832	heavy
f9	20171221_Baeza_DevAtlas_Brain_6-1	Brain	6-1	6	1	9	0.638033774409034	EITELATCAAVSEADIGR	1xCarbamidomethyl [C8]	Q9QX47-1	Protein SON	1905.92223	heavy
f9	20171221_Baeza_DevAtlas_Brain_6-1	Brain	6-1	6	1	9	0.638033774409034	VLIFQEESEIPASVFVK	""	Q63918	caveolae-associated protein 2	1935.04736	heavy
f9	20171221_Baeza_DevAtlas_Brain_6-1	Brain	6-1	6	1	9	0.638033774409034	LENELSTALQDK	""	E9Q7G0	nuclear mitotic apparatus protein 1	1360.69545	heavy
f9	20171221_Baeza_DevAtlas_Brain_6-1	Brain	6-1	6	1	9	0.638033774409034	LDDTQASR	""	Q8R3N6	THO complex subunit 1	905.4323	heavy	19.3863177408932
f9	20171221_Baeza_DevAtlas_Brain_6-1	Brain	6-1	6	1	9	0.638033774409034	SLTEEQYQDFEAR	""	O70228	Probable phospholipid-transporting ATPase IIA	1615.72346	heavy
f9	20171221_Baeza_DevAtlas_Brain_6-1	Brain	6-1	6	1	9	0.638033774409034	SAWLSGYEDPVVSR	""	Q60715	prolyl 4-hydroxylase subunit alpha-1	1565.75945	heavy
f9	20171221_Baeza_DevAtlas_Brain_6-1	Brain	6-1	6	1	9	0.638033774409034	SLTETLGAISSPEAK	""	Q6ZWQ0-1	Nesprin-2	1503.79008	heavy
f9	20171221_Baeza_DevAtlas_Brain_6-1	Brain	6-1	6	1	9	0.638033774409034	DLGGQIK	""	""	""	730.40938	heavy
f9	20171221_Baeza_DevAtlas_Brain_6-1	Brain	6-1	6	1	9	0.638033774409034	DADSIHQYLLQR	""	Q11011	puromycin-sensitive aminopeptidase	1458.73357	heavy	22.5339061345557
f9	20171221_Baeza_DevAtlas_Brain_6-1	Brain	6-1	6	1	9	0.638033774409034	SLTGLLSSFVEVESIK	""	A2AN08	e3 ubiquitin-protein ligase UBR4	1708.93674	heavy
f9	20171221_Baeza_DevAtlas_Brain_6-1	Brain	6-1	6	1	9	0.638033774409034	SPQTPELVEALAFR	""	Q6A0A9	Constitutive coactivator of PPAR-gamma-like protein 1	1557.82713	heavy
f9	20171221_Baeza_DevAtlas_Brain_6-1	Brain	6-1	6	1	9	0.638033774409034	EGFYLFPDGR	""	P22682	E3 ubiquitin-protein ligase CBL	1200.5684	heavy
f9	20171221_Baeza_DevAtlas_Brain_6-1	Brain	6-1	6	1	9	0.638033774409034	SLTGIEYKPVSATGAEDKDKK	""	Q8CGC7	Bifunctional glutamate/proline--tRNA ligase	2237.16597	heavy
f9	20171221_Baeza_DevAtlas_Brain_6-1	Brain	6-1	6	1	9	0.638033774409034	SLTGIEYKPVSATGAEDKDK	""	Q8CGC7	Bifunctional glutamate/proline--tRNA ligase	2109.071	heavy
f9	20171221_Baeza_DevAtlas_Brain_6-1	Brain	6-1	6	1	9	0.638033774409034	DTDGVLETDDTGIAPGSPR	""	B9EKR1	Receptor-type tyrosine-protein phosphatase zeta	1915.88795	heavy
f9	20171221_Baeza_DevAtlas_Brain_6-1	Brain	6-1	6	1	9	0.638033774409034	LQGEIAHVK	""	""	""	994.56801	heavy
f9	20171221_Baeza_DevAtlas_Brain_6-1	Brain	6-1	6	1	9	0.638033774409034	LDELQASDVAVK	""	F6ZDS4	Nucleoprotein TPR	1287.67907	heavy
f9	20171221_Baeza_DevAtlas_Brain_6-1	Brain	6-1	6	1	9	0.638033774409034	YSALIIGMAYGAK	""	Q06185	"ATP synthase subunit e	mitochondrial"	1357.71843	heavy
f9	20171221_Baeza_DevAtlas_Brain_6-1	Brain	6-1	6	1	9	0.638033774409034	MEPGPDGPAAPGPAAIR	1xAcetyl [N-Term]	Q64674	spermidine synthase	1645.80027	heavy
f9	20171221_Baeza_DevAtlas_Brain_6-1	Brain	6-1	6	1	9	0.638033774409034	SPRPQDLIR	""	Q8BMA6	Signal recognition particle subunit SRP68	1081.61127	heavy
f9	20171221_Baeza_DevAtlas_Brain_6-1	Brain	6-1	6	1	9	0.638033774409034	HLDRPVFLR	""	Q8JZM7	Parafibromin	1152.66364	heavy
f9	20171221_Baeza_DevAtlas_Brain_6-1	Brain	6-1	6	1	9	0.638033774409034	AASAEEQATIER	""	Q80X85	"28S ribosomal protein S7	mitochondrial"	1275.61753	heavy
f9	20171221_Baeza_DevAtlas_Brain_6-1	Brain	6-1	6	1	9	0.638033774409034	SPSAEAAAPPPGPR	""	Q3UNH4	G protein-regulated inducer of neurite outgrowth 1	1304.65934	heavy
f9	20171221_Baeza_DevAtlas_Brain_6-1	Brain	6-1	6	1	9	0.638033774409034	VQNMALYADVSGK	""	Q62186	translocon-associated protein subunit delta	1395.69368	heavy
f9	20171221_Baeza_DevAtlas_Brain_6-1	Brain	6-1	6	1	9	0.638033774409034	HISPTAPDTLGCYPFYK	1xCarbamidomethyl [C12]	O35654	DNA polymerase delta subunit 2	1966.93676	heavy
f9	20171221_Baeza_DevAtlas_Brain_6-1	Brain	6-1	6	1	9	0.638033774409034	LLLALLLAPSPR	""	Q9DBD5	"Proline-	glutamic acid- and leucine-rich protein 1"	1276.83512	heavy
f9	20171221_Baeza_DevAtlas_Brain_6-1	Brain	6-1	6	1	9	0.638033774409034	QSLLGLSFFNSILAHGDLR	""	Q8BWQ6-1	UPF0505 protein C16orf62 homolog	2088.12365	heavy
f9	20171221_Baeza_DevAtlas_Brain_6-1	Brain	6-1	6	1	9	0.638033774409034	ESNTELAEDCEIK	1xCarbamidomethyl [C10]	O08677-1	kininogen-1	1537.66864	heavy
f9	20171221_Baeza_DevAtlas_Brain_6-1	Brain	6-1	6	1	9	0.638033774409034	TLHTTASNWLHLIPQTLSPLK	""	Q9JHU4	Cytoplasmic dynein 1 heavy chain 1	2371.31324	heavy
f9	20171221_Baeza_DevAtlas_Brain_6-1	Brain	6-1	6	1	9	0.638033774409034	SDEIQNFIDTLNHTLK	""	Q8BYN5-1	FSD1-like protein	1887.94468	heavy
f9	20171221_Baeza_DevAtlas_Brain_6-1	Brain	6-1	6	1	9	0.638033774409034	SVQSDFLLVILK	""	Q6PGC1	ATP-dependent RNA helicase Dhx29	1361.80388	heavy
f9	20171221_Baeza_DevAtlas_Brain_6-1	Brain	6-1	6	1	9	0.638033774409034	SDDHPDVVYETMR	""	Q8K3H0	DCC-interacting protein 13-alpha	1563.6744	heavy
f9	20171221_Baeza_DevAtlas_Brain_6-1	Brain	6-1	6	1	9	0.638033774409034	EDEQQQALQDIASR	""	P97386	DNA ligase 3	1630.76672	heavy	21.7669516325403
f9	20171221_Baeza_DevAtlas_Brain_6-1	Brain	6-1	6	1	9	0.638033774409034	SVFKPFIFEVGVSQSPQVLSPTFGAQDPVR	""	Q8VCA8	Secernin-2	3263.70992	heavy
f9	20171221_Baeza_DevAtlas_Brain_6-1	Brain	6-1	6	1	9	0.638033774409034	LSMTNDPLEAAR	""	P11725	"Ornithine carbamoyltransferase	mitochondrial"	1317.64673	heavy
f9	20171221_Baeza_DevAtlas_Brain_6-1	Brain	6-1	6	1	9	0.638033774409034	SVFGHICPHLTPR	1xCarbamidomethyl [C7]	Q7TPV4	Myb-binding protein 1A	1520.77908	heavy
f9	20171221_Baeza_DevAtlas_Brain_6-1	Brain	6-1	6	1	9	0.638033774409034	YILPDEPAIIVHPNWAAK	""	Q8CH18-1	Cell division cycle and apoptosis regulator protein 1	2047.10112	heavy
f9	20171221_Baeza_DevAtlas_Brain_6-1	Brain	6-1	6	1	9	0.638033774409034	VFASEMNAGIIK	""	Q8BMJ2	"Leucine--tRNA ligase	cytoplasmic"	1279.67148	heavy
f9	20171221_Baeza_DevAtlas_Brain_6-1	Brain	6-1	6	1	9	0.638033774409034	DIAAHIK	""	P63168	"Dynein light chain 1	cytoplasmic"	767.44101	heavy
f9	20171221_Baeza_DevAtlas_Brain_6-1	Brain	6-1	6	1	9	0.638033774409034	LIHDGLAR	""	P63323	40S ribosomal protein S12	894.51558	heavy
f9	20171221_Baeza_DevAtlas_Brain_6-1	Brain	6-1	6	1	9	0.638033774409034	KFFYSDQNVDSR	""	Q71LX4; P26039	Talin-2;Talin-1	1505.70193	heavy
f9	20171221_Baeza_DevAtlas_Brain_6-1	Brain	6-1	6	1	9	0.638033774409034	TTDIFQTVDLWEGK	1xLabel:13C(6)15N(2) [K14]	Q9R1Q8	Transgelin-3	1660.83083	heavy
f9	20171221_Baeza_DevAtlas_Brain_6-1	Brain	6-1	6	1	9	0.638033774409034	TSYFLCYDPPTIK	1xCarbamidomethyl [C6]	Q8CAA7	"glucose 1	6-bisphosphate synthase"	1604.76651	heavy
f9	20171221_Baeza_DevAtlas_Brain_6-1	Brain	6-1	6	1	9	0.638033774409034	VFANPEDCAGFGK	1xCarbamidomethyl [C8]	Q91VS7	Microsomal glutathione S-transferase 1	1411.63108	heavy
f9	20171221_Baeza_DevAtlas_Brain_6-1	Brain	6-1	6	1	9	0.638033774409034	LYMYQLFR	""	Q9WV60	Glycogen synthase kinase-3 beta	1133.58121	heavy
f9	20171221_Baeza_DevAtlas_Brain_6-1	Brain	6-1	6	1	9	0.638033774409034	HIEIQVLGDK	""	Q91ZA3	"Propionyl-CoA carboxylase alpha chain	mitochondrial"	1151.6419	heavy
f9	20171221_Baeza_DevAtlas_Brain_6-1	Brain	6-1	6	1	9	0.638033774409034	AIDFVDVTESNAR	""	Q8BFQ8	Glutamine amidotransferase-like class 1 domain-containing protein 1	1436.7016	heavy
f9	20171221_Baeza_DevAtlas_Brain_6-1	Brain	6-1	6	1	9	0.638033774409034	TNSMMMHGR	""	P97461	40S ribosomal protein S5	1064.44342	heavy
f9	20171221_Baeza_DevAtlas_Brain_6-1	Brain	6-1	6	1	9	0.638033774409034	FQLVDSR	""	P52196	thiosulfate sulfurtransferase	864.45739	heavy
f9	20171221_Baeza_DevAtlas_Brain_6-1	Brain	6-1	6	1	9	0.638033774409034	SLYESFVSSSDR	""	P19426-1	Negative elongation factor E	1376.63285	heavy
f9	20171221_Baeza_DevAtlas_Brain_6-1	Brain	6-1	6	1	9	0.638033774409034	CYFFLNAFVDTAQK	1xCarbamidomethyl [C1]	Q8R016	bleomycin hydrolase	1723.81485	heavy	20.069404038685
f9	20171221_Baeza_DevAtlas_Brain_6-1	Brain	6-1	6	1	9	0.638033774409034	ISMFCHVEPEQVICVHDVSSIYR	2xCarbamidomethyl [C5; C14]	P70698	CTP synthase 1	2805.3157	heavy
f9	20171221_Baeza_DevAtlas_Brain_6-1	Brain	6-1	6	1	9	0.638033774409034	GLFYIHGGGWCLGSAAHFSYDTLSR	1xCarbamidomethyl [C11]	Q99PG0	Arylacetamide deacetylase	2772.29873	heavy
f9	20171221_Baeza_DevAtlas_Brain_6-1	Brain	6-1	6	1	9	0.638033774409034	TFIAIKPDGVQRG	""	Q01768; P15532	nucleoside diphosphate kinase b;Nucleoside diphosphate kinase A	1401.78487	heavy	25.3427995498765
f9	20171221_Baeza_DevAtlas_Brain_6-1	Brain	6-1	6	1	9	0.638033774409034	KFEQLK	""	""	""	792.46142	heavy
f9	20171221_Baeza_DevAtlas_Brain_6-1	Brain	6-1	6	1	9	0.638033774409034	SEPLIGR	""	P11276	fibronectin	771.43593	heavy
f9	20171221_Baeza_DevAtlas_Brain_6-1	Brain	6-1	6	1	9	0.638033774409034	LSMLSIR	""	O88520	Leucine-rich repeat protein SHOC-2	819.47569	heavy
f9	20171221_Baeza_DevAtlas_Brain_6-1	Brain	6-1	6	1	9	0.638033774409034	TIELDGKTIK	""	P62821; Q9D1G1	Ras-related protein Rab-1A;ras-related protein Rab-1B	1117.64632	heavy
f9	20171221_Baeza_DevAtlas_Brain_6-1	Brain	6-1	6	1	9	0.638033774409034	LSGGSPGVPVDK	""	Q3V3R1	"Monofunctional C1-tetrahydrofolate synthase	mitochondrial"	1112.59461	heavy
f9	20171221_Baeza_DevAtlas_Brain_6-1	Brain	6-1	6	1	9	0.638033774409034	LLDSEIK	""	O88685	26S proteasome regulatory subunit 6A	817.46656	heavy	20.5788673047052
f9	20171221_Baeza_DevAtlas_Brain_6-1	Brain	6-1	6	1	9	0.638033774409034	MDVGGLSDPYVK	""	P46096	Synaptotagmin-1	1280.61911	heavy
f9	20171221_Baeza_DevAtlas_Brain_6-1	Brain	6-1	6	1	9	0.638033774409034	LDLTGSGGTAVPAR	""	Q8K0U4	Heat shock 70 kDa protein 12A	1314.7012	heavy
f9	20171221_Baeza_DevAtlas_Brain_6-1	Brain	6-1	6	1	9	0.638033774409034	MDVGHGCFIHIK	1xCarbamidomethyl [C7]	P35175	Stefin-1	1413.67659	heavy
f9	20171221_Baeza_DevAtlas_Brain_6-1	Brain	6-1	6	1	9	0.638033774409034	LLGSMDEVVLLSPVPELR	""	P53995	anaphase-promoting complex subunit 1	1967.08818	heavy
f9	20171221_Baeza_DevAtlas_Brain_6-1	Brain	6-1	6	1	9	0.638033774409034	ADWLTHYWMPK	""	Q61024	Asparagine synthetase [glutamine-hydrolyzing]	1447.68272	heavy
f9	20171221_Baeza_DevAtlas_Brain_6-1	Brain	6-1	6	1	9	0.638033774409034	NMGYVQQR	""	Q9WVA3	Mitotic checkpoint protein BUB3	995.47273	heavy
f9	20171221_Baeza_DevAtlas_Brain_6-1	Brain	6-1	6	1	9	0.638033774409034	LMPTQWR	""	Q6A068	Cell division cycle 5-like protein	931.48183	heavy
f9	20171221_Baeza_DevAtlas_Brain_6-1	Brain	6-1	6	1	9	0.638033774409034	IYLTLLR	""	Q8R3C0	Mini-chromosome maintenance complex-binding protein	891.56621	heavy
f9	20171221_Baeza_DevAtlas_Brain_6-1	Brain	6-1	6	1	9	0.638033774409034	IYLTADNLVLNLQDESFTRGSDSLIK	""	O35129	Prohibitin-2	2925.52039	heavy
f9	20171221_Baeza_DevAtlas_Brain_6-1	Brain	6-1	6	1	9	0.638033774409034	LLDNLLALVR	""	Q924C1	exportin-5	1139.71467	heavy
f9	20171221_Baeza_DevAtlas_Brain_6-1	Brain	6-1	6	1	9	0.638033774409034	KLTSEEIEAK	""	Q9D5V5	Cullin-5	1147.62049	heavy
f9	20171221_Baeza_DevAtlas_Brain_6-1	Brain	6-1	6	1	9	0.638033774409034	SCPTVQHVLVAHR	1xCarbamidomethyl [C2]	Q99NB1	"Acetyl-coenzyme A synthetase 2-like	mitochondrial"	1503.78489	heavy
f9	20171221_Baeza_DevAtlas_Brain_6-1	Brain	6-1	6	1	9	0.638033774409034	IYLEPGPASTSLTPR	""	Q99PV8-1	B-cell lymphoma/leukemia 11B	1601.85335	heavy
f9	20171221_Baeza_DevAtlas_Brain_6-1	Brain	6-1	6	1	9	0.638033774409034	ALAFHPVEPVLVTASEDHTLK	""	Q9ERG2	Striatin-3	2274.21286	heavy
f9	20171221_Baeza_DevAtlas_Brain_6-1	Brain	6-1	6	1	9	0.638033774409034	MEELIVELR	1xAcetyl [N-Term]	Q80YS6	actin filament-associated protein 1	1173.61839	heavy
f9	20171221_Baeza_DevAtlas_Brain_6-1	Brain	6-1	6	1	9	0.638033774409034	TNNYQLSDELR	""	Q8VD04	GRIP1-associated protein 1	1352.64408	heavy
f9	20171221_Baeza_DevAtlas_Brain_6-1	Brain	6-1	6	1	9	0.638033774409034	EVDYEAGDIPTEWEAWIR	""	Q59J78	NADH dehydrogenase [ubiquinone] 1 alpha subcomplex assembly factor 2	2178.99784	heavy
f9	20171221_Baeza_DevAtlas_Brain_6-1	Brain	6-1	6	1	9	0.638033774409034	VFSEDGTSK	""	Q60760	Growth factor receptor-bound protein 10	969.45237	heavy
f9	20171221_Baeza_DevAtlas_Brain_6-1	Brain	6-1	6	1	9	0.638033774409034	FLTINIMNK	""	""	""	1093.60743	heavy
f9	20171221_Baeza_DevAtlas_Brain_6-1	Brain	6-1	6	1	9	0.638033774409034	EQFYHK	""	P54869	"Hydroxymethylglutaryl-CoA synthase	mitochondrial"	851.40463	heavy
f9	20171221_Baeza_DevAtlas_Brain_6-1	Brain	6-1	6	1	9	0.638033774409034	ISFVDCSK	1xCarbamidomethyl [C6]	Q8VCN5	Cystathionine gamma-lyase	955.45534	heavy
f9	20171221_Baeza_DevAtlas_Brain_6-1	Brain	6-1	6	1	9	0.638033774409034	LDGPILQILFMNNAISK	""	Q9CYA6	Zinc finger CCHC domain-containing protein 8	1887.04083	heavy
f9	20171221_Baeza_DevAtlas_Brain_6-1	Brain	6-1	6	1	9	0.638033774409034	QSILELAQQWGEFK	""	P24288	"Branched-chain-amino-acid aminotransferase	cytosolic"	1676.86425	heavy
f9	20171221_Baeza_DevAtlas_Brain_6-1	Brain	6-1	6	1	9	0.638033774409034	CSMQCLEEVDALEER	2xCarbamidomethyl [C1; C5]	O55060	Thiopurine S-methyltransferase	1868.78231	heavy
f9	20171221_Baeza_DevAtlas_Brain_6-1	Brain	6-1	6	1	9	0.638033774409034	ALLLLLVGGVDQSPQGMK	""	Q61881	DNA replication licensing factor MCM7	1839.04083	heavy
f9	20171221_Baeza_DevAtlas_Brain_6-1	Brain	6-1	6	1	9	0.638033774409034	NLFTQTLGLGSQK	""	Q8VDQ8-1	NAD-dependent protein deacetylase sirtuin-2	1406.7638	heavy
f9	20171221_Baeza_DevAtlas_Brain_6-1	Brain	6-1	6	1	9	0.638033774409034	SLVLQR	""	Q02053	Ubiquitin-like modifier-activating enzyme 1	715.4461	heavy
f9	20171221_Baeza_DevAtlas_Brain_6-1	Brain	6-1	6	1	9	0.638033774409034	EISGHTSGIKK	""	Q9Z1Z2	Serine-threonine kinase receptor-associated protein	1156.63206	heavy
f9	20171221_Baeza_DevAtlas_Brain_6-1	Brain	6-1	6	1	9	0.638033774409034	SVSLNDTETR	""	Q9WV55	vesicle-associated membrane protein-associated protein A	1121.54331	heavy
f9	20171221_Baeza_DevAtlas_Brain_6-1	Brain	6-1	6	1	9	0.638033774409034	KLSGCSQDCEDLK	2xCarbamidomethyl [C5; C9]	Q91ZX7	prolow-density lipoprotein receptor-related protein 1	1539.67777	heavy
f9	20171221_Baeza_DevAtlas_Brain_6-1	Brain	6-1	6	1	9	0.638033774409034	ISNAAVSVNDHSALAQFCKDEK	1xCarbamidomethyl [C18]	Q64737	trifunctional purine biosynthetic protein adenosine-3	2404.15615	heavy
f9	20171221_Baeza_DevAtlas_Brain_6-1	Brain	6-1	6	1	9	0.638033774409034	LDLFANVVHVK	""	""	""	1254.72048	heavy
f9	20171221_Baeza_DevAtlas_Brain_6-1	Brain	6-1	6	1	9	0.638033774409034	HLEFSHDQYK	""	Q99J77	sialic acid synthase	1303.60658	heavy
f9	20171221_Baeza_DevAtlas_Brain_6-1	Brain	6-1	6	1	9	0.638033774409034	QQMLENQMEVR	""	Q62261-1	"Spectrin beta chain	non-erythrocytic 1"	1405.65624	heavy
f9	20171221_Baeza_DevAtlas_Brain_6-1	Brain	6-1	6	1	9	0.638033774409034	TPLQVAK	""	Q9Z2X2	26S proteasome non-ATPase regulatory subunit 10	756.46142	heavy
f9	20171221_Baeza_DevAtlas_Brain_6-1	Brain	6-1	6	1	9	0.638033774409034	INCLEGSHEFFEAIGFK	1xCarbamidomethyl [C3]	Q99PL6	UBX domain-containing protein 6	1997.94257	heavy
f9	20171221_Baeza_DevAtlas_Brain_6-1	Brain	6-1	6	1	9	0.638033774409034	KQAEETYENIPGR	""	Q8BKC5-1	Importin-5	1534.74961	heavy	19.0360099046095
f9	20171221_Baeza_DevAtlas_Brain_6-1	Brain	6-1	6	1	9	0.638033774409034	LTGADGTPPGFLLK	""	Q9CR62	Mitochondrial 2-oxoglutarate/malate carrier protein	1386.76274	heavy	23.0372494964045
f9	20171221_Baeza_DevAtlas_Brain_6-1	Brain	6-1	6	1	9	0.638033774409034	AVEAGLR	""	""	""	715.40971	heavy
f9	20171221_Baeza_DevAtlas_Brain_6-1	Brain	6-1	6	1	9	0.638033774409034	CYVDMSTVDADTVTELAQVIVSR	1xCarbamidomethyl [C1]; 1xCarbamidomethyl [N-Term]	Q922P9	Putative oxidoreductase GLYR1	2572.22693	heavy	21.2559670387128
f9	20171221_Baeza_DevAtlas_Brain_6-1	Brain	6-1	6	1	9	0.638033774409034	LLDPEDISVDHPDEK	""	Q62261-1	"Spectrin beta chain	non-erythrocytic 1"	1721.82284	heavy
f9	20171221_Baeza_DevAtlas_Brain_6-1	Brain	6-1	6	1	9	0.638033774409034	NMYELHK	""	Q9DCH4	Eukaryotic translation initiation factor 3 subunit F	934.44511	heavy
f9	20171221_Baeza_DevAtlas_Brain_6-1	Brain	6-1	6	1	9	0.638033774409034	SETAPAAPAAPAPVEK	""	P43277	Histone H1.3	1506.77985	heavy
f9	20171221_Baeza_DevAtlas_Brain_6-1	Brain	6-1	6	1	9	0.638033774409034	VVGQFPFQDIELEK	""	A6H5Z3	Exocyst complex component 6B	1648.8581	heavy
f9	20171221_Baeza_DevAtlas_Brain_6-1	Brain	6-1	6	1	9	0.638033774409034	CYYYHAR	1xCarbamidomethyl [N-Term]	P14685	26S proteasome non-ATPase regulatory subunit 3	1032.43561	heavy
f9	20171221_Baeza_DevAtlas_Brain_6-1	Brain	6-1	6	1	9	0.638033774409034	LEGFYGER	""	Q8R1A4	Dedicator of cytokinesis protein 7	970.46287	heavy
f9	20171221_Baeza_DevAtlas_Brain_6-1	Brain	6-1	6	1	9	0.638033774409034	QLGESFSGIYCSLLPLGCWSADSQR	2xCarbamidomethyl [C11; C18]	Q8R146	Acylamino-acid-releasing enzyme	2831.31273	heavy
f9	20171221_Baeza_DevAtlas_Brain_6-1	Brain	6-1	6	1	9	0.638033774409034	NIGPLVK	""	Q91VD9	"NADH-ubiquinone oxidoreductase 75 kDa subunit	mitochondrial"	740.4665	heavy
f9	20171221_Baeza_DevAtlas_Brain_6-1	Brain	6-1	6	1	9	0.638033774409034	LQMSER	""	Q6PDQ2; A2A8L1	Chromodomain-helicase-DNA-binding protein 4;Chromodomain-helicase-DNA-binding protein 5	763.3767	heavy	22.4171473323786
f9	20171221_Baeza_DevAtlas_Brain_6-1	Brain	6-1	6	1	9	0.638033774409034	AQEVSEYLSQNPR	1xAcetyl [N-Term]	Q8BI72	CDKN2A-interacting protein	1562.74453	heavy	20.5876551837599
f9	20171221_Baeza_DevAtlas_Brain_6-1	Brain	6-1	6	1	9	0.638033774409034	LASTQQSLAEK	""	Q6PH08-1	ERC protein 2	1175.62664	heavy
f9	20171221_Baeza_DevAtlas_Brain_6-1	Brain	6-1	6	1	9	0.638033774409034	AITTSLTTK	""	Q6P5E4	UDP-glucose:glycoprotein glucosyltransferase 1	935.54079	heavy
f9	20171221_Baeza_DevAtlas_Brain_6-1	Brain	6-1	6	1	9	0.638033774409034	GDFGTQK	""	O35343; O35344	Importin subunit alpha-3;Importin subunit alpha-4	752.35734	heavy	17.0506763622928
f9	20171221_Baeza_DevAtlas_Brain_6-1	Brain	6-1	6	1	9	0.638033774409034	KLPPLPLTLSLCAFLNHR	1xCarbamidomethyl [C12]	Q9QYA2	Mitochondrial import receptor subunit TOM40 homolog	2090.19431	heavy
f9	20171221_Baeza_DevAtlas_Brain_6-1	Brain	6-1	6	1	9	0.638033774409034	IITDVIGNPEEERR	""	Q99JR8-1	SWI/SNF-related matrix-associated actin-dependent regulator of chromatin subfamily D member 2	1640.86022	heavy
f9	20171221_Baeza_DevAtlas_Brain_6-1	Brain	6-1	6	1	9	0.638033774409034	SSYLNIVGLVGSIDNDFCGTDMTIGTDSALHR	1xCarbamidomethyl [C18]	P47857	"ATP-dependent 6-phosphofructokinase	muscle type"	3428.60969	heavy
f9	20171221_Baeza_DevAtlas_Brain_6-1	Brain	6-1	6	1	9	0.638033774409034	QACGFEYTSK	1xCarbamidomethyl [C3]	Q9WTX6	Cullin-1	1190.51465	heavy
f9	20171221_Baeza_DevAtlas_Brain_6-1	Brain	6-1	6	1	9	0.638033774409034	YDLSALVR	""	""	""	936.51491	heavy
f9	20171221_Baeza_DevAtlas_Brain_6-1	Brain	6-1	6	1	9	0.638033774409034	HFEGLIAR	""	Q8R3S6	exocyst complex component 1	942.51558	heavy
f9	20171221_Baeza_DevAtlas_Brain_6-1	Brain	6-1	6	1	9	0.638033774409034	HQIVGSR	""	""	""	796.44241	heavy
f9	20171221_Baeza_DevAtlas_Brain_6-1	Brain	6-1	6	1	9	0.638033774409034	QVDQLTNDK	1xGln->pyro-Glu [N-Term]	P20152	Vimentin	1043.50038	heavy
f9	20171221_Baeza_DevAtlas_Brain_6-1	Brain	6-1	6	1	9	0.638033774409034	TFYYLEQLILK	""	Q99L48-1	60S ribosomal export protein NMD3	1430.79298	heavy
f9	20171221_Baeza_DevAtlas_Brain_6-1	Brain	6-1	6	1	9	0.638033774409034	VDLAPPALVVAWK	""	P36916	Guanine nucleotide-binding protein-like 1	1378.8093	heavy
f9	20171221_Baeza_DevAtlas_Brain_6-1	Brain	6-1	6	1	9	0.638033774409034	VLSPEAVR	""	D3Z7P3-2	"Isoform 2 of Glutaminase kidney isoform	mitochondrial"	870.50434	heavy
f9	20171221_Baeza_DevAtlas_Brain_6-1	Brain	6-1	6	1	9	0.638033774409034	TEFCHR	1xCarbamidomethyl [C4]	P09103	Protein disulfide-isomerase	849.3672	heavy
f9	20171221_Baeza_DevAtlas_Brain_6-1	Brain	6-1	6	1	9	0.638033774409034	HTYQTEPDR	""	O08739	AMP deaminase 3	1146.51743	heavy	18.3654452656874
f9	20171221_Baeza_DevAtlas_Brain_6-1	Brain	6-1	6	1	9	0.638033774409034	ILTFDQLALESPK	1xLabel:13C(6)15N(2) [K13]	P35980	60S ribosomal protein L18	1482.82937	heavy
f9	20171221_Baeza_DevAtlas_Brain_6-1	Brain	6-1	6	1	9	0.638033774409034	LAALALASSENSSTPEECEEVNEK	1xCarbamidomethyl [C18]	Q9D6Z1	Nucleolar protein 56	2578.18248	heavy
f9	20171221_Baeza_DevAtlas_Brain_6-1	Brain	6-1	6	1	9	0.638033774409034	VKLPSGSKK	""	P62918	60S ribosomal protein L8	943.59349	heavy	22.8514376700815
f9	20171221_Baeza_DevAtlas_Brain_6-1	Brain	6-1	6	1	9	0.638033774409034	IPEDEIWQPEPESLDVPARPITSTFLER	""	Q8BW75	Amine oxidase [flavin-containing] B	3264.6423	heavy
f9	20171221_Baeza_DevAtlas_Brain_6-1	Brain	6-1	6	1	9	0.638033774409034	LPEDEPAPAAPLR	""	Q99JP7	glutathione hydrolase 7	1375.72161	heavy	22.9468350792007
f9	20171221_Baeza_DevAtlas_Brain_6-1	Brain	6-1	6	1	9	0.638033774409034	DDIFSSLEEEGKDR	""	O08579	Emerin	1639.74459	heavy	21.6665146366954
f9	20171221_Baeza_DevAtlas_Brain_6-1	Brain	6-1	6	1	9	0.638033774409034	CGDLLAASQVVSR	1xCarbamidomethyl [C1]	Q8BJ71-1	Nuclear pore complex protein Nup93	1375.69982	heavy
f9	20171221_Baeza_DevAtlas_Brain_6-1	Brain	6-1	6	1	9	0.638033774409034	LSYQAR	""	Q8VE97	Serine/arginine-rich splicing factor 4	737.39406	heavy	19.0424113505637
f9	20171221_Baeza_DevAtlas_Brain_6-1	Brain	6-1	6	1	9	0.638033774409034	MQLLEIITTDK	""	Q8BMS1	"Trifunctional enzyme subunit alpha	mitochondrial"	1304.71301	heavy
f9	20171221_Baeza_DevAtlas_Brain_6-1	Brain	6-1	6	1	9	0.638033774409034	DSEGTWR	""	P23116	Eukaryotic translation initiation factor 3 subunit A	850.36897	heavy
f9	20171221_Baeza_DevAtlas_Brain_6-1	Brain	6-1	6	1	9	0.638033774409034	TSKDDLLLTDFEGALK	""	A2AWA9	Rab GTPase-activating protein 1	1765.92182	heavy
f9	20171221_Baeza_DevAtlas_Brain_6-1	Brain	6-1	6	1	9	0.638033774409034	KIEMVR	""	P61982	14-3-3 protein gamma	775.44947	heavy	21.2407993371504
f9	20171221_Baeza_DevAtlas_Brain_6-1	Brain	6-1	6	1	9	0.638033774409034	VYEEDAVPGLTPCR	1xCarbamidomethyl [C13]	Q9CZ13	"Cytochrome b-c1 complex subunit 1	mitochondrial"	1605.75773	heavy
f9	20171221_Baeza_DevAtlas_Brain_6-1	Brain	6-1	6	1	9	0.638033774409034	ALGTLGMTTNEK	""	A2AN08	e3 ubiquitin-protein ligase UBR4	1235.63001	heavy	21.3045946104247
f9	20171221_Baeza_DevAtlas_Brain_6-1	Brain	6-1	6	1	9	0.638033774409034	LGDLGLGR	""	Q9ES74	Serine/threonine-protein kinase Nek7	800.46248	heavy
f9	20171221_Baeza_DevAtlas_Brain_6-1	Brain	6-1	6	1	9	0.638033774409034	EEEPVKK	""	Q60668-1	heterogeneous nuclear ribonucleoprotein D0	858.45672	heavy	18.2851440983217
f9	20171221_Baeza_DevAtlas_Brain_6-1	Brain	6-1	6	1	9	0.638033774409034	HFEQAIER	""	Q8JZQ2	AFG3-like protein 2	1029.51122	heavy
f9	20171221_Baeza_DevAtlas_Brain_6-1	Brain	6-1	6	1	9	0.638033774409034	AHQNTLEVYPPFLFFLTVGGVYHPR	""	Q9CPU4	Microsomal glutathione S-transferase 3	2902.5039	heavy	20.5598390579192
f9	20171221_Baeza_DevAtlas_Brain_6-1	Brain	6-1	6	1	9	0.638033774409034	LITAVVMK	""	Q3UPL0	Protein transport protein Sec31A	874.54304	heavy
f9	20171221_Baeza_DevAtlas_Brain_6-1	Brain	6-1	6	1	9	0.638033774409034	AFLDNPTIILAHIR	1xAcetyl [N-Term]	Q8BKH7-1	Target of rapamycin complex 2 subunit MAPKAP1	1635.9217	heavy
f9	20171221_Baeza_DevAtlas_Brain_6-1	Brain	6-1	6	1	9	0.638033774409034	LAALSASLAR	""	Q9EQ61	Pescadillo homolog	972.58366	heavy
f9	20171221_Baeza_DevAtlas_Brain_6-1	Brain	6-1	6	1	9	0.638033774409034	FWNLIK	""	Q8CFQ3	Intron-binding protein aquarius	820.47159	heavy
f9	20171221_Baeza_DevAtlas_Brain_6-1	Brain	6-1	6	1	9	0.638033774409034	LGELTGTVK	""	O35857	Mitochondrial import inner membrane translocase subunit TIM44	917.53022	heavy
f9	20171221_Baeza_DevAtlas_Brain_6-1	Brain	6-1	6	1	9	0.638033774409034	SVNGLAFYDWENTELIR	""	O55029	Coatomer subunit beta'	2026.98688	heavy
f9	20171221_Baeza_DevAtlas_Brain_6-1	Brain	6-1	6	1	9	0.638033774409034	THFEYEK	""	P39447	Tight junction protein ZO-1	953.43632	heavy	22.3093098097279
f9	20171221_Baeza_DevAtlas_Brain_6-1	Brain	6-1	6	1	9	0.638033774409034	FGIEAFSDCLR	1xCarbamidomethyl [C9]	Q80XN0	"D-beta-hydroxybutyrate dehydrogenase	mitochondrial"	1314.6147	heavy
f9	20171221_Baeza_DevAtlas_Brain_6-1	Brain	6-1	6	1	9	0.638033774409034	SKFDEMAK	""	O54879	High mobility group protein B3	955.45534	heavy	23.6248970586305
f9	20171221_Baeza_DevAtlas_Brain_6-1	Brain	6-1	6	1	9	0.638033774409034	SWGLILGTLGR	""	Q5NCQ5	2-(3-amino-3-carboxypropyl)histidine synthase subunit 1	1172.67862	heavy
f9	20171221_Baeza_DevAtlas_Brain_6-1	Brain	6-1	6	1	9	0.638033774409034	EIDPGTQLYTVTSSLEYK	""	Q61490	CD166 antigen	2044.01209	heavy
f9	20171221_Baeza_DevAtlas_Brain_6-1	Brain	6-1	6	1	9	0.638033774409034	SKLESLCR	1xCarbamidomethyl [C7]	Q6PAM1; Q8BHN1	alpha-taxilin;Gamma-taxilin	992.51934	heavy
f9	20171221_Baeza_DevAtlas_Brain_6-1	Brain	6-1	6	1	9	0.638033774409034	NALQNIILYHLTPGVYIGK	""	Q62009	Periostin	2127.19609	heavy
f9	20171221_Baeza_DevAtlas_Brain_6-1	Brain	6-1	6	1	9	0.638033774409034	LPDAYER	""	Q00612	Glucose-6-phosphate 1-dehydrogenase X	863.42576	heavy
f9	20171221_Baeza_DevAtlas_Brain_6-1	Brain	6-1	6	1	9	0.638033774409034	RLNSPIGR	""	Q8CFI7	DNA-directed RNA polymerase II subunit RPB2	912.53737	heavy
f9	20171221_Baeza_DevAtlas_Brain_6-1	Brain	6-1	6	1	9	0.638033774409034	QVEIAQR	""	P16460	Argininosuccinate synthase	843.46829	heavy
f9	20171221_Baeza_DevAtlas_Brain_6-1	Brain	6-1	6	1	9	0.638033774409034	KYIIYAK	""	P97310	DNA replication licensing factor mcm2	898.53967	heavy
f9	20171221_Baeza_DevAtlas_Brain_6-1	Brain	6-1	6	1	9	0.638033774409034	KYGVDLIR	""	Q8BFQ4	WD repeat-containing protein 82	963.56219	heavy
f9	20171221_Baeza_DevAtlas_Brain_6-1	Brain	6-1	6	1	9	0.638033774409034	VDGLLTCCSVFINK	2xCarbamidomethyl [C7; C8]	Q9CWS0	"N(G)	N(G)-dimethylarginine dimethylaminohydrolase 1"	1625.80258	heavy
f9	20171221_Baeza_DevAtlas_Brain_6-1	Brain	6-1	6	1	9	0.638033774409034	AQTLDQWLEQHK	""	Q8K2T1-1	NmrA-like family domain-containing protein 1	1496.74922	heavy
f9	20171221_Baeza_DevAtlas_Brain_6-1	Brain	6-1	6	1	9	0.638033774409034	GSLVAPDR	""	Q8BGQ7	"Alanine--tRNA ligase	cytoplasmic"	814.44174	heavy
f9	20171221_Baeza_DevAtlas_Brain_6-1	Brain	6-1	6	1	9	0.638033774409034	ALTSFLPAPTQLSQDQLEAEER	1xAcetyl [N-Term]	Q9CSN1	SNW domain-containing protein 1	2486.24092	heavy
f9	20171221_Baeza_DevAtlas_Brain_6-1	Brain	6-1	6	1	9	0.638033774409034	STEPCAHLLVSSIGVVGTAEQNR	1xCarbamidomethyl [C5]	O35215	D-dopachrome decarboxylase	2425.214	heavy
f9	20171221_Baeza_DevAtlas_Brain_6-1	Brain	6-1	6	1	9	0.638033774409034	KYELGRPAAN	""	P62242	40S ribosomal protein S8	1118.59528	heavy
f9	20171221_Baeza_DevAtlas_Brain_6-1	Brain	6-1	6	1	9	0.638033774409034	VSLAVLNPYIK	""	Q9DB20	"ATP synthase subunit O	mitochondrial"	1216.72999	heavy
f9	20171221_Baeza_DevAtlas_Brain_6-1	Brain	6-1	6	1	9	0.638033774409034	EQTFSGGTSQDIK	""	Q569Z6	Thyroid hormone receptor-associated protein 3	1397.65431	heavy	20.0448570015434
f9	20171221_Baeza_DevAtlas_Brain_6-1	Brain	6-1	6	1	9	0.638033774409034	IQSLNLSGLQLLSEHLDPNLLGR	""	Q8BUI3	Leucine-rich repeat and WD repeat-containing protein 1	2530.39876	heavy
f9	20171221_Baeza_DevAtlas_Brain_6-1	Brain	6-1	6	1	9	0.638033774409034	VDHCPIK	1xCarbamidomethyl [C4]	P45878	Peptidyl-prolyl cis-trans isomerase FKBP2	868.43455	heavy
f9	20171221_Baeza_DevAtlas_Brain_6-1	Brain	6-1	6	1	9	0.638033774409034	ITLECLPQNVGFYK	1xCarbamidomethyl [C5]	Q9JK38	glucosamine 6-phosphate N-acetyltransferase	1681.8618	heavy
f9	20171221_Baeza_DevAtlas_Brain_6-1	Brain	6-1	6	1	9	0.638033774409034	RISAISVAER	""	Q6P5D3-1; Q8VHK9	putative ATP-dependent RNA helicase DHX57;ATP-dependent RNA helicase DHX36	1101.63748	heavy	25.3206566517955
f9	20171221_Baeza_DevAtlas_Brain_6-1	Brain	6-1	6	1	9	0.638033774409034	GCLTLYTGR	1xCarbamidomethyl [C2]	Q8R2Y9	SOSS complex subunit B1	1040.51934	heavy
f9	20171221_Baeza_DevAtlas_Brain_6-1	Brain	6-1	6	1	9	0.638033774409034	VQEVQQVSTNK	""	P19096	Fatty acid synthase	1259.65901	heavy
f9	20171221_Baeza_DevAtlas_Brain_6-1	Brain	6-1	6	1	9	0.638033774409034	DIVLTQSPASLAVSLGQR	""	P03977	Ig kappa chain V-III region 50S10.1	1855.02835	heavy	20.5447660299074
f9	20171221_Baeza_DevAtlas_Brain_6-1	Brain	6-1	6	1	9	0.638033774409034	HTTIFEVLPEKADRDQYELLCLDNTR	1xCarbamidomethyl [C21]	Q921I1	Serotransferrin	3176.56809	heavy
f9	20171221_Baeza_DevAtlas_Brain_6-1	Brain	6-1	6	1	9	0.638033774409034	GCLIEILASR	1xCarbamidomethyl [C2]	P97429	annexin A4	1131.61906	heavy
f9	20171221_Baeza_DevAtlas_Brain_6-1	Brain	6-1	6	1	9	0.638033774409034	SKDYEFMWNPHLGYILTCPSNLGTGLR	1xCarbamidomethyl [C18]	""	""	3169.52339	heavy	20.9140065823649
f9	20171221_Baeza_DevAtlas_Brain_6-1	Brain	6-1	6	1	9	0.638033774409034	IHDLALR	""	Q9CYI4-1	putative RNA-binding protein Luc7-like 1	837.49411	heavy
f9	20171221_Baeza_DevAtlas_Brain_6-1	Brain	6-1	6	1	9	0.638033774409034	LAACVNLIPQITSIYEWK	1xCarbamidomethyl [C4]	Q9CQ89	Protein CutA	2119.12562	heavy
f9	20171221_Baeza_DevAtlas_Brain_6-1	Brain	6-1	6	1	9	0.638033774409034	QFVQSAK	""	P26039	Talin-1	807.43593	heavy
f9	20171221_Baeza_DevAtlas_Brain_6-1	Brain	6-1	6	1	9	0.638033774409034	QVEELQQR	""	Q8CHP5-2	Isoform 2 of Partner of Y14 and mago	1029.53235	heavy
f9	20171221_Baeza_DevAtlas_Brain_6-1	Brain	6-1	6	1	9	0.638033774409034	THEDILENLDAR	""	Q99J99	3-mercaptopyruvate sulfurtransferase	1425.69685	heavy
f9	20171221_Baeza_DevAtlas_Brain_6-1	Brain	6-1	6	1	9	0.638033774409034	FAMEPEEFDSDTLREFVTAFK	""	P08003	Protein disulfide-isomerase A4	2509.15917	heavy
f9	20171221_Baeza_DevAtlas_Brain_6-1	Brain	6-1	6	1	9	0.638033774409034	THDVGGYYYEK	""	P14873	microtubule-associated protein 1B	1331.59026	heavy	23.1782385678378
f9	20171221_Baeza_DevAtlas_Brain_6-1	Brain	6-1	6	1	9	0.638033774409034	AMQEAIDAINNR	""	Q9QXL1	Kinesin-like protein KIF21B	1345.65287	heavy
f9	20171221_Baeza_DevAtlas_Brain_6-1	Brain	6-1	6	1	9	0.638033774409034	DQGELER	""	Q8VDD5	Myosin-9	846.39519	heavy
f9	20171221_Baeza_DevAtlas_Brain_6-1	Brain	6-1	6	1	9	0.638033774409034	FWYFSR	""	A6H6A9	rab GTPase-activating protein 1-like	905.43045	heavy
f9	20171221_Baeza_DevAtlas_Brain_6-1	Brain	6-1	6	1	9	0.638033774409034	CELCNYACAQSSK	3xCarbamidomethyl [C1; C4; C8]	Q9QYE3-12; Q99PV8-1	Isoform 4 of B-cell lymphoma/leukemia 11A;B-cell lymphoma/leukemia 11B	1590.63452	heavy
f9	20171221_Baeza_DevAtlas_Brain_6-1	Brain	6-1	6	1	9	0.638033774409034	AHNVPVLVCCETYK	2xCarbamidomethyl [C9; C10]	Q61749-1	translation initiation factor eIF-2B subunit delta	1689.80872	heavy
f9	20171221_Baeza_DevAtlas_Brain_6-1	Brain	6-1	6	1	9	0.638033774409034	HVCTNNAADCAFLEGR	2xCarbamidomethyl [C3; C10]	P70206	Plexin-A1	1834.79593	heavy
f9	20171221_Baeza_DevAtlas_Brain_6-1	Brain	6-1	6	1	9	0.638033774409034	ILSTIDRELLKPNASVALHK	""	P54775	26S proteasome regulatory subunit 6B	2218.29178	heavy
f9	20171221_Baeza_DevAtlas_Brain_6-1	Brain	6-1	6	1	9	0.638033774409034	KSSTQEEIKK	""	P45591	Cofilin-2	1177.64229	heavy	16.562762507918
f9	20171221_Baeza_DevAtlas_Brain_6-1	Brain	6-1	6	1	9	0.638033774409034	MNYSDAIEWLK	""	Q8BP47	"Asparagine--tRNA ligase	cytoplasmic"	1369.64566	heavy
f9	20171221_Baeza_DevAtlas_Brain_6-1	Brain	6-1	6	1	9	0.638033774409034	GRLPQLSAAIALVGGISQQLQER	""	Q9R1R2	Tripartite motif-containing protein 3	2405.36232	heavy
f9	20171221_Baeza_DevAtlas_Brain_6-1	Brain	6-1	6	1	9	0.638033774409034	HPVTVAR	""	Q62059-1	Versican core protein	779.45225	heavy
f9	20171221_Baeza_DevAtlas_Brain_6-1	Brain	6-1	6	1	9	0.638033774409034	AQFEGIVTDLIK	""	P38647	"Stress-70 protein	mitochondrial"	1333.73619	heavy
f9	20171221_Baeza_DevAtlas_Brain_6-1	Brain	6-1	6	1	9	0.638033774409034	AHSPALGVHSFSGAQR	""	P53995	anaphase-promoting complex subunit 1	1621.81936	heavy
f9	20171221_Baeza_DevAtlas_Brain_6-1	Brain	6-1	6	1	9	0.638033774409034	NWIEIPVPEDIGHALVQIR	""	Q61330	Contactin-2	2199.19206	heavy
f9	20171221_Baeza_DevAtlas_Brain_6-1	Brain	6-1	6	1	9	0.638033774409034	HFLVEDK	""	""	""	887.46214	heavy	20.3891155847629
f9	20171221_Baeza_DevAtlas_Brain_6-1	Brain	6-1	6	1	9	0.638033774409034	LVIDFR	""	Q810U3	Neurofascin	762.45085	heavy
f9	20171221_Baeza_DevAtlas_Brain_6-1	Brain	6-1	6	1	9	0.638033774409034	SLHDALCVVKR	1xCarbamidomethyl [C7]	P11983	T-complex protein 1 subunit alpha	1297.70452	heavy
f9	20171221_Baeza_DevAtlas_Brain_6-1	Brain	6-1	6	1	9	0.638033774409034	LAEELNVPVYLYGEAAQTPSR	""	Q91XD4	formimidoyltransferase-cyclodeaminase	2320.18195	heavy
f9	20171221_Baeza_DevAtlas_Brain_6-1	Brain	6-1	6	1	9	0.638033774409034	SVLLQER	""	Q9DBG7	signal recognition particle receptor subunit alpha	844.48869	heavy	21.1773185524207
f9	20171221_Baeza_DevAtlas_Brain_6-1	Brain	6-1	6	1	9	0.638033774409034	CGNVYCGVHR	1xCarbamidomethyl [C6]; 1xPyro-carbamidomethyl [N-Term]	Q9DCH6	AN1-type zinc finger protein 6	1204.49862	heavy
f9	20171221_Baeza_DevAtlas_Brain_6-1	Brain	6-1	6	1	9	0.638033774409034	LLSPGSVMLVSAR	""	Q64105	Sepiapterin reductase	1329.75588	heavy
f9	20171221_Baeza_DevAtlas_Brain_6-1	Brain	6-1	6	1	9	0.638033774409034	LHLSLNDAYDLVK	""	""	""	1500.80567	heavy
f9	20171221_Baeza_DevAtlas_Brain_6-1	Brain	6-1	6	1	9	0.638033774409034	SSTAQEAVHVIAGLLDR	""	Q8VCA8	Secernin-2	1766.93954	heavy
f9	20171221_Baeza_DevAtlas_Brain_6-1	Brain	6-1	6	1	9	0.638033774409034	LVLDENEETKEPLVQVHR	""	Q61687	transcriptional regulator ATRX	2148.12952	heavy
f9	20171221_Baeza_DevAtlas_Brain_6-1	Brain	6-1	6	1	9	0.638033774409034	TLVLSNLSYSATK	""	P09405	Nucleolin	1396.76822	heavy	22.8981526931892
f9	20171221_Baeza_DevAtlas_Brain_6-1	Brain	6-1	6	1	9	0.638033774409034	LPETSLFETEETR	""	Q99MN1	Lysine--tRNA ligase	1551.75369	heavy
f9	20171221_Baeza_DevAtlas_Brain_6-1	Brain	6-1	6	1	9	0.638033774409034	LTEDTR	""	Q9CQQ8	U6 snRNA-associated Sm-like protein LSm7	734.36791	heavy	18.5866088108625
f9	20171221_Baeza_DevAtlas_Brain_6-1	Brain	6-1	6	1	9	0.638033774409034	NVVPTFGK	""	P62862	40S ribosomal protein S30	861.48288	heavy
f9	20171221_Baeza_DevAtlas_Brain_6-1	Brain	6-1	6	1	9	0.638033774409034	EEQAEPDGTEVADK	""	Q5SX40; P13541; Q5SX39; P13542	Myosin-1;Myosin-3;Myosin-4;Myosin-8	1517.66019	heavy
f9	20171221_Baeza_DevAtlas_Brain_6-1	Brain	6-1	6	1	9	0.638033774409034	VDNEFDQR	""	Q9JHU4	Cytoplasmic dynein 1 heavy chain 1	1022.45376	heavy	20.2568099012102
f9	20171221_Baeza_DevAtlas_Brain_6-1	Brain	6-1	6	1	9	0.638033774409034	VYEIGR	""	Q99MN1	Lysine--tRNA ligase	736.39882	heavy
f9	20171221_Baeza_DevAtlas_Brain_6-1	Brain	6-1	6	1	9	0.638033774409034	AVSSLATAK	""	Q9JLM8; Q9JLM8-2	serine/threonine-protein kinase DCLK1;Isoform 2 of Serine/threonine-protein kinase DCLK1	847.48836	heavy	20.3539954864102
f9	20171221_Baeza_DevAtlas_Brain_6-1	Brain	6-1	6	1	9	0.638033774409034	KLEENEAASTK	""	Q9Z1F9	SUMO-activating enzyme subunit 2	1219.61647	heavy
f9	20171221_Baeza_DevAtlas_Brain_6-1	Brain	6-1	6	1	9	0.638033774409034	FDAVCLTCCSR	3xCarbamidomethyl [C5; C8; C9]	Q9R1T2	SUMO-activating enzyme subunit 1	1388.57555	heavy
f9	20171221_Baeza_DevAtlas_Brain_6-1	Brain	6-1	6	1	9	0.638033774409034	QNQGAAPEIQALK	""	Q8BUK6	Protein Hook homolog 3	1367.72775	heavy
f9	20171221_Baeza_DevAtlas_Brain_6-1	Brain	6-1	6	1	9	0.638033774409034	IHNADVTLR	""	P32233	developmentally-regulated GTP-binding protein 1	1038.56907	heavy
f9	20171221_Baeza_DevAtlas_Brain_6-1	Brain	6-1	6	1	9	0.638033774409034	TWLLSEK	""	Q80X45	Protein kish-b	876.48254	heavy
f9	20171221_Baeza_DevAtlas_Brain_6-1	Brain	6-1	6	1	9	0.638033774409034	TLVLSNLSYSATK	1xLabel:13C(6)15N(2) [K13]	P09405	Nucleolin	1404.78242	heavy
f9	20171221_Baeza_DevAtlas_Brain_6-1	Brain	6-1	6	1	9	0.638033774409034	HFNTGPKPSSTAAGVSVIATTALDKER	""	Q9JLM8	serine/threonine-protein kinase DCLK1	2755.43733	heavy
f9	20171221_Baeza_DevAtlas_Brain_6-1	Brain	6-1	6	1	9	0.638033774409034	IISLSQLLQEDSLNVADLSSLR	""	P97372	proteasome activator complex subunit 2	2414.31369	heavy
f9	20171221_Baeza_DevAtlas_Brain_6-1	Brain	6-1	6	1	9	0.638033774409034	DVMSDETNNEETESPSQEFVNITK	""	P14873	microtubule-associated protein 1B	2743.18869	heavy
f9	20171221_Baeza_DevAtlas_Brain_6-1	Brain	6-1	6	1	9	0.638033774409034	RPELGLTLTK	""	""	""	1127.67828	heavy
f9	20171221_Baeza_DevAtlas_Brain_6-1	Brain	6-1	6	1	9	0.638033774409034	FGWVHR	""	Q8BP47	"Asparagine--tRNA ligase	cytoplasmic"	801.41547	heavy
f9	20171221_Baeza_DevAtlas_Brain_6-1	Brain	6-1	6	1	9	0.638033774409034	AQSPCFGDDDPAKKEPR	1xCarbamidomethyl [C5]	Q9CZC8	Secernin-1	1917.87595	heavy
f9	20171221_Baeza_DevAtlas_Brain_6-1	Brain	6-1	6	1	9	0.638033774409034	TEEATEGMEEAVSSK	""	Q9JIK5	Nucleolar RNA helicase 2	1597.68977	heavy
f9	20171221_Baeza_DevAtlas_Brain_6-1	Brain	6-1	6	1	9	0.638033774409034	ESTEEKPKDAADGEAK	""	Q91XV3	Brain acid soluble protein 1	1704.79226	heavy	16.8585621556956
f9	20171221_Baeza_DevAtlas_Brain_6-1	Brain	6-1	6	1	9	0.638033774409034	IQSALADIAQSQLK	""	Q9CQ39	Mediator of RNA polymerase II transcription subunit 21	1485.82713	heavy
f9	20171221_Baeza_DevAtlas_Brain_6-1	Brain	6-1	6	1	9	0.638033774409034	LAEDGPAER	""	Q6RHR9	"Membrane-associated guanylate kinase	WW and PDZ domain-containing protein 1"	957.4636	heavy
f9	20171221_Baeza_DevAtlas_Brain_6-1	Brain	6-1	6	1	9	0.638033774409034	DSFCADPDGEGQDTK	1xCarbamidomethyl [C4]	E9PVX6	Proliferation marker protein Ki-67	1641.63332	heavy
f9	20171221_Baeza_DevAtlas_Brain_6-1	Brain	6-1	6	1	9	0.638033774409034	LPEGHLK	""	Q8K0U4	Heat shock 70 kDa protein 12A	793.45666	heavy
f9	20171221_Baeza_DevAtlas_Brain_6-1	Brain	6-1	6	1	9	0.638033774409034	LSYGPEEK	""	Q99K67	"Alpha-aminoadipic semialdehyde synthase	mitochondrial"	922.45164	heavy
f9	20171221_Baeza_DevAtlas_Brain_6-1	Brain	6-1	6	1	9	0.638033774409034	TSGPPVSELITK	""	P43274	Histone H1.4	1228.67834	heavy
f9	20171221_Baeza_DevAtlas_Brain_6-1	Brain	6-1	6	1	9	0.638033774409034	SYCYVSK	1xCarbamidomethyl [C3]	P58044	Isopentenyl-diphosphate Delta-isomerase 1	906.40258	heavy
f9	20171221_Baeza_DevAtlas_Brain_6-1	Brain	6-1	6	1	9	0.638033774409034	SLGMIFEK	""	P11725	"Ornithine carbamoyltransferase	mitochondrial"	924.48592	heavy
f9	20171221_Baeza_DevAtlas_Brain_6-1	Brain	6-1	6	1	9	0.638033774409034	NYGLVPEEDITFIK	""	Q60710	deoxynucleoside triphosphate triphosphohydrolase SAMHD1	1637.84211	heavy	22.2487884008254
f9	20171221_Baeza_DevAtlas_Brain_6-1	Brain	6-1	6	1	9	0.638033774409034	KNGFVVLK	""	P63242	Eukaryotic translation initiation factor 5A-1	904.56146	heavy
f9	20171221_Baeza_DevAtlas_Brain_6-1	Brain	6-1	6	1	9	0.638033774409034	ALTVPELTQQMFDSK	1xLabel:13C(6)15N(2) [K15]	Q7TMM9; Q9CWF2	Tubulin beta-2A chain;Tubulin beta-2B chain	1715.8764	heavy
f9	20171221_Baeza_DevAtlas_Brain_6-1	Brain	6-1	6	1	9	0.638033774409034	QNLEEQLDR	""	Q8K3C3	Protein LZIC	1144.55929	heavy
f9	20171221_Baeza_DevAtlas_Brain_6-1	Brain	6-1	6	1	9	0.638033774409034	ENVSLLAEDLEESLTSSVGGR	""	Q8R0G9	Nuclear pore complex protein Nup133	2205.08811	heavy
f9	20171221_Baeza_DevAtlas_Brain_6-1	Brain	6-1	6	1	9	0.638033774409034	LGCHPQTGFADIQGHPFFR	1xCarbamidomethyl [C3]	Q62074	Protein kinase c iota type	2185.0396	heavy
f9	20171221_Baeza_DevAtlas_Brain_6-1	Brain	6-1	6	1	9	0.638033774409034	ADIDKLNIDSIIQR	1xAcetyl [N-Term]	P63087-2	Isoform Gamma-2 of Serine/threonine-protein phosphatase PP1-gamma catalytic subunit	1655.89628	heavy
f9	20171221_Baeza_DevAtlas_Brain_6-1	Brain	6-1	6	1	9	0.638033774409034	ACQSIYPLHDVF	1xCarbamidomethyl [C2]	P97351	40S ribosomal protein S3a	1449.68311	heavy
f9	20171221_Baeza_DevAtlas_Brain_6-1	Brain	6-1	6	1	9	0.638033774409034	ALGTPNNEVWPEVESLQDYK	""	P11440	Cyclin-dependent kinase 1	2289.10337	heavy
f9	20171221_Baeza_DevAtlas_Brain_6-1	Brain	6-1	6	1	9	0.638033774409034	LACMEEFQK	1xCarbamidomethyl [C3]	A2AGT5	Cytoskeleton-associated protein 5	1155.51729	heavy
f9	20171221_Baeza_DevAtlas_Brain_6-1	Brain	6-1	6	1	9	0.638033774409034	ALTVPELTQQMFDAK	1xOxidation [M11]	Q9D6F9; Q9ERD7; P68372; Q922F4	Tubulin beta-4A chain;tubulin beta-3 chain;Tubulin beta-4B chain;Tubulin beta-6 chain	1707.8622	heavy
f9	20171221_Baeza_DevAtlas_Brain_6-1	Brain	6-1	6	1	9	0.638033774409034	ALGYFAVVTGK	""	P58281-1	"Dynamin-like 120 kDa protein	mitochondrial"	1125.63027	heavy
f9	20171221_Baeza_DevAtlas_Brain_6-1	Brain	6-1	6	1	9	0.638033774409034	WTCQWDLQYYECR	2xCarbamidomethyl [C3; C12]	B2RXS4	Plexin-B2	1907.78397	heavy
f9	20171221_Baeza_DevAtlas_Brain_6-1	Brain	6-1	6	1	9	0.638033774409034	QDIEDSVSR	""	Q8CFQ3	Intron-binding protein aquarius	1048.49054	heavy
f9	20171221_Baeza_DevAtlas_Brain_6-1	Brain	6-1	6	1	9	0.638033774409034	FETVHQIHK	""	P70290	55 kDa erythrocyte membrane protein	1138.60037	heavy	19.5118287651555
f9	20171221_Baeza_DevAtlas_Brain_6-1	Brain	6-1	6	1	9	0.638033774409034	LGAGPDGVEEIKR	""	P18654	Ribosomal protein S6 kinase alpha-3	1340.71685	heavy
f9	20171221_Baeza_DevAtlas_Brain_6-1	Brain	6-1	6	1	9	0.638033774409034	TIQDTLEEQNEDKTK	""	P37913	DNA ligase 1	1791.86068	heavy
f9	20171221_Baeza_DevAtlas_Brain_6-1	Brain	6-1	6	1	9	0.638033774409034	KIEFPLPDRR	""	P54775	26S proteasome regulatory subunit 6B	1270.72663	heavy
f9	20171221_Baeza_DevAtlas_Brain_6-1	Brain	6-1	6	1	9	0.638033774409034	ISVYYNEASSHK	1xLabel:13C(6)15N(2) [K12]	Q9ERD7	tubulin beta-3 chain	1405.68377	heavy	25.8047525672382
f9	20171221_Baeza_DevAtlas_Brain_6-1	Brain	6-1	6	1	9	0.638033774409034	TEPVLIEAHICER	1xCarbamidomethyl [C11]	Q8BYA0	Tubulin-specific chaperone D	1566.79445	heavy
f9	20171221_Baeza_DevAtlas_Brain_6-1	Brain	6-1	6	1	9	0.638033774409034	GDTVLLK	""	Q01853; P70211	Transitional endoplasmic reticulum ATPase;Netrin receptor DCC	745.44543	heavy	20.3323799839195
f9	20171221_Baeza_DevAtlas_Brain_6-1	Brain	6-1	6	1	9	0.638033774409034	HVGDLGNVTAGK	1xLabel:13C(6)15N(2) [K12]	P08228	Superoxide dismutase [Cu-Zn]	1175.62586	heavy
f9	20171221_Baeza_DevAtlas_Brain_6-1	Brain	6-1	6	1	9	0.638033774409034	KLPVESIQIVLEELRK	""	Q9CQ80	Vacuolar protein-sorting-associated protein 25	1894.13717	heavy
f9	20171221_Baeza_DevAtlas_Brain_6-1	Brain	6-1	6	1	9	0.638033774409034	SYEAGTEISR	""	Q924Y0	gamma-butyrobetaine dioxygenase	1112.52184	heavy
f9	20171221_Baeza_DevAtlas_Brain_6-1	Brain	6-1	6	1	9	0.638033774409034	VTSLVVDIVPR	""	Q8R146	Acylamino-acid-releasing enzyme	1197.72015	heavy
f9	20171221_Baeza_DevAtlas_Brain_6-1	Brain	6-1	6	1	9	0.638033774409034	AWDIGVATMK	1xOxidation [M9]	""	""	1107.55031	heavy
f9	20171221_Baeza_DevAtlas_Brain_6-1	Brain	6-1	6	1	9	0.638033774409034	VVIVDDLLATGGTMFAACDLLHQLR	1xCarbamidomethyl [C18]	P08030	Adenine phosphoribosyltransferase	2728.41607	heavy
f9	20171221_Baeza_DevAtlas_Brain_6-1	Brain	6-1	6	1	9	0.638033774409034	AQGPLAILEHFDTVYSILHHFR	""	Q8K2Z4-1	condensin complex subunit 1	2564.34085	heavy
f9	20171221_Baeza_DevAtlas_Brain_6-1	Brain	6-1	6	1	9	0.638033774409034	TGGSEIVVTNK	""	P46935	E3 ubiquitin-protein ligase NEDD4	1104.58953	heavy	22.8650252585863
f9	20171221_Baeza_DevAtlas_Brain_6-1	Brain	6-1	6	1	9	0.638033774409034	WTICAR	1xCarbamidomethyl [C4]	Q8VEE4	Replication protein A 70 kDa DNA-binding subunit	806.39777	heavy
f9	20171221_Baeza_DevAtlas_Brain_6-1	Brain	6-1	6	1	9	0.638033774409034	LPELLLK	""	Q5SWU9-1	Acetyl-CoA carboxylase 1	825.54442	heavy
f9	20171221_Baeza_DevAtlas_Brain_6-1	Brain	6-1	6	1	9	0.638033774409034	QVASMTKPTTIIEK	1xGln->pyro-Glu [N-Term]	P11404	"Fatty acid-binding protein	heart"	1529.82436	heavy
f9	20171221_Baeza_DevAtlas_Brain_6-1	Brain	6-1	6	1	9	0.638033774409034	TIQELDR	""	P16331	phenylalanine-4-hydroxylase	874.46287	heavy
f9	20171221_Baeza_DevAtlas_Brain_6-1	Brain	6-1	6	1	9	0.638033774409034	EDYTGKDVLILGGGDGGILCEIVK	1xCarbamidomethyl [C20]	P97355	Spermine synthase	2521.28543	heavy
f9	20171221_Baeza_DevAtlas_Brain_6-1	Brain	6-1	6	1	9	0.638033774409034	MSLESSQAKPVK	""	E9PVX6	Proliferation marker protein Ki-67	1304.68786	heavy
f9	20171221_Baeza_DevAtlas_Brain_6-1	Brain	6-1	6	1	9	0.638033774409034	NALLLLPEEQQDPK	""	Q8BH15	CCR4-NOT transcription complex subunit 10	1607.86391	heavy
f9	20171221_Baeza_DevAtlas_Brain_6-1	Brain	6-1	6	1	9	0.638033774409034	VITIMQNPR	1xOxidation [M5]	P62270	40S ribosomal protein S18	1087.59284	heavy
f9	20171221_Baeza_DevAtlas_Brain_6-1	Brain	6-1	6	1	9	0.638033774409034	PQTGLSFLGPEPEDLEDLYSR	""	P54775	26S proteasome regulatory subunit 6B	2363.14015	heavy
f9	20171221_Baeza_DevAtlas_Brain_6-1	Brain	6-1	6	1	9	0.638033774409034	ILVQER	""	Q9CQE8	UPF0568 protein C14orf166 homolog	757.45666	heavy
f9	20171221_Baeza_DevAtlas_Brain_6-1	Brain	6-1	6	1	9	0.638033774409034	ELEEETNAFNCR	1xCarbamidomethyl [C11]	Q8CHH9-1	Septin-8	1511.6431	heavy
f9	20171221_Baeza_DevAtlas_Brain_6-1	Brain	6-1	6	1	9	0.638033774409034	AYDATTHFETTCDDIK	1xCarbamidomethyl [C12]	Q61598	Rab GDP dissociation inhibitor beta	1887.80653	heavy
f9	20171221_Baeza_DevAtlas_Brain_6-1	Brain	6-1	6	1	9	0.638033774409034	GAHLQGGAK	""	""	""	838.45298	heavy
f9	20171221_Baeza_DevAtlas_Brain_6-1	Brain	6-1	6	1	9	0.638033774409034	IGLSDAR	""	Q8BG81	Polymerase delta-interacting protein 3	731.40463	heavy	18.7374769799248
f9	20171221_Baeza_DevAtlas_Brain_6-1	Brain	6-1	6	1	9	0.638033774409034	PYLLISTQIR	""	P99025	GTP cyclohydrolase 1 feedback regulatory protein	1203.70958	heavy
f9	20171221_Baeza_DevAtlas_Brain_6-1	Brain	6-1	6	1	9	0.638033774409034	STMNFK	""	P97807-1	"fumarate hydratase	mitochondrial"	727.34434	heavy
f9	20171221_Baeza_DevAtlas_Brain_6-1	Brain	6-1	6	1	9	0.638033774409034	QMLGER	""	P29341	Polyadenylate-binding protein 1	733.36613	heavy
f9	20171221_Baeza_DevAtlas_Brain_6-1	Brain	6-1	6	1	9	0.638033774409034	MVEDCEHR	1xCarbamidomethyl [C5]	Q61543	Golgi apparatus protein 1	1075.42954	heavy
f9	20171221_Baeza_DevAtlas_Brain_6-1	Brain	6-1	6	1	9	0.638033774409034	YTVGGSETFDSLTDLVEHFK	""	P29351	tyrosine-protein phosphatase non-receptor type 6	2245.06592	heavy
f9	20171221_Baeza_DevAtlas_Brain_6-1	Brain	6-1	6	1	9	0.638033774409034	QLWWGHR	""	Q9Z1Q9	Valine--tRNA ligase	982.50059	heavy
f9	20171221_Baeza_DevAtlas_Brain_6-1	Brain	6-1	6	1	9	0.638033774409034	FFGTFPGNYVK	""	Q3UTJ2-1	Sorbin and SH3 domain-containing protein 2	1276.63609	heavy	24.6053087104126
f9	20171221_Baeza_DevAtlas_Brain_6-1	Brain	6-1	6	1	9	0.638033774409034	LVAHVSWELQHYHQLLEK	""	Q68FL6	"Methionine--tRNA ligase	cytoplasmic"	2230.17675	heavy
f9	20171221_Baeza_DevAtlas_Brain_6-1	Brain	6-1	6	1	9	0.638033774409034	ALGLDSANEK	""	Q64378	Peptidyl-prolyl cis-trans isomerase FKBP5	1017.52111	heavy
f9	20171221_Baeza_DevAtlas_Brain_6-1	Brain	6-1	6	1	9	0.638033774409034	KIIVDTYGGWGAHGGGAFSGK	""	Q91X83; Q3THS6	S-adenosylmethionine synthase isoform type-1;S-adenosylmethionine synthase isoform type-2	2078.0454	heavy	24.4238203073625
f9	20171221_Baeza_DevAtlas_Brain_6-1	Brain	6-1	6	1	9	0.638033774409034	LVAQFPSSGR	""	Q99LI7	Cleavage stimulation factor subunit 3	1061.57382	heavy
f9	20171221_Baeza_DevAtlas_Brain_6-1	Brain	6-1	6	1	9	0.638033774409034	QFHETAEPISDFLSVTEK	""	""	""	2078.00768	heavy
f9	20171221_Baeza_DevAtlas_Brain_6-1	Brain	6-1	6	1	9	0.638033774409034	AHCVTLVQLSVSCEHLIDKDIGSK	1xAcetyl [N-Term]; 2xCarbamidomethyl [C3; C13]	Q8C166	Copine-1	2751.38041	heavy
f9	20171221_Baeza_DevAtlas_Brain_6-1	Brain	6-1	6	1	9	0.638033774409034	SLELNGAGEPVEGAPR	""	P58404-1	Striatin-4	1595.80237	heavy
f9	20171221_Baeza_DevAtlas_Brain_6-1	Brain	6-1	6	1	9	0.638033774409034	KILGVGGEDDDGEVHR	""	Q4QQM4	Tumor protein p53-inducible protein 11	1695.82965	heavy
f9	20171221_Baeza_DevAtlas_Brain_6-1	Brain	6-1	6	1	9	0.638033774409034	HSVHTLVFR	""	Q922V4	Pleiotropic regulator 1	1095.60579	heavy
f9	20171221_Baeza_DevAtlas_Brain_6-1	Brain	6-1	6	1	9	0.638033774409034	TTVTLAHLLAAR	""	Q80VD1	Protein Fam98b	1266.75285	heavy
f9	20171221_Baeza_DevAtlas_Brain_6-1	Brain	6-1	6	1	9	0.638033774409034	LGLILFDHMVPLVEEINR	""	Q8BGA7	Uncharacterized protein C7orf26 homolog	2108.15726	heavy
f9	20171221_Baeza_DevAtlas_Brain_6-1	Brain	6-1	6	1	9	0.638033774409034	SVWVAR	""	P84104-1	Serine/arginine-rich splicing factor 3	717.40423	heavy	21.5422486726223
f9	20171221_Baeza_DevAtlas_Brain_6-1	Brain	6-1	6	1	9	0.638033774409034	IVCDNTGITTVSR	1xCarbamidomethyl [C3]	P49290	Eosinophil peroxidase	1435.72095	heavy
f9	20171221_Baeza_DevAtlas_Brain_6-1	Brain	6-1	6	1	9	0.638033774409034	VYAQHAVSTLGISK	""	Q8BTX9	Inactive hydroxysteroid dehydrogenase-like protein 1	1473.806	heavy
f9	20171221_Baeza_DevAtlas_Brain_6-1	Brain	6-1	6	1	9	0.638033774409034	TGFYCK	1xCarbamidomethyl [C5]	Q8K310	Matrin-3	775.34434	heavy	20.6104983974253
f9	20171221_Baeza_DevAtlas_Brain_6-1	Brain	6-1	6	1	9	0.638033774409034	SLEGMALPLEVR	""	""	""	1314.7086	heavy
f9	20171221_Baeza_DevAtlas_Brain_6-1	Brain	6-1	6	1	9	0.638033774409034	DMPETSFTR	""	Q9QZQ1	Afadin	1083.47754	heavy
f9	20171221_Baeza_DevAtlas_Brain_6-1	Brain	6-1	6	1	9	0.638033774409034	FFNLNK	""	P28271	Cytoplasmic aconitate hydratase	782.41955	heavy
f9	20171221_Baeza_DevAtlas_Brain_6-1	Brain	6-1	6	1	9	0.638033774409034	TTGPGGDGIPAEVHIVR	""	Q61330	Contactin-2	1675.87621	heavy
f9	20171221_Baeza_DevAtlas_Brain_6-1	Brain	6-1	6	1	9	0.638033774409034	AGQVVTIWASGAGATHSPPTDLVWK	""	P48678-1	Prelamin-A/C	2549.3147	heavy
f9	20171221_Baeza_DevAtlas_Brain_6-1	Brain	6-1	6	1	9	0.638033774409034	MYSDLRK	""	P97310	DNA replication licensing factor mcm2	912.46076	heavy
f9	20171221_Baeza_DevAtlas_Brain_6-1	Brain	6-1	6	1	9	0.638033774409034	STSCTTSLASQGER	1xCarbamidomethyl [C4]	Q6A065	Centrosomal protein of 170 kDa	1484.66456	heavy
f9	20171221_Baeza_DevAtlas_Brain_6-1	Brain	6-1	6	1	9	0.638033774409034	IGLPHSIK	""	Q8VH51-1	RNA-binding protein 39	864.53016	heavy
f9	20171221_Baeza_DevAtlas_Brain_6-1	Brain	6-1	6	1	9	0.638033774409034	LVAGVATALSHK	""	P02104	Hemoglobin subunit epsilon-Y2	1166.68918	heavy
f9	20171221_Baeza_DevAtlas_Brain_6-1	Brain	6-1	6	1	9	0.638033774409034	LLVSVLEQGLSPK	""	Q3TIR3	Synembryn-A	1382.82534	heavy
f9	20171221_Baeza_DevAtlas_Brain_6-1	Brain	6-1	6	1	9	0.638033774409034	HDCDLLR	1xCarbamidomethyl [C3]	Q5SX40; P13541; Q5SX39; Q02566; A2AQP0; Q91Z83; P13542	Myosin-1;Myosin-3;Myosin-4;myosin-6;Myosin-7B;Myosin-7;Myosin-8	928.43053	heavy
f9	20171221_Baeza_DevAtlas_Brain_6-1	Brain	6-1	6	1	9	0.638033774409034	DMSPSAETEAPLAK	""	P27546-1	Microtubule-associated protein 4	1446.67809	heavy
f9	20171221_Baeza_DevAtlas_Brain_6-1	Brain	6-1	6	1	9	0.638033774409034	LLWANKPDK	""	Q9WV80	Sorting nexin-1	1084.61496	heavy
f9	20171221_Baeza_DevAtlas_Brain_6-1	Brain	6-1	6	1	9	0.638033774409034	KINELMPK	""	Q9CXI5	Mesencephalic astrocyte-derived neurotrophic factor	972.55466	heavy
f9	20171221_Baeza_DevAtlas_Brain_6-1	Brain	6-1	6	1	9	0.638033774409034	VTSAYLQDIENAYK	""	Q99LC3	"NADH dehydrogenase [ubiquinone] 1 alpha subcomplex subunit 10	mitochondrial"	1614.80098	heavy
f9	20171221_Baeza_DevAtlas_Brain_6-1	Brain	6-1	6	1	9	0.638033774409034	PVAVGPYGQSQPSCFDR	1xCarbamidomethyl [C14]	P60603	Reactive oxygen species modulator 1	1864.86466	heavy
f9	20171221_Baeza_DevAtlas_Brain_6-1	Brain	6-1	6	1	9	0.638033774409034	EANLAAAFGKPINF	""	O08749	"Dihydrolipoyl dehydrogenase	mitochondrial"	1462.76889	heavy
f9	20171221_Baeza_DevAtlas_Brain_6-1	Brain	6-1	6	1	9	0.638033774409034	VVYPWTQR	""	P02088; P02104; P02089	Hemoglobin subunit beta-1;Hemoglobin subunit epsilon-Y2;Hemoglobin subunit beta-2	1048.55744	heavy
f9	20171221_Baeza_DevAtlas_Brain_6-1	Brain	6-1	6	1	9	0.638033774409034	VHIRPK	""	Q9CPY7-1	cytosol aminopeptidase	749.47807	heavy
f9	20171221_Baeza_DevAtlas_Brain_6-1	Brain	6-1	6	1	9	0.638033774409034	TLSHPQQMALLDQTK	""	P26039	Talin-1	1710.88433	heavy
f9	20171221_Baeza_DevAtlas_Brain_6-1	Brain	6-1	6	1	9	0.638033774409034	QDYKEGEMTLK	""	Q9R1P0	Proteasome subunit alpha type-4	1341.63549	heavy
f9	20171221_Baeza_DevAtlas_Brain_6-1	Brain	6-1	6	1	9	0.638033774409034	AAAAAAAAAAGDSDSWDADTFSMEDPVRK	1xAcetyl [N-Term]	Q3UGC7	eukaryotic translation initiation factor 3 subunit J-A	2910.28466	heavy	19.9353298174924
f9	20171221_Baeza_DevAtlas_Brain_6-1	Brain	6-1	6	1	9	0.638033774409034	TVVAGSSEAAQK	""	Q99LD8	"N(G)	N(G)-dimethylarginine dimethylaminohydrolase 2"	1147.59534	heavy
f9	20171221_Baeza_DevAtlas_Brain_6-1	Brain	6-1	6	1	9	0.638033774409034	ASPDLVPMGEWTAR	""	P17426	AP-2 complex subunit alpha-1	1529.74169	heavy
f9	20171221_Baeza_DevAtlas_Brain_6-1	Brain	6-1	6	1	9	0.638033774409034	FFETSAK	""	P61027; Q9DD03; P62823	ras-related protein rab-10;Ras-related protein Rab-13;ras-related protein Rab-3C	829.40905	heavy
f9	20171221_Baeza_DevAtlas_Brain_6-1	Brain	6-1	6	1	9	0.638033774409034	LGNSTDALESAK	""	Q9Z210	Peroxisomal membrane protein 11B	1205.60082	heavy
f9	20171221_Baeza_DevAtlas_Brain_6-1	Brain	6-1	6	1	9	0.638033774409034	KTLDSVAK	""	P48678-1	Prelamin-A/C	861.50401	heavy
f9	20171221_Baeza_DevAtlas_Brain_6-1	Brain	6-1	6	1	9	0.638033774409034	ADDSASEASSTGQEPCPR	1xCarbamidomethyl [C16]	Q921I2	kelch domain-containing protein 4	1864.76137	heavy
f9	20171221_Baeza_DevAtlas_Brain_6-1	Brain	6-1	6	1	9	0.638033774409034	SLDLIESLLR	""	Q6ZQ08-1	CCR4-NOT transcription complex subunit 1	1158.67286	heavy
f9	20171221_Baeza_DevAtlas_Brain_6-1	Brain	6-1	6	1	9	0.638033774409034	KIPCDVTEAEVISLGLPFGK	1xCarbamidomethyl [C4]	Q8BHD7	polypyrimidine tract-binding protein 3	2173.15732	heavy
f9	20171221_Baeza_DevAtlas_Brain_6-1	Brain	6-1	6	1	9	0.638033774409034	LGLHYVVYSGLENIR	""	Q8K2T1-1	NmrA-like family domain-containing protein 1	1732.93808	heavy
f9	20171221_Baeza_DevAtlas_Brain_6-1	Brain	6-1	6	1	9	0.638033774409034	SIDFPLTK	""	Q80W54	caax prenyl protease 1 homolog	920.50876	heavy
f9	20171221_Baeza_DevAtlas_Brain_6-1	Brain	6-1	6	1	9	0.638033774409034	IVAATLSDPELFK	""	P05201	"Aspartate aminotransferase	cytoplasmic"	1403.77806	heavy
f9	20171221_Baeza_DevAtlas_Brain_6-1	Brain	6-1	6	1	9	0.638033774409034	DVVELTDDTFDK	""	Q922R8	Protein disulfide-isomerase A6	1396.64783	heavy
f9	20171221_Baeza_DevAtlas_Brain_6-1	Brain	6-1	6	1	9	0.638033774409034	MWDLNSNQAIQIAQHDAPVK	""	Q8C570	mRNA export factor	2279.12373	heavy
f9	20171221_Baeza_DevAtlas_Brain_6-1	Brain	6-1	6	1	9	0.638033774409034	KVDQYK	""	Q91W90	Thioredoxin domain-containing protein 5	780.42503	heavy
f9	20171221_Baeza_DevAtlas_Brain_6-1	Brain	6-1	6	1	9	0.638033774409034	APNSPDVLEIEFKK	""	P16460	Argininosuccinate synthase	1586.84245	heavy
f9	20171221_Baeza_DevAtlas_Brain_6-1	Brain	6-1	6	1	9	0.638033774409034	DVYVPNTTYR	""	Q8R1A4	Dedicator of cytokinesis protein 7	1227.60043	heavy
f9	20171221_Baeza_DevAtlas_Brain_6-1	Brain	6-1	6	1	9	0.638033774409034	IQVPNCDEIFYAGTGNLLLR	1xCarbamidomethyl [C6]	Q8CIE6	coatomer subunit alpha	2293.16453	heavy
f9	20171221_Baeza_DevAtlas_Brain_6-1	Brain	6-1	6	1	9	0.638033774409034	LQVQEQR	""	Q9JJR8	transmembrane protein 9B	900.48976	heavy
f9	20171221_Baeza_DevAtlas_Brain_6-1	Brain	6-1	6	1	9	0.638033774409034	FDDDFHIYVYDLVK	""	Q61142	Spindlin-1	1788.84793	heavy
f9	20171221_Baeza_DevAtlas_Brain_6-1	Brain	6-1	6	1	9	0.638033774409034	GTFCSFDTPDEAIR	1xCarbamidomethyl [C4]	P61922	"4-aminobutyrate aminotransferase	mitochondrial"	1615.7057	heavy
f9	20171221_Baeza_DevAtlas_Brain_6-1	Brain	6-1	6	1	9	0.638033774409034	ATDSWALAVDEQEAAVK	1xAcetyl [N-Term]	Q61655	ATP-dependent RNA helicase DDX19A	1845.8865	heavy
f9	20171221_Baeza_DevAtlas_Brain_6-1	Brain	6-1	6	1	9	0.638033774409034	SLDEMEK	""	Q8VIJ6	"splicing factor	proline- and glutamine-rich"	851.38151	heavy
f9	20171221_Baeza_DevAtlas_Brain_6-1	Brain	6-1	6	1	9	0.638033774409034	IVADKDYSVTAN	""	P16125	L-lactate dehydrogenase B chain	1295.64777	heavy	23.1113504577771
f9	20171221_Baeza_DevAtlas_Brain_6-1	Brain	6-1	6	1	9	0.638033774409034	SLDVFNIILVR	""	Q8BX70-1	Vacuolar protein sorting-associated protein 13C	1288.76235	heavy
f9	20171221_Baeza_DevAtlas_Brain_6-1	Brain	6-1	6	1	9	0.638033774409034	INVYYNEATGNK	1xLabel:13C(6)15N(2) [K12]	Q9CWF2	Tubulin beta-2B chain	1393.68377	heavy
f9	20171221_Baeza_DevAtlas_Brain_6-1	Brain	6-1	6	1	9	0.638033774409034	AETLEFNDIFQEVK	1xAcetyl [N-Term]	Q08943	FACT complex subunit SSRP1	1724.83776	heavy	22.2514488929426
f9	20171221_Baeza_DevAtlas_Brain_6-1	Brain	6-1	6	1	9	0.638033774409034	MVVLLCNLKPAK	1xCarbamidomethyl [C6]	P31230	aminoacyl tRNA synthase complex-interacting multifunctional protein 1	1385.80072	heavy
f9	20171221_Baeza_DevAtlas_Brain_6-1	Brain	6-1	6	1	9	0.638033774409034	ALSDALTELGYK	""	P50431	"Serine hydroxymethyltransferase	cytosolic"	1280.67326	heavy
f9	20171221_Baeza_DevAtlas_Brain_6-1	Brain	6-1	6	1	9	0.638033774409034	ITYYHLSFPTNIQVPAVVFR	""	Q08879-2	Isoform C of Fibulin-1	2365.27031	heavy
f9	20171221_Baeza_DevAtlas_Brain_6-1	Brain	6-1	6	1	9	0.638033774409034	ELEDLLSPLEESVK	""	Q63850	nuclear pore glycoprotein p62	1600.83161	heavy
f9	20171221_Baeza_DevAtlas_Brain_6-1	Brain	6-1	6	1	9	0.638033774409034	TGVAPIIDVVR	""	P14115	60S ribosomal protein L27a	1139.67828	heavy
f9	20171221_Baeza_DevAtlas_Brain_6-1	Brain	6-1	6	1	9	0.638033774409034	FYPVVK	""	O54833; Q6ZQ58-1	casein kinase II subunit alpha';La-related protein 1	752.43414	heavy
f9	20171221_Baeza_DevAtlas_Brain_6-1	Brain	6-1	6	1	9	0.638033774409034	AHAGQVTCVAASPHK	1xCarbamidomethyl [C8]	Q99J09	Methylosome protein 50	1533.75907	heavy	16.7046091088171
f9	20171221_Baeza_DevAtlas_Brain_6-1	Brain	6-1	6	1	9	0.638033774409034	EAINQGMDEELERDEK	""	Q9D051	"Pyruvate dehydrogenase E1 component subunit beta	mitochondrial"	1905.84946	heavy
f9	20171221_Baeza_DevAtlas_Brain_6-1	Brain	6-1	6	1	9	0.638033774409034	DLYLENPEIK	""	P21981	Protein-glutamine gamma-glutamyltransferase 2	1233.63614	heavy
f9	20171221_Baeza_DevAtlas_Brain_6-1	Brain	6-1	6	1	9	0.638033774409034	AIQYGASAHDWMFR	""	O35855	"Branched-chain-amino-acid aminotransferase	mitochondrial"	1652.76382	heavy
f9	20171221_Baeza_DevAtlas_Brain_6-1	Brain	6-1	6	1	9	0.638033774409034	HDAIFR	""	Q62448	Eukaryotic translation initiation factor 4 gamma 2	758.3944	heavy
f9	20171221_Baeza_DevAtlas_Brain_6-1	Brain	6-1	6	1	9	0.638033774409034	LGGNYGPTVAVQR	""	O35855	"Branched-chain-amino-acid aminotransferase	mitochondrial"	1331.70662	heavy
f9	20171221_Baeza_DevAtlas_Brain_6-1	Brain	6-1	6	1	9	0.638033774409034	GYQGYPGGDYGGGPQDGGAGK	""	A2BH40	AT-rich interactive domain-containing protein 1A	1957.83111	heavy
f9	20171221_Baeza_DevAtlas_Brain_6-1	Brain	6-1	6	1	9	0.638033774409034	QVFEGQNR	""	Q9D0F3	Protein ERGIC-53	977.47992	heavy	16.8817015598807
f9	20171221_Baeza_DevAtlas_Brain_6-1	Brain	6-1	6	1	9	0.638033774409034	LGYFLALTGYR	""	Q8QZS1	"3-hydroxyisobutyryl-CoA hydrolase	mitochondrial"	1273.69393	heavy
f9	20171221_Baeza_DevAtlas_Brain_6-1	Brain	6-1	6	1	9	0.638033774409034	NAKPLSFK	""	Q62446	peptidyl-prolyl cis-trans isomerase FKBP3	904.52508	heavy	19.0749038610616
f9	20171221_Baeza_DevAtlas_Brain_6-1	Brain	6-1	6	1	9	0.638033774409034	EALNVFGDDYATEDGTGVR	""	Q8R059	UDP-glucose 4-epimerase	2028.9145	heavy
f9	20171221_Baeza_DevAtlas_Brain_6-1	Brain	6-1	6	1	9	0.638033774409034	SWCPDCVEAEPVIR	2xCarbamidomethyl [C3; C6]	Q9CQM5	Thioredoxin domain-containing protein 17	1717.76725	heavy
f9	20171221_Baeza_DevAtlas_Brain_6-1	Brain	6-1	6	1	9	0.638033774409034	MSSFGDFVALSDICDVPTAK	1xCarbamidomethyl [C14]	Q9CWJ9	bifunctional purine biosynthesis protein purH	2159.99877	heavy
f9	20171221_Baeza_DevAtlas_Brain_6-1	Brain	6-1	6	1	9	0.638033774409034	TEGDLLLSVLLYGQPVR	""	Q9R1R2	Tripartite motif-containing protein 3	1873.04294	heavy
f9	20171221_Baeza_DevAtlas_Brain_6-1	Brain	6-1	6	1	9	0.638033774409034	PGGSDFLR	""	P56212-1	cAMP-regulated phosphoprotein 19	848.42609	heavy
f9	20171221_Baeza_DevAtlas_Brain_6-1	Brain	6-1	6	1	9	0.638033774409034	TLTELNK	""	O09044	Synaptosomal-associated protein 23	818.46181	heavy
f9	20171221_Baeza_DevAtlas_Brain_6-1	Brain	6-1	6	1	9	0.638033774409034	QAALQVADGFISR	""	P24452	Macrophage-capping protein	1375.73284	heavy	22.3014458170866
f9	20171221_Baeza_DevAtlas_Brain_6-1	Brain	6-1	6	1	9	0.638033774409034	GASGTFQLK	""	Q3TEA8-1	Heterochromatin protein 1-binding protein 3	908.48361	heavy
f9	20171221_Baeza_DevAtlas_Brain_6-1	Brain	6-1	6	1	9	0.638033774409034	VVIQSNDDIACR	1xCarbamidomethyl [C11]	P70398	Probable ubiquitin carboxyl-terminal hydrolase FAF-X	1389.67909	heavy	21.5817660470422
f9	20171221_Baeza_DevAtlas_Brain_6-1	Brain	6-1	6	1	9	0.638033774409034	DIYELVK	""	Q8BHC1	Ras-related protein Rab-39B	879.48221	heavy
f9	20171221_Baeza_DevAtlas_Brain_6-1	Brain	6-1	6	1	9	0.638033774409034	PFSQHVR	""	P47911	60S ribosomal protein L6	870.45806	heavy	19.3475490574886
f9	20171221_Baeza_DevAtlas_Brain_6-1	Brain	6-1	6	1	9	0.638033774409034	IGGGVGFGGLEAMNSMAGFGGVGR	""	Q8C854-4	Myelin expression factor 2	2198.04812	heavy	21.3988023941554
f9	20171221_Baeza_DevAtlas_Brain_6-1	Brain	6-1	6	1	9	0.638033774409034	KYEEVAR	""	P58774; P21107-2; P21107; P58771-2; Q6IRU2; P58771-1	Tropomyosin beta chain;Isoform 2 of Tropomyosin alpha-3 chain;Tropomyosin alpha-3 chain;Isoform 2 of Tropomyosin alpha-1 chain;Tropomyosin alpha-4 chain;Tropomyosin alpha-1 chain	894.46796	heavy	20.0669875328935
f9	20171221_Baeza_DevAtlas_Brain_6-1	Brain	6-1	6	1	9	0.638033774409034	QFTELLSDIGFVK	""	Q6P5D3-1	putative ATP-dependent RNA helicase DHX57	1496.79952	heavy
f9	20171221_Baeza_DevAtlas_Brain_6-1	Brain	6-1	6	1	9	0.638033774409034	ITASEALK	""	Q6PHZ2-1	Calcium/calmodulin-dependent protein kinase type II subunit delta	832.47746	heavy	21.0597380555917
f9	20171221_Baeza_DevAtlas_Brain_6-1	Brain	6-1	6	1	9	0.638033774409034	YFAGWADK	""	O35945; Q9CZS1	"Aldehyde dehydrogenase	cytosolic 1;Aldehyde dehydrogenase X	mitochondrial"	957.44649
f9	20171221_Baeza_DevAtlas_Brain_6-1	Brain	6-1	6	1	9	0.638033774409034	HQPSVPVGQLWVELLR	""	Q5BLK4	terminal uridylyltransferase 7	1858.03338	heavy
f9	20171221_Baeza_DevAtlas_Brain_6-1	Brain	6-1	6	1	9	0.638033774409034	VGVPTETGALTLNR	""	Q8BWT1	"3-ketoacyl-CoA thiolase	mitochondrial"	1427.78527	heavy
f9	20171221_Baeza_DevAtlas_Brain_6-1	Brain	6-1	6	1	9	0.638033774409034	PFMTGAAEQIK	""	P63028	Translationally-controlled tumor protein	1192.60307	heavy
f9	20171221_Baeza_DevAtlas_Brain_6-1	Brain	6-1	6	1	9	0.638033774409034	SKQLEDELVSLQK	""	P58771-2; P58771-1	Isoform 2 of Tropomyosin alpha-1 chain;Tropomyosin alpha-1 chain	1516.82171	heavy
f9	20171221_Baeza_DevAtlas_Brain_6-1	Brain	6-1	6	1	9	0.638033774409034	CEEYPLTR	1xCarbamidomethyl [N-Term]	""	""	1067.48262	heavy
f9	20171221_Baeza_DevAtlas_Brain_6-1	Brain	6-1	6	1	9	0.638033774409034	FGEALKK	""	Q80UM3	"N-alpha-acetyltransferase 15	NatA auxiliary subunit"	792.46142	heavy
f9	20171221_Baeza_DevAtlas_Brain_6-1	Brain	6-1	6	1	9	0.638033774409034	SLFETLPGR	""	Q8K2A7	Integrator complex subunit 10	1019.55202	heavy
f9	20171221_Baeza_DevAtlas_Brain_6-1	Brain	6-1	6	1	9	0.638033774409034	KYAQAIK	""	Q9ESZ8-1	General transcription factor II-I	821.48796	heavy	16.8230324751348
f9	20171221_Baeza_DevAtlas_Brain_6-1	Brain	6-1	6	1	9	0.638033774409034	LITSMR	""	P26039	Talin-1	720.40727	heavy	24.8979161741152
f9	20171221_Baeza_DevAtlas_Brain_6-1	Brain	6-1	6	1	9	0.638033774409034	STSPAPADVAPAQEDLR	""	P97855	Ras GTPase-activating protein-binding protein 1	1724.84497	heavy
f9	20171221_Baeza_DevAtlas_Brain_6-1	Brain	6-1	6	1	9	0.638033774409034	TIQNNFFDSSK	""	Q8CHC4	Synaptojanin-1	1300.61681	heavy	25.2889637691015
f9	20171221_Baeza_DevAtlas_Brain_6-1	Brain	6-1	6	1	9	0.638033774409034	STGLVLDSGATHTTAIPVHDGYVLQQGIVK	""	Q99MR0	Actin-like protein 6B	3077.62659	heavy
f9	20171221_Baeza_DevAtlas_Brain_6-1	Brain	6-1	6	1	9	0.638033774409034	LGYIHR	""	O70133-2; O09127; O70133	Isoform 2 of ATP-dependent RNA helicase A;Ephrin type-A receptor 8;Atp-dependent rna helicase a	758.43078	heavy	22.3245131533087
f9	20171221_Baeza_DevAtlas_Brain_6-1	Brain	6-1	6	1	9	0.638033774409034	EALELWSALQLK	""	Q8K274	Ketosamine-3-kinase	1400.77839	heavy
f9	20171221_Baeza_DevAtlas_Brain_6-1	Brain	6-1	6	1	9	0.638033774409034	TGVNENTVVSAGK	""	Q69ZW3	EH domain-binding protein 1	1275.65392	heavy	20.6518058766612
f9	20171221_Baeza_DevAtlas_Brain_6-1	Brain	6-1	6	1	9	0.638033774409034	GSSLGGLQQTVTAR	""	B0V2N1	Receptor-type tyrosine-protein phosphatase S	1374.73357	heavy
f9	20171221_Baeza_DevAtlas_Brain_6-1	Brain	6-1	6	1	9	0.638033774409034	SVLTGGLDALEFIGKK	""	Q9D281	Protein Noxp20	1647.9316	heavy
f9	20171221_Baeza_DevAtlas_Brain_6-1	Brain	6-1	6	1	9	0.638033774409034	SLAENYFDSTGR	""	O89112	LanC-like protein 1	1359.61753	heavy
f9	20171221_Baeza_DevAtlas_Brain_6-1	Brain	6-1	6	1	9	0.638033774409034	MTDIMTEGITIVEDINK	""	O08599	Syntaxin-binding protein 1	1922.94494	heavy	17.9572327009351
f9	20171221_Baeza_DevAtlas_Brain_6-1	Brain	6-1	6	1	9	0.638033774409034	CDSDYYATGEFK	1xCarbamidomethyl [C1]	Q8K2P6	Rieske domain-containing protein	1455.57329	heavy
f9	20171221_Baeza_DevAtlas_Brain_6-1	Brain	6-1	6	1	9	0.638033774409034	ITLATVK	""	P47809	Dual specificity mitogen-activated protein kinase kinase 4	745.48182	heavy	20.0427681863168
f9	20171221_Baeza_DevAtlas_Brain_6-1	Brain	6-1	6	1	9	0.638033774409034	QAADFAEQFR	""	Q9D211	CDKN2AIP N-terminal-like protein	1182.55381	heavy
f9	20171221_Baeza_DevAtlas_Brain_6-1	Brain	6-1	6	1	9	0.638033774409034	KLLDIVAR	""	Q9CQN1	"heat shock protein 75 kDa	mitochondrial"	927.59858	heavy
f9	20171221_Baeza_DevAtlas_Brain_6-1	Brain	6-1	6	1	9	0.638033774409034	RLENAGSLK	""	Q6PDN3-1	"Myosin light chain kinase	smooth muscle"	987.55817	heavy
f9	20171221_Baeza_DevAtlas_Brain_6-1	Brain	6-1	6	1	9	0.638033774409034	LGIEGLSLHNILK	""	Q6P5E4	UDP-glucose:glycoprotein glucosyltransferase 1	1406.83658	heavy
f9	20171221_Baeza_DevAtlas_Brain_6-1	Brain	6-1	6	1	9	0.638033774409034	CDPIDQCQDSETR	2xCarbamidomethyl [C1; C7]	P11276	fibronectin	1623.63736	heavy
f9	20171221_Baeza_DevAtlas_Brain_6-1	Brain	6-1	6	1	9	0.638033774409034	KILENAQR	""	P42225	signal transducer and activator of transcription 1	971.56325	heavy	20.465756202789
f9	20171221_Baeza_DevAtlas_Brain_6-1	Brain	6-1	6	1	9	0.638033774409034	TIQVSDFVR	""	Q9Z247	Peptidyl-prolyl cis-trans isomerase FKBP9	1064.57348	heavy
f9	20171221_Baeza_DevAtlas_Brain_6-1	Brain	6-1	6	1	9	0.638033774409034	TELADKVTK	""	Q8VDD5	Myosin-9	1004.56225	heavy
f9	20171221_Baeza_DevAtlas_Brain_6-1	Brain	6-1	6	1	9	0.638033774409034	GSWACCQLPHAVCCEDR	4xCarbamidomethyl [C5; C6; C13; C14]	P28798	Granulins	2105.84085	heavy
f9	20171221_Baeza_DevAtlas_Brain_6-1	Brain	6-1	6	1	9	0.638033774409034	KLYYQQLK	""	Q6A4J8	Ubiquitin carboxyl-terminal hydrolase 7	1083.61971	heavy
f9	20171221_Baeza_DevAtlas_Brain_6-1	Brain	6-1	6	1	9	0.638033774409034	GAIVTVSSGSCCKPTPQLAAFSASK	2xCarbamidomethyl [C11; C12]	Q8BTX9	Inactive hydroxysteroid dehydrogenase-like protein 1	2524.25342	heavy
f9	20171221_Baeza_DevAtlas_Brain_6-1	Brain	6-1	6	1	9	0.638033774409034	GSYGDLGGPIITTQVTIPK	1xLabel:13C(6)15N(2) [K19]	P61979-3; P61979	Isoform 3 of Heterogeneous nuclear ribonucleoprotein K;Heterogeneous nuclear ribonucleoprotein K	1925.04697	heavy	24.5881002917655
f9	20171221_Baeza_DevAtlas_Brain_6-1	Brain	6-1	6	1	9	0.638033774409034	ELETQLLEQCTVDTGAAK	1xCarbamidomethyl [C10]	Q9QZB7	Actin-related protein 10	2005.97466	heavy
f9	20171221_Baeza_DevAtlas_Brain_6-1	Brain	6-1	6	1	9	0.638033774409034	VKDDMTEVTGR	""	Q8CJG1	protein argonaute-1	1250.60453	heavy
f9	20171221_Baeza_DevAtlas_Brain_6-1	Brain	6-1	6	1	9	0.638033774409034	TLQTIALLGYLK	""	Q6PGB8	Probable global transcription activator SNF2L1	1333.80896	heavy
f9	20171221_Baeza_DevAtlas_Brain_6-1	Brain	6-1	6	1	9	0.638033774409034	ALGAIQR	""	""	""	728.44135	heavy
f9	20171221_Baeza_DevAtlas_Brain_6-1	Brain	6-1	6	1	9	0.638033774409034	ALFQDVQKPSQDEWGK	""	P29391	Ferritin light chain 1	1875.92355	heavy
f9	20171221_Baeza_DevAtlas_Brain_6-1	Brain	6-1	6	1	9	0.638033774409034	HEEQPAPAYEVHNR	""	P39447	Tight junction protein ZO-1	1676.77756	heavy
f9	20171221_Baeza_DevAtlas_Brain_6-1	Brain	6-1	6	1	9	0.638033774409034	CDVYDIMHLR	1xCarbamidomethyl [C1]	Q9DC69	"NADH dehydrogenase [ubiquinone] 1 alpha subcomplex subunit 9	mitochondrial"	1321.60275	heavy
f9	20171221_Baeza_DevAtlas_Brain_6-1	Brain	6-1	6	1	9	0.638033774409034	ADGSTQVIDTK	""	O08749	"Dihydrolipoyl dehydrogenase	mitochondrial"	1134.56371	heavy
f9	20171221_Baeza_DevAtlas_Brain_6-1	Brain	6-1	6	1	9	0.638033774409034	ADGSQMAEER	""	Q6PHQ8	"N-alpha-acetyltransferase 35	NatC auxiliary subunit"	1093.45786	heavy
f9	20171221_Baeza_DevAtlas_Brain_6-1	Brain	6-1	6	1	9	0.638033774409034	HTESLESLLSK	""	Q8BMK4	Cytoskeleton-associated protein 4	1243.65286	heavy
f9	20171221_Baeza_DevAtlas_Brain_6-1	Brain	6-1	6	1	9	0.638033774409034	WDSLLR	""	""	""	789.42536	heavy
f9	20171221_Baeza_DevAtlas_Brain_6-1	Brain	6-1	6	1	9	0.638033774409034	AESEEGPDVLR	""	Q9D662	protein transport protein Sec23B	1201.56952	heavy	24.3075428422214
f9	20171221_Baeza_DevAtlas_Brain_6-1	Brain	6-1	6	1	9	0.638033774409034	VALIGSPVDLTYR	""	Q91VD9	"NADH-ubiquinone oxidoreductase 75 kDa subunit	mitochondrial"	1403.78929	heavy
f9	20171221_Baeza_DevAtlas_Brain_6-1	Brain	6-1	6	1	9	0.638033774409034	TEGSEDYTGATVIEPLK	""	P52431	DNA polymerase delta catalytic subunit	1809.87526	heavy
f9	20171221_Baeza_DevAtlas_Brain_6-1	Brain	6-1	6	1	9	0.638033774409034	VVINGQEVK	""	P24527	leukotriene A-4 hydrolase	985.56767	heavy
f9	20171221_Baeza_DevAtlas_Brain_6-1	Brain	6-1	6	1	9	0.638033774409034	CDVDIRK	1xPyro-carbamidomethyl [N-Term]	P60710; P63260	"Actin	cytoplasmic 1;Actin	cytoplasmic 2"	888.42438
f9	20171221_Baeza_DevAtlas_Brain_6-1	Brain	6-1	6	1	9	0.638033774409034	LPANALLGEENK	""	P51174	"Long-chain specific acyl-CoA dehydrogenase	mitochondrial"	1268.68449	heavy
f9	20171221_Baeza_DevAtlas_Brain_6-1	Brain	6-1	6	1	9	0.638033774409034	TLQSLACGK	1xCarbamidomethyl [C7]	Q3TCH7; A2A432-1	cullin-4A;Cullin-4B	977.50844	heavy
f9	20171221_Baeza_DevAtlas_Brain_6-1	Brain	6-1	6	1	9	0.638033774409034	IQTQQLHAAMADTFLEHMCR	1xCarbamidomethyl [C19]	P52480; P52480-2	Pyruvate kinase PKM;Isoform M1 of Pyruvate kinase PKM	2401.12097	heavy
f9	20171221_Baeza_DevAtlas_Brain_6-1	Brain	6-1	6	1	9	0.638033774409034	AAGVCLMLLATCCEDDIVPHVLPFIK	3xCarbamidomethyl [C5; C12; C13]; 1xOxidation [M7]	""	""	2958.45959	heavy	20.421823942284
f9	20171221_Baeza_DevAtlas_Brain_6-1	Brain	6-1	6	1	9	0.638033774409034	FAQIIQEK	""	""	""	976.54621	heavy
f9	20171221_Baeza_DevAtlas_Brain_6-1	Brain	6-1	6	1	9	0.638033774409034	FDFTAK	""	Q8BGQ7	"Alanine--tRNA ligase	cytoplasmic"	728.36137	heavy
f9	20171221_Baeza_DevAtlas_Brain_6-1	Brain	6-1	6	1	9	0.638033774409034	RPGTTTPAR	""	Q8K341-2; Q8K341	Isoform 2 of Alpha-tubulin N-acetyltransferase 1;Alpha-tubulin N-acetyltransferase 1	956.5272	heavy	18.674614644538
f9	20171221_Baeza_DevAtlas_Brain_6-1	Brain	6-1	6	1	9	0.638033774409034	YGEDNR	""	O08852	polycystin-1	753.31621	heavy
f9	20171221_Baeza_DevAtlas_Brain_6-1	Brain	6-1	6	1	9	0.638033774409034	SVVAVLEEFMR	""	Q9CYI0	Protein Njmu-R1	1279.67148	heavy
f9	20171221_Baeza_DevAtlas_Brain_6-1	Brain	6-1	6	1	9	0.638033774409034	AVPNVDAGSIISDTER	""	Q9EPN1-1	Neurobeachin	1643.8235	heavy
f9	20171221_Baeza_DevAtlas_Brain_6-1	Brain	6-1	6	1	9	0.638033774409034	KPADLQNLAPGTHPPFITFNSEVK	""	Q9QYB1	Chloride intracellular channel protein 4	2621.37221	heavy
f9	20171221_Baeza_DevAtlas_Brain_6-1	Brain	6-1	6	1	9	0.638033774409034	ETNVSKEDTDQEEK	""	Q99JF8	PC4 and SFRS1-interacting protein	1651.72933	heavy
f9	20171221_Baeza_DevAtlas_Brain_6-1	Brain	6-1	6	1	9	0.638033774409034	LFLYQILR	""	Q8K0D0-1	cyclin-dependent kinase 17	1065.64553	heavy
f9	20171221_Baeza_DevAtlas_Brain_6-1	Brain	6-1	6	1	9	0.638033774409034	LKEDHPWMVVEGIR	""	Q7TPM6-1	fibronectin type III and SPRY domain-containing protein 1	1708.88394	heavy
f9	20171221_Baeza_DevAtlas_Brain_6-1	Brain	6-1	6	1	9	0.638033774409034	LTTESAMK	""	P62751	60S ribosomal protein L23a	880.44444	heavy	19.9306957453557
f9	20171221_Baeza_DevAtlas_Brain_6-1	Brain	6-1	6	1	9	0.638033774409034	GPNKHTLTQIK	""	P80317	T-complex protein 1 subunit zeta	1236.7059	heavy
f9	20171221_Baeza_DevAtlas_Brain_6-1	Brain	6-1	6	1	9	0.638033774409034	KLAEQFPR	""	Q9CQH7	transcription factor BTF3 homolog 4	988.55744	heavy
f9	20171221_Baeza_DevAtlas_Brain_6-1	Brain	6-1	6	1	9	0.638033774409034	VNIIGEVVDQGSTDLK	""	Q9QYB5-1	Gamma-adducin	1686.89086	heavy
f9	20171221_Baeza_DevAtlas_Brain_6-1	Brain	6-1	6	1	9	0.638033774409034	GPPPSWGR	""	P84104-1	Serine/arginine-rich splicing factor 3	853.43151	heavy	20.130989176264
f9	20171221_Baeza_DevAtlas_Brain_6-1	Brain	6-1	6	1	9	0.638033774409034	LFMEMNQK	""	Q60996-1	Serine/threonine-protein phosphatase 2A 56 kDa regulatory subunit gamma isoform	1040.49035	heavy	21.1309830510891
f9	20171221_Baeza_DevAtlas_Brain_6-1	Brain	6-1	6	1	9	0.638033774409034	GPPVGGHR	""	Q8R081	Heterogeneous nuclear ribonucleoprotein L	776.4162	heavy
f9	20171221_Baeza_DevAtlas_Brain_6-1	Brain	6-1	6	1	9	0.638033774409034	APGQLECETAIAALNSCLR	2xCarbamidomethyl [C7; C17]	P26039	Talin-1	2074.00558	heavy
f9	20171221_Baeza_DevAtlas_Brain_6-1	Brain	6-1	6	1	9	0.638033774409034	GETTLWNPGCDHAGIATQVVVEK	1xCarbamidomethyl [C10]	Q9Z1Q9	Valine--tRNA ligase	2482.2031	heavy	21.6744960640345
f9	20171221_Baeza_DevAtlas_Brain_6-1	Brain	6-1	6	1	9	0.638033774409034	MLQLILGCAVNCEQK	2xCarbamidomethyl [C8; C12]	Q8BUK6	Protein Hook homolog 3	1776.88051	heavy
f9	20171221_Baeza_DevAtlas_Brain_6-1	Brain	6-1	6	1	9	0.638033774409034	RGDGADPEGEGVTLQR	""	Q9Z127	large neutral amino acids transporter small subunit 1	1656.7936	heavy
f9	20171221_Baeza_DevAtlas_Brain_6-1	Brain	6-1	6	1	9	0.638033774409034	GPPGPPGGVVVR	""	Q61330	Contactin-2	1088.6211	heavy	22.9706008633259
f9	20171221_Baeza_DevAtlas_Brain_6-1	Brain	6-1	6	1	9	0.638033774409034	VSQVIMEK	""	Q99JF8	PC4 and SFRS1-interacting protein	933.50738	heavy	23.5038139730079
f9	20171221_Baeza_DevAtlas_Brain_6-1	Brain	6-1	6	1	9	0.638033774409034	VIAVADDFCK	1xCarbamidomethyl [C9]	Q3UMY5-2; Q3UMY5-1	Isoform 2 of Echinoderm microtubule-associated protein-like 4;Echinoderm microtubule-associated protein-like 4	1137.56087	heavy
f9	20171221_Baeza_DevAtlas_Brain_6-1	Brain	6-1	6	1	9	0.638033774409034	KLAEQELIETSER	""	Q02566; Q91Z83	myosin-6;Myosin-7	1545.81188	heavy
f9	20171221_Baeza_DevAtlas_Brain_6-1	Brain	6-1	6	1	9	0.638033774409034	TDSSEVVQAGEK	""	Q8VDF2	E3 ubiquitin-protein ligase UHRF1	1249.59065	heavy	18.557191038025
f9	20171221_Baeza_DevAtlas_Brain_6-1	Brain	6-1	6	1	9	0.638033774409034	VEADDHQGFVPAVYVR	""	P08032	"spectrin alpha chain	erythrocytic 1"	1801.88677	heavy
f9	20171221_Baeza_DevAtlas_Brain_6-1	Brain	6-1	6	1	9	0.638033774409034	VGINYQPPTVVPGGDLAK	1xLabel:13C(6)15N(2) [K18]	P68369; P05213; P68373; P68368	tubulin alpha-1A chain;Tubulin alpha-1B chain;Tubulin alpha-1C chain;Tubulin alpha-4A chain	1832.99962	heavy	28.5283583618067
f9	20171221_Baeza_DevAtlas_Brain_6-1	Brain	6-1	6	1	9	0.638033774409034	ELGVGIALR	1xGlu->pyro-Glu [N-Term]	""	""	909.55163	heavy
f9	20171221_Baeza_DevAtlas_Brain_6-1	Brain	6-1	6	1	9	0.638033774409034	HGNALWLNER	""	Q91ZA3	"Propionyl-CoA carboxylase alpha chain	mitochondrial"	1209.61233	heavy
f9	20171221_Baeza_DevAtlas_Brain_6-1	Brain	6-1	6	1	9	0.638033774409034	APSQLALFSVSDK	""	Q9CWJ9	bifunctional purine biosynthesis protein purH	1362.72636	heavy
f9	20171221_Baeza_DevAtlas_Brain_6-1	Brain	6-1	6	1	9	0.638033774409034	SGGSSQVFFMTLNR	""	P83510	Traf2 and NCK-interacting protein kinase	1530.73694	heavy
f9	20171221_Baeza_DevAtlas_Brain_6-1	Brain	6-1	6	1	9	0.638033774409034	LKELNGTAPEEK	""	P27612	Phospholipase A-2-activating protein	1328.70562	heavy
f9	20171221_Baeza_DevAtlas_Brain_6-1	Brain	6-1	6	1	9	0.638033774409034	VVLAYEPVWAIGTGK	1xLabel:13C(6)15N(2) [K15]	P17751	Triosephosphate isomerase	1610.9032	heavy
f9	20171221_Baeza_DevAtlas_Brain_6-1	Brain	6-1	6	1	9	0.638033774409034	TKEQIENLLR	""	Q8CAA7	"glucose 1	6-bisphosphate synthase"	1243.70048	heavy
f9	20171221_Baeza_DevAtlas_Brain_6-1	Brain	6-1	6	1	9	0.638033774409034	LSATSTWLEDEGFGATTVMLK	""	Q9JKR6	Hypoxia up-regulated protein 1	2257.10568	heavy
f9	20171221_Baeza_DevAtlas_Brain_6-1	Brain	6-1	6	1	9	0.638033774409034	TQTVTISDTANAVK	""	P48193	protein 4.1	1448.75911	heavy	20.4017487837137
f9	20171221_Baeza_DevAtlas_Brain_6-1	Brain	6-1	6	1	9	0.638033774409034	SIIQSAQQDSIK	""	E9PVA8	eIF-2-alpha kinase activator GCN1	1317.70087	heavy
f9	20171221_Baeza_DevAtlas_Brain_6-1	Brain	6-1	6	1	9	0.638033774409034	FLAVLGR	""	P70268	serine/threonine-protein kinase N1	775.48249	heavy	19.9375537808747
f9	20171221_Baeza_DevAtlas_Brain_6-1	Brain	6-1	6	1	9	0.638033774409034	SGHVFTIEPMICEGGWQDETWPDGWTAVTR	1xCarbamidomethyl [C12]	Q8BP48	Methionine aminopeptidase 1	3462.55179	heavy
f9	20171221_Baeza_DevAtlas_Brain_6-1	Brain	6-1	6	1	9	0.638033774409034	LFLVQTVQQASK	""	P70202	Latexin	1361.77873	heavy
f9	20171221_Baeza_DevAtlas_Brain_6-1	Brain	6-1	6	1	9	0.638033774409034	AVPLPMTVR	""	Q8BGT8	Phytanoyl-CoA hydroxylase-interacting protein-like	983.57065	heavy
f9	20171221_Baeza_DevAtlas_Brain_6-1	Brain	6-1	6	1	9	0.638033774409034	LNTGAWGCCPFAK	2xCarbamidomethyl [C8; C9]	P28798	Granulins	1481.66642	heavy
f9	20171221_Baeza_DevAtlas_Brain_6-1	Brain	6-1	6	1	9	0.638033774409034	FLCGVVEGFYGRPWVMEQR	1xCarbamidomethyl [C3]	Q9EQQ9-1	protein O-GlcNAcase	2330.12089	heavy
f9	20171221_Baeza_DevAtlas_Brain_6-1	Brain	6-1	6	1	9	0.638033774409034	CCAEANPPACYGTVLAEFQPLVEEPK	3xCarbamidomethyl [C1; C2; C10]	P07724	Serum albumin	2950.34198	heavy
f9	20171221_Baeza_DevAtlas_Brain_6-1	Brain	6-1	6	1	9	0.638033774409034	DLSDSCEGTFGGGR	1xCarbamidomethyl [C6]	Q3UH66	Serine/threonine-protein kinase WNK2	1457.59615	heavy
f9	20171221_Baeza_DevAtlas_Brain_6-1	Brain	6-1	6	1	9	0.638033774409034	QGQDAIPPPDPGEQIFNLPK	""	Q8R001	Microtubule-associated protein RP/EB family member 2	2161.09241	heavy
f9	20171221_Baeza_DevAtlas_Brain_6-1	Brain	6-1	6	1	9	0.638033774409034	EDLDSAEYYLYK	""	Q8BK72	"28S ribosomal protein S27	mitochondrial"	1508.67913	heavy
f9	20171221_Baeza_DevAtlas_Brain_6-1	Brain	6-1	6	1	9	0.638033774409034	HWPFMVVNDAGRPK	1xOxidation [M5]	P63017	Heat shock cognate 71 kDa protein	1669.82676	heavy
f9	20171221_Baeza_DevAtlas_Brain_6-1	Brain	6-1	6	1	9	0.638033774409034	CLDAFPNLK	1xCarbamidomethyl [N-Term]	P15626; O35660; Q80W21	Glutathione S-transferase Mu 2;Glutathione S-transferase Mu 6;glutathione S-transferase Mu 7	1077.53974	heavy
f9	20171221_Baeza_DevAtlas_Brain_6-1	Brain	6-1	6	1	9	0.638033774409034	VGLTGFECR	1xCarbamidomethyl [C8]	Q9DCH6	AN1-type zinc finger protein 6	1038.50369	heavy
f9	20171221_Baeza_DevAtlas_Brain_6-1	Brain	6-1	6	1	9	0.638033774409034	LFPGSPAIYK	""	Q9ERU9	E3 SUMO-protein ligase RanBP2	1092.60881	heavy
f9	20171221_Baeza_DevAtlas_Brain_6-1	Brain	6-1	6	1	9	0.638033774409034	SLLNEIESIYDER	""	Q60520-1	Isoform 2 of Paired amphipathic helix protein Sin3a	1580.78024	heavy
f9	20171221_Baeza_DevAtlas_Brain_6-1	Brain	6-1	6	1	9	0.638033774409034	EYQNGDGFGYLLSFR	""	Q61330	Contactin-2	1765.81802	heavy
f9	20171221_Baeza_DevAtlas_Brain_6-1	Brain	6-1	6	1	9	0.638033774409034	WVGILEGLQAILHK	""	Q7TT50	Serine/threonine-protein kinase MRCK beta	1576.92097	heavy	18.8134601456764
f9	20171221_Baeza_DevAtlas_Brain_6-1	Brain	6-1	6	1	9	0.638033774409034	SILLSVPLLVVDNKQEIAEAQQLITICR	1xCarbamidomethyl [C27]	Q8CIE6	coatomer subunit alpha	3163.7759	heavy
f9	20171221_Baeza_DevAtlas_Brain_6-1	Brain	6-1	6	1	9	0.638033774409034	SGLIQWVDGATPLFGLYK	""	Q8BKX6	Serine/threonine-protein kinase SMG1	1965.04802	heavy
f9	20171221_Baeza_DevAtlas_Brain_6-1	Brain	6-1	6	1	9	0.638033774409034	LALLALLDR	""	Q8VI59-1	Pecanex-like protein 3	997.64044	heavy
f9	20171221_Baeza_DevAtlas_Brain_6-1	Brain	6-1	6	1	9	0.638033774409034	VDTWFNQPAR	""	P47963	60S ribosomal protein L13	1233.6011	heavy
f9	20171221_Baeza_DevAtlas_Brain_6-1	Brain	6-1	6	1	9	0.638033774409034	SGIITPIHEQWEK	""	Q8BHL8	proteasome inhibitor PI31 subunit	1537.80092	heavy
f9	20171221_Baeza_DevAtlas_Brain_6-1	Brain	6-1	6	1	9	0.638033774409034	ASFNHFDKDHGGALGPEEFK	""	P57780	Alpha-actinin-4	2203.02031	heavy
f9	20171221_Baeza_DevAtlas_Brain_6-1	Brain	6-1	6	1	9	0.638033774409034	GPSSQEDESGGLEDSPDR	""	Q9Z2H5-1	Band 4.1-like protein 1	1861.76823	heavy
f9	20171221_Baeza_DevAtlas_Brain_6-1	Brain	6-1	6	1	9	0.638033774409034	NVESGEDELTSR	""	Q8BX10-1	"Serine/threonine-protein phosphatase Pgam5	mitochondrial"	1335.60228	heavy
f9	20171221_Baeza_DevAtlas_Brain_6-1	Brain	6-1	6	1	9	0.638033774409034	WMSLHHR	""	Q61205	Platelet-activating factor acetylhydrolase IB subunit gamma	966.47267	heavy
f9	20171221_Baeza_DevAtlas_Brain_6-1	Brain	6-1	6	1	9	0.638033774409034	EYQLNDSAK	""	P18872-2; P18872	Isoform Alpha-2 of Guanine nucleotide-binding protein G(o) subunit alpha;Guanine nucleotide-binding protein G(O) subunit alpha	1067.50038	heavy	20.4886089008297
f9	20171221_Baeza_DevAtlas_Brain_6-1	Brain	6-1	6	1	9	0.638033774409034	RRPGGWVEK	""	Q8VDN2	Sodium/potassium-transporting ATPase subunit alpha-1	1084.60104	heavy
f9	20171221_Baeza_DevAtlas_Brain_6-1	Brain	6-1	6	1	9	0.638033774409034	LVPYPR	""	Q3UX10; P68369; P05213; P68373; P68368	Tubulin alpha chain-like 3;tubulin alpha-1A chain;Tubulin alpha-1B chain;Tubulin alpha-1C chain;Tubulin alpha-4A chain	744.44029	heavy
f9	20171221_Baeza_DevAtlas_Brain_6-1	Brain	6-1	6	1	9	0.638033774409034	DISEFQHEEFYR	""	Q9CQN1	"heat shock protein 75 kDa	mitochondrial"	1599.70741	heavy
f9	20171221_Baeza_DevAtlas_Brain_6-1	Brain	6-1	6	1	9	0.638033774409034	MLQLVEESK	""	P60879	Synaptosomal-associated protein 25	1076.56562	heavy
f9	20171221_Baeza_DevAtlas_Brain_6-1	Brain	6-1	6	1	9	0.638033774409034	AANAYGISDPSQISDPVK	""	O89026	Roundabout homolog 1	1832.90248	heavy
f9	20171221_Baeza_DevAtlas_Brain_6-1	Brain	6-1	6	1	9	0.638033774409034	AANATMATSGSAR	1xAcetyl [N-Term]	Q91VC3	Eukaryotic initiation factor 4A-III	1250.57938	heavy
f9	20171221_Baeza_DevAtlas_Brain_6-1	Brain	6-1	6	1	9	0.638033774409034	ITTITGSTAAVFHAVSMIAFK	""	P57724	poly(rC)-binding protein 4	2166.16274	heavy	19.4576228537811
f9	20171221_Baeza_DevAtlas_Brain_6-1	Brain	6-1	6	1	9	0.638033774409034	ILQGPCEQISK	1xCarbamidomethyl [C6]	Q8BMS9	Ras association domain-containing protein 2	1272.66165	heavy	21.9617309664244
f9	20171221_Baeza_DevAtlas_Brain_6-1	Brain	6-1	6	1	9	0.638033774409034	IIQGQGVDAPLSETGFR	""	Q8BZA9	"Fructose-2	6-bisphosphatase TIGAR"	1787.92864	heavy
f9	20171221_Baeza_DevAtlas_Brain_6-1	Brain	6-1	6	1	9	0.638033774409034	LALQQDLTSMAPGLVIQAVR	""	Q8BFZ9	Erlin-2	2124.18453	heavy
f9	20171221_Baeza_DevAtlas_Brain_6-1	Brain	6-1	6	1	9	0.638033774409034	ASFVTEVLAHSGSLEKEDLGTR	1xAcetyl [N-Term]	O54692	Centromere/kinetochore protein zw10 homolog	2388.20414	heavy
f9	20171221_Baeza_DevAtlas_Brain_6-1	Brain	6-1	6	1	9	0.638033774409034	HGLLPSETIAVVEHIK	""	Q9Z2Y8	Pyridoxal phosphate homeostasis protein	1742.97995	heavy
f9	20171221_Baeza_DevAtlas_Brain_6-1	Brain	6-1	6	1	9	0.638033774409034	FVDSGEMSESFPYR	""	P45481	CREB-binding protein	1650.71045	heavy
f9	20171221_Baeza_DevAtlas_Brain_6-1	Brain	6-1	6	1	9	0.638033774409034	QDGDQFYIK	""	P62965	Cellular retinoic acid-binding protein 1	1113.52111	heavy	24.9982439347212
f9	20171221_Baeza_DevAtlas_Brain_6-1	Brain	6-1	6	1	9	0.638033774409034	TYDAASYLCDAAFDEVR	1xCarbamidomethyl [C9]	Q61033-1	"Lamina-associated polypeptide 2	isoforms alpha/zeta"	1966.84873	heavy
f9	20171221_Baeza_DevAtlas_Brain_6-1	Brain	6-1	6	1	9	0.638033774409034	ACGVDFEIR	1xCarbamidomethyl [C2]	Q91YI4-1	Beta-arrestin-2	1066.49861	heavy
f9	20171221_Baeza_DevAtlas_Brain_6-1	Brain	6-1	6	1	9	0.638033774409034	LFPDTPLALEANK	""	Q9Z1X4-3	Isoform 3 of Interleukin enhancer-binding factor 3	1428.77331	heavy	20.9254479548972
f9	20171221_Baeza_DevAtlas_Brain_6-1	Brain	6-1	6	1	9	0.638033774409034	ECASLQFPDFFAR	1xCarbamidomethyl [C2]	Q61096	Myeloblastin	1587.72604	heavy
f9	20171221_Baeza_DevAtlas_Brain_6-1	Brain	6-1	6	1	9	0.638033774409034	LNKDQWEER	""	P26041	Moesin	1217.59093	heavy
f9	20171221_Baeza_DevAtlas_Brain_6-1	Brain	6-1	6	1	9	0.638033774409034	GVCYSESQSSASQPR	1xCarbamidomethyl [C3]	O35454	Chloride transport protein 6	1642.71257	heavy
f9	20171221_Baeza_DevAtlas_Brain_6-1	Brain	6-1	6	1	9	0.638033774409034	VYFGMQDGSVNVR	""	P47968	ribose-5-phosphate isomerase	1471.69982	heavy
f9	20171221_Baeza_DevAtlas_Brain_6-1	Brain	6-1	6	1	9	0.638033774409034	GPLCIDCTDGFFSLQR	2xCarbamidomethyl [C4; C7]	Q9CYA0	Cysteine-rich with EGF-like domain protein 2	1885.85713	heavy
f9	20171221_Baeza_DevAtlas_Brain_6-1	Brain	6-1	6	1	9	0.638033774409034	AEIINHLADLLTDQREEILLANKK	""	Q9Z110-1	delta-1-pyrroline-5-carboxylate synthase	2760.52542	heavy
f9	20171221_Baeza_DevAtlas_Brain_6-1	Brain	6-1	6	1	9	0.638033774409034	KRYDQDLCYTDILFTEQER	1xCarbamidomethyl [C8]	O08810	116 kDa U5 small nuclear ribonucleoprotein component	2493.17146	heavy
f9	20171221_Baeza_DevAtlas_Brain_6-1	Brain	6-1	6	1	9	0.638033774409034	YVVNHLGR	""	Q9DC69	"NADH dehydrogenase [ubiquinone] 1 alpha subcomplex subunit 9	mitochondrial"	957.52648	heavy
f9	20171221_Baeza_DevAtlas_Brain_6-1	Brain	6-1	6	1	9	0.638033774409034	SSEAAGSSSLISHCSSDPADR	1xCarbamidomethyl [C14]	Q3UUG6-1	TBC1 domain family member 24	2120.91491	heavy
f9	20171221_Baeza_DevAtlas_Brain_6-1	Brain	6-1	6	1	9	0.638033774409034	VTTGGNQTGPNSSIR	""	Q8VCF0	Mitochondrial antiviral-signaling protein	1488.74011	heavy
f9	20171221_Baeza_DevAtlas_Brain_6-1	Brain	6-1	6	1	9	0.638033774409034	MIGENSGLVSYMR	""	Q8VEH5	EPM2A-interacting protein 1	1456.6923	heavy
f9	20171221_Baeza_DevAtlas_Brain_6-1	Brain	6-1	6	1	9	0.638033774409034	GNWGYLDQVAALR	""	Q8QZR3-1	Pyrethroid hydrolase Ces2a	1462.74374	heavy
f9	20171221_Baeza_DevAtlas_Brain_6-1	Brain	6-1	6	1	9	0.638033774409034	TMGFCYQILTEPNADPR	1xCarbamidomethyl [C5]	Q9EPL8	Importin-7	2012.92046	heavy
f9	20171221_Baeza_DevAtlas_Brain_6-1	Brain	6-1	6	1	9	0.638033774409034	GVDLQESNPASR	""	P35278	Ras-related protein Rab-5C	1272.61787	heavy
f9	20171221_Baeza_DevAtlas_Brain_6-1	Brain	6-1	6	1	9	0.638033774409034	VLPAQATEYAFAFIQVPQDEDARTDAVDSVVR	""	Q78PY7	staphylococcal nuclease domain-containing protein 1	3521.7547	heavy
f9	20171221_Baeza_DevAtlas_Brain_6-1	Brain	6-1	6	1	9	0.638033774409034	TFQLQLLSPSSSVVPAFNTGTITQVIK	""	P22892	AP-1 complex subunit gamma-1	2876.57679	heavy	19.7559962239879
f9	20171221_Baeza_DevAtlas_Brain_6-1	Brain	6-1	6	1	9	0.638033774409034	AFEDELR	""	P15508	"Spectrin beta chain	erythrocytic"	879.42067	heavy
f9	20171221_Baeza_DevAtlas_Brain_6-1	Brain	6-1	6	1	9	0.638033774409034	SLIVEGK	""	Q7TNV0	Protein DEK	745.44543	heavy
f9	20171221_Baeza_DevAtlas_Brain_6-1	Brain	6-1	6	1	9	0.638033774409034	STYGVTK	""	Q00PI9	heterogeneous nuclear ribonucleoprotein U-like protein 2	755.3934	heavy	21.3258913178718
f9	20171221_Baeza_DevAtlas_Brain_6-1	Brain	6-1	6	1	9	0.638033774409034	LFGYQPTIYYPK	""	Q8K4Z3	NAD(P)H-hydrate epimerase	1489.77258	heavy	23.3220219255703
f9	20171221_Baeza_DevAtlas_Brain_6-1	Brain	6-1	6	1	9	0.638033774409034	SVLEKDPSVHQAR	""	Q91Z38	tetratricopeptide repeat protein 1	1465.77577	heavy
f9	20171221_Baeza_DevAtlas_Brain_6-1	Brain	6-1	6	1	9	0.638033774409034	GPAAAPGAASPPAEPK	""	Q9QZM0	Ubiquilin-2	1388.71685	heavy	20.2716553684938
f9	20171221_Baeza_DevAtlas_Brain_6-1	Brain	6-1	6	1	9	0.638033774409034	LFGMVLGSAPYTVPLPK	""	Q8CAQ8-1; Q8CAQ8-3	MICOS complex subunit Mic60;Isoform 3 of MICOS complex subunit Mic60	1789.99209	heavy
f9	20171221_Baeza_DevAtlas_Brain_6-1	Brain	6-1	6	1	9	0.638033774409034	VEDLSAEWDAMGGK	""	Q7TPM6-1	fibronectin type III and SPRY domain-containing protein 1	1507.67333	heavy
f9	20171221_Baeza_DevAtlas_Brain_6-1	Brain	6-1	6	1	9	0.638033774409034	VPVYCTK	1xCarbamidomethyl [C5]	Q9CYR6	phosphoacetylglucosamine mutase	866.44405	heavy	23.3672397969182
f9	20171221_Baeza_DevAtlas_Brain_6-1	Brain	6-1	6	1	9	0.638033774409034	LPPTDAYYK	""	O08810	116 kDa U5 small nuclear ribonucleoprotein component	1067.54079	heavy	22.911180475469
f9	20171221_Baeza_DevAtlas_Brain_6-1	Brain	6-1	6	1	9	0.638033774409034	IFGESIMIGVKPCIDK	1xCarbamidomethyl [C13]	Q8R4R6	Nucleoporin NUP53	1806.94924	heavy
f9	20171221_Baeza_DevAtlas_Brain_6-1	Brain	6-1	6	1	9	0.638033774409034	MLENIFLPLFK	""	O08739	AMP deaminase 3	1364.76466	heavy
f9	20171221_Baeza_DevAtlas_Brain_6-1	Brain	6-1	6	1	9	0.638033774409034	DGNLANNPYSGDVTK	""	Q91VX2	Ubiquitin-associated protein 2	1564.72379	heavy
f9	20171221_Baeza_DevAtlas_Brain_6-1	Brain	6-1	6	1	9	0.638033774409034	VIDATGK	""	Q9EQF6	Dihydropyrimidinase-related protein 5	703.39848	heavy	20.5968810620687
f9	20171221_Baeza_DevAtlas_Brain_6-1	Brain	6-1	6	1	9	0.638033774409034	SIMISGNVLPDATR	""	O08573	Galectin-9	1473.77299	heavy
f9	20171221_Baeza_DevAtlas_Brain_6-1	Brain	6-1	6	1	9	0.638033774409034	NSVSQDSSGHVEQHTGR	""	E9PVX6	Proliferation marker protein Ki-67	1824.82194	heavy	18.9746713797877
f9	20171221_Baeza_DevAtlas_Brain_6-1	Brain	6-1	6	1	9	0.638033774409034	DYSAPVNFISAGLK	""	Q9ERA6	Tuftelin-interacting protein 11	1481.76347	heavy	21.2283513356498
f9	20171221_Baeza_DevAtlas_Brain_6-1	Brain	6-1	6	1	9	0.638033774409034	IMELEK	""	Q922J3-1; A2CG63-1	CAP-Gly domain-containing linker protein 1;AT-rich interactive domain-containing protein 4B	762.4066	heavy
f9	20171221_Baeza_DevAtlas_Brain_6-1	Brain	6-1	6	1	9	0.638033774409034	QETGITEGQGPVGEEEEK	""	Q9CQJ6	density-regulated protein	1916.87197	heavy
f9	20171221_Baeza_DevAtlas_Brain_6-1	Brain	6-1	6	1	9	0.638033774409034	KHHQEALSTK	""	Q7TPV4	Myb-binding protein 1A	1178.62765	heavy
f9	20171221_Baeza_DevAtlas_Brain_6-1	Brain	6-1	6	1	9	0.638033774409034	CASSNWSER	1xCarbamidomethyl [N-Term]	Q80TV8-2; Q8BRT1	Isoform 2 of CLIP-associating protein 1;CLIP-associating protein 2	1096.44763	heavy
f9	20171221_Baeza_DevAtlas_Brain_6-1	Brain	6-1	6	1	9	0.638033774409034	TESPAEGKEQEEK	""	Q8K310	Matrin-3	1461.67036	heavy	18.291033515155
f9	20171221_Baeza_DevAtlas_Brain_6-1	Brain	6-1	6	1	9	0.638033774409034	AEIHGVPR	""	O35098	dihydropyrimidinase-related protein 4	878.48428	heavy
f9	20171221_Baeza_DevAtlas_Brain_6-1	Brain	6-1	6	1	9	0.638033774409034	MLFLLGADGGCITR	1xCarbamidomethyl [C11]	Q91VD9	"NADH-ubiquinone oxidoreductase 75 kDa subunit	mitochondrial"	1523.77088	heavy
f9	20171221_Baeza_DevAtlas_Brain_6-1	Brain	6-1	6	1	9	0.638033774409034	GNVEADAFR	""	Q78JE5	F-box only protein 22	978.46393	heavy
f9	20171221_Baeza_DevAtlas_Brain_6-1	Brain	6-1	6	1	9	0.638033774409034	TYFFQLWYNQEYAR	""	P13864	DNA (cytosine-5)-methyltransferase 1	1928.89661	heavy
f9	20171221_Baeza_DevAtlas_Brain_6-1	Brain	6-1	6	1	9	0.638033774409034	VYFPYLLISK	""	P52431	DNA polymerase delta catalytic subunit	1242.71327	heavy
f9	20171221_Baeza_DevAtlas_Brain_6-1	Brain	6-1	6	1	9	0.638033774409034	VVVEQLNLLVK	""	Q924M7	mannose-6-phosphate isomerase	1253.78275	heavy
f9	20171221_Baeza_DevAtlas_Brain_6-1	Brain	6-1	6	1	9	0.638033774409034	VMCCVAQQASEK	2xCarbamidomethyl [C3; C4]	Q8BYA0	Tubulin-specific chaperone D	1410.61742	heavy
f9	20171221_Baeza_DevAtlas_Brain_6-1	Brain	6-1	6	1	9	0.638033774409034	LAQVFSDMISK	""	Q62351	Transferrin receptor protein 1	1238.64494	heavy
f9	20171221_Baeza_DevAtlas_Brain_6-1	Brain	6-1	6	1	9	0.638033774409034	GYVLQEDGK	""	Q61555	Fibrillin-2	1008.49965	heavy
f9	20171221_Baeza_DevAtlas_Brain_6-1	Brain	6-1	6	1	9	0.638033774409034	LAQEQGGSDNSLLVR	""	Q3UVL4-1	Vacuolar protein sorting-associated protein 51 homolog	1586.81327	heavy
f9	20171221_Baeza_DevAtlas_Brain_6-1	Brain	6-1	6	1	9	0.638033774409034	TYEDLKR	""	Q9D554	splicing factor 3a subunit 3	924.47852	heavy
f9	20171221_Baeza_DevAtlas_Brain_6-1	Brain	6-1	6	1	9	0.638033774409034	YNTYMR	""	Q91WK2	Eukaryotic translation initiation factor 3 subunit H	847.3767	heavy
f9	20171221_Baeza_DevAtlas_Brain_6-1	Brain	6-1	6	1	9	0.638033774409034	KLQPTVR	""	Q91Y86; Q9WTU6; Q61831	Mitogen-activated protein kinase 8;Mitogen-activated protein kinase 9;mitogen-activated protein kinase 10	841.52541	heavy	21.3325221701765
f9	20171221_Baeza_DevAtlas_Brain_6-1	Brain	6-1	6	1	9	0.638033774409034	FCALNWENQSVFVLAMVDEDKK	1xCarbamidomethyl [C2]	Q64374	Regucalcin	2643.25817	heavy
f9	20171221_Baeza_DevAtlas_Brain_6-1	Brain	6-1	6	1	9	0.638033774409034	VLCHNCAVEFNFGQK	2xCarbamidomethyl [C3; C6]	Q8VEK3	Heterogeneous nuclear ribonucleoprotein U	1822.83634	heavy
f9	20171221_Baeza_DevAtlas_Brain_6-1	Brain	6-1	6	1	9	0.638033774409034	VLCGMSSDER	1xCarbamidomethyl [C3]	Q69ZR2	E3 ubiquitin-protein ligase hectd1	1153.49762	heavy
f9	20171221_Baeza_DevAtlas_Brain_6-1	Brain	6-1	6	1	9	0.638033774409034	STVTIGLVQALTAHLK	""	Q3V3R1	"Monofunctional C1-tetrahydrofolate synthase	mitochondrial"	1651.97413	heavy
f9	20171221_Baeza_DevAtlas_Brain_6-1	Brain	6-1	6	1	9	0.638033774409034	DSSALNHSSKPLPMAPEEK	""	Q61036-2	Isoform 2 of Serine/threonine-protein kinase PAK 3	2037.99098	heavy
f9	20171221_Baeza_DevAtlas_Brain_6-1	Brain	6-1	6	1	9	0.638033774409034	ILQAVEFPFLVR	""	P68181-1	cAMP-dependent protein kinase catalytic subunit beta	1431.83585	heavy
f9	20171221_Baeza_DevAtlas_Brain_6-1	Brain	6-1	6	1	9	0.638033774409034	ATWGDGGDNSPSNVVSK	""	O09044	Synaptosomal-associated protein 23	1690.76672	heavy
f9	20171221_Baeza_DevAtlas_Brain_6-1	Brain	6-1	6	1	9	0.638033774409034	GPHHLDNSSPGPGSEAR	""	Q7TQH0-2	Isoform 2 of Ataxin-2-like protein	1714.78918	heavy
f9	20171221_Baeza_DevAtlas_Brain_6-1	Brain	6-1	6	1	9	0.638033774409034	ESAVDSSSSGVCK	1xCarbamidomethyl [C12]	Q05CL8	La-related protein 7	1312.56854	heavy
f9	20171221_Baeza_DevAtlas_Brain_6-1	Brain	6-1	6	1	9	0.638033774409034	LLQAVEPIHLAR	""	Q8BJY1	26S proteasome non-ATPase regulatory subunit 5	1359.8107	heavy	21.3057060865549
f9	20171221_Baeza_DevAtlas_Brain_6-1	Brain	6-1	6	1	9	0.638033774409034	VLVEDTK	""	P26039	Talin-1	803.45091	heavy
f9	20171221_Baeza_DevAtlas_Brain_6-1	Brain	6-1	6	1	9	0.638033774409034	DYPLIPVGK	""	P24270	catalase	1001.56661	heavy
f9	20171221_Baeza_DevAtlas_Brain_6-1	Brain	6-1	6	1	9	0.638033774409034	CLGLAHSLSR	1xCarbamidomethyl [N-Term]	Q6DFW4	Nucleolar protein 58	1113.58334	heavy
f9	20171221_Baeza_DevAtlas_Brain_6-1	Brain	6-1	6	1	9	0.638033774409034	MISSYVGENAEFER	""	Q9D0K2	"Succinyl-CoA:3-ketoacid coenzyme A transferase 1	mitochondrial"	1631.737	heavy
f9	20171221_Baeza_DevAtlas_Brain_6-1	Brain	6-1	6	1	9	0.638033774409034	IAQLCNK	1xCarbamidomethyl [C5]	Q64737	trifunctional purine biosynthetic protein adenosine-3	846.4502	heavy	21.8376198133119
f9	20171221_Baeza_DevAtlas_Brain_6-1	Brain	6-1	6	1	9	0.638033774409034	CLGIPNTAHFANVTQIEDAVSLWAK	1xCarbamidomethyl [N-Term]	Q9D554	splicing factor 3a subunit 3	2755.38721	heavy	21.3493138989548
f9	20171221_Baeza_DevAtlas_Brain_6-1	Brain	6-1	6	1	9	0.638033774409034	HGSALDVLLSMGFPR	""	Q8BGG7-1	ubiquitin-associated and SH3 domain-containing protein B	1599.83117	heavy
f9	20171221_Baeza_DevAtlas_Brain_6-1	Brain	6-1	6	1	9	0.638033774409034	AGAACCFSDEQFR	1xAcetyl [N-Term]; 2xCarbamidomethyl [C5; C6]	P53808	Phosphatidylcholine transfer protein	1560.62059	heavy
f9	20171221_Baeza_DevAtlas_Brain_6-1	Brain	6-1	6	1	9	0.638033774409034	ALWFER	""	Q3B7Z2	Oxysterol-binding protein 1	821.43045	heavy
f9	20171221_Baeza_DevAtlas_Brain_6-1	Brain	6-1	6	1	9	0.638033774409034	RVFIMDNCEELIPEYLNFIR	1xCarbamidomethyl [C8]; 1xOxidation [M5]	P07901	Heat shock protein HSP 90-alpha	2587.26834	heavy
f9	20171221_Baeza_DevAtlas_Brain_6-1	Brain	6-1	6	1	9	0.638033774409034	QVQSLMVHQR	""	O54941	SWI/SNF-related matrix-associated actin-dependent regulator of chromatin subfamily E member 1	1225.647	heavy
f9	20171221_Baeza_DevAtlas_Brain_6-1	Brain	6-1	6	1	9	0.638033774409034	QETVECLR	1xCarbamidomethyl [C6]	Q923T9-1	Calcium/calmodulin-dependent protein kinase type II subunit gamma	1034.49352	heavy
f9	20171221_Baeza_DevAtlas_Brain_6-1	Brain	6-1	6	1	9	0.638033774409034	SGGGGGSSGAGGGPSCGTSSSR	1xCarbamidomethyl [C16]	Q9CYN2	Signal peptidase complex subunit 2	1783.72599	heavy
f9	20171221_Baeza_DevAtlas_Brain_6-1	Brain	6-1	6	1	9	0.638033774409034	LIPVHQVR	""	Q5SSI6	U3 small nucleolar RNA-associated protein 18 homolog	961.59416	heavy
f9	20171221_Baeza_DevAtlas_Brain_6-1	Brain	6-1	6	1	9	0.638033774409034	NFDRENVR	""	Q05D44	Eukaryotic translation initiation factor 5B	1049.51228	heavy
f9	20171221_Baeza_DevAtlas_Brain_6-1	Brain	6-1	6	1	9	0.638033774409034	ASSLIEEAK	""	P26039	Talin-1	947.5044	heavy
f9	20171221_Baeza_DevAtlas_Brain_6-1	Brain	6-1	6	1	9	0.638033774409034	QGVDDIEKFEDEGAGFEESSETGDYEEK	""	P14873	microtubule-associated protein 1B	3139.3022	heavy
f9	20171221_Baeza_DevAtlas_Brain_6-1	Brain	6-1	6	1	9	0.638033774409034	WMDWNAPQIQYR	""	P11627	Neural cell adhesion molecule L1	1607.74236	heavy
f9	20171221_Baeza_DevAtlas_Brain_6-1	Brain	6-1	6	1	9	0.638033774409034	TTFYTALGR	""	Q9EPK7	exportin-7	1029.53637	heavy
f9	20171221_Baeza_DevAtlas_Brain_6-1	Brain	6-1	6	1	9	0.638033774409034	MLLEFTDTSYEEK	""	P48774	Glutathione S-transferase Mu 5	1605.73527	heavy
f9	20171221_Baeza_DevAtlas_Brain_6-1	Brain	6-1	6	1	9	0.638033774409034	EYLESLQCLDSDK	1xCarbamidomethyl [C8]	Q9ERU9	E3 SUMO-protein ligase RanBP2	1599.72068	heavy
f9	20171221_Baeza_DevAtlas_Brain_6-1	Brain	6-1	6	1	9	0.638033774409034	SILTEQLETIPK	""	P20357	microtubule-associated protein 2	1371.77297	heavy	23.3705265841931
f9	20171221_Baeza_DevAtlas_Brain_6-1	Brain	6-1	6	1	9	0.638033774409034	LKESTVR	""	O70492	sorting nexin-3	832.48869	heavy
f9	20171221_Baeza_DevAtlas_Brain_6-1	Brain	6-1	6	1	9	0.638033774409034	LQNLFLIGYTR	""	P02772	Alpha-fetoprotein	1337.7576	heavy
f9	20171221_Baeza_DevAtlas_Brain_6-1	Brain	6-1	6	1	9	0.638033774409034	FVFLLCTR	1xCarbamidomethyl [C6]	Q09XV5	Chromodomain-helicase-dna-binding protein 8	1055.57065	heavy
f9	20171221_Baeza_DevAtlas_Brain_6-1	Brain	6-1	6	1	9	0.638033774409034	LVPPVVDDDEEEER	""	Q4VA53	Sister chromatid cohesion protein PDS5 homolog B	1640.76499	heavy
f9	20171221_Baeza_DevAtlas_Brain_6-1	Brain	6-1	6	1	9	0.638033774409034	INIYHNTASSTFR	""	P70429-1	Ena/VASP-like protein	1523.76012	heavy	21.455964162217
f9	20171221_Baeza_DevAtlas_Brain_6-1	Brain	6-1	6	1	9	0.638033774409034	LLSASMDK	""	Q91WG4	elongator complex protein 2	864.44953	heavy	22.5092212016722
f9	20171221_Baeza_DevAtlas_Brain_6-1	Brain	6-1	6	1	9	0.638033774409034	TLPDEVLTK	""	O35841	Apoptosis inhibitor 5	1015.567	heavy
f9	20171221_Baeza_DevAtlas_Brain_6-1	Brain	6-1	6	1	9	0.638033774409034	SGSDFTALGFSDVDHTYAQR	""	O89050	muskelin	2173.9785	heavy
f9	20171221_Baeza_DevAtlas_Brain_6-1	Brain	6-1	6	1	9	0.638033774409034	LVLTNNQLSTLPR	""	O88520	Leucine-rich repeat protein SHOC-2	1468.8482	heavy
f9	20171221_Baeza_DevAtlas_Brain_6-1	Brain	6-1	6	1	9	0.638033774409034	FVPPQTSSGNR	""	Q6KCD5-1	Nipped-B-like protein	1189.59601	heavy
f9	20171221_Baeza_DevAtlas_Brain_6-1	Brain	6-1	6	1	9	0.638033774409034	QTTGEEVLLIQEK	""	Q9QXZ0-3	Isoform 3 of Microtubule-actin cross-linking factor 1	1487.79516	heavy
f9	20171221_Baeza_DevAtlas_Brain_6-1	Brain	6-1	6	1	9	0.638033774409034	TEADLQSENQVLR	""	Q8VDP3	[F-actin]-monooxygenase MICAL1	1502.74453	heavy
f9	20171221_Baeza_DevAtlas_Brain_6-1	Brain	6-1	6	1	9	0.638033774409034	ALELTGR	""	P23249	Putative helicase MOV-10	759.43593	heavy
f9	20171221_Baeza_DevAtlas_Brain_6-1	Brain	6-1	6	1	9	0.638033774409034	ASSFVLALEPELESR	""	Q91YQ5	Dolichyl-diphosphooligosaccharide--protein glycosyltransferase subunit 1	1647.85883	heavy
f9	20171221_Baeza_DevAtlas_Brain_6-1	Brain	6-1	6	1	9	0.638033774409034	QDEGVLK	""	P30416	Peptidyl-prolyl cis-trans isomerase FKBP4	788.41486	heavy
f9	20171221_Baeza_DevAtlas_Brain_6-1	Brain	6-1	6	1	9	0.638033774409034	LFVDTDADTR	""	Q99PM9	Uridine-cytidine kinase 2	1152.55314	heavy	21.5644789901982
f9	20171221_Baeza_DevAtlas_Brain_6-1	Brain	6-1	6	1	9	0.638033774409034	EIAENITK	""	Q9D0I9	"arginine--tRNA ligase	cytoplasmic"	917.49384	heavy
f9	20171221_Baeza_DevAtlas_Brain_6-1	Brain	6-1	6	1	9	0.638033774409034	KIDYFER	""	P23116	Eukaryotic translation initiation factor 3 subunit A	970.49926	heavy
f9	20171221_Baeza_DevAtlas_Brain_6-1	Brain	6-1	6	1	9	0.638033774409034	ATAVMPDGQFK	1xOxidation [M5]	P35700	peroxiredoxin-1	1180.56669	heavy
f9	20171221_Baeza_DevAtlas_Brain_6-1	Brain	6-1	6	1	9	0.638033774409034	LPGEVTETEVIALGLPFGK	""	Q91Z31	Polypyrimidine tract-binding protein 2	1970.08447	heavy
f9	20171221_Baeza_DevAtlas_Brain_6-1	Brain	6-1	6	1	9	0.638033774409034	IHQTGLK	""	Q9EPU0-1	Regulator of nonsense transcripts 1	796.46756	heavy
f9	20171221_Baeza_DevAtlas_Brain_6-1	Brain	6-1	6	1	9	0.638033774409034	IFVDIEKLPWAK	""	Q9ET01	"Glycogen phosphorylase	liver form"	1458.83551	heavy
f9	20171221_Baeza_DevAtlas_Brain_6-1	Brain	6-1	6	1	9	0.638033774409034	ANAEYMSPSGK	""	O88441	Metaxin-2	1154.51465	heavy
f9	20171221_Baeza_DevAtlas_Brain_6-1	Brain	6-1	6	1	9	0.638033774409034	FVNKGEK	""	Q9CRB2	H/ACA ribonucleoprotein complex subunit 2	821.45158	heavy	17.4096360452222
f9	20171221_Baeza_DevAtlas_Brain_6-1	Brain	6-1	6	1	9	0.638033774409034	DYHFVSSR	""	Q62108-1	Disks large homolog 4	1010.46902	heavy
f9	20171221_Baeza_DevAtlas_Brain_6-1	Brain	6-1	6	1	9	0.638033774409034	IIQVGNR	""	Q9ESZ8-1	General transcription factor II-I	799.47846	heavy
f9	20171221_Baeza_DevAtlas_Brain_6-1	Brain	6-1	6	1	9	0.638033774409034	YNPIGESVLR	""	Q9DBT5	AMP deaminase 2	1147.6106	heavy
f9	20171221_Baeza_DevAtlas_Brain_6-1	Brain	6-1	6	1	9	0.638033774409034	SGPFGQIFR	""	Q7TMM9; Q9D6F9; P99024; P68372; Q9CWF2	Tubulin beta-2A chain;Tubulin beta-4A chain;tubulin beta-5 chain;Tubulin beta-4B chain;Tubulin beta-2B chain	1008.52614	heavy
f9	20171221_Baeza_DevAtlas_Brain_6-1	Brain	6-1	6	1	9	0.638033774409034	LFSSNDVENIFSR	""	Q62245	Son of sevenless homolog 1	1527.7438	heavy
f9	20171221_Baeza_DevAtlas_Brain_6-1	Brain	6-1	6	1	9	0.638033774409034	TLNVKPLVTHR	""	Q64442	Sorbitol dehydrogenase	1277.76883	heavy
f9	20171221_Baeza_DevAtlas_Brain_6-1	Brain	6-1	6	1	9	0.638033774409034	NDVITVQTPAFAESVTEGDVR	""	Q9D2G2-1	"Dihydrolipoyllysine-residue succinyltransferase component of 2-oxoglutarate dehydrogenase complex	mitochondrial"	2248.10918	heavy
f9	20171221_Baeza_DevAtlas_Brain_6-1	Brain	6-1	6	1	9	0.638033774409034	IHTGEKPYECGK	""	""	""	1361.65181	heavy
f9	20171221_Baeza_DevAtlas_Brain_6-1	Brain	6-1	6	1	9	0.638033774409034	RQVSVEEAK	""	P63321	Ras-related protein Ral-A	1045.56365	heavy
f9	20171221_Baeza_DevAtlas_Brain_6-1	Brain	6-1	6	1	9	0.638033774409034	IHTGEKPYCCDECGR	3xCarbamidomethyl [C9; C10; C13]	Q9ERU3	zinc finger protein 22	1881.76766	heavy
f9	20171221_Baeza_DevAtlas_Brain_6-1	Brain	6-1	6	1	9	0.638033774409034	VTEEAQISAPTK	""	Q61245-1	Collagen alpha-1(XI) chain	1273.66342	heavy
f9	20171221_Baeza_DevAtlas_Brain_6-1	Brain	6-1	6	1	9	0.638033774409034	LFTFQFNNLGNNDINYIKDDTSHIR	""	Q8R5H1-1	ubiquitin carboxyl-terminal hydrolase 15	2999.46461	heavy
f9	20171221_Baeza_DevAtlas_Brain_6-1	Brain	6-1	6	1	9	0.638033774409034	DYLDFLDDEEDQGIYQNK	""	P25206	DNA replication licensing factor mcm3	2219.96151	heavy
f9	20171221_Baeza_DevAtlas_Brain_6-1	Brain	6-1	6	1	9	0.638033774409034	AGAGGGNDIQWCFSQVK	1xAcetyl [N-Term]; 1xCarbamidomethyl [C12]	Q6P1F6	Serine/threonine-protein phosphatase 2A 55 kDa regulatory subunit B alpha isoform	1836.83336	heavy
f9	20171221_Baeza_DevAtlas_Brain_6-1	Brain	6-1	6	1	9	0.638033774409034	DLSSPSQYDTGVALTGLSCFVTPDLAR	1xCarbamidomethyl [C19]	O54774	AP-3 complex subunit delta-1	2870.38766	heavy
f9	20171221_Baeza_DevAtlas_Brain_6-1	Brain	6-1	6	1	9	0.638033774409034	SSPMVQVDEK	""	Q8BWW4	La-related protein 4	1119.53505	heavy
f9	20171221_Baeza_DevAtlas_Brain_6-1	Brain	6-1	6	1	9	0.638033774409034	QTSQQPAGPPAQQRPPPQGGPPQPGPGPQR	""	O88935-1	Isoform IB of Synapsin-1	3038.53034	heavy
f9	20171221_Baeza_DevAtlas_Brain_6-1	Brain	6-1	6	1	9	0.638033774409034	TEAAKEESQQMVLDIEDLDNIQTPESVLLSAVSGEDTQDRTDR	""	P23116	Eukaryotic translation initiation factor 3 subunit A	4776.26398	heavy
f9	20171221_Baeza_DevAtlas_Brain_6-1	Brain	6-1	6	1	9	0.638033774409034	IAFSCPQK	1xCarbamidomethyl [C5]	Q9CPV4-1	Glyoxalase domain-containing protein 4	950.47641	heavy	21.983697756737
f9	20171221_Baeza_DevAtlas_Brain_6-1	Brain	6-1	6	1	9	0.638033774409034	ELAETIASDDGTVDPR	""	Q5SW19-1	Clustered mitochondria protein homolog	1688.79735	heavy
f9	20171221_Baeza_DevAtlas_Brain_6-1	Brain	6-1	6	1	9	0.638033774409034	CHWSDMFTGR	1xPyro-carbamidomethyl [N-Term]	P46061	Ran GTPase-activating protein 1	1279.49829	heavy
f9	20171221_Baeza_DevAtlas_Brain_6-1	Brain	6-1	6	1	9	0.638033774409034	YIDNQVVSTK	""	Q9CXX9	CUE domain-containing protein 2	1166.60518	heavy	20.7309292567875
f9	20171221_Baeza_DevAtlas_Brain_6-1	Brain	6-1	6	1	9	0.638033774409034	VWGVPIPVFHHK	""	Q8BIJ6	"Isoleucine--tRNA ligase	mitochondrial"	1415.79465	heavy
f9	20171221_Baeza_DevAtlas_Brain_6-1	Brain	6-1	6	1	9	0.638033774409034	LQQLQQELEAFR	""	Q6PB44-1	Tyrosine-protein phosphatase non-receptor type 23	1502.79617	heavy
f9	20171221_Baeza_DevAtlas_Brain_6-1	Brain	6-1	6	1	9	0.638033774409034	SSRPVFDWKDPLILEEQLTADEK	""	Q60759	"Glutaryl-CoA dehydrogenase	mitochondrial"	2716.38284	heavy
f9	20171221_Baeza_DevAtlas_Brain_6-1	Brain	6-1	6	1	9	0.638033774409034	QNQIPTEDGSR	""	Q91WC0	Histone-lysine N-methyltransferase setd3	1244.58657	heavy
f9	20171221_Baeza_DevAtlas_Brain_6-1	Brain	6-1	6	1	9	0.638033774409034	IRVENPNSLLDQSTALLTLWVDR	""	Q02357	ankyrin-1	2653.43079	heavy
f9	20171221_Baeza_DevAtlas_Brain_6-1	Brain	6-1	6	1	9	0.638033774409034	LVLIGSNHSLPFLK	""	""	""	1537.91008	heavy
f9	20171221_Baeza_DevAtlas_Brain_6-1	Brain	6-1	6	1	9	0.638033774409034	ETIDNNSVSSPLQSLQQR	""	P60229	Eukaryotic translation initiation factor 3 subunit E	2015.99924	heavy
f9	20171221_Baeza_DevAtlas_Brain_6-1	Brain	6-1	6	1	9	0.638033774409034	EALELLK	""	P17182; P21550	alpha-enolase;Beta-enolase	815.4873	heavy	23.9062185602199
f9	20171221_Baeza_DevAtlas_Brain_6-1	Brain	6-1	6	1	9	0.638033774409034	LHPEMSNLDLTK	""	P25976-1	Nucleolar transcription factor 1	1397.70933	heavy
f9	20171221_Baeza_DevAtlas_Brain_6-1	Brain	6-1	6	1	9	0.638033774409034	RGFFICDQPYEPVSPYSCR	2xCarbamidomethyl [C6; C18]	Q8CGC7	Bifunctional glutamate/proline--tRNA ligase	2378.06925	heavy
f9	20171221_Baeza_DevAtlas_Brain_6-1	Brain	6-1	6	1	9	0.638033774409034	SGVGNVFIK	""	""	""	920.51999	heavy
f9	20171221_Baeza_DevAtlas_Brain_6-1	Brain	6-1	6	1	9	0.638033774409034	AGDTLSGTCLLIANK	1xCarbamidomethyl [C9]	Q9WVG6-1	Histone-arginine methyltransferase CARM1	1533.79412	heavy
f9	20171221_Baeza_DevAtlas_Brain_6-1	Brain	6-1	6	1	9	0.638033774409034	LTHAAPCMLFMK	1xCarbamidomethyl [C7]	Q9CQM9	glutaredoxin-3	1419.69455	heavy
f9	20171221_Baeza_DevAtlas_Brain_6-1	Brain	6-1	6	1	9	0.638033774409034	EDILELMDSVSK	""	P70677	Caspase-3	1378.67702	heavy
f9	20171221_Baeza_DevAtlas_Brain_6-1	Brain	6-1	6	1	9	0.638033774409034	FADYLVR	""	Q80U56	Late secretory pathway protein AVL9 homolog	883.46723	heavy
f9	20171221_Baeza_DevAtlas_Brain_6-1	Brain	6-1	6	1	9	0.638033774409034	LISGDAEPTPEQEEK	""	Q7TPH6	E3 ubiquitin-protein ligase MYCBP2	1642.78064	heavy
f9	20171221_Baeza_DevAtlas_Brain_6-1	Brain	6-1	6	1	9	0.638033774409034	SIKELGDHVTNLR	""	P09528	Ferritin heavy chain	1481.80707	heavy
f9	20171221_Baeza_DevAtlas_Brain_6-1	Brain	6-1	6	1	9	0.638033774409034	IFVLGPK	""	Q8C0D5	Elongation factor-like GTPase 1	773.49199	heavy
f9	20171221_Baeza_DevAtlas_Brain_6-1	Brain	6-1	6	1	9	0.638033774409034	ISAAGNSGNESGVR	""	Q8R5F7-1	Interferon-induced helicase C domain-containing protein 1	1318.63458	heavy
f9	20171221_Baeza_DevAtlas_Brain_6-1	Brain	6-1	6	1	9	0.638033774409034	MNFANVFIGANPLAVDLLEK	""	P47811	Mitogen-activated protein kinase 14	2176.14709	heavy	17.9349847906871
f9	20171221_Baeza_DevAtlas_Brain_6-1	Brain	6-1	6	1	9	0.638033774409034	DNLTLWTSDQQDDDGGEGNN	""	P61982	14-3-3 protein gamma	2193.8803	heavy
f9	20171221_Baeza_DevAtlas_Brain_6-1	Brain	6-1	6	1	9	0.638033774409034	ESSYACYYDEER	1xCarbamidomethyl [C6]	O89017	Legumain	1571.59548	heavy
f9	20171221_Baeza_DevAtlas_Brain_6-1	Brain	6-1	6	1	9	0.638033774409034	FVSEDDR	""	Q61316	Heat shock 70 kDa protein 4	867.38429	heavy	20.8927885718611
f9	20171221_Baeza_DevAtlas_Brain_6-1	Brain	6-1	6	1	9	0.638033774409034	MNHQQQQQQQQK	1xAcetyl [N-Term]	Q6A4J8	Ubiquitin carboxyl-terminal hydrolase 7	1595.73431	heavy
f9	20171221_Baeza_DevAtlas_Brain_6-1	Brain	6-1	6	1	9	0.638033774409034	FADQHVPGSPFSVK	""	Q8BTM8	Filamin-A	1515.75905	heavy
f9	20171221_Baeza_DevAtlas_Brain_6-1	Brain	6-1	6	1	9	0.638033774409034	NVQLYK	""	Q9R1P3	proteasome subunit beta type-2	764.43012	heavy	16.9439621244185
f9	20171221_Baeza_DevAtlas_Brain_6-1	Brain	6-1	6	1	9	0.638033774409034	GEEATGCAQESQR	1xCarbamidomethyl [C7]	Q3UHL1	caM kinase-like vesicle-associated protein	1422.5914	heavy
f9	20171221_Baeza_DevAtlas_Brain_6-1	Brain	6-1	6	1	9	0.638033774409034	IFVNDDR	""	Q9Z1X4-3	Isoform 3 of Interleukin enhancer-binding factor 3	878.43666	heavy
f9	20171221_Baeza_DevAtlas_Brain_6-1	Brain	6-1	6	1	9	0.638033774409034	CHTGLGR	1xCarbamidomethyl [N-Term]	Q921I1	Serotransferrin	800.38318	heavy	18.2708811483693
f9	20171221_Baeza_DevAtlas_Brain_6-1	Brain	6-1	6	1	9	0.638033774409034	GEDVDQLITCIQSK	1xCarbamidomethyl [C10]	Q99K01	Pyridoxal-dependent decarboxylase domain-containing protein 1	1605.77886	heavy
f9	20171221_Baeza_DevAtlas_Brain_6-1	Brain	6-1	6	1	9	0.638033774409034	QDFLWR	""	Q3UJU9	Regulator of microtubule dynamics protein 3	864.43626	heavy
f9	20171221_Baeza_DevAtlas_Brain_6-1	Brain	6-1	6	1	9	0.638033774409034	DDDIAALVVDNGSGMCK	1xAcetyl [N-Term]; 1xCarbamidomethyl [C16]; 1xOxidation [M15]	P60710	"Actin	cytoplasmic 1"	1837.79426	heavy
f9	20171221_Baeza_DevAtlas_Brain_6-1	Brain	6-1	6	1	9	0.638033774409034	VDPLVSLMMVEK	""	P62196	26S proteasome regulatory subunit 8	1360.72147	heavy	19.8521186540219
f9	20171221_Baeza_DevAtlas_Brain_6-1	Brain	6-1	6	1	9	0.638033774409034	GQMPSDK	""	P68369; P05213; P68373; P68368	tubulin alpha-1A chain;Tubulin alpha-1B chain;Tubulin alpha-1C chain;Tubulin alpha-4A chain	762.34507	heavy	19.1120170667349
f9	20171221_Baeza_DevAtlas_Brain_6-1	Brain	6-1	6	1	9	0.638033774409034	QNYSTEVEAAVNR	""	P29391	Ferritin light chain 1	1480.70266	heavy
f9	20171221_Baeza_DevAtlas_Brain_6-1	Brain	6-1	6	1	9	0.638033774409034	DLSSAEAILALFPENFHQNLK	""	Q8K2Q0	COMM domain-containing protein 9	2357.21359	heavy
f9	20171221_Baeza_DevAtlas_Brain_6-1	Brain	6-1	6	1	9	0.638033774409034	ITEEYYVHLIADNLPVATR	""	Q8BH24	Transmembrane 9 superfamily member 4	2217.15501	heavy
f9	20171221_Baeza_DevAtlas_Brain_6-1	Brain	6-1	6	1	9	0.638033774409034	TWWDAVCTLIHR	1xCarbamidomethyl [C7]	Q9ERU9	E3 SUMO-protein ligase RanBP2	1557.76309	heavy
f9	20171221_Baeza_DevAtlas_Brain_6-1	Brain	6-1	6	1	9	0.638033774409034	DCPVPLPGDGDLLVR	1xCarbamidomethyl [C2]	Q8BGC4	Prostaglandin reductase-3	1622.82067	heavy
f9	20171221_Baeza_DevAtlas_Brain_6-1	Brain	6-1	6	1	9	0.638033774409034	FVLLETGDQAGITR	""	Q3UPF5-1	zinc finger CCCH-type antiviral protein 1	1519.81148	heavy
f9	20171221_Baeza_DevAtlas_Brain_6-1	Brain	6-1	6	1	9	0.638033774409034	SVLHEVMEQQTLSIAK	""	P49717	DNA replication licensing factor MCM4	1812.95241	heavy
f9	20171221_Baeza_DevAtlas_Brain_6-1	Brain	6-1	6	1	9	0.638033774409034	CLANLRPLLDSGTMGTK	1xCarbamidomethyl [N-Term]	Q8C7R4	Ubiquitin-like modifier-activating enzyme 6	1846.95136	heavy
f9	20171221_Baeza_DevAtlas_Brain_6-1	Brain	6-1	6	1	9	0.638033774409034	NVIAEHEIR	""	P59672-1	Ankyrin repeat and SAM domain-containing protein 1A	1080.57963	heavy
f9	20171221_Baeza_DevAtlas_Brain_6-1	Brain	6-1	6	1	9	0.638033774409034	LFQEWEAHR	""	Q8R3L2-1	Transcription factor 25	1215.59053	heavy
f9	20171221_Baeza_DevAtlas_Brain_6-1	Brain	6-1	6	1	9	0.638033774409034	MLVETAQER	""	P49769	Presenilin-1	1076.54047	heavy
f9	20171221_Baeza_DevAtlas_Brain_6-1	Brain	6-1	6	1	9	0.638033774409034	LHYNEGLNIK	""	Q9DCL8	Protein phosphatase inhibitor 2	1200.63715	heavy
f9	20171221_Baeza_DevAtlas_Brain_6-1	Brain	6-1	6	1	9	0.638033774409034	HVVSCSSQDSTHCAENLLK	2xCarbamidomethyl [C5; C13]	Q60596	DNA repair protein XRCC1	2171.98083	heavy
f9	20171221_Baeza_DevAtlas_Brain_6-1	Brain	6-1	6	1	9	0.638033774409034	DVLLSDLTNCTVK	1xCarbamidomethyl [C10]	Q8VCN9	Tubulin-specific chaperone C	1477.75667	heavy	20.6739591241938
f9	20171221_Baeza_DevAtlas_Brain_6-1	Brain	6-1	6	1	9	0.638033774409034	LALEVAEK	""	Q9ES56	Trafficking protein particle complex subunit 4	872.50876	heavy
f9	20171221_Baeza_DevAtlas_Brain_6-1	Brain	6-1	6	1	9	0.638033774409034	KICEGFR	1xCarbamidomethyl [C3]	Q9Z1G4	V-type proton ATPase 116 kDa subunit a isoform 1	909.4611	heavy
f9	20171221_Baeza_DevAtlas_Brain_6-1	Brain	6-1	6	1	9	0.638033774409034	ASDGFPVYQEK	""	Q3TPE9-1	Ankyrin repeat and MYND domain-containing protein 2	1240.58444	heavy	19.2399442989741
f9	20171221_Baeza_DevAtlas_Brain_6-1	Brain	6-1	6	1	9	0.638033774409034	ANAGEESVMNLDK	""	Q8K2B3	"Succinate dehydrogenase [ubiquinone] flavoprotein subunit	mitochondrial"	1377.63147	heavy
f9	20171221_Baeza_DevAtlas_Brain_6-1	Brain	6-1	6	1	9	0.638033774409034	YSTGSDSASFPHTTPSMCLNPDLEGPPLEAYTIQGQYAIPQPDLTK	1xCarbamidomethyl [C18]	Q61990	Poly(rC)-binding protein 2	4995.33392	heavy	21.3242537637585
f9	20171221_Baeza_DevAtlas_Brain_6-1	Brain	6-1	6	1	9	0.638033774409034	SSIWQFFSR	""	Q58A65	C-jun-amino-terminal kinase-interacting protein 4	1157.57382	heavy
f9	20171221_Baeza_DevAtlas_Brain_6-1	Brain	6-1	6	1	9	0.638033774409034	ETLLDTELASAAAGTSLR	""	Q6P9Q6-1	FK506-binding protein 15	1818.94435	heavy
f9	20171221_Baeza_DevAtlas_Brain_6-1	Brain	6-1	6	1	9	0.638033774409034	ENLVFLAQK	""	P42232; P42230	Signal transducer and activator of transcription 5B;Signal transducer and activator of transcription 5A	1061.59897	heavy	21.7676057916937
f9	20171221_Baeza_DevAtlas_Brain_6-1	Brain	6-1	6	1	9	0.638033774409034	TVPPAVTGVTFLSGGQSEEEASINLNAINK	""	P05064	fructose-bisphosphate aldolase A	3043.55823	heavy
f9	20171221_Baeza_DevAtlas_Brain_6-1	Brain	6-1	6	1	9	0.638033774409034	AGADIIITYFAPQLLK	""	P10518	Delta-aminolevulinic acid dehydratase	1733.98363	heavy
f9	20171221_Baeza_DevAtlas_Brain_6-1	Brain	6-1	6	1	9	0.638033774409034	AGEEEPGEPFEIVER	""	Q8C8R3-1; Q8C8R3-2	Ankyrin-2;Isoform 2 of Ankyrin-2	1687.78097	heavy
f9	20171221_Baeza_DevAtlas_Brain_6-1	Brain	6-1	6	1	9	0.638033774409034	YVLGYK	""	P62889	60S ribosomal protein L30	742.4134	heavy
f9	20171221_Baeza_DevAtlas_Brain_6-1	Brain	6-1	6	1	9	0.638033774409034	QDDLGKGGNEESTK	""	P08228	Superoxide dismutase [Cu-Zn]	1477.67651	heavy
f9	20171221_Baeza_DevAtlas_Brain_6-1	Brain	6-1	6	1	9	0.638033774409034	NVLDSEDEIEELSK	""	Q922Q9-1	Chitinase domain-containing protein 1	1619.76465	heavy
f9	20171221_Baeza_DevAtlas_Brain_6-1	Brain	6-1	6	1	9	0.638033774409034	DISPLLKDPDSFR	""	P08030	Adenine phosphoribosyltransferase	1502.78493	heavy
f9	20171221_Baeza_DevAtlas_Brain_6-1	Brain	6-1	6	1	9	0.638033774409034	SSLPGVR	""	P55066	Neurocan core protein	715.40971	heavy
f9	20171221_Baeza_DevAtlas_Brain_6-1	Brain	6-1	6	1	9	0.638033774409034	FKAEVQSNR	""	P42232; P42230	Signal transducer and activator of transcription 5B;Signal transducer and activator of transcription 5A	1078.56398	heavy
f9	20171221_Baeza_DevAtlas_Brain_6-1	Brain	6-1	6	1	9	0.638033774409034	ATVMDVKPVDFR	""	Q8VEE4	Replication protein A 70 kDa DNA-binding subunit	1377.7195	heavy
f9	20171221_Baeza_DevAtlas_Brain_6-1	Brain	6-1	6	1	9	0.638033774409034	VTEAVECLLSLK	1xCarbamidomethyl [C7]	Q8CGC7	Bifunctional glutamate/proline--tRNA ligase	1361.73448	heavy
f9	20171221_Baeza_DevAtlas_Brain_6-1	Brain	6-1	6	1	9	0.638033774409034	YDEEGGGEEDQDYDLSQLQQPDTVEPDAIKPVGIR	""	P15116	Cadherin-2	3905.78355	heavy
f9	20171221_Baeza_DevAtlas_Brain_6-1	Brain	6-1	6	1	9	0.638033774409034	ACHQLHQEGK	1xCarbamidomethyl [C2]	Q8CG76	aflatoxin B1 aldehyde reductase member 2	1207.56367	heavy
f9	20171221_Baeza_DevAtlas_Brain_6-1	Brain	6-1	6	1	9	0.638033774409034	LKAELGIPLEEVDLNEMDYLTR	""	P58044	Isopentenyl-diphosphate Delta-isomerase 1	2561.31673	heavy	20.1349526747144
f9	20171221_Baeza_DevAtlas_Brain_6-1	Brain	6-1	6	1	9	0.638033774409034	HPNFLVVEK	""	Q9D1K2	V-type proton ATPase subunit F	1082.59931	heavy
f9	20171221_Baeza_DevAtlas_Brain_6-1	Brain	6-1	6	1	9	0.638033774409034	IIENLHDVAYK	""	Q9DB77	"Cytochrome b-c1 complex subunit 2	mitochondrial"	1314.70523	heavy
f9	20171221_Baeza_DevAtlas_Brain_6-1	Brain	6-1	6	1	9	0.638033774409034	TRLELEENQMK	""	Q99LE6	ATP-binding cassette sub-family F member 2	1390.69949	heavy
f9	20171221_Baeza_DevAtlas_Brain_6-1	Brain	6-1	6	1	9	0.638033774409034	EEWDIIEGLIR	""	Q9CQ62	"2	4-dienoyl-CoA reductase	mitochondrial"	1372.71071
f9	20171221_Baeza_DevAtlas_Brain_6-1	Brain	6-1	6	1	9	0.638033774409034	TVPYADPDHASLK	""	Q8K411-1	"Presequence protease	mitochondrial"	1413.70087	heavy
f9	20171221_Baeza_DevAtlas_Brain_6-1	Brain	6-1	6	1	9	0.638033774409034	LHVSLR	""	P09470	Angiotensin-converting enzyme	724.44643	heavy
f9	20171221_Baeza_DevAtlas_Brain_6-1	Brain	6-1	6	1	9	0.638033774409034	LMDLLPK	""	Q6NVF9	Cleavage and polyadenylation specificity factor subunit 6	829.48519	heavy
f9	20171221_Baeza_DevAtlas_Brain_6-1	Brain	6-1	6	1	9	0.638033774409034	EYVLTQQGFIYQGSVK	""	P21981	Protein-glutamine gamma-glutamyltransferase 2	1859.95379	heavy
f9	20171221_Baeza_DevAtlas_Brain_6-1	Brain	6-1	6	1	9	0.638033774409034	FHPEPYGLEDDQR	""	P30999-1; P30999-3	Catenin delta-1;Isoform 3 of Catenin delta-1	1602.71831	heavy
f9	20171221_Baeza_DevAtlas_Brain_6-1	Brain	6-1	6	1	9	0.638033774409034	LFQSNDPTLRR	""	Q9QZE5	Coatomer subunit gamma-1	1346.71752	heavy
f9	20171221_Baeza_DevAtlas_Brain_6-1	Brain	6-1	6	1	9	0.638033774409034	KLYANMFER	""	P30416	Peptidyl-prolyl cis-trans isomerase FKBP4	1171.59284	heavy
f9	20171221_Baeza_DevAtlas_Brain_6-1	Brain	6-1	6	1	9	0.638033774409034	TCENFR	1xCarbamidomethyl [C2]	A2AR02	peptidyl-prolyl cis-trans isomerase g	826.35121	heavy	19.9680590673281
f9	20171221_Baeza_DevAtlas_Brain_6-1	Brain	6-1	6	1	9	0.638033774409034	MEASVILPILK	1xAcetyl [N-Term]	Q80UK0	SEC14 domain and spectrin repeat-containing protein 1	1255.73302	heavy	19.6827074654365
f9	20171221_Baeza_DevAtlas_Brain_6-1	Brain	6-1	6	1	9	0.638033774409034	ILEDKDGK	""	Q9D0E1	Heterogeneous nuclear ribonucleoprotein M	917.49384	heavy
f9	20171221_Baeza_DevAtlas_Brain_6-1	Brain	6-1	6	1	9	0.638033774409034	YLYGTGAVAGVYLPGSR	""	Q9QXS1-1	plectin	1743.90645	heavy	20.8130049233121
f9	20171221_Baeza_DevAtlas_Brain_6-1	Brain	6-1	6	1	9	0.638033774409034	MFLGDAVDVFEAR	""	Q8R332	Nucleoporin p58/p45	1469.70933	heavy
f9	20171221_Baeza_DevAtlas_Brain_6-1	Brain	6-1	6	1	9	0.638033774409034	MVVITGPPEAQFK	""	O88477	Insulin-like growth factor 2 mRNA-binding protein 1	1416.75555	heavy
f9	20171221_Baeza_DevAtlas_Brain_6-1	Brain	6-1	6	1	9	0.638033774409034	SLDYVKR	""	Q9JJK2	lanC-like protein 2	880.48869	heavy
f9	20171221_Baeza_DevAtlas_Brain_6-1	Brain	6-1	6	1	9	0.638033774409034	SLTAVLSAELNK	""	Q99P72-2	Reticulon-4	1245.70489	heavy	24.8953499268824
f9	20171221_Baeza_DevAtlas_Brain_6-1	Brain	6-1	6	1	9	0.638033774409034	DEIDSAVK	""	P32921	"Tryptophan--tRNA ligase	cytoplasmic"	876.4309	heavy
f9	20171221_Baeza_DevAtlas_Brain_6-1	Brain	6-1	6	1	9	0.638033774409034	SEGDSVGDSVHGKPSVVYR	1xAcetyl [N-Term]	Q9CQU3	Protein RER1	2016.96212	heavy
f9	20171221_Baeza_DevAtlas_Brain_6-1	Brain	6-1	6	1	9	0.638033774409034	QQMFEFDTK	""	Q9WUP7-1	Ubiquitin carboxyl-terminal hydrolase isozyme L5	1173.52449	heavy
f9	20171221_Baeza_DevAtlas_Brain_6-1	Brain	6-1	6	1	9	0.638033774409034	DPQHDLDR	""	Q9CR68	"cytochrome b-c1 complex subunit Rieske	mitochondrial"	995.4541	heavy
f9	20171221_Baeza_DevAtlas_Brain_6-1	Brain	6-1	6	1	9	0.638033774409034	VAQIPFCGEIDCEDWIKK	2xCarbamidomethyl [C7; C12]	Q8CGC7	Bifunctional glutamate/proline--tRNA ligase	2208.04639	heavy
f9	20171221_Baeza_DevAtlas_Brain_6-1	Brain	6-1	6	1	9	0.638033774409034	LNDGHLIPALGFGTYKPK	""	Q8VC28	Aldo-keto reductase family 1 member C13	1941.05926	heavy
f9	20171221_Baeza_DevAtlas_Brain_6-1	Brain	6-1	6	1	9	0.638033774409034	LLALHNVSFVELLNAYR	""	Q60953-1	Protein PML	1972.10146	heavy
f9	20171221_Baeza_DevAtlas_Brain_6-1	Brain	6-1	6	1	9	0.638033774409034	DATNVGDEGGFAPNILENKEALELLK	""	P17182	alpha-enolase	2757.39413	heavy
f9	20171221_Baeza_DevAtlas_Brain_6-1	Brain	6-1	6	1	9	0.638033774409034	SFLAMVVDIVR	""	Q8K183	Pyridoxal kinase	1249.69731	heavy
f9	20171221_Baeza_DevAtlas_Brain_6-1	Brain	6-1	6	1	9	0.638033774409034	YGLQVGGAACHR	1xCarbamidomethyl [C10]	Q91X91	nicotinate-nucleotide pyrophosphorylase [carboxylating]	1288.62151	heavy
f9	20171221_Baeza_DevAtlas_Brain_6-1	Brain	6-1	6	1	9	0.638033774409034	FWPIIQIR	""	Q8VE73; Q80TT8-1	Cullin-7;Cullin-9	1072.63021	heavy
f9	20171221_Baeza_DevAtlas_Brain_6-1	Brain	6-1	6	1	9	0.638033774409034	SVGNTIEPVILFQK	1xLabel:13C(6)15N(2) [K14]	P14873	microtubule-associated protein 1B	1552.88247	heavy
f9	20171221_Baeza_DevAtlas_Brain_6-1	Brain	6-1	6	1	9	0.638033774409034	IESWLETHAMQER	""	Q6ZPJ3	(E3-independent) E2 ubiquitin-conjugating enzyme UBE2O	1629.76897	heavy	24.3412303672436
f9	20171221_Baeza_DevAtlas_Brain_6-1	Brain	6-1	6	1	9	0.638033774409034	LKPQEEEQSKPPAR	""	P37913	DNA ligase 1	1636.86531	heavy
f9	20171221_Baeza_DevAtlas_Brain_6-1	Brain	6-1	6	1	9	0.638033774409034	NLLLAGAK	""	Q810B6-1	Rabankyrin-5	799.50361	heavy
f9	20171221_Baeza_DevAtlas_Brain_6-1	Brain	6-1	6	1	9	0.638033774409034	SLDMDGIIAEVR	""	P11679	"Keratin	type II cytoskeletal 8"	1318.66713	heavy
f9	20171221_Baeza_DevAtlas_Brain_6-1	Brain	6-1	6	1	9	0.638033774409034	WSELAGCTADFR	1xCarbamidomethyl [C7]	Q9DBH5	Vesicular integral-membrane protein VIP36	1412.62633	heavy
f9	20171221_Baeza_DevAtlas_Brain_6-1	Brain	6-1	6	1	9	0.638033774409034	YEKPPEKK	""	Q9CXY6	Interleukin enhancer-binding factor 2	1018.55677	heavy
f9	20171221_Baeza_DevAtlas_Brain_6-1	Brain	6-1	6	1	9	0.638033774409034	ALLDAAAFYCDKEK	1xCarbamidomethyl [C10]	Q91XD4	formimidoyltransferase-cyclodeaminase	1614.78322	heavy
f9	20171221_Baeza_DevAtlas_Brain_6-1	Brain	6-1	6	1	9	0.638033774409034	IHPELLAK	""	Q9QZQ8-1; Q8CCK0	Core histone macro-H2A.1;Core histone macro-H2A.2	920.55638	heavy	20.5868058937864
f9	20171221_Baeza_DevAtlas_Brain_6-1	Brain	6-1	6	1	9	0.638033774409034	LTIYVCQESLQLR	1xCarbamidomethyl [C6]	Q9ERA0	Alpha-globin transcription factor CP2	1622.85705	heavy
f9	20171221_Baeza_DevAtlas_Brain_6-1	Brain	6-1	6	1	9	0.638033774409034	TFCQLILDPIFK	1xCarbamidomethyl [C3]; 1xLabel:13C(6)15N(2) [K12]	P58252	Elongation factor 2	1502.8167	heavy
f9	20171221_Baeza_DevAtlas_Brain_6-1	Brain	6-1	6	1	9	0.638033774409034	ASLTLFCPEEGDWK	1xCarbamidomethyl [C7]; 1xLabel:13C(6)15N(2) [K14]	P14873	microtubule-associated protein 1B	1660.77668	heavy
f9	20171221_Baeza_DevAtlas_Brain_6-1	Brain	6-1	6	1	9	0.638033774409034	DAVIYPILVEFTR	""	Q9JKR6	Hypoxia up-regulated protein 1	1535.84681	heavy
f9	20171221_Baeza_DevAtlas_Brain_6-1	Brain	6-1	6	1	9	0.638033774409034	GCGKPISEEGATLGEGSK	1xCarbamidomethyl [C2]	P70232-1	Neural cell adhesion molecule L1-like protein	1776.84325	heavy	24.0691688159765
f9	20171221_Baeza_DevAtlas_Brain_6-1	Brain	6-1	6	1	9	0.638033774409034	VLGHVQR	""	P47857; P12382	"ATP-dependent 6-phosphofructokinase	muscle type;ATP-dependent 6-phosphofructokinase	liver type"	808.4788
f9	20171221_Baeza_DevAtlas_Brain_6-1	Brain	6-1	6	1	9	0.638033774409034	NFLLIMDIR	""	Q99LI9	Polyribonucleotide 5'-hydroxyl-kinase Clp1	1134.63398	heavy
f9	20171221_Baeza_DevAtlas_Brain_6-1	Brain	6-1	6	1	9	0.638033774409034	ALGGASGGYTTGPEPLVSLLR	""	O88986	"2-amino-3-ketobutyrate coenzyme A ligase	mitochondrial"	2016.07603	heavy
f9	20171221_Baeza_DevAtlas_Brain_6-1	Brain	6-1	6	1	9	0.638033774409034	HTTIFEVLPEK	""	Q921I1	Serotransferrin	1313.70998	heavy	25.3207531298365
f9	20171221_Baeza_DevAtlas_Brain_6-1	Brain	6-1	6	1	9	0.638033774409034	GYEEPDRYVVVGAQR	""	Q62351	Transferrin receptor protein 1	1737.85547	heavy
f9	20171221_Baeza_DevAtlas_Brain_6-1	Brain	6-1	6	1	9	0.638033774409034	ACYGVLR	1xCarbamidomethyl [C2]	P62908	40S ribosomal protein S3	838.42398	heavy
f9	20171221_Baeza_DevAtlas_Brain_6-1	Brain	6-1	6	1	9	0.638033774409034	DVKPSNVLINK	""	O09110	dual specificity mitogen-activated protein kinase kinase 3	1226.71031	heavy
f9	20171221_Baeza_DevAtlas_Brain_6-1	Brain	6-1	6	1	9	0.638033774409034	TCMSEETSNQK	1xCarbamidomethyl [C2]	""	""	1314.53004	heavy
f9	20171221_Baeza_DevAtlas_Brain_6-1	Brain	6-1	6	1	9	0.638033774409034	LKPLGEAER	""	Q91YP2	"Neurolysin	mitochondrial"	1012.57857	heavy
f9	20171221_Baeza_DevAtlas_Brain_6-1	Brain	6-1	6	1	9	0.638033774409034	HTGAVSAR	""	Q91W50	cold shock domain-containing protein E1	798.42168	heavy
f9	20171221_Baeza_DevAtlas_Brain_6-1	Brain	6-1	6	1	9	0.638033774409034	LKPLPGETMEK	""	P26039	Talin-1	1242.67624	heavy
f9	20171221_Baeza_DevAtlas_Brain_6-1	Brain	6-1	6	1	9	0.638033774409034	FPILIR	""	Q9Z160	conserved oligomeric Golgi complex subunit 1	758.49232	heavy
f9	20171221_Baeza_DevAtlas_Brain_6-1	Brain	6-1	6	1	9	0.638033774409034	VQASLSANTFAITGHAEAKPITEMLPGILSQLGADSLTSLR	""	Q9CQH7	transcription factor BTF3 homolog 4	4209.22238	heavy	21.9306257306026
f9	20171221_Baeza_DevAtlas_Brain_6-1	Brain	6-1	6	1	9	0.638033774409034	MEFDTR	""	Q9CXZ1	"NADH dehydrogenase [ubiquinone] iron-sulfur protein 4	mitochondrial"	798.34507	heavy
f9	20171221_Baeza_DevAtlas_Brain_6-1	Brain	6-1	6	1	9	0.638033774409034	VVLAETTNAHATLTGLHYYHQDWSHAAAYVTVPPLR	""	Q9EQF6	Dihydropyrimidinase-related protein 5	4003.02494	heavy	22.2246201361775
f9	20171221_Baeza_DevAtlas_Brain_6-1	Brain	6-1	6	1	9	0.638033774409034	DVLLRPK	""	Q99L27; Q9DCZ1	GMP reductase 2;GMP reductase 1	840.53016	heavy
f9	20171221_Baeza_DevAtlas_Brain_6-1	Brain	6-1	6	1	9	0.638033774409034	ILCVGETGLGK	1xCarbamidomethyl [C3]	Q9R1T4	Septin-6	1146.61872	heavy
f9	20171221_Baeza_DevAtlas_Brain_6-1	Brain	6-1	6	1	9	0.638033774409034	ILCEELGAPANSAVNCVPLEDFGGHHPDPNLTYAADLVETMK	2xCarbamidomethyl [C3; C16]	Q9D0F9	Phosphoglucomutase-1	4565.14216	heavy
f9	20171221_Baeza_DevAtlas_Brain_6-1	Brain	6-1	6	1	9	0.638033774409034	MQQVGGSGQTESSLPGR	""	Q9ESN9-1	C-Jun-amino-terminal kinase-interacting protein 3	1718.81262	heavy
f9	20171221_Baeza_DevAtlas_Brain_6-1	Brain	6-1	6	1	9	0.638033774409034	DWQNYYYHHQQDR	""	Q00PI9	heterogeneous nuclear ribonucleoprotein U-like protein 2	1852.77862	heavy
f9	20171221_Baeza_DevAtlas_Brain_6-1	Brain	6-1	6	1	9	0.638033774409034	SETAPVAQAASTATEKPAAAK	1xAcetyl [N-Term]; 1xLabel:13C(6)15N(2) [K]	P43275	Histone H1.1	2050.05424	heavy
f9	20171221_Baeza_DevAtlas_Brain_6-1	Brain	6-1	6	1	9	0.638033774409034	DESGLNRK	""	Q9Z2Q6; P42209; P28661	Septin-5;Septin-1;septin-4	918.46393	heavy
f9	20171221_Baeza_DevAtlas_Brain_6-1	Brain	6-1	6	1	9	0.638033774409034	EVEQLR	""	Q61584	Fragile X mental retardation syndrome-related protein 1	773.41519	heavy	17.8998661696502
f9	20171221_Baeza_DevAtlas_Brain_6-1	Brain	6-1	6	1	9	0.638033774409034	LQTENCELLQR	1xCarbamidomethyl [C6]	Q9Z1Z0-1	General vesicular transport factor p115	1403.69474	heavy	19.7839682880756
f9	20171221_Baeza_DevAtlas_Brain_6-1	Brain	6-1	6	1	9	0.638033774409034	MGQAVPAPAGAPPGGQPDYSAAWAEYYR	""	Q91WJ8	Far upstream element-binding protein 1	2878.32534	heavy
f9	20171221_Baeza_DevAtlas_Brain_6-1	Brain	6-1	6	1	9	0.638033774409034	VQLQEAER	""	Q61595-11; Q61595	Isoform 11 of Kinectin;Kinectin	972.51088	heavy
f9	20171221_Baeza_DevAtlas_Brain_6-1	Brain	6-1	6	1	9	0.638033774409034	ELLAALQK	""	Q8CGZ0	Calcium homeostasis endoplasmic reticulum protein	885.54039	heavy
f9	20171221_Baeza_DevAtlas_Brain_6-1	Brain	6-1	6	1	9	0.638033774409034	SGAQIDDNIPR	""	O08553	Dihydropyrimidinase-related protein 2	1185.58584	heavy
f9	20171221_Baeza_DevAtlas_Brain_6-1	Brain	6-1	6	1	9	0.638033774409034	WYNHIK	""	O70251	Elongation factor 1-beta	860.44135	heavy	20.5542637605245
f9	20171221_Baeza_DevAtlas_Brain_6-1	Brain	6-1	6	1	9	0.638033774409034	ALGEEEEEPSR	""	Q8C1M2	Zinc finger protein 428	1245.55935	heavy
f9	20171221_Baeza_DevAtlas_Brain_6-1	Brain	6-1	6	1	9	0.638033774409034	SFLLDLLNATGK	1xLabel:13C(6)15N(2) [K12]	Q62095; Q62167	atp-dependent rna helicase ddx3y;ATP-dependent RNA helicase DDX3X	1299.73983	heavy
f9	20171221_Baeza_DevAtlas_Brain_6-1	Brain	6-1	6	1	9	0.638033774409034	DAGYEISLGLMPK	""	Q99K67	"Alpha-aminoadipic semialdehyde synthase	mitochondrial"	1393.70318	heavy
f9	20171221_Baeza_DevAtlas_Brain_6-1	Brain	6-1	6	1	9	0.638033774409034	NIDYPVDLEISR	""	P52479	Ubiquitin carboxyl-terminal hydrolase 10	1433.72708	heavy
f9	20171221_Baeza_DevAtlas_Brain_6-1	Brain	6-1	6	1	9	0.638033774409034	AWQGTADGGMMER	""	D3YXK2	Scaffold attachment factor B1	1409.59364	heavy
f9	20171221_Baeza_DevAtlas_Brain_6-1	Brain	6-1	6	1	9	0.638033774409034	MTLADIER	""	Q9QXX4	Calcium-binding mitochondrial carrier protein Aralar2	948.48189	heavy	21.4673930143981
f9	20171221_Baeza_DevAtlas_Brain_6-1	Brain	6-1	6	1	9	0.638033774409034	DLAEDAPWKK	""	Q80X90; Q8BTM8; Q8VHX6-1	Filamin-B;Filamin-A;Filamin-C	1172.59461	heavy
f9	20171221_Baeza_DevAtlas_Brain_6-1	Brain	6-1	6	1	9	0.638033774409034	FSGWYDADLSPAGHEEAKRG	""	Q9DBJ1	Phosphoglycerate mutase 1	2192.99957	heavy
f9	20171221_Baeza_DevAtlas_Brain_6-1	Brain	6-1	6	1	9	0.638033774409034	SLGPENSETELER	""	Q8K2Q9-1	Shootin-1	1460.68634	heavy
f9	20171221_Baeza_DevAtlas_Brain_6-1	Brain	6-1	6	1	9	0.638033774409034	QISRPSAAGINLMIGSVR	""	O70133-2; O70133	Isoform 2 of ATP-dependent RNA helicase A;Atp-dependent rna helicase a	1870.03273	heavy
f9	20171221_Baeza_DevAtlas_Brain_6-1	Brain	6-1	6	1	9	0.638033774409034	QLQLEAEEQRK	""	Q505F5	Leucine-rich repeat-containing protein 47	1371.72267	heavy
f9	20171221_Baeza_DevAtlas_Brain_6-1	Brain	6-1	6	1	9	0.638033774409034	MLIDFSYLLSK	""	Q5SVQ0	Histone acetyltransferase KAT7	1329.71229	heavy
f9	20171221_Baeza_DevAtlas_Brain_6-1	Brain	6-1	6	1	9	0.638033774409034	FSYQSVTTDDWK	""	P24527	leukotriene A-4 hydrolase	1476.66415	heavy
f9	20171221_Baeza_DevAtlas_Brain_6-1	Brain	6-1	6	1	9	0.638033774409034	IKADYAQLLEDMQNAFR	""	P50516-1	V-type proton ATPase catalytic subunit A	2026.00624	heavy
f9	20171221_Baeza_DevAtlas_Brain_6-1	Brain	6-1	6	1	9	0.638033774409034	FDIEDSEAECR	1xCarbamidomethyl [C10]	Q9QXZ0-3	Isoform 3 of Microtubule-actin cross-linking factor 1	1370.55289	heavy
f9	20171221_Baeza_DevAtlas_Brain_6-1	Brain	6-1	6	1	9	0.638033774409034	QLYEFDIK	""	Q8BFR4	N-acetylglucosamine-6-sulfatase	1055.54079	heavy	25.6709867758355
f9	20171221_Baeza_DevAtlas_Brain_6-1	Brain	6-1	6	1	9	0.638033774409034	TGERPEHCQVSLSEFQQFLLEYQGELWAVDR	1xCarbamidomethyl [C8]	Q62077	"1-phosphatidylinositol 4	5-bisphosphate phosphodiesterase gamma-1"	3751.78093	heavy
f9	20171221_Baeza_DevAtlas_Brain_6-1	Brain	6-1	6	1	9	0.638033774409034	IEIPIHIVPHITIGK	""	P46737	Lys-63-specific deubiquitinase BRCC36	1680.02069	heavy
f9	20171221_Baeza_DevAtlas_Brain_6-1	Brain	6-1	6	1	9	0.638033774409034	FVDWCPTGFK	1xCarbamidomethyl [C5]	Q3UX10; P68369; P05213; P68373; P68368	Tubulin alpha chain-like 3;tubulin alpha-1A chain;Tubulin alpha-1B chain;Tubulin alpha-1C chain;Tubulin alpha-4A chain	1256.57686	heavy
f9	20171221_Baeza_DevAtlas_Brain_6-1	Brain	6-1	6	1	9	0.638033774409034	LEVDVIQER	""	Q9DC33-1	High mobility group protein 20A	1100.59461	heavy
f9	20171221_Baeza_DevAtlas_Brain_6-1	Brain	6-1	6	1	9	0.638033774409034	ETEIAPAK	""	""	""	858.45672	heavy
f9	20171221_Baeza_DevAtlas_Brain_6-1	Brain	6-1	6	1	9	0.638033774409034	HTGYVGLK	""	Q6A4J8	Ubiquitin carboxyl-terminal hydrolase 7	874.47813	heavy
f9	20171221_Baeza_DevAtlas_Brain_6-1	Brain	6-1	6	1	9	0.638033774409034	YGAMFQEQLMALK	""	E9Q7G0	nuclear mitotic apparatus protein 1	1529.74908	heavy
f9	20171221_Baeza_DevAtlas_Brain_6-1	Brain	6-1	6	1	9	0.638033774409034	ELEELSLEAQGIR	""	Q05D44	Eukaryotic translation initiation factor 5B	1486.77476	heavy
f9	20171221_Baeza_DevAtlas_Brain_6-1	Brain	6-1	6	1	9	0.638033774409034	IHGMTIPVDGDYFTFTR	""	Q62148	retinal dehydrogenase 2	1969.94766	heavy	20.7622706094518
f9	20171221_Baeza_DevAtlas_Brain_6-1	Brain	6-1	6	1	9	0.638033774409034	DPQLVPILIDAAR	""	Q9R1J0	"sterol-4-alpha-carboxylate 3-dehydrogenase	decarboxylating"	1420.81584	heavy
f9	20171221_Baeza_DevAtlas_Brain_6-1	Brain	6-1	6	1	9	0.638033774409034	AILESGSSNAPWAVK	""	Q03311	cholinesterase	1529.79583	heavy
f9	20171221_Baeza_DevAtlas_Brain_6-1	Brain	6-1	6	1	9	0.638033774409034	ETSSLESFVR	""	Q69ZR2	E3 ubiquitin-protein ligase hectd1	1154.56879	heavy
f9	20171221_Baeza_DevAtlas_Brain_6-1	Brain	6-1	6	1	9	0.638033774409034	IFANNADQQLVK	""	Q8BFV2	PCI domain-containing protein 2	1360.72194	heavy
f9	20171221_Baeza_DevAtlas_Brain_6-1	Brain	6-1	6	1	9	0.638033774409034	YLTEHPDPNNENIVGYNNK	""	Q99PV0	Pre-mRNA-processing-splicing factor 8	2231.03635	heavy	20.8541432202486
f9	20171221_Baeza_DevAtlas_Brain_6-1	Brain	6-1	6	1	9	0.638033774409034	DAASNEIPTLTK	""	Q99P72-2	Reticulon-4	1259.64777	heavy
f9	20171221_Baeza_DevAtlas_Brain_6-1	Brain	6-1	6	1	9	0.638033774409034	LFIALTGLQHAGR	""	Q8JZN5	"Acyl-CoA dehydrogenase family member 9	mitochondrial"	1396.80594	heavy
f9	20171221_Baeza_DevAtlas_Brain_6-1	Brain	6-1	6	1	9	0.638033774409034	TLGTPTQSGSTPR	""	Q8R4R6	Nucleoporin NUP53	1302.66482	heavy
f9	20171221_Baeza_DevAtlas_Brain_6-1	Brain	6-1	6	1	9	0.638033774409034	NIGNTFFK	""	Q9CR16	peptidyl-prolyl cis-trans isomerase D	940.48869	heavy	20.1946184539905
f9	20171221_Baeza_DevAtlas_Brain_6-1	Brain	6-1	6	1	9	0.638033774409034	VGFVTYNK	""	""	""	927.49344	heavy
f9	20171221_Baeza_DevAtlas_Brain_6-1	Brain	6-1	6	1	9	0.638033774409034	DLAYCMSQLPLTER	1xCarbamidomethyl [C5]	Q8K2Z4-1	condensin complex subunit 1	1696.8033	heavy
f9	20171221_Baeza_DevAtlas_Brain_6-1	Brain	6-1	6	1	9	0.638033774409034	ALDDISESIK	""	Q9D8S4	"Oligoribonuclease	mitochondrial"	1090.56265	heavy
f9	20171221_Baeza_DevAtlas_Brain_6-1	Brain	6-1	6	1	9	0.638033774409034	FDDDKVSIVTPEDILR	""	Q9JMA1	Ubiquitin carboxyl-terminal hydrolase 14	1861.95418	heavy
f9	20171221_Baeza_DevAtlas_Brain_6-1	Brain	6-1	6	1	9	0.638033774409034	CKTDAVEALTALNHYQIR	1xCarbamidomethyl [C1]	Q921F4-1	Heterogeneous nuclear ribonucleoprotein L-like	2103.06515	heavy
f9	20171221_Baeza_DevAtlas_Brain_6-1	Brain	6-1	6	1	9	0.638033774409034	SPDNPMNQR	""	Q9D8X2	Coiled-coil domain-containing protein 124	1058.46837	heavy
f9	20171221_Baeza_DevAtlas_Brain_6-1	Brain	6-1	6	1	9	0.638033774409034	VRVDEYDYSKPIQGQQK	""	Q8K2B3	"Succinate dehydrogenase [ubiquinone] flavoprotein subunit	mitochondrial"	2053.03489	heavy
f9	20171221_Baeza_DevAtlas_Brain_6-1	Brain	6-1	6	1	9	0.638033774409034	YVALTSPGPHALLLVVPLGR	""	Q99JY3	GTPase IMAP family member 4	2073.22191	heavy
f9	20171221_Baeza_DevAtlas_Brain_6-1	Brain	6-1	6	1	9	0.638033774409034	VPCGTSDEYR	1xCarbamidomethyl [C3]	Q9JME5	AP-3 complex subunit beta-2	1183.50481	heavy
f9	20171221_Baeza_DevAtlas_Brain_6-1	Brain	6-1	6	1	9	0.638033774409034	GVLSDFMTDVPVDPGVVHR	""	Q9CYZ2	Tumor protein D54	2040.02189	heavy	22.3973140122935
f9	20171221_Baeza_DevAtlas_Brain_6-1	Brain	6-1	6	1	9	0.638033774409034	SSVAMQEQMLGGK	""	Q9EPN1-1	Neurobeachin	1365.6501	heavy
f9	20171221_Baeza_DevAtlas_Brain_6-1	Brain	6-1	6	1	9	0.638033774409034	IPEIQATMR	""	Q9CQ10	Charged multivesicular body protein 3	1058.56629	heavy
f9	20171221_Baeza_DevAtlas_Brain_6-1	Brain	6-1	6	1	9	0.638033774409034	SAVGFDYQGK	""	Q60598	Src substrate cortactin	1071.51055	heavy
f9	20171221_Baeza_DevAtlas_Brain_6-1	Brain	6-1	6	1	9	0.638033774409034	TSGVVQGVASVAEK	""	Q91ZZ3	Beta-synuclein	1331.71652	heavy
f9	20171221_Baeza_DevAtlas_Brain_6-1	Brain	6-1	6	1	9	0.638033774409034	WIDDVRTER	""	P61294; P35279	Ras-related protein Rab-6B;Ras-related protein Rab-6A	1189.59601	heavy
f9	20171221_Baeza_DevAtlas_Brain_6-1	Brain	6-1	6	1	9	0.638033774409034	LVQYLR	""	Q91ZN5; P16546; P16546-2	"Adenosine 3'-phospho 5'-phosphosulfate transporter 1;Spectrin alpha chain	non-erythrocytic 1;Isoform 2 of Spectrin alpha chain	non-erythrocytic 1"	791.4774
f9	20171221_Baeza_DevAtlas_Brain_6-1	Brain	6-1	6	1	9	0.638033774409034	AWEEYYK	""	Q3U0V1; Q91WJ8	Far upstream element-binding protein 2;Far upstream element-binding protein 1	988.44107	heavy	22.554429945594
f9	20171221_Baeza_DevAtlas_Brain_6-1	Brain	6-1	6	1	9	0.638033774409034	SDDGVAVICR	1xCarbamidomethyl [C9]	Q8BLQ9	cell adhesion molecule 2	1091.51498	heavy
f9	20171221_Baeza_DevAtlas_Brain_6-1	Brain	6-1	6	1	9	0.638033774409034	LAEDKENYKK	""	P07901; P11499	Heat shock protein HSP 90-alpha;Heat shock protein HSP 90-beta	1237.64229	heavy
f9	20171221_Baeza_DevAtlas_Brain_6-1	Brain	6-1	6	1	9	0.638033774409034	RTYEEGLK	""	Q60864	stress-induced-phosphoprotein 1	995.51564	heavy
f9	20171221_Baeza_DevAtlas_Brain_6-1	Brain	6-1	6	1	9	0.638033774409034	LAPSEYR	""	Q9D1Q6	Endoplasmic reticulum resident protein 44	835.43084	heavy	20.4015874809573
f9	20171221_Baeza_DevAtlas_Brain_6-1	Brain	6-1	6	1	9	0.638033774409034	QAFHMEQLK	1xGln->pyro-Glu [N-Term]	Q6PDG5-1	SWI/SNF complex subunit SMARCC2	1114.53499	heavy
f9	20171221_Baeza_DevAtlas_Brain_6-1	Brain	6-1	6	1	9	0.638033774409034	AYVFER	""	O35114	Lysosome membrane protein 2	784.39882	heavy
f9	20171221_Baeza_DevAtlas_Brain_6-1	Brain	6-1	6	1	9	0.638033774409034	TPIAAGHPSMN	""	Q9D6R2	"Isocitrate dehydrogenase [NAD] subunit alpha	mitochondrial"	1095.52515	heavy
f9	20171221_Baeza_DevAtlas_Brain_6-1	Brain	6-1	6	1	9	0.638033774409034	IAATILTSPDLR	""	P05202	"Aspartate aminotransferase	mitochondrial"	1270.73653	heavy
f9	20171221_Baeza_DevAtlas_Brain_6-1	Brain	6-1	6	1	9	0.638033774409034	YQVDLSK	""	Q6PIE5	Sodium/potassium-transporting ATPase subunit alpha-2	852.44616	heavy	20.945859671657
f9	20171221_Baeza_DevAtlas_Brain_6-1	Brain	6-1	6	1	9	0.638033774409034	SAVDNCQDSWR	1xCarbamidomethyl [C6]	Q9DCD0	"6-phosphogluconate dehydrogenase	decarboxylating"	1337.55389	heavy
f9	20171221_Baeza_DevAtlas_Brain_6-1	Brain	6-1	6	1	9	0.638033774409034	LCYNSNHENLKPQYLEQLPAQLK	1xCarbamidomethyl [C2]	P48774	Glutathione S-transferase Mu 5	2800.40867	heavy	22.48288844092
f9	20171221_Baeza_DevAtlas_Brain_6-1	Brain	6-1	6	1	9	0.638033774409034	LATFFPR	""	Q9QVY8	Retinoic acid-induced protein 2	851.4774	heavy
f9	20171221_Baeza_DevAtlas_Brain_6-1	Brain	6-1	6	1	9	0.638033774409034	AKPVVSFIAGITAPPGR	""	Q9WUM5	"Succinate--CoA ligase [ADP/GDP-forming] subunit alpha	mitochondrial"	1680.97955	heavy
f9	20171221_Baeza_DevAtlas_Brain_6-1	Brain	6-1	6	1	9	0.638033774409034	LDPQNHVLYSNR	""	Q60864	stress-induced-phosphoprotein 1	1455.7339	heavy
f9	20171221_Baeza_DevAtlas_Brain_6-1	Brain	6-1	6	1	9	0.638033774409034	KQGGLGPMNIPLISDPK	""	P35700	peroxiredoxin-1	1764.96767	heavy
f9	20171221_Baeza_DevAtlas_Brain_6-1	Brain	6-1	6	1	9	0.638033774409034	GSPLGEVVEQGITR	""	""	""	1441.76453	heavy	21.2957261321335
f9	20171221_Baeza_DevAtlas_Brain_6-1	Brain	6-1	6	1	9	0.638033774409034	LLGASLPLLSEEQLQLVMR	""	Q7TPV4	Myb-binding protein 1A	2110.19404	heavy
f9	20171221_Baeza_DevAtlas_Brain_6-1	Brain	6-1	6	1	9	0.638033774409034	TPEVSGYTYEK	""	P14873	microtubule-associated protein 1B	1273.59467	heavy	24.2132377427055
f9	20171221_Baeza_DevAtlas_Brain_6-1	Brain	6-1	6	1	9	0.638033774409034	FEGDFDFESANAQFNR	""	Q8CGC4	protein LSM14 homolog B	1893.80383	heavy
f9	20171221_Baeza_DevAtlas_Brain_6-1	Brain	6-1	6	1	9	0.638033774409034	ILTLTYVDK	""	Q9DBG7	signal recognition particle receptor subunit alpha	1065.61904	heavy
f9	20171221_Baeza_DevAtlas_Brain_6-1	Brain	6-1	6	1	9	0.638033774409034	VYWSDVR	""	Q91ZX7	prolow-density lipoprotein receptor-related protein 1	924.45739	heavy
f9	20171221_Baeza_DevAtlas_Brain_6-1	Brain	6-1	6	1	9	0.638033774409034	SSAILGQYQAYSGQVR	""	Q8CFX1	GDH/6PGL endoplasmic bifunctional protein	1727.87112	heavy
f9	20171221_Baeza_DevAtlas_Brain_6-1	Brain	6-1	6	1	9	0.638033774409034	AFMEEFGAEPELAVSAPGR	""	Q9R0N0	galactokinase	2007.94805	heavy
f9	20171221_Baeza_DevAtlas_Brain_6-1	Brain	6-1	6	1	9	0.638033774409034	AVMISAIEK	""	Q921M3-1	Splicing factor 3B subunit 3	961.53868	heavy
f9	20171221_Baeza_DevAtlas_Brain_6-1	Brain	6-1	6	1	9	0.638033774409034	VAKDMAAAAVR	""	Q9D7H3	RNA 3'-terminal phosphate cyclase	1102.60374	heavy	17.4142632836562
f9	20171221_Baeza_DevAtlas_Brain_6-1	Brain	6-1	6	1	9	0.638033774409034	IAAELNCDPTDER	1xCarbamidomethyl [C7]	Q9CXF0	kynureninase	1503.6744	heavy
f9	20171221_Baeza_DevAtlas_Brain_6-1	Brain	6-1	6	1	9	0.638033774409034	VPAASPSAHSISASTPDR	""	Q8VHJ5	Serine/threonine-protein kinase MARK1	1750.87185	heavy
f9	20171221_Baeza_DevAtlas_Brain_6-1	Brain	6-1	6	1	9	0.638033774409034	HESQVDSVVK	""	Q60870	Receptor expression-enhancing protein 5	1127.56913	heavy	18.7834882758405
f9	20171221_Baeza_DevAtlas_Brain_6-1	Brain	6-1	6	1	9	0.638033774409034	IVFVPGCSVPLTIVK	1xCarbamidomethyl [C7]	Q9D0I9	"arginine--tRNA ligase	cytoplasmic"	1628.94441	heavy
f9	20171221_Baeza_DevAtlas_Brain_6-1	Brain	6-1	6	1	9	0.638033774409034	LLSLVDDEAFIR	""	Q8CI94	"Glycogen phosphorylase	brain form"	1390.75766	heavy
f9	20171221_Baeza_DevAtlas_Brain_6-1	Brain	6-1	6	1	9	0.638033774409034	LIVAYVDDLDR	""	Q8CGF7-1	Transcription elongation regulator 1	1291.68924	heavy
f9	20171221_Baeza_DevAtlas_Brain_6-1	Brain	6-1	6	1	9	0.638033774409034	IPLPPSWTDNPR	""	Q02357	ankyrin-1	1392.72703	heavy
f9	20171221_Baeza_DevAtlas_Brain_6-1	Brain	6-1	6	1	9	0.638033774409034	EGLLDPNVK	""	Q8C460	ERI1 exoribonuclease 3	984.53604	heavy
f9	20171221_Baeza_DevAtlas_Brain_6-1	Brain	6-1	6	1	9	0.638033774409034	LALNVAYR	""	Q9CXY6	Interleukin enhancer-binding factor 2	919.53598	heavy
f9	20171221_Baeza_DevAtlas_Brain_6-1	Brain	6-1	6	1	9	0.638033774409034	GILSSHPK	""	Q9CRD0-1	OCIA domain-containing protein 1	838.47813	heavy
f9	20171221_Baeza_DevAtlas_Brain_6-1	Brain	6-1	6	1	9	0.638033774409034	ALQLCTLLPYYSVR	1xCarbamidomethyl [C5]	Q9R1C6	Diacylglycerol kinase epsilon	1696.90909	heavy
f9	20171221_Baeza_DevAtlas_Brain_6-1	Brain	6-1	6	1	9	0.638033774409034	LAGVINFQRPK	""	Q9D8W5	26s proteasome non-atpase regulatory subunit 12	1242.73172	heavy
f9	20171221_Baeza_DevAtlas_Brain_6-1	Brain	6-1	6	1	9	0.638033774409034	ASFVQTR	""	Q9EP69	Phosphatidylinositide phosphatase SAC1	808.43118	heavy	18.4234807828794
f9	20171221_Baeza_DevAtlas_Brain_6-1	Brain	6-1	6	1	9	0.638033774409034	VDVCSTETLK	1xCarbamidomethyl [C4]	Q6NXI6	Regulation of nuclear pre-mRNA domain-containing protein 2	1151.56127	heavy	21.2525700121923
f9	20171221_Baeza_DevAtlas_Brain_6-1	Brain	6-1	6	1	9	0.638033774409034	NVICDK	1xCarbamidomethyl [C4]	P63037	DnaJ homolog subfamily A member 1	748.3658	heavy
f9	20171221_Baeza_DevAtlas_Brain_6-1	Brain	6-1	6	1	9	0.638033774409034	QIALGTSK	""	Q04750	DNA topoisomerase 1	817.47779	heavy
f9	20171221_Baeza_DevAtlas_Brain_6-1	Brain	6-1	6	1	9	0.638033774409034	LALCLAGLALSLYALHVK	1xCarbamidomethyl [C4]	Q9CRC0	vitamin K epoxide reductase complex subunit 1	1926.1245	heavy	22.5695930411553
f9	20171221_Baeza_DevAtlas_Brain_6-1	Brain	6-1	6	1	9	0.638033774409034	TRLEAYHTQTTPLVEYYR	""	Q9WTP6-1	"Adenylate kinase 2	mitochondrial"	2241.12986	heavy
f9	20171221_Baeza_DevAtlas_Brain_6-1	Brain	6-1	6	1	9	0.638033774409034	FLSQPFQVAEVFTGHMGK	1xLabel:13C(6)15N(2) [K18]	P56480	"ATP synthase subunit beta	mitochondrial"	2031.02479	heavy
f9	20171221_Baeza_DevAtlas_Brain_6-1	Brain	6-1	6	1	9	0.638033774409034	GVIASSVGTILK	""	P70698	CTP synthase 1	1144.6936	heavy
f9	20171221_Baeza_DevAtlas_Brain_6-1	Brain	6-1	6	1	9	0.638033774409034	VNLFPGLSPSALK	""	P58871	182 kDa tankyrase-1-binding protein	1342.77291	heavy
f9	20171221_Baeza_DevAtlas_Brain_6-1	Brain	6-1	6	1	9	0.638033774409034	NVFSHR	""	O70172; Q80XI4	phosphatidylinositol 5-phosphate 4-kinase type-2 alpha;Phosphatidylinositol 5-phosphate 4-kinase type-2 beta	759.38965	heavy	19.4149637598328
f9	20171221_Baeza_DevAtlas_Brain_6-1	Brain	6-1	6	1	9	0.638033774409034	IYHCNINSQGVICLDILK	2xCarbamidomethyl [C4; C13]	P52482; Q91W82	Ubiquitin-conjugating enzyme E2 E1;Ubiquitin-conjugating enzyme E2 E2	2160.09401	heavy
f9	20171221_Baeza_DevAtlas_Brain_6-1	Brain	6-1	6	1	9	0.638033774409034	EFAAALTAER	""	Q61188-1	Histone-lysine N-methyltransferase EZH2	1078.55275	heavy
f9	20171221_Baeza_DevAtlas_Brain_6-1	Brain	6-1	6	1	9	0.638033774409034	VDSSNGFLIDGYPR	""	Q9R0Y5-1	Adenylate kinase isoenzyme 1	1539.7438	heavy
f9	20171221_Baeza_DevAtlas_Brain_6-1	Brain	6-1	6	1	9	0.638033774409034	YRPDLR	""	P41105	60S ribosomal protein L28	819.44716	heavy	17.30422026017
f9	20171221_Baeza_DevAtlas_Brain_6-1	Brain	6-1	6	1	9	0.638033774409034	LVMAGEVTNSLGQR	""	P13864	DNA (cytosine-5)-methyltransferase 1	1474.76824	heavy
f9	20171221_Baeza_DevAtlas_Brain_6-1	Brain	6-1	6	1	9	0.638033774409034	WFGFLEAQQAFR	""	Q8CGC7	Bifunctional glutamate/proline--tRNA ligase	1499.74301	heavy	20.9589944720849
f9	20171221_Baeza_DevAtlas_Brain_6-1	Brain	6-1	6	1	9	0.638033774409034	VLLASPDLQEAVEEVLPTLK	""	O35488	very long-chain acyl-CoA synthetase	2164.21113	heavy
f9	20171221_Baeza_DevAtlas_Brain_6-1	Brain	6-1	6	1	9	0.638033774409034	ILSLICNSSSEKPTVQQLQILWK	1xCarbamidomethyl [C6]	""	""	2685.4644	heavy
f9	20171221_Baeza_DevAtlas_Brain_6-1	Brain	6-1	6	1	9	0.638033774409034	VYTSNQEFETVR	""	Q8BY87-1	ubiquitin carboxyl-terminal hydrolase 47	1472.7016	heavy
f9	20171221_Baeza_DevAtlas_Brain_6-1	Brain	6-1	6	1	9	0.638033774409034	QALNEIESR	""	Q00262	Syntaxin-2	1059.54291	heavy
f9	20171221_Baeza_DevAtlas_Brain_6-1	Brain	6-1	6	1	9	0.638033774409034	SYVTMTATK	""	Q9D1P4	cysteine and histidine-rich domain-containing protein 1	1001.49721	heavy
f9	20171221_Baeza_DevAtlas_Brain_6-1	Brain	6-1	6	1	9	0.638033774409034	DITAEATPALAQTLPGGK	""	Q9WTQ5-1	A-kinase anchor protein 12	1753.93305	heavy
f9	20171221_Baeza_DevAtlas_Brain_6-1	Brain	6-1	6	1	9	0.638033774409034	SSQLNNPQFVWVVPALR	""	B1AY13	Ubiquitin carboxyl-terminal hydrolase 24	1955.04976	heavy
f9	20171221_Baeza_DevAtlas_Brain_6-1	Brain	6-1	6	1	9	0.638033774409034	YDDMLVVPIIENTPEEK	""	Q9WVQ5	Methylthioribulose-1-phosphate dehydratase	2004.98344	heavy
f9	20171221_Baeza_DevAtlas_Brain_6-1	Brain	6-1	6	1	9	0.638033774409034	GTVQGQLQGPVSK	""	P56376	Acylphosphatase-1	1298.70629	heavy
f9	20171221_Baeza_DevAtlas_Brain_6-1	Brain	6-1	6	1	9	0.638033774409034	FIQVHPITK	""	Q8R4X3	RNA-binding protein 12	1082.63569	heavy	26.6420509214812
f9	20171221_Baeza_DevAtlas_Brain_6-1	Brain	6-1	6	1	9	0.638033774409034	EVSDFIQDSGQVK	""	Q7TNE3	Sperm-associated antigen 7	1451.70126	heavy
f9	20171221_Baeza_DevAtlas_Brain_6-1	Brain	6-1	6	1	9	0.638033774409034	HGDGATLDIMLK	""	Q11011	puromycin-sensitive aminopeptidase	1270.646	heavy	25.0201829852749
f9	20171221_Baeza_DevAtlas_Brain_6-1	Brain	6-1	6	1	9	0.638033774409034	VDQQVQDNENAPQR	""	E9PVX6	Proliferation marker protein Ki-67	1640.7623	heavy
f9	20171221_Baeza_DevAtlas_Brain_6-1	Brain	6-1	6	1	9	0.638033774409034	FHEFHSPALEDADFDNKPMVLLVGQYSTGK	""	Q9QXY6; Q9WVK4	EH domain-containing protein 3;EH domain-containing protein 1	3392.6256	heavy
f9	20171221_Baeza_DevAtlas_Brain_6-1	Brain	6-1	6	1	9	0.638033774409034	YAPISGGDHAEIDVPK	""	Q80YX1	Tenascin	1668.82278	heavy	20.0008039668216
f9	20171221_Baeza_DevAtlas_Brain_6-1	Brain	6-1	6	1	9	0.638033774409034	WFEAFVK	""	P54103	dnaJ homolog subfamily C member 2	926.47707	heavy
f9	20171221_Baeza_DevAtlas_Brain_6-1	Brain	6-1	6	1	9	0.638033774409034	AHVFECNLESSVESIISPK	1xCarbamidomethyl [C6]	Q61550	Double-strand-break repair protein rad21 homolog	2146.0485	heavy
f9	20171221_Baeza_DevAtlas_Brain_6-1	Brain	6-1	6	1	9	0.638033774409034	VLQEDTLPDLHTK	""	P18572-1	Basigin	1508.7955	heavy	20.6252575736149
f9	20171221_Baeza_DevAtlas_Brain_6-1	Brain	6-1	6	1	9	0.638033774409034	VLQPVEGEVAILFK	""	Q61490	CD166 antigen	1541.89376	heavy
f9	20171221_Baeza_DevAtlas_Brain_6-1	Brain	6-1	6	1	9	0.638033774409034	EVTVPAQNTGLGPEK	""	P14869	60S acidic ribosomal protein P0	1539.80131	heavy
f9	20171221_Baeza_DevAtlas_Brain_6-1	Brain	6-1	6	1	9	0.638033774409034	AVPKEDIHAGGGGAR	""	Q9CX86	Heterogeneous nuclear ribonucleoprotein A0	1434.7448	heavy
f9	20171221_Baeza_DevAtlas_Brain_6-1	Brain	6-1	6	1	9	0.638033774409034	EVLSGFHVVLEDTLLFPEGGGQPDDR	""	Q3THG9	Alanyl-tRNA editing protein Aarsd1	2826.39446	heavy	20.3260106844825
f9	20171221_Baeza_DevAtlas_Brain_6-1	Brain	6-1	6	1	9	0.638033774409034	FISNPNSIILAVTAANTDMATSEALK	""	Q8K1M6-3; Q8K1M6-1	Isoform 3 of Dynamin-1-like protein;Dynamin-1-like protein	2692.38621	heavy
f9	20171221_Baeza_DevAtlas_Brain_6-1	Brain	6-1	6	1	9	0.638033774409034	GLDGFGLYLYGVVLR	""	Q8BGZ4	cell division cycle protein 23 homolog	1641.8999	heavy
f9	20171221_Baeza_DevAtlas_Brain_6-1	Brain	6-1	6	1	9	0.638033774409034	TTVEYLIK	""	Q5SWU9-1	Acetyl-CoA carboxylase 1	966.55062	heavy
f9	20171221_Baeza_DevAtlas_Brain_6-1	Brain	6-1	6	1	9	0.638033774409034	AKPVATTPIPGTPWCVVWTGDER	1xCarbamidomethyl [C15]	Q8CGF7-1	Transcription elongation regulator 1	2538.28095	heavy
f9	20171221_Baeza_DevAtlas_Brain_6-1	Brain	6-1	6	1	9	0.638033774409034	AQELIQATNQILSHR	""	Q5U4C3	"Splicing factor	arginine/serine-rich 19"	1721.92931	heavy
f9	20171221_Baeza_DevAtlas_Brain_6-1	Brain	6-1	6	1	9	0.638033774409034	CDEWSIISEGK	1xCarbamidomethyl [C1]	Q921I1	Serotransferrin	1323.58854	heavy
f9	20171221_Baeza_DevAtlas_Brain_6-1	Brain	6-1	6	1	9	0.638033774409034	AVLGEVALYSGAR	""	Q9Z1Q9	Valine--tRNA ligase	1305.71613	heavy
f9	20171221_Baeza_DevAtlas_Brain_6-1	Brain	6-1	6	1	9	0.638033774409034	GTEPSALPFVDPNARPLAPEVSIK	""	B2RQC6	CAD protein	2505.33476	heavy
f9	20171221_Baeza_DevAtlas_Brain_6-1	Brain	6-1	6	1	9	0.638033774409034	MAGSAFDFENMK	""	P50396	Rab GDP dissociation inhibitor alpha	1347.57078	heavy	19.7819288575665
f9	20171221_Baeza_DevAtlas_Brain_6-1	Brain	6-1	6	1	9	0.638033774409034	STNEAMEWMNSK	""	Q61316	Heat shock 70 kDa protein 4	1427.59298	heavy
f9	20171221_Baeza_DevAtlas_Brain_6-1	Brain	6-1	6	1	9	0.638033774409034	LPQLNSK	""	Q8BGT8	Phytanoyl-CoA hydroxylase-interacting protein-like	799.46723	heavy
f9	20171221_Baeza_DevAtlas_Brain_6-1	Brain	6-1	6	1	9	0.638033774409034	LCTDVTESEVAR	1xCarbamidomethyl [C2]	Q9CXT8	mitochondrial-processing peptidase subunit beta	1379.64712	heavy
f9	20171221_Baeza_DevAtlas_Brain_6-1	Brain	6-1	6	1	9	0.638033774409034	TLASLFSTYASAEADGGAK	""	P13542	Myosin-8	1859.90215	heavy
f9	20171221_Baeza_DevAtlas_Brain_6-1	Brain	6-1	6	1	9	0.638033774409034	IVVWLDLLKPIVK	""	F8VPU2	"FERM	RhoGEF and pleckstrin domain-containing protein 1"	1535.99235	heavy
f9	20171221_Baeza_DevAtlas_Brain_6-1	Brain	6-1	6	1	9	0.638033774409034	DMSPLPESEVTLGK	""	P27546-1	Microtubule-associated protein 4	1502.74069	heavy
f9	20171221_Baeza_DevAtlas_Brain_6-1	Brain	6-1	6	1	9	0.638033774409034	LINSLYPEGQAPVK	""	Q9WVA4	Transgelin-2	1528.83697	heavy
f9	20171221_Baeza_DevAtlas_Brain_6-1	Brain	6-1	6	1	9	0.638033774409034	LIEVDDER	""	P62754	40S RIBOSOMAL PROTEIN S6	988.49457	heavy	20.9015879244063
f9	20171221_Baeza_DevAtlas_Brain_6-1	Brain	6-1	6	1	9	0.638033774409034	VFHGADSDIEWLQK	""	P56960	exosome component 10	1644.80165	heavy
f9	20171221_Baeza_DevAtlas_Brain_6-1	Brain	6-1	6	1	9	0.638033774409034	LINIDFTDPDESK	""	Q9QUR6	prolyl endopeptidase	1506.73223	heavy
f9	20171221_Baeza_DevAtlas_Brain_6-1	Brain	6-1	6	1	9	0.638033774409034	RGPSYGLSR	""	Q9WVA4; Q9R1Q8	Transgelin-2;Transgelin-3	992.5272	heavy
f9	20171221_Baeza_DevAtlas_Brain_6-1	Brain	6-1	6	1	9	0.638033774409034	VVEATNSMTAVR	""	Q61687	transcriptional regulator ATRX	1277.65181	heavy	19.7582311457663
f9	20171221_Baeza_DevAtlas_Brain_6-1	Brain	6-1	6	1	9	0.638033774409034	LLFACIVGYFAGK	1xCarbamidomethyl [C5]	Q9CRD0-1	OCIA domain-containing protein 1	1458.78137	heavy
f9	20171221_Baeza_DevAtlas_Brain_6-1	Brain	6-1	6	1	9	0.638033774409034	AKFDAELLEIK	""	Q9CQK7	rwd domain-containing protein 1	1276.71473	heavy
f9	20171221_Baeza_DevAtlas_Brain_6-1	Brain	6-1	6	1	9	0.638033774409034	ATLSLLER	""	Q80TJ1-2; Q80TJ1	Isoform 2 of Calcium-dependent secretion activator 1;Calcium-dependent secretion activator 1	902.53056	heavy
f9	20171221_Baeza_DevAtlas_Brain_6-1	Brain	6-1	6	1	9	0.638033774409034	AADAHVDAHYYEQNEQPTGTCAACITGGNR	2xCarbamidomethyl [C21; C24]	P55264	Adenosine kinase	3277.40216	heavy
f9	20171221_Baeza_DevAtlas_Brain_6-1	Brain	6-1	6	1	9	0.638033774409034	SREDMIDIK	""	P35279	Ras-related protein Rab-6A	1106.55103	heavy
f9	20171221_Baeza_DevAtlas_Brain_6-1	Brain	6-1	6	1	9	0.638033774409034	KLPDLER	""	P54276	DNA mismatch repair protein MSH6	870.50434	heavy
f9	20171221_Baeza_DevAtlas_Brain_6-1	Brain	6-1	6	1	9	0.638033774409034	AAKDEVSESRR	""	P08551	Neurofilament light polypeptide	1247.63385	heavy
f9	20171221_Baeza_DevAtlas_Brain_6-1	Brain	6-1	6	1	9	0.638033774409034	DMDEPSPVPNVEEVTLPK	""	Q6PDG5-1	SWI/SNF complex subunit SMARCC2	1995.95795	heavy
f9	20171221_Baeza_DevAtlas_Brain_6-1	Brain	6-1	6	1	9	0.638033774409034	YFLVGAGAIGCELLK	1xCarbamidomethyl [C11]; 1xLabel:13C(6)15N(2) [K15]	Q02053	Ubiquitin-like modifier-activating enzyme 1	1618.87528	heavy	23.835179174944
f9	20171221_Baeza_DevAtlas_Brain_6-1	Brain	6-1	6	1	9	0.638033774409034	ITDSEASKPK	""	Q8CH25-1	SAFB-like transcription modulator	1075.56298	heavy
f9	20171221_Baeza_DevAtlas_Brain_6-1	Brain	6-1	6	1	9	0.638033774409034	ALPESAEEQPSLYEK	""	Q9D328	Transmembrane protein 35A	1690.81702	heavy
f9	20171221_Baeza_DevAtlas_Brain_6-1	Brain	6-1	6	1	9	0.638033774409034	AGNGQWASVIR	""	Q921M3-1	Splicing factor 3B subunit 3	1158.60143	heavy
f9	20171221_Baeza_DevAtlas_Brain_6-1	Brain	6-1	6	1	9	0.638033774409034	IVVDSESR	""	Q6NZN0-1	RNA-binding protein 26	904.47344	heavy	18.9891319131747
f9	20171221_Baeza_DevAtlas_Brain_6-1	Brain	6-1	6	1	9	0.638033774409034	LWSYLQELLR	""	P15508	"Spectrin beta chain	erythrocytic"	1320.73105	heavy
f9	20171221_Baeza_DevAtlas_Brain_6-1	Brain	6-1	6	1	9	0.638033774409034	QFCLQNAQHDPLLTGVSSSTNPFRPQK	1xCarbamidomethyl [C3]; 1xGln->pyro-Glu [N-Term]	Q80SZ7	guanine nucleotide-binding protein g(i)/g(s)/g(o) subunit gamma-5	3053.48978	heavy
f9	20171221_Baeza_DevAtlas_Brain_6-1	Brain	6-1	6	1	9	0.638033774409034	KVVLDGEEVQIDILDTAGQEDYAAIR	""	Q9JIW9; P63321	Ras-related protein Ral-B;Ras-related protein Ral-A	2860.45746	heavy
f9	20171221_Baeza_DevAtlas_Brain_6-1	Brain	6-1	6	1	9	0.638033774409034	YGTQLVHLAHR	""	Q61881	DNA replication licensing factor MCM7	1294.70148	heavy	22.8807627713082
f9	20171221_Baeza_DevAtlas_Brain_6-1	Brain	6-1	6	1	9	0.638033774409034	RREEEGIQLR	""	O35345	Importin subunit alpha-7	1285.69712	heavy
f9	20171221_Baeza_DevAtlas_Brain_6-1	Brain	6-1	6	1	9	0.638033774409034	ACGLNFADLMGR	1xCarbamidomethyl [C2]	Q62465	Synaptic vesicle membrane protein VAT-1 homolog	1324.61365	heavy
f9	20171221_Baeza_DevAtlas_Brain_6-1	Brain	6-1	6	1	9	0.638033774409034	ETVPTLAPK	""	Q6P8I4	PEST proteolytic signal-containing nuclear protein	955.54587	heavy	19.187456134586
f9	20171221_Baeza_DevAtlas_Brain_6-1	Brain	6-1	6	1	9	0.638033774409034	EFANIHPFVPLDQAQGYQQLFQGLEK	""	Q91W43	"Glycine dehydrogenase (Decarboxylating)	mitochondrial"	3017.51558	heavy
f9	20171221_Baeza_DevAtlas_Brain_6-1	Brain	6-1	6	1	9	0.638033774409034	DLLYEEALYTVLHR	""	B2RUP2-1	Protein unc-13 homolog D	1734.90611	heavy	19.4573375397721
f9	20171221_Baeza_DevAtlas_Brain_6-1	Brain	6-1	6	1	9	0.638033774409034	AAPQWCQGK	1xCarbamidomethyl [C6]	O08539-1	Myc box-dependent-interacting protein 1	1045.48838	heavy
f9	20171221_Baeza_DevAtlas_Brain_6-1	Brain	6-1	6	1	9	0.638033774409034	FSTQYR	""	P70362	Ubiquitin recognition factor in ER-associated degradation protein 1	801.38898	heavy	20.8633759423894
f9	20171221_Baeza_DevAtlas_Brain_6-1	Brain	6-1	6	1	9	0.638033774409034	QTAASAGLVDAPAPSAASR	""	Q64332	Synapsin-2	1740.8875	heavy
f9	20171221_Baeza_DevAtlas_Brain_6-1	Brain	6-1	6	1	9	0.638033774409034	DLRDDRDR	""	P23116	Eukaryotic translation initiation factor 3 subunit A	1060.51301	heavy
f9	20171221_Baeza_DevAtlas_Brain_6-1	Brain	6-1	6	1	9	0.638033774409034	MLSSFLTEDLFK	""	P97449	aminopeptidase N	1430.72358	heavy
f9	20171221_Baeza_DevAtlas_Brain_6-1	Brain	6-1	6	1	9	0.638033774409034	TMQFEPSTMVYDACR	1xCarbamidomethyl [C14]	P26039	Talin-1	1835.7761	heavy
f9	20171221_Baeza_DevAtlas_Brain_6-1	Brain	6-1	6	1	9	0.638033774409034	ELGTVMR	1xOxidation [M6]	P20801; P62204	"Troponin C	skeletal muscle;Calmodulin"	821.41856	heavy
f9	20171221_Baeza_DevAtlas_Brain_6-1	Brain	6-1	6	1	9	0.638033774409034	EFVAVTGTEEDR	""	Q9CZ44-1	NSFL1 cofactor p47	1352.63285	heavy
f9	20171221_Baeza_DevAtlas_Brain_6-1	Brain	6-1	6	1	9	0.638033774409034	SYSVYVYK	""	Q64475; Q64525	Histone H2B type 1-B;Histone H2B type 2-B	1008.50367	heavy
f9	20171221_Baeza_DevAtlas_Brain_6-1	Brain	6-1	6	1	9	0.638033774409034	AGEMELKPFNGEDYTCITFQPDLSK	1xCarbamidomethyl [C16]; 1xOxidation [M4]	""	""	2906.32229	heavy
f9	20171221_Baeza_DevAtlas_Brain_6-1	Brain	6-1	6	1	9	0.638033774409034	HGLANLTAELLQQGANPNLQTEEALPVPK	""	Q810B6-1	Rabankyrin-5	3066.62184	heavy
f9	20171221_Baeza_DevAtlas_Brain_6-1	Brain	6-1	6	1	9	0.638033774409034	SAGWVIPIGLLFCK	1xCarbamidomethyl [C13]; 1xLabel:13C(6)15N(2) [K14]	Q921I1	Serotransferrin	1568.87488	heavy
f9	20171221_Baeza_DevAtlas_Brain_6-1	Brain	6-1	6	1	9	0.638033774409034	DGYPIILYEIPSGR	""	Q8K3E5	Jouberin	1592.83188	heavy
f9	20171221_Baeza_DevAtlas_Brain_6-1	Brain	6-1	6	1	9	0.638033774409034	ETPAASEAPSSAAK	""	Q91XV3	Brain acid soluble protein 1	1316.63285	heavy	23.589404388232
f9	20171221_Baeza_DevAtlas_Brain_6-1	Brain	6-1	6	1	9	0.638033774409034	AYFHLLNQIAPK	""	Q3V0K9; Q99K51	Plastin-1;Plastin-3	1414.78415	heavy
f9	20171221_Baeza_DevAtlas_Brain_6-1	Brain	6-1	6	1	9	0.638033774409034	IFAQYMVPHNLETTER	""	Q4VA53	Sister chromatid cohesion protein PDS5 homolog B	1948.95856	heavy
f9	20171221_Baeza_DevAtlas_Brain_6-1	Brain	6-1	6	1	9	0.638033774409034	ETVDSFLDLLR	""	O35874	neutral amino acid transporter A	1307.68416	heavy
f9	20171221_Baeza_DevAtlas_Brain_6-1	Brain	6-1	6	1	9	0.638033774409034	LAYYYQR	""	P14576-1	signal recognition particle 54 kDa protein	976.48869	heavy
f9	20171221_Baeza_DevAtlas_Brain_6-1	Brain	6-1	6	1	9	0.638033774409034	ASFSKPLFQTVAAICR	1xCarbamidomethyl [C15]	Q8K1B8	Fermitin family homolog 3	1795.95235	heavy	22.3060580726259
f9	20171221_Baeza_DevAtlas_Brain_6-1	Brain	6-1	6	1	9	0.638033774409034	DYNPQSHIISGGLAGALAAAATTPLDVCK	1xCarbamidomethyl [C28]	Q920G8	mitoferrin-1	2911.46183	heavy
f9	20171221_Baeza_DevAtlas_Brain_6-1	Brain	6-1	6	1	9	0.638033774409034	QGQHWLEK	""	Q9R0P6	Signal peptidase complex catalytic subunit SEC11A	1025.5163	heavy
f9	20171221_Baeza_DevAtlas_Brain_6-1	Brain	6-1	6	1	9	0.638033774409034	LEVSVDSDQKK	""	""	""	1247.64777	heavy
f9	20171221_Baeza_DevAtlas_Brain_6-1	Brain	6-1	6	1	9	0.638033774409034	FDSNVSGQSSFGTSPAADNIEK	""	Q9CRD0-1	OCIA domain-containing protein 1	2258.02076	heavy
f9	20171221_Baeza_DevAtlas_Brain_6-1	Brain	6-1	6	1	9	0.638033774409034	GYSFTTTAEREIVRDIK	""	P60710; P63260	"Actin	cytoplasmic 1;Actin	cytoplasmic 2"	1986.02908
f9	20171221_Baeza_DevAtlas_Brain_6-1	Brain	6-1	6	1	9	0.638033774409034	AFVEAQNK	""	Q9QUR6	prolyl endopeptidase	906.46796	heavy
f9	20171221_Baeza_DevAtlas_Brain_6-1	Brain	6-1	6	1	9	0.638033774409034	LMGLEALK	""	P80316	T-complex protein 1 subunit epsilon	874.50665	heavy
f9	20171221_Baeza_DevAtlas_Brain_6-1	Brain	6-1	6	1	9	0.638033774409034	NRAEASLER	""	Q9R1T2	SUMO-activating enzyme subunit 1	1045.5385	heavy	25.1747371343482
f9	20171221_Baeza_DevAtlas_Brain_6-1	Brain	6-1	6	1	9	0.638033774409034	QHVLTR	1xGln->pyro-Glu [N-Term]	Q6PDQ2; A2A8L1	Chromodomain-helicase-DNA-binding protein 4;Chromodomain-helicase-DNA-binding protein 5	736.41005	heavy
f9	20171221_Baeza_DevAtlas_Brain_6-1	Brain	6-1	6	1	9	0.638033774409034	YSSLEVEYLQK	""	Q8R0G9	Nuclear pore complex protein Nup133	1358.68382	heavy
f9	20171221_Baeza_DevAtlas_Brain_6-1	Brain	6-1	6	1	9	0.638033774409034	MISEIDKEGTGK	""	Q9R1K9	centrin-2	1307.65114	heavy
f9	20171221_Baeza_DevAtlas_Brain_6-1	Brain	6-1	6	1	9	0.638033774409034	TDGSFLVHHFLSFYLK	""	Q8BK75	Elongator complex protein 6	1910.97995	heavy
f9	20171221_Baeza_DevAtlas_Brain_6-1	Brain	6-1	6	1	9	0.638033774409034	TFSVVPSPK	""	Q9D6F9; Q9ERD7; P99024; P68372	Tubulin beta-4A chain;tubulin beta-3 chain;tubulin beta-5 chain;Tubulin beta-4B chain	961.53531	heavy
f9	20171221_Baeza_DevAtlas_Brain_6-1	Brain	6-1	6	1	9	0.638033774409034	WNDFAEDSLR	""	P58281-1	"Dynamin-like 120 kDa protein	mitochondrial"	1252.55929	heavy
f9	20171221_Baeza_DevAtlas_Brain_6-1	Brain	6-1	6	1	9	0.638033774409034	VAEDDEDDDVDTKK	1xLabel:13C(6)15N(2) [K]	P26350	Prothymosin alpha	1601.69043	heavy
f9	20171221_Baeza_DevAtlas_Brain_6-1	Brain	6-1	6	1	9	0.638033774409034	IINDYYPEEDGKTK	""	Q8JZQ9	Eukaryotic translation initiation factor 3 subunit B	1684.80646	heavy
f9	20171221_Baeza_DevAtlas_Brain_6-1	Brain	6-1	6	1	9	0.638033774409034	QTLPVIYVK	""	Q9WV60	Glycogen synthase kinase-3 beta	1060.64011	heavy
f9	20171221_Baeza_DevAtlas_Brain_6-1	Brain	6-1	6	1	9	0.638033774409034	YVGDSDLQLER	""	Q9ERD7	tubulin beta-3 chain	1294.62737	heavy
f9	20171221_Baeza_DevAtlas_Brain_6-1	Brain	6-1	6	1	9	0.638033774409034	GFYYLMQELPQER	""	P51174	"Long-chain specific acyl-CoA dehydrogenase	mitochondrial"	1673.7992	heavy
f9	20171221_Baeza_DevAtlas_Brain_6-1	Brain	6-1	6	1	9	0.638033774409034	IVQLLAGVADQTK	""	Q8BH59	Calcium-binding mitochondrial carrier protein Aralar1	1355.78929	heavy
f9	20171221_Baeza_DevAtlas_Brain_6-1	Brain	6-1	6	1	9	0.638033774409034	LALPDYEYLAQR	""	Q8BHR8-1	UPF0705 protein C11orf49 homolog	1451.75291	heavy
f9	20171221_Baeza_DevAtlas_Brain_6-1	Brain	6-1	6	1	9	0.638033774409034	FKLDLDFPNLPYLMDGK	""	P48774	Glutathione S-transferase Mu 5	2026.03541	heavy	18.9042822663065
f9	20171221_Baeza_DevAtlas_Brain_6-1	Brain	6-1	6	1	9	0.638033774409034	NVDEAINFINDR	""	P47740	Fatty aldehyde dehydrogenase	1419.68628	heavy
f9	20171221_Baeza_DevAtlas_Brain_6-1	Brain	6-1	6	1	9	0.638033774409034	SFVWHALDYADELPKPEQLAIR	""	Q9ERU9	E3 SUMO-protein ligase RanBP2	2598.3351	heavy
f9	20171221_Baeza_DevAtlas_Brain_6-1	Brain	6-1	6	1	9	0.638033774409034	FKVDSSGEIVELAK	""	Q9JK81	"UPF0160 protein MYG1	mitochondrial"	1521.8159	heavy
f9	20171221_Baeza_DevAtlas_Brain_6-1	Brain	6-1	6	1	9	0.638033774409034	ELGSLPLPLSASEQR	""	Q9ER00	Syntaxin-12	1596.85916	heavy	19.2309370614346
f9	20171221_Baeza_DevAtlas_Brain_6-1	Brain	6-1	6	1	9	0.638033774409034	IAIYELLFK	1xLabel:13C(6)15N(2) [K9]	P63325	40S ribosomal protein S10	1117.67471	heavy
f9	20171221_Baeza_DevAtlas_Brain_6-1	Brain	6-1	6	1	9	0.638033774409034	EIYENMAPGENK	""	Q8VDM4	26S proteasome non-ATPase regulatory subunit 2	1394.62566	heavy
f9	20171221_Baeza_DevAtlas_Brain_6-1	Brain	6-1	6	1	9	0.638033774409034	AEGGYFGQIR	""	B1AZI6	THO complex subunit 2	1097.53743	heavy
f9	20171221_Baeza_DevAtlas_Brain_6-1	Brain	6-1	6	1	9	0.638033774409034	VVTMEVEAR	""	Q8C166	Copine-1	1033.53466	heavy	20.3406213660123
f9	20171221_Baeza_DevAtlas_Brain_6-1	Brain	6-1	6	1	9	0.638033774409034	LKDDEVAQLRK	""	P16125	L-lactate dehydrogenase B chain	1314.73759	heavy
f9	20171221_Baeza_DevAtlas_Brain_6-1	Brain	6-1	6	1	9	0.638033774409034	DGKPVQPVKR	""	Q9CPW7	Zinc finger matrin-type protein 2	1123.65822	heavy
f9	20171221_Baeza_DevAtlas_Brain_6-1	Brain	6-1	6	1	9	0.638033774409034	GETDLIQK	""	Q6PB66	"Leucine-rich PPR motif-containing protein	mitochondrial"	903.47819	heavy
f9	20171221_Baeza_DevAtlas_Brain_6-1	Brain	6-1	6	1	9	0.638033774409034	RYEFQGNHFQVTR	""	Q99KK7	dipeptidyl peptidase 3	1681.81936	heavy
f9	20171221_Baeza_DevAtlas_Brain_6-1	Brain	6-1	6	1	9	0.638033774409034	QLLLESQSQLDEAK	""	Q99PL5-1	Ribosome-binding protein 1	1601.83809	heavy
f9	20171221_Baeza_DevAtlas_Brain_6-1	Brain	6-1	6	1	9	0.638033774409034	FTCMAWTHDGK	1xCarbamidomethyl [C3]	Q9QUR6	prolyl endopeptidase	1353.57145	heavy
f9	20171221_Baeza_DevAtlas_Brain_6-1	Brain	6-1	6	1	9	0.638033774409034	ESSDQNFDYMFK	""	P63011	Ras-related protein Rab-3A	1510.61549	heavy	20.1301804282471
f9	20171221_Baeza_DevAtlas_Brain_6-1	Brain	6-1	6	1	9	0.638033774409034	GMVSAYPR	""	P49717	DNA replication licensing factor MCM4	880.43455	heavy
f9	20171221_Baeza_DevAtlas_Brain_6-1	Brain	6-1	6	1	9	0.638033774409034	NSVFSVLDEEITK	""	Q9QXZ0-3	Isoform 3 of Microtubule-actin cross-linking factor 1	1480.75297	heavy
f9	20171221_Baeza_DevAtlas_Brain_6-1	Brain	6-1	6	1	9	0.638033774409034	VLGKDHPDVAK	""	O88447	Kinesin light chain 1	1178.6528	heavy
f9	20171221_Baeza_DevAtlas_Brain_6-1	Brain	6-1	6	1	9	0.638033774409034	HNQRPTFR	""	Q8BTM8	Filamin-A	1055.54934	heavy
f9	20171221_Baeza_DevAtlas_Brain_6-1	Brain	6-1	6	1	9	0.638033774409034	LQNAADVPANMDK	""	Q3V1L4	Cytosolic purine 5'-nucleotidase	1386.66819	heavy	25.8951738246194
f9	20171221_Baeza_DevAtlas_Brain_6-1	Brain	6-1	6	1	9	0.638033774409034	MIADVDTDSPR	""	Q07813-1	Apoptosis regulator BAX	1219.56233	heavy	21.2770566361145
f9	20171221_Baeza_DevAtlas_Brain_6-1	Brain	6-1	6	1	9	0.638033774409034	DIQENYGQDYVHTQK	""	P51658	Estradiol 17-beta-dehydrogenase 2	1837.83513	heavy
f9	20171221_Baeza_DevAtlas_Brain_6-1	Brain	6-1	6	1	9	0.638033774409034	TQPMVATTTTVAEK	""	Q9Z2D6-2	Isoform B of Methyl-CpG-binding protein 2	1477.75667	heavy
f9	20171221_Baeza_DevAtlas_Brain_6-1	Brain	6-1	6	1	9	0.638033774409034	LLPQAEMFEQLSNK	""	Q9QXZ0-3	Isoform 3 of Microtubule-actin cross-linking factor 1	1647.84107	heavy
f9	20171221_Baeza_DevAtlas_Brain_6-1	Brain	6-1	6	1	9	0.638033774409034	GFGNIATNEDAK	""	Q8K0E8	Fibrinogen beta chain	1236.58551	heavy
f9	20171221_Baeza_DevAtlas_Brain_6-1	Brain	6-1	6	1	9	0.638033774409034	FTQSGTMK	""	Q61164	Transcriptional repressor CTCF	899.42913	heavy
f9	20171221_Baeza_DevAtlas_Brain_6-1	Brain	6-1	6	1	9	0.638033774409034	MLGEALSK	""	O35129	Prohibitin-2	848.45462	heavy
f9	20171221_Baeza_DevAtlas_Brain_6-1	Brain	6-1	6	1	9	0.638033774409034	GNVVPSPLPTR	""	Q9CR86	Calcium-regulated heat stable protein 1	1136.64223	heavy
f9	20171221_Baeza_DevAtlas_Brain_6-1	Brain	6-1	6	1	9	0.638033774409034	SGELLAK	""	O88543	COP9 signalosome complex subunit 3	717.41413	heavy	20.3802766197751
f9	20171221_Baeza_DevAtlas_Brain_6-1	Brain	6-1	6	1	9	0.638033774409034	WVPVTEPK	""	Q9CXE2	B-cell CLL/lymphoma 7 protein family member A	955.52474	heavy
f9	20171221_Baeza_DevAtlas_Brain_6-1	Brain	6-1	6	1	9	0.638033774409034	SSAGLDKVIVLWTANTER	""	Q9JHU9	Inositol-3-phosphate synthase 1	1960.04982	heavy
f9	20171221_Baeza_DevAtlas_Brain_6-1	Brain	6-1	6	1	9	0.638033774409034	IKSENVEGTPAEDGAEPGSLR	""	Q01320	DNA topoisomerase 2-alpha	2156.04658	heavy
f9	20171221_Baeza_DevAtlas_Brain_6-1	Brain	6-1	6	1	9	0.638033774409034	ITLTSDPR	""	P61961	Ubiquitin-fold modifier 1	902.49417	heavy
f9	20171221_Baeza_DevAtlas_Brain_6-1	Brain	6-1	6	1	9	0.638033774409034	SRFPEHELIVDPQR	""	Q9JKR6	Hypoxia up-regulated protein 1	1722.89219	heavy
f9	20171221_Baeza_DevAtlas_Brain_6-1	Brain	6-1	6	1	9	0.638033774409034	ELYYCVK	1xCarbamidomethyl [C5]	Q80U28	MAP kinase-activating death domain protein	974.46518	heavy
f9	20171221_Baeza_DevAtlas_Brain_6-1	Brain	6-1	6	1	9	0.638033774409034	AEIEKFDK	""	P20065-2	Isoform Short of Thymosin beta-4	979.50949	heavy
f9	20171221_Baeza_DevAtlas_Brain_6-1	Brain	6-1	6	1	9	0.638033774409034	KHEEFIATIR	""	Q8BJH1-1	Zinc finger C2HC domain-containing protein 1A	1243.67935	heavy
f9	20171221_Baeza_DevAtlas_Brain_6-1	Brain	6-1	6	1	9	0.638033774409034	TLAGAVSDLLK	""	Q71LX4	Talin-2	1087.63575	heavy
f9	20171221_Baeza_DevAtlas_Brain_6-1	Brain	6-1	6	1	9	0.638033774409034	SGEGQEDAGELDFSGLLK	""	""	""	1851.86068	heavy	19.1166999455722
f9	20171221_Baeza_DevAtlas_Brain_6-1	Brain	6-1	6	1	9	0.638033774409034	TVIVTPSQR	""	Q8BH04	"Phosphoenolpyruvate carboxykinase [GTP]	mitochondrial"	1000.57857	heavy
f9	20171221_Baeza_DevAtlas_Brain_6-1	Brain	6-1	6	1	9	0.638033774409034	FTHGFQNIVDAYGIGTYR	""	Q9Z1G4	V-type proton ATPase 116 kDa subunit a isoform 1	2059.0032	heavy
f9	20171221_Baeza_DevAtlas_Brain_6-1	Brain	6-1	6	1	9	0.638033774409034	SVLDFDFEK	""	Q3TIX9	U4/U6.U5 tri-snRNP-associated protein 2	1099.53062	heavy
f9	20171221_Baeza_DevAtlas_Brain_6-1	Brain	6-1	6	1	9	0.638033774409034	SAAEHLFVTATQFAK	""	Q8R4H2	Rho guanine nucleotide exchange factor 12	1620.83803	heavy
f9	20171221_Baeza_DevAtlas_Brain_6-1	Brain	6-1	6	1	9	0.638033774409034	VVDTIDQLVMR	""	Q8CH09	SURP and G-patch domain-containing protein 2	1288.69295	heavy
f9	20171221_Baeza_DevAtlas_Brain_6-1	Brain	6-1	6	1	9	0.638033774409034	VLVGGLR	""	O08644-1	Ephrin type-B receptor 6	713.46684	heavy	20.5809741038609
f9	20171221_Baeza_DevAtlas_Brain_6-1	Brain	6-1	6	1	9	0.638033774409034	IPPVAVR	""	Q6PDQ2	Chromodomain-helicase-DNA-binding protein 4	751.48249	heavy
f9	20171221_Baeza_DevAtlas_Brain_6-1	Brain	6-1	6	1	9	0.638033774409034	LFEQDAEK	""	A2CG49-1; Q0KL02	kalirin;Triple functional domain protein	979.4731	heavy	22.4295083940216
f9	20171221_Baeza_DevAtlas_Brain_6-1	Brain	6-1	6	1	9	0.638033774409034	HNMNIGTWDEK	""	Q8BYK6	YTH domain-containing family protein 3	1344.60011	heavy
f9	20171221_Baeza_DevAtlas_Brain_6-1	Brain	6-1	6	1	9	0.638033774409034	ILNVDEFVK	""	Q7TQK1-1	Integrator complex subunit 7	1076.59864	heavy
f9	20171221_Baeza_DevAtlas_Brain_6-1	Brain	6-1	6	1	9	0.638033774409034	TYFAHDALQQCSVGDIVLLR	1xCarbamidomethyl [C11]	Q9CQE3	"28S ribosomal protein S17	mitochondrial"	2306.15978	heavy
f9	20171221_Baeza_DevAtlas_Brain_6-1	Brain	6-1	6	1	9	0.638033774409034	ALEELATK	""	Q9CRB6	Tubulin polymerization-promoting protein family member 3	874.48802	heavy
f9	20171221_Baeza_DevAtlas_Brain_6-1	Brain	6-1	6	1	9	0.638033774409034	CLGHPEEFYNLLR	1xCarbamidomethyl [C1]	P53798	squalene synthase	1647.79479	heavy
f9	20171221_Baeza_DevAtlas_Brain_6-1	Brain	6-1	6	1	9	0.638033774409034	WGNIEWAHDYELQELR	""	Q91YY4	ATP synthase mitochondrial F1 complex assembly factor 2	2058.96681	heavy
f9	20171221_Baeza_DevAtlas_Brain_6-1	Brain	6-1	6	1	9	0.638033774409034	KAHEILPELVCCSAK	2xCarbamidomethyl [C11; C12]	P42932	T-complex protein 1 subunit theta	1754.89279	heavy	21.7932179980889
f9	20171221_Baeza_DevAtlas_Brain_6-1	Brain	6-1	6	1	9	0.638033774409034	IFLHGK	""	Q9DAR7	M7GpppX diphosphatase	714.42972	heavy
f9	20171221_Baeza_DevAtlas_Brain_6-1	Brain	6-1	6	1	9	0.638033774409034	FLGAQDLTESEGWLSFR	""	Q6P8J2	Diamine acetyltransferase 2	1955.94977	heavy	24.295009513131
f9	20171221_Baeza_DevAtlas_Brain_6-1	Brain	6-1	6	1	9	0.638033774409034	SILSSASATVATVGQGISNVIEK	""	""	""	2232.20817	heavy
f9	20171221_Baeza_DevAtlas_Brain_6-1	Brain	6-1	6	1	9	0.638033774409034	AQVAQPGGDTIFGK	""	P70349	Histidine triad nucleotide-binding protein 1	1388.71685	heavy
f9	20171221_Baeza_DevAtlas_Brain_6-1	Brain	6-1	6	1	9	0.638033774409034	SLLSLPEKEDK	""	Q8CH18-1	Cell division cycle and apoptosis regulator protein 1	1258.68891	heavy
f9	20171221_Baeza_DevAtlas_Brain_6-1	Brain	6-1	6	1	9	0.638033774409034	KALEEAGFK	""	O08529	Calpain-2 catalytic subunit	992.54112	heavy
f9	20171221_Baeza_DevAtlas_Brain_6-1	Brain	6-1	6	1	9	0.638033774409034	RALANSLACQGK	1xCarbamidomethyl [C9]	P05064	fructose-bisphosphate aldolase A	1288.67903	heavy
f9	20171221_Baeza_DevAtlas_Brain_6-1	Brain	6-1	6	1	9	0.638033774409034	LFLPLILK	""	Q3UHH8-1	Glucoside xylosyltransferase 1	956.6543	heavy
f9	20171221_Baeza_DevAtlas_Brain_6-1	Brain	6-1	6	1	9	0.638033774409034	SLLSGLLIK	""	Q9WUA6-1	RAC-gamma serine/threonine-protein kinase	943.61864	heavy
f9	20171221_Baeza_DevAtlas_Brain_6-1	Brain	6-1	6	1	9	0.638033774409034	VGIITWHPTAR	""	Q9WUM3	Coronin-1B	1250.70042	heavy
f9	20171221_Baeza_DevAtlas_Brain_6-1	Brain	6-1	6	1	9	0.638033774409034	ITLRPDPLPER	""	Q9R0I7	YLP motif-containing protein 1	1306.74776	heavy
f9	20171221_Baeza_DevAtlas_Brain_6-1	Brain	6-1	6	1	9	0.638033774409034	NSGPVSEVNTGFSPEVK	""	Q8BTI8	serine/arginine repetitive matrix protein 2	1747.84972	heavy
f9	20171221_Baeza_DevAtlas_Brain_6-1	Brain	6-1	6	1	9	0.638033774409034	VEAQLQELQVK	""	Q8VDD5	Myosin-9	1284.71579	heavy
f9	20171221_Baeza_DevAtlas_Brain_6-1	Brain	6-1	6	1	9	0.638033774409034	NGDYLCVK	1xCarbamidomethyl [C6]	Q8JZQ9	Eukaryotic translation initiation factor 3 subunit B	968.45059	heavy
f9	20171221_Baeza_DevAtlas_Brain_6-1	Brain	6-1	6	1	9	0.638033774409034	NTLLTILDQLQR	""	Q45VK7	Cytoplasmic dynein 2 heavy chain 1	1427.82165	heavy
f9	20171221_Baeza_DevAtlas_Brain_6-1	Brain	6-1	6	1	9	0.638033774409034	LAVIHCAGYSDPILVHTLWQDIIEK	1xCarbamidomethyl [C6]	Q99P88	nuclear pore complex protein nup155	2891.51241	heavy
f9	20171221_Baeza_DevAtlas_Brain_6-1	Brain	6-1	6	1	9	0.638033774409034	INFDVNGYIVGANIETYLLEK	""	Q8VDD5	Myosin-9	2385.23365	heavy
f9	20171221_Baeza_DevAtlas_Brain_6-1	Brain	6-1	6	1	9	0.638033774409034	LLPSALGVK	""	""	""	897.57678	heavy
f9	20171221_Baeza_DevAtlas_Brain_6-1	Brain	6-1	6	1	9	0.638033774409034	ESCSSTFTSIMGYLYHVR	1xCarbamidomethyl [C3]	Q69Z99	Zinc finger protein 512	2137.96814	heavy
f9	20171221_Baeza_DevAtlas_Brain_6-1	Brain	6-1	6	1	9	0.638033774409034	SGCTINNPAEFIVDPK	1xCarbamidomethyl [C3]	Q80X90	Filamin-B	1761.84761	heavy	23.7061097042196
f9	20171221_Baeza_DevAtlas_Brain_6-1	Brain	6-1	6	1	9	0.638033774409034	VAWHIDPFGHSR	""	O09159	Lysosomal alpha-mannosidase	1421.70729	heavy
f9	20171221_Baeza_DevAtlas_Brain_6-1	Brain	6-1	6	1	9	0.638033774409034	HGSYENAVHSGALDD	""	P11983	T-complex protein 1 subunit alpha	1571.67209	heavy
f9	20171221_Baeza_DevAtlas_Brain_6-1	Brain	6-1	6	1	9	0.638033774409034	TQQMLHGLQR	""	Q61550	Double-strand-break repair protein rad21 homolog	1211.63135	heavy
f9	20171221_Baeza_DevAtlas_Brain_6-1	Brain	6-1	6	1	9	0.638033774409034	GVCHIPMAEPFCPK	2xCarbamidomethyl [C3; C12]	Q9CQ65	S-methyl-5'-thioadenosine phosphorylase	1642.75385	heavy
f9	20171221_Baeza_DevAtlas_Brain_6-1	Brain	6-1	6	1	9	0.638033774409034	IVSGNLR	""	Q91ZJ5-1	UTP--glucose-1-phosphate uridylyltransferase	758.45191	heavy
f9	20171221_Baeza_DevAtlas_Brain_6-1	Brain	6-1	6	1	9	0.638033774409034	YCVEEEEKAAEMHK	1xCarbamidomethyl [C2]	Q9ESZ8-1	General transcription factor II-I	1752.75675	heavy
f9	20171221_Baeza_DevAtlas_Brain_6-1	Brain	6-1	6	1	9	0.638033774409034	SGAYSAGYGGYEEYSGLSDGYGFTTDLFGR	""	Q9Z2X1-1	Heterogeneous nuclear ribonucleoprotein F	3147.34903	heavy
f9	20171221_Baeza_DevAtlas_Brain_6-1	Brain	6-1	6	1	9	0.638033774409034	FDAERPVDCSVIVVNK	1xCarbamidomethyl [C9]	Q91W39	Nuclear receptor coactivator 5	1847.93201	heavy
f9	20171221_Baeza_DevAtlas_Brain_6-1	Brain	6-1	6	1	9	0.638033774409034	CLGPLVSK	1xCarbamidomethyl [N-Term]	Q6ZQ38	cullin-associated nedd8-dissociated protein 1	873.48625	heavy
f9	20171221_Baeza_DevAtlas_Brain_6-1	Brain	6-1	6	1	9	0.638033774409034	SVAHLFIDETSSEVLDELYR	""	Q9D8Y7	Tumor necrosis factor alpha-induced protein 8-like protein 2	2323.14523	heavy
f9	20171221_Baeza_DevAtlas_Brain_6-1	Brain	6-1	6	1	9	0.638033774409034	RVEEELEKR	""	Q3UL36-1	Arginine and glutamate-rich protein 1	1187.63788	heavy
f9	20171221_Baeza_DevAtlas_Brain_6-1	Brain	6-1	6	1	9	0.638033774409034	RVDFSK	""	Q8QZT1	"Acetyl-CoA acetyltransferase	mitochondrial"	751.40971	heavy
f9	20171221_Baeza_DevAtlas_Brain_6-1	Brain	6-1	6	1	9	0.638033774409034	TIMQLCHDR	1xCarbamidomethyl [C6]	Q80UW8	"DNA-directed RNA polymerases I	II	and III subunit RPABC1"	1173.55032
f9	20171221_Baeza_DevAtlas_Brain_6-1	Brain	6-1	6	1	9	0.638033774409034	DAVSGMGVIVHVIEK	""	Q9R1P1	proteasome subunit beta type-3	1553.83559	heavy
f9	20171221_Baeza_DevAtlas_Brain_6-1	Brain	6-1	6	1	9	0.638033774409034	LSSLPVGPSFLGFR	""	Q8C3F2	constitutive coactivator of PPAR-gamma-like protein 2	1476.82093	heavy
f9	20171221_Baeza_DevAtlas_Brain_6-1	Brain	6-1	6	1	9	0.638033774409034	EYTTICR	1xCarbamidomethyl [C6]	Q9WTX2	Interferon-inducible double-stranded RNA-dependent protein kinase activator A	942.43494	heavy	19.9572320808847
f9	20171221_Baeza_DevAtlas_Brain_6-1	Brain	6-1	6	1	9	0.638033774409034	KMVEQLK	""	P63216	Guanine nucleotide-binding protein G(I)/G(S)/G(O) subunit gamma-3	875.5019	heavy
f9	20171221_Baeza_DevAtlas_Brain_6-1	Brain	6-1	6	1	9	0.638033774409034	CDAISVLEK	1xCarbamidomethyl [N-Term]	Q8R1Q8	Cytoplasmic dynein 1 light intermediate chain 1	1034.51867	heavy
f9	20171221_Baeza_DevAtlas_Brain_6-1	Brain	6-1	6	1	9	0.638033774409034	AHLLDNTER	""	O89116	Vesicle transport through interaction with t-SNAREs homolog 1A	1068.54325	heavy
f9	20171221_Baeza_DevAtlas_Brain_6-1	Brain	6-1	6	1	9	0.638033774409034	GSSTIATAAADKIPGLLGVFQK	""	Q9ERK4	Exportin-2	2145.19139	heavy
f9	20171221_Baeza_DevAtlas_Brain_6-1	Brain	6-1	6	1	9	0.638033774409034	VSMYVDWIQNVLR	""	Q61096	Myeloblastin	1622.83592	heavy
f9	20171221_Baeza_DevAtlas_Brain_6-1	Brain	6-1	6	1	9	0.638033774409034	NAEIALR	""	Q8R332	Nucleoporin p58/p45	786.44683	heavy	24.9786280959854
f9	20171221_Baeza_DevAtlas_Brain_6-1	Brain	6-1	6	1	9	0.638033774409034	YEYHPVCADLQTK	1xCarbamidomethyl [C7]	Q9CRB9	MICOS complex subunit MIC19	1623.74717	heavy
f9	20171221_Baeza_DevAtlas_Brain_6-1	Brain	6-1	6	1	9	0.638033774409034	AQLENEK	""	P26043; Q2KN98	radixin;Cytospin-A	831.42067	heavy	16.1633889417518
f9	20171221_Baeza_DevAtlas_Brain_6-1	Brain	6-1	6	1	9	0.638033774409034	HTDNVIQWLNAMDEIGLPK	""	Q9JKF1	Ras GTPase-activating-like protein IQGAP1	2194.09611	heavy
f9	20171221_Baeza_DevAtlas_Brain_6-1	Brain	6-1	6	1	9	0.638033774409034	LGVEFGDPASSVFR	""	Q3TIU4	"2'	5'-phosphodiesterase 12"	1480.74307	heavy
f9	20171221_Baeza_DevAtlas_Brain_6-1	Brain	6-1	6	1	9	0.638033774409034	QIVSAVQYCHQK	1xCarbamidomethyl [C9]; 1xGln->pyro-Glu [N-Term]	Q03141; Q8VHJ5; Q05512	MAP/microtubule affinity-regulating kinase 3;Serine/threonine-protein kinase MARK1;Serine/threonine-protein kinase MARK2	1443.70491	heavy
f9	20171221_Baeza_DevAtlas_Brain_6-1	Brain	6-1	6	1	9	0.638033774409034	GAMSTQQIK	""	Q8BGQ7	"Alanine--tRNA ligase	cytoplasmic"	963.49279	heavy
f9	20171221_Baeza_DevAtlas_Brain_6-1	Brain	6-1	6	1	9	0.638033774409034	VLTFDLTKYPDANPNPNEQ	""	Q9CU62	structural maintenance of chromosomes protein 1a	2176.05569	heavy	21.0586520675935
f9	20171221_Baeza_DevAtlas_Brain_6-1	Brain	6-1	6	1	9	0.638033774409034	LGVATVAK	""	Q8VI36	Paxillin	758.47707	heavy
f9	20171221_Baeza_DevAtlas_Brain_6-1	Brain	6-1	6	1	9	0.638033774409034	SLESFLDCSLVLPPTDAPSEK	1xCarbamidomethyl [C8]	P04919	Band 3 anion transport protein	2305.12681	heavy
f9	20171221_Baeza_DevAtlas_Brain_6-1	Brain	6-1	6	1	9	0.638033774409034	IGLEGCLCQDFYR	2xCarbamidomethyl [C6; C8]	O35218	Cleavage and polyadenylation specificity factor subunit 2	1630.73522	heavy
f9	20171221_Baeza_DevAtlas_Brain_6-1	Brain	6-1	6	1	9	0.638033774409034	VLTVINQTQKENLRK	""	Q6ZWV7	60S ribosomal protein L35	1784.03886	heavy
f9	20171221_Baeza_DevAtlas_Brain_6-1	Brain	6-1	6	1	9	0.638033774409034	PLNTWK	""	Q8C2Q3	RNA-binding protein 14	758.41955	heavy
f9	20171221_Baeza_DevAtlas_Brain_6-1	Brain	6-1	6	1	9	0.638033774409034	LVDEEPQLTK	""	Q99LE6	ATP-binding cassette sub-family F member 2	1171.62049	heavy
f9	20171221_Baeza_DevAtlas_Brain_6-1	Brain	6-1	6	1	9	0.638033774409034	VKDASPNQVAEK	""	O70378	ER membrane protein complex subunit 8	1285.67466	heavy
f9	20171221_Baeza_DevAtlas_Brain_6-1	Brain	6-1	6	1	9	0.638033774409034	IGTVSPLFQK	""	Q68FL6	"Methionine--tRNA ligase	cytoplasmic"	1089.63027	heavy
f9	20171221_Baeza_DevAtlas_Brain_6-1	Brain	6-1	6	1	9	0.638033774409034	KVWYEWAVTAPVCSSIHNPTGR	1xCarbamidomethyl [C13]	Q8CIG8	Protein arginine N-methyltransferase 5	2558.26089	heavy
f9	20171221_Baeza_DevAtlas_Brain_6-1	Brain	6-1	6	1	9	0.638033774409034	FYFQDLIK	""	Q8C078-1	Calcium/calmodulin-dependent protein kinase kinase 2	1073.56661	heavy
f9	20171221_Baeza_DevAtlas_Brain_6-1	Brain	6-1	6	1	9	0.638033774409034	VYDLTK	""	P56395	Cytochrome b5	738.40323	heavy	19.3497921212813
f9	20171221_Baeza_DevAtlas_Brain_6-1	Brain	6-1	6	1	9	0.638033774409034	VISTLSVGVDHLALDEIKK	""	Q91Z53	Glyoxylate reductase/hydroxypyruvate reductase	2037.15903	heavy
f9	20171221_Baeza_DevAtlas_Brain_6-1	Brain	6-1	6	1	9	0.638033774409034	ITLEANSQSVSVQGIR	""	Q6P5D8	structural maintenance of chromosomes flexible hinge domain-containing protein 1	1701.91299	heavy
f9	20171221_Baeza_DevAtlas_Brain_6-1	Brain	6-1	6	1	9	0.638033774409034	TGYPYR	""	Q9QYC0-1	Alpha-adducin	756.36752	heavy
f9	20171221_Baeza_DevAtlas_Brain_6-1	Brain	6-1	6	1	9	0.638033774409034	VSNDIIQSK	""	O35136-1	Neural cell adhesion molecule 2	1003.54185	heavy
f9	20171221_Baeza_DevAtlas_Brain_6-1	Brain	6-1	6	1	9	0.638033774409034	AETVSPGEVDAMTLGK	""	Q3UNH4	G protein-regulated inducer of neurite outgrowth 1	1604.78361	heavy
f9	20171221_Baeza_DevAtlas_Brain_6-1	Brain	6-1	6	1	9	0.638033774409034	AEREPEASQKPVR	""	P48193	protein 4.1	1496.78158	heavy
f9	20171221_Baeza_DevAtlas_Brain_6-1	Brain	6-1	6	1	9	0.638033774409034	TGWFPSNYVR	""	Q9ES28-1	Rho guanine nucleotide exchange factor 7	1226.59528	heavy
f9	20171221_Baeza_DevAtlas_Brain_6-1	Brain	6-1	6	1	9	0.638033774409034	YTPSGQSGAAASESLFISNHAY	""	P05064	fructose-bisphosphate aldolase A	2258.03602	heavy
f9	20171221_Baeza_DevAtlas_Brain_6-1	Brain	6-1	6	1	9	0.638033774409034	DFSIHR	""	Q60972	Histone-binding protein RBBP4	774.38931	heavy
f9	20171221_Baeza_DevAtlas_Brain_6-1	Brain	6-1	6	1	9	0.638033774409034	LQTEAGELSR	""	P13541	Myosin-3	1103.56913	heavy
f9	20171221_Baeza_DevAtlas_Brain_6-1	Brain	6-1	6	1	9	0.638033774409034	STGVNVNVSDLK	""	Q9CRY7	Lysophospholipase D GDPD1	1232.64811	heavy	21.6949977258689
f9	20171221_Baeza_DevAtlas_Brain_6-1	Brain	6-1	6	1	9	0.638033774409034	STGWTGHVAGTR	""	Q91X91	nicotinate-nucleotide pyrophosphorylase [carboxylating]	1229.60216	heavy	21.6725987979665
f9	20171221_Baeza_DevAtlas_Brain_6-1	Brain	6-1	6	1	9	0.638033774409034	LTATPTPLGGMTGFHMQTEDR	""	Q99NB9	splicing factor 3B subunit 1	2261.06891	heavy
f9	20171221_Baeza_DevAtlas_Brain_6-1	Brain	6-1	6	1	9	0.638033774409034	SWCGACK	2xCarbamidomethyl [C3; C6]	Q9CQU0	Thioredoxin domain-containing protein 12	868.34402	heavy
f9	20171221_Baeza_DevAtlas_Brain_6-1	Brain	6-1	6	1	9	0.638033774409034	FFVNFPSAK	""	Q9CX80	Cytoglobin	1056.55129	heavy
f9	20171221_Baeza_DevAtlas_Brain_6-1	Brain	6-1	6	1	9	0.638033774409034	ALFIVPR	""	""	""	815.51379	heavy
f9	20171221_Baeza_DevAtlas_Brain_6-1	Brain	6-1	6	1	9	0.638033774409034	HELAEATASQHR	""	E9Q7G0	nuclear mitotic apparatus protein 1	1349.65565	heavy
f9	20171221_Baeza_DevAtlas_Brain_6-1	Brain	6-1	6	1	9	0.638033774409034	QMTDVVLTPATDALK	""	Q8BJ71-1	Nuclear pore complex protein Nup93	1602.84073	heavy
f9	20171221_Baeza_DevAtlas_Brain_6-1	Brain	6-1	6	1	9	0.638033774409034	VYYIAGFFLTVSPESVLK	""	P55264	Adenosine kinase	2033.09939	heavy
f9	20171221_Baeza_DevAtlas_Brain_6-1	Brain	6-1	6	1	9	0.638033774409034	FGGDFLVYPGDPLR	""	Q8BMZ5	tRNA-splicing endonuclease subunit sen34	1552.77945	heavy
f9	20171221_Baeza_DevAtlas_Brain_6-1	Brain	6-1	6	1	9	0.638033774409034	TGVCICFYQNKEEYQLAQVEQK	2xCarbamidomethyl [C4; C6]	Q9JIK5	Nucleolar RNA helicase 2	2735.28036	heavy
f9	20171221_Baeza_DevAtlas_Brain_6-1	Brain	6-1	6	1	9	0.638033774409034	WQNSYSIK	""	Q9D2M8	Ubiquitin-conjugating enzyme E2 variant 2	1025.50507	heavy	22.1757010599162
f9	20171221_Baeza_DevAtlas_Brain_6-1	Brain	6-1	6	1	9	0.638033774409034	GYISAAELR	""	P62204	Calmodulin	979.52072	heavy
f9	20171221_Baeza_DevAtlas_Brain_6-1	Brain	6-1	6	1	9	0.638033774409034	LTDSQNFDEYMK	1xOxidation [M11]	P51880	"Fatty acid-binding protein	brain"	1506.6417	heavy
f9	20171221_Baeza_DevAtlas_Brain_6-1	Brain	6-1	6	1	9	0.638033774409034	DFINFVSDKEWK	""	Q8VBT0	Thioredoxin-related transmembrane protein 1	1527.74782	heavy
f9	20171221_Baeza_DevAtlas_Brain_6-1	Brain	6-1	6	1	9	0.638033774409034	STPAITLENPDIK	""	Q9DCN2	NADH-cytochrome b5 reductase 3	1398.74749	heavy
f9	20171221_Baeza_DevAtlas_Brain_6-1	Brain	6-1	6	1	9	0.638033774409034	QDVLNWLNEER	""	Q922D4-1	Serine/threonine-protein phosphatase 6 regulatory subunit 3	1415.69137	heavy	22.5927679341421
f9	20171221_Baeza_DevAtlas_Brain_6-1	Brain	6-1	6	1	9	0.638033774409034	FDEKENVSNCIQLK	1xCarbamidomethyl [C10]	Q9DB27	Malignant T-cell-amplified sequence 1	1723.83196	heavy
f9	20171221_Baeza_DevAtlas_Brain_6-1	Brain	6-1	6	1	9	0.638033774409034	QVLLGPYNPDTSPEVGFFDVLGNDR	""	Q8BMP6	Golgi resident protein GCP60	2749.34679	heavy
f9	20171221_Baeza_DevAtlas_Brain_6-1	Brain	6-1	6	1	9	0.638033774409034	AESSESLSASSPAR	1xAcetyl [N-Term]	P97310	DNA replication licensing factor mcm2	1420.65504	heavy
f9	20171221_Baeza_DevAtlas_Brain_6-1	Brain	6-1	6	1	9	0.638033774409034	IGNEEIAYLVK	""	Q99J62	replication factor C subunit 4	1248.68343	heavy	25.1412042488929
f9	20171221_Baeza_DevAtlas_Brain_6-1	Brain	6-1	6	1	9	0.638033774409034	LGQIYQSWLDK	""	Q9CQU3	Protein RER1	1350.70523	heavy
f9	20171221_Baeza_DevAtlas_Brain_6-1	Brain	6-1	6	1	9	0.638033774409034	ATQPAGPPAQPCQLCGR	2xCarbamidomethyl [C12; C15]	Q8C1M2	Zinc finger protein 428	1808.85305	heavy
f9	20171221_Baeza_DevAtlas_Brain_6-1	Brain	6-1	6	1	9	0.638033774409034	ITDSAGHILYAKEDATK	""	Q9D1D4	Transmembrane emp24 domain-containing protein 10	1832.93887	heavy
f9	20171221_Baeza_DevAtlas_Brain_6-1	Brain	6-1	6	1	9	0.638033774409034	VCPQTDAENATDNK	1xCarbamidomethyl [C2]	Q9QXL2-1	Kinesin-like protein KIF21A	1562.67513	heavy
f9	20171221_Baeza_DevAtlas_Brain_6-1	Brain	6-1	6	1	9	0.638033774409034	DFGGAIQEYFK	""	P97770-1	THUMP domain-containing protein 3	1274.60518	heavy	20.2300580474345
f9	20171221_Baeza_DevAtlas_Brain_6-1	Brain	6-1	6	1	9	0.638033774409034	ALYLAHLAYHLAQDPLFSSVR	""	Q8R5K4	Nucleolar protein 6	2385.27138	heavy
f9	20171221_Baeza_DevAtlas_Brain_6-1	Brain	6-1	6	1	9	0.638033774409034	STQQQKPDSVKPLR	""	E9PVX6	Proliferation marker protein Ki-67	1611.88129	heavy
f9	20171221_Baeza_DevAtlas_Brain_6-1	Brain	6-1	6	1	9	0.638033774409034	LGPLLDVLADSR	""	Q80UM7	Mannosyl-oligosaccharide glucosidase	1268.72088	heavy
f9	20171221_Baeza_DevAtlas_Brain_6-1	Brain	6-1	6	1	9	0.638033774409034	SLDLSTDPVLATEK	""	P11859	Angiotensinogen	1488.77918	heavy
f9	20171221_Baeza_DevAtlas_Brain_6-1	Brain	6-1	6	1	9	0.638033774409034	GTHGVIVVYDVTSAESFVNVK	""	Q6PHN9	Ras-related protein Rab-35	2221.14992	heavy
f9	20171221_Baeza_DevAtlas_Brain_6-1	Brain	6-1	6	1	9	0.638033774409034	IGSLDSATYLGK	""	Q6ZWQ0-1	Nesprin-2	1224.64704	heavy
f9	20171221_Baeza_DevAtlas_Brain_6-1	Brain	6-1	6	1	9	0.638033774409034	HSETFTR	""	O88543	COP9 signalosome complex subunit 3	877.41626	heavy
f9	20171221_Baeza_DevAtlas_Brain_6-1	Brain	6-1	6	1	9	0.638033774409034	VHPDTGISSK	""	Q64475; Q64525; Q9D2U9	Histone H2B type 1-B;Histone H2B type 2-B;Histone H2B type 3-A	1040.5371	heavy
f9	20171221_Baeza_DevAtlas_Brain_6-1	Brain	6-1	6	1	9	0.638033774409034	KVEELQR	""	Q70FJ1-1; Q9Z2D1; A2AQP0	A-kinase anchor protein 9;Myotubularin-related protein 2;Myosin-7B	901.51016	heavy
f9	20171221_Baeza_DevAtlas_Brain_6-1	Brain	6-1	6	1	9	0.638033774409034	AVVFVVDSAAFQR	""	P47758	signal recognition particle receptor subunit beta	1408.75833	heavy
f9	20171221_Baeza_DevAtlas_Brain_6-1	Brain	6-1	6	1	9	0.638033774409034	EPPEAVWADDVDR	""	P53657-1	Pyruvate kinase PKLR	1498.68086	heavy
f9	20171221_Baeza_DevAtlas_Brain_6-1	Brain	6-1	6	1	9	0.638033774409034	NACDLFIPLDK	1xCarbamidomethyl [C3]	Q9Z210	Peroxisomal membrane protein 11B	1305.65075	heavy
f9	20171221_Baeza_DevAtlas_Brain_6-1	Brain	6-1	6	1	9	0.638033774409034	IVCSQPYSK	1xCarbamidomethyl [C3]	Q60596	DNA repair protein XRCC1	1081.53466	heavy
f9	20171221_Baeza_DevAtlas_Brain_6-1	Brain	6-1	6	1	9	0.638033774409034	LQVAQLYPIAIFIKPK	""	Q91XM9-1	Disks large homolog 2	1842.12515	heavy
f9	20171221_Baeza_DevAtlas_Brain_6-1	Brain	6-1	6	1	9	0.638033774409034	VHSFTHEAPNQR	""	Q99ME2	WD repeat-containing protein 6	1422.68729	heavy
f9	20171221_Baeza_DevAtlas_Brain_6-1	Brain	6-1	6	1	9	0.638033774409034	RGVACTQPR	1xCarbamidomethyl [C5]	O35286	Pre-mRNA-splicing factor ATP-dependent RNA helicase DHX15	1044.53672	heavy
f9	20171221_Baeza_DevAtlas_Brain_6-1	Brain	6-1	6	1	9	0.638033774409034	SLEFLAHPLALTIFEDR	""	P98156	very low-density lipoprotein receptor	1972.05384	heavy
f9	20171221_Baeza_DevAtlas_Brain_6-1	Brain	6-1	6	1	9	0.638033774409034	VCNDEQLLLELQQIK	1xCarbamidomethyl [C2]	Q7TMY8	E3 ubiquitin-protein ligase HUWE1	1842.96297	heavy
f9	20171221_Baeza_DevAtlas_Brain_6-1	Brain	6-1	6	1	9	0.638033774409034	GAIENCCR	2xCarbamidomethyl [C6; C7]	O88477	Insulin-like growth factor 2 mRNA-binding protein 1	979.40841	heavy
f9	20171221_Baeza_DevAtlas_Brain_6-1	Brain	6-1	6	1	9	0.638033774409034	SLAYLSAATHGLDEEAESLKETFDPEKETIPDIDPNAK	""	Q8CIE6	coatomer subunit alpha	4145.00847	heavy
f9	20171221_Baeza_DevAtlas_Brain_6-1	Brain	6-1	6	1	9	0.638033774409034	SIEELAR	""	""	""	817.44141	heavy
f9	20171221_Baeza_DevAtlas_Brain_6-1	Brain	6-1	6	1	9	0.638033774409034	TTHAVLLEIIKEEGLLAPYR	""	O70579	peroxisomal membrane protein PMP34	2266.28054	heavy
f9	20171221_Baeza_DevAtlas_Brain_6-1	Brain	6-1	6	1	9	0.638033774409034	GTDYQLSK	""	Q91WQ3	"Tyrosine--tRNA ligase	cytoplasmic"	911.44689	heavy
f9	20171221_Baeza_DevAtlas_Brain_6-1	Brain	6-1	6	1	9	0.638033774409034	FYWGHK	""	Q91V92	ATP-citrate synthase	837.40423	heavy	20.3733315572728
f9	20171221_Baeza_DevAtlas_Brain_6-1	Brain	6-1	6	1	9	0.638033774409034	GYIYWR	""	O35643; Q9DBG3	AP-1 complex subunit beta-1;AP-2 complex subunit beta	857.43045	heavy
f9	20171221_Baeza_DevAtlas_Brain_6-1	Brain	6-1	6	1	9	0.638033774409034	ALGFMYIR	""	Q80SY5	Pre-mRNA-splicing factor 38B	970.51788	heavy
f9	20171221_Baeza_DevAtlas_Brain_6-1	Brain	6-1	6	1	9	0.638033774409034	TTVFSCNLGEKFDETTADGRK	1xCarbamidomethyl [C6]	Q05816	"Fatty acid-binding protein	epidermal"	2376.11361	heavy
f9	20171221_Baeza_DevAtlas_Brain_6-1	Brain	6-1	6	1	9	0.638033774409034	LGSSSLTSIPEEVR	""	Q8CFE4-1	SCY1-like protein 2	1474.77476	heavy
f9	20171221_Baeza_DevAtlas_Brain_6-1	Brain	6-1	6	1	9	0.638033774409034	SICTTVLELLDK	1xCarbamidomethyl [C3]; 1xLabel:13C(6)15N(2) [K12]	P68254-1	14-3-3 protein theta	1399.75924	heavy
f9	20171221_Baeza_DevAtlas_Brain_6-1	Brain	6-1	6	1	9	0.638033774409034	LVPELDTVVPLESSK	""	Q99MN9	"propionyl-CoA carboxylase beta chain	mitochondrial"	1625.89963	heavy
f9	20171221_Baeza_DevAtlas_Brain_6-1	Brain	6-1	6	1	9	0.638033774409034	TITNDKGR	""	Q61696; P63017; P16627; P17156	heat shock 70 kDa protein 1A;Heat shock cognate 71 kDa protein;Heat shock 70 kDa protein 1-like;Heat shock-related 70 kDa protein 2	904.48467	heavy	18.2854634610253
f9	20171221_Baeza_DevAtlas_Brain_6-1	Brain	6-1	6	1	9	0.638033774409034	FFDDDLLVSTSK	""	O55057	"Retinal rod rhodopsin-sensitive cGMP 3'	5'-cyclic phosphodiesterase subunit delta"	1386.67874	heavy
f9	20171221_Baeza_DevAtlas_Brain_6-1	Brain	6-1	6	1	9	0.638033774409034	SSPNVANQPPSPGGK	""	Q9QZQ1	Afadin	1436.71283	heavy
f9	20171221_Baeza_DevAtlas_Brain_6-1	Brain	6-1	6	1	9	0.638033774409034	LHSLVKPSVDFVCR	1xCarbamidomethyl [C13]	O89112	LanC-like protein 1	1656.88902	heavy
f9	20171221_Baeza_DevAtlas_Brain_6-1	Brain	6-1	6	1	9	0.638033774409034	TSAQNCTLATTWNR	1xCarbamidomethyl [C6]	Q921S7	"39S ribosomal protein L37	mitochondrial"	1623.75438	heavy
f9	20171221_Baeza_DevAtlas_Brain_6-1	Brain	6-1	6	1	9	0.638033774409034	AFDNQCQILLTTR	1xCarbamidomethyl [C6]	O88879-1	apoptotic protease-activating factor 1	1579.7897	heavy
f9	20171221_Baeza_DevAtlas_Brain_6-1	Brain	6-1	6	1	9	0.638033774409034	TSAQVAVFHLQEIAEDELAR	""	""	""	2227.13534	heavy
f9	20171221_Baeza_DevAtlas_Brain_6-1	Brain	6-1	6	1	9	0.638033774409034	IHSDIVK	""	Q9ET01	"Glycogen phosphorylase	liver form"	811.46723	heavy
f9	20171221_Baeza_DevAtlas_Brain_6-1	Brain	6-1	6	1	9	0.638033774409034	RPTWAEER	""	Q8K2F8	protein LSM14 homolog A	1044.52212	heavy
f9	20171221_Baeza_DevAtlas_Brain_6-1	Brain	6-1	6	1	9	0.638033774409034	TTGFTFVVDR	""	Q3UN02	Lysocardiolipin acyltransferase 1	1142.58405	heavy
f9	20171221_Baeza_DevAtlas_Brain_6-1	Brain	6-1	6	1	9	0.638033774409034	VAFVNWINK	""	Q3V0K9	Plastin-1	1090.60439	heavy
f9	20171221_Baeza_DevAtlas_Brain_6-1	Brain	6-1	6	1	9	0.638033774409034	TIPMDGEHFCFTR	1xCarbamidomethyl [C10]	Q9CZS1	"Aldehyde dehydrogenase X	mitochondrial"	1610.70901	heavy
f9	20171221_Baeza_DevAtlas_Brain_6-1	Brain	6-1	6	1	9	0.638033774409034	LAEYYGLYR	""	Q8K2M0	"39S ribosomal protein L38	mitochondrial"	1147.57824	heavy
f9	20171221_Baeza_DevAtlas_Brain_6-1	Brain	6-1	6	1	9	0.638033774409034	VVLEAPLITESALEVIR	""	Q80X82	Symplekin	1852.07899	heavy
f9	20171221_Baeza_DevAtlas_Brain_6-1	Brain	6-1	6	1	9	0.638033774409034	IRYPENFFLLR	""	P62137	serine/threonine-protein phosphatase PP1-alpha catalytic subunit	1467.8107	heavy
f9	20171221_Baeza_DevAtlas_Brain_6-1	Brain	6-1	6	1	9	0.638033774409034	VDPLETELGVK	""	O08759	Ubiquitin-protein ligase E3A	1199.65179	heavy
f9	20171221_Baeza_DevAtlas_Brain_6-1	Brain	6-1	6	1	9	0.638033774409034	TIPNDPGFVVTLSNR	""	Q6A4J8	Ubiquitin carboxyl-terminal hydrolase 7	1629.8595	heavy
f9	20171221_Baeza_DevAtlas_Brain_6-1	Brain	6-1	6	1	9	0.638033774409034	QNQPTSCVSAPASSETSR	1xCarbamidomethyl [C7]	Q9ERU9	E3 SUMO-protein ligase RanBP2	1906.85594	heavy
f9	20171221_Baeza_DevAtlas_Brain_6-1	Brain	6-1	6	1	9	0.638033774409034	SSSDPSSSPVLQTSLAR	""	Q8VI75	Importin-4	1718.85553	heavy
f9	20171221_Baeza_DevAtlas_Brain_6-1	Brain	6-1	6	1	9	0.638033774409034	FCAFVQEAESRPR	1xCarbamidomethyl [C2]	Q61210	Rho guanine nucleotide exchange factor 1	1596.75874	heavy
f9	20171221_Baeza_DevAtlas_Brain_6-1	Brain	6-1	6	1	9	0.638033774409034	RQAMPFK	""	Q9CR57	60S ribosomal protein L14	877.47127	heavy	21.1694112551296
f9	20171221_Baeza_DevAtlas_Brain_6-1	Brain	6-1	6	1	9	0.638033774409034	EREQPPR	""	Q8R326; Q99K48	Paraspeckle component 1;Non-POU domain-containing octamer-binding protein	911.46935	heavy	18.0236519993403
f9	20171221_Baeza_DevAtlas_Brain_6-1	Brain	6-1	6	1	9	0.638033774409034	LWDLENGK	""	Q9ERF3	WD repeat-containing protein 61	974.49417	heavy
f9	20171221_Baeza_DevAtlas_Brain_6-1	Brain	6-1	6	1	9	0.638033774409034	YGVVLDEIKPSSAPELQAVR	""	O89079	coatomer subunit epsilon	2171.17066	heavy
f9	20171221_Baeza_DevAtlas_Brain_6-1	Brain	6-1	6	1	9	0.638033774409034	FHSEDYIDFLQR	""	O88895-1	Histone deacetylase 3	1569.73323	heavy
f9	20171221_Baeza_DevAtlas_Brain_6-1	Brain	6-1	6	1	9	0.638033774409034	CIASNQVEALEK	1xCarbamidomethyl [C1]	Q6PB66	"Leucine-rich PPR motif-containing protein	mitochondrial"	1361.67294	heavy
f9	20171221_Baeza_DevAtlas_Brain_6-1	Brain	6-1	6	1	9	0.638033774409034	NVHINDNVLHSAFEVGAR	""	P23591	GDP-L-fucose synthase	1992.0046	heavy
f9	20171221_Baeza_DevAtlas_Brain_6-1	Brain	6-1	6	1	9	0.638033774409034	AGLLWALAAALER	""	Q571I9	Aldehyde dehydrogenase family 16 member A1	1354.78415	heavy
f9	20171221_Baeza_DevAtlas_Brain_6-1	Brain	6-1	6	1	9	0.638033774409034	YVSSLTEEISR	""	Q9D0F3	Protein ERGIC-53	1283.64777	heavy
f9	20171221_Baeza_DevAtlas_Brain_6-1	Brain	6-1	6	1	9	0.638033774409034	VQLTPGQTEVK	""	A2AN08	e3 ubiquitin-protein ligase UBR4	1199.66303	heavy
f9	20171221_Baeza_DevAtlas_Brain_6-1	Brain	6-1	6	1	9	0.638033774409034	AGSTALYWACHGGHK	1xCarbamidomethyl [C10]	Q62422	osteoclast-stimulating factor 1	1615.74342	heavy
f9	20171221_Baeza_DevAtlas_Brain_6-1	Brain	6-1	6	1	9	0.638033774409034	KICMQR	1xCarbamidomethyl [C3]	P62702	"40S ribosomal protein S4	X isoform"	835.42769	heavy
f9	20171221_Baeza_DevAtlas_Brain_6-1	Brain	6-1	6	1	9	0.638033774409034	IFQNLDGALDEVVLK	""	Q9R0E2	"Procollagen-lysine	2-oxoglutarate 5-dioxygenase 1"	1673.91086	heavy
f9	20171221_Baeza_DevAtlas_Brain_6-1	Brain	6-1	6	1	9	0.638033774409034	QTPMASSPRPK	""	Q3TEA8-1	Heterochromatin protein 1-binding protein 3	1199.62012	heavy	21.465293246176
f9	20171221_Baeza_DevAtlas_Brain_6-1	Brain	6-1	6	1	9	0.638033774409034	EKPSTEEEKEVGGLR	""	Q31125	Zinc transporter SLC39A7	1687.84972	heavy	22.4502195221078
f9	20171221_Baeza_DevAtlas_Brain_6-1	Brain	6-1	6	1	9	0.638033774409034	TRPFEYLR	""	Q9JKY0	CCR4-NOT transcription complex subunit 9	1081.5789	heavy
f9	20171221_Baeza_DevAtlas_Brain_6-1	Brain	6-1	6	1	9	0.638033774409034	LHVGEESKK	""	Q80XI4	Phosphatidylinositol 5-phosphate 4-kinase type-2 beta	1026.55783	heavy
f9	20171221_Baeza_DevAtlas_Brain_6-1	Brain	6-1	6	1	9	0.638033774409034	GQDDAPAGGIWGFIK	""	Q3UPH1	protein PRRC1	1531.75397	heavy
f9	20171221_Baeza_DevAtlas_Brain_6-1	Brain	6-1	6	1	9	0.638033774409034	GELESSDQVR	""	Q99PL5-1	Ribosome-binding protein 1	1119.52766	heavy
f9	20171221_Baeza_DevAtlas_Brain_6-1	Brain	6-1	6	1	9	0.638033774409034	VGNPWDPNILYGPLHTK	""	Q9DBF1-2	Isoform 2 of Alpha-aminoadipic semialdehyde dehydrogenase	1920.99666	heavy
f9	20171221_Baeza_DevAtlas_Brain_6-1	Brain	6-1	6	1	9	0.638033774409034	SGPFGQIFRPDNFVFGQSGAGNNWAKGHYTEGAELVDSVLDVVR	1xLabel:13C(6)15N(2) [K26]; 1xLabel:13C(6)15N(4) [R9]	Q7TMM9; P99024; P68372; Q9CWF2	Tubulin beta-2A chain;tubulin beta-5 chain;Tubulin beta-4B chain;Tubulin beta-2B chain	4756.32979	heavy
f9	20171221_Baeza_DevAtlas_Brain_6-1	Brain	6-1	6	1	9	0.638033774409034	QAEETYENIPGR	""	Q8BKC5-1	Importin-5	1406.65465	heavy
f9	20171221_Baeza_DevAtlas_Brain_6-1	Brain	6-1	6	1	9	0.638033774409034	LQQEVVSTEQQR	""	Q70FJ1-1	A-kinase anchor protein 9	1444.73905	heavy
f9	20171221_Baeza_DevAtlas_Brain_6-1	Brain	6-1	6	1	9	0.638033774409034	AGAFDQLK	""	P14576-1	signal recognition particle 54 kDa protein	849.44649	heavy	19.6698429957023
f9	20171221_Baeza_DevAtlas_Brain_6-1	Brain	6-1	6	1	9	0.638033774409034	SWINEK	""	Q9CQC6	Basic leucine zipper and W2 domain-containing protein 1	776.39373	heavy
f9	20171221_Baeza_DevAtlas_Brain_6-1	Brain	6-1	6	1	9	0.638033774409034	ALQNAVSTFVNR	""	Q99LI8	Hepatocyte growth factor-regulated tyrosine kinase substrate	1319.70662	heavy
f9	20171221_Baeza_DevAtlas_Brain_6-1	Brain	6-1	6	1	9	0.638033774409034	IGAADGDLVTLGTTIGR	""	Q9WTS5	Teneurin-2	1629.88063	heavy
f9	20171221_Baeza_DevAtlas_Brain_6-1	Brain	6-1	6	1	9	0.638033774409034	YLCECQFDDNLK	2xCarbamidomethyl [C3; C5]	""	""	1604.67196	heavy
f9	20171221_Baeza_DevAtlas_Brain_6-1	Brain	6-1	6	1	9	0.638033774409034	LHFSCSSYLITTPCYSDAFAK	2xCarbamidomethyl [C5; C14]	O54774	AP-3 complex subunit delta-1	2468.12609	heavy
f9	20171221_Baeza_DevAtlas_Brain_6-1	Brain	6-1	6	1	9	0.638033774409034	DLVAIEAK	""	Q62261-1	"Spectrin beta chain	non-erythrocytic 1"	858.49311	heavy
f9	20171221_Baeza_DevAtlas_Brain_6-1	Brain	6-1	6	1	9	0.638033774409034	SHTILLVQPTK	1xAcetyl [N-Term]	P84089	Enhancer of rudimentary homolog	1278.74161	heavy	23.723992297701
f9	20171221_Baeza_DevAtlas_Brain_6-1	Brain	6-1	6	1	9	0.638033774409034	GTPIPDSSSTLASGEFTGVK	""	Q60902-4	Isoform 4 of Epidermal growth factor receptor substrate 15-like 1	1950.96548	heavy
f9	20171221_Baeza_DevAtlas_Brain_6-1	Brain	6-1	6	1	9	0.638033774409034	AVTIATPATAAPAAVSAATTTSAQEEPAAAPEPR	""	Q52KI8-1	Serine/arginine repetitive matrix protein 1	3190.62263	heavy
f9	20171221_Baeza_DevAtlas_Brain_6-1	Brain	6-1	6	1	9	0.638033774409034	SWVQTLRPVNAK	""	Q64514-2	Isoform Short of Tripeptidyl-peptidase 2	1398.78521	heavy
f9	20171221_Baeza_DevAtlas_Brain_6-1	Brain	6-1	6	1	9	0.638033774409034	TLTVLGAQPGLLSAEDLELAVGHLYR	""	Q9D071	MMS19 nucleotide excision repair protein homolog	2736.49306	heavy
f9	20171221_Baeza_DevAtlas_Brain_6-1	Brain	6-1	6	1	9	0.638033774409034	VQEQELK	""	Q8CAQ8-1; Q8CAQ8-3	MICOS complex subunit Mic60;Isoform 3 of MICOS complex subunit Mic60	873.46762	heavy
f9	20171221_Baeza_DevAtlas_Brain_6-1	Brain	6-1	6	1	9	0.638033774409034	HFAEWR	""	Q9D554	splicing factor 3a subunit 3	845.4053	heavy
f9	20171221_Baeza_DevAtlas_Brain_6-1	Brain	6-1	6	1	9	0.638033774409034	VASIETGLAAAAAK	""	Q9WTU0	lysine-specific demethylase phf2	1272.71579	heavy
f9	20171221_Baeza_DevAtlas_Brain_6-1	Brain	6-1	6	1	9	0.638033774409034	DFVAEPMGEKPVGSLAGIGEVLGK	1xOxidation [M7]	""	""	2416.24284	heavy	23.2942985335401
f9	20171221_Baeza_DevAtlas_Brain_6-1	Brain	6-1	6	1	9	0.638033774409034	QDLPGALSCNAIQEALELDSIR	1xCarbamidomethyl [C9]	Q9D0J4	ADP-ribosylation factor-like protein 2	2413.20276	heavy
f9	20171221_Baeza_DevAtlas_Brain_6-1	Brain	6-1	6	1	9	0.638033774409034	KLYGDTDYLEER	""	P70698	CTP synthase 1	1501.71691	heavy
f9	20171221_Baeza_DevAtlas_Brain_6-1	Brain	6-1	6	1	9	0.638033774409034	LGELPSWIMMR	""	P56135	"ATP synthase subunit f	mitochondrial"	1332.68027	heavy
f9	20171221_Baeza_DevAtlas_Brain_6-1	Brain	6-1	6	1	9	0.638033774409034	LQSTAETWDQCK	1xCarbamidomethyl [C11]	Q6ZWQ0-1	Nesprin-2	1466.65802	heavy
f9	20171221_Baeza_DevAtlas_Brain_6-1	Brain	6-1	6	1	9	0.638033774409034	HTTIFEVLPEK	1xLabel:13C(6)15N(2) [K11]	Q921I1	Serotransferrin	1321.72418	heavy
f9	20171221_Baeza_DevAtlas_Brain_6-1	Brain	6-1	6	1	9	0.638033774409034	VALAEACR	1xCarbamidomethyl [C7]	Q64514-2	Isoform Short of Tripeptidyl-peptidase 2	889.45601	heavy	22.8586245648326
f9	20171221_Baeza_DevAtlas_Brain_6-1	Brain	6-1	6	1	9	0.638033774409034	VSIAVIK	""	P31938	Dual specificity mitogen-activated protein kinase kinase 1	729.4869	heavy
f9	20171221_Baeza_DevAtlas_Brain_6-1	Brain	6-1	6	1	9	0.638033774409034	VKPLLQVSR	""	""	""	1039.66224	heavy
f9	20171221_Baeza_DevAtlas_Brain_6-1	Brain	6-1	6	1	9	0.638033774409034	LVLETLSK	""	A2BH40	AT-rich interactive domain-containing protein 1A	902.55571	heavy
f9	20171221_Baeza_DevAtlas_Brain_6-1	Brain	6-1	6	1	9	0.638033774409034	HFFTVTDPR	""	Q99JR1; Q91V61	Sideroflexin-1;Sideroflexin-3	1119.55817	heavy	24.2146370625764
f9	20171221_Baeza_DevAtlas_Brain_6-1	Brain	6-1	6	1	9	0.638033774409034	GDNAVIPYETDEDPR	""	Q91YM2	Rho GTPase-activating protein 35	1690.75548	heavy
f9	20171221_Baeza_DevAtlas_Brain_6-1	Brain	6-1	6	1	9	0.638033774409034	AVSSNVGAYMQPGAR	""	Q9ERA6	Tuftelin-interacting protein 11	1507.73219	heavy
f9	20171221_Baeza_DevAtlas_Brain_6-1	Brain	6-1	6	1	9	0.638033774409034	TTGHLIYK	""	P10126; P62631	Elongation factor 1-alpha 1;Elongation factor 1-alpha 2	932.51999	heavy
f9	20171221_Baeza_DevAtlas_Brain_6-1	Brain	6-1	6	1	9	0.638033774409034	TLVLDCHYPEDEIGHEDEAESDIFSIK	1xCarbamidomethyl [C6]	O35658	"Complement component 1 Q subcomponent-binding protein	mitochondrial"	3161.42557	heavy
f9	20171221_Baeza_DevAtlas_Brain_6-1	Brain	6-1	6	1	9	0.638033774409034	YNLTPTIFFCATPPDDGNLCR	2xCarbamidomethyl [C10; C20]	Q64442	Sorbitol dehydrogenase	2472.13224	heavy
f9	20171221_Baeza_DevAtlas_Brain_6-1	Brain	6-1	6	1	9	0.638033774409034	AGSNMLLIGVHGPTTPCEEVSMK	1xCarbamidomethyl [C17]	Q80X90	Filamin-B	2428.16691	heavy
f9	20171221_Baeza_DevAtlas_Brain_6-1	Brain	6-1	6	1	9	0.638033774409034	AAIQALRK	""	""	""	870.55196	heavy
f9	20171221_Baeza_DevAtlas_Brain_6-1	Brain	6-1	6	1	9	0.638033774409034	IVLANDPDADR	""	Q7TSV4	Phosphoglucomutase-2	1198.60624	heavy
f9	20171221_Baeza_DevAtlas_Brain_6-1	Brain	6-1	6	1	9	0.638033774409034	THLPGFVEQAGALK	""	P99029	"Peroxiredoxin-5	mitochondrial"	1467.79544	heavy
f9	20171221_Baeza_DevAtlas_Brain_6-1	Brain	6-1	6	1	9	0.638033774409034	ATTAALLLEAQAATGFLVDPVR	""	""	""	2228.22851	heavy
f9	20171221_Baeza_DevAtlas_Brain_6-1	Brain	6-1	6	1	9	0.638033774409034	LAECCIAANK	2xCarbamidomethyl [C4; C5]	Q8BH15	CCR4-NOT transcription complex subunit 10	1149.53909	heavy
f9	20171221_Baeza_DevAtlas_Brain_6-1	Brain	6-1	6	1	9	0.638033774409034	TEEEEIDR	""	""	""	1020.44801	heavy
f9	20171221_Baeza_DevAtlas_Brain_6-1	Brain	6-1	6	1	9	0.638033774409034	VISELNGK	""	P99027	60S acidic ribosomal protein P2	859.48836	heavy	20.7964008966227
f9	20171221_Baeza_DevAtlas_Brain_6-1	Brain	6-1	6	1	9	0.638033774409034	SHAIFTIHLCQMR	1xCarbamidomethyl [C10]	Q9QXL1	Kinesin-like protein KIF21B	1613.80391	heavy
f9	20171221_Baeza_DevAtlas_Brain_6-1	Brain	6-1	6	1	9	0.638033774409034	SLGTWGSLSAAK	""	Q3UNH4	G protein-regulated inducer of neurite outgrowth 1	1177.62116	heavy
f9	20171221_Baeza_DevAtlas_Brain_6-1	Brain	6-1	6	1	9	0.638033774409034	HVDYVADQIVTK	""	""	""	1387.72161	heavy
f9	20171221_Baeza_DevAtlas_Brain_6-1	Brain	6-1	6	1	9	0.638033774409034	SYDDAESLK	""	Q64511	DNA topoisomerase 2-beta	1027.45785	heavy	20.5309243344466
f9	20171221_Baeza_DevAtlas_Brain_6-1	Brain	6-1	6	1	9	0.638033774409034	HFGENMVISKPQNLFK	""	Q7TPV4	Myb-binding protein 1A	1888.97381	heavy
f9	20171221_Baeza_DevAtlas_Brain_6-1	Brain	6-1	6	1	9	0.638033774409034	VKSVLVDFLIGSGLK	""	Q9JHU9	Inositol-3-phosphate synthase 1	1574.95161	heavy
f9	20171221_Baeza_DevAtlas_Brain_6-1	Brain	6-1	6	1	9	0.638033774409034	LHHNPR	""	B2RQC6	CAD protein	773.41653	heavy	15.8740205799832
f9	20171221_Baeza_DevAtlas_Brain_6-1	Brain	6-1	6	1	9	0.638033774409034	CGESPVWEEASQSLLFVDIPSK	1xCarbamidomethyl [C1]	Q64374	Regucalcin	2478.18572	heavy	20.4854851526788
f9	20171221_Baeza_DevAtlas_Brain_6-1	Brain	6-1	6	1	9	0.638033774409034	EKEEQLQR	""	""	""	1059.54291	heavy
f9	20171221_Baeza_DevAtlas_Brain_6-1	Brain	6-1	6	1	9	0.638033774409034	ILFGVYGDVQR	""	P17225	Polypyrimidine tract-binding protein 1	1266.6841	heavy
f9	20171221_Baeza_DevAtlas_Brain_6-1	Brain	6-1	6	1	9	0.638033774409034	GLMPDGTSR	""	P28474	alcohol dehydrogenase class-3	933.44584	heavy
f9	20171221_Baeza_DevAtlas_Brain_6-1	Brain	6-1	6	1	9	0.638033774409034	TDAAMSELVPEPR	""	Q9Z1S5-1	Neuronal-specific septin-3	1415.68351	heavy
f9	20171221_Baeza_DevAtlas_Brain_6-1	Brain	6-1	6	1	9	0.638033774409034	ELSVQCAGDWLPR	1xCarbamidomethyl [C6]	Q9DBE8	"Alpha-1	3/1	6-mannosyltransferase ALG2"	1530.73694
f9	20171221_Baeza_DevAtlas_Brain_6-1	Brain	6-1	6	1	9	0.638033774409034	VESSDVSDLLYK	""	P28063	Proteasome subunit beta type-8	1354.67365	heavy
f9	20171221_Baeza_DevAtlas_Brain_6-1	Brain	6-1	6	1	9	0.638033774409034	AWLAGRPER	""	P56400	Platelet glycoprotein Ib beta chain	1055.57449	heavy
f9	20171221_Baeza_DevAtlas_Brain_6-1	Brain	6-1	6	1	9	0.638033774409034	YFQDVEK	""	Q8K2L8	Trafficking protein particle complex subunit 12	928.44107	heavy
f9	20171221_Baeza_DevAtlas_Brain_6-1	Brain	6-1	6	1	9	0.638033774409034	TIEQIHK	""	Q80XI3-4	Isoform 4 of Eukaryotic translation initiation factor 4 gamma 3	868.48869	heavy
f9	20171221_Baeza_DevAtlas_Brain_6-1	Brain	6-1	6	1	9	0.638033774409034	AFPHLQQPSFLLASLK	1xAcetyl [N-Term]	Q6ZPR5-1	Sphingomyelin phosphodiesterase 4	1839.01633	heavy	21.7686587547831
f9	20171221_Baeza_DevAtlas_Brain_6-1	Brain	6-1	6	1	9	0.638033774409034	DTNNNVAYWDVLK	""	Q8BH57	WD repeat-containing protein 48	1551.7438	heavy
f9	20171221_Baeza_DevAtlas_Brain_6-1	Brain	6-1	6	1	9	0.638033774409034	YKDLLK	""	Q9D8W5; O70228	26s proteasome non-atpase regulatory subunit 12;Probable phospholipid-transporting ATPase IIA	779.46617	heavy
f9	20171221_Baeza_DevAtlas_Brain_6-1	Brain	6-1	6	1	9	0.638033774409034	VLLLSHLAR	""	Q8VHE0	Translocation protein SEC63 homolog	1021.65168	heavy
f9	20171221_Baeza_DevAtlas_Brain_6-1	Brain	6-1	6	1	9	0.638033774409034	VPSFAAGR	""	Q9CPN8	Insulin-like growth factor 2 mRNA-binding protein 3	804.43626	heavy
f9	20171221_Baeza_DevAtlas_Brain_6-1	Brain	6-1	6	1	9	0.638033774409034	IYFQLHR	""	Q62318	Transcription intermediary factor 1-beta	976.53631	heavy
f9	20171221_Baeza_DevAtlas_Brain_6-1	Brain	6-1	6	1	9	0.638033774409034	YGQLIEINSHSLFSK	""	Q3UA06-1	Pachytene checkpoint protein 2 homolog	1735.90136	heavy	24.126549462306
f9	20171221_Baeza_DevAtlas_Brain_6-1	Brain	6-1	6	1	9	0.638033774409034	NLQSDVLMTVIK	""	Q8VHK9	ATP-dependent RNA helicase DHX36	1360.75046	heavy
f9	20171221_Baeza_DevAtlas_Brain_6-1	Brain	6-1	6	1	9	0.638033774409034	YEFQGNHFQVTR	""	Q99KK7	dipeptidyl peptidase 3	1525.71825	heavy
f9	20171221_Baeza_DevAtlas_Brain_6-1	Brain	6-1	6	1	9	0.638033774409034	QALHEMR	""	P14733	Lamin-B1	884.4407	heavy	18.4089505933571
f9	20171221_Baeza_DevAtlas_Brain_6-1	Brain	6-1	6	1	9	0.638033774409034	GVMSLVNVR	""	Q810B6-1	Rabankyrin-5	974.54516	heavy
f9	20171221_Baeza_DevAtlas_Brain_6-1	Brain	6-1	6	1	9	0.638033774409034	LSKEPAEDILQTLLDSTYK	""	Q8K0C4	lanosterol 14-alpha demethylase	2164.13836	heavy
f9	20171221_Baeza_DevAtlas_Brain_6-1	Brain	6-1	6	1	9	0.638033774409034	GLPWSCSAEEVMR	1xCarbamidomethyl [C6]	P70333	heterogeneous nuclear ribonucleoprotein H2	1521.68246	heavy
f9	20171221_Baeza_DevAtlas_Brain_6-1	Brain	6-1	6	1	9	0.638033774409034	FEDAEDQVLER	""	Q6P5H2-1	Nestin	1350.6172	heavy	21.8656397387511
f9	20171221_Baeza_DevAtlas_Brain_6-1	Brain	6-1	6	1	9	0.638033774409034	GLQVAPVLLSDELK	""	Q99JF5	Diphosphomevalonate decarboxylase	1481.85737	heavy
f9	20171221_Baeza_DevAtlas_Brain_6-1	Brain	6-1	6	1	9	0.638033774409034	YGQATVEGYCQK	1xCarbamidomethyl [C10]	Q9CYR6	phosphoacetylglucosamine mutase	1403.62599	heavy
f9	20171221_Baeza_DevAtlas_Brain_6-1	Brain	6-1	6	1	9	0.638033774409034	MEEVVAEELDDEEQLVR	1xAcetyl [N-Term]	Q8K2H2	OTU domain-containing protein 6B	2074.94851	heavy
f9	20171221_Baeza_DevAtlas_Brain_6-1	Brain	6-1	6	1	9	0.638033774409034	IELYDCQQITR	1xCarbamidomethyl [C6]	Q9CZV8-1	F-box/LRR-repeat protein 20	1438.69949	heavy
f9	20171221_Baeza_DevAtlas_Brain_6-1	Brain	6-1	6	1	9	0.638033774409034	LWSKPEVNLDKQEIGR	""	Q62059-1	Versican core protein	1912.02869	heavy
f9	20171221_Baeza_DevAtlas_Brain_6-1	Brain	6-1	6	1	9	0.638033774409034	AAFQSQYK	""	Q810A7-1	ATP-dependent RNA helicase DDX42	942.46796	heavy
f9	20171221_Baeza_DevAtlas_Brain_6-1	Brain	6-1	6	1	9	0.638033774409034	FDTLPQGQAADGFFLHVGR	""	A2AHC3-1	Calmodulin-regulated spectrin-associated protein 1	2076.02975	heavy	21.1469837607476
f9	20171221_Baeza_DevAtlas_Brain_6-1	Brain	6-1	6	1	9	0.638033774409034	KAVAHGDGDTQR	""	P19096	Fatty acid synthase	1254.61854	heavy
f9	20171221_Baeza_DevAtlas_Brain_6-1	Brain	6-1	6	1	9	0.638033774409034	GLCEKPLASAAAK	1xCarbamidomethyl [C3]	Q6P2B1-1	transportin-3	1315.70385	heavy
f9	20171221_Baeza_DevAtlas_Brain_6-1	Brain	6-1	6	1	9	0.638033774409034	VSFCAPDR	1xCarbamidomethyl [C4]	O08919; Q9QZS3-1	Numb-like protein;Protein numb homolog	951.43528	heavy
f9	20171221_Baeza_DevAtlas_Brain_6-1	Brain	6-1	6	1	9	0.638033774409034	LSQAFNHWLK	""	Q9WTN0	geranylgeranyl pyrophosphate synthase	1243.65822	heavy
f9	20171221_Baeza_DevAtlas_Brain_6-1	Brain	6-1	6	1	9	0.638033774409034	ILGSLYAASEDQEKR	""	Q62018-1	RNA polymerase-associated protein CTR9 homolog	1679.85989	heavy
f9	20171221_Baeza_DevAtlas_Brain_6-1	Brain	6-1	6	1	9	0.638033774409034	ILKEQER	""	Q60864	stress-induced-phosphoprotein 1	915.52581	heavy
f9	20171221_Baeza_DevAtlas_Brain_6-1	Brain	6-1	6	1	9	0.638033774409034	QSLHTYLR	""	Q9D6Z1	Nucleolar protein 56	1017.5476	heavy	22.5334590760286
f9	20171221_Baeza_DevAtlas_Brain_6-1	Brain	6-1	6	1	9	0.638033774409034	FLLTGLLSGLPSPQFAIR	""	Q8K1X1	WD repeat-containing protein 11	1930.11604	heavy
f9	20171221_Baeza_DevAtlas_Brain_6-1	Brain	6-1	6	1	9	0.638033774409034	HILAILQDYPSLRPPIDHLCELLPR	1xCarbamidomethyl [C20]	P37040	NADPH--cytochrome P450 reductase	2979.62369	heavy
f9	20171221_Baeza_DevAtlas_Brain_6-1	Brain	6-1	6	1	9	0.638033774409034	EVSFQATGDSEWR	""	O35658	"Complement component 1 Q subcomponent-binding protein	mitochondrial"	1511.67611	heavy
f9	20171221_Baeza_DevAtlas_Brain_6-1	Brain	6-1	6	1	9	0.638033774409034	LTGDAFR	""	Q9CQU0	Thioredoxin domain-containing protein 12	779.40463	heavy	21.3806292385789
f9	20171221_Baeza_DevAtlas_Brain_6-1	Brain	6-1	6	1	9	0.638033774409034	KLSELLR	""	P07901	Heat shock protein HSP 90-alpha	858.54073	heavy
f9	20171221_Baeza_DevAtlas_Brain_6-1	Brain	6-1	6	1	9	0.638033774409034	AVEEGELLQDAVGEAWSLGSSEPK	""	Q6P5H2-1	Nestin	2501.2042	heavy
f9	20171221_Baeza_DevAtlas_Brain_6-1	Brain	6-1	6	1	9	0.638033774409034	FCHGILTK	1xCarbamidomethyl [C2]	Q61543	Golgi apparatus protein 1	975.50805	heavy
f9	20171221_Baeza_DevAtlas_Brain_6-1	Brain	6-1	6	1	9	0.638033774409034	KEPALLELEGK	""	P40124	adenylyl cyclase-associated protein 1	1226.69908	heavy
f9	20171221_Baeza_DevAtlas_Brain_6-1	Brain	6-1	6	1	9	0.638033774409034	FMCGEK	1xCarbamidomethyl [C3]	P39749	Flap endonuclease 1	771.31641	heavy
f9	20171221_Baeza_DevAtlas_Brain_6-1	Brain	6-1	6	1	9	0.638033774409034	ESIESEIRR	1xGlu->pyro-Glu [N-Term]	Q01853	Transitional endoplasmic reticulum ATPase	1100.56946	heavy
f9	20171221_Baeza_DevAtlas_Brain_6-1	Brain	6-1	6	1	9	0.638033774409034	KEESISLMK	""	Q9CW03	Structural maintenance of chromosomes protein 3	1064.56562	heavy
f9	20171221_Baeza_DevAtlas_Brain_6-1	Brain	6-1	6	1	9	0.638033774409034	SDNGELEDKPPAPPVR	1xAcetyl [N-Term]	Q8CIN4	Serine/threonine-protein kinase PAK 2	1762.86062	heavy
f9	20171221_Baeza_DevAtlas_Brain_6-1	Brain	6-1	6	1	9	0.638033774409034	FNGSSEDASQETVSKPSLR	""	P97311	DNA replication licensing factor MCM6	2038.9676	heavy
f9	20171221_Baeza_DevAtlas_Brain_6-1	Brain	6-1	6	1	9	0.638033774409034	VPNSNPPEYEFFWGLR	""	""	""	1951.93372	heavy
f9	20171221_Baeza_DevAtlas_Brain_6-1	Brain	6-1	6	1	9	0.638033774409034	MDPNCSCSTGGSCTCTSSCACK	1xAcetyl [N-Term]; 6xCarbamidomethyl [C5; C7; C13; C15; C19; C21]	P02802	Metallothionein-1	2529.8536	heavy
f9	20171221_Baeza_DevAtlas_Brain_6-1	Brain	6-1	6	1	9	0.638033774409034	QQLETEKK	1xGln->pyro-Glu [N-Term]	P26040	Ezrin	986.5153	heavy
f9	20171221_Baeza_DevAtlas_Brain_6-1	Brain	6-1	6	1	9	0.638033774409034	LYQQVLTQAELR	""	P15508	"Spectrin beta chain	erythrocytic"	1461.806	heavy
f9	20171221_Baeza_DevAtlas_Brain_6-1	Brain	6-1	6	1	9	0.638033774409034	ILFNKK	""	P17225	Polypyrimidine tract-binding protein 1	762.48724	heavy
f9	20171221_Baeza_DevAtlas_Brain_6-1	Brain	6-1	6	1	9	0.638033774409034	AAQTSVAYGCIK	1xCarbamidomethyl [C10]	Q9D0I9	"arginine--tRNA ligase	cytoplasmic"	1268.63035	heavy
f9	20171221_Baeza_DevAtlas_Brain_6-1	Brain	6-1	6	1	9	0.638033774409034	ASLQNLLSASQAR	""	P35505	Fumarylacetoacetase	1358.73865	heavy
f9	20171221_Baeza_DevAtlas_Brain_6-1	Brain	6-1	6	1	9	0.638033774409034	NPLCPLGQTVQSELFR	1xCarbamidomethyl [C4]	Q5NCF2	trafficking protein particle complex subunit 1	1858.94799	heavy
f9	20171221_Baeza_DevAtlas_Brain_6-1	Brain	6-1	6	1	9	0.638033774409034	LPYQIK	""	A2AN08	e3 ubiquitin-protein ligase UBR4	761.4556	heavy
f9	20171221_Baeza_DevAtlas_Brain_6-1	Brain	6-1	6	1	9	0.638033774409034	IYHQLK	""	Q9Z1Q9	Valine--tRNA ligase	801.46175	heavy
f9	20171221_Baeza_DevAtlas_Brain_6-1	Brain	6-1	6	1	9	0.638033774409034	LILMDLK	""	Q2YDW2-1	Protein misato homolog 1	845.51649	heavy
f9	20171221_Baeza_DevAtlas_Brain_6-1	Brain	6-1	6	1	9	0.638033774409034	IILDCGEDDLCVPQLR	2xCarbamidomethyl [C5; C11]	Q9QUM0	integrin alpha-IIb	1915.92521	heavy
f9	20171221_Baeza_DevAtlas_Brain_6-1	Brain	6-1	6	1	9	0.638033774409034	ILGIGPDDPDLVR	""	Q8BLN5	lanosterol synthase	1379.75291	heavy
f9	20171221_Baeza_DevAtlas_Brain_6-1	Brain	6-1	6	1	9	0.638033774409034	KFDLNSPWEAFPAYR	""	Q9DCT2	"NADH dehydrogenase [ubiquinone] iron-sulfur protein 3	mitochondrial"	1840.9017	heavy
f9	20171221_Baeza_DevAtlas_Brain_6-1	Brain	6-1	6	1	9	0.638033774409034	GVVMHTFGGYANSK	""	Q8BFQ4	WD repeat-containing protein 82	1467.70491	heavy	25.7711534305783
f9	20171221_Baeza_DevAtlas_Brain_6-1	Brain	6-1	6	1	9	0.638033774409034	VLGYDLLELCLR	1xCarbamidomethyl [C10]	Q8R3F5	"Malonyl-CoA-acyl carrier protein transacylase	mitochondrial"	1463.79266	heavy
f9	20171221_Baeza_DevAtlas_Brain_6-1	Brain	6-1	6	1	9	0.638033774409034	SELEFK	""	Q99J77	sialic acid synthase	752.3825	heavy
f9	20171221_Baeza_DevAtlas_Brain_6-1	Brain	6-1	6	1	9	0.638033774409034	EVFGDDSEISK	""	Q922U1	U4/U6 small nuclear ribonucleoprotein Prp3	1225.55829	heavy
f9	20171221_Baeza_DevAtlas_Brain_6-1	Brain	6-1	6	1	9	0.638033774409034	DIEGFLEENQTK	""	Q9QXZ0-3	Isoform 3 of Microtubule-actin cross-linking factor 1	1422.67471	heavy
f9	20171221_Baeza_DevAtlas_Brain_6-1	Brain	6-1	6	1	9	0.638033774409034	NICQFLIEIGLAK	1xCarbamidomethyl [C3]; 1xLabel:13C(6)15N(2) [K13]	P48024	eukaryotic translation initiation factor 1	1526.84906	heavy
f9	20171221_Baeza_DevAtlas_Brain_6-1	Brain	6-1	6	1	9	0.638033774409034	DKFEEDR	""	Q5SWU9-1	Acetyl-CoA carboxylase 1	938.4214	heavy
f9	20171221_Baeza_DevAtlas_Brain_6-1	Brain	6-1	6	1	9	0.638033774409034	ALMGLYNGQVLCK	1xCarbamidomethyl [C12]	Q8BMS1	"Trifunctional enzyme subunit alpha	mitochondrial"	1466.74942	heavy
f9	20171221_Baeza_DevAtlas_Brain_6-1	Brain	6-1	6	1	9	0.638033774409034	SDTPLIYK	""	Q8BU30	"isoleucine--tRNA ligase	cytoplasmic"	936.50367	heavy
f9	20171221_Baeza_DevAtlas_Brain_6-1	Brain	6-1	6	1	9	0.638033774409034	MEHAAPLAVPLGQAEVFQALQR	1xAcetyl [N-Term]	Q5U4D9	THO complex subunit 6 homolog	2418.25983	heavy	20.289806852026
f9	20171221_Baeza_DevAtlas_Brain_6-1	Brain	6-1	6	1	9	0.638033774409034	FSEVATQYSEDK	""	Q9CWW6	Peptidyl-prolyl cis-trans isomerase NIMA-interacting 4	1403.63252	heavy
f9	20171221_Baeza_DevAtlas_Brain_6-1	Brain	6-1	6	1	9	0.638033774409034	YAGPEDDAAITLAFSK	""	Q64511	DNA topoisomerase 2-beta	1668.81154	heavy
f9	20171221_Baeza_DevAtlas_Brain_6-1	Brain	6-1	6	1	9	0.638033774409034	SDSLDNEEKPPAPPLR	1xAcetyl [N-Term]	Q61036-2	Isoform 2 of Serine/threonine-protein kinase PAK 3	1806.88683	heavy
f9	20171221_Baeza_DevAtlas_Brain_6-1	Brain	6-1	6	1	9	0.638033774409034	GVTEAHVDQK	""	Q9D172	"ES1 protein homolog	mitochondrial"	1083.54291	heavy
f9	20171221_Baeza_DevAtlas_Brain_6-1	Brain	6-1	6	1	9	0.638033774409034	ANLVLLSGANEGR	""	Q8BHG1	Nardilysin	1313.71719	heavy
f9	20171221_Baeza_DevAtlas_Brain_6-1	Brain	6-1	6	1	9	0.638033774409034	DLATDLSLIEVK	1xLabel:13C(6)15N(2) [K12]	P20357	microtubule-associated protein 2	1324.74497	heavy
f9	20171221_Baeza_DevAtlas_Brain_6-1	Brain	6-1	6	1	9	0.638033774409034	ASAEEERPTTAAGTNLHR	""	Q8BKV1	Glypican-2	1910.93149	heavy
f9	20171221_Baeza_DevAtlas_Brain_6-1	Brain	6-1	6	1	9	0.638033774409034	GVWSELSK	""	Q9JHU4	Cytoplasmic dynein 1 heavy chain 1	905.47271	heavy	20.425420176709
f9	20171221_Baeza_DevAtlas_Brain_6-1	Brain	6-1	6	1	9	0.638033774409034	ANNPEQNR	""	Q78PY7	staphylococcal nuclease domain-containing protein 1	942.43878	heavy
f9	20171221_Baeza_DevAtlas_Brain_6-1	Brain	6-1	6	1	9	0.638033774409034	CTVIGGSGFLGQHMVEQLLER	1xCarbamidomethyl [C1]	Q9R1J0	"sterol-4-alpha-carboxylate 3-dehydrogenase	decarboxylating"	2331.1584	heavy
f9	20171221_Baeza_DevAtlas_Brain_6-1	Brain	6-1	6	1	9	0.638033774409034	HALIIYDDLSK	1xLabel:13C(6)15N(2) [K11]	Q03265	"ATP synthase subunit alpha	mitochondrial"	1295.70853	heavy
f9	20171221_Baeza_DevAtlas_Brain_6-1	Brain	6-1	6	1	9	0.638033774409034	YLQFAEELIRPER	""	P97311	DNA replication licensing factor MCM6	1663.88023	heavy
f9	20171221_Baeza_DevAtlas_Brain_6-1	Brain	6-1	6	1	9	0.638033774409034	EVDQQLLSIQTR	""	A2AQ07	tubulin beta-1 chain	1429.76453	heavy
f9	20171221_Baeza_DevAtlas_Brain_6-1	Brain	6-1	6	1	9	0.638033774409034	VIFTGMPTDPLVGEQVVVR	""	Q6ZPE2	Myotubularin-related protein 5	2057.10997	heavy
f9	20171221_Baeza_DevAtlas_Brain_6-1	Brain	6-1	6	1	9	0.638033774409034	TASESISNLSEAGSVK	""	Q922J3-1	CAP-Gly domain-containing linker protein 1	1579.78097	heavy	21.4666026418255
f9	20171221_Baeza_DevAtlas_Brain_6-1	Brain	6-1	6	1	9	0.638033774409034	FLPDEAR	""	Q9CQ54	NADH dehydrogenase [ubiquinone] 1 subunit C2	847.43084	heavy
f9	20171221_Baeza_DevAtlas_Brain_6-1	Brain	6-1	6	1	9	0.638033774409034	WLDQMDIPNTLEDLEVVQHR	""	P15508	"Spectrin beta chain	erythrocytic"	2451.19728	heavy
f9	20171221_Baeza_DevAtlas_Brain_6-1	Brain	6-1	6	1	9	0.638033774409034	KAVLCQR	1xCarbamidomethyl [C5]	Q91X96	Guanine nucleotide exchange factor MSS4	874.49273	heavy
f9	20171221_Baeza_DevAtlas_Brain_6-1	Brain	6-1	6	1	9	0.638033774409034	FLPSPVVIK	""	Q9JLV5	Cullin-3	999.62373	heavy
f9	20171221_Baeza_DevAtlas_Brain_6-1	Brain	6-1	6	1	9	0.638033774409034	ESGSDAWK	""	Q9DBF1-2	Isoform 2 of Alpha-aminoadipic semialdehyde dehydrogenase	879.38429	heavy
f9	20171221_Baeza_DevAtlas_Brain_6-1	Brain	6-1	6	1	9	0.638033774409034	KDQVEYLVQQDVIPPFCNLLSVK	1xCarbamidomethyl [C17]	""	""	2732.43276	heavy
f9	20171221_Baeza_DevAtlas_Brain_6-1	Brain	6-1	6	1	9	0.638033774409034	DIKPENLLVCEYPDGTK	1xCarbamidomethyl [C10]	Q6PGN3-1	Serine/threonine-protein kinase DCLK2	1990.97902	heavy
f9	20171221_Baeza_DevAtlas_Brain_6-1	Brain	6-1	6	1	9	0.638033774409034	SAVPPGADK	""	P63325	40S ribosomal protein S10	841.44141	heavy
f9	20171221_Baeza_DevAtlas_Brain_6-1	Brain	6-1	6	1	9	0.638033774409034	LCGDLMNCLHER	2xCarbamidomethyl [C2; C8]	Q9WVE8	Protein kinase C and casein kinase substrate in neurons protein 2	1517.66576	heavy
f9	20171221_Baeza_DevAtlas_Brain_6-1	Brain	6-1	6	1	9	0.638033774409034	AQEETPQQPEAAAAVTTPVTPAGHSHPETNSNEK	""	Q9Z2H5-1	Band 4.1-like protein 1	3524.65242	heavy
f9	20171221_Baeza_DevAtlas_Brain_6-1	Brain	6-1	6	1	9	0.638033774409034	SLQSEAHR	""	Q61553	Fascin	927.46427	heavy
f9	20171221_Baeza_DevAtlas_Brain_6-1	Brain	6-1	6	1	9	0.638033774409034	EAELDMNEELDKK	""	P63005-1	Platelet-activating factor acetylhydrolase IB subunit alpha	1563.72068	heavy
f9	20171221_Baeza_DevAtlas_Brain_6-1	Brain	6-1	6	1	9	0.638033774409034	IWGDCTVR	1xCarbamidomethyl [C5]	P26638	"Serine--tRNA ligase	cytoplasmic"	1006.47748	heavy
f9	20171221_Baeza_DevAtlas_Brain_6-1	Brain	6-1	6	1	9	0.638033774409034	WIDDESCNESGATPK	1xCarbamidomethyl [C7]	Q400C8-1	Archaemetzincin-2	1708.71191	heavy
f9	20171221_Baeza_DevAtlas_Brain_6-1	Brain	6-1	6	1	9	0.638033774409034	VLLEMR	""	P35821	Tyrosine-protein phosphatase non-receptor type 1	760.43857	heavy
f9	20171221_Baeza_DevAtlas_Brain_6-1	Brain	6-1	6	1	9	0.638033774409034	MEDSMDMDMSPLRPQNYLFGCELK	1xAcetyl [N-Term]; 1xCarbamidomethyl [C21]	Q61937	Nucleophosmin	2949.25957	heavy
f9	20171221_Baeza_DevAtlas_Brain_6-1	Brain	6-1	6	1	9	0.638033774409034	EQFLDGDAWTNR	""	P14211	Calreticulin	1451.65498	heavy
f9	20171221_Baeza_DevAtlas_Brain_6-1	Brain	6-1	6	1	9	0.638033774409034	DVDNALR	""	P26039	Talin-1	802.40536	heavy
f9	20171221_Baeza_DevAtlas_Brain_6-1	Brain	6-1	6	1	9	0.638033774409034	FSALQQTLPAENTDNRR	""	Q6NZJ6	eukaryotic translation initiation factor 4 gamma 1	1960.98353	heavy
f9	20171221_Baeza_DevAtlas_Brain_6-1	Brain	6-1	6	1	9	0.638033774409034	KLTELENELNTK	""	Q9QZQ1	Afadin	1431.76895	heavy
f9	20171221_Baeza_DevAtlas_Brain_6-1	Brain	6-1	6	1	9	0.638033774409034	LSGVSVSSDAFFPFR	""	Q9CWJ9	bifunctional purine biosynthesis protein purH	1615.81148	heavy
f9	20171221_Baeza_DevAtlas_Brain_6-1	Brain	6-1	6	1	9	0.638033774409034	NLNLEEK	""	O08788-1	Dynactin subunit 1	859.45197	heavy
f9	20171221_Baeza_DevAtlas_Brain_6-1	Brain	6-1	6	1	9	0.638033774409034	KQEEEPQDDTASTSK	""	Q9JIK5	Nucleolar RNA helicase 2	1692.75588	heavy
f9	20171221_Baeza_DevAtlas_Brain_6-1	Brain	6-1	6	1	9	0.638033774409034	ALAGCDFLTISPK	1xCarbamidomethyl [C5]; 1xLabel:13C(6)15N(2) [K13]	Q93092	Transaldolase	1400.73336	heavy	22.4883551501341
f9	20171221_Baeza_DevAtlas_Brain_6-1	Brain	6-1	6	1	9	0.638033774409034	LDLPPYESFDELWDK	""	P46935	E3 ubiquitin-protein ligase NEDD4	1866.87962	heavy	20.0038007930696
f9	20171221_Baeza_DevAtlas_Brain_6-1	Brain	6-1	6	1	9	0.638033774409034	TQAVFNHTEDYILLPDER	""	Q99LC2	Cleavage stimulation factor subunit 1	2161.05602	heavy
f9	20171221_Baeza_DevAtlas_Brain_6-1	Brain	6-1	6	1	9	0.638033774409034	MALDDMISTLK	""	P80318	T-complex protein 1 subunit gamma	1237.61667	heavy	20.8975856977165
f9	20171221_Baeza_DevAtlas_Brain_6-1	Brain	6-1	6	1	9	0.638033774409034	LQEIDVFNNQLK	""	Q9Z0R4	Intersectin-1	1460.77437	heavy
f9	20171221_Baeza_DevAtlas_Brain_6-1	Brain	6-1	6	1	9	0.638033774409034	NINGITQHK	""	Q99MR6-1	serrate RNA effector molecule homolog	1024.55342	heavy
f9	20171221_Baeza_DevAtlas_Brain_6-1	Brain	6-1	6	1	9	0.638033774409034	LYSQHAVIFNSLFSGLR	""	Q8BKV1	Glypican-2	1952.03886	heavy
f9	20171221_Baeza_DevAtlas_Brain_6-1	Brain	6-1	6	1	9	0.638033774409034	TLLLVSELGLESEVLPVR	""	P51175	protoporphyrinogen oxidase	1967.14232	heavy
f9	20171221_Baeza_DevAtlas_Brain_6-1	Brain	6-1	6	1	9	0.638033774409034	LYGDTDYLEER	""	P70698	CTP synthase 1	1373.62195	heavy	26.5540075942451
f9	20171221_Baeza_DevAtlas_Brain_6-1	Brain	6-1	6	1	9	0.638033774409034	HIDTIR	""	""	""	754.42061	heavy	17.8161235116227
f9	20171221_Baeza_DevAtlas_Brain_6-1	Brain	6-1	6	1	9	0.638033774409034	TNQVHGLK	""	P26516	26S proteasome non-ATPase regulatory subunit 7	896.49484	heavy	19.4078687222262
f9	20171221_Baeza_DevAtlas_Brain_6-1	Brain	6-1	6	1	9	0.638033774409034	SVFIAQNVASLQELGGSEK	""	A2AN08	e3 ubiquitin-protein ligase UBR4	1977.02875	heavy
f9	20171221_Baeza_DevAtlas_Brain_6-1	Brain	6-1	6	1	9	0.638033774409034	KASFLR	""	P39053; P39054-1; P47962	Dynamin-1;Dynamin-2;60S ribosomal protein L5	721.43554	heavy	22.2487608997544
f9	20171221_Baeza_DevAtlas_Brain_6-1	Brain	6-1	6	1	9	0.638033774409034	LDIDSAPITAR	""	P52480; P52480-2	Pyruvate kinase PKM;Isoform M1 of Pyruvate kinase PKM	1171.63173	heavy
f9	20171221_Baeza_DevAtlas_Brain_6-1	Brain	6-1	6	1	9	0.638033774409034	MAILQIMKELNKR	""	Q62318	Transcription intermediary factor 1-beta	1587.90731	heavy
f9	20171221_Baeza_DevAtlas_Brain_6-1	Brain	6-1	6	1	9	0.638033774409034	EADDLEQWITEK	""	P15508	"Spectrin beta chain	erythrocytic"	1476.68528	heavy
f9	20171221_Baeza_DevAtlas_Brain_6-1	Brain	6-1	6	1	9	0.638033774409034	HMEMYADR	""	Q5SWU9-1	Acetyl-CoA carboxylase 1	1052.42881	heavy	18.0578871431917
f9	20171221_Baeza_DevAtlas_Brain_6-1	Brain	6-1	6	1	9	0.638033774409034	NIVEAAAVR	""	P62855	40S ribosomal protein S26	942.53671	heavy	21.436242473917
f9	20171221_Baeza_DevAtlas_Brain_6-1	Brain	6-1	6	1	9	0.638033774409034	LQEQEKER	""	Q99LI8	Hepatocyte growth factor-regulated tyrosine kinase substrate	1059.54291	heavy
f9	20171221_Baeza_DevAtlas_Brain_6-1	Brain	6-1	6	1	9	0.638033774409034	ASGRPEELWEAVVGAAER	1xAcetyl [N-Term]	Q9D1F4	Proline-rich AKT1 substrate 1	1968.97738	heavy
f9	20171221_Baeza_DevAtlas_Brain_6-1	Brain	6-1	6	1	9	0.638033774409034	VELVPPTPAEIPTAIQSVK	""	Q9CPQ8	"ATP synthase subunit g	mitochondrial"	1989.12667	heavy
f9	20171221_Baeza_DevAtlas_Brain_6-1	Brain	6-1	6	1	9	0.638033774409034	KDENEIEK	""	Q9CU62	structural maintenance of chromosomes protein 1a	1004.48948	heavy	17.2712498560794
f9	20171221_Baeza_DevAtlas_Brain_6-1	Brain	6-1	6	1	9	0.638033774409034	EIISNLAK	""	Q99NB9	splicing factor 3B subunit 1	887.51966	heavy	21.0465988149784
f9	20171221_Baeza_DevAtlas_Brain_6-1	Brain	6-1	6	1	9	0.638033774409034	FLKPLLIGELAPEEPSLDR	""	Q9Z0R9	fatty acid desaturase 2	2137.19033	heavy
f9	20171221_Baeza_DevAtlas_Brain_6-1	Brain	6-1	6	1	9	0.638033774409034	FSAYIK	""	Q9R0Q6; Q9WV32; Q9Z1Q5; Q9QYB1	Actin-related protein 2/3 complex subunit 1A;Actin-related protein 2/3 complex subunit 1B;chloride intracellular channel protein 1;Chloride intracellular channel protein 4	728.39775	heavy
f9	20171221_Baeza_DevAtlas_Brain_6-1	Brain	6-1	6	1	9	0.638033774409034	TPLQCVMEVDTER	1xCarbamidomethyl [C5]	Q99LE6	ATP-binding cassette sub-family F member 2	1577.7298	heavy	20.48810957013
f9	20171221_Baeza_DevAtlas_Brain_6-1	Brain	6-1	6	1	9	0.638033774409034	LEAAYTDLQQILESEKDLEEAEEYKEAR	""	P48428	Tubulin-specific chaperone A	3313.5958	heavy
f9	20171221_Baeza_DevAtlas_Brain_6-1	Brain	6-1	6	1	9	0.638033774409034	GLGISVLEMSHR	""	Q99K85	phosphoserine aminotransferase	1298.68853	heavy	22.907185274982
f9	20171221_Baeza_DevAtlas_Brain_6-1	Brain	6-1	6	1	9	0.638033774409034	TVEVPYK	""	Q9DCZ1	GMP reductase 1	835.456	heavy	20.5774653635315
f9	20171221_Baeza_DevAtlas_Brain_6-1	Brain	6-1	6	1	9	0.638033774409034	DVEFEVVGDSPEK	""	Q9Z1F9	SUMO-activating enzyme subunit 2	1449.67438	heavy
f9	20171221_Baeza_DevAtlas_Brain_6-1	Brain	6-1	6	1	9	0.638033774409034	AQDALVQEMEVVK	""	Q6A068	Cell division cycle 5-like protein	1459.74611	heavy
f9	20171221_Baeza_DevAtlas_Brain_6-1	Brain	6-1	6	1	9	0.638033774409034	SEDCFILDHGR	1xCarbamidomethyl [C4]	P13020-1	Gelsolin	1348.59503	heavy
f9	20171221_Baeza_DevAtlas_Brain_6-1	Brain	6-1	6	1	9	0.638033774409034	ALCDLGPWVK	1xCarbamidomethyl [C3]	Q6TEK5	Vitamin K epoxide reductase complex subunit 1-like protein 1	1158.59759	heavy
f9	20171221_Baeza_DevAtlas_Brain_6-1	Brain	6-1	6	1	9	0.638033774409034	LYEVMTK	""	Q7TQF7	amphiphysin	883.45937	heavy
f9	20171221_Baeza_DevAtlas_Brain_6-1	Brain	6-1	6	1	9	0.638033774409034	QLEAEADAIIQMVR	""	Q7TMY8	E3 ubiquitin-protein ligase HUWE1	1586.82067	heavy
f9	20171221_Baeza_DevAtlas_Brain_6-1	Brain	6-1	6	1	9	0.638033774409034	EHEHVVECISWAPESSYSSISEATGSETK	1xCarbamidomethyl [C8]	P63005-1	Platelet-activating factor acetylhydrolase IB subunit alpha	3236.43244	heavy
f9	20171221_Baeza_DevAtlas_Brain_6-1	Brain	6-1	6	1	9	0.638033774409034	IQAFIR	""	Q9JKF1	Ras GTPase-activating-like protein IQGAP1	747.45119	heavy
f9	20171221_Baeza_DevAtlas_Brain_6-1	Brain	6-1	6	1	9	0.638033774409034	LTSEDLSDDAFK	""	Q9DBT9	"Dimethylglycine dehydrogenase	mitochondrial"	1340.62162	heavy
f9	20171221_Baeza_DevAtlas_Brain_6-1	Brain	6-1	6	1	9	0.638033774409034	ESEDFIVEQYKR	""	P97311	DNA replication licensing factor MCM6	1542.74346	heavy
f9	20171221_Baeza_DevAtlas_Brain_6-1	Brain	6-1	6	1	9	0.638033774409034	AIDEPSFSVAYANMCR	1xCarbamidomethyl [C15]	Q80XI3-4	Isoform 4 of Eukaryotic translation initiation factor 4 gamma 3	1830.81493	heavy
f9	20171221_Baeza_DevAtlas_Brain_6-1	Brain	6-1	6	1	9	0.638033774409034	YQLSAIFK	""	""	""	969.54039	heavy
f9	20171221_Baeza_DevAtlas_Brain_6-1	Brain	6-1	6	1	9	0.638033774409034	SFLVGSAAQSLSK	""	Q9R0H0-2	Isoform 2 of Peroxisomal acyl-coenzyme A oxidase 1	1294.70014	heavy	23.1456210826509
f9	20171221_Baeza_DevAtlas_Brain_6-1	Brain	6-1	6	1	9	0.638033774409034	VVPVADIITPNQFEAELLSGR	""	Q8K183	Pyridoxal kinase	2268.22342	heavy
f9	20171221_Baeza_DevAtlas_Brain_6-1	Brain	6-1	6	1	9	0.638033774409034	MGESSLR	""	Q6PGB8; Q91ZW3	Probable global transcription activator SNF2L1;SWI/SNF-related matrix-associated actin-dependent regulator of chromatin subfamily A member 5	779.37161	heavy	17.1223259538107
f9	20171221_Baeza_DevAtlas_Brain_6-1	Brain	6-1	6	1	9	0.638033774409034	ILGLAPSR	""	Q921L3	Calcium load-activated calcium channel	826.51451	heavy
f9	20171221_Baeza_DevAtlas_Brain_6-1	Brain	6-1	6	1	9	0.638033774409034	QALEDLER	""	Q9DBS5	Kinesin light chain 4	973.4949	heavy
f9	20171221_Baeza_DevAtlas_Brain_6-1	Brain	6-1	6	1	9	0.638033774409034	VLIQANQEDNFGTATPR	""	Q8BH74	Nuclear pore complex protein Nup107	1873.94027	heavy
f9	20171221_Baeza_DevAtlas_Brain_6-1	Brain	6-1	6	1	9	0.638033774409034	QEQAAAPGPAATK	""	Q9JKC6	Cell cycle exit and neuronal differentiation protein 1	1239.63279	heavy	21.363582969078
f9	20171221_Baeza_DevAtlas_Brain_6-1	Brain	6-1	6	1	9	0.638033774409034	VEYFLK	""	P23198	chromobox protein homolog 3	798.43962	heavy	24.3673406257314
f9	20171221_Baeza_DevAtlas_Brain_6-1	Brain	6-1	6	1	9	0.638033774409034	AYLESFYK	""	P51863	V-type proton ATPase subunit d 1	1020.50367	heavy	19.6999935526205
f9	20171221_Baeza_DevAtlas_Brain_6-1	Brain	6-1	6	1	9	0.638033774409034	ILAVNSVGLEDVMHEDAVAALK	""	Q62108-1	Disks large homolog 4	2294.20606	heavy
f9	20171221_Baeza_DevAtlas_Brain_6-1	Brain	6-1	6	1	9	0.638033774409034	SQLCSQSLEITR	1xCarbamidomethyl [C4]	Q9Z1Z0-1	General vesicular transport factor p115	1421.7053	heavy	23.4710213500113
f9	20171221_Baeza_DevAtlas_Brain_6-1	Brain	6-1	6	1	9	0.638033774409034	LIDNDHYAKEEIAAR	""	P08032	"spectrin alpha chain	erythrocytic 1"	1757.88169	heavy
f9	20171221_Baeza_DevAtlas_Brain_6-1	Brain	6-1	6	1	9	0.638033774409034	DHVLLCEGEDSK	1xCarbamidomethyl [C6]	Q6PGH2	Jupiter microtubule associated homolog 2	1401.63147	heavy	21.3213227265511
f9	20171221_Baeza_DevAtlas_Brain_6-1	Brain	6-1	6	1	9	0.638033774409034	CVFELPAENAKPHDVEINK	1xCarbamidomethyl [C1]	Q9QY76	vesicle-associated membrane protein-associated protein B	2210.09103	heavy
f9	20171221_Baeza_DevAtlas_Brain_6-1	Brain	6-1	6	1	9	0.638033774409034	DALEIYK	""	Q61548	Clathrin coat assembly protein AP180	851.45091	heavy
f9	20171221_Baeza_DevAtlas_Brain_6-1	Brain	6-1	6	1	9	0.638033774409034	SQGWLCELLR	1xCarbamidomethyl [C6]	Q8VI24	DNA-binding protein SATB2	1261.63577	heavy
f9	20171221_Baeza_DevAtlas_Brain_6-1	Brain	6-1	6	1	9	0.638033774409034	EVDEQMLNVQNK	1xLabel:13C(6)15N(2) [K12]	Q7TMM9; P99024; P68372; Q9CWF2	Tubulin beta-2A chain;tubulin beta-5 chain;Tubulin beta-4B chain;Tubulin beta-2B chain	1454.70352	heavy
f9	20171221_Baeza_DevAtlas_Brain_6-1	Brain	6-1	6	1	9	0.638033774409034	SVEETLR	""	P20108	"Thioredoxin-dependent peroxide reductase	mitochondrial"	833.43632	heavy
f9	20171221_Baeza_DevAtlas_Brain_6-1	Brain	6-1	6	1	9	0.638033774409034	AVLAAAIVDGDR	""	Q7TT50	Serine/threonine-protein kinase MRCK beta	1170.64771	heavy
f9	20171221_Baeza_DevAtlas_Brain_6-1	Brain	6-1	6	1	9	0.638033774409034	IMNTFSVMPSPK	1xLabel:13C(6)15N(2) [K12]	Q7TMM9; Q9CWF2; Q922F4	Tubulin beta-2A chain;Tubulin beta-2B chain;Tubulin beta-6 chain	1359.68905	heavy
f9	20171221_Baeza_DevAtlas_Brain_6-1	Brain	6-1	6	1	9	0.638033774409034	FLPSELR	""	P26039	Talin-1	861.48288	heavy
f9	20171221_Baeza_DevAtlas_Brain_6-1	Brain	6-1	6	1	9	0.638033774409034	YGSLDVAK	""	Q8C8R3-1; Q8C8R3-2	Ankyrin-2;Isoform 2 of Ankyrin-2	852.44616	heavy	23.6616921327615
f9	20171221_Baeza_DevAtlas_Brain_6-1	Brain	6-1	6	1	9	0.638033774409034	DLGTDSQIFISR	""	Q61598	Rab GDP dissociation inhibitor beta	1351.68522	heavy
f9	20171221_Baeza_DevAtlas_Brain_6-1	Brain	6-1	6	1	9	0.638033774409034	IELLEDALVLR	""	Q8R570	Synaptosomal-associated protein 47	1283.75693	heavy
f9	20171221_Baeza_DevAtlas_Brain_6-1	Brain	6-1	6	1	9	0.638033774409034	LMHQEQLK	""	Q78JT3	"3-hydroxyanthranilate 3	4-dioxygenase"	1026.54008	heavy
f9	20171221_Baeza_DevAtlas_Brain_6-1	Brain	6-1	6	1	9	0.638033774409034	DLDDLKK	""	Q6PIC6	Sodium/potassium-transporting ATPase subunit alpha-3	846.45672	heavy
f9	20171221_Baeza_DevAtlas_Brain_6-1	Brain	6-1	6	1	9	0.638033774409034	NLNEDDTSLVFSK	""	Q91YP2	"Neurolysin	mitochondrial"	1481.71183	heavy
f9	20171221_Baeza_DevAtlas_Brain_6-1	Brain	6-1	6	1	9	0.638033774409034	SMTCPSTGLEEDVLFHIGK	1xCarbamidomethyl [C4]	Q60597	"2-oxoglutarate dehydrogenase	mitochondrial"	2120.9991	heavy
f9	20171221_Baeza_DevAtlas_Brain_6-1	Brain	6-1	6	1	9	0.638033774409034	APVNTAELTNLLMQQNHIGSVIK	""	Q9CWI3	BRCA2 and CDKN1A-interacting protein	2491.33372	heavy
f9	20171221_Baeza_DevAtlas_Brain_6-1	Brain	6-1	6	1	9	0.638033774409034	QVTITGSAASISLAQYLINVR	1xGln->pyro-Glu [N-Term]	Q61990; Q61990-2	Poly(rC)-binding protein 2;Isoform 2 of Poly(rC)-binding protein 2	2188.19721	heavy
f9	20171221_Baeza_DevAtlas_Brain_6-1	Brain	6-1	6	1	9	0.638033774409034	DTLWGLFNNLQR	""	Q8VCF0	Mitochondrial antiviral-signaling protein	1476.75939	heavy
f9	20171221_Baeza_DevAtlas_Brain_6-1	Brain	6-1	6	1	9	0.638033774409034	LPVEGLIR	""	Q9JHU4	Cytoplasmic dynein 1 heavy chain 1	896.55638	heavy	29.1412064321537
f9	20171221_Baeza_DevAtlas_Brain_6-1	Brain	6-1	6	1	9	0.638033774409034	QATPPIELDAVWEDIRER	""	Q9R1C7-1	pre-mRNA-processing factor 40 homolog A	2138.08766	heavy
f9	20171221_Baeza_DevAtlas_Brain_6-1	Brain	6-1	6	1	9	0.638033774409034	KNDIENILNWNVMQHK	""	P28271	Cytoplasmic aconitate hydratase	1996.00691	heavy
f9	20171221_Baeza_DevAtlas_Brain_6-1	Brain	6-1	6	1	9	0.638033774409034	PAPARPSGPSK	""	Q5XJY5	Coatomer subunit delta	1064.58472	heavy	22.6350754128231
f9	20171221_Baeza_DevAtlas_Brain_6-1	Brain	6-1	6	1	9	0.638033774409034	GCVNPMINIEQLWR	1xCarbamidomethyl [C2]	Q99LI7	Cleavage stimulation factor subunit 3	1729.85126	heavy	24.6640700576778
f9	20171221_Baeza_DevAtlas_Brain_6-1	Brain	6-1	6	1	9	0.638033774409034	AFALDVINSAHER	""	Q91VM9	"Inorganic pyrophosphatase 2	mitochondrial"	1442.73865	heavy
f9	20171221_Baeza_DevAtlas_Brain_6-1	Brain	6-1	6	1	9	0.638033774409034	KLFEAQEK	""	Q9ER72	"Cysteine--tRNA ligase	cytoplasmic"	992.54112	heavy
f9	20171221_Baeza_DevAtlas_Brain_6-1	Brain	6-1	6	1	9	0.638033774409034	YIASVQGSAPSPR	""	Q9ERU9	E3 SUMO-protein ligase RanBP2	1332.69064	heavy
f9	20171221_Baeza_DevAtlas_Brain_6-1	Brain	6-1	6	1	9	0.638033774409034	HESCGQCTPCR	3xCarbamidomethyl [C4; C7; C10]	Q91YT0	"NADH dehydrogenase [ubiquinone] flavoprotein 1	mitochondrial"	1391.52491	heavy
f9	20171221_Baeza_DevAtlas_Brain_6-1	Brain	6-1	6	1	9	0.638033774409034	DNLEFFLTNLGK	""	P19096	Fatty acid synthase	1410.72636	heavy
f9	20171221_Baeza_DevAtlas_Brain_6-1	Brain	6-1	6	1	9	0.638033774409034	ELDGERER	""	Q6IRU2	Tropomyosin alpha-4 chain	1003.48031	heavy	19.0762618850226
f9	20171221_Baeza_DevAtlas_Brain_6-1	Brain	6-1	6	1	9	0.638033774409034	HQMLHHQR	""	""	""	1086.53739	heavy
f9	20171221_Baeza_DevAtlas_Brain_6-1	Brain	6-1	6	1	9	0.638033774409034	NASGDPVCNACGLYFK	2xCarbamidomethyl [C8; C11]	P17679	erythroid transcription factor	1772.77307	heavy
f9	20171221_Baeza_DevAtlas_Brain_6-1	Brain	6-1	6	1	9	0.638033774409034	QQQQEALR	""	Q6Y7W8-1	GRB10-interacting GYF protein 2	1000.51703	heavy
f9	20171221_Baeza_DevAtlas_Brain_6-1	Brain	6-1	6	1	9	0.638033774409034	LEEIPLIK	""	P23116	Eukaryotic translation initiation factor 3 subunit A	954.58701	heavy
f9	20171221_Baeza_DevAtlas_Brain_6-1	Brain	6-1	6	1	9	0.638033774409034	GSGTAEVELKKG	""	P52480; P52480-2	Pyruvate kinase PKM;Isoform M1 of Pyruvate kinase PKM	1175.62664	heavy	19.2329020392494
f9	20171221_Baeza_DevAtlas_Brain_6-1	Brain	6-1	6	1	9	0.638033774409034	NYTEEEDRFLICMLHK	1xCarbamidomethyl [C12]	Q6PGB8; Q91ZW3	Probable global transcription activator SNF2L1;SWI/SNF-related matrix-associated actin-dependent regulator of chromatin subfamily A member 5	2097.97322	heavy
f9	20171221_Baeza_DevAtlas_Brain_6-1	Brain	6-1	6	1	9	0.638033774409034	KPVTDCVISVPSFFTDAERR	1xCarbamidomethyl [C6]	Q61699	Heat shock protein 105 kDa	2324.17034	heavy
f9	20171221_Baeza_DevAtlas_Brain_6-1	Brain	6-1	6	1	9	0.638033774409034	KIPIIIR	""	P61219	"DNA-directed RNA polymerases I	II	and III subunit RPABC2"	852.60293
f9	20171221_Baeza_DevAtlas_Brain_6-1	Brain	6-1	6	1	9	0.638033774409034	EEDLSSFSIADLK	""	P24527	leukotriene A-4 hydrolase	1453.70568	heavy
f9	20171221_Baeza_DevAtlas_Brain_6-1	Brain	6-1	6	1	9	0.638033774409034	NYVQGINLVQAK	""	Q9DB15	"39S ribosomal protein L12	mitochondrial"	1346.74268	heavy
f9	20171221_Baeza_DevAtlas_Brain_6-1	Brain	6-1	6	1	9	0.638033774409034	KDSESAPVK	""	Q6PDG5-1	SWI/SNF complex subunit SMARCC2	960.49965	heavy
f9	20171221_Baeza_DevAtlas_Brain_6-1	Brain	6-1	6	1	9	0.638033774409034	GSIDILAEGRPALEK	""	Q5SUR0	Phosphoribosylformylglycinamidine synthase	1568.86425	heavy
f9	20171221_Baeza_DevAtlas_Brain_6-1	Brain	6-1	6	1	9	0.638033774409034	KLEVEYEQKR	""	Q923D5	WW domain-binding protein 11	1321.71104	heavy
f9	20171221_Baeza_DevAtlas_Brain_6-1	Brain	6-1	6	1	9	0.638033774409034	QLFHPEQLITGK	1xLabel:13C(6)15N(2) [K12]	P68369; P05213; P68373; P68368	tubulin alpha-1A chain;Tubulin alpha-1B chain;Tubulin alpha-1C chain;Tubulin alpha-4A chain	1418.78817	heavy
f9	20171221_Baeza_DevAtlas_Brain_6-1	Brain	6-1	6	1	9	0.638033774409034	QSFLTR	""	Q99KI3	ER membrane protein complex subunit 3	751.40971	heavy
f9	20171221_Baeza_DevAtlas_Brain_6-1	Brain	6-1	6	1	9	0.638033774409034	LAALASDISEDRLQEK	""	Q8R0G9	Nuclear pore complex protein Nup133	1758.92322	heavy
f9	20171221_Baeza_DevAtlas_Brain_6-1	Brain	6-1	6	1	9	0.638033774409034	DLTNPAGEEGDTSLR	""	Q8BFU3-1	Ring finger protein 214	1574.72927	heavy
f9	20171221_Baeza_DevAtlas_Brain_6-1	Brain	6-1	6	1	9	0.638033774409034	NYDSMKDFEEMR	""	Q9CPQ1	Cytochrome c oxidase subunit 6C	1564.64065	heavy
f9	20171221_Baeza_DevAtlas_Brain_6-1	Brain	6-1	6	1	9	0.638033774409034	NIIADPVTFK	""	Q6P9K9-1; Q9CS84-1	Neurexin-3;Neurexin-1	1117.62519	heavy
f9	20171221_Baeza_DevAtlas_Brain_6-1	Brain	6-1	6	1	9	0.638033774409034	GDSHDLQR	""	P16546; P16546-2	"Spectrin alpha chain	non-erythrocytic 1;Isoform 2 of Spectrin alpha chain	non-erythrocytic 1"	927.42788
f9	20171221_Baeza_DevAtlas_Brain_6-1	Brain	6-1	6	1	9	0.638033774409034	YFPYYGK	""	P97370; P14231	sodium/potassium-transporting ATPase subunit beta-3;sodium/potassium-transporting ATPase subunit beta-2	937.44543	heavy
f9	20171221_Baeza_DevAtlas_Brain_6-1	Brain	6-1	6	1	9	0.638033774409034	VGSEAEGYALQVSSYR	""	E9PV24	Fibrinogen alpha chain	1715.8235	heavy
f9	20171221_Baeza_DevAtlas_Brain_6-1	Brain	6-1	6	1	9	0.638033774409034	LDLQQGQDLLQGLSK	""	P23249	Putative helicase MOV-10	1655.89628	heavy
f9	20171221_Baeza_DevAtlas_Brain_6-1	Brain	6-1	6	1	9	0.638033774409034	SHASPAAKPSNSK	1xAcetyl [N-Term]	Q9CR16	peptidyl-prolyl cis-trans isomerase D	1323.66515	heavy
f9	20171221_Baeza_DevAtlas_Brain_6-1	Brain	6-1	6	1	9	0.638033774409034	GLGDCLVK	1xCarbamidomethyl [C5]	P51881	ADP/ATP translocase 2	861.44986	heavy	20.7280263660288
f9	20171221_Baeza_DevAtlas_Brain_6-1	Brain	6-1	6	1	9	0.638033774409034	NCPEDAAVCAVDK	2xCarbamidomethyl [C2; C9]	Q07113	Cation-independent mannose-6-phosphate receptor	1448.61444	heavy
f9	20171221_Baeza_DevAtlas_Brain_6-1	Brain	6-1	6	1	9	0.638033774409034	IGASSLLSDIER	""	Q91YP3	deoxyribose-phosphate aldolase	1260.67941	heavy
f9	20171221_Baeza_DevAtlas_Brain_6-1	Brain	6-1	6	1	9	0.638033774409034	GSAQESLDTISPK	""	P20357	microtubule-associated protein 2	1332.66415	heavy
f9	20171221_Baeza_DevAtlas_Brain_6-1	Brain	6-1	6	1	9	0.638033774409034	NYELHPDKYILK	""	P18242	Cathepsin D	1532.81075	heavy
f9	20171221_Baeza_DevAtlas_Brain_6-1	Brain	6-1	6	1	9	0.638033774409034	VFDFEVSSEDMATLLSYNR	""	P45376	aldose reductase	2223.02743	heavy
f9	20171221_Baeza_DevAtlas_Brain_6-1	Brain	6-1	6	1	9	0.638033774409034	LGAQFLK	""	Q3UU94	MANSC domain-containing protein 4	776.4665	heavy
f9	20171221_Baeza_DevAtlas_Brain_6-1	Brain	6-1	6	1	9	0.638033774409034	KIPTGAEASNVLVGEVDFLERPIIAFVR	""	Q8BTY2	Sodium bicarbonate cotransporter 3	3040.68298	heavy
f9	20171221_Baeza_DevAtlas_Brain_6-1	Brain	6-1	6	1	9	0.638033774409034	AQGLTEEDIVFLPQPDK	""	O09114	Prostaglandin-H2 D-isomerase	1899.96983	heavy
f9	20171221_Baeza_DevAtlas_Brain_6-1	Brain	6-1	6	1	9	0.638033774409034	GVLRPAVLQAPQPK	""	Q9CT10	Ran-binding protein 3	1473.89001	heavy
f9	20171221_Baeza_DevAtlas_Brain_6-1	Brain	6-1	6	1	9	0.638033774409034	DSGAGFSASEPDAVHVVLDR	""	Q8BFQ8	Glutamine amidotransferase-like class 1 domain-containing protein 1	2028.96212	heavy
f9	20171221_Baeza_DevAtlas_Brain_6-1	Brain	6-1	6	1	9	0.638033774409034	DVNCPFK	1xCarbamidomethyl [C4]	Q9CQE8	UPF0568 protein C14orf166 homolog	879.40291	heavy	20.5590070832133
f9	20171221_Baeza_DevAtlas_Brain_6-1	Brain	6-1	6	1	9	0.638033774409034	GDVVLVVPSDSEADQDAGWLVGVK	""	Q7TQF7	amphiphysin	2455.23511	heavy
f9	20171221_Baeza_DevAtlas_Brain_6-1	Brain	6-1	6	1	9	0.638033774409034	NCYPSPLNYYNFPK	1xCarbamidomethyl [C2]	Q8BP48	Methionine aminopeptidase 1	1776.80502	heavy
f9	20171221_Baeza_DevAtlas_Brain_6-1	Brain	6-1	6	1	9	0.638033774409034	KLEEYK	""	Q9CSU0; Q8VDS4	regulation of nuclear pre-mRNA domain-containing protein 1B;Regulation of nuclear pre-mRNA domain-containing protein 1A	809.44035	heavy	22.3547283922124
f9	20171221_Baeza_DevAtlas_Brain_6-1	Brain	6-1	6	1	9	0.638033774409034	AIEPQVVGFSGLSDDKNYK	""	Q8CI32	BAG family molecular chaperone regulator 5	2067.03931	heavy
f9	20171221_Baeza_DevAtlas_Brain_6-1	Brain	6-1	6	1	9	0.638033774409034	AFLHWY	""	Q7TMM9; Q9D6F9; Q3UX10; Q9ERD7; P99024; P68372; Q9CWF2	Tubulin beta-2A chain;Tubulin beta-4A chain;Tubulin alpha chain-like 3;tubulin beta-3 chain;tubulin beta-5 chain;Tubulin beta-4B chain;Tubulin beta-2B chain	836.40899	heavy
f9	20171221_Baeza_DevAtlas_Brain_6-1	Brain	6-1	6	1	9	0.638033774409034	AENSLSDGGPADSVEAAK	1xAcetyl [N-Term]	Q78ZA7	Nucleosome assembly protein 1-like 4	1759.79808	heavy
f9	20171221_Baeza_DevAtlas_Brain_6-1	Brain	6-1	6	1	9	0.638033774409034	VDIVQAVWSPFQR	""	Q9QYC7	vitamin K-dependent gamma-carboxylase	1544.82199	heavy
f9	20171221_Baeza_DevAtlas_Brain_6-1	Brain	6-1	6	1	9	0.638033774409034	LAEECYFLWK	1xCarbamidomethyl [C5]	Q9CPT3	N-acylneuraminate-9-phosphatase	1358.64494	heavy
f9	20171221_Baeza_DevAtlas_Brain_6-1	Brain	6-1	6	1	9	0.638033774409034	LAEDGAHVVVSSR	""	Q99LB2	dehydrogenase/reductase sdr family member 4	1339.69645	heavy
f9	20171221_Baeza_DevAtlas_Brain_6-1	Brain	6-1	6	1	9	0.638033774409034	SGYGFNEPEQTR	""	O88291-1	DBIRD complex subunit ZNF326	1384.61278	heavy
f9	20171221_Baeza_DevAtlas_Brain_6-1	Brain	6-1	6	1	9	0.638033774409034	DVPASELHELLSR	""	Q6PD28	Serine/threonine-protein phosphatase 2A 56 kDa regulatory subunit beta isoform	1465.76453	heavy
f9	20171221_Baeza_DevAtlas_Brain_6-1	Brain	6-1	6	1	9	0.638033774409034	LEETYTNKDVDK	""	P54869	"Hydroxymethylglutaryl-CoA synthase	mitochondrial"	1454.70093	heavy
f9	20171221_Baeza_DevAtlas_Brain_6-1	Brain	6-1	6	1	9	0.638033774409034	AENTQFVK	""	O70252	Heme oxygenase 2	936.47852	heavy	22.3836534094282
f9	20171221_Baeza_DevAtlas_Brain_6-1	Brain	6-1	6	1	9	0.638033774409034	EGIVALRR	""	P80317	T-complex protein 1 subunit zeta	913.55778	heavy
f9	20171221_Baeza_DevAtlas_Brain_6-1	Brain	6-1	6	1	9	0.638033774409034	HVDSIINKR	""	A2AJI0	MAP7 domain-containing protein 1	1081.61127	heavy
f9	20171221_Baeza_DevAtlas_Brain_6-1	Brain	6-1	6	1	9	0.638033774409034	LGCFNLSIR	1xCarbamidomethyl [C3]	O88895-1	Histone deacetylase 3	1079.56663	heavy
f9	20171221_Baeza_DevAtlas_Brain_6-1	Brain	6-1	6	1	9	0.638033774409034	KDPEMVKDIINEEEVQFLK	""	Q8BGQ7	"Alanine--tRNA ligase	cytoplasmic"	2304.17917	heavy
f9	20171221_Baeza_DevAtlas_Brain_6-1	Brain	6-1	6	1	9	0.638033774409034	DLEQGDVSETIR	""	P97386	DNA ligase 3	1361.65431	heavy
f9	20171221_Baeza_DevAtlas_Brain_6-1	Brain	6-1	6	1	9	0.638033774409034	VGSTSENITQK	1xLabel:13C(6)15N(2) [K11]	Q62095; Q62167	atp-dependent rna helicase ddx3y;ATP-dependent RNA helicase DDX3X	1171.60446	heavy
f9	20171221_Baeza_DevAtlas_Brain_6-1	Brain	6-1	6	1	9	0.638033774409034	HQIGNTLIR	""	Q501J7	Phosphatase and actin regulator 4	1051.6007	heavy
f9	20171221_Baeza_DevAtlas_Brain_6-1	Brain	6-1	6	1	9	0.638033774409034	HIEVQILGDQYGNILHLYER	""	Q05920	"pyruvate carboxylase	mitochondrial"	2410.25137	heavy
f9	20171221_Baeza_DevAtlas_Brain_6-1	Brain	6-1	6	1	9	0.638033774409034	DTLPVGFIPIQETVDTQEVVFR	""	Q6KAU4	Multivesicular body subunit 12B	2503.30788	heavy
f9	20171221_Baeza_DevAtlas_Brain_6-1	Brain	6-1	6	1	9	0.638033774409034	DLTSVMR	""	Q62261-1	"Spectrin beta chain	non-erythrocytic 1"	821.41856	heavy
f9	20171221_Baeza_DevAtlas_Brain_6-1	Brain	6-1	6	1	9	0.638033774409034	QAPQTVHLPSGETLDVFDAAER	""	P28271	Cytoplasmic aconitate hydratase	2381.17318	heavy
f9	20171221_Baeza_DevAtlas_Brain_6-1	Brain	6-1	6	1	9	0.638033774409034	NIVPGWLQR	""	""	""	1082.61054	heavy
f9	20171221_Baeza_DevAtlas_Brain_6-1	Brain	6-1	6	1	9	0.638033774409034	GLFINSEFLPVVK	""	P53995	anaphase-promoting complex subunit 1	1462.83043	heavy
f9	20171221_Baeza_DevAtlas_Brain_6-1	Brain	6-1	6	1	9	0.638033774409034	AQVIYTR	""	P62852	40S ribosomal protein S25	850.47813	heavy	22.5832805622446
f9	20171221_Baeza_DevAtlas_Brain_6-1	Brain	6-1	6	1	9	0.638033774409034	VDIEFDYDGPLMK	""	P61922	"4-aminobutyrate aminotransferase	mitochondrial"	1541.71922	heavy
f9	20171221_Baeza_DevAtlas_Brain_6-1	Brain	6-1	6	1	9	0.638033774409034	QITAQAWDGTTDYQVEETSR	""	Q8BGC0-1	HIV Tat-specific factor 1 homolog	2299.04731	heavy
f9	20171221_Baeza_DevAtlas_Brain_6-1	Brain	6-1	6	1	9	0.638033774409034	ELAVETK	""	P46460	Vesicle-fusing ATPase	789.43526	heavy
f9	20171221_Baeza_DevAtlas_Brain_6-1	Brain	6-1	6	1	9	0.638033774409034	TVYPMER	""	Q8BGB5; Q9ERG0	LIM domain-containing protein 2;LIM domain and actin-binding protein 1	895.43421	heavy	20.2222738467105
f9	20171221_Baeza_DevAtlas_Brain_6-1	Brain	6-1	6	1	9	0.638033774409034	ALETLQGQLEEK	""	E9Q7G0	nuclear mitotic apparatus protein 1	1358.71619	heavy
f9	20171221_Baeza_DevAtlas_Brain_6-1	Brain	6-1	6	1	9	0.638033774409034	DITSNIHFEAYR	""	Q80UG5-3	Isoform 3 of Septin-9	1465.70702	heavy
f9	20171221_Baeza_DevAtlas_Brain_6-1	Brain	6-1	6	1	9	0.638033774409034	LACDFLAR	1xCarbamidomethyl [C3]	Q9DBE9	pre-rRNA processing protein FTSJ3	965.48731	heavy
f9	20171221_Baeza_DevAtlas_Brain_6-1	Brain	6-1	6	1	9	0.638033774409034	DLESDIIGDTSGHFQK	""	P14824	annexin A6	1761.82898	heavy
f9	20171221_Baeza_DevAtlas_Brain_6-1	Brain	6-1	6	1	9	0.638033774409034	ALAIMCR	1xCarbamidomethyl [C6]	Q3UEB3-2	Isoform 2 of Poly(U)-binding-splicing factor PUF60	834.43244	heavy
f9	20171221_Baeza_DevAtlas_Brain_6-1	Brain	6-1	6	1	9	0.638033774409034	QNIHLIR	1xGln->pyro-Glu [N-Term]	Q99L28	Probable ribosome biogenesis protein RLP24	876.50501	heavy
f9	20171221_Baeza_DevAtlas_Brain_6-1	Brain	6-1	6	1	9	0.638033774409034	VAAVQPPEEGPSR	""	Q8BGD9	eukaryotic translation initiation factor 4B	1336.68555	heavy
f9	20171221_Baeza_DevAtlas_Brain_6-1	Brain	6-1	6	1	9	0.638033774409034	LGCFNLTIK	1xCarbamidomethyl [C3]	O09106	histone deacetylase 1	1065.57613	heavy
f9	20171221_Baeza_DevAtlas_Brain_6-1	Brain	6-1	6	1	9	0.638033774409034	GSDALTLLEYPETR	""	Q99LM2	CDK5 regulatory subunit-associated protein 3	1564.78533	heavy
f9	20171221_Baeza_DevAtlas_Brain_6-1	Brain	6-1	6	1	9	0.638033774409034	NCHLNENIDK	1xCarbamidomethyl [C2]	P58044	Isopentenyl-diphosphate Delta-isomerase 1	1256.56881	heavy
f9	20171221_Baeza_DevAtlas_Brain_6-1	Brain	6-1	6	1	9	0.638033774409034	LADAAENFQK	""	Q6PHS9-1	Voltage-dependent calcium channel subunit alpha-2/delta-2	1106.54766	heavy
f9	20171221_Baeza_DevAtlas_Brain_6-1	Brain	6-1	6	1	9	0.638033774409034	ALALNCHSPINEK	1xCarbamidomethyl [C6]	Q8VDF2	E3 ubiquitin-protein ligase UHRF1	1466.74202	heavy	22.4546396746718
f9	20171221_Baeza_DevAtlas_Brain_6-1	Brain	6-1	6	1	9	0.638033774409034	HIPIAGR	""	Q99JY9	actin-related protein 3	763.45733	heavy
f9	20171221_Baeza_DevAtlas_Brain_6-1	Brain	6-1	6	1	9	0.638033774409034	RNLSADQWR	""	P28660	Nck-associated protein 1	1145.58103	heavy	19.9924155276075
f9	20171221_Baeza_DevAtlas_Brain_6-1	Brain	6-1	6	1	9	0.638033774409034	VVLLAEGR	""	Q80SW1	S-adenosylhomocysteine hydrolase-like protein 1	856.52508	heavy
f9	20171221_Baeza_DevAtlas_Brain_6-1	Brain	6-1	6	1	9	0.638033774409034	KDNDFIYHDR	""	Q9WU78	Programmed cell death 6-interacting protein	1322.61239	heavy
f9	20171221_Baeza_DevAtlas_Brain_6-1	Brain	6-1	6	1	9	0.638033774409034	VSNQSFTEIER	""	Q99K28	ADP-ribosylation factor GTPase-activating protein 2	1309.63827	heavy
f9	20171221_Baeza_DevAtlas_Brain_6-1	Brain	6-1	6	1	9	0.638033774409034	GSDPVLK	""	Q9ERR7	selenoprotein F	715.39848	heavy
f9	20171221_Baeza_DevAtlas_Brain_6-1	Brain	6-1	6	1	9	0.638033774409034	VDIAPHVR	""	E9PVA8	eIF-2-alpha kinase activator GCN1	906.51558	heavy
f9	20171221_Baeza_DevAtlas_Brain_6-1	Brain	6-1	6	1	9	0.638033774409034	GLVCAPESLHTVHAALISVEK	1xCarbamidomethyl [C4]	Q9JHW4	selenocysteine-specific elongation factor	2231.18526	heavy
f9	20171221_Baeza_DevAtlas_Brain_6-1	Brain	6-1	6	1	9	0.638033774409034	VTVLEGDILDAQCLR	1xCarbamidomethyl [C13]	P24815	3 beta-hydroxysteroid dehydrogenase/Delta 5-->4-isomerase type 1	1701.884	heavy
f9	20171221_Baeza_DevAtlas_Brain_6-1	Brain	6-1	6	1	9	0.638033774409034	AQGWQGLK	""	Q9CR16	peptidyl-prolyl cis-trans isomerase D	887.47338	heavy	22.287245259593
f9	20171221_Baeza_DevAtlas_Brain_6-1	Brain	6-1	6	1	9	0.638033774409034	QIELACDSQEDVDSWK	1xCarbamidomethyl [C6]	P39054-1	Dynamin-2	1922.84365	heavy
f9	20171221_Baeza_DevAtlas_Brain_6-1	Brain	6-1	6	1	9	0.638033774409034	VSTDLLR	""	Q8BX10-1	"Serine/threonine-protein phosphatase Pgam5	mitochondrial"	803.46214	heavy
f9	20171221_Baeza_DevAtlas_Brain_6-1	Brain	6-1	6	1	9	0.638033774409034	LGLPINDCSSNLLFK	1xCarbamidomethyl [C8]	P70303	CTP synthase 2	1690.88327	heavy
f9	20171221_Baeza_DevAtlas_Brain_6-1	Brain	6-1	6	1	9	0.638033774409034	IECGPK	1xCarbamidomethyl [C3]	Q9CZY3	Ubiquitin-conjugating enzyme E2 variant 1	703.34434	heavy	19.7911289481755
f9	20171221_Baeza_DevAtlas_Brain_6-1	Brain	6-1	6	1	9	0.638033774409034	NLITGMFQR	""	Q9D8N0	elongation factor 1-gamma	1079.56663	heavy
f9	20171221_Baeza_DevAtlas_Brain_6-1	Brain	6-1	6	1	9	0.638033774409034	QELQVLHSNLETSAQSEAK	""	Q8VD75	Huntingtin-interacting protein 1	2112.05675	heavy
f9	20171221_Baeza_DevAtlas_Brain_6-1	Brain	6-1	6	1	9	0.638033774409034	VFHYFESSSEPTTWASIIR	""	P34152	Focal adhesion kinase 1	2257.09241	heavy
f9	20171221_Baeza_DevAtlas_Brain_6-1	Brain	6-1	6	1	9	0.638033774409034	DIDILIVR	""	P70404	"Isocitrate dehydrogenase [NAD] subunit gamma 1	mitochondrial"	956.57751	heavy
f9	20171221_Baeza_DevAtlas_Brain_6-1	Brain	6-1	6	1	9	0.638033774409034	ALAVNPR	""	P26039	Talin-1	740.44135	heavy
f9	20171221_Baeza_DevAtlas_Brain_6-1	Brain	6-1	6	1	9	0.638033774409034	SEFVILR	""	Q91WQ3	"Tyrosine--tRNA ligase	cytoplasmic"	863.49853	heavy
f9	20171221_Baeza_DevAtlas_Brain_6-1	Brain	6-1	6	1	9	0.638033774409034	SEAHLTELLEEVCDR	1xCarbamidomethyl [C13]	Q9QXT0	Protein canopy homolog 2	1800.84325	heavy
f9	20171221_Baeza_DevAtlas_Brain_6-1	Brain	6-1	6	1	9	0.638033774409034	HDWIINR	""	P53702	Cytochrome c-type heme lyase	953.49518	heavy
f9	20171221_Baeza_DevAtlas_Brain_6-1	Brain	6-1	6	1	9	0.638033774409034	QIWQNLGLDEAR	""	Q8BGQ7	"Alanine--tRNA ligase	cytoplasmic"	1442.73865	heavy
f9	20171221_Baeza_DevAtlas_Brain_6-1	Brain	6-1	6	1	9	0.638033774409034	KVEDLAR	""	Q8K363	ATP-dependent RNA helicase DDX18	830.47304	heavy	21.2903842434589
f9	20171221_Baeza_DevAtlas_Brain_6-1	Brain	6-1	6	1	9	0.638033774409034	VDAQFGGVDQR	""	Q91WQ3	"Tyrosine--tRNA ligase	cytoplasmic"	1191.57528	heavy
f9	20171221_Baeza_DevAtlas_Brain_6-1	Brain	6-1	6	1	9	0.638033774409034	VAVFTANASEIK	""	Q99N96	"39S ribosomal protein L1	mitochondrial"	1249.67868	heavy
f9	20171221_Baeza_DevAtlas_Brain_6-1	Brain	6-1	6	1	9	0.638033774409034	DICNDVLSLLEK	1xCarbamidomethyl [C3]; 1xLabel:13C(6)15N(2) [K12]	P63101	14-3-3 protein zeta/delta	1426.73376	heavy
f9	20171221_Baeza_DevAtlas_Brain_6-1	Brain	6-1	6	1	9	0.638033774409034	VHDLALR	""	Q7TNC4	Putative RNA-binding protein Luc7-like 2	823.47846	heavy	25.1665866659643
f9	20171221_Baeza_DevAtlas_Brain_6-1	Brain	6-1	6	1	9	0.638033774409034	AHFGLPSVEAEDKEGKPPISVK	""	P35585	AP-1 complex subunit mu-1	2335.22924	heavy
f9	20171221_Baeza_DevAtlas_Brain_6-1	Brain	6-1	6	1	9	0.638033774409034	GTDFQLNQLEGK	""	Q921I1	Serotransferrin	1349.66957	heavy
f9	20171221_Baeza_DevAtlas_Brain_6-1	Brain	6-1	6	1	9	0.638033774409034	IEDEDEQGWCK	1xCarbamidomethyl [C10]	Q9WVE8	Protein kinase C and casein kinase substrate in neurons protein 2	1408.56854	heavy
f9	20171221_Baeza_DevAtlas_Brain_6-1	Brain	6-1	6	1	9	0.638033774409034	DLDSLHSFVLR	""	Q91W90	Thioredoxin domain-containing protein 5	1301.68483	heavy	22.7409945386099
f9	20171221_Baeza_DevAtlas_Brain_6-1	Brain	6-1	6	1	9	0.638033774409034	GTIQVVTQGTSLK	""	Q61753	D-3-phosphoglycerate dehydrogenase	1331.75291	heavy	21.3754243559033
f9	20171221_Baeza_DevAtlas_Brain_6-1	Brain	6-1	6	1	9	0.638033774409034	SLAQEALR	""	P28660	Nck-associated protein 1	887.49451	heavy
f9	20171221_Baeza_DevAtlas_Brain_6-1	Brain	6-1	6	1	9	0.638033774409034	GALQNIIPASTGAAK	""	""	""	1411.79035	heavy
f9	20171221_Baeza_DevAtlas_Brain_6-1	Brain	6-1	6	1	9	0.638033774409034	QLEEQLR	""	""	""	915.48942	heavy	19.8815411935034
f9	20171221_Baeza_DevAtlas_Brain_6-1	Brain	6-1	6	1	9	0.638033774409034	WSEVNTAIK	""	P47968	ribose-5-phosphate isomerase	1047.54694	heavy
f9	20171221_Baeza_DevAtlas_Brain_6-1	Brain	6-1	6	1	9	0.638033774409034	GYNFEDLTDR	""	Q8C6G8	WD repeat-containing protein 26	1229.54331	heavy
f9	20171221_Baeza_DevAtlas_Brain_6-1	Brain	6-1	6	1	9	0.638033774409034	KVLFTCFK	1xCarbamidomethyl [C6]	Q01320; Q64511	DNA topoisomerase 2-alpha;DNA topoisomerase 2-beta	1042.5754	heavy
f9	20171221_Baeza_DevAtlas_Brain_6-1	Brain	6-1	6	1	9	0.638033774409034	DRPWIWNIPYVK	""	Q8BJ37	tyrosyl-DNA phosphodiesterase 1	1586.84781	heavy
f9	20171221_Baeza_DevAtlas_Brain_6-1	Brain	6-1	6	1	9	0.638033774409034	LDSLNPQLQQLACECYSR	2xCarbamidomethyl [C13; C15]	Q9DBD5	"Proline-	glutamic acid- and leucine-rich protein 1"	2195.02196	heavy
f9	20171221_Baeza_DevAtlas_Brain_6-1	Brain	6-1	6	1	9	0.638033774409034	TPEEESIDWTK	""	Q9DBH5	Vesicular integral-membrane protein VIP36	1334.61105	heavy
f9	20171221_Baeza_DevAtlas_Brain_6-1	Brain	6-1	6	1	9	0.638033774409034	KVFLENVIR	""	P62806	histone H4	1117.67281	heavy
f9	20171221_Baeza_DevAtlas_Brain_6-1	Brain	6-1	6	1	9	0.638033774409034	SLAVQLADGQVLK	""	Q7TT37	Elongator complex protein 1	1341.77364	heavy
f9	20171221_Baeza_DevAtlas_Brain_6-1	Brain	6-1	6	1	9	0.638033774409034	TISPMVMDAK	""	Q64727	Vinculin	1092.54278	heavy
f9	20171221_Baeza_DevAtlas_Brain_6-1	Brain	6-1	6	1	9	0.638033774409034	LDTFCGSPPYAAPELFQGK	1xCarbamidomethyl [C5]	Q03141; Q8VHJ5; Q05512	MAP/microtubule affinity-regulating kinase 3;Serine/threonine-protein kinase MARK1;Serine/threonine-protein kinase MARK2	2097.995	heavy
f9	20171221_Baeza_DevAtlas_Brain_6-1	Brain	6-1	6	1	9	0.638033774409034	HSVGVVIGR	""	Q3U0V1	Far upstream element-binding protein 2	923.54213	heavy	20.4905421918695
f9	20171221_Baeza_DevAtlas_Brain_6-1	Brain	6-1	6	1	9	0.638033774409034	QVLIASHLPSYELR	1xGln->pyro-Glu [N-Term]	Q5SWU9-1	Acetyl-CoA carboxylase 1	1608.87442	heavy
f9	20171221_Baeza_DevAtlas_Brain_6-1	Brain	6-1	6	1	9	0.638033774409034	MWIQVR	""	Q7TMI3-1; Q8VDF2	E3 ubiquitin-protein ligase UHRF2;E3 ubiquitin-protein ligase UHRF1	832.4498	heavy
f9	20171221_Baeza_DevAtlas_Brain_6-1	Brain	6-1	6	1	9	0.638033774409034	AQALLLEVEEIFK	""	Q9WUZ9	Ectonucleoside triphosphate diphosphohydrolase 5	1502.84647	heavy
f9	20171221_Baeza_DevAtlas_Brain_6-1	Brain	6-1	6	1	9	0.638033774409034	DRESMGHR	""	Q9Z2X1-1	Heterogeneous nuclear ribonucleoprotein F	987.44249	heavy
f9	20171221_Baeza_DevAtlas_Brain_6-1	Brain	6-1	6	1	9	0.638033774409034	HLLSPVGR	""	Q6ZPR5-1	Sphingomyelin phosphodiesterase 4	878.52066	heavy
f9	20171221_Baeza_DevAtlas_Brain_6-1	Brain	6-1	6	1	9	0.638033774409034	EDLTEIR	""	P14869	60S acidic ribosomal protein P0	875.44689	heavy
f9	20171221_Baeza_DevAtlas_Brain_6-1	Brain	6-1	6	1	9	0.638033774409034	KTQEILSQLPFK	""	Q9QUH0	Glutaredoxin-1	1431.82059	heavy
f9	20171221_Baeza_DevAtlas_Brain_6-1	Brain	6-1	6	1	9	0.638033774409034	PVIFEDVGR	""	Q9DC61	Mitochondrial-processing peptidase subunit alpha	1031.55202	heavy
f9	20171221_Baeza_DevAtlas_Brain_6-1	Brain	6-1	6	1	9	0.638033774409034	VFIGNLNTLVVK	1xLabel:13C(6)15N(2) [K12]	Q9Z204; Q9Z204-2	Heterogeneous nuclear ribonucleoproteins C1/C2;Isoform C1 of Heterogeneous nuclear ribonucleoproteins C1/C2	1324.80785	heavy	23.9338256124646
f9	20171221_Baeza_DevAtlas_Brain_6-1	Brain	6-1	6	1	9	0.638033774409034	VCPATESIYSDEFYTK	1xCarbamidomethyl [C2]	Q8C7R4	Ubiquitin-like modifier-activating enzyme 6	1909.85242	heavy
f9	20171221_Baeza_DevAtlas_Brain_6-1	Brain	6-1	6	1	9	0.638033774409034	MVVEFR	""	P51863	V-type proton ATPase subunit d 1	780.40727	heavy
f9	20171221_Baeza_DevAtlas_Brain_6-1	Brain	6-1	6	1	9	0.638033774409034	QQYEHSVQISR	""	""	""	1374.67605	heavy
f9	20171221_Baeza_DevAtlas_Brain_6-1	Brain	6-1	6	1	9	0.638033774409034	AQALHEMR	""	P14733	Lamin-B1	955.47781	heavy
f9	20171221_Baeza_DevAtlas_Brain_6-1	Brain	6-1	6	1	9	0.638033774409034	EAPCILIYIPDGHTK	1xCarbamidomethyl [C4]	Q8CGC7	Bifunctional glutamate/proline--tRNA ligase	1726.88327	heavy
f9	20171221_Baeza_DevAtlas_Brain_6-1	Brain	6-1	6	1	9	0.638033774409034	KTHLTELQR	""	Q60597	"2-oxoglutarate dehydrogenase	mitochondrial"	1125.63748	heavy
f9	20171221_Baeza_DevAtlas_Brain_6-1	Brain	6-1	6	1	9	0.638033774409034	QMAAVLLR	""	Q8BKC5-1	Importin-5	901.52878	heavy
f9	20171221_Baeza_DevAtlas_Brain_6-1	Brain	6-1	6	1	9	0.638033774409034	KLNYEENKEEK	""	Q8CG48	structural maintenance of chromosomes protein 2	1423.70635	heavy
f9	20171221_Baeza_DevAtlas_Brain_6-1	Brain	6-1	6	1	9	0.638033774409034	EGTGTETPMIGDR	""	P30416	Peptidyl-prolyl cis-trans isomerase FKBP4	1363.61582	heavy
f9	20171221_Baeza_DevAtlas_Brain_6-1	Brain	6-1	6	1	9	0.638033774409034	SEDLLDVDTAAGGFQQR	""	Q9DC63	F-box only protein 3	1821.86135	heavy
f9	20171221_Baeza_DevAtlas_Brain_6-1	Brain	6-1	6	1	9	0.638033774409034	ASPDASSNPEPAETR	""	D3Z6Q9	Bridging integrator 2	1528.6874	heavy
f9	20171221_Baeza_DevAtlas_Brain_6-1	Brain	6-1	6	1	9	0.638033774409034	KTTLQVDTLNTELAAER	""	Q61879	Myosin-10	1903.0131	heavy
f9	20171221_Baeza_DevAtlas_Brain_6-1	Brain	6-1	6	1	9	0.638033774409034	GAFTDNER	""	Q8K411-1	"Presequence protease	mitochondrial"	909.40609	heavy
f9	20171221_Baeza_DevAtlas_Brain_6-1	Brain	6-1	6	1	9	0.638033774409034	VALSHHLVAR	""	Q5SW19-1	Clustered mitochondria protein homolog	1102.64799	heavy
f9	20171221_Baeza_DevAtlas_Brain_6-1	Brain	6-1	6	1	9	0.638033774409034	RGVTIKPTVDDD	""	Q9Z0N1	"Eukaryotic translation initiation factor 2 subunit 3	X-linked"	1315.68522	heavy
f9	20171221_Baeza_DevAtlas_Brain_6-1	Brain	6-1	6	1	9	0.638033774409034	KEFSIDVGYER	""	Q99JY9	actin-related protein 3	1342.66376	heavy
f9	20171221_Baeza_DevAtlas_Brain_6-1	Brain	6-1	6	1	9	0.638033774409034	DMTSEELDDILR	""	Q8VDN2	Sodium/potassium-transporting ATPase subunit alpha-1	1436.65735	heavy
f9	20171221_Baeza_DevAtlas_Brain_6-1	Brain	6-1	6	1	9	0.638033774409034	QASEDWEVVPEPVAR	""	P43346	deoxycytidine kinase	1711.82859	heavy	23.1524077118776
f9	20171221_Baeza_DevAtlas_Brain_6-1	Brain	6-1	6	1	9	0.638033774409034	YMLTVVQDILHFEMPASK	""	O08601	microsomal triglyceride transfer protein large subunit	2122.07114	heavy
f9	20171221_Baeza_DevAtlas_Brain_6-1	Brain	6-1	6	1	9	0.638033774409034	VHEMEKEHLNK	""	Q61768	Kinesin-1 heavy chain	1393.68926	heavy
f9	20171221_Baeza_DevAtlas_Brain_6-1	Brain	6-1	6	1	9	0.638033774409034	VHFFNSFFYDK	""	Q9EP97	Sentrin-specific protease 3	1450.67901	heavy
f9	20171221_Baeza_DevAtlas_Brain_6-1	Brain	6-1	6	1	9	0.638033774409034	GAGLGHGMDR	""	Q9D0E1	Heterogeneous nuclear ribonucleoprotein M	970.45232	heavy
f9	20171221_Baeza_DevAtlas_Brain_6-1	Brain	6-1	6	1	9	0.638033774409034	HSQELSSILDDAALSGSDR	""	Q8K2Z4-1	condensin complex subunit 1	2000.95195	heavy	21.142601172282
f9	20171221_Baeza_DevAtlas_Brain_6-1	Brain	6-1	6	1	9	0.638033774409034	VTSDFASEQER	""	Q6ZWQ0-1	Nesprin-2	1268.57534	heavy
f9	20171221_Baeza_DevAtlas_Brain_6-1	Brain	6-1	6	1	9	0.638033774409034	RIATGSFLK	""	Q9DCL9	multifunctional protein ADE2	992.58874	heavy
f9	20171221_Baeza_DevAtlas_Brain_6-1	Brain	6-1	6	1	9	0.638033774409034	KPPVSER	""	Q9Z2R6	protein unc-119 homolog A	812.46248	heavy
f9	20171221_Baeza_DevAtlas_Brain_6-1	Brain	6-1	6	1	9	0.638033774409034	AHEVGWK	""	P19253	60S ribosomal protein L13a	826.42061	heavy	19.5662538327814
f9	20171221_Baeza_DevAtlas_Brain_6-1	Brain	6-1	6	1	9	0.638033774409034	AETAAESGGGGDSGVGACER	1xAcetyl [N-Term]; 1xCarbamidomethyl [C18]	Q91XI1	tRNA-dihydrouridine(47) synthase [NAD(P)(+)]-like	1879.77227	heavy
f9	20171221_Baeza_DevAtlas_Brain_6-1	Brain	6-1	6	1	9	0.638033774409034	HSPTEDDESAK	""	P14873	microtubule-associated protein 1B	1215.5124	heavy
f9	20171221_Baeza_DevAtlas_Brain_6-1	Brain	6-1	6	1	9	0.638033774409034	EANELQQWITEK	""	P16546; P16546-2	"Spectrin alpha chain	non-erythrocytic 1;Isoform 2 of Spectrin alpha chain	non-erythrocytic 1"	1488.7329
f9	20171221_Baeza_DevAtlas_Brain_6-1	Brain	6-1	6	1	9	0.638033774409034	SEEEQSSASVK	""	Q9Z204; Q9Z204-2	Heterogeneous nuclear ribonucleoproteins C1/C2;Isoform C1 of Heterogeneous nuclear ribonucleoproteins C1/C2	1180.5328	heavy	19.5156953874038
f9	20171221_Baeza_DevAtlas_Brain_6-1	Brain	6-1	6	1	9	0.638033774409034	HSWDGLR	""	Q8BVG4-1	Dipeptidyl peptidase 9	870.42168	heavy
f9	20171221_Baeza_DevAtlas_Brain_6-1	Brain	6-1	6	1	9	0.638033774409034	TLTLVDTGIGMTK	1xLabel:13C(6)15N(2) [K13]	P07901; P11499	Heat shock protein HSP 90-alpha;Heat shock protein HSP 90-beta	1357.74868	heavy
f9	20171221_Baeza_DevAtlas_Brain_6-1	Brain	6-1	6	1	9	0.638033774409034	AEAEKAEEELEEDDDDELDETLSER	""	Q9CPQ3	Mitochondrial import receptor subunit TOM22 homolog	2909.2178	heavy
f9	20171221_Baeza_DevAtlas_Brain_6-1	Brain	6-1	6	1	9	0.638033774409034	QIEEQIKR	""	P58404-1	Striatin-4	1043.58438	heavy
f9	20171221_Baeza_DevAtlas_Brain_6-1	Brain	6-1	6	1	9	0.638033774409034	EALIVGGVGCNLR	1xCarbamidomethyl [C10]	Q8BWU5	Probable tRNA N6-adenosine threonylcarbamoyltransferase	1357.72565	heavy	24.1861624611948
f9	20171221_Baeza_DevAtlas_Brain_6-1	Brain	6-1	6	1	9	0.638033774409034	GSSAAGLTASVIR	""	P49718	DNA replication licensing factor mcm5	1189.65353	heavy
f9	20171221_Baeza_DevAtlas_Brain_6-1	Brain	6-1	6	1	9	0.638033774409034	HTPDVVLDTLEPLK	""	Q91Z67	SLIT-ROBO Rho GTPase-activating protein 2	1576.8581	heavy
f9	20171221_Baeza_DevAtlas_Brain_6-1	Brain	6-1	6	1	9	0.638033774409034	HTLVETMNEK	""	E9PVX6	Proliferation marker protein Ki-67	1201.58815	heavy
f9	20171221_Baeza_DevAtlas_Brain_6-1	Brain	6-1	6	1	9	0.638033774409034	NALANQSDCVLHR	1xCarbamidomethyl [C9]	Q9WVM3	Anaphase-promoting complex subunit 7	1497.72269	heavy
f9	20171221_Baeza_DevAtlas_Brain_6-1	Brain	6-1	6	1	9	0.638033774409034	APPARPVK	""	Q60749	"KH domain-containing	RNA-binding	signal transduction-associated protein 1"	835.51485
f9	20171221_Baeza_DevAtlas_Brain_6-1	Brain	6-1	6	1	9	0.638033774409034	YLYVDK	""	Q8VDD5	Myosin-9	800.41888	heavy	21.0625648200814
f9	20171221_Baeza_DevAtlas_Brain_6-1	Brain	6-1	6	1	9	0.638033774409034	DIYDQK	""	Q9DAW9	Calponin-3	781.37266	heavy	23.3671834297075
f9	20171221_Baeza_DevAtlas_Brain_6-1	Brain	6-1	6	1	9	0.638033774409034	HQSGGNFFEPTLLSNVTR	""	Q8BWF0	"Succinate-semialdehyde dehydrogenase	mitochondrial"	2003.99336	heavy
f9	20171221_Baeza_DevAtlas_Brain_6-1	Brain	6-1	6	1	9	0.638033774409034	DTVQLETLELPQGCVR	1xCarbamidomethyl [C14]	Q61576	Peptidyl-prolyl cis-trans isomerase FKBP10	1857.93749	heavy
f9	20171221_Baeza_DevAtlas_Brain_6-1	Brain	6-1	6	1	9	0.638033774409034	HLGLPVFNTVK	""	Q9WUM5	"Succinate--CoA ligase [ADP/GDP-forming] subunit alpha	mitochondrial"	1224.70992	heavy
f9	20171221_Baeza_DevAtlas_Brain_6-1	Brain	6-1	6	1	9	0.638033774409034	QAQNIVTLATSIK	""	Q8R4N0	"Citrate lyase subunit beta-like protein	mitochondrial"	1386.7951	heavy
f9	20171221_Baeza_DevAtlas_Brain_6-1	Brain	6-1	6	1	9	0.638033774409034	KWGFTK	""	Q6ZWV3	60S ribosomal protein L10	766.42464	heavy
f9	20171221_Baeza_DevAtlas_Brain_6-1	Brain	6-1	6	1	9	0.638033774409034	GVSQAVEHINK	""	P17182	alpha-enolase	1181.62731	heavy	23.6300711126874
f9	20171221_Baeza_DevAtlas_Brain_6-1	Brain	6-1	6	1	9	0.638033774409034	KTDGVYDPVEYEKYPER	""	Q99K67	"Alpha-aminoadipic semialdehyde synthase	mitochondrial"	2087.99203	heavy
f9	20171221_Baeza_DevAtlas_Brain_6-1	Brain	6-1	6	1	9	0.638033774409034	QVFQQTLFCPGGLR	1xCarbamidomethyl [C9]	P70671	interferon regulatory factor 3	1650.84207	heavy
f9	20171221_Baeza_DevAtlas_Brain_6-1	Brain	6-1	6	1	9	0.638033774409034	PGEVLGLVGTNGIGK	""	P61222	ATP-binding cassette sub-family E member 1	1410.7951	heavy
f9	20171221_Baeza_DevAtlas_Brain_6-1	Brain	6-1	6	1	9	0.638033774409034	NAGQTCVCSNR	2xCarbamidomethyl [C6; C8]	Q8BWF0	"Succinate-semialdehyde dehydrogenase	mitochondrial"	1266.53138	heavy
f9	20171221_Baeza_DevAtlas_Brain_6-1	Brain	6-1	6	1	9	0.638033774409034	IEEELAALQK	""	Q8BYC6	Serine/threonine-protein kinase TAO3	1143.62558	heavy
f9	20171221_Baeza_DevAtlas_Brain_6-1	Brain	6-1	6	1	9	0.638033774409034	KYDEELEER	""	P37804	transgelin	1210.55862	heavy	21.2798950496671
f9	20171221_Baeza_DevAtlas_Brain_6-1	Brain	6-1	6	1	9	0.638033774409034	PAVAILSFK	""	P59328	WD repeat and HMG-box DNA-binding protein 1	945.57678	heavy
f9	20171221_Baeza_DevAtlas_Brain_6-1	Brain	6-1	6	1	9	0.638033774409034	LGFTVFAGVLDK	""	P51658	Estradiol 17-beta-dehydrogenase 2	1266.70925	heavy
f9	20171221_Baeza_DevAtlas_Brain_6-1	Brain	6-1	6	1	9	0.638033774409034	YGASLLHTYAGPSLLVLSTR	""	Q9JMH9-1	Isoform 1 of Unconventional myosin-XVIIIa	2119.15462	heavy
f9	20171221_Baeza_DevAtlas_Brain_6-1	Brain	6-1	6	1	9	0.638033774409034	KYPEAAACYGR	1xCarbamidomethyl [C8]	Q9WUD1	STIP1 homology and U box-containing protein 1	1285.59938	heavy
f9	20171221_Baeza_DevAtlas_Brain_6-1	Brain	6-1	6	1	9	0.638033774409034	LGFYGLHESDLDK	""	Q60597	"2-oxoglutarate dehydrogenase	mitochondrial"	1493.72708	heavy
f9	20171221_Baeza_DevAtlas_Brain_6-1	Brain	6-1	6	1	9	0.638033774409034	LDPFESSDPFSSSSISSK	""	Q60902-4	Isoform 4 of Epidermal growth factor receptor substrate 15-like 1	1916.87599	heavy
f9	20171221_Baeza_DevAtlas_Brain_6-1	Brain	6-1	6	1	9	0.638033774409034	LGGAPTGQGVSPSPSAILER	""	Q9QWI6	SRC kinase signaling inhibitor 1	1894.00287	heavy
f9	20171221_Baeza_DevAtlas_Brain_6-1	Brain	6-1	6	1	9	0.638033774409034	SELNQAAEPLGNQETK	""	Q640M1	U3 small nucleolar RNA-associated protein 14 homolog A	1728.83988	heavy
f9	20171221_Baeza_DevAtlas_Brain_6-1	Brain	6-1	6	1	9	0.638033774409034	AQLGSWGK	""	Q80XI3-4	Isoform 4 of Eukaryotic translation initiation factor 4 gamma 3	846.44683	heavy
f9	20171221_Baeza_DevAtlas_Brain_6-1	Brain	6-1	6	1	9	0.638033774409034	GSIYCVAWSPCGQLLATGSNDK	2xCarbamidomethyl [C5; C11]	Q8CGF6	WD repeat-containing protein 47	2384.10094	heavy
f9	20171221_Baeza_DevAtlas_Brain_6-1	Brain	6-1	6	1	9	0.638033774409034	IEEGMDQINK	""	O09044; P60879	Synaptosomal-associated protein 23;Synaptosomal-associated protein 25	1176.55651	heavy
f9	20171221_Baeza_DevAtlas_Brain_6-1	Brain	6-1	6	1	9	0.638033774409034	HTPPTIGGSLPYR	""	P62484	abl interactor 2	1395.73792	heavy
f9	20171221_Baeza_DevAtlas_Brain_6-1	Brain	6-1	6	1	9	0.638033774409034	VVDEYSLNSGK	""	P17710-1	Hexokinase-1	1210.59501	heavy
f9	20171221_Baeza_DevAtlas_Brain_6-1	Brain	6-1	6	1	9	0.638033774409034	WSRPQAPITGYR	""	P11276	fibronectin	1431.74916	heavy
f9	20171221_Baeza_DevAtlas_Brain_6-1	Brain	6-1	6	1	9	0.638033774409034	QSCTILISTMNK	1xCarbamidomethyl [C3]	O08788-1	Dynactin subunit 1	1395.69705	heavy
f9	20171221_Baeza_DevAtlas_Brain_6-1	Brain	6-1	6	1	9	0.638033774409034	HLIYYR	""	Q99PV0	Pre-mRNA-processing-splicing factor 8	864.47265	heavy
f9	20171221_Baeza_DevAtlas_Brain_6-1	Brain	6-1	6	1	9	0.638033774409034	QLTPPEGSSK	""	Q8R1B4	Eukaryotic translation initiation factor 3 subunit C	1043.53677	heavy
f9	20171221_Baeza_DevAtlas_Brain_6-1	Brain	6-1	6	1	9	0.638033774409034	LDQELK	""	P14873; Q6ZWN5; Q58A65	microtubule-associated protein 1B;40S ribosomal protein S9;C-jun-amino-terminal kinase-interacting protein 4	745.40905	heavy
f9	20171221_Baeza_DevAtlas_Brain_6-1	Brain	6-1	6	1	9	0.638033774409034	GKEIVLSAGSTPK	""	Q9JHU4	Cytoplasmic dynein 1 heavy chain 1	1286.73144	heavy
f9	20171221_Baeza_DevAtlas_Brain_6-1	Brain	6-1	6	1	9	0.638033774409034	VGVVDEVVPEDQVHSK	""	P42125	"Enoyl-CoA delta isomerase 1	mitochondrial"	1735.8861	heavy
f9	20171221_Baeza_DevAtlas_Brain_6-1	Brain	6-1	6	1	9	0.638033774409034	KIKDPDAAKPEDWDER	""	P14211	Calreticulin	1912.93993	heavy
f9	20171221_Baeza_DevAtlas_Brain_6-1	Brain	6-1	6	1	9	0.638033774409034	GKLDVQFSGLAK	""	Q8BTM8	Filamin-A	1262.71031	heavy
f9	20171221_Baeza_DevAtlas_Brain_6-1	Brain	6-1	6	1	9	0.638033774409034	YHLSGNEIISER	""	Q6V595	Kelch-like protein 6	1417.70702	heavy
f9	20171221_Baeza_DevAtlas_Brain_6-1	Brain	6-1	6	1	9	0.638033774409034	GSTLTSPCQDFGK	1xCarbamidomethyl [C8]	Q9JHK5	pleckstrin	1397.63656	heavy
f9	20171221_Baeza_DevAtlas_Brain_6-1	Brain	6-1	6	1	9	0.638033774409034	KVPLQEGPK	""	P35831	Tyrosine-protein phosphatase non-receptor type 12	995.58841	heavy
f9	20171221_Baeza_DevAtlas_Brain_6-1	Brain	6-1	6	1	9	0.638033774409034	RDPQELYDVYCFAR	1xCarbamidomethyl [C11]	P55066	Neurocan core protein	1831.84319	heavy	24.2590442556417
f9	20171221_Baeza_DevAtlas_Brain_6-1	Brain	6-1	6	1	9	0.638033774409034	QIVSEMLR	""	P17426	AP-2 complex subunit alpha-1	975.52918	heavy
f9	20171221_Baeza_DevAtlas_Brain_6-1	Brain	6-1	6	1	9	0.638033774409034	LEDSYR	""	P46935; P16546; P16546-2	"E3 ubiquitin-protein ligase NEDD4;Spectrin alpha chain	non-erythrocytic 1;Isoform 2 of Spectrin alpha chain	non-erythrocytic 1"	782.36791
f9	20171221_Baeza_DevAtlas_Brain_6-1	Brain	6-1	6	1	9	0.638033774409034	DTQTSITDSSAIYK	""	P47758	signal recognition particle receptor subunit beta	1529.73296	heavy
f9	20171221_Baeza_DevAtlas_Brain_6-1	Brain	6-1	6	1	9	0.638033774409034	DMIGIAK	""	Q810A7-1	ATP-dependent RNA helicase DDX42	747.40694	heavy
f9	20171221_Baeza_DevAtlas_Brain_6-1	Brain	6-1	6	1	9	0.638033774409034	TPAGLAPTNLSSSR	""	Q8BTI8	serine/arginine repetitive matrix protein 2	1371.72267	heavy
f9	20171221_Baeza_DevAtlas_Brain_6-1	Brain	6-1	6	1	9	0.638033774409034	ALASSGSGAGLLR	1xAcetyl [N-Term]	Q3SXD3	HD domain-containing protein 2	1201.65353	heavy	24.1960300863256
f9	20171221_Baeza_DevAtlas_Brain_6-1	Brain	6-1	6	1	9	0.638033774409034	QVLEAVAYLHSLK	""	Q3UHL1	caM kinase-like vesicle-associated protein	1470.83149	heavy
f9	20171221_Baeza_DevAtlas_Brain_6-1	Brain	6-1	6	1	9	0.638033774409034	IGLETSLR	""	Q9WTM5	RuvB-like 2	888.51491	heavy
f9	20171221_Baeza_DevAtlas_Brain_6-1	Brain	6-1	6	1	9	0.638033774409034	GSYFGTENLK	""	Q99JX7	nuclear RNA export factor 1	1115.53677	heavy
f9	20171221_Baeza_DevAtlas_Brain_6-1	Brain	6-1	6	1	9	0.638033774409034	SLAIDVSPGFDASQLSSECK	1xCarbamidomethyl [C19]	""	""	2110.99613	heavy	25.1169765501105
f9	20171221_Baeza_DevAtlas_Brain_6-1	Brain	6-1	6	1	9	0.638033774409034	REEGEAFAR	""	P59279	Ras-related protein Rab-2B	1064.51195	heavy	18.2925157061467
f9	20171221_Baeza_DevAtlas_Brain_6-1	Brain	6-1	6	1	9	0.638033774409034	DMGLSLQWLYSAR	""	Q62351	Transferrin receptor protein 1	1539.76242	heavy
f9	20171221_Baeza_DevAtlas_Brain_6-1	Brain	6-1	6	1	9	0.638033774409034	PHTATLR	""	Q9CZD3	Glycine--tRNA ligase	795.44716	heavy	24.4565710583006
f9	20171221_Baeza_DevAtlas_Brain_6-1	Brain	6-1	6	1	9	0.638033774409034	EADSVYGEWVPVEK	""	Q9QX47-1	Protein SON	1607.75878	heavy	23.1794799852386
f9	20171221_Baeza_DevAtlas_Brain_6-1	Brain	6-1	6	1	9	0.638033774409034	DFQYVDR	""	Q80VP1	epsin-1	942.43157	heavy
f9	20171221_Baeza_DevAtlas_Brain_6-1	Brain	6-1	6	1	9	0.638033774409034	SDQQLDCALDLMR	1xAcetyl [N-Term]; 1xCarbamidomethyl [C7]	P47757-2	Isoform 2 of F-actin-capping protein subunit beta	1606.71997	heavy
f9	20171221_Baeza_DevAtlas_Brain_6-1	Brain	6-1	6	1	9	0.638033774409034	EGVLTGSPEQK	""	E9PVA8	eIF-2-alpha kinase activator GCN1	1144.58444	heavy
f9	20171221_Baeza_DevAtlas_Brain_6-1	Brain	6-1	6	1	9	0.638033774409034	QLEEEDGSR	""	Q9QZE5	Coatomer subunit gamma-1	1062.46981	heavy
f9	20171221_Baeza_DevAtlas_Brain_6-1	Brain	6-1	6	1	9	0.638033774409034	SLADLANFTPFPDEWTVEDK	""	Q8C796	REST corepressor 2	2295.08157	heavy
f9	20171221_Baeza_DevAtlas_Brain_6-1	Brain	6-1	6	1	9	0.638033774409034	YGDGGSSFQSTTGH	""	P70333	heterogeneous nuclear ribonucleoprotein H2	1400.57131	heavy
f9	20171221_Baeza_DevAtlas_Brain_6-1	Brain	6-1	6	1	9	0.638033774409034	QQSNEHLR	""	P57780	Alpha-actinin-4	1011.49663	heavy
f9	20171221_Baeza_DevAtlas_Brain_6-1	Brain	6-1	6	1	9	0.638033774409034	DMDELKK	""	Q8VDN2	Sodium/potassium-transporting ATPase subunit alpha-1	878.42879	heavy
f9	20171221_Baeza_DevAtlas_Brain_6-1	Brain	6-1	6	1	9	0.638033774409034	GANQWIK	""	P35486	"Pyruvate dehydrogenase E1 component subunit alpha	somatic form	mitochondrial"	816.43626
f9	20171221_Baeza_DevAtlas_Brain_6-1	Brain	6-1	6	1	9	0.638033774409034	EGQQILQQPLPER	""	E9Q7G0	nuclear mitotic apparatus protein 1	1535.81763	heavy
f9	20171221_Baeza_DevAtlas_Brain_6-1	Brain	6-1	6	1	9	0.638033774409034	LDQIGEDELELLK	""	Q9CQ79	Thioredoxin domain-containing protein 9	1514.79483	heavy
f9	20171221_Baeza_DevAtlas_Brain_6-1	Brain	6-1	6	1	9	0.638033774409034	HEDVCTALLITAFNSLTWK	1xCarbamidomethyl [C5]	Q924C1	exportin-5	2219.11652	heavy
f9	20171221_Baeza_DevAtlas_Brain_6-1	Brain	6-1	6	1	9	0.638033774409034	QRIDEFESM	""	P26041	Moesin	1154.51465	heavy
f9	20171221_Baeza_DevAtlas_Brain_6-1	Brain	6-1	6	1	9	0.638033774409034	GANIQLLDLPGIIEGAAQGR	""	Q9QXB9	Developmentally-regulated GTP-binding protein 2	2006.10291	heavy
f9	20171221_Baeza_DevAtlas_Brain_6-1	Brain	6-1	6	1	9	0.638033774409034	QYAPLLAVFSSQGQSELVLLQK	""	Q91VK1	Basic leucine zipper and W2 domain-containing protein 2	2419.32314	heavy
f9	20171221_Baeza_DevAtlas_Brain_6-1	Brain	6-1	6	1	9	0.638033774409034	KTGEGFYK	""	Q61425	"Hydroxyacyl-coenzyme A dehydrogenase	mitochondrial"	929.47271	heavy
f9	20171221_Baeza_DevAtlas_Brain_6-1	Brain	6-1	6	1	9	0.638033774409034	GYLFWTEWGHYPR	""	Q91ZX7	prolow-density lipoprotein receptor-related protein 1	1711.80159	heavy
f9	20171221_Baeza_DevAtlas_Brain_6-1	Brain	6-1	6	1	9	0.638033774409034	KVLTSLGLGVK	""	P04444	Hemoglobin subunit beta-H1	1114.71942	heavy
f9	20171221_Baeza_DevAtlas_Brain_6-1	Brain	6-1	6	1	9	0.638033774409034	NMPDPITAR	""	O88851	Putative hydrolase RBBP9	1014.50369	heavy
f9	20171221_Baeza_DevAtlas_Brain_6-1	Brain	6-1	6	1	9	0.638033774409034	VATYLPAPEGLK	""	Q80YX1	Tenascin	1258.70416	heavy	20.805280303093
f9	20171221_Baeza_DevAtlas_Brain_6-1	Brain	6-1	6	1	9	0.638033774409034	DTGEEVEDGKIEEEGLNEKPGTAK	""	Q9JL35	High mobility group nucleosome-binding domain-containing protein 5	2574.20533	heavy
f9	20171221_Baeza_DevAtlas_Brain_6-1	Brain	6-1	6	1	9	0.638033774409034	AELGEADEAELQR	1xAcetyl [N-Term]	P62077	mitochondrial import inner membrane translocase subunit Tim8 B	1472.68634	heavy
f9	20171221_Baeza_DevAtlas_Brain_6-1	Brain	6-1	6	1	9	0.638033774409034	LATDNTQLQTR	""	E9Q7G0	nuclear mitotic apparatus protein 1	1260.65425	heavy
f9	20171221_Baeza_DevAtlas_Brain_6-1	Brain	6-1	6	1	9	0.638033774409034	LATDKNDPHLCDFIETYYLSEQVK	1xCarbamidomethyl [C11]	P09528	Ferritin heavy chain	2899.38185	heavy
f9	20171221_Baeza_DevAtlas_Brain_6-1	Brain	6-1	6	1	9	0.638033774409034	LFFIQACR	1xCarbamidomethyl [C7]	P97864	Caspase-7	1054.55025	heavy
f9	20171221_Baeza_DevAtlas_Brain_6-1	Brain	6-1	6	1	9	0.638033774409034	VSYARPSSASIR	""	Q61701-1; Q60900-1; Q60899	ELAV-like protein 4;ELAV-like protein 3;ELAV-like protein 2	1293.69097	heavy
f9	20171221_Baeza_DevAtlas_Brain_6-1	Brain	6-1	6	1	9	0.638033774409034	KAEGVQSQSK	""	Q99PL5-1	Ribosome-binding protein 1	1061.55856	heavy
f9	20171221_Baeza_DevAtlas_Brain_6-1	Brain	6-1	6	1	9	0.638033774409034	EKLCFLDK	1xCarbamidomethyl [C4]	Q9CY27	Very-long-chain enoyl-CoA reductase	1052.54449	heavy
f9	20171221_Baeza_DevAtlas_Brain_6-1	Brain	6-1	6	1	9	0.638033774409034	GVEGYGNDQTYFEEIK	""	Q62383	transcription elongation factor spt6	1848.82865	heavy
f9	20171221_Baeza_DevAtlas_Brain_6-1	Brain	6-1	6	1	9	0.638033774409034	EFLIQIFSTPR	""	Q9DCA5	Ribosome biogenesis protein BRX1 homolog	1350.74161	heavy
f9	20171221_Baeza_DevAtlas_Brain_6-1	Brain	6-1	6	1	9	0.638033774409034	AFVPQLR	""	Q3TKT4-1	Transcription activator BRG1	830.4883	heavy
f9	20171221_Baeza_DevAtlas_Brain_6-1	Brain	6-1	6	1	9	0.638033774409034	RVTSIADR	""	Q9CS42; Q9D7G0	ribose-phosphate pyrophosphokinase 2;ribose-phosphate pyrophosphokinase 1	917.5163	heavy
f9	20171221_Baeza_DevAtlas_Brain_6-1	Brain	6-1	6	1	9	0.638033774409034	QEPYTLPQGFTWDALDLGDR	""	O70310	glycylpeptide N-tetradecanoyltransferase 1	2322.1037	heavy
f9	20171221_Baeza_DevAtlas_Brain_6-1	Brain	6-1	6	1	9	0.638033774409034	DYSEMYVTCAR	1xCarbamidomethyl [C9]	Q64374	Regucalcin	1394.57151	heavy
f9	20171221_Baeza_DevAtlas_Brain_6-1	Brain	6-1	6	1	9	0.638033774409034	GNPTVEVDLYTAK	1xLabel:13C(6)15N(2) [K13]	P17182; P17183	alpha-enolase;Gamma-enolase	1414.73038	heavy
f9	20171221_Baeza_DevAtlas_Brain_6-1	Brain	6-1	6	1	9	0.638033774409034	AQPTPSSSATQSKPTPVKPNYALK	""	P61965	WD repeat-containing protein 5	2498.32493	heavy
f9	20171221_Baeza_DevAtlas_Brain_6-1	Brain	6-1	6	1	9	0.638033774409034	KQVAPEKPVKK	""	""	""	1251.77833	heavy
f9	20171221_Baeza_DevAtlas_Brain_6-1	Brain	6-1	6	1	9	0.638033774409034	GNPESSFNDENLR	""	P24457	cytochrome P450 2D11	1478.65063	heavy
f9	20171221_Baeza_DevAtlas_Brain_6-1	Brain	6-1	6	1	9	0.638033774409034	DGQCPLVVEQVR	1xCarbamidomethyl [C4]	Q505F5	Leucine-rich repeat-containing protein 47	1399.69982	heavy
f9	20171221_Baeza_DevAtlas_Brain_6-1	Brain	6-1	6	1	9	0.638033774409034	HLDALLR	""	O35638; Q11011	Cohesin subunit SA-2;puromycin-sensitive aminopeptidase	837.49411	heavy
f9	20171221_Baeza_DevAtlas_Brain_6-1	Brain	6-1	6	1	9	0.638033774409034	RFEIINAIYEPTEEECEWKPDEEDEVSEELKEK	1xCarbamidomethyl [C16]	P28656	Nucleosome assembly protein 1-like 1	4112.88049	heavy
f9	20171221_Baeza_DevAtlas_Brain_6-1	Brain	6-1	6	1	9	0.638033774409034	TSVMTQDDSEELPR	""	Q8BH74	Nuclear pore complex protein Nup107	1607.72174	heavy
f9	20171221_Baeza_DevAtlas_Brain_6-1	Brain	6-1	6	1	9	0.638033774409034	HNIVFGDYVWTEFDDPFLSR	""	Q3UA06-1	Pachytene checkpoint protein 2 homolog	2457.15099	heavy
f9	20171221_Baeza_DevAtlas_Brain_6-1	Brain	6-1	6	1	9	0.638033774409034	DSTGLVNYLTDDLNSYTSPHEK	""	Q8C8R3-1; Q8C8R3-2	Ankyrin-2;Isoform 2 of Ankyrin-2	2469.1416	heavy
f9	20171221_Baeza_DevAtlas_Brain_6-1	Brain	6-1	6	1	9	0.638033774409034	HCAVPQLIATLK	1xCarbamidomethyl [C2]	Q9Z126	Platelet factor 4	1350.75622	heavy
f9	20171221_Baeza_DevAtlas_Brain_6-1	Brain	6-1	6	1	9	0.638033774409034	GGFNTFR	""	Q61656	probable ATP-dependent RNA helicase DDX5	798.38931	heavy
f9	20171221_Baeza_DevAtlas_Brain_6-1	Brain	6-1	6	1	9	0.638033774409034	SAPLPNDSQAR	""	O70172	phosphatidylinositol 5-phosphate 4-kinase type-2 alpha	1155.57528	heavy
f9	20171221_Baeza_DevAtlas_Brain_6-1	Brain	6-1	6	1	9	0.638033774409034	EGDLPPLWWHIVTRPR	""	Q9CQJ8	NADH dehydrogenase [ubiquinone] 1 beta subcomplex subunit 9	1972.05518	heavy
f9	20171221_Baeza_DevAtlas_Brain_6-1	Brain	6-1	6	1	9	0.638033774409034	APSTSDSVR	""	P10711	Transcription elongation factor A protein 1	919.44795	heavy	21.1864822100922
f9	20171221_Baeza_DevAtlas_Brain_6-1	Brain	6-1	6	1	9	0.638033774409034	VAYISFGPHAGK	""	Q9CR57	60S ribosomal protein L14	1246.65788	heavy	22.637131263329
f9	20171221_Baeza_DevAtlas_Brain_6-1	Brain	6-1	6	1	9	0.638033774409034	NKPYPVR	""	Q9D0F3	Protein ERGIC-53	873.49411	heavy	22.445014466865
f9	20171221_Baeza_DevAtlas_Brain_6-1	Brain	6-1	6	1	9	0.638033774409034	NSSLTVPMFLSLFSR	""	Q7TPV4	Myb-binding protein 1A	1698.88835	heavy
f9	20171221_Baeza_DevAtlas_Brain_6-1	Brain	6-1	6	1	9	0.638033774409034	GWAQLTDK	""	Q6P4T2	U5 small nuclear ribonucleoprotein 200 kDa helicase	918.46796	heavy	20.6562271348928
f9	20171221_Baeza_DevAtlas_Brain_6-1	Brain	6-1	6	1	9	0.638033774409034	TYFSCTSAHTSTGDGTAMVTR	1xCarbamidomethyl [C5]	Q8K2B3	"Succinate dehydrogenase [ubiquinone] flavoprotein subunit	mitochondrial"	2250.97541	heavy
f9	20171221_Baeza_DevAtlas_Brain_6-1	Brain	6-1	6	1	9	0.638033774409034	NPTYRPR	""	Q9JKB3-1	Y-box-binding protein 3	903.47953	heavy	21.2982092605059
f9	20171221_Baeza_DevAtlas_Brain_6-1	Brain	6-1	6	1	9	0.638033774409034	DPVVAYYCR	1xCarbamidomethyl [C8]	Q9CR26	Vacuolar protein sorting-associated protein VTA1 homolog	1142.52991	heavy
f9	20171221_Baeza_DevAtlas_Brain_6-1	Brain	6-1	6	1	9	0.638033774409034	DLLDLLVEAK	1xLabel:13C(6)15N(2) [K10]	Q62095; Q62167	atp-dependent rna helicase ddx3y;ATP-dependent RNA helicase DDX3X	1136.66527	heavy	22.8435252759691
f9	20171221_Baeza_DevAtlas_Brain_6-1	Brain	6-1	6	1	9	0.638033774409034	GFGDVGEAK	""	Q80X50	Ubiquitin-associated protein 2-like	879.42067	heavy
f9	20171221_Baeza_DevAtlas_Brain_6-1	Brain	6-1	6	1	9	0.638033774409034	HGVGTESLFFDK	""	Q60520-1	Isoform 2 of Paired amphipathic helix protein Sin3a	1336.65319	heavy
f9	20171221_Baeza_DevAtlas_Brain_6-1	Brain	6-1	6	1	9	0.638033774409034	KAFMGPLKK	""	P27659	60S ribosomal protein L3	1019.60703	heavy	20.0389918087017
f9	20171221_Baeza_DevAtlas_Brain_6-1	Brain	6-1	6	1	9	0.638033774409034	VTDDLVCLVYR	1xCarbamidomethyl [C7]	P49962	Signal recognition particle 9 kDa protein	1352.68786	heavy
f9	20171221_Baeza_DevAtlas_Brain_6-1	Brain	6-1	6	1	9	0.638033774409034	GNSTVYEWR	""	Q99LM2	CDK5 regulatory subunit-associated protein 3	1111.5167	heavy
f9	20171221_Baeza_DevAtlas_Brain_6-1	Brain	6-1	6	1	9	0.638033774409034	VTDEENASSGADAPSASDTTAK	""	Q9ERU9	E3 SUMO-protein ligase RanBP2	2123.92111	heavy
f9	20171221_Baeza_DevAtlas_Brain_6-1	Brain	6-1	6	1	9	0.638033774409034	GFAVSER	""	Q91V64	Isochorismatase domain-containing protein 1	765.38898	heavy
f9	20171221_Baeza_DevAtlas_Brain_6-1	Brain	6-1	6	1	9	0.638033774409034	GVDLFESFFPYQVTER	""	B8ZXI1-1	Queuine tRNA-ribosyltransferase accessory subunit 2	1933.93305	heavy	21.6825870033889
f9	20171221_Baeza_DevAtlas_Brain_6-1	Brain	6-1	6	1	9	0.638033774409034	DGILSDEIYCPPETAVLLGSYAVQAK	1xCarbamidomethyl [C10]	P26040	Ezrin	2809.39644	heavy
f9	20171221_Baeza_DevAtlas_Brain_6-1	Brain	6-1	6	1	9	0.638033774409034	IAQQAAK	""	P70388	DNA repair protein Rad50	729.42536	heavy	23.5337117292348
f9	20171221_Baeza_DevAtlas_Brain_6-1	Brain	6-1	6	1	9	0.638033774409034	GVGFGDIFK	""	Q8R550-1	SH3 domain-containing kinase-binding protein 1	939.49344	heavy
f9	20171221_Baeza_DevAtlas_Brain_6-1	Brain	6-1	6	1	9	0.638033774409034	YGVIIVGNPK	""	Q9EPU0-1	Regulator of nonsense transcripts 1	1059.61971	heavy
f9	20171221_Baeza_DevAtlas_Brain_6-1	Brain	6-1	6	1	9	0.638033774409034	NLCLLYSLYGISQK	1xCarbamidomethyl [C3]	Q9R0H0-2	Isoform 2 of Peroxisomal acyl-coenzyme A oxidase 1	1671.87745	heavy
f9	20171221_Baeza_DevAtlas_Brain_6-1	Brain	6-1	6	1	9	0.638033774409034	IAQNFGLQHLSSGHLLR	""	Q9WUR9	"Adenylate kinase 4	mitochondrial"	1891.02969	heavy
f9	20171221_Baeza_DevAtlas_Brain_6-1	Brain	6-1	6	1	9	0.638033774409034	IAQLEAELALQK	""	Q9ER69	Pre-mRNA-splicing regulator WTAP	1326.76274	heavy
f9	20171221_Baeza_DevAtlas_Brain_6-1	Brain	6-1	6	1	9	0.638033774409034	QLHEQAMQFGQLLTHLDTTQQMMASSLK	""	Q99KJ8	dynactin subunit 2	3215.5646	heavy
f9	20171221_Baeza_DevAtlas_Brain_6-1	Brain	6-1	6	1	9	0.638033774409034	EAAFHPEVAPDVR	""	P26039	Talin-1	1437.7121	heavy	18.7788229982192
f9	20171221_Baeza_DevAtlas_Brain_6-1	Brain	6-1	6	1	9	0.638033774409034	VGLLEALLPGQPEAVAR	""	P51855	glutathione synthetase	1732.9956	heavy	20.5722502253069
f9	20171221_Baeza_DevAtlas_Brain_6-1	Brain	6-1	6	1	9	0.638033774409034	AFNSNYEQR	""	A2A5R2	Brefeldin A-inhibited guanine nucleotide-exchange protein 2	1128.50686	heavy
f9	20171221_Baeza_DevAtlas_Brain_6-1	Brain	6-1	6	1	9	0.638033774409034	RVAPVLIR	""	O70311; O70310	Glycylpeptide N-tetradecanoyltransferase 2;glycylpeptide N-tetradecanoyltransferase 1	923.6149	heavy	24.9159801008938
f9	20171221_Baeza_DevAtlas_Brain_6-1	Brain	6-1	6	1	9	0.638033774409034	LFIILCR	1xCarbamidomethyl [C6]	Q6ZQA0-1	Neurobeachin-like protein 2	934.55427	heavy
f9	20171221_Baeza_DevAtlas_Brain_6-1	Brain	6-1	6	1	9	0.638033774409034	VESLESLYFTPTPAR	""	E9Q7G0	nuclear mitotic apparatus protein 1	1709.87448	heavy	25.1584597633134
f9	20171221_Baeza_DevAtlas_Brain_6-1	Brain	6-1	6	1	9	0.638033774409034	SGGAGGGNTNWK	""	Q8VEE4	Replication protein A 70 kDa DNA-binding subunit	1105.50211	heavy	21.1980486827776
f9	20171221_Baeza_DevAtlas_Brain_6-1	Brain	6-1	6	1	9	0.638033774409034	QGVPMNSLR	""	P63166	Small ubiquitin-related modifier 1	1001.51968	heavy	20.9238951523932
f9	20171221_Baeza_DevAtlas_Brain_6-1	Brain	6-1	6	1	9	0.638033774409034	GPDETLR	""	Q9DCL9	multifunctional protein ADE2	787.39446	heavy
f9	20171221_Baeza_DevAtlas_Brain_6-1	Brain	6-1	6	1	9	0.638033774409034	TPSSDVLVFDYTK	1xLabel:13C(6)15N(2) [K13]	Q60973; Q60972	Histone-binding protein RBBP7;Histone-binding protein RBBP4	1479.7457	heavy	23.3323726078811
f9	20171221_Baeza_DevAtlas_Brain_6-1	Brain	6-1	6	1	9	0.638033774409034	GVVQDLQQAISK	""	P57776-2; P57776-3; P57776-1	Isoform 2 of Elongation factor 1-delta;Isoform 3 of Elongation factor 1-delta;Elongation factor 1-delta	1285.71104	heavy	21.7040092568307
f9	20171221_Baeza_DevAtlas_Brain_6-1	Brain	6-1	6	1	9	0.638033774409034	YITPDQLADLYK	""	P17182	alpha-enolase	1439.74167	heavy
f9	20171221_Baeza_DevAtlas_Brain_6-1	Brain	6-1	6	1	9	0.638033774409034	EFHITCGPDSLATETAK	1xCarbamidomethyl [C6]	Q8K411-1	"Presequence protease	mitochondrial"	1876.87455	heavy
f9	20171221_Baeza_DevAtlas_Brain_6-1	Brain	6-1	6	1	9	0.638033774409034	VEDFSSISELYAK	""	Q9Z2H7	PDZ domain-containing protein GIPC2	1487.72642	heavy
f9	20171221_Baeza_DevAtlas_Brain_6-1	Brain	6-1	6	1	9	0.638033774409034	QCSSGLQAVANIAGGIR	1xCarbamidomethyl [C2]	Q921H8	"3-ketoacyl-CoA thiolase A	peroxisomal"	1701.87008	heavy
f9	20171221_Baeza_DevAtlas_Brain_6-1	Brain	6-1	6	1	9	0.638033774409034	QIAASSQESVGR	""	Q9Z110-1	delta-1-pyrroline-5-carboxylate synthase	1232.62295	heavy
f9	20171221_Baeza_DevAtlas_Brain_6-1	Brain	6-1	6	1	9	0.638033774409034	HLTPVTLELGGK	""	P47740	Fatty aldehyde dehydrogenase	1264.72596	heavy
f9	20171221_Baeza_DevAtlas_Brain_6-1	Brain	6-1	6	1	9	0.638033774409034	NLAQFPDTITGADTSSLVEVR	""	Q03137	Ephrin type-A receptor 4	2234.12992	heavy
f9	20171221_Baeza_DevAtlas_Brain_6-1	Brain	6-1	6	1	9	0.638033774409034	LFGQESGPSAEK	""	Q9D6K8	FUN14 domain-containing protein 2	1249.60591	heavy
f9	20171221_Baeza_DevAtlas_Brain_6-1	Brain	6-1	6	1	9	0.638033774409034	HLTMDDLATALEGNR	""	P24288	"Branched-chain-amino-acid aminotransferase	cytosolic"	1656.80099	heavy
f9	20171221_Baeza_DevAtlas_Brain_6-1	Brain	6-1	6	1	9	0.638033774409034	KPASGTLDVSLNR	""	Q8VBV7	COP9 signalosome complex subunit 8	1357.7434	heavy
f9	20171221_Baeza_DevAtlas_Brain_6-1	Brain	6-1	6	1	9	0.638033774409034	NTEINFQLGEEFEETSIDDR	""	P51880	"Fatty acid-binding protein	brain"	2386.0681	heavy
f9	20171221_Baeza_DevAtlas_Brain_6-1	Brain	6-1	6	1	9	0.638033774409034	AFVRPSGTEDIVR	""	Q9CYR6	phosphoacetylglucosamine mutase	1446.76995	heavy
f9	20171221_Baeza_DevAtlas_Brain_6-1	Brain	6-1	6	1	9	0.638033774409034	LFGVSFECFASPLNCYFR	2xCarbamidomethyl [C8; C15]	P59114	Phosphorylated CTD-interacting factor 1	2214.01469	heavy
f9	20171221_Baeza_DevAtlas_Brain_6-1	Brain	6-1	6	1	9	0.638033774409034	LASALAPSIYEHEDIK	""	P49717	DNA replication licensing factor MCM4	1756.91159	heavy
f9	20171221_Baeza_DevAtlas_Brain_6-1	Brain	6-1	6	1	9	0.638033774409034	LFHGTPVTIENFLSWK	""	Q9CQK7	rwd domain-containing protein 1	1888.9956	heavy
f9	20171221_Baeza_DevAtlas_Brain_6-1	Brain	6-1	6	1	9	0.638033774409034	NSWGSNWGESGYFR	""	P97821	Dipeptidyl peptidase 1	1646.69824	heavy
f9	20171221_Baeza_DevAtlas_Brain_6-1	Brain	6-1	6	1	9	0.638033774409034	TYLDWLEQPFPEAVPSLRPLLR	""	Q8CHK3	Lysophospholipid acyltransferase 7	2640.41843	heavy
f9	20171221_Baeza_DevAtlas_Brain_6-1	Brain	6-1	6	1	9	0.638033774409034	LATQLTEEEQIR	""	Q9QYK7	Ring finger protein 11	1430.74855	heavy
f9	20171221_Baeza_DevAtlas_Brain_6-1	Brain	6-1	6	1	9	0.638033774409034	NFSNYSSWHYR	""	Q9JHK4-1	geranylgeranyl transferase type-2 subunit alpha	1460.63419	heavy
f9	20171221_Baeza_DevAtlas_Brain_6-1	Brain	6-1	6	1	9	0.638033774409034	TMSLWSWVNRPGELSK	""	Q9Z2D0	myotubularin-related protein 9	1890.95308	heavy
f9	20171221_Baeza_DevAtlas_Brain_6-1	Brain	6-1	6	1	9	0.638033774409034	NGVAPGAQILSIK	""	Q64514-2	Isoform Short of Tripeptidyl-peptidase 2	1267.73686	heavy
f9	20171221_Baeza_DevAtlas_Brain_6-1	Brain	6-1	6	1	9	0.638033774409034	NQIIACNGSIQSIPEIPDDLK	1xCarbamidomethyl [C6]	P07742	Ribonucleoside-diphosphate reductase large subunit	2325.17549	heavy
f9	20171221_Baeza_DevAtlas_Brain_6-1	Brain	6-1	6	1	9	0.638033774409034	AFFHGGDSDSTAAIAGCWWGVMYGFK	1xCarbamidomethyl [C17]	P54923	[Protein ADP-ribosylarginine] hydrolase	2838.24392	heavy
f9	20171221_Baeza_DevAtlas_Brain_6-1	Brain	6-1	6	1	9	0.638033774409034	NGTLPWLRPDSK	""	Q3THS6	S-adenosylmethionine synthase isoform type-2	1383.73792	heavy
f9	20171221_Baeza_DevAtlas_Brain_6-1	Brain	6-1	6	1	9	0.638033774409034	SALPAQSAATLPAR	""	Q62261-1	"Spectrin beta chain	non-erythrocytic 1"	1353.74849	heavy
f9	20171221_Baeza_DevAtlas_Brain_6-1	Brain	6-1	6	1	9	0.638033774409034	HLWNVDVQGSK	""	Q91YI0	argininosuccinate lyase	1282.65386	heavy
f9	20171221_Baeza_DevAtlas_Brain_6-1	Brain	6-1	6	1	9	0.638033774409034	APSYGAGELLDFSLADAVNQEFLATR	""	P31001	desmin	2755.35735	heavy	17.8530244190377
f9	20171221_Baeza_DevAtlas_Brain_6-1	Brain	6-1	6	1	9	0.638033774409034	AGLGHPSAFGR	1xAcetyl [N-Term]	Q9CWS0	"N(G)	N(G)-dimethylarginine dimethylaminohydrolase 1"	1111.56432	heavy
f9	20171221_Baeza_DevAtlas_Brain_6-1	Brain	6-1	6	1	9	0.638033774409034	QQDVLCFLEANK	1xCarbamidomethyl [C6]	Q9JJU8	SH3 domain-binding glutamic acid-rich-like protein	1464.71514	heavy	22.2114314641472
f9	20171221_Baeza_DevAtlas_Brain_6-1	Brain	6-1	6	1	9	0.638033774409034	GWLSTQAAELER	""	Q6P5H2-1	Nestin	1360.68555	heavy	21.5645980709489
f9	20171221_Baeza_DevAtlas_Brain_6-1	Brain	6-1	6	1	9	0.638033774409034	VENFIQK	""	P53811	Phosphatidylinositol transfer protein beta isoform	877.47779	heavy	23.1999132033963
f9	20171221_Baeza_DevAtlas_Brain_6-1	Brain	6-1	6	1	9	0.638033774409034	EKGNEILELK	""	F6ZDS4	Nucleoprotein TPR	1172.65213	heavy
f9	20171221_Baeza_DevAtlas_Brain_6-1	Brain	6-1	6	1	9	0.638033774409034	HMVMQK	""	Q3UEB3-2	Isoform 2 of Poly(U)-binding-splicing factor PUF60	773.37968	heavy	19.0451637292383
f9	20171221_Baeza_DevAtlas_Brain_6-1	Brain	6-1	6	1	9	0.638033774409034	ADPWQECMDYAVILAR	1xAcetyl [N-Term]; 1xCarbamidomethyl [C7]	O55023	Inositol monophosphatase 1	1979.89899	heavy	19.6356145093325
f9	20171221_Baeza_DevAtlas_Brain_6-1	Brain	6-1	6	1	9	0.638033774409034	KLVLNNSK	""	Q8C5W3	Tubulin-specific chaperone cofactor E-like protein	915.56219	heavy
f9	20171221_Baeza_DevAtlas_Brain_6-1	Brain	6-1	6	1	9	0.638033774409034	GFSGYNTR	""	Q9DB29	Isoamyl acetate-hydrolyzing esterase 1 homolog	901.41626	heavy
f9	20171221_Baeza_DevAtlas_Brain_6-1	Brain	6-1	6	1	9	0.638033774409034	ICDGVQFGAGIR	1xCarbamidomethyl [C2]	Q8BGH2	sorting and assembly machinery component 50 homolog	1292.64158	heavy
f9	20171221_Baeza_DevAtlas_Brain_6-1	Brain	6-1	6	1	9	0.638033774409034	GWEAFLNAPEASR	""	Q8BGC0-1	HIV Tat-specific factor 1 homolog	1447.69645	heavy
f9	20171221_Baeza_DevAtlas_Brain_6-1	Brain	6-1	6	1	9	0.638033774409034	TQDGETALQLAIK	""	Q810B6-1	Rabankyrin-5	1387.74273	heavy
f9	20171221_Baeza_DevAtlas_Brain_6-1	Brain	6-1	6	1	9	0.638033774409034	SALASVIMGLSPILGK	1xLabel:13C(6)15N(2) [K16]	Q76MZ3	serine/threonine-protein phosphatase 2A 65 kDa regulatory subunit A alpha isoform	1564.92223	heavy	22.7252616073808
f9	20171221_Baeza_DevAtlas_Brain_6-1	Brain	6-1	6	1	9	0.638033774409034	QSVAVNESCGK	1xCarbamidomethyl [C9]	Q62523	Zyxin	1178.54701	heavy	15.8356872024227
f9	20171221_Baeza_DevAtlas_Brain_6-1	Brain	6-1	6	1	9	0.638033774409034	SAGVDDQENWHEGKENIR	""	Q9CPY7-1	cytosol aminopeptidase	2083.94278	heavy
f9	20171221_Baeza_DevAtlas_Brain_6-1	Brain	6-1	6	1	9	0.638033774409034	DQVAYLIQQNVIPPFCNLLTVK	1xCarbamidomethyl [C16]	O35343	Importin subunit alpha-3	2573.37961	heavy
f9	20171221_Baeza_DevAtlas_Brain_6-1	Brain	6-1	6	1	9	0.638033774409034	KQIPCIVSMLTK	1xCarbamidomethyl [C5]	P70677	Caspase-3	1417.79055	heavy
f9	20171221_Baeza_DevAtlas_Brain_6-1	Brain	6-1	6	1	9	0.638033774409034	QSVAAVLMVAQLTQRPVHICHVAR	1xCarbamidomethyl [C20]	B2RQC6	CAD protein	2684.45994	heavy
f9	20171221_Baeza_DevAtlas_Brain_6-1	Brain	6-1	6	1	9	0.638033774409034	GITQNALDYMK	""	A2AN08	e3 ubiquitin-protein ligase UBR4	1253.61945	heavy
f9	20171221_Baeza_DevAtlas_Brain_6-1	Brain	6-1	6	1	9	0.638033774409034	AKLEEHFK	""	Q8BKC5-1	Importin-5	1001.54146	heavy	19.4892700365738
f9	20171221_Baeza_DevAtlas_Brain_6-1	Brain	6-1	6	1	9	0.638033774409034	TTEPGVTGLILAVEGPASK	""	Q6NS46	Protein RRP5 homolog	1840.00622	heavy
f9	20171221_Baeza_DevAtlas_Brain_6-1	Brain	6-1	6	1	9	0.638033774409034	SFQHLLQTLNRPDSELQLSTGNGLFVNNDLK	""	P07758; P22599; Q00896; Q00897	Alpha-1-antitrypsin 1-1;Alpha-1-antitrypsin 1-2;Alpha-1-antitrypsin 1-3;Alpha-1-antitrypsin 1-4	3498.79757	heavy
f9	20171221_Baeza_DevAtlas_Brain_6-1	Brain	6-1	6	1	9	0.638033774409034	AEGESEAPNPEPR	""	Q8VE97	Serine/arginine-rich splicing factor 4	1382.61826	heavy	19.4045984842887
f9	20171221_Baeza_DevAtlas_Brain_6-1	Brain	6-1	6	1	9	0.638033774409034	AQEIDQTNDFK	""	Q9JHI5	"Isovaleryl-CoA dehydrogenase	mitochondrial"	1308.60664	heavy
f9	20171221_Baeza_DevAtlas_Brain_6-1	Brain	6-1	6	1	9	0.638033774409034	GLVNLQSGAPKPEENPNLNIQFK	""	Q9JKC8	ap-3 complex subunit mu-1	2507.32526	heavy
f9	20171221_Baeza_DevAtlas_Brain_6-1	Brain	6-1	6	1	9	0.638033774409034	EDGVFNISMDNTCSLFR	1xCarbamidomethyl [C13]	Q3THK7	GMP synthase [glutamine-hydrolyzing]	2004.87899	heavy
f9	20171221_Baeza_DevAtlas_Brain_6-1	Brain	6-1	6	1	9	0.638033774409034	AQQEQAAYQASLR	""	Q9JJG0-3	Isoform 3 of Transforming acidic coiled-coil-containing protein 2	1463.72373	heavy
f9	20171221_Baeza_DevAtlas_Brain_6-1	Brain	6-1	6	1	9	0.638033774409034	KGEQELQEVK	""	O35874	neutral amino acid transporter A	1187.62664	heavy	20.0223329715686
f9	20171221_Baeza_DevAtlas_Brain_6-1	Brain	6-1	6	1	9	0.638033774409034	TSVPESIASAGTGSPSK	""	Q3UH68-1	LIM and calponin homology domains-containing protein 1	1575.78606	heavy
f9	20171221_Baeza_DevAtlas_Brain_6-1	Brain	6-1	6	1	9	0.638033774409034	WWGLQSK	""	P53811	Phosphatidylinositol transfer protein beta isoform	904.46756	heavy
f9	20171221_Baeza_DevAtlas_Brain_6-1	Brain	6-1	6	1	9	0.638033774409034	TQASQSTQAHENNR	""	Q9D2V7	Coronin-7	1571.71569	heavy
f9	20171221_Baeza_DevAtlas_Brain_6-1	Brain	6-1	6	1	9	0.638033774409034	LCANDAEDSLR	1xCarbamidomethyl [C2]	Q3UUQ7-1	GPI inositol-deacylase	1263.56339	heavy	22.0291170051209
f9	20171221_Baeza_DevAtlas_Brain_6-1	Brain	6-1	6	1	9	0.638033774409034	SAAFLLR	""	Q6DIB4	Nucleolar protein 4-like	777.46175	heavy
f9	20171221_Baeza_DevAtlas_Brain_6-1	Brain	6-1	6	1	9	0.638033774409034	EDGVTPFMIFFK	""	P63028	Translationally-controlled tumor protein	1430.70245	heavy
f9	20171221_Baeza_DevAtlas_Brain_6-1	Brain	6-1	6	1	9	0.638033774409034	NQCEGIK	1xCarbamidomethyl [C3]	Q6P5F9	Exportin-1	848.39308	heavy
f9	20171221_Baeza_DevAtlas_Brain_6-1	Brain	6-1	6	1	9	0.638033774409034	GMTTVDDFFQGTK	1xLabel:13C(6)15N(2) [K13]	Q62188	Dihydropyrimidinase-related protein 3	1454.67116	heavy
f9	20171221_Baeza_DevAtlas_Brain_6-1	Brain	6-1	6	1	9	0.638033774409034	SAAEVIAQAR	""	O08553	Dihydropyrimidinase-related protein 2	1015.55308	heavy
f9	20171221_Baeza_DevAtlas_Brain_6-1	Brain	6-1	6	1	9	0.638033774409034	DIPNMFMDSAGGLGK	""	Q8BFZ9	Erlin-2	1552.71343	heavy
f9	20171221_Baeza_DevAtlas_Brain_6-1	Brain	6-1	6	1	9	0.638033774409034	SGDNDFPVNEQGK	""	Q8VC28	Aldo-keto reductase family 1 member C13	1406.61826	heavy
f9	20171221_Baeza_DevAtlas_Brain_6-1	Brain	6-1	6	1	9	0.638033774409034	DHHTADLCQEK	1xCarbamidomethyl [C8]	P21981	Protein-glutamine gamma-glutamyltransferase 2	1353.58519	heavy
f9	20171221_Baeza_DevAtlas_Brain_6-1	Brain	6-1	6	1	9	0.638033774409034	KQGGLGPMNIPLISDPKR	""	P35700	peroxiredoxin-1	1921.06878	heavy
f9	20171221_Baeza_DevAtlas_Brain_6-1	Brain	6-1	6	1	9	0.638033774409034	DGSAFGEYGGWYK	""	O88447	Kinesin light chain 1	1436.61172	heavy
f9	20171221_Baeza_DevAtlas_Brain_6-1	Brain	6-1	6	1	9	0.638033774409034	NFSVNLYK	""	Q8BGH2	sorting and assembly machinery component 50 homolog	984.51491	heavy
f9	20171221_Baeza_DevAtlas_Brain_6-1	Brain	6-1	6	1	9	0.638033774409034	AEFGDFDIK	""	Q9D4J7-1	PHD finger protein 6	1041.48875	heavy	24.1718161820113
f9	20171221_Baeza_DevAtlas_Brain_6-1	Brain	6-1	6	1	9	0.638033774409034	SAPLEIGLQR	""	Q8JZM7	Parafibromin	1083.61568	heavy
f9	20171221_Baeza_DevAtlas_Brain_6-1	Brain	6-1	6	1	9	0.638033774409034	EFNAFVLDK	""	Q8BU03	Periodic tryptophan protein 2 homolog	1082.55169	heavy
f9	20171221_Baeza_DevAtlas_Brain_6-1	Brain	6-1	6	1	9	0.638033774409034	QHIEVLK	""	Q6PH08-1; Q99MI1	ERC protein 2;ELKS/Rab6-interacting/CAST family member 1	866.50943	heavy
f9	20171221_Baeza_DevAtlas_Brain_6-1	Brain	6-1	6	1	9	0.638033774409034	DHLAYR	""	Q922Y0	dual specificity tyrosine-phosphorylation-regulated kinase 3	774.38931	heavy	20.0018637754689
f9	20171221_Baeza_DevAtlas_Brain_6-1	Brain	6-1	6	1	9	0.638033774409034	HAVTGEAVELR	""	Q9DB60	Prostamide/prostaglandin F synthase	1181.62731	heavy
f9	20171221_Baeza_DevAtlas_Brain_6-1	Brain	6-1	6	1	9	0.638033774409034	GVDGSFLAR	""	P35235	tyrosine-protein phosphatase non-receptor type 11	921.47886	heavy
f9	20171221_Baeza_DevAtlas_Brain_6-1	Brain	6-1	6	1	9	0.638033774409034	LERNQSLK	""	Q8CIS0-1	Caspase recruitment domain-containing protein 11	987.55817	heavy
f9	20171221_Baeza_DevAtlas_Brain_6-1	Brain	6-1	6	1	9	0.638033774409034	VVHLLNDQHMGVVTAAVSLITCLCK	2xCarbamidomethyl [C22; C24]	P17426	AP-2 complex subunit alpha-1	2778.44632	heavy	17.7620939678241
f9	20171221_Baeza_DevAtlas_Brain_6-1	Brain	6-1	6	1	9	0.638033774409034	GGCEAIVDTGTSLLVGPVEEVK	1xCarbamidomethyl [C3]	P18242	Cathepsin D	2230.12714	heavy
f9	20171221_Baeza_DevAtlas_Brain_6-1	Brain	6-1	6	1	9	0.638033774409034	QLIIEDPYYGNDSDFEVVYQQCLR	1xCarbamidomethyl [C22]	Q9D358-2; Q9D358	Isoform 2 of Low molecular weight phosphotyrosine protein phosphatase;Low molecular weight phosphotyrosine protein phosphatase	2964.37201	heavy
f9	20171221_Baeza_DevAtlas_Brain_6-1	Brain	6-1	6	1	9	0.638033774409034	AIECSYTSADGLK	1xCarbamidomethyl [C4]	O88455	7-dehydrocholesterol reductase	1414.65187	heavy
f9	20171221_Baeza_DevAtlas_Brain_6-1	Brain	6-1	6	1	9	0.638033774409034	QKLEDSYR	""	P16546; P16546-2	"Spectrin alpha chain	non-erythrocytic 1;Isoform 2 of Spectrin alpha chain	non-erythrocytic 1"	1038.52145
f9	20171221_Baeza_DevAtlas_Brain_6-1	Brain	6-1	6	1	9	0.638033774409034	GLSYETTESPRPVGQVADKPK	""	Q8K0T0	Reticulon-1	2259.16155	heavy
f9	20171221_Baeza_DevAtlas_Brain_6-1	Brain	6-1	6	1	9	0.638033774409034	SALSGAPGGPAGYLR	""	P53657-1	Pyruvate kinase PKLR	1373.71719	heavy
f9	20171221_Baeza_DevAtlas_Brain_6-1	Brain	6-1	6	1	9	0.638033774409034	GFNCESKPEPEETCFDK	2xCarbamidomethyl [C4; C14]	P11276	fibronectin	2073.85283	heavy
f9	20171221_Baeza_DevAtlas_Brain_6-1	Brain	6-1	6	1	9	0.638033774409034	NSFDCFKK	1xCarbamidomethyl [C5]	Q8BH59; Q9QXX4	Calcium-binding mitochondrial carrier protein Aralar1;Calcium-binding mitochondrial carrier protein Aralar2	1045.47714	heavy
f9	20171221_Baeza_DevAtlas_Brain_6-1	Brain	6-1	6	1	9	0.638033774409034	DIMLATGK	""	P19096	Fatty acid synthase	848.45462	heavy
f9	20171221_Baeza_DevAtlas_Brain_6-1	Brain	6-1	6	1	9	0.638033774409034	NQEIPHK	""	Q9CQR6	Serine/threonine-protein phosphatase 6 catalytic subunit	865.45264	heavy	20.2296240232442
f9	20171221_Baeza_DevAtlas_Brain_6-1	Brain	6-1	6	1	9	0.638033774409034	GISSIPINLR	""	Q8BZ98	Dynamin-3	1069.63642	heavy
f9	20171221_Baeza_DevAtlas_Brain_6-1	Brain	6-1	6	1	9	0.638033774409034	VGDPVYR	""	Q922Q1	Mitochondrial amidoxime reducing component 2	805.42028	heavy	20.0578793778978
f9	20171221_Baeza_DevAtlas_Brain_6-1	Brain	6-1	6	1	9	0.638033774409034	HNLCGETEEER	1xCarbamidomethyl [C4]	P15626; P19639; O35660; Q80W21	Glutathione S-transferase Mu 2;glutathione S-transferase Mu 3;Glutathione S-transferase Mu 6;glutathione S-transferase Mu 7	1373.57502	heavy
f9	20171221_Baeza_DevAtlas_Brain_6-1	Brain	6-1	6	1	9	0.638033774409034	WVSIFSPEGK	""	Q9R1R2	Tripartite motif-containing protein 3	1149.59389	heavy
f9	20171221_Baeza_DevAtlas_Brain_6-1	Brain	6-1	6	1	9	0.638033774409034	LAVYIDR	""	P48678-1	Prelamin-A/C	849.48288	heavy
f9	20171221_Baeza_DevAtlas_Brain_6-1	Brain	6-1	6	1	9	0.638033774409034	YIFTSLDKPSVVSLQNLIVR	""	Q60875	Rho guanine nucleotide exchange factor 2	2292.29619	heavy
f9	20171221_Baeza_DevAtlas_Brain_6-1	Brain	6-1	6	1	9	0.638033774409034	GYWGNK	""	P25444	40S ribosomal protein S2	724.3413	heavy
f9	20171221_Baeza_DevAtlas_Brain_6-1	Brain	6-1	6	1	9	0.638033774409034	LCTFILK	1xCarbamidomethyl [C2]	P59325	Eukaryotic translation initiation factor 5	894.51174	heavy	21.7573272350289
f9	20171221_Baeza_DevAtlas_Brain_6-1	Brain	6-1	6	1	9	0.638033774409034	DSGLPSQGLSFK	""	Q91XM9-1	Disks large homolog 2	1235.62664	heavy
f9	20171221_Baeza_DevAtlas_Brain_6-1	Brain	6-1	6	1	9	0.638033774409034	LDDDSER	""	Q6ZQ38	cullin-associated nedd8-dissociated protein 1	849.35847	heavy
f9	20171221_Baeza_DevAtlas_Brain_6-1	Brain	6-1	6	1	9	0.638033774409034	DIQQWEYVPLGPFLGK	""	P35505	Fumarylacetoacetase	1889.97961	heavy	20.3320523968295
f9	20171221_Baeza_DevAtlas_Brain_6-1	Brain	6-1	6	1	9	0.638033774409034	LDGMGCLEFDEER	1xCarbamidomethyl [C6]	Q08024-2	Isoform 2 of Core-binding factor subunit beta	1570.65122	heavy
f9	20171221_Baeza_DevAtlas_Brain_6-1	Brain	6-1	6	1	9	0.638033774409034	SCLFHR	1xCarbamidomethyl [C2]	A2AR02	peptidyl-prolyl cis-trans isomerase g	819.39302	heavy
f9	20171221_Baeza_DevAtlas_Brain_6-1	Brain	6-1	6	1	9	0.638033774409034	LDGNELDLSLSDLNEVPVK	""	Q922Q8	Leucine-rich repeat-containing protein 59	2070.06011	heavy
f9	20171221_Baeza_DevAtlas_Brain_6-1	Brain	6-1	6	1	9	0.638033774409034	GEFGVYLVSDGSSRPYR	""	Q91WD5	"NADH dehydrogenase [ubiquinone] iron-sulfur protein 2	mitochondrial"	1888.9188	heavy
f9	20171221_Baeza_DevAtlas_Brain_6-1	Brain	6-1	6	1	9	0.638033774409034	DKMCSMVK	1xCarbamidomethyl [C4]	P97351	40S ribosomal protein S3a	998.44677	heavy
f9	20171221_Baeza_DevAtlas_Brain_6-1	Brain	6-1	6	1	9	0.638033774409034	GQELIGLMANSQK	""	Q8R570	Synaptosomal-associated protein 47	1388.72023	heavy
f9	20171221_Baeza_DevAtlas_Brain_6-1	Brain	6-1	6	1	9	0.638033774409034	AQGKPVSGQESSQSPYER	""	Q3UPL0	Protein transport protein Sec31A	1934.92026	heavy
f9	20171221_Baeza_DevAtlas_Brain_6-1	Brain	6-1	6	1	9	0.638033774409034	LAGGSLELWAGSVEHSFGYFPK	""	Q8BI84-1	Transport and Golgi organization protein 1 homolog	2352.16591	heavy
f9	20171221_Baeza_DevAtlas_Brain_6-1	Brain	6-1	6	1	9	0.638033774409034	TSAQIVLDGLVDK	""	A2AGT5	Cytoskeleton-associated protein 5	1358.75257	heavy
f9	20171221_Baeza_DevAtlas_Brain_6-1	Brain	6-1	6	1	9	0.638033774409034	EHIKNPDWR	""	P70168	Importin subunit beta-1	1194.60143	heavy
f9	20171221_Baeza_DevAtlas_Brain_6-1	Brain	6-1	6	1	9	0.638033774409034	RPVMLTLLR	""	Q7TMY8	E3 ubiquitin-protein ligase HUWE1	1098.6816	heavy
f9	20171221_Baeza_DevAtlas_Brain_6-1	Brain	6-1	6	1	9	0.638033774409034	TNLVWDEASGQWR	""	Q9CYH6	Ribosome biogenesis regulatory protein homolog	1561.73938	heavy	22.1911209798443
f9	20171221_Baeza_DevAtlas_Brain_6-1	Brain	6-1	6	1	9	0.638033774409034	KNYCNIQVTK	1xCarbamidomethyl [C4]	Q5XJY5	Coatomer subunit delta	1267.64633	heavy
f9	20171221_Baeza_DevAtlas_Brain_6-1	Brain	6-1	6	1	9	0.638033774409034	ALDGPEQMELEEGK	1xAcetyl [N-Term]	P62196	26S proteasome regulatory subunit 8	1587.72068	heavy
f9	20171221_Baeza_DevAtlas_Brain_6-1	Brain	6-1	6	1	9	0.638033774409034	ELAEAQDDSILK	""	Q06185	"ATP synthase subunit e	mitochondrial"	1331.6689	heavy
f9	20171221_Baeza_DevAtlas_Brain_6-1	Brain	6-1	6	1	9	0.638033774409034	DQDTLSQHGIHDGLTVHLVIK	""	Q8R317	Ubiquilin-1	2326.21498	heavy
f9	20171221_Baeza_DevAtlas_Brain_6-1	Brain	6-1	6	1	9	0.638033774409034	IDGQDISQVTQISLR	""	Q9DC29	"ATP-binding cassette sub-family B member 6	mitochondrial"	1672.88644	heavy
f9	20171221_Baeza_DevAtlas_Brain_6-1	Brain	6-1	6	1	9	0.638033774409034	TWVASNEIK	""	Q8K0V4	CCR4-NOT transcription complex subunit 3	1047.54694	heavy	20.5985586998651
f9	20171221_Baeza_DevAtlas_Brain_6-1	Brain	6-1	6	1	9	0.638033774409034	TSALENYINR	1xAcetyl [N-Term]	Q6ZWM4	U6 snRNA-associated Sm-like protein LSm8	1222.60624	heavy
f9	20171221_Baeza_DevAtlas_Brain_6-1	Brain	6-1	6	1	9	0.638033774409034	HADGLCHR	1xCarbamidomethyl [C6]	P05480	Neuronal proto-oncogene tyrosine-protein kinase Src	965.43701	heavy	17.2475196215603
f9	20171221_Baeza_DevAtlas_Brain_6-1	Brain	6-1	6	1	9	0.638033774409034	TSAAPGGVPLQPQDLEFTK	""	Q9DB77	"Cytochrome b-c1 complex subunit 2	mitochondrial"	1956.00728	heavy
f9	20171221_Baeza_DevAtlas_Brain_6-1	Brain	6-1	6	1	9	0.638033774409034	SGMSHEEDQLIPNLYR	""	Q99PV0	Pre-mRNA-processing-splicing factor 8	1888.88579	heavy
f9	20171221_Baeza_DevAtlas_Brain_6-1	Brain	6-1	6	1	9	0.638033774409034	DKLEEILR	""	Q6NV83-1	U2 snRNP-associated SURP motif-containing protein	1015.57824	heavy
f9	20171221_Baeza_DevAtlas_Brain_6-1	Brain	6-1	6	1	9	0.638033774409034	NNLRDWLR	""	P67984; Q9D7S7	60S ribosomal protein L22;60S ribosomal protein L22-like 1	1086.5803	heavy
f9	20171221_Baeza_DevAtlas_Brain_6-1	Brain	6-1	6	1	9	0.638033774409034	RQEEAWVIGSVVACPEDSPR	1xCarbamidomethyl [C14]	Q64737	trifunctional purine biosynthetic protein adenosine-3	2285.09791	heavy
f9	20171221_Baeza_DevAtlas_Brain_6-1	Brain	6-1	6	1	9	0.638033774409034	GEIFSTCGEEQK	1xCarbamidomethyl [C7]	Q9QXZ0-3	Isoform 3 of Microtubule-actin cross-linking factor 1	1384.60492	heavy	19.7232452393758
f9	20171221_Baeza_DevAtlas_Brain_6-1	Brain	6-1	6	1	9	0.638033774409034	HPNIVSLQDVLMQDSR	""	P11440	Cyclin-dependent kinase 1	1851.93816	heavy
f9	20171221_Baeza_DevAtlas_Brain_6-1	Brain	6-1	6	1	9	0.638033774409034	VVIDNTNPDVPSR	""	Q9JLV6-1	Bifunctional polynucleotide phosphatase/kinase	1425.73323	heavy
f9	20171221_Baeza_DevAtlas_Brain_6-1	Brain	6-1	6	1	9	0.638033774409034	QNSSVPTALALTSASR	""	Q6A065	Centrosomal protein of 170 kDa	1602.84457	heavy	21.9274469489735
f9	20171221_Baeza_DevAtlas_Brain_6-1	Brain	6-1	6	1	9	0.638033774409034	VSSSCLTMENK	1xCarbamidomethyl [C5]	Q9QXZ0-3	Isoform 3 of Microtubule-actin cross-linking factor 1	1255.5657	heavy
f9	20171221_Baeza_DevAtlas_Brain_6-1	Brain	6-1	6	1	9	0.638033774409034	KLDLDNSGSLSVEEFMSLPELQQNPLVQR	""	Q63810	Calcineurin subunit B type 1	3286.66238	heavy
f9	20171221_Baeza_DevAtlas_Brain_6-1	Brain	6-1	6	1	9	0.638033774409034	DNITNNTAAATVR	""	Q80TL7-1	Protein MON2 homolog	1360.68153	heavy
f9	20171221_Baeza_DevAtlas_Brain_6-1	Brain	6-1	6	1	9	0.638033774409034	KLQDVFEMR	""	Q9ESU6; Q8K2F0	Bromodomain-containing protein 4;bromodomain-containing protein 3	1165.6034	heavy
f9	20171221_Baeza_DevAtlas_Brain_6-1	Brain	6-1	6	1	9	0.638033774409034	VVLDSVK	""	P48428	Tubulin-specific chaperone A	759.46108	heavy	21.1944603516924
f9	20171221_Baeza_DevAtlas_Brain_6-1	Brain	6-1	6	1	9	0.638033774409034	QDVYGPQPQVR	1xGln->pyro-Glu [N-Term]	P30999-1; P30999-3	Catenin delta-1;Isoform 3 of Catenin delta-1	1269.62223	heavy	27.019006460221
f9	20171221_Baeza_DevAtlas_Brain_6-1	Brain	6-1	6	1	9	0.638033774409034	DGFSFCIPVSADGFK	1xCarbamidomethyl [C6]	Q9ERU9	E3 SUMO-protein ligase RanBP2	1646.75192	heavy	21.0799710395622
f9	20171221_Baeza_DevAtlas_Brain_6-1	Brain	6-1	6	1	9	0.638033774409034	LDGLVDTPTGYIESLPK	1xLabel:13C(6)15N(2) [K17]	P28656	Nucleosome assembly protein 1-like 1	1825.96732	heavy	23.2148006752312
f9	20171221_Baeza_DevAtlas_Brain_6-1	Brain	6-1	6	1	9	0.638033774409034	RFDDAVVQSDMK	1xOxidation [M11]	P63017	Heat shock cognate 71 kDa protein	1426.6631	heavy
f9	20171221_Baeza_DevAtlas_Brain_6-1	Brain	6-1	6	1	9	0.638033774409034	YDEIRR	""	P12970	60S ribosomal protein L7a	851.43699	heavy	23.8933565063913
f9	20171221_Baeza_DevAtlas_Brain_6-1	Brain	6-1	6	1	9	0.638033774409034	YLILNATQAESK	""	Q9CQV8-1	14-3-3 protein beta/alpha	1350.72636	heavy
f9	20171221_Baeza_DevAtlas_Brain_6-1	Brain	6-1	6	1	9	0.638033774409034	LAFSSTAR	""	Q9DC61	Mitochondrial-processing peptidase subunit alpha	852.45739	heavy	20.794105260138
f9	20171221_Baeza_DevAtlas_Brain_6-1	Brain	6-1	6	1	9	0.638033774409034	NLGVHISR	""	Q91VZ6; Q7TN29	Stromal membrane-associated protein 1;Stromal membrane-associated protein 2	895.51083	heavy
f9	20171221_Baeza_DevAtlas_Brain_6-1	Brain	6-1	6	1	9	0.638033774409034	GLHNVVYGIQR	""	Q6ZQ08-1	CCR4-NOT transcription complex subunit 1	1255.69058	heavy
f9	20171221_Baeza_DevAtlas_Brain_6-1	Brain	6-1	6	1	9	0.638033774409034	DKVVLDVGSGTGILCMFAAK	1xCarbamidomethyl [C15]	Q9JIF0-2	Isoform 2 of Protein arginine N-methyltransferase 1	2081.07696	heavy
f9	20171221_Baeza_DevAtlas_Brain_6-1	Brain	6-1	6	1	9	0.638033774409034	SGVEKDLDEVLQTHSVFVNVSK	""	P70122	Ribosome maturation protein SBDS	2430.25109	heavy
f9	20171221_Baeza_DevAtlas_Brain_6-1	Brain	6-1	6	1	9	0.638033774409034	RPIVEQALYQFSNLLNSK	""	B2RXS4	Plexin-B2	2120.14986	heavy	19.5956160892961
f9	20171221_Baeza_DevAtlas_Brain_6-1	Brain	6-1	6	1	9	0.638033774409034	HFVDEK	""	P58389	Serine/threonine-protein phosphatase 2A activator	774.37808	heavy	19.4387695214247
f9	20171221_Baeza_DevAtlas_Brain_6-1	Brain	6-1	6	1	9	0.638033774409034	NVTVQPDDPISFMQLTAK	""	Q9JIF7	Coatomer subunit beta	2004.01065	heavy
f9	20171221_Baeza_DevAtlas_Brain_6-1	Brain	6-1	6	1	9	0.638033774409034	TWPLILDTDDLPK	""	""	""	1526.81009	heavy
f9	20171221_Baeza_DevAtlas_Brain_6-1	Brain	6-1	6	1	9	0.638033774409034	IAELQQR	""	E9Q7G0	nuclear mitotic apparatus protein 1	857.48394	heavy	20.5634576785306
f9	20171221_Baeza_DevAtlas_Brain_6-1	Brain	6-1	6	1	9	0.638033774409034	EENVGLHQTLDQTLNELNCI	1xCarbamidomethyl [C19]	Q6IRU2	Tropomyosin alpha-4 chain	2340.11361	heavy
f9	20171221_Baeza_DevAtlas_Brain_6-1	Brain	6-1	6	1	9	0.638033774409034	GREFGVTTGR	""	P46664	adenylosuccinate synthetase isozyme 2	1079.55923	heavy
f9	20171221_Baeza_DevAtlas_Brain_6-1	Brain	6-1	6	1	9	0.638033774409034	YGYLLANAFVNVLAEPPR	""	Q810U4	Neuronal cell adhesion molecule	2007.06982	heavy
f9	20171221_Baeza_DevAtlas_Brain_6-1	Brain	6-1	6	1	9	0.638033774409034	LFYSTFATDDRR	""	Q8BH95	"Enoyl-CoA hydratase	mitochondrial"	1491.72267	heavy
f9	20171221_Baeza_DevAtlas_Brain_6-1	Brain	6-1	6	1	9	0.638033774409034	DQELSPR	""	Q3UIU2	NADH dehydrogenase [ubiquinone] 1 beta subcomplex subunit 6	844.41592	heavy	22.6005364689531
f9	20171221_Baeza_DevAtlas_Brain_6-1	Brain	6-1	6	1	9	0.638033774409034	EENGTWEK	""	Q9D1M0	protein SEC13 homolog	992.43197	heavy
f9	20171221_Baeza_DevAtlas_Brain_6-1	Brain	6-1	6	1	9	0.638033774409034	DLTGQVPTPPVK	""	P14873	microtubule-associated protein 1B	1251.69433	heavy	23.8344506274179
f9	20171221_Baeza_DevAtlas_Brain_6-1	Brain	6-1	6	1	9	0.638033774409034	LEGAEINK	""	P28740-2	Isoform 2 of Kinesin-like protein KIF2A	873.46762	heavy	17.7362328308081
f9	20171221_Baeza_DevAtlas_Brain_6-1	Brain	6-1	6	1	9	0.638033774409034	NMVQFNLQTLPK	""	O70194	Eukaryotic translation initiation factor 3 subunit D	1432.7617	heavy
f9	20171221_Baeza_DevAtlas_Brain_6-1	Brain	6-1	6	1	9	0.638033774409034	AEDGHAVAK	""	P21619	Lamin-B2	897.44247	heavy	17.1226130137424
f9	20171221_Baeza_DevAtlas_Brain_6-1	Brain	6-1	6	1	9	0.638033774409034	KQALYEYAR	""	P70295	Ancient ubiquitous protein 1	1141.60003	heavy
f9	20171221_Baeza_DevAtlas_Brain_6-1	Brain	6-1	6	1	9	0.638033774409034	NNDLCYWVPEFVR	1xCarbamidomethyl [C5]	Q8BU30	"isoleucine--tRNA ligase	cytoplasmic"	1711.7897	heavy
f9	20171221_Baeza_DevAtlas_Brain_6-1	Brain	6-1	6	1	9	0.638033774409034	LDHALSSPSSPCEEIK	1xCarbamidomethyl [C12]	Q8BGT8	Phytanoyl-CoA hydroxylase-interacting protein-like	1769.83744	heavy	24.9314229399436
f9	20171221_Baeza_DevAtlas_Brain_6-1	Brain	6-1	6	1	9	0.638033774409034	HGDATDVR	""	P34152	Focal adhesion kinase 1	870.40642	heavy	17.1460291353107
f9	20171221_Baeza_DevAtlas_Brain_6-1	Brain	6-1	6	1	9	0.638033774409034	HIEEGLGR	""	Q80U63	Mitofusin-2	910.47411	heavy
f9	20171221_Baeza_DevAtlas_Brain_6-1	Brain	6-1	6	1	9	0.638033774409034	SETAPAETAAPAPVEK	1xAcetyl [N-Term]	P43276	Histone H1.5	1610.79081	heavy
f9	20171221_Baeza_DevAtlas_Brain_6-1	Brain	6-1	6	1	9	0.638033774409034	KIQDLAIR	""	Q9JMH9-1	Isoform 1 of Unconventional myosin-XVIIIa	956.58874	heavy
f9	20171221_Baeza_DevAtlas_Brain_6-1	Brain	6-1	6	1	9	0.638033774409034	WTSPQVIK	""	Q8CHT0	"Delta-1-pyrroline-5-carboxylate dehydrogenase	mitochondrial"	958.53564	heavy
f9	20171221_Baeza_DevAtlas_Brain_6-1	Brain	6-1	6	1	9	0.638033774409034	VEYHFLSPYVSPR	""	Q62351	Transferrin receptor protein 1	1593.806	heavy
f9	20171221_Baeza_DevAtlas_Brain_6-1	Brain	6-1	6	1	9	0.638033774409034	NDLDTLLSMEIK	""	Q8BPU7-1	Engulfment and cell motility protein 1	1391.70866	heavy
f9	20171221_Baeza_DevAtlas_Brain_6-1	Brain	6-1	6	1	9	0.638033774409034	LDHKFDLMYAK	1xOxidation [M8]	Q3UX10; P68369; P05213; P68373; P68368	Tubulin alpha chain-like 3;tubulin alpha-1A chain;Tubulin alpha-1B chain;Tubulin alpha-1C chain;Tubulin alpha-4A chain	1396.69295	heavy
f9	20171221_Baeza_DevAtlas_Brain_6-1	Brain	6-1	6	1	9	0.638033774409034	VAGCLALGCIK	2xCarbamidomethyl [C4; C9]	Q68FE6	RHO family-interacting cell polarization regulator 1	1161.61186	heavy
f9	20171221_Baeza_DevAtlas_Brain_6-1	Brain	6-1	6	1	9	0.638033774409034	NVQSVSIVDTELK	""	Q3UA06-1	Pachytene checkpoint protein 2 homolog	1431.76895	heavy
f9	20171221_Baeza_DevAtlas_Brain_6-1	Brain	6-1	6	1	9	0.638033774409034	DQDVEPGAPSMGAK	""	Q8CGC7	Bifunctional glutamate/proline--tRNA ligase	1401.63147	heavy	19.6565172800008
f9	20171221_Baeza_DevAtlas_Brain_6-1	Brain	6-1	6	1	9	0.638033774409034	NDGTETVCTER	1xCarbamidomethyl [C8]	Q8R2T8	general transcription factor 3C polypeptide 5	1281.53757	heavy
f9	20171221_Baeza_DevAtlas_Brain_6-1	Brain	6-1	6	1	9	0.638033774409034	NVSDYTPLSLAASGGYVNIIK	""	Q99NH0-1	Ankyrin repeat domain-containing protein 17	2182.13902	heavy
f9	20171221_Baeza_DevAtlas_Brain_6-1	Brain	6-1	6	1	9	0.638033774409034	HLSAACQSNK	1xCarbamidomethyl [C6]	Q9ERD6	Ras-specific guanine nucleotide-releasing factor RalGPS2	1115.52622	heavy
f9	20171221_Baeza_DevAtlas_Brain_6-1	Brain	6-1	6	1	9	0.638033774409034	AGWNELLIASFSHR	""	P28704	Retinoic acid receptor RXR-beta	1600.82305	heavy
f9	20171221_Baeza_DevAtlas_Brain_6-1	Brain	6-1	6	1	9	0.638033774409034	ADLINNLGTIAK	1xLabel:13C(6)15N(2) [K12]	P07901; P11499	Heat shock protein HSP 90-alpha;Heat shock protein HSP 90-beta	1250.71943	heavy
f9	20171221_Baeza_DevAtlas_Brain_6-1	Brain	6-1	6	1	9	0.638033774409034	SCGSLLPELSLAER	1xCarbamidomethyl [C2]	Q6PB66	"Leucine-rich PPR motif-containing protein	mitochondrial"	1531.77847	heavy
f9	20171221_Baeza_DevAtlas_Brain_6-1	Brain	6-1	6	1	9	0.638033774409034	YAQDFGVVEESCFPYTAK	1xCarbamidomethyl [C12]	P97821	Dipeptidyl peptidase 1	2110.94263	heavy
f9	20171221_Baeza_DevAtlas_Brain_6-1	Brain	6-1	6	1	9	0.638033774409034	KFSAPR	""	P27659	60S ribosomal protein L3	705.40423	heavy
f9	20171221_Baeza_DevAtlas_Brain_6-1	Brain	6-1	6	1	9	0.638033774409034	HYIVLLASAPTEK	""	Q9WVP6; Q61183-1	poly(A) polymerase beta;Poly(A) polymerase alpha	1441.80494	heavy
f9	20171221_Baeza_DevAtlas_Brain_6-1	Brain	6-1	6	1	9	0.638033774409034	KPADSAHITNDDER	""	Q6P5D8	structural maintenance of chromosomes flexible hinge domain-containing protein 1	1568.72994	heavy
f9	20171221_Baeza_DevAtlas_Brain_6-1	Brain	6-1	6	1	9	0.638033774409034	EFDNPDTADLK	""	Q99LJ7	RCC1 and BTB domain-containing protein 2	1264.56919	heavy
f9	20171221_Baeza_DevAtlas_Brain_6-1	Brain	6-1	6	1	9	0.638033774409034	AELQMLLEEEIPSGKR	1xAcetyl [N-Term]	Q8CBW3-1	abl interactor 1	1884.97354	heavy
f9	20171221_Baeza_DevAtlas_Brain_6-1	Brain	6-1	6	1	9	0.638033774409034	QIGSVIR	""	E9PVA8	eIF-2-alpha kinase activator GCN1	772.46756	heavy	21.0591853215136
f9	20171221_Baeza_DevAtlas_Brain_6-1	Brain	6-1	6	1	9	0.638033774409034	YETNLTFVGCVGMLDPPR	1xCarbamidomethyl [C10]	O55143-1	Sarcoplasmic/endoplasmic reticulum calcium ATPase 2	2068.98306	heavy
f9	20171221_Baeza_DevAtlas_Brain_6-1	Brain	6-1	6	1	9	0.638033774409034	SAVYPTSAVQMEAALR	""	Q9D6Y7	Mitochondrial peptide methionine sulfoxide reductase	1693.85778	heavy
f9	20171221_Baeza_DevAtlas_Brain_6-1	Brain	6-1	6	1	9	0.638033774409034	EFDSISR	""	P28663	Beta-soluble NSF attachment protein	853.40502	heavy
f9	20171221_Baeza_DevAtlas_Brain_6-1	Brain	6-1	6	1	9	0.638033774409034	GGNMKEVFTR	""	Q04447	Creatine kinase B-type	1138.56735	heavy	22.3114908468584
f9	20171221_Baeza_DevAtlas_Brain_6-1	Brain	6-1	6	1	9	0.638033774409034	NVAQVAEDTVLQNR	""	Q71LX4	Talin-2	1556.80271	heavy
f9	20171221_Baeza_DevAtlas_Brain_6-1	Brain	6-1	6	1	9	0.638033774409034	QLNLWSTQFGDAGLR	""	Q9D486-1	C-Maf-inducing protein	1705.86564	heavy
f9	20171221_Baeza_DevAtlas_Brain_6-1	Brain	6-1	6	1	9	0.638033774409034	DGIEFAFK	""	O35638; Q9D3E6	Cohesin subunit SA-2;Cohesin subunit SA-1	926.46181	heavy
f9	20171221_Baeza_DevAtlas_Brain_6-1	Brain	6-1	6	1	9	0.638033774409034	YGVNQLEEMLRPLVEAGLR	""	P10518	Delta-aminolevulinic acid dehydratase	2187.15905	heavy
f9	20171221_Baeza_DevAtlas_Brain_6-1	Brain	6-1	6	1	9	0.638033774409034	NVATEALGALEAR	""	Q9JM62-1	Receptor expression-enhancing protein 6	1314.7012	heavy
f9	20171221_Baeza_DevAtlas_Brain_6-1	Brain	6-1	6	1	9	0.638033774409034	VETGVLKPGMVVT	""	P10126	Elongation factor 1-alpha 1	1329.74465	heavy
f9	20171221_Baeza_DevAtlas_Brain_6-1	Brain	6-1	6	1	9	0.638033774409034	VGLSDLYNGQILETIGGK	""	Q62009	Periostin	1877.00147	heavy
f9	20171221_Baeza_DevAtlas_Brain_6-1	Brain	6-1	6	1	9	0.638033774409034	EHYTDLKDRPFFTGLVK	""	P15532	Nucleoside diphosphate kinase A	2066.07055	heavy
f9	20171221_Baeza_DevAtlas_Brain_6-1	Brain	6-1	6	1	9	0.638033774409034	ALAAVAGGAPSVGIK	""	P49722	Proteasome subunit alpha type-2	1281.75251	heavy
f9	20171221_Baeza_DevAtlas_Brain_6-1	Brain	6-1	6	1	9	0.638033774409034	LDDTYIK	""	Q9QYI3	DnaJ homolog subfamily C member 7	867.44582	heavy
f9	20171221_Baeza_DevAtlas_Brain_6-1	Brain	6-1	6	1	9	0.638033774409034	ALEFAPACHR	1xCarbamidomethyl [C8]	Q9QYI3	DnaJ homolog subfamily C member 7	1171.56769	heavy
f9	20171221_Baeza_DevAtlas_Brain_6-1	Brain	6-1	6	1	9	0.638033774409034	SAVLEDDKLLVYYYDDVR	""	P41216	Long-chain-fatty-acid--CoA ligase 1	2176.08084	heavy
f9	20171221_Baeza_DevAtlas_Brain_6-1	Brain	6-1	6	1	9	0.638033774409034	HLDMADLEAK	""	O88986	"2-amino-3-ketobutyrate coenzyme A ligase	mitochondrial"	1142.55103	heavy
f9	20171221_Baeza_DevAtlas_Brain_6-1	Brain	6-1	6	1	9	0.638033774409034	QPLATQK	""	P14873	microtubule-associated protein 1B	785.45158	heavy	18.4959525915851
f9	20171221_Baeza_DevAtlas_Brain_6-1	Brain	6-1	6	1	9	0.638033774409034	NLDASAVIQGLVK	""	Q3U821	WD repeat-containing protein 75	1327.75799	heavy
f9	20171221_Baeza_DevAtlas_Brain_6-1	Brain	6-1	6	1	9	0.638033774409034	LDDIHPFYADLMNILYDKDHYK	""	Q99ME9	Nucleolar GTP-binding protein 1	2739.31231	heavy
f9	20171221_Baeza_DevAtlas_Brain_6-1	Brain	6-1	6	1	9	0.638033774409034	LDDLVRPYVHK	""	Q99NB9	splicing factor 3B subunit 1	1354.74776	heavy
f9	20171221_Baeza_DevAtlas_Brain_6-1	Brain	6-1	6	1	9	0.638033774409034	KCACASHVAK	2xCarbamidomethyl [C2; C4]	Q9QXS6-3	Isoform E2 of Drebrin	1131.53976	heavy	15.7341120239004
f9	20171221_Baeza_DevAtlas_Brain_6-1	Brain	6-1	6	1	9	0.638033774409034	NTSDVISAAK	""	P26231	Catenin alpha-1	1005.52111	heavy
f9	20171221_Baeza_DevAtlas_Brain_6-1	Brain	6-1	6	1	9	0.638033774409034	QGQVEDEWYSLSGR	""	Q9QZ06	Toll-interacting protein	1653.75034	heavy
f9	20171221_Baeza_DevAtlas_Brain_6-1	Brain	6-1	6	1	9	0.638033774409034	AELQMLLEEEIPSGK	1xAcetyl [N-Term]	Q8CBW3-1	abl interactor 1	1728.87243	heavy	19.0939735948067
f9	20171221_Baeza_DevAtlas_Brain_6-1	Brain	6-1	6	1	9	0.638033774409034	TNFFIQLVRPGTAQPEDTVQFR	""	O35972	"39S ribosomal protein L23	mitochondrial"	2564.3256	heavy
f9	20171221_Baeza_DevAtlas_Brain_6-1	Brain	6-1	6	1	9	0.638033774409034	KLAEQELLDSNER	""	P13541	Myosin-3	1544.79148	heavy
f9	20171221_Baeza_DevAtlas_Brain_6-1	Brain	6-1	6	1	9	0.638033774409034	NEVTVELR	""	O35344	Importin subunit alpha-4	959.51564	heavy
f9	20171221_Baeza_DevAtlas_Brain_6-1	Brain	6-1	6	1	9	0.638033774409034	GEVRPELGSR	""	B2RQC6	CAD protein	1099.58545	heavy
f9	20171221_Baeza_DevAtlas_Brain_6-1	Brain	6-1	6	1	9	0.638033774409034	VSQVSLESLEK	""	Q6P5H2-1	Nestin	1218.65761	heavy
f9	20171221_Baeza_DevAtlas_Brain_6-1	Brain	6-1	6	1	9	0.638033774409034	LELQNVPR	""	Q8BNV1	tRNA (uracil-5-)-methyltransferase homolog A	968.55236	heavy	21.6188503494186
f9	20171221_Baeza_DevAtlas_Brain_6-1	Brain	6-1	6	1	9	0.638033774409034	AIEEQHAALLR	""	P08032	"spectrin alpha chain	erythrocytic 1"	1250.68516	heavy
f9	20171221_Baeza_DevAtlas_Brain_6-1	Brain	6-1	6	1	9	0.638033774409034	EFALHK	""	Q3TXS7	26S proteasome non-ATPase regulatory subunit 1	744.4039	heavy
f9	20171221_Baeza_DevAtlas_Brain_6-1	Brain	6-1	6	1	9	0.638033774409034	RSEGHEQTPAAHAQGTGPEGGK	""	Q7TSJ2-1	Microtubule-associated protein 6	2202.02825	heavy
f9	20171221_Baeza_DevAtlas_Brain_6-1	Brain	6-1	6	1	9	0.638033774409034	ASFVTEVLAHSGSLEK	1xAcetyl [N-Term]	O54692	Centromere/kinetochore protein zw10 homolog	1716.88029	heavy	19.9670237442434
f9	20171221_Baeza_DevAtlas_Brain_6-1	Brain	6-1	6	1	9	0.638033774409034	SCAEFVSGSQLR	1xCarbamidomethyl [C2]	Q9DCX2	"ATP synthase subunit d	mitochondrial"	1340.62633	heavy
f9	20171221_Baeza_DevAtlas_Brain_6-1	Brain	6-1	6	1	9	0.638033774409034	NVGFESDSGGAFK	""	Q9JIH2	Nuclear pore complex protein Nup50	1314.59607	heavy
f9	20171221_Baeza_DevAtlas_Brain_6-1	Brain	6-1	6	1	9	0.638033774409034	NNQIDHIDEK	""	P51885	Lumican	1225.58076	heavy
f9	20171221_Baeza_DevAtlas_Brain_6-1	Brain	6-1	6	1	9	0.638033774409034	HVYTQQEVR	""	Q91WF7	Polyphosphoinositide phosphatase	1159.58545	heavy
f9	20171221_Baeza_DevAtlas_Brain_6-1	Brain	6-1	6	1	9	0.638033774409034	DLFSDGHSEFLK	""	P27773	Protein disulfide-isomerase A3	1394.65867	heavy	21.4544354807801
f9	20171221_Baeza_DevAtlas_Brain_6-1	Brain	6-1	6	1	9	0.638033774409034	QTPAAPETEEEPYR	""	P47802	Metaxin-1	1617.73911	heavy
f9	20171221_Baeza_DevAtlas_Brain_6-1	Brain	6-1	6	1	9	0.638033774409034	ALDLIEVLVTK	""	Q7TPV4	Myb-binding protein 1A	1213.74022	heavy
f9	20171221_Baeza_DevAtlas_Brain_6-1	Brain	6-1	6	1	9	0.638033774409034	TVPQYK	""	P29341	Polyadenylate-binding protein 1	735.40357	heavy
f9	20171221_Baeza_DevAtlas_Brain_6-1	Brain	6-1	6	1	9	0.638033774409034	TPPEAIALCSSLLEYTPSSR	1xCarbamidomethyl [C9]	Q2NL51	Glycogen synthase kinase-3 alpha	2192.09036	heavy	23.9222875887844
f9	20171221_Baeza_DevAtlas_Brain_6-1	Brain	6-1	6	1	9	0.638033774409034	VAFSGILDIVDIR	""	Q8BWN8	Acyl-coenzyme A thioesterase 4	1417.80494	heavy
f9	20171221_Baeza_DevAtlas_Brain_6-1	Brain	6-1	6	1	9	0.638033774409034	LALFAHR	""	Q9EQH3	Vacuolar protein sorting-associated protein 35	827.48863	heavy
f9	20171221_Baeza_DevAtlas_Brain_6-1	Brain	6-1	6	1	9	0.638033774409034	VFTAIADQPWAQR	""	Q8BJY1	26S proteasome non-ATPase regulatory subunit 5	1502.77504	heavy
f9	20171221_Baeza_DevAtlas_Brain_6-1	Brain	6-1	6	1	9	0.638033774409034	SFCERFPEDGPELEEVLIQLAAADAR	1xCarbamidomethyl [C3]	Q99KK7	dipeptidyl peptidase 3	2962.42511	heavy
f9	20171221_Baeza_DevAtlas_Brain_6-1	Brain	6-1	6	1	9	0.638033774409034	AEDSGAEQLASEIEPSREESWVSIK	""	Q9WTQ5-1	A-kinase anchor protein 12	2747.30062	heavy
f9	20171221_Baeza_DevAtlas_Brain_6-1	Brain	6-1	6	1	9	0.638033774409034	SFAVGTLAESIQGLGTASAQFVSR	""	Q8VI75	Importin-4	2397.24086	heavy
f9	20171221_Baeza_DevAtlas_Brain_6-1	Brain	6-1	6	1	9	0.638033774409034	EHLLGSTAEEK	""	Q9D1M4	Eukaryotic translation elongation factor 1 epsilon-1	1213.60591	heavy
f9	20171221_Baeza_DevAtlas_Brain_6-1	Brain	6-1	6	1	9	0.638033774409034	LDGDKLIHVQK	""	P51880	"Fatty acid-binding protein	brain"	1265.72121	heavy
f9	20171221_Baeza_DevAtlas_Brain_6-1	Brain	6-1	6	1	9	0.638033774409034	TLYHSVHEK	""	Q9DCM0	"Persulfide dioxygenase ETHE1	mitochondrial"	1113.56873	heavy
f9	20171221_Baeza_DevAtlas_Brain_6-1	Brain	6-1	6	1	9	0.638033774409034	TLYQLQAER	""	Q3TW96-1	UDP-N-acetylhexosamine pyrophosphorylase-like protein 1	1121.59495	heavy
f9	20171221_Baeza_DevAtlas_Brain_6-1	Brain	6-1	6	1	9	0.638033774409034	LAQEDPDYGLR	""	P24270	catalase	1276.61681	heavy	32.037755891698
f9	20171221_Baeza_DevAtlas_Brain_6-1	Brain	6-1	6	1	9	0.638033774409034	HWFVLADQSLR	""	P97434-1	Myosin phosphatase Rho-interacting protein	1371.7168	heavy
f9	20171221_Baeza_DevAtlas_Brain_6-1	Brain	6-1	6	1	9	0.638033774409034	SCESGDHFIIFSGGMPR	1xCarbamidomethyl [C2]	Q80Y17	Lethal(2) giant larvae protein homolog 1	1896.83673	heavy	21.2041555836483
f9	20171221_Baeza_DevAtlas_Brain_6-1	Brain	6-1	6	1	9	0.638033774409034	RSECNMCNTPK	2xCarbamidomethyl [C4; C7]	Q9R020-1	Zinc finger Ran-binding domain-containing protein 2	1396.57662	heavy
f9	20171221_Baeza_DevAtlas_Brain_6-1	Brain	6-1	6	1	9	0.638033774409034	AIEFCIAR	1xCarbamidomethyl [C5]	Q64514-2	Isoform Short of Tripeptidyl-peptidase 2	979.50296	heavy
f9	20171221_Baeza_DevAtlas_Brain_6-1	Brain	6-1	6	1	9	0.638033774409034	QPELPEVIAMLGFR	""	P30999-1; P30999-3	Catenin delta-1;Isoform 3 of Catenin delta-1	1599.85632	heavy	19.5192567501597
f9	20171221_Baeza_DevAtlas_Brain_6-1	Brain	6-1	6	1	9	0.638033774409034	VDVFTNLGYR	""	Q5U4D9	THO complex subunit 6 homolog	1183.6106	heavy
f9	20171221_Baeza_DevAtlas_Brain_6-1	Brain	6-1	6	1	9	0.638033774409034	VDVERDNLLDDLQR	""	""	""	1699.86095	heavy
f9	20171221_Baeza_DevAtlas_Brain_6-1	Brain	6-1	6	1	9	0.638033774409034	NEIPEEALYK	""	G5E829	Plasma membrane calcium-transporting ATPase 1	1205.60484	heavy
f9	20171221_Baeza_DevAtlas_Brain_6-1	Brain	6-1	6	1	9	0.638033774409034	VAPLVDLSDTPTSAPSASNLSSTVLANQGAVLSPSTPASAGETSK	""	P13595	Neural cell adhesion molecule 1	4296.17291	heavy
f9	20171221_Baeza_DevAtlas_Brain_6-1	Brain	6-1	6	1	9	0.638033774409034	EKPKEEEKEKPK	""	Q99MR6-1	serrate RNA effector molecule homolog	1498.81115	heavy
f9	20171221_Baeza_DevAtlas_Brain_6-1	Brain	6-1	6	1	9	0.638033774409034	ALDLLMESNAIIQSMAAK	""	O88986	"2-amino-3-ketobutyrate coenzyme A ligase	mitochondrial"	1918.99765	heavy
f9	20171221_Baeza_DevAtlas_Brain_6-1	Brain	6-1	6	1	9	0.638033774409034	QQLLTLR	""	Q3UA06-1	Pachytene checkpoint protein 2 homolog	871.53598	heavy
f9	20171221_Baeza_DevAtlas_Brain_6-1	Brain	6-1	6	1	9	0.638033774409034	GPSSEAMHVGHLIPFIFTK	""	""	""	2068.06844	heavy
f9	20171221_Baeza_DevAtlas_Brain_6-1	Brain	6-1	6	1	9	0.638033774409034	QGQAALAQLQAVLTER	""	Q8VCN9	Tubulin-specific chaperone C	1696.93406	heavy
f9	20171221_Baeza_DevAtlas_Brain_6-1	Brain	6-1	6	1	9	0.638033774409034	SGINCPIQK	1xCarbamidomethyl [C5]	Q9Z0J0	Epididymal secretory protein E1	1016.51934	heavy
f9	20171221_Baeza_DevAtlas_Brain_6-1	Brain	6-1	6	1	9	0.638033774409034	VEVGLSSCQGDYIR	1xCarbamidomethyl [C8]	""	""	1582.75298	heavy
f9	20171221_Baeza_DevAtlas_Brain_6-1	Brain	6-1	6	1	9	0.638033774409034	AGELNNSFQQLLR	""	Q6ZWQ0-1	Nesprin-2	1489.77577	heavy
f9	20171221_Baeza_DevAtlas_Brain_6-1	Brain	6-1	6	1	9	0.638033774409034	QIPCIVSMLTK	1xCarbamidomethyl [C4]; 1xGln->pyro-Glu [N-Term]	P70677	Caspase-3	1272.66904	heavy
f9	20171221_Baeza_DevAtlas_Brain_6-1	Brain	6-1	6	1	9	0.638033774409034	SFDQLTPEESKER	""	O35887	Calumenin	1565.74419	heavy
f9	20171221_Baeza_DevAtlas_Brain_6-1	Brain	6-1	6	1	9	0.638033774409034	QGPPLQQRPPPQGQQHLSGLGPPAGSPLPQR	""	O88935-1	Isoform IB of Synapsin-1	3220.70864	heavy
f9	20171221_Baeza_DevAtlas_Brain_6-1	Brain	6-1	6	1	9	0.638033774409034	DLDELSR	""	Q8K310	Matrin-3	847.41559	heavy
f9	20171221_Baeza_DevAtlas_Brain_6-1	Brain	6-1	6	1	9	0.638033774409034	SKVFGLHSVSR	""	P97427	Dihydropyrimidinase-related protein 1	1216.67968	heavy
f9	20171221_Baeza_DevAtlas_Brain_6-1	Brain	6-1	6	1	9	0.638033774409034	LVQGILFSCGGK	1xCarbamidomethyl [C9]	Q8JZR0	Long-chain-fatty-acid--CoA ligase 5	1278.68747	heavy	22.388439493845
f9	20171221_Baeza_DevAtlas_Brain_6-1	Brain	6-1	6	1	9	0.638033774409034	VYGVCFVDTSLGK	1xCarbamidomethyl [C5]	P54276	DNA mismatch repair protein MSH6	1444.71408	heavy
f9	20171221_Baeza_DevAtlas_Brain_6-1	Brain	6-1	6	1	9	0.638033774409034	VVNGPEILNK	""	P46460	Vesicle-fusing ATPase	1082.62044	heavy
f9	20171221_Baeza_DevAtlas_Brain_6-1	Brain	6-1	6	1	9	0.638033774409034	SYEVTVENFLR	""	Q9CXY9	GPI-anchor transamidase	1356.67941	heavy
f9	20171221_Baeza_DevAtlas_Brain_6-1	Brain	6-1	6	1	9	0.638033774409034	FHHTFSPEIAK	""	P08003	Protein disulfide-isomerase A4	1313.6637	heavy	22.150171713673
f9	20171221_Baeza_DevAtlas_Brain_6-1	Brain	6-1	6	1	9	0.638033774409034	LMADNYEDDHFR	""	Q99MI1	ELKS/Rab6-interacting/CAST family member 1	1525.63762	heavy
f9	20171221_Baeza_DevAtlas_Brain_6-1	Brain	6-1	6	1	9	0.638033774409034	YNQATPIFHQWR	""	P70460	Vasodilator-stimulated phosphoprotein	1560.77062	heavy
f9	20171221_Baeza_DevAtlas_Brain_6-1	Brain	6-1	6	1	9	0.638033774409034	ANGHLLLNSEK	""	Q8BMJ2	"Leucine--tRNA ligase	cytoplasmic"	1195.64296	heavy
f9	20171221_Baeza_DevAtlas_Brain_6-1	Brain	6-1	6	1	9	0.638033774409034	FVHLDNLPEDGLQCVLCVGHQFGK	2xCarbamidomethyl [C14; C17]	Q61464	Zinc finger protein 638	2782.34397	heavy
f9	20171221_Baeza_DevAtlas_Brain_6-1	Brain	6-1	6	1	9	0.638033774409034	THTGEKPYECNQCGK	2xCarbamidomethyl [C10; C13]	P08043-1	Zinc finger protein 2	1808.76904	heavy
f9	20171221_Baeza_DevAtlas_Brain_6-1	Brain	6-1	6	1	9	0.638033774409034	FHLLSR	""	Q8BMA6	Signal recognition particle subunit SRP68	772.44643	heavy
f9	20171221_Baeza_DevAtlas_Brain_6-1	Brain	6-1	6	1	9	0.638033774409034	FVGINASDINYSAGR	""	Q8BGC4	Prostaglandin reductase-3	1583.78125	heavy
f9	20171221_Baeza_DevAtlas_Brain_6-1	Brain	6-1	6	1	9	0.638033774409034	LVLYDRPLK	""	""	""	1116.67756	heavy
f9	20171221_Baeza_DevAtlas_Brain_6-1	Brain	6-1	6	1	9	0.638033774409034	DCIQYIK	1xCarbamidomethyl [C2]	Q9CU62	structural maintenance of chromosomes protein 1a	939.46043	heavy	22.6243171240801
f9	20171221_Baeza_DevAtlas_Brain_6-1	Brain	6-1	6	1	9	0.638033774409034	LVIYGGMSGCR	1xCarbamidomethyl [C10]	Q61191	Host cell factor 1	1212.58637	heavy
f9	20171221_Baeza_DevAtlas_Brain_6-1	Brain	6-1	6	1	9	0.638033774409034	IPFLLSGTSYK	""	Q99JY0	"Trifunctional enzyme subunit beta	mitochondrial"	1225.6827	heavy
f9	20171221_Baeza_DevAtlas_Brain_6-1	Brain	6-1	6	1	9	0.638033774409034	FFCEPVLTEEYHY	1xCarbamidomethyl [C3]	""	""	1733.75159	heavy
f9	20171221_Baeza_DevAtlas_Brain_6-1	Brain	6-1	6	1	9	0.638033774409034	ITVFGSGIGASCVSLLTLSHHSEGLFQR	1xCarbamidomethyl [C12]	Q8BYM5	Neuroligin-3	2973.5251	heavy
f9	20171221_Baeza_DevAtlas_Brain_6-1	Brain	6-1	6	1	9	0.638033774409034	IHVYTFVQK	""	Q9WUZ9	Ectonucleoside triphosphate diphosphohydrolase 5	1134.63061	heavy
f9	20171221_Baeza_DevAtlas_Brain_6-1	Brain	6-1	6	1	9	0.638033774409034	YYGGTEFIDELEMLCQK	1xCarbamidomethyl [C15]	P50431	"Serine hydroxymethyltransferase	cytosolic"	2095.93511	heavy
f9	20171221_Baeza_DevAtlas_Brain_6-1	Brain	6-1	6	1	9	0.638033774409034	SYEAYVLNIIR	""	P14094	Sodium/potassium-transporting ATPase subunit beta-1	1340.72088	heavy
f9	20171221_Baeza_DevAtlas_Brain_6-1	Brain	6-1	6	1	9	0.638033774409034	VPSGFYVGSYVHGVTQSPSLQNLVLGK	""	Q9CZR8	"Elongation factor Ts	mitochondrial"	2833.4883	heavy
f9	20171221_Baeza_DevAtlas_Brain_6-1	Brain	6-1	6	1	9	0.638033774409034	SYCAEIAHNVSSK	1xCarbamidomethyl [C3]; 1xLabel:13C(6)15N(2) [K13]	P62911	60S ribosomal protein L32	1473.6882	heavy
f9	20171221_Baeza_DevAtlas_Brain_6-1	Brain	6-1	6	1	9	0.638033774409034	CVTDPCQADTIR	1xCarbamidomethyl [C6]; 1xCarbamidomethyl [N-Term]	Q61220	Protein kinase C-binding protein NELL2	1435.63042	heavy
f9	20171221_Baeza_DevAtlas_Brain_6-1	Brain	6-1	6	1	9	0.638033774409034	CKEENTIILQQLLPLR	1xPyro-carbamidomethyl [N-Term]	Q91YP2	"Neurolysin	mitochondrial"	1951.06811	heavy
f9	20171221_Baeza_DevAtlas_Brain_6-1	Brain	6-1	6	1	9	0.638033774409034	LSELDDR	""	P63024; P63044	Vesicle-associated membrane protein 3;Vesicle-associated membrane protein 2	847.41559	heavy	22.1756226425266
f9	20171221_Baeza_DevAtlas_Brain_6-1	Brain	6-1	6	1	9	0.638033774409034	FAGLSLMQLHELLEDDAQLGDMVR	""	Q8R0J7	Vacuolar protein sorting-associated protein 37B	2701.3324	heavy
f9	20171221_Baeza_DevAtlas_Brain_6-1	Brain	6-1	6	1	9	0.638033774409034	LVTADIITVENK	""	Q91WU5	Arsenite methyltransferase	1315.74676	heavy
f9	20171221_Baeza_DevAtlas_Brain_6-1	Brain	6-1	6	1	9	0.638033774409034	LLSATPPSSQNPATNIPLQFR	""	O08692	neutrophilic granule protein	2252.20336	heavy
f9	20171221_Baeza_DevAtlas_Brain_6-1	Brain	6-1	6	1	9	0.638033774409034	FQDLISTIK	""	Q812A2	SLIT-ROBO Rho GTPase-activating protein 3	1064.59864	heavy
f9	20171221_Baeza_DevAtlas_Brain_6-1	Brain	6-1	6	1	9	0.638033774409034	MISLSYSR	""	P14685	26S proteasome non-ATPase regulatory subunit 3	956.48698	heavy
f9	20171221_Baeza_DevAtlas_Brain_6-1	Brain	6-1	6	1	9	0.638033774409034	SMHEFSAK	""	O70325-1	"Phospholipid hydroperoxide glutathione peroxidase	mitochondrial"	936.42438	heavy
f9	20171221_Baeza_DevAtlas_Brain_6-1	Brain	6-1	6	1	9	0.638033774409034	ELPEPLLTFDLYPHVVGFLNIDESQR	""	Q5FWK3	rho GTPase-activating protein 1	3041.56186	heavy
f9	20171221_Baeza_DevAtlas_Brain_6-1	Brain	6-1	6	1	9	0.638033774409034	LLEELLK	""	Q8CDA1	Phosphatidylinositide phosphatase SAC2	857.53425	heavy
f9	20171221_Baeza_DevAtlas_Brain_6-1	Brain	6-1	6	1	9	0.638033774409034	SLLGESAPALHLNK	""	Q8K2K6-1	Isoform 1 of Arf-GAP domain and FG repeat-containing protein 1	1449.806	heavy
f9	20171221_Baeza_DevAtlas_Brain_6-1	Brain	6-1	6	1	9	0.638033774409034	FETLTPR	""	O88738	Baculoviral IAP repeat-containing protein 6	863.46214	heavy
f9	20171221_Baeza_DevAtlas_Brain_6-1	Brain	6-1	6	1	9	0.638033774409034	LHVLAR	""	P60882	Multiple epidermal growth factor-like domains protein 8	708.45152	heavy
f9	20171221_Baeza_DevAtlas_Brain_6-1	Brain	6-1	6	1	9	0.638033774409034	VLFTEQPETYYK	""	Q6P4S8	integrator complex subunit 1	1517.75224	heavy
f9	20171221_Baeza_DevAtlas_Brain_6-1	Brain	6-1	6	1	9	0.638033774409034	FAGLHFFNPVPMMK	""	Q61425	"Hydroxyacyl-coenzyme A dehydrogenase	mitochondrial"	1635.81744	heavy
f9	20171221_Baeza_DevAtlas_Brain_6-1	Brain	6-1	6	1	9	0.638033774409034	CVVILPDSVR	1xPyro-carbamidomethyl [N-Term]	Q91WT9-1	Cystathionine beta-synthase	1140.60816	heavy
f9	20171221_Baeza_DevAtlas_Brain_6-1	Brain	6-1	6	1	9	0.638033774409034	ISEIEKEIAR	""	Q9QXB9	Developmentally-regulated GTP-binding protein 2	1187.66303	heavy
f9	20171221_Baeza_DevAtlas_Brain_6-1	Brain	6-1	6	1	9	0.638033774409034	LIEESQR	""	O35691	Pinin	874.46287	heavy	19.3383565056273
f9	20171221_Baeza_DevAtlas_Brain_6-1	Brain	6-1	6	1	9	0.638033774409034	IVMLVSENPLLADAAALGK	""	Q3TPE9-1	Ankyrin repeat and MYND domain-containing protein 2	1925.07761	heavy
f9	20171221_Baeza_DevAtlas_Brain_6-1	Brain	6-1	6	1	9	0.638033774409034	LKDFEPYLEILESYSTK	""	Q8R0X7	sphingosine-1-phosphate lyase 1	2075.05831	heavy
f9	20171221_Baeza_DevAtlas_Brain_6-1	Brain	6-1	6	1	9	0.638033774409034	LLPQVLNAWSTGR	""	Q9DBD5	"Proline-	glutamic acid- and leucine-rich protein 1"	1454.81142	heavy
f9	20171221_Baeza_DevAtlas_Brain_6-1	Brain	6-1	6	1	9	0.638033774409034	THTGEKPYECQECGK	2xCarbamidomethyl [C10; C13]	""	""	1823.76871	heavy
f9	20171221_Baeza_DevAtlas_Brain_6-1	Brain	6-1	6	1	9	0.638033774409034	TFVDEEGCIVTEK	1xCarbamidomethyl [C8]	Q9EQ28	DNA polymerase delta subunit 3	1526.7043	heavy	21.6773546881976
f9	20171221_Baeza_DevAtlas_Brain_6-1	Brain	6-1	6	1	9	0.638033774409034	ITVNTR	""	Q9WUA2	Phenylalanine--tRNA ligase beta subunit	703.40971	heavy
f9	20171221_Baeza_DevAtlas_Brain_6-1	Brain	6-1	6	1	9	0.638033774409034	MEADGVEVK	""	Q9Z1M8	Protein Red	977.46082	heavy	18.4503817716776
f9	20171221_Baeza_DevAtlas_Brain_6-1	Brain	6-1	6	1	9	0.638033774409034	MEALIPVINK	1xAcetyl [N-Term]	Q8K1M6-3; Q8K1M6-1	Isoform 3 of Dynamin-1-like protein;Dynamin-1-like protein	1169.65986	heavy	21.5687198296682
f9	20171221_Baeza_DevAtlas_Brain_6-1	Brain	6-1	6	1	9	0.638033774409034	VSEQQLLEDCGIR	1xCarbamidomethyl [C10]	Q6PDS3	Sterile alpha and TIR motif-containing protein 1	1546.75298	heavy
f9	20171221_Baeza_DevAtlas_Brain_6-1	Brain	6-1	6	1	9	0.638033774409034	VIAVNEVGSSHPSLPSER	""	Q810U3	Neurofascin	1877.97157	heavy	27.1870516274617
f9	20171221_Baeza_DevAtlas_Brain_6-1	Brain	6-1	6	1	9	0.638033774409034	LLQTCFSSPTDDSMDR	1xCarbamidomethyl [C5]	Q99P31	Hsp70-binding protein 1	1872.81024	heavy
f9	20171221_Baeza_DevAtlas_Brain_6-1	Brain	6-1	6	1	9	0.638033774409034	ILPQYLSNWTMEK	""	Q9Z0X1	"Apoptosis-inducing factor 1	mitochondrial"	1622.82469	heavy
f9	20171221_Baeza_DevAtlas_Brain_6-1	Brain	6-1	6	1	9	0.638033774409034	YNRPFIFLAFDK	""	Q06770	corticosteroid-binding globulin	1530.81036	heavy
f9	20171221_Baeza_DevAtlas_Brain_6-1	Brain	6-1	6	1	9	0.638033774409034	ERVEAFLGAELCQEAHSTILSILGQAAK	1xCarbamidomethyl [C12]	Q61133	Glutathione S-transferase theta-2	3041.57244	heavy
f9	20171221_Baeza_DevAtlas_Brain_6-1	Brain	6-1	6	1	9	0.638033774409034	AAALEQFK	""	Q61941	"NAD(P) transhydrogenase	mitochondrial"	877.47779	heavy
f9	20171221_Baeza_DevAtlas_Brain_6-1	Brain	6-1	6	1	9	0.638033774409034	ATMNLALAGDILAAGQDAQCQLLR	1xCarbamidomethyl [C20]	Q9WUQ2	Prolactin regulatory element-binding protein	2514.2803	heavy	19.4643064299544
f9	20171221_Baeza_DevAtlas_Brain_6-1	Brain	6-1	6	1	9	0.638033774409034	MEDIDQSSLVSSSADSPPRPPPAFK	1xAcetyl [N-Term]	Q99P72-2	Reticulon-4	2700.28214	heavy
f9	20171221_Baeza_DevAtlas_Brain_6-1	Brain	6-1	6	1	9	0.638033774409034	LKELQNEVEK	""	Q8CCS6	polyadenylate-binding protein 2	1229.67359	heavy	18.9200392215229
f9	20171221_Baeza_DevAtlas_Brain_6-1	Brain	6-1	6	1	9	0.638033774409034	MEDIMQLPK	1xAcetyl [N-Term]	Q9CQ71	Replication protein A 14 kDa subunit	1146.55334	heavy
f9	20171221_Baeza_DevAtlas_Brain_6-1	Brain	6-1	6	1	9	0.638033774409034	EMLTLPTFPVVVK	""	Q64332	Synapsin-2	1473.83855	heavy
f9	20171221_Baeza_DevAtlas_Brain_6-1	Brain	6-1	6	1	9	0.638033774409034	TKTDELLALGR	""	F6ZDS4	Nucleoprotein TPR	1216.68958	heavy
f9	20171221_Baeza_DevAtlas_Brain_6-1	Brain	6-1	6	1	9	0.638033774409034	LKDSLVSSLQFCK	1xCarbamidomethyl [C12]	O35218	Cleavage and polyadenylation specificity factor subunit 2	1524.80904	heavy
f9	20171221_Baeza_DevAtlas_Brain_6-1	Brain	6-1	6	1	9	0.638033774409034	FQLTMR	""	Q9Z2I0	mitochondrial proton/calcium exchanger protein	795.41817	heavy
f9	20171221_Baeza_DevAtlas_Brain_6-1	Brain	6-1	6	1	9	0.638033774409034	LTVFPDGTLEVR	""	Q9D1T0	Leucine-rich repeat and immunoglobulin-like domain-containing nogo receptor-interacting protein 1	1346.73144	heavy
f9	20171221_Baeza_DevAtlas_Brain_6-1	Brain	6-1	6	1	9	0.638033774409034	MLSFQYPDVYRDETSVQEYHGHK	1xAcetyl [N-Term]	Q9QUR6	prolyl endopeptidase	2871.30427	heavy
f9	20171221_Baeza_DevAtlas_Brain_6-1	Brain	6-1	6	1	9	0.638033774409034	FLDTAFDLDAFK	""	Q60597	"2-oxoglutarate dehydrogenase	mitochondrial"	1402.68891	heavy
f9	20171221_Baeza_DevAtlas_Brain_6-1	Brain	6-1	6	1	9	0.638033774409034	EVCPVLDQFLCHVAK	2xCarbamidomethyl [C3; C11]	Q0VGB7	Serine/threonine-protein phosphatase 4 regulatory subunit 2	1814.89279	heavy	21.4229444393923
f9	20171221_Baeza_DevAtlas_Brain_6-1	Brain	6-1	6	1	9	0.638033774409034	YVSGYGLQK	""	Q8BXQ2	GPI transamidase component PIG-T	1014.52547	heavy	21.3631191919119
f9	20171221_Baeza_DevAtlas_Brain_6-1	Brain	6-1	6	1	9	0.638033774409034	TGVLAAVLTSQPSIPR	""	O54916	RalBP1-associated Eps domain-containing protein 1	1609.92718	heavy
f9	20171221_Baeza_DevAtlas_Brain_6-1	Brain	6-1	6	1	9	0.638033774409034	MDPNTIIEALR	1xAcetyl [N-Term]	Q9EPL8	Importin-7	1314.67221	heavy
f9	20171221_Baeza_DevAtlas_Brain_6-1	Brain	6-1	6	1	9	0.638033774409034	VIASELGSLPELK	""	Q8BMJ2	"Leucine--tRNA ligase	cytoplasmic"	1355.77806	heavy
f9	20171221_Baeza_DevAtlas_Brain_6-1	Brain	6-1	6	1	9	0.638033774409034	AAPAKGENLSLVVHGPGDIR	1xAcetyl [N-Term]	Q64442	Sorbitol dehydrogenase	2043.09816	heavy
f9	20171221_Baeza_DevAtlas_Brain_6-1	Brain	6-1	6	1	9	0.638033774409034	SIYGER	""	P24369	peptidyl-prolyl cis-trans isomerase B	724.36243	heavy
f9	20171221_Baeza_DevAtlas_Brain_6-1	Brain	6-1	6	1	9	0.638033774409034	IPGFCEGGFQIK	1xCarbamidomethyl [C5]	Q9QZI9	Serine incorporator 3	1352.66673	heavy
f9	20171221_Baeza_DevAtlas_Brain_6-1	Brain	6-1	6	1	9	0.638033774409034	SYLFQLLQGLAFCHSHR	1xCarbamidomethyl [C13]	P97377-1	cyclin-dependent kinase 2	2077.04363	heavy
f9	20171221_Baeza_DevAtlas_Brain_6-1	Brain	6-1	6	1	9	0.638033774409034	FADENFK	""	Q9D868-2	Isoform 2 of Peptidyl-prolyl cis-trans isomerase H	870.39921	heavy
f9	20171221_Baeza_DevAtlas_Brain_6-1	Brain	6-1	6	1	9	0.638033774409034	CLALATHDNPLKR	1xCarbamidomethyl [C1]	O55143-1	Sarcoplasmic/endoplasmic reticulum calcium ATPase 2	1508.80021	heavy	21.173788439777
f9	20171221_Baeza_DevAtlas_Brain_6-1	Brain	6-1	6	1	9	0.638033774409034	LVDPVAAAGGPGSR	""	Q9CWK3	CD2 antigen cytoplasmic tail-binding protein 2	1266.68008	heavy
f9	20171221_Baeza_DevAtlas_Brain_6-1	Brain	6-1	6	1	9	0.638033774409034	FVEFNDPNFGDELK	""	Q80YV3	Transformation/transcription domain-associated protein	1670.76968	heavy
f9	20171221_Baeza_DevAtlas_Brain_6-1	Brain	6-1	6	1	9	0.638033774409034	AAALEAMK	""	Q60864	stress-induced-phosphoprotein 1	804.4284	heavy	18.9090856249194
f9	20171221_Baeza_DevAtlas_Brain_6-1	Brain	6-1	6	1	9	0.638033774409034	IPGESTQK	""	Q9JHW2	Omega-amidase NIT2	859.45197	heavy	19.452132251608
f9	20171221_Baeza_DevAtlas_Brain_6-1	Brain	6-1	6	1	9	0.638033774409034	LVDPER	""	Q60865	Caprin-1	728.39373	heavy
f9	20171221_Baeza_DevAtlas_Brain_6-1	Brain	6-1	6	1	9	0.638033774409034	TIAECLADELINAAKG	1xCarbamidomethyl [C5]	""	""	1688.85236	heavy
f9	20171221_Baeza_DevAtlas_Brain_6-1	Brain	6-1	6	1	9	0.638033774409034	TDGNSEHLKR	""	Q9DBH5	Vesicular integral-membrane protein VIP36	1156.57052	heavy
f9	20171221_Baeza_DevAtlas_Brain_6-1	Brain	6-1	6	1	9	0.638033774409034	TDQLDGETDWK	""	O70228	Probable phospholipid-transporting ATPase IIA	1307.575	heavy
f9	20171221_Baeza_DevAtlas_Brain_6-1	Brain	6-1	6	1	9	0.638033774409034	ANSEVAQWR	""	Q5SX40; P13541; Q5SX39; Q02566; Q91Z83; P13542	Myosin-1;Myosin-3;Myosin-4;myosin-6;Myosin-7;Myosin-8	1060.51703	heavy
f9	20171221_Baeza_DevAtlas_Brain_6-1	Brain	6-1	6	1	9	0.638033774409034	YYLFGR	""	Q8R3G1	Nuclear inhibitor of protein phosphatase 1	818.41955	heavy
f9	20171221_Baeza_DevAtlas_Brain_6-1	Brain	6-1	6	1	9	0.638033774409034	TDPTTLTDDEINR	""	Q922D8	"C-1-tetrahydrofolate synthase	cytoplasmic"	1490.69691	heavy
f9	20171221_Baeza_DevAtlas_Brain_6-1	Brain	6-1	6	1	9	0.638033774409034	VRPGSVLAAALAPQEATEPVRDVSWDEK	""	Q3UNH4	G protein-regulated inducer of neurite outgrowth 1	2991.55342	heavy
f9	20171221_Baeza_DevAtlas_Brain_6-1	Brain	6-1	6	1	9	0.638033774409034	FVSISDLFVPK	""	Q61598	Rab GDP dissociation inhibitor beta	1251.69835	heavy
f9	20171221_Baeza_DevAtlas_Brain_6-1	Brain	6-1	6	1	9	0.638033774409034	AALSEMVEYITHNR	""	Q60996-1	Serine/threonine-protein phosphatase 2A 56 kDa regulatory subunit gamma isoform	1633.80027	heavy
f9	20171221_Baeza_DevAtlas_Brain_6-1	Brain	6-1	6	1	9	0.638033774409034	LLSEVKK	""	P61164; Q8R5C5	Alpha-centractin;Beta-centractin	816.51893	heavy
f9	20171221_Baeza_DevAtlas_Brain_6-1	Brain	6-1	6	1	9	0.638033774409034	AALCLTVNAGNPPLEALLAVEHVK	1xAcetyl [N-Term]; 1xCarbamidomethyl [C4]	Q8CGC7	Bifunctional glutamate/proline--tRNA ligase	2542.36977	heavy	20.7704560134281
f9	20171221_Baeza_DevAtlas_Brain_6-1	Brain	6-1	6	1	9	0.638033774409034	AAENGAQSAPLPLEGVDISPK	""	P30416	Peptidyl-prolyl cis-trans isomerase FKBP4	2064.06077	heavy	22.0635246070202
f9	20171221_Baeza_DevAtlas_Brain_6-1	Brain	6-1	6	1	9	0.638033774409034	FLEMCDDLLAR	1xCarbamidomethyl [C5]	Q61316	Heat shock 70 kDa protein 4	1382.64428	heavy
f9	20171221_Baeza_DevAtlas_Brain_6-1	Brain	6-1	6	1	9	0.638033774409034	LQLVLEHFLQR	""	Q91W34-1	RUS1 family protein C16orf58 homolog	1395.8107	heavy
f9	20171221_Baeza_DevAtlas_Brain_6-1	Brain	6-1	6	1	9	0.638033774409034	VLALDAAAFLK	""	P42567-1	epidermal growth factor receptor substrate 15	1131.67722	heavy
f9	20171221_Baeza_DevAtlas_Brain_6-1	Brain	6-1	6	1	9	0.638033774409034	LLPCLHSF	1xCarbamidomethyl [C4]	Q99PP7-2; Q64127	Isoform Beta of E3 ubiquitin-protein ligase TRIM33;Transcription intermediary factor 1-alpha	986.5128	heavy
f9	20171221_Baeza_DevAtlas_Brain_6-1	Brain	6-1	6	1	9	0.638033774409034	MNLASSFVNGFVNAAFGQDK	""	Q8VDM4	26S proteasome non-ATPase regulatory subunit 2	2117.01205	heavy
f9	20171221_Baeza_DevAtlas_Brain_6-1	Brain	6-1	6	1	9	0.638033774409034	LLVPSLMK	""	Q9ES00	Ubiquitin conjugation factor E4 B	900.55869	heavy
f9	20171221_Baeza_DevAtlas_Brain_6-1	Brain	6-1	6	1	9	0.638033774409034	TETLYYTDDTAMTR	""	Q8CG72-1	Poly(ADP-ribose) glycohydrolase ARH3	1680.74214	heavy
f9	20171221_Baeza_DevAtlas_Brain_6-1	Brain	6-1	6	1	9	0.638033774409034	EPIEDLSPDR	""	Q9EPE9	manganese-transporting ATPase 13A1	1170.56371	heavy
f9	20171221_Baeza_DevAtlas_Brain_6-1	Brain	6-1	6	1	9	0.638033774409034	LMDQNLK	""	P21107-2	Isoform 2 of Tropomyosin alpha-3 chain	861.44986	heavy	21.7778519596431
f9	20171221_Baeza_DevAtlas_Brain_6-1	Brain	6-1	6	1	9	0.638033774409034	YTAQQFR	""	Q9Z0V7	Mitochondrial import inner membrane translocase subunit Tim17-B	913.45264	heavy
f9	20171221_Baeza_DevAtlas_Brain_6-1	Brain	6-1	6	1	9	0.638033774409034	VIGPWIQTK	""	Q7TPR4	Alpha-actinin-1	1041.60914	heavy
f9	20171221_Baeza_DevAtlas_Brain_6-1	Brain	6-1	6	1	9	0.638033774409034	FVVEKAEQQK	""	P67778	Prohibitin	1205.65246	heavy
f9	20171221_Baeza_DevAtlas_Brain_6-1	Brain	6-1	6	1	9	0.638033774409034	EQQEAIEHIDEVQNEIDRLNEQASEEILKVEQK	""	Q9EQU5-2; Q9EQU5	Isoform 2 of Protein SET;Protein SET	3933.93122	heavy
f9	20171221_Baeza_DevAtlas_Brain_6-1	Brain	6-1	6	1	9	0.638033774409034	LNWKPR	""	Q8K0C9	"GDP-mannose 4	6 dehydratase"	813.47298	heavy
f9	20171221_Baeza_DevAtlas_Brain_6-1	Brain	6-1	6	1	9	0.638033774409034	VQALAEETAQNLK	""	Q6PGF7	Exocyst complex component 8	1414.75363	heavy
f9	20171221_Baeza_DevAtlas_Brain_6-1	Brain	6-1	6	1	9	0.638033774409034	AVVLHPLLYTFASGSPDNIK	""	Q922V4	Pleiotropic regulator 1	2142.15937	heavy
f9	20171221_Baeza_DevAtlas_Brain_6-1	Brain	6-1	6	1	9	0.638033774409034	AASLTEDR	""	Q6NZJ6	eukaryotic translation initiation factor 4 gamma 1	862.42649	heavy
f9	20171221_Baeza_DevAtlas_Brain_6-1	Brain	6-1	6	1	9	0.638033774409034	ILFCDVLR	1xCarbamidomethyl [C4]	Q8R3B1	"1-phosphatidylinositol 4	5-bisphosphate phosphodiesterase delta-1"	1035.56556	heavy
f9	20171221_Baeza_DevAtlas_Brain_6-1	Brain	6-1	6	1	9	0.638033774409034	FASLEFSPGSK	""	Q8C7X2	ER membrane protein complex subunit 1	1169.58372	heavy
f9	20171221_Baeza_DevAtlas_Brain_6-1	Brain	6-1	6	1	9	0.638033774409034	FNTANDDNVTQVR	""	""	""	1493.69791	heavy
f9	20171221_Baeza_DevAtlas_Brain_6-1	Brain	6-1	6	1	9	0.638033774409034	ASSDVMLNGFGGDAPTLR	""	Q8C8R3-1; Q8C8R3-2	Ankyrin-2;Isoform 2 of Ankyrin-2	1807.86432	heavy
f9	20171221_Baeza_DevAtlas_Brain_6-1	Brain	6-1	6	1	9	0.638033774409034	LLTSPDVSYDEAR	""	P15508	"Spectrin beta chain	erythrocytic"	1465.71691	heavy
f9	20171221_Baeza_DevAtlas_Brain_6-1	Brain	6-1	6	1	9	0.638033774409034	IVEGVSQPIWLVSDTR	""	Q9D1G2-1	phosphomevalonate kinase	1798.96977	heavy	22.4619647304613
f9	20171221_Baeza_DevAtlas_Brain_6-1	Brain	6-1	6	1	9	0.638033774409034	LYYSMK	""	Q07076	Annexin A7	804.39604	heavy
f9	20171221_Baeza_DevAtlas_Brain_6-1	Brain	6-1	6	1	9	0.638033774409034	SSSADFGTFSTSQSHQTASTVSK	""	Q8K2K6-1	Isoform 1 of Arf-GAP domain and FG repeat-containing protein 1	2348.06369	heavy
f9	20171221_Baeza_DevAtlas_Brain_6-1	Brain	6-1	6	1	9	0.638033774409034	TDSATDTTAPK	""	P19096	Fatty acid synthase	1107.51642	heavy	19.231045975553
f9	20171221_Baeza_DevAtlas_Brain_6-1	Brain	6-1	6	1	9	0.638033774409034	VLAFGAKPDSTLHTYFPSFLSR	""	""	""	2454.28161	heavy
f9	20171221_Baeza_DevAtlas_Brain_6-1	Brain	6-1	6	1	9	0.638033774409034	SNISSPVTPTAASSSSTTPTR	""	P70399	TP53-binding protein 1	2049.00947	heavy
f9	20171221_Baeza_DevAtlas_Brain_6-1	Brain	6-1	6	1	9	0.638033774409034	SVWEYVDR	""	Q6ZPE2	Myotubularin-related protein 5	1053.49999	heavy
f9	20171221_Baeza_DevAtlas_Brain_6-1	Brain	6-1	6	1	9	0.638033774409034	CVAALTR	1xCarbamidomethyl [N-Term]	Q6ZQ38	cullin-associated nedd8-dissociated protein 1	790.42398	heavy	22.568765746423
f9	20171221_Baeza_DevAtlas_Brain_6-1	Brain	6-1	6	1	9	0.638033774409034	AALSSQQQQQLALLLQQFQALK	""	Q6Y7W8-1	GRB10-interacting GYF protein 2	2455.36673	heavy
f9	20171221_Baeza_DevAtlas_Brain_6-1	Brain	6-1	6	1	9	0.638033774409034	VLNLWQK	""	Q6DID3	Protein SCAF8	900.53016	heavy
f9	20171221_Baeza_DevAtlas_Brain_6-1	Brain	6-1	6	1	9	0.638033774409034	IPANWTNPLGK	""	Q64514-2	Isoform Short of Tripeptidyl-peptidase 2	1210.65788	heavy
f9	20171221_Baeza_DevAtlas_Brain_6-1	Brain	6-1	6	1	9	0.638033774409034	FAMVVIAEPLR	""	B2RXS4	Plexin-B2	1245.70239	heavy
f9	20171221_Baeza_DevAtlas_Brain_6-1	Brain	6-1	6	1	9	0.638033774409034	LMAPYTPFLTELMYQNLK	""	Q8BU30	"isoleucine--tRNA ligase	cytoplasmic"	2173.1072	heavy
f9	20171221_Baeza_DevAtlas_Brain_6-1	Brain	6-1	6	1	9	0.638033774409034	MMQIFIKPGGAFIK	""	O88291-1	DBIRD complex subunit ZNF326	1580.86914	heavy
f9	20171221_Baeza_DevAtlas_Brain_6-1	Brain	6-1	6	1	9	0.638033774409034	ALTTEGIFR	""	Q5FWK3	rho GTPase-activating protein 1	1007.55202	heavy	23.6734807539524
f9	20171221_Baeza_DevAtlas_Brain_6-1	Brain	6-1	6	1	9	0.638033774409034	ELPSLEQK	""	""	""	943.50949	heavy	19.871887805084
f9	20171221_Baeza_DevAtlas_Brain_6-1	Brain	6-1	6	1	9	0.638033774409034	ISEDTYALDSESSMEK	""	Q9EQ61	Pescadillo homolog	1804.77932	heavy
f9	20171221_Baeza_DevAtlas_Brain_6-1	Brain	6-1	6	1	9	0.638033774409034	ETVGDLEAMNEMNDELQENAR	""	O08788-1	Dynactin subunit 1	2408.03404	heavy
f9	20171221_Baeza_DevAtlas_Brain_6-1	Brain	6-1	6	1	9	0.638033774409034	EQWEER	""	P26043	radixin	876.38462	heavy
f9	20171221_Baeza_DevAtlas_Brain_6-1	Brain	6-1	6	1	9	0.638033774409034	IPEALAGPPNDFGLFLSDDDPKK	""	P26039	Talin-1	2456.23438	heavy
f9	20171221_Baeza_DevAtlas_Brain_6-1	Brain	6-1	6	1	9	0.638033774409034	ELPSAIK	""	Q8K2P7	Sodium-coupled neutral amino acid transporter 1	757.44543	heavy
f9	20171221_Baeza_DevAtlas_Brain_6-1	Brain	6-1	6	1	9	0.638033774409034	VLGATLSPELIQK	""	Q11011	puromycin-sensitive aminopeptidase	1368.80969	heavy
f9	20171221_Baeza_DevAtlas_Brain_6-1	Brain	6-1	6	1	9	0.638033774409034	VLALSQHK	""	Q80U58-2	Isoform 2 of Pumilio homolog 2	895.53598	heavy
f9	20171221_Baeza_DevAtlas_Brain_6-1	Brain	6-1	6	1	9	0.638033774409034	MCINTEWGAFGDDGSLEDIR	1xCarbamidomethyl [C2]	P17710-1	Hexokinase-1	2285.98016	heavy	22.434472341298
f9	20171221_Baeza_DevAtlas_Brain_6-1	Brain	6-1	6	1	9	0.638033774409034	SSAIPDFRDPQK	""	Q8K2K6-1	Isoform 1 of Arf-GAP domain and FG repeat-containing protein 1	1360.68555	heavy
f9	20171221_Baeza_DevAtlas_Brain_6-1	Brain	6-1	6	1	9	0.638033774409034	EMELELAQTK	""	A2AWA9; A6H6A9-3	Rab GTPase-activating protein 1;Isoform 3 of Rab GTPase-activating protein 1-like	1191.59257	heavy
f9	20171221_Baeza_DevAtlas_Brain_6-1	Brain	6-1	6	1	9	0.638033774409034	SMIEISR	""	P80318	T-complex protein 1 subunit gamma	835.43421	heavy	23.3187615173465
f9	20171221_Baeza_DevAtlas_Brain_6-1	Brain	6-1	6	1	9	0.638033774409034	LSEEELLDKLEIFFGK	""	Q9D8C4	Interferon-induced 35 kDa protein homolog	1910.01572	heavy
f9	20171221_Baeza_DevAtlas_Brain_6-1	Brain	6-1	6	1	9	0.638033774409034	AIQDEIR	""	Q9Z1B5	Mitotic spindle assembly checkpoint protein MAD2A	844.45231	heavy
f9	20171221_Baeza_DevAtlas_Brain_6-1	Brain	6-1	6	1	9	0.638033774409034	LLPEYANAEIVR	""	Q9JK81	"UPF0160 protein MYG1	mitochondrial"	1387.75799	heavy
f9	20171221_Baeza_DevAtlas_Brain_6-1	Brain	6-1	6	1	9	0.638033774409034	VVVVQAISALCHK	1xCarbamidomethyl [C11]	Q9QXK3	Coatomer subunit gamma-2	1423.80898	heavy
f9	20171221_Baeza_DevAtlas_Brain_6-1	Brain	6-1	6	1	9	0.638033774409034	ILELLTVTRPNAVALVDAFDFK	""	Q9R0H0-2	Isoform 2 of Peroxisomal acyl-coenzyme A oxidase 1	2445.37517	heavy	20.1066011171244
f9	20171221_Baeza_DevAtlas_Brain_6-1	Brain	6-1	6	1	9	0.638033774409034	VPVGDQPPDIEYQIR	""	Q8BZ98	Dynamin-3	1725.88063	heavy
f9	20171221_Baeza_DevAtlas_Brain_6-1	Brain	6-1	6	1	9	0.638033774409034	LVEDMENK	""	P47757-2	Isoform 2 of F-actin-capping protein subunit beta	977.46082	heavy	20.1619237771445
f9	20171221_Baeza_DevAtlas_Brain_6-1	Brain	6-1	6	1	9	0.638033774409034	ILTAATDACR	1xCarbamidomethyl [C9]	Q6QI06	Rapamycin-insensitive companion of mTOR	1091.55137	heavy
f9	20171221_Baeza_DevAtlas_Brain_6-1	Brain	6-1	6	1	9	0.638033774409034	ETTHAQSGSESSSQEAAPK	""	Q9CT10	Ran-binding protein 3	1931.85772	heavy
f9	20171221_Baeza_DevAtlas_Brain_6-1	Brain	6-1	6	1	9	0.638033774409034	SILCGEDEIAEDNPESQEMLEEQLVR	1xCarbamidomethyl [C4]	Q924C1	exportin-5	3033.36634	heavy
f9	20171221_Baeza_DevAtlas_Brain_6-1	Brain	6-1	6	1	9	0.638033774409034	ILPDSGGVAK	""	Q6ZQ08-1	CCR4-NOT transcription complex subunit 1	956.54112	heavy
f9	20171221_Baeza_DevAtlas_Brain_6-1	Brain	6-1	6	1	9	0.638033774409034	SNEKQELQELNDR	""	P15331-1	Peripherin	1602.7718	heavy
f9	20171221_Baeza_DevAtlas_Brain_6-1	Brain	6-1	6	1	9	0.638033774409034	TLGALESLTQNLAR	""	O89029-1	matrilin-4	1486.82238	heavy
f9	20171221_Baeza_DevAtlas_Brain_6-1	Brain	6-1	6	1	9	0.638033774409034	EQELQFER	""	O35927	Catenin delta-2	1078.51636	heavy
f9	20171221_Baeza_DevAtlas_Brain_6-1	Brain	6-1	6	1	9	0.638033774409034	FVQSGSR	""	""	""	780.39988	heavy	20.1931612130302
f9	20171221_Baeza_DevAtlas_Brain_6-1	Brain	6-1	6	1	9	0.638033774409034	SRPLEFAAISDYLDTFALK	""	Q8CE50	Sorting nexin-30	2157.12265	heavy
f9	20171221_Baeza_DevAtlas_Brain_6-1	Brain	6-1	6	1	9	0.638033774409034	ANKPGDVVR	""	Q9CPY7-1	cytosol aminopeptidase	955.53195	heavy	17.4450271002588
f9	20171221_Baeza_DevAtlas_Brain_6-1	Brain	6-1	6	1	9	0.638033774409034	ILEMFSTHNLQSVFSR	""	Q6P5D3-1	putative ATP-dependent RNA helicase DHX57	1908.96364	heavy
f9	20171221_Baeza_DevAtlas_Brain_6-1	Brain	6-1	6	1	9	0.638033774409034	AVTSEIAVLQSR	""	Q91YQ5	Dolichyl-diphosphooligosaccharide--protein glycosyltransferase subunit 1	1273.71104	heavy
f9	20171221_Baeza_DevAtlas_Brain_6-1	Brain	6-1	6	1	9	0.638033774409034	WDQNPLTSESVK	""	Q7TSV4	Phosphoglucomutase-2	1403.68013	heavy	22.1797645509271
f9	20171221_Baeza_DevAtlas_Brain_6-1	Brain	6-1	6	1	9	0.638033774409034	TLGDLVR	""	E9PVA8	eIF-2-alpha kinase activator GCN1	773.45158	heavy
f9	20171221_Baeza_DevAtlas_Brain_6-1	Brain	6-1	6	1	9	0.638033774409034	VLGFSEPTVVTAALNCVGK	1xCarbamidomethyl [C16]	Q922U1	U4/U6 small nuclear ribonucleoprotein Prp3	1962.03647	heavy	19.9052579007069
f9	20171221_Baeza_DevAtlas_Brain_6-1	Brain	6-1	6	1	9	0.638033774409034	ELQFYR	""	Q9D8S4	"Oligoribonuclease	mitochondrial"	855.43593	heavy
f9	20171221_Baeza_DevAtlas_Brain_6-1	Brain	6-1	6	1	9	0.638033774409034	TIGCFLLEVATK	1xCarbamidomethyl [C4]	Q8BQM4	HEAT repeat-containing protein 3	1351.729	heavy
f9	20171221_Baeza_DevAtlas_Brain_6-1	Brain	6-1	6	1	9	0.638033774409034	ATIDPELNEIHVLSGLSK	""	O89050	muskelin	1936.03858	heavy
f9	20171221_Baeza_DevAtlas_Brain_6-1	Brain	6-1	6	1	9	0.638033774409034	ALQDYR	""	P62334	26S proteasome regulatory subunit 10B	765.38898	heavy
f9	20171221_Baeza_DevAtlas_Brain_6-1	Brain	6-1	6	1	9	0.638033774409034	YNTFGEALKQPDGIAVVGIFLK	""	P16015	carbonic anhydrase 3	2380.29111	heavy
f9	20171221_Baeza_DevAtlas_Brain_6-1	Brain	6-1	6	1	9	0.638033774409034	SLPFFSAR	""	Q5NCF2	trafficking protein particle complex subunit 1	924.49378	heavy
f9	20171221_Baeza_DevAtlas_Brain_6-1	Brain	6-1	6	1	9	0.638033774409034	VQQLVPK	""	P57780	Alpha-actinin-4	811.50361	heavy
f9	20171221_Baeza_DevAtlas_Brain_6-1	Brain	6-1	6	1	9	0.638033774409034	FKEQEQDDSTVACR	1xCarbamidomethyl [C13]	Q6ZPY7	Lysine-specific demethylase 3B	1712.75444	heavy
f9	20171221_Baeza_DevAtlas_Brain_6-1	Brain	6-1	6	1	9	0.638033774409034	CDENILWLDYK	1xCarbamidomethyl [C1]; 1xLabel:13C(6)15N(2) [K11]	P52480; P52480-2	Pyruvate kinase PKM;Isoform M1 of Pyruvate kinase PKM	1476.69189	heavy	23.3449043082081
f9	20171221_Baeza_DevAtlas_Brain_6-1	Brain	6-1	6	1	9	0.638033774409034	LLQLPNMTVENIVSAHQPQPK	""	Q91VX2	Ubiquitin-associated protein 2	2357.26458	heavy
f9	20171221_Baeza_DevAtlas_Brain_6-1	Brain	6-1	6	1	9	0.638033774409034	DASLAPAAQEPPAPR	""	Q5PR69-1	Uncharacterized protein KIAA1211	1490.75978	heavy
f9	20171221_Baeza_DevAtlas_Brain_6-1	Brain	6-1	6	1	9	0.638033774409034	AMGMTNLPAVGR	""	A2BH40	AT-rich interactive domain-containing protein 1A	1217.61292	heavy
f9	20171221_Baeza_DevAtlas_Brain_6-1	Brain	6-1	6	1	9	0.638033774409034	ESFETFINK	""	Q3TCH7	cullin-4A	1114.54152	heavy
f9	20171221_Baeza_DevAtlas_Brain_6-1	Brain	6-1	6	1	9	0.638033774409034	LVQENQWLR	""	O88448	Kinesin light chain 2	1185.63748	heavy
f9	20171221_Baeza_DevAtlas_Brain_6-1	Brain	6-1	6	1	9	0.638033774409034	AVGDGIVLCK	1xCarbamidomethyl [C9]	Q61233; Q99K51	Plastin-2;Plastin-3	1031.55539	heavy	24.7709967200029
f9	20171221_Baeza_DevAtlas_Brain_6-1	Brain	6-1	6	1	9	0.638033774409034	DAHWSEDHAADSR	""	Q8BVU5	"ADP-ribose pyrophosphatase	mitochondrial"	1496.61491	heavy
f9	20171221_Baeza_DevAtlas_Brain_6-1	Brain	6-1	6	1	9	0.638033774409034	EVIQEWSLTNIK	""	P26039	Talin-1	1459.77912	heavy
f9	20171221_Baeza_DevAtlas_Brain_6-1	Brain	6-1	6	1	9	0.638033774409034	SLSEYNNFK	""	P08775	DNA-directed RNA polymerase II subunit RPB1	1101.52111	heavy
f9	20171221_Baeza_DevAtlas_Brain_6-1	Brain	6-1	6	1	9	0.638033774409034	TFLGQNK	""	Q9D394; Q9D394-4	Protein RUFY3;Isoform 4 of Protein RUFY3	807.43593	heavy	20.7628692251733
f9	20171221_Baeza_DevAtlas_Brain_6-1	Brain	6-1	6	1	9	0.638033774409034	VPAANVLSQESK	""	Q9JHI5	"Isovaleryl-CoA dehydrogenase	mitochondrial"	1242.66884	heavy
f9	20171221_Baeza_DevAtlas_Brain_6-1	Brain	6-1	6	1	9	0.638033774409034	SISDQYVESPTGR	""	Q6ZPR5-1	Sphingomyelin phosphodiesterase 4	1438.68086	heavy
f9	20171221_Baeza_DevAtlas_Brain_6-1	Brain	6-1	6	1	9	0.638033774409034	LLVVDKETDEFFKK	""	P70441-1	Na(+)/H(+) exchange regulatory cofactor NHE-RF1	1710.93126	heavy
f9	20171221_Baeza_DevAtlas_Brain_6-1	Brain	6-1	6	1	9	0.638033774409034	CDLVNYSYGEATHWPNSGR	1xPyro-carbamidomethyl [N-Term]	Q64514-2	Isoform Short of Tripeptidyl-peptidase 2	2208.94034	heavy
f9	20171221_Baeza_DevAtlas_Brain_6-1	Brain	6-1	6	1	9	0.638033774409034	TILTTSHAFPYIK	""	Q8R1A4	Dedicator of cytokinesis protein 7	1491.82059	heavy	22.7120198859704
f9	20171221_Baeza_DevAtlas_Brain_6-1	Brain	6-1	6	1	9	0.638033774409034	FKEIAEAYDVLSDPR	""	Q9QYJ3	dnaJ homolog subfamily B member 1	1752.88029	heavy
f9	20171221_Baeza_DevAtlas_Brain_6-1	Brain	6-1	6	1	9	0.638033774409034	SLPEIDGLSK	""	Q80TJ1-2; Q80TJ1	Isoform 2 of Calcium-dependent secretion activator 1;Calcium-dependent secretion activator 1	1058.57282	heavy
f9	20171221_Baeza_DevAtlas_Brain_6-1	Brain	6-1	6	1	9	0.638033774409034	FTDFDEVRQEIEAETDR	""	P39054-1	Dynamin-2	2099.95162	heavy
f9	20171221_Baeza_DevAtlas_Brain_6-1	Brain	6-1	6	1	9	0.638033774409034	LPVVVPLHSLDEK	""	Q9JHS4	"ATP-dependent Clp protease ATP-binding subunit clpX-like	mitochondrial"	1445.83624	heavy
f9	20171221_Baeza_DevAtlas_Brain_6-1	Brain	6-1	6	1	9	0.638033774409034	ASSTANLIFEDCR	1xCarbamidomethyl [C12]	Q07417	"Short-chain specific acyl-CoA dehydrogenase	mitochondrial"	1483.68457	heavy
f9	20171221_Baeza_DevAtlas_Brain_6-1	Brain	6-1	6	1	9	0.638033774409034	SLSSDEATNPISR	""	Q5F2E7-1	Nuclear fragile X mental retardation-interacting protein 2	1376.66521	heavy
f9	20171221_Baeza_DevAtlas_Brain_6-1	Brain	6-1	6	1	9	0.638033774409034	SISPSIFGGMDMK	""	P49718	DNA replication licensing factor mcm5	1369.64903	heavy
f9	20171221_Baeza_DevAtlas_Brain_6-1	Brain	6-1	6	1	9	0.638033774409034	VQSFQMK	""	Q9EQH3	Vacuolar protein sorting-associated protein 35	867.4393	heavy	20.0631144297402
f9	20171221_Baeza_DevAtlas_Brain_6-1	Brain	6-1	6	1	9	0.638033774409034	AVLELEGKK	""	""	""	986.58807	heavy
f9	20171221_Baeza_DevAtlas_Brain_6-1	Brain	6-1	6	1	9	0.638033774409034	TLLGSHGQELLIEGLVCMK	1xCarbamidomethyl [C17]	Q9EPN1-1	Neurobeachin	2098.10351	heavy
f9	20171221_Baeza_DevAtlas_Brain_6-1	Brain	6-1	6	1	9	0.638033774409034	LSNTSPEFQEMSLLER	""	Q9EP69	Phosphatidylinositide phosphatase SAC1	1880.90585	heavy
f9	20171221_Baeza_DevAtlas_Brain_6-1	Brain	6-1	6	1	9	0.638033774409034	EVLINNINR	""	Q6ZWX6	Eukaryotic translation initiation factor 2 subunit 1	1084.61093	heavy
f9	20171221_Baeza_DevAtlas_Brain_6-1	Brain	6-1	6	1	9	0.638033774409034	ISLESSQAEPVK	""	E9PVX6	Proliferation marker protein Ki-67	1287.67907	heavy	23.7845414961264
f9	20171221_Baeza_DevAtlas_Brain_6-1	Brain	6-1	6	1	9	0.638033774409034	WLPAEYEDGVSMPFGWTPGVNR	1xOxidation [M12]	P11247	Myeloperoxidase	2524.16017	heavy
f9	20171221_Baeza_DevAtlas_Brain_6-1	Brain	6-1	6	1	9	0.638033774409034	TLLVADPR	""	P14131	40S ribosomal protein S16	884.51999	heavy
f9	20171221_Baeza_DevAtlas_Brain_6-1	Brain	6-1	6	1	9	0.638033774409034	LPYLVELSPGR	""	Q9QZQ1	Afadin	1243.7045	heavy	22.2579731753604
f9	20171221_Baeza_DevAtlas_Brain_6-1	Brain	6-1	6	1	9	0.638033774409034	ISPQSNVDFDLTLR	""	Q9DCS2	Methyltransferase-like 26	1604.82786	heavy
f9	20171221_Baeza_DevAtlas_Brain_6-1	Brain	6-1	6	1	9	0.638033774409034	EVWEELDGLDPNR	""	Q02819	Nucleobindin-1	1571.73363	heavy
f9	20171221_Baeza_DevAtlas_Brain_6-1	Brain	6-1	6	1	9	0.638033774409034	VLDILLEHYPALITGR	""	Q3URQ0	Testis-expressed protein 10	1823.04255	heavy
f9	20171221_Baeza_DevAtlas_Brain_6-1	Brain	6-1	6	1	9	0.638033774409034	WLPAPATFPVYDPASGAK	""	Q8BWF0	"Succinate-semialdehyde dehydrogenase	mitochondrial"	1887.96396	heavy
f9	20171221_Baeza_DevAtlas_Brain_6-1	Brain	6-1	6	1	9	0.638033774409034	TAGLCEGCHEADFEQPCLPADSLLR	3xCarbamidomethyl [C5; C8; C17]	P52479	Ubiquitin carboxyl-terminal hydrolase 10	2846.25422	heavy
f9	20171221_Baeza_DevAtlas_Brain_6-1	Brain	6-1	6	1	9	0.638033774409034	CDELTR	1xCarbamidomethyl [N-Term]	Q61656	probable ATP-dependent RNA helicase DDX5	793.35088	heavy
f9	20171221_Baeza_DevAtlas_Brain_6-1	Brain	6-1	6	1	9	0.638033774409034	LQEAAVK	""	""	""	758.44068	heavy	22.0476716141684
f9	20171221_Baeza_DevAtlas_Brain_6-1	Brain	6-1	6	1	9	0.638033774409034	ILVTGGSGLVGR	""	P23591	GDP-L-fucose synthase	1128.67353	heavy
f9	20171221_Baeza_DevAtlas_Brain_6-1	Brain	6-1	6	1	9	0.638033774409034	AAMEALVVEVSK	""	O70133-2; O70133	Isoform 2 of ATP-dependent RNA helicase A;Atp-dependent rna helicase a	1246.67115	heavy	19.6481253831028
f9	20171221_Baeza_DevAtlas_Brain_6-1	Brain	6-1	6	1	9	0.638033774409034	TFLETSTETALTNEWEK	""	Q9WV92; Q9WV92-8	Band 4.1-like protein 3;Isoform 8 of Band 4.1-like protein 3	1999.94949	heavy
f9	20171221_Baeza_DevAtlas_Brain_6-1	Brain	6-1	6	1	9	0.638033774409034	FSPNSSNPIIVSCGWDKLVK	1xCarbamidomethyl [C13]	P68040	Receptor of activated protein C kinase 1	2248.14306	heavy
f9	20171221_Baeza_DevAtlas_Brain_6-1	Brain	6-1	6	1	9	0.638033774409034	CDLEDERVVGK	1xPyro-carbamidomethyl [N-Term]	Q99JI6; P62835	Ras-related protein Rap-1b;ras-related protein Rap-1A	1302.59944	heavy
f9	20171221_Baeza_DevAtlas_Brain_6-1	Brain	6-1	6	1	9	0.638033774409034	FSPVATASYR	""	P52432	DNA-directed RNA polymerases I and III subunit RPAC1	1098.55783	heavy
f9	20171221_Baeza_DevAtlas_Brain_6-1	Brain	6-1	6	1	9	0.638033774409034	ENGTITAANASTLNDGAAALVLMTAEAAQR	""	Q8QZT1	"Acetyl-CoA acetyltransferase	mitochondrial"	2945.46329	heavy
f9	20171221_Baeza_DevAtlas_Brain_6-1	Brain	6-1	6	1	9	0.638033774409034	YPIEHGIITNWDDMEK	1xLabel:13C(6)15N(2) [K16]	P68033	"Actin	alpha cardiac muscle 1"	1968.92514	heavy
f9	20171221_Baeza_DevAtlas_Brain_6-1	Brain	6-1	6	1	9	0.638033774409034	MGPSGGEGVEPER	""	Q61792	LIM and SH3 domain protein 1	1301.57904	heavy
f9	20171221_Baeza_DevAtlas_Brain_6-1	Brain	6-1	6	1	9	0.638033774409034	ENLENWLNYLNK	""	Q8CI11	Guanine nucleotide-binding protein-like 3	1549.76453	heavy
f9	20171221_Baeza_DevAtlas_Brain_6-1	Brain	6-1	6	1	9	0.638033774409034	SIQFVDWCPTGFKVGINYQPPTVVPGGDLAK	1xCarbamidomethyl [C8]	P05213; P68368	Tubulin alpha-1B chain;Tubulin alpha-4A chain	3390.71911	heavy
f9	20171221_Baeza_DevAtlas_Brain_6-1	Brain	6-1	6	1	9	0.638033774409034	LLAIEDIDPTLVYIQYMK	""	Q99LI7	Cleavage stimulation factor subunit 3	2138.14536	heavy
f9	20171221_Baeza_DevAtlas_Brain_6-1	Brain	6-1	6	1	9	0.638033774409034	SLQFELIAAHLNPSDTEEWVR	""	""	""	2455.22521	heavy
f9	20171221_Baeza_DevAtlas_Brain_6-1	Brain	6-1	6	1	9	0.638033774409034	LSIVPVRR	""	P25444	40S ribosomal protein S2	939.60981	heavy
f9	20171221_Baeza_DevAtlas_Brain_6-1	Brain	6-1	6	1	9	0.638033774409034	FSQEVQVTEAR	""	P11157	ribonucleoside-diphosphate reductase subunit M2	1293.64336	heavy
f9	20171221_Baeza_DevAtlas_Brain_6-1	Brain	6-1	6	1	9	0.638033774409034	ESGMNLNPEVEGTLIR	""	Q9D6S7	"Ribosome-recycling factor	mitochondrial"	1758.86907	heavy
f9	20171221_Baeza_DevAtlas_Brain_6-1	Brain	6-1	6	1	9	0.638033774409034	VIQEIWPVLSETLNK	""	Q6P2B1-1	transportin-3	1768.98436	heavy
f9	20171221_Baeza_DevAtlas_Brain_6-1	Brain	6-1	6	1	9	0.638033774409034	TAMELQR	""	Q91ZW3	SWI/SNF-related matrix-associated actin-dependent regulator of chromatin subfamily A member 5	848.42946	heavy
f9	20171221_Baeza_DevAtlas_Brain_6-1	Brain	6-1	6	1	9	0.638033774409034	SSLAEVQSEIER	""	P54285-1; Q8R3Z5	Voltage-dependent L-type calcium channel subunit beta-3;Voltage-dependent L-type calcium channel subunit beta-1	1347.67505	heavy	23.885539056995
f9	20171221_Baeza_DevAtlas_Brain_6-1	Brain	6-1	6	1	9	0.638033774409034	ILAQAAAEGVPVR	""	Q9CX30-1	Protein YIF1B	1294.74776	heavy
f9	20171221_Baeza_DevAtlas_Brain_6-1	Brain	6-1	6	1	9	0.638033774409034	ESGSLSLEHGPIVVHCSAGIGR	1xCarbamidomethyl [C16]	P35821	Tyrosine-protein phosphatase non-receptor type 1	2262.12954	heavy
f9	20171221_Baeza_DevAtlas_Brain_6-1	Brain	6-1	6	1	9	0.638033774409034	DAQELSQNTCIK	1xCarbamidomethyl [C10]	Q9JIK5	Nucleolar RNA helicase 2	1406.65802	heavy
f9	20171221_Baeza_DevAtlas_Brain_6-1	Brain	6-1	6	1	9	0.638033774409034	LVPLLSHQEVK	""	O35343; O35344	Importin subunit alpha-3;Importin subunit alpha-4	1262.7467	heavy
f9	20171221_Baeza_DevAtlas_Brain_6-1	Brain	6-1	6	1	9	0.638033774409034	LQDVTDDHIR	""	Q923D2	flavin reductase (NADPH)	1211.60149	heavy	19.5494381626427
f9	20171221_Baeza_DevAtlas_Brain_6-1	Brain	6-1	6	1	9	0.638033774409034	ENGINGELTSADRETAEEVSAR	""	P20357	microtubule-associated protein 2	2348.09605	heavy
f9	20171221_Baeza_DevAtlas_Brain_6-1	Brain	6-1	6	1	9	0.638033774409034	LVAGVATALSHKYH	""	P02104	Hemoglobin subunit epsilon-Y2	1466.81142	heavy
f9	20171221_Baeza_DevAtlas_Brain_6-1	Brain	6-1	6	1	9	0.638033774409034	LVAVGGFSPTVNHGELLNAAIEALK	""	Q8BI72	CDKN2A-interacting protein	2520.38205	heavy
f9	20171221_Baeza_DevAtlas_Brain_6-1	Brain	6-1	6	1	9	0.638033774409034	VLDQVETELQR	""	O88741-1	ganglioside-induced differentiation-associated protein 1	1329.70087	heavy
f9	20171221_Baeza_DevAtlas_Brain_6-1	Brain	6-1	6	1	9	0.638033774409034	SSIDSEPALVLGPLK	""	Q6GQT9	Nodal modulator 1	1525.8472	heavy
f9	20171221_Baeza_DevAtlas_Brain_6-1	Brain	6-1	6	1	9	0.638033774409034	TGTITTFEHAH	""	P58252	Elongation factor 2	1214.58003	heavy
f9	20171221_Baeza_DevAtlas_Brain_6-1	Brain	6-1	6	1	9	0.638033774409034	LLATGSQDR	""	Q8C4J7	Transducin beta-like protein 3	960.51088	heavy	23.3543541832362
f9	20171221_Baeza_DevAtlas_Brain_6-1	Brain	6-1	6	1	9	0.638033774409034	TGTCGYCGLQFK	2xCarbamidomethyl [C4; C7]	P52503	"NADH dehydrogenase [ubiquinone] iron-sulfur protein 6	mitochondrial"	1391.60823	heavy
f9	20171221_Baeza_DevAtlas_Brain_6-1	Brain	6-1	6	1	9	0.638033774409034	YPNKYESIIATLCENLDSLDEPDAR	1xCarbamidomethyl [C13]	Q9DBG3	AP-2 complex subunit beta	2926.37749	heavy
f9	20171221_Baeza_DevAtlas_Brain_6-1	Brain	6-1	6	1	9	0.638033774409034	LLAEQQNK	""	Q3TQI7	Telomere length and silencing protein 1 homolog	943.52072	heavy	21.0858926960269
f9	20171221_Baeza_DevAtlas_Brain_6-1	Brain	6-1	6	1	9	0.638033774409034	LLAETHYQLGLAYGYNSQYDEAVAQFGK	""	Q99MD9-1	Nuclear autoantigenic sperm protein	3149.52145	heavy
f9	20171221_Baeza_DevAtlas_Brain_6-1	Brain	6-1	6	1	9	0.638033774409034	CIECVQPQSLQFIIDAFK	Carbamidomethyl [C]; 1xCarbamidomethyl [N-Term]	Q80U58-2; Q80U78-1	Isoform 2 of Pumilio homolog 2;Pumilio homolog 1	2196.08277	heavy	22.302014385119
f9	20171221_Baeza_DevAtlas_Brain_6-1	Brain	6-1	6	1	9	0.638033774409034	VYINLDKETK	""	P52503	"NADH dehydrogenase [ubiquinone] iron-sulfur protein 6	mitochondrial"	1222.66778	heavy
f9	20171221_Baeza_DevAtlas_Brain_6-1	Brain	6-1	6	1	9	0.638033774409034	LQDLVDK	""	Q5SX40; P13541; Q5SX39; Q02566; Q91Z83; P13542	Myosin-1;Myosin-3;Myosin-4;myosin-6;Myosin-7;Myosin-8	830.46181	heavy
f9	20171221_Baeza_DevAtlas_Brain_6-1	Brain	6-1	6	1	9	0.638033774409034	AVGWWK	""	Q9JKW0	ADP-ribosylation factor-like protein 6-interacting protein 1	746.39842	heavy	20.460421773767
f9	20171221_Baeza_DevAtlas_Brain_6-1	Brain	6-1	6	1	9	0.638033774409034	FFIGQFSDDR	""	P54276	DNA mismatch repair protein MSH6	1231.57421	heavy
f9	20171221_Baeza_DevAtlas_Brain_6-1	Brain	6-1	6	1	9	0.638033774409034	VLEDALAAIGR	""	Q8CJ26	Death domain-containing membrane protein NRADD	1127.6419	heavy
f9	20171221_Baeza_DevAtlas_Brain_6-1	Brain	6-1	6	1	9	0.638033774409034	FLASVSTVLTSK	1xLabel:13C(6)15N(2) [K12]	P01942	Hemoglobin subunit alpha	1260.72893	heavy	27.2745421138686
f9	20171221_Baeza_DevAtlas_Brain_6-1	Brain	6-1	6	1	9	0.638033774409034	VLELDPALAPVVSR	""	O08915	AH receptor-interacting protein	1478.85771	heavy
f9	20171221_Baeza_DevAtlas_Brain_6-1	Brain	6-1	6	1	9	0.638033774409034	VLELEILDLYGR	""	Q9EP53	Hamartin	1432.80461	heavy
f9	20171221_Baeza_DevAtlas_Brain_6-1	Brain	6-1	6	1	9	0.638033774409034	AVNVYSTSVTSENLSR	1xAcetyl [N-Term]	Q6PER3	Microtubule-associated protein RP/EB family member 3	1768.87118	heavy
f9	20171221_Baeza_DevAtlas_Brain_6-1	Brain	6-1	6	1	9	0.638033774409034	ILPVLCGLTVDPEK	1xCarbamidomethyl [C6]	Q9EQC5	N-terminal kinase-like protein	1553.86074	heavy
f9	20171221_Baeza_DevAtlas_Brain_6-1	Brain	6-1	6	1	9	0.638033774409034	ELHINLIPSKQDR	""	P07901	Heat shock protein HSP 90-alpha	1562.86492	heavy
f9	20171221_Baeza_DevAtlas_Brain_6-1	Brain	6-1	6	1	9	0.638033774409034	TCILGTHHEK	1xCarbamidomethyl [C2]	Q8VD75	Huntingtin-interacting protein 1	1195.58882	heavy	19.1291205775574
f9	20171221_Baeza_DevAtlas_Brain_6-1	Brain	6-1	6	1	9	0.638033774409034	AVEEAFVPVIK	""	Q9WVP6; Q61183-1	poly(A) polymerase beta;Poly(A) polymerase alpha	1201.6827	heavy
f9	20171221_Baeza_DevAtlas_Brain_6-1	Brain	6-1	6	1	9	0.638033774409034	ISSTLYQATAPVLTPAK	""	Q5RL79	Keratinocyte-associated protein 2	1760.97928	heavy
f9	20171221_Baeza_DevAtlas_Brain_6-1	Brain	6-1	6	1	9	0.638033774409034	FRPGDEHHPEVQADGYVDNLAEAVDLLLK	""	Q9D7I5	Phospholysine phosphohistidine inorganic pyrophosphate phosphatase	3247.60183	heavy	21.9117091525643
f9	20171221_Baeza_DevAtlas_Brain_6-1	Brain	6-1	6	1	9	0.638033774409034	ACFTMDPK	1xCarbamidomethyl [C2]	Q9Z1Q9	Valine--tRNA ligase	969.41685	heavy
f9	20171221_Baeza_DevAtlas_Brain_6-1	Brain	6-1	6	1	9	0.638033774409034	ATLEEAR	""	Q11011	puromycin-sensitive aminopeptidase	789.41011	heavy
f9	20171221_Baeza_DevAtlas_Brain_6-1	Brain	6-1	6	1	9	0.638033774409034	EVEQEVQR	""	""	""	1016.50071	heavy
f9	20171221_Baeza_DevAtlas_Brain_6-1	Brain	6-1	6	1	9	0.638033774409034	CDDGWFVGTSR	1xCarbamidomethyl [N-Term]; 1xCarbamidomethyl [C1]	Q3UTJ2-1; Q62417	Sorbin and SH3 domain-containing protein 2;Sorbin and SH3 domain-containing protein 1	1299.54226	heavy
f9	20171221_Baeza_DevAtlas_Brain_6-1	Brain	6-1	6	1	9	0.638033774409034	LQESLPILQQPTEK	""	Q9DBG5	Perilipin-3	1623.89521	heavy
f9	20171221_Baeza_DevAtlas_Brain_6-1	Brain	6-1	6	1	9	0.638033774409034	ILWQGTEDLSVPGVEHEAR	""	O55057	"Retinal rod rhodopsin-sensitive cGMP 3'	5'-cyclic phosphodiesterase subunit delta"	2136.07201	heavy
f9	20171221_Baeza_DevAtlas_Brain_6-1	Brain	6-1	6	1	9	0.638033774409034	IPPSSAPTVLSVPAGTTIVK	""	Q61191	Host cell factor 1	1935.1161	heavy
f9	20171221_Baeza_DevAtlas_Brain_6-1	Brain	6-1	6	1	9	0.638033774409034	VNPDEVGGEALGR	""	P02089	Hemoglobin subunit beta-2	1312.64917	heavy	25.5260320833495
f9	20171221_Baeza_DevAtlas_Brain_6-1	Brain	6-1	6	1	9	0.638033774409034	STQKPLHYK	""	A2AR02	peptidyl-prolyl cis-trans isomerase g	1101.60512	heavy
f9	20171221_Baeza_DevAtlas_Brain_6-1	Brain	6-1	6	1	9	0.638033774409034	LIVLDR	""	Q9JIF7	Coatomer subunit beta	728.4665	heavy
f9	20171221_Baeza_DevAtlas_Brain_6-1	Brain	6-1	6	1	9	0.638033774409034	CDSADLR	1xCarbamidomethyl [N-Term]; 1xCarbamidomethyl [C1]	Q8K019-1	Bcl-2-associated transcription factor 1	836.35669	heavy
f9	20171221_Baeza_DevAtlas_Brain_6-1	Brain	6-1	6	1	9	0.638033774409034	AVPADQCSEAHQESIQCQER	2xCarbamidomethyl [C7; C17]	Q9ERZ0	Hemogen	2343.00883	heavy
f9	20171221_Baeza_DevAtlas_Brain_6-1	Brain	6-1	6	1	9	0.638033774409034	ELLTLDEK	""	Q6ZWN5	40S ribosomal protein S9	960.5248	heavy
f9	20171221_Baeza_DevAtlas_Brain_6-1	Brain	6-1	6	1	9	0.638033774409034	IKEVTER	""	Q5SX40; P13541; P13542	Myosin-1;Myosin-3;Myosin-8	874.49926	heavy
f9	20171221_Baeza_DevAtlas_Brain_6-1	Brain	6-1	6	1	9	0.638033774409034	VLTEPVQSTSLVGMLTR	""	Q3TDD9-1	Protein phosphatase 1 regulatory subunit 21	1830.99936	heavy	21.9981436293258
f9	20171221_Baeza_DevAtlas_Brain_6-1	Brain	6-1	6	1	9	0.638033774409034	VQTAALR	""	O35343; O35344	Importin subunit alpha-3;Importin subunit alpha-4	758.45191	heavy
f9	20171221_Baeza_DevAtlas_Brain_6-1	Brain	6-1	6	1	9	0.638033774409034	ELHGQSPVVTPCNK	1xCarbamidomethyl [C12]	Q6NVF9	Cleavage and polyadenylation specificity factor subunit 6	1565.77405	heavy
f9	20171221_Baeza_DevAtlas_Brain_6-1	Brain	6-1	6	1	9	0.638033774409034	EVEAQALALATNR	""	Q8BMC4	Nucleolar protein 9	1385.73832	heavy	21.7544070937512
f9	20171221_Baeza_DevAtlas_Brain_6-1	Brain	6-1	6	1	9	0.638033774409034	SSPADLVTVTDQK	""	O55023	Inositol monophosphatase 1	1360.69545	heavy
f9	20171221_Baeza_DevAtlas_Brain_6-1	Brain	6-1	6	1	9	0.638033774409034	LSTLSDQVNQR	""	Q9JMH9-1	Isoform 1 of Unconventional myosin-XVIIIa	1260.65425	heavy
f9	20171221_Baeza_DevAtlas_Brain_6-1	Brain	6-1	6	1	9	0.638033774409034	ISGDLEVLAEK	""	O35381	Acidic leucine-rich nuclear phosphoprotein 32 family member A	1173.63614	heavy	23.5826206050273
f9	20171221_Baeza_DevAtlas_Brain_6-1	Brain	6-1	6	1	9	0.638033774409034	ATIDQNLEDLRR	""	P06728	Apolipoprotein A-IV	1443.75503	heavy	20.0774975368827
f9	20171221_Baeza_DevAtlas_Brain_6-1	Brain	6-1	6	1	9	0.638033774409034	ISGQVVR	""	P97311	DNA replication licensing factor MCM6	758.45191	heavy
f9	20171221_Baeza_DevAtlas_Brain_6-1	Brain	6-1	6	1	9	0.638033774409034	FFQHANHNHVEHEV	""	Q9QUT0	Ammonium transporter Rh type A	1744.79388	heavy
f9	20171221_Baeza_DevAtlas_Brain_6-1	Brain	6-1	6	1	9	0.638033774409034	YYDEIINALEEDPAAQK	""	B2RXS4	Plexin-B2	1981.93893	heavy
f9	20171221_Baeza_DevAtlas_Brain_6-1	Brain	6-1	6	1	9	0.638033774409034	TKIDWNK	""	P47753; P47754	F-actin-capping protein subunit alpha-1;F-actin-capping protein subunit alpha-2	904.48869	heavy	21.3678378337043
f9	20171221_Baeza_DevAtlas_Brain_6-1	Brain	6-1	6	1	9	0.638033774409034	IKETVDQVEELRR	""	Q9JHU4	Cytoplasmic dynein 1 heavy chain 1	1614.88096	heavy
f9	20171221_Baeza_DevAtlas_Brain_6-1	Brain	6-1	6	1	9	0.638033774409034	EYLFQEQYLCK	1xCarbamidomethyl [C10]	Q9JHW4	selenocysteine-specific elongation factor	1520.70899	heavy
f9	20171221_Baeza_DevAtlas_Brain_6-1	Brain	6-1	6	1	9	0.638033774409034	SSNLAQQAPVR	""	Q8R1S4-1	Metastasis suppressor protein 1	1170.62256	heavy
f9	20171221_Baeza_DevAtlas_Brain_6-1	Brain	6-1	6	1	9	0.638033774409034	SLVIDEGEDDLGR	""	Q9WU84	copper chaperone for superoxide dismutase	1417.68053	heavy
f9	20171221_Baeza_DevAtlas_Brain_6-1	Brain	6-1	6	1	9	0.638033774409034	FTYCSQVLGLHCYK	2xCarbamidomethyl [C4; C12]	Q61510	E3 ubiquitin/ISG15 ligase TRIM25	1775.82437	heavy
f9	20171221_Baeza_DevAtlas_Brain_6-1	Brain	6-1	6	1	9	0.638033774409034	FQTEDDAQTGEK	""	Q80U72-1	protein scribble homolog	1368.59138	heavy
f9	20171221_Baeza_DevAtlas_Brain_6-1	Brain	6-1	6	1	9	0.638033774409034	LIYEEK	""	P46735-1	Unconventional myosin-Ib	794.42945	heavy	21.9759904930828
f9	20171221_Baeza_DevAtlas_Brain_6-1	Brain	6-1	6	1	9	0.638033774409034	YYASEVAGLTTSK	""	Q9DBL1	"Short/branched chain specific acyl-CoA dehydrogenase	mitochondrial"	1389.68964	heavy
f9	20171221_Baeza_DevAtlas_Brain_6-1	Brain	6-1	6	1	9	0.638033774409034	VLPQLISTITASVQNPALCLVTR	1xCarbamidomethyl [C19]	E9PVA8	eIF-2-alpha kinase activator GCN1	2494.40616	heavy
f9	20171221_Baeza_DevAtlas_Brain_6-1	Brain	6-1	6	1	9	0.638033774409034	FLDDLGNAK	""	Q91YN9	BAG family molecular chaperone regulator 2	992.50474	heavy
f9	20171221_Baeza_DevAtlas_Brain_6-1	Brain	6-1	6	1	9	0.638033774409034	AVLLLQNQCPSITEHIPR	1xCarbamidomethyl [C9]	Q8BLN5	lanosterol synthase	2089.12227	heavy
f9	20171221_Baeza_DevAtlas_Brain_6-1	Brain	6-1	6	1	9	0.638033774409034	ISKPAPYWEGTAVINGEFK	""	O08807	Peroxiredoxin-4	2107.08587	heavy
f9	20171221_Baeza_DevAtlas_Brain_6-1	Brain	6-1	6	1	9	0.638033774409034	EIKDILIQYDR	1xGlu->pyro-Glu [N-Term]	P14131	40S ribosomal protein S16	1387.75799	heavy
f9	20171221_Baeza_DevAtlas_Brain_6-1	Brain	6-1	6	1	9	0.638033774409034	LSKPCCY	2xCarbamidomethyl [C5; C6]	Q9QYR6; P14873	Microtubule-associated protein 1A;microtubule-associated protein 1B	927.40629	heavy
f9	20171221_Baeza_DevAtlas_Brain_6-1	Brain	6-1	6	1	9	0.638033774409034	EWVNLYHSAAAGR	""	Q6ZQ08-1	CCR4-NOT transcription complex subunit 1	1473.72334	heavy
f9	20171221_Baeza_DevAtlas_Brain_6-1	Brain	6-1	6	1	9	0.638033774409034	LSQSGHMLLNLSR	""	Q9ERU9	E3 SUMO-protein ligase RanBP2	1455.77366	heavy
f9	20171221_Baeza_DevAtlas_Brain_6-1	Brain	6-1	6	1	9	0.638033774409034	LTYYDGMIQLSYR	""	Q07113	Cation-independent mannose-6-phosphate receptor	1622.7883	heavy
f9	20171221_Baeza_DevAtlas_Brain_6-1	Brain	6-1	6	1	9	0.638033774409034	LSLAHCDWVDGLALR	1xCarbamidomethyl [C6]	Q91W61	F-box/LRR-repeat protein 15	1725.8741	heavy
f9	20171221_Baeza_DevAtlas_Brain_6-1	Brain	6-1	6	1	9	0.638033774409034	TGVACSVSQAQKDELILEGNDIELVSNSAALIQQATTVK	1xCarbamidomethyl [C5]	P51410	60S ribosomal protein L9	4101.10199	heavy	19.4730566460728
f9	20171221_Baeza_DevAtlas_Brain_6-1	Brain	6-1	6	1	9	0.638033774409034	YSSNLSNFNYER	""	O35841	Apoptosis inhibitor 5	1493.66555	heavy
f9	20171221_Baeza_DevAtlas_Brain_6-1	Brain	6-1	6	1	9	0.638033774409034	SSFSITR	""	Q569Z6	Thyroid hormone receptor-associated protein 3	797.41519	heavy	22.6094512210106
f9	20171221_Baeza_DevAtlas_Brain_6-1	Brain	6-1	6	1	9	0.638033774409034	VITSHPGQIVK	""	P63037	DnaJ homolog subfamily A member 1	1178.68918	heavy
f9	20171221_Baeza_DevAtlas_Brain_6-1	Brain	6-1	6	1	9	0.638033774409034	DATSHVLTDLEPGQEYTVLLIAEK	""	Q80YX1	Tenascin	2642.35595	heavy
f9	20171221_Baeza_DevAtlas_Brain_6-1	Brain	6-1	6	1	9	0.638033774409034	TAVTAAGTPCQGWAAQEPHR	1xCarbamidomethyl [C10]	P20918	Plasminogen	2108.99305	heavy
f9	20171221_Baeza_DevAtlas_Brain_6-1	Brain	6-1	6	1	9	0.638033774409034	METYCNSGSTDTSSVINAVTHALTAATPYTR	1xCarbamidomethyl [C5]	Q80XN0	"D-beta-hydroxybutyrate dehydrogenase	mitochondrial"	3319.52055	heavy
f9	20171221_Baeza_DevAtlas_Brain_6-1	Brain	6-1	6	1	9	0.638033774409034	SLNPELGTDADK	""	P06151	L-lactate dehydrogenase A chain	1259.61139	heavy
f9	20171221_Baeza_DevAtlas_Brain_6-1	Brain	6-1	6	1	9	0.638033774409034	FTFVTPTFYR	""	P70206	Plexin-A1	1278.65174	heavy
f9	20171221_Baeza_DevAtlas_Brain_6-1	Brain	6-1	6	1	9	0.638033774409034	IKPTALIGVAAIGGAFTEQILK	""	P06801	NADP-dependent malic enzyme	2211.31112	heavy
f9	20171221_Baeza_DevAtlas_Brain_6-1	Brain	6-1	6	1	9	0.638033774409034	TFPLDVGSVVGYSGR	""	Q9QUR6	prolyl endopeptidase	1553.79583	heavy
f9	20171221_Baeza_DevAtlas_Brain_6-1	Brain	6-1	6	1	9	0.638033774409034	FNGQFK	""	Q9CQR2	40S ribosomal protein S21	740.3726	heavy
f9	20171221_Baeza_DevAtlas_Brain_6-1	Brain	6-1	6	1	9	0.638033774409034	LPSGAYEGGALIK	""	""	""	1275.69433	heavy
f9	20171221_Baeza_DevAtlas_Brain_6-1	Brain	6-1	6	1	9	0.638033774409034	ISQTNYIPTQQDVLR	""	Q9DC51	Guanine nucleotide-binding protein G(k) subunit alpha	1775.92864	heavy
f9	20171221_Baeza_DevAtlas_Brain_6-1	Brain	6-1	6	1	9	0.638033774409034	LVDDLSALQEK	""	E9Q7G0	nuclear mitotic apparatus protein 1	1230.65761	heavy	20.9298873011776
f9	20171221_Baeza_DevAtlas_Brain_6-1	Brain	6-1	6	1	9	0.638033774409034	DAVQQDGFNSLNTAHTTENHGTGNHSAQ	""	P48453-1	serine/threonine-protein phosphatase 2B catalytic subunit beta isoform	2951.28989	heavy
f9	20171221_Baeza_DevAtlas_Brain_6-1	Brain	6-1	6	1	9	0.638033774409034	TADEDRGPR	""	P23116	Eukaryotic translation initiation factor 3 subunit A	1016.47556	heavy
f9	20171221_Baeza_DevAtlas_Brain_6-1	Brain	6-1	6	1	9	0.638033774409034	FSADFVDFTSQCLK	1xCarbamidomethyl [C12]	P70236	Dual specificity mitogen-activated protein kinase kinase 6	1664.76248	heavy
f9	20171221_Baeza_DevAtlas_Brain_6-1	Brain	6-1	6	1	9	0.638033774409034	DAVQAPLNVSLNEEGK	""	F6ZDS4	Nucleoprotein TPR	1683.8548	heavy	24.5353654463617
f9	20171221_Baeza_DevAtlas_Brain_6-1	Brain	6-1	6	1	9	0.638033774409034	AAVDSWNAIVADVR	""	Q7TPV2	E3 ubiquitin-protein ligase DZIP3	1486.76487	heavy
f9	20171221_Baeza_DevAtlas_Brain_6-1	Brain	6-1	6	1	9	0.638033774409034	IVNTAQGCLWYK	1xCarbamidomethyl [C8]	Q8BHG1	Nardilysin	1452.7304	heavy
f9	20171221_Baeza_DevAtlas_Brain_6-1	Brain	6-1	6	1	9	0.638033774409034	FHTFVQDAESNPLCR	1xCarbamidomethyl [C14]	Q8R4H2	Rho guanine nucleotide exchange factor 12	1820.83844	heavy
f9	20171221_Baeza_DevAtlas_Brain_6-1	Brain	6-1	6	1	9	0.638033774409034	LVPDSDVR	""	P17710-1	Hexokinase-1	900.47852	heavy
f9	20171221_Baeza_DevAtlas_Brain_6-1	Brain	6-1	6	1	9	0.638033774409034	WLNDLLCLDCLNITR	2xCarbamidomethyl [C7; C10]	Q8K224	RNA cytidine acetyltransferase	1918.95136	heavy
f9	20171221_Baeza_DevAtlas_Brain_6-1	Brain	6-1	6	1	9	0.638033774409034	TFPTVNPSTGEVICQVAEGDKEDVDK	1xCarbamidomethyl [C14]	""	""	2835.33529	heavy
f9	20171221_Baeza_DevAtlas_Brain_6-1	Brain	6-1	6	1	9	0.638033774409034	TCAELVQEAAR	1xCarbamidomethyl [C2]	Q8VDK1-1	Deaminated glutathione amidase	1247.60486	heavy
f9	20171221_Baeza_DevAtlas_Brain_6-1	Brain	6-1	6	1	9	0.638033774409034	TCAEAVVPSYVPIVK	1xCarbamidomethyl [C2]; 1xLabel:13C(6)15N(2) [K15]	P36552	"Oxygen-dependent coproporphyrinogen-III oxidase	mitochondrial"	1640.88075	heavy
f9	20171221_Baeza_DevAtlas_Brain_6-1	Brain	6-1	6	1	9	0.638033774409034	LSKEEETKK	""	P84099	60S ribosomal protein L19	1091.59428	heavy
f9	20171221_Baeza_DevAtlas_Brain_6-1	Brain	6-1	6	1	9	0.638033774409034	ENDTLTEIK	""	Q9JKK7	Tropomodulin-2	1062.53135	heavy	24.0390058699573
f9	20171221_Baeza_DevAtlas_Brain_6-1	Brain	6-1	6	1	9	0.638033774409034	AANVTLLTSLVEGEAVHLAR	""	P34056-1	Transcription factor AP-2-alpha	2064.14478	heavy
f9	20171221_Baeza_DevAtlas_Brain_6-1	Brain	6-1	6	1	9	0.638033774409034	AANVLITR	""	Q99J95-1	Cyclin-dependent kinase 9	857.52033	heavy	23.1964068688153
f9	20171221_Baeza_DevAtlas_Brain_6-1	Brain	6-1	6	1	9	0.638033774409034	CLFQSPLFAK	1xPyro-carbamidomethyl [N-Term]	Q9WVG6-1	Histone-arginine methyltransferase CARM1	1193.60234	heavy
f9	20171221_Baeza_DevAtlas_Brain_6-1	Brain	6-1	6	1	9	0.638033774409034	LSHSDEKPYQCPVCQQR	2xCarbamidomethyl [C11; C14]	P56671	Myc-associated zinc finger protein	2131.96478	heavy
f9	20171221_Baeza_DevAtlas_Brain_6-1	Brain	6-1	6	1	9	0.638033774409034	LQNLWR	""	O55201	Transcription elongation factor Spt5	829.4679	heavy
f9	20171221_Baeza_DevAtlas_Brain_6-1	Brain	6-1	6	1	9	0.638033774409034	IITYIR	""	Q99MN1	Lysine--tRNA ligase	778.48215	heavy
f9	20171221_Baeza_DevAtlas_Brain_6-1	Brain	6-1	6	1	9	0.638033774409034	LNWDDR	""	Q6PIC6	Sodium/potassium-transporting ATPase subunit alpha-3	818.37914	heavy
f9	20171221_Baeza_DevAtlas_Brain_6-1	Brain	6-1	6	1	9	0.638033774409034	FIQGNQK	""	P46735-1	Unconventional myosin-Ib	834.44683	heavy
f9	20171221_Baeza_DevAtlas_Brain_6-1	Brain	6-1	6	1	9	0.638033774409034	MSVWLQQGVLR	""	Q8BZQ7	anaphase-promoting complex subunit 2	1316.71435	heavy
f9	20171221_Baeza_DevAtlas_Brain_6-1	Brain	6-1	6	1	9	0.638033774409034	LTQEPESIR	""	Q6IRU5-2	Isoform 2 of Clathrin light chain B	1072.56331	heavy
f9	20171221_Baeza_DevAtlas_Brain_6-1	Brain	6-1	6	1	9	0.638033774409034	LRLEEEVEACK	1xCarbamidomethyl [C10]	""	""	1375.68859	heavy
f9	20171221_Baeza_DevAtlas_Brain_6-1	Brain	6-1	6	1	9	0.638033774409034	IRLEETLEQLAK	""	Q3B7Z2	Oxysterol-binding protein 1	1442.82132	heavy
f9	20171221_Baeza_DevAtlas_Brain_6-1	Brain	6-1	6	1	9	0.638033774409034	IMQQMSDHR	""	Q9CWS0	"N(G)	N(G)-dimethylarginine dimethylaminohydrolase 1"	1145.51902	heavy
f9	20171221_Baeza_DevAtlas_Brain_6-1	Brain	6-1	6	1	9	0.638033774409034	FGGVQELLSQQK	""	Q8R5F3	O-acetyl-ADP-ribose deacetylase 1	1333.71104	heavy
f9	20171221_Baeza_DevAtlas_Brain_6-1	Brain	6-1	6	1	9	0.638033774409034	VSLELGGK	""	Q8R0Y6; Q8K009	Cytosolic 10-formyltetrahydrofolate dehydrogenase;Mitochondrial 10-formyltetrahydrofolate dehydrogenase	802.46689	heavy
f9	20171221_Baeza_DevAtlas_Brain_6-1	Brain	6-1	6	1	9	0.638033774409034	SPSPFHVVAECR	1xCarbamidomethyl [C11]	Q9Z2W0	Aspartyl aminopeptidase	1385.66305	heavy	21.510790360909
f9	20171221_Baeza_DevAtlas_Brain_6-1	Brain	6-1	6	1	9	0.638033774409034	MSTPVEVLCK	1xCarbamidomethyl [C9]	Q8BK63-1	Casein kinase I isoform alpha	1163.57989	heavy
f9	20171221_Baeza_DevAtlas_Brain_6-1	Brain	6-1	6	1	9	0.638033774409034	TLATSLYNLLAR	""	P23780	Beta-galactosidase	1335.76308	heavy
f9	20171221_Baeza_DevAtlas_Brain_6-1	Brain	6-1	6	1	9	0.638033774409034	LYFHIGETEKK	""	Q99KF1	Transmembrane emp24 domain-containing protein 9	1364.72088	heavy
f9	20171221_Baeza_DevAtlas_Brain_6-1	Brain	6-1	6	1	9	0.638033774409034	SVITYVSSIYDAFPK	""	Q9QXZ0-3	Isoform 3 of Microtubule-actin cross-linking factor 1	1689.87341	heavy
f9	20171221_Baeza_DevAtlas_Brain_6-1	Brain	6-1	6	1	9	0.638033774409034	VKDEFSVDK	""	""	""	1066.54152	heavy
f9	20171221_Baeza_DevAtlas_Brain_6-1	Brain	6-1	6	1	9	0.638033774409034	TENLDDEEKLNNAK	""	Q61233	Plastin-2	1632.77113	heavy	21.1594366915983
f9	20171221_Baeza_DevAtlas_Brain_6-1	Brain	6-1	6	1	9	0.638033774409034	VLIWNLDIGEPVK	""	Q8BH44	Coronin-2B	1495.85189	heavy
f9	20171221_Baeza_DevAtlas_Brain_6-1	Brain	6-1	6	1	9	0.638033774409034	SLEYYTVACDPR	1xCarbamidomethyl [C9]	P97426	Eosinophil cationic protein 1	1473.66786	heavy
f9	20171221_Baeza_DevAtlas_Brain_6-1	Brain	6-1	6	1	9	0.638033774409034	ITIEILK	""	Q8CDG3	Deubiquitinating protein VCIP135	829.53933	heavy
f9	20171221_Baeza_DevAtlas_Brain_6-1	Brain	6-1	6	1	9	0.638033774409034	IMQEFESDTFFPEIDLGK	""	P00375	dihydrofolate reductase	2146.0049	heavy	22.1585821081329
f9	20171221_Baeza_DevAtlas_Brain_6-1	Brain	6-1	6	1	9	0.638033774409034	SVLQGLLK	""	Q6P1E1; Q8CIE2	Zinc finger MIZ domain-containing protein 1;Zinc finger MIZ domain-containing protein 2	857.54548	heavy
f9	20171221_Baeza_DevAtlas_Brain_6-1	Brain	6-1	6	1	9	0.638033774409034	AAFDDAIAELDTLSEESYK	1xLabel:13C(6)15N(2) [K19]	P62259	14-3-3 protein epsilon	2095.97974	heavy
f9	20171221_Baeza_DevAtlas_Brain_6-1	Brain	6-1	6	1	9	0.638033774409034	YTILIK	""	Q8BTM8	Filamin-A	750.476	heavy
f9	20171221_Baeza_DevAtlas_Brain_6-1	Brain	6-1	6	1	9	0.638033774409034	VSDAISTQYPVVDHEFDAVVVGAGGAGLR	""	Q8K2B3	"Succinate dehydrogenase [ubiquinone] flavoprotein subunit	mitochondrial"	2929.46903	heavy
f9	20171221_Baeza_DevAtlas_Brain_6-1	Brain	6-1	6	1	9	0.638033774409034	FLPNSGDSTLAMCAR	1xCarbamidomethyl [C13]	Q8N7N5-1	DDB1- and CUL4-associated factor 8	1639.75669	heavy
f9	20171221_Baeza_DevAtlas_Brain_6-1	Brain	6-1	6	1	9	0.638033774409034	IVFADGNFWGR	""	P29758	"Ornithine aminotransferase	mitochondrial"	1281.63748	heavy
f9	20171221_Baeza_DevAtlas_Brain_6-1	Brain	6-1	6	1	9	0.638033774409034	MTGTLETQFTCPFCNHEK	2xCarbamidomethyl [C11; C14]	P60003	Transcription elongation factor 1 homolog	2200.94602	heavy
f9	20171221_Baeza_DevAtlas_Brain_6-1	Brain	6-1	6	1	9	0.638033774409034	LGTSVSER	""	Q6R891-1	Neurabin-2	848.44722	heavy
f9	20171221_Baeza_DevAtlas_Brain_6-1	Brain	6-1	6	1	9	0.638033774409034	SIEPYLK	""	Q9CQA3	"Succinate dehydrogenase [ubiquinone] iron-sulfur subunit	mitochondrial"	849.47165	heavy
f9	20171221_Baeza_DevAtlas_Brain_6-1	Brain	6-1	6	1	9	0.638033774409034	LQTCCDKPLLK	2xCarbamidomethyl [C4; C5]	P07724	Serum albumin	1375.70722	heavy
f9	20171221_Baeza_DevAtlas_Brain_6-1	Brain	6-1	6	1	9	0.638033774409034	ELESQLQDAR	""	Q14B98	Sesquipedalian-2	1188.58551	heavy
f9	20171221_Baeza_DevAtlas_Brain_6-1	Brain	6-1	6	1	9	0.638033774409034	LGVEFDEITADDR	""	P04117	"Fatty acid-binding protein	adipocyte"	1479.69618	heavy
f9	20171221_Baeza_DevAtlas_Brain_6-1	Brain	6-1	6	1	9	0.638033774409034	VILGHYNWLSYEDVFIR	""	Q9CZW4	long-chain-fatty-acid--CoA ligase 3	2124.09129	heavy
f9	20171221_Baeza_DevAtlas_Brain_6-1	Brain	6-1	6	1	9	0.638033774409034	LTIHAPPQELGPPVQR	""	F6ZDS4	Nucleoprotein TPR	1752.97553	heavy
f9	20171221_Baeza_DevAtlas_Brain_6-1	Brain	6-1	6	1	9	0.638033774409034	FLQDKDFLVGPHISLADLVAITELMHPVGGGCPVFEGHPR	1xCarbamidomethyl [C32]	Q64471	Glutathione S-transferase theta-1	4369.22603	heavy
f9	20171221_Baeza_DevAtlas_Brain_6-1	Brain	6-1	6	1	9	0.638033774409034	FIQEAK	""	B2RQC6	CAD protein	735.40357	heavy	25.4062762361622
f9	20171221_Baeza_DevAtlas_Brain_6-1	Brain	6-1	6	1	9	0.638033774409034	IMSCTPDTQCPR	2xCarbamidomethyl [C4; C10]	Q6ZPJ3	(E3-independent) E2 ubiquitin-conjugating enzyme UBE2O	1465.62323	heavy
f9	20171221_Baeza_DevAtlas_Brain_6-1	Brain	6-1	6	1	9	0.638033774409034	FLGTVEK	""	Q91W50	cold shock domain-containing protein E1	793.44543	heavy	22.0048016673378
f9	20171221_Baeza_DevAtlas_Brain_6-1	Brain	6-1	6	1	9	0.638033774409034	LVHGEQEEQDR	""	Q9CY02	alpha-hemoglobin-stabilizing protein	1339.62368	heavy
f9	20171221_Baeza_DevAtlas_Brain_6-1	Brain	6-1	6	1	9	0.638033774409034	SPQGLGAFTAVVR	""	B0V2N1	Receptor-type tyrosine-protein phosphatase S	1302.71646	heavy
f9	20171221_Baeza_DevAtlas_Brain_6-1	Brain	6-1	6	1	9	0.638033774409034	YVICVR	1xCarbamidomethyl [C4]	B2RX14; Q8BTM8	Terminal uridylyltransferase 4;Filamin-A	809.43382	heavy
f9	20171221_Baeza_DevAtlas_Brain_6-1	Brain	6-1	6	1	9	0.638033774409034	CIYNTAGFYCDR	1xCarbamidomethyl [C10]; 1xCarbamidomethyl [N-Term]	P02468	Laminin subunit gamma-1	1539.63551	heavy
f9	20171221_Baeza_DevAtlas_Brain_6-1	Brain	6-1	6	1	9	0.638033774409034	VQEIVGALR	""	Q3UFY7	7-methylguanosine phosphate-specific 5'-nucleotidase	984.58366	heavy
f9	20171221_Baeza_DevAtlas_Brain_6-1	Brain	6-1	6	1	9	0.638033774409034	LLLATDPGGSPAQR	""	Q8K341-2; Q8K341	Isoform 2 of Alpha-tubulin N-acetyltransferase 1;Alpha-tubulin N-acetyltransferase 1	1395.75905	heavy	21.5742450757016
f9	20171221_Baeza_DevAtlas_Brain_6-1	Brain	6-1	6	1	9	0.638033774409034	SPISQLDCLNR	1xCarbamidomethyl [C8]	Q08122-1	Isoform 1 of Transducin-like enhancer protein 3	1302.64706	heavy
f9	20171221_Baeza_DevAtlas_Brain_6-1	Brain	6-1	6	1	9	0.638033774409034	CSLVRPK	1xCarbamidomethyl [N-Term]; 1xCarbamidomethyl [C1]	P25206	DNA replication licensing factor mcm3	859.48183	heavy	20.0265840582877
f9	20171221_Baeza_DevAtlas_Brain_6-1	Brain	6-1	6	1	9	0.638033774409034	FYAAEVTSALMFLHQHGVIYR	""	P16054	Protein kinase C epsilon type	2453.24345	heavy
f9	20171221_Baeza_DevAtlas_Brain_6-1	Brain	6-1	6	1	9	0.638033774409034	TEEDFNDWCQQVK	1xCarbamidomethyl [C9]	Q8BGE6	Cysteine protease ATG4B	1698.70643	heavy
f9	20171221_Baeza_DevAtlas_Brain_6-1	Brain	6-1	6	1	9	0.638033774409034	FLTEELSLDQDRIVIR	""	O35215	D-dopachrome decarboxylase	1947.05457	heavy
f9	20171221_Baeza_DevAtlas_Brain_6-1	Brain	6-1	6	1	9	0.638033774409034	FLTEQMMER	""	Q9D3E6	Cohesin subunit SA-1	1184.54384	heavy
f9	20171221_Baeza_DevAtlas_Brain_6-1	Brain	6-1	6	1	9	0.638033774409034	ANPALYVLR	""	Q99PV0	Pre-mRNA-processing-splicing factor 8	1016.58874	heavy
f9	20171221_Baeza_DevAtlas_Brain_6-1	Brain	6-1	6	1	9	0.638033774409034	FITLLADTSDSR	""	Q6P4S8	integrator complex subunit 1	1338.68997	heavy
f9	20171221_Baeza_DevAtlas_Brain_6-1	Brain	6-1	6	1	9	0.638033774409034	AWNTMVLK	""	Q9ET01	"Glycogen phosphorylase	liver form"	962.5128	heavy
f9	20171221_Baeza_DevAtlas_Brain_6-1	Brain	6-1	6	1	9	0.638033774409034	LLKPLNIPELLFATDR	""	Q8BTY8-1	Sec1 family domain-containing protein 2	1853.0895	heavy
f9	20171221_Baeza_DevAtlas_Brain_6-1	Brain	6-1	6	1	9	0.638033774409034	LRPVNQNK	""	Q61584	Fragile X mental retardation syndrome-related protein 1	968.56359	heavy
f9	20171221_Baeza_DevAtlas_Brain_6-1	Brain	6-1	6	1	9	0.638033774409034	ATTAQQTSLSSGTR	""	Q8CH09	SURP and G-patch domain-containing protein 2	1408.70266	heavy
f9	20171221_Baeza_DevAtlas_Brain_6-1	Brain	6-1	6	1	9	0.638033774409034	FCVGLQK	1xCarbamidomethyl [C2]	P07310	Creatine kinase M-type	851.44439	heavy	21.9610268442252
f9	20171221_Baeza_DevAtlas_Brain_6-1	Brain	6-1	6	1	9	0.638033774409034	ALYEALDLQSAFFK	1xLabel:13C(6)15N(2) [K14]	Q920E5	Farnesyl pyrophosphate synthase	1623.85083	heavy
f9	20171221_Baeza_DevAtlas_Brain_6-1	Brain	6-1	6	1	9	0.638033774409034	CSQAVYAAEK	1xPyro-carbamidomethyl [N-Term]	P97315	Cysteine and glycine-rich protein 1	1109.49319	heavy
f9	20171221_Baeza_DevAtlas_Brain_6-1	Brain	6-1	6	1	9	0.638033774409034	IMPDSNDSPPAEREPGEVVDSLVGK	""	Q61142	Spindlin-1	2638.26649	heavy
f9	20171221_Baeza_DevAtlas_Brain_6-1	Brain	6-1	6	1	9	0.638033774409034	DEAAAAAGGEGAAAPGEQAGGAGAEGAAGGEPR	""	P26645	Myristoylated alanine-rich C-kinase substrate	2751.22008	heavy
f9	20171221_Baeza_DevAtlas_Brain_6-1	Brain	6-1	6	1	9	0.638033774409034	SPLTQEQLIPNLAMK	""	Q9WUD1	STIP1 homology and U box-containing protein 1	1682.91457	heavy
f9	20171221_Baeza_DevAtlas_Brain_6-1	Brain	6-1	6	1	9	0.638033774409034	ITQQGTDPLVLAVQSK	""	Q80YS6	actin filament-associated protein 1	1697.94323	heavy
f9	20171221_Baeza_DevAtlas_Brain_6-1	Brain	6-1	6	1	9	0.638033774409034	AALLETLSLLLGK	""	E9PVA8	eIF-2-alpha kinase activator GCN1	1341.83518	heavy
f9	20171221_Baeza_DevAtlas_Brain_6-1	Brain	6-1	6	1	9	0.638033774409034	WQEYQSR	""	Q9QXZ0-3	Isoform 3 of Microtubule-actin cross-linking factor 1	996.45337	heavy
f9	20171221_Baeza_DevAtlas_Brain_6-1	Brain	6-1	6	1	9	0.638033774409034	FYEGTADEMYK	""	Q99KB8	"Hydroxyacylglutathione hydrolase	mitochondrial"	1353.56674	heavy
f9	20171221_Baeza_DevAtlas_Brain_6-1	Brain	6-1	6	1	9	0.638033774409034	VQENLLASGVDLVTYITR	""	Q9Z1G3	V-type proton ATPase subunit C 1	1991.08078	heavy
f9	20171221_Baeza_DevAtlas_Brain_6-1	Brain	6-1	6	1	9	0.638033774409034	SPPIPLAK	""	P08003	Protein disulfide-isomerase A4	822.50837	heavy
f9	20171221_Baeza_DevAtlas_Brain_6-1	Brain	6-1	6	1	9	0.638033774409034	VLIDSVLR	""	Q6PGC1	ATP-dependent RNA helicase Dhx29	914.56694	heavy
f9	20171221_Baeza_DevAtlas_Brain_6-1	Brain	6-1	6	1	9	0.638033774409034	SLFEQVDR	""	Q99L04	Dehydrogenase/reductase SDR family member 1	993.49999	heavy
f9	20171221_Baeza_DevAtlas_Brain_6-1	Brain	6-1	6	1	9	0.638033774409034	LTHVLTGK	""	Q9ESP1	Stromal cell-derived factor 2-like protein 1	868.52508	heavy
f9	20171221_Baeza_DevAtlas_Brain_6-1	Brain	6-1	6	1	9	0.638033774409034	FYQDLK	""	Q9CXI5	Mesencephalic astrocyte-derived neurotrophic factor	813.41413	heavy	20.1858638843026
f9	20171221_Baeza_DevAtlas_Brain_6-1	Brain	6-1	6	1	9	0.638033774409034	STYMFDLLLETR	""	Q8BY87-1	ubiquitin carboxyl-terminal hydrolase 47	1488.74029	heavy
f9	20171221_Baeza_DevAtlas_Brain_6-1	Brain	6-1	6	1	9	0.638033774409034	ITHIPLYFVNAQFPR	""	P58742	Aladin	1815.99045	heavy	25.2246851910332
f9	20171221_Baeza_DevAtlas_Brain_6-1	Brain	6-1	6	1	9	0.638033774409034	VKEGYVPQEEVPVYENK	""	Q8CHP5-2	Isoform 2 of Partner of Y14 and mago	2007.00695	heavy
f9	20171221_Baeza_DevAtlas_Brain_6-1	Brain	6-1	6	1	9	0.638033774409034	ALQTMKQELLINLVK	""	P02772	Alpha-fetoprotein	1742.02445	heavy
f9	20171221_Baeza_DevAtlas_Brain_6-1	Brain	6-1	6	1	9	0.638033774409034	IILDHEKEWK	""	Q9D0I9	"arginine--tRNA ligase	cytoplasmic"	1310.71031	heavy
f9	20171221_Baeza_DevAtlas_Brain_6-1	Brain	6-1	6	1	9	0.638033774409034	LTGYLLR	""	""	""	835.50361	heavy
f9	20171221_Baeza_DevAtlas_Brain_6-1	Brain	6-1	6	1	9	0.638033774409034	LYHLSR	""	P23116	Eukaryotic translation initiation factor 3 subunit A	788.44135	heavy	16.892670099546
f9	20171221_Baeza_DevAtlas_Brain_6-1	Brain	6-1	6	1	9	0.638033774409034	VKEIGSTMSGR	""	O55128	Histone deacetylase complex subunit SAP18	1164.60413	heavy
f9	20171221_Baeza_DevAtlas_Brain_6-1	Brain	6-1	6	1	9	0.638033774409034	FGVDLDASTWR	""	Q64737	trifunctional purine biosynthetic protein adenosine-3	1266.61133	heavy
f9	20171221_Baeza_DevAtlas_Brain_6-1	Brain	6-1	6	1	9	0.638033774409034	IVYSPVAGTRPSESIVVPGNTR	""	Q60847	Collagen alpha-1(XII) chain	2299.24047	heavy
f9	20171221_Baeza_DevAtlas_Brain_6-1	Brain	6-1	6	1	9	0.638033774409034	SVDETLR	""	O08807	Peroxiredoxin-4	819.42067	heavy	19.1927328724143
f9	20171221_Baeza_DevAtlas_Brain_6-1	Brain	6-1	6	1	9	0.638033774409034	VMEGLQVGNECLNK	1xCarbamidomethyl [C11]	P0C0A3	charged multivesicular body protein 6	1590.76144	heavy
f9	20171221_Baeza_DevAtlas_Brain_6-1	Brain	6-1	6	1	9	0.638033774409034	LNIDPATITWQR	""	Q3V3R1	"Monofunctional C1-tetrahydrofolate synthase	mitochondrial"	1427.76414	heavy
f9	20171221_Baeza_DevAtlas_Brain_6-1	Brain	6-1	6	1	9	0.638033774409034	WEQVPLIK	""	P97930	thymidylate kinase	1012.58259	heavy
f9	20171221_Baeza_DevAtlas_Brain_6-1	Brain	6-1	6	1	9	0.638033774409034	LLSTYLER	""	Q9Z0W3	nuclear pore complex protein Nup160	994.55677	heavy
f9	20171221_Baeza_DevAtlas_Brain_6-1	Brain	6-1	6	1	9	0.638033774409034	VWAIACFAPQR	1xCarbamidomethyl [C6]	Q8CJG0	Protein argonaute-2	1318.67249	heavy
f9	20171221_Baeza_DevAtlas_Brain_6-1	Brain	6-1	6	1	9	0.638033774409034	GAAQNIIPASTGAAK	1xLabel:13C(6)15N(2) [K15]	P16858	glyceraldehyde-3-phosphate dehydrogenase	1377.7576	heavy
f9	20171221_Baeza_DevAtlas_Brain_6-1	Brain	6-1	6	1	9	0.638033774409034	LWPLFVK	""	Q6PR54-1	Telomere-associated protein RIF1	902.54984	heavy
f9	20171221_Baeza_DevAtlas_Brain_6-1	Brain	6-1	6	1	9	0.638033774409034	SVEVEGYGSK	""	Q99PU8	Putative ATP-dependent RNA helicase DHX30	1054.50513	heavy
f9	20171221_Baeza_DevAtlas_Brain_6-1	Brain	6-1	6	1	9	0.638033774409034	ADCTITMADSDLLALMTGK	1xCarbamidomethyl [C3]	P32020	Non-specific lipid-transfer protein	2026.94937	heavy
f9	20171221_Baeza_DevAtlas_Brain_6-1	Brain	6-1	6	1	9	0.638033774409034	ETASQTVSGEVSSVR	""	Q0VGB7	Serine/threonine-protein phosphatase 4 regulatory subunit 2	1536.75	heavy
f9	20171221_Baeza_DevAtlas_Brain_6-1	Brain	6-1	6	1	9	0.638033774409034	IIIWNLR	""	F7BJB9	MORC family CW-type zinc finger protein 3	927.57745	heavy
f9	20171221_Baeza_DevAtlas_Brain_6-1	Brain	6-1	6	1	9	0.638033774409034	IVFIPLLMLCNVK	1xCarbamidomethyl [C10]	Q9JIM1-1	Equilibrative nucleoside transporter 1	1559.90519	heavy	18.351989122995
f9	20171221_Baeza_DevAtlas_Brain_6-1	Brain	6-1	6	1	9	0.638033774409034	ADCLVPSEIR	1xCarbamidomethyl [C3]	Q9Z2Q6	Septin-5	1159.57758	heavy
f9	20171221_Baeza_DevAtlas_Brain_6-1	Brain	6-1	6	1	9	0.638033774409034	FDSPESHVGVAWR	""	Q91WT9-1	Cystathionine beta-synthase	1486.70735	heavy
f9	20171221_Baeza_DevAtlas_Brain_6-1	Brain	6-1	6	1	9	0.638033774409034	AIGHLSK	""	""	""	725.43045	heavy
f9	20171221_Baeza_DevAtlas_Brain_6-1	Brain	6-1	6	1	9	0.638033774409034	LTPLTVLLR	""	""	""	1025.67174	heavy
f9	20171221_Baeza_DevAtlas_Brain_6-1	Brain	6-1	6	1	9	0.638033774409034	VLIMHGGLFSEDGVTLDDIR	""	Q60676	Serine/threonine-protein phosphatase 5	2187.11143	heavy
f9	20171221_Baeza_DevAtlas_Brain_6-1	Brain	6-1	6	1	9	0.638033774409034	AMTEFQQELSTLGSQFLAK	1xOxidation [M2]	Q9CY02	alpha-hemoglobin-stabilizing protein	2145.05325	heavy
f9	20171221_Baeza_DevAtlas_Brain_6-1	Brain	6-1	6	1	9	0.638033774409034	SQLVECVPNFSEGNNQEVIDAISR	1xAcetyl [N-Term]; 1xCarbamidomethyl [C6]	Q91XD4	formimidoyltransferase-cyclodeaminase	2747.2941	heavy	21.9881875577278
f9	20171221_Baeza_DevAtlas_Brain_6-1	Brain	6-1	6	1	9	0.638033774409034	LWNVDTFVPVGEMR	""	Q9QXL2-1	Kinesin-like protein KIF21A	1662.83084	heavy
f9	20171221_Baeza_DevAtlas_Brain_6-1	Brain	6-1	6	1	9	0.638033774409034	CPLPRPWALTF	1xCarbamidomethyl [N-Term]	P05063	Fructose-bisphosphate aldolase C	1357.70854	heavy	22.5362973795495
f9	20171221_Baeza_DevAtlas_Brain_6-1	Brain	6-1	6	1	9	0.638033774409034	FILHAK	""	P61222	ATP-binding cassette sub-family E member 1	728.44537	heavy
f9	20171221_Baeza_DevAtlas_Brain_6-1	Brain	6-1	6	1	9	0.638033774409034	TIDDLEEK	""	Q6IRU2	Tropomyosin alpha-4 chain	962.46768	heavy
f9	20171221_Baeza_DevAtlas_Brain_6-1	Brain	6-1	6	1	9	0.638033774409034	ILTDIVWPVIAK	""	Q9DBL7	Bifunctional coenzyme A synthase	1367.8297	heavy
f9	20171221_Baeza_DevAtlas_Brain_6-1	Brain	6-1	6	1	9	0.638033774409034	VQLIEDR	""	P15508	"Spectrin beta chain	erythrocytic"	872.48361	heavy
f9	20171221_Baeza_DevAtlas_Brain_6-1	Brain	6-1	6	1	9	0.638033774409034	IWHSSTYR	""	O55029	Coatomer subunit beta'	1049.5163	heavy	21.2622325145548
f9	20171221_Baeza_DevAtlas_Brain_6-1	Brain	6-1	6	1	9	0.638033774409034	CNTDDTIGDLKK	1xCarbamidomethyl [N-Term]; 1xCarbamidomethyl [C1]	Q9EPV8	ubiquitin-like protein 5	1379.64712	heavy
f9	20171221_Baeza_DevAtlas_Brain_6-1	Brain	6-1	6	1	9	0.638033774409034	VLWLDEIQQAINEANVDENR	""	Q3UQ44	Ras GTPase-activating-like protein IQGAP2	2369.17318	heavy	21.1208984954658
f9	20171221_Baeza_DevAtlas_Brain_6-1	Brain	6-1	6	1	9	0.638033774409034	AYLQQLR	""	Q9JM76	Actin-related protein 2/3 complex subunit 3	891.50468	heavy	22.5024297652164
f9	20171221_Baeza_DevAtlas_Brain_6-1	Brain	6-1	6	1	9	0.638033774409034	SQIGNTESELK	""	O88741-1	ganglioside-induced differentiation-associated protein 1	1205.60082	heavy
f9	20171221_Baeza_DevAtlas_Brain_6-1	Brain	6-1	6	1	9	0.638033774409034	LGPLLLDSSLAVR	""	Q8BQM4	HEAT repeat-containing protein 3	1353.81003	heavy
f9	20171221_Baeza_DevAtlas_Brain_6-1	Brain	6-1	6	1	9	0.638033774409034	SQIFSTASDNQPTVTIK	1xLabel:13C(6)15N(2) [K17]	P20029	78 kDa glucose-regulated protein	1844.94798	heavy	20.8631425219914
f9	20171221_Baeza_DevAtlas_Brain_6-1	Brain	6-1	6	1	9	0.638033774409034	FGMHLQAATPK	""	P11725	"Ornithine carbamoyltransferase	mitochondrial"	1200.61939	heavy
f9	20171221_Baeza_DevAtlas_Brain_6-1	Brain	6-1	6	1	9	0.638033774409034	LQYFAR	""	O35841	Apoptosis inhibitor 5	797.43045	heavy
f9	20171221_Baeza_DevAtlas_Brain_6-1	Brain	6-1	6	1	9	0.638033774409034	VHLFMAGGYDDRIPENVEHYK	""	Q9DBE8	"Alpha-1	3/1	6-mannosyltransferase ALG2"	2490.18705
f9	20171221_Baeza_DevAtlas_Brain_6-1	Brain	6-1	6	1	9	0.638033774409034	LILTEASK	""	Q5U458	DnaJ homolog subfamily C member 11	874.52441	heavy
f9	20171221_Baeza_DevAtlas_Brain_6-1	Brain	6-1	6	1	9	0.638033774409034	THFPLDVQWNDLDYMDAR	""	P70699	lysosomal alpha-glucosidase	2236.01278	heavy
f9	20171221_Baeza_DevAtlas_Brain_6-1	Brain	6-1	6	1	9	0.638033774409034	VRTELADK	""	Q8VDD5	Myosin-9	931.52072	heavy
f9	20171221_Baeza_DevAtlas_Brain_6-1	Brain	6-1	6	1	9	0.638033774409034	LLIVSTSPYSEKDTK	""	Q9WTM5	RuvB-like 2	1680.90544	heavy
f9	20171221_Baeza_DevAtlas_Brain_6-1	Brain	6-1	6	1	9	0.638033774409034	INDEIER	""	P21279	Guanine nucleotide-binding protein G(Q) subunit alpha	888.44214	heavy
f9	20171221_Baeza_DevAtlas_Brain_6-1	Brain	6-1	6	1	9	0.638033774409034	TIDDLK	""	""	""	704.3825	heavy
f9	20171221_Baeza_DevAtlas_Brain_6-1	Brain	6-1	6	1	9	0.638033774409034	LIISELR	""	P61290	Proteasome activator complex subunit 3	843.52983	heavy
f9	20171221_Baeza_DevAtlas_Brain_6-1	Brain	6-1	6	1	9	0.638033774409034	TISDGTISAAK	""	Q8K012	Formin-binding protein 1-like	1063.56298	heavy
f9	20171221_Baeza_DevAtlas_Brain_6-1	Brain	6-1	6	1	9	0.638033774409034	VSDLLLSTDER	""	P19096	Fatty acid synthase	1247.64777	heavy
f9	20171221_Baeza_DevAtlas_Brain_6-1	Brain	6-1	6	1	9	0.638033774409034	ALNVFHYLTYEGSVNLDSITDPVLR	""	Q9EPN1-1	Neurobeachin	2836.45158	heavy	20.9489294092189
f9	20171221_Baeza_DevAtlas_Brain_6-1	Brain	6-1	6	1	9	0.638033774409034	CGGDIAFHLNPR	1xCarbamidomethyl [C1]	O08573	Galectin-9	1356.64773	heavy	23.23521022769
f9	20171221_Baeza_DevAtlas_Brain_6-1	Brain	6-1	6	1	9	0.638033774409034	FGKPQGTVAR	""	Q6ZWV3	60S ribosomal protein L10	1060.5898	heavy
f9	20171221_Baeza_DevAtlas_Brain_6-1	Brain	6-1	6	1	9	0.638033774409034	ITLPVDFVTADK	""	P09411	phosphoglycerate kinase 1	1318.72529	heavy
f9	20171221_Baeza_DevAtlas_Brain_6-1	Brain	6-1	6	1	9	0.638033774409034	ITLPNDETR	""	Q9ES00	Ubiquitin conjugation factor E4 B	1058.54766	heavy
f9	20171221_Baeza_DevAtlas_Brain_6-1	Brain	6-1	6	1	9	0.638033774409034	ELEQTTDSKPLGESFAEFR	""	Q5SV85-2	Isoform 2 of Synergin gamma	2184.04552	heavy
f9	20171221_Baeza_DevAtlas_Brain_6-1	Brain	6-1	6	1	9	0.638033774409034	IYAMHWGYDSR	""	P29387	Guanine nucleotide-binding protein subunit beta-4	1398.62593	heavy
f9	20171221_Baeza_DevAtlas_Brain_6-1	Brain	6-1	6	1	9	0.638033774409034	STAQVAASLLATK	""	Q8BI72	CDKN2A-interacting protein	1260.71579	heavy	24.3237983285409
f9	20171221_Baeza_DevAtlas_Brain_6-1	Brain	6-1	6	1	9	0.638033774409034	LTLPFLLLQGSADR	""	O35678-1	monoglyceride lipase	1543.88425	heavy
f9	20171221_Baeza_DevAtlas_Brain_6-1	Brain	6-1	6	1	9	0.638033774409034	FYQGIFVSPFLTETGEYYK	""	Q9D4H8	Cullin-2	2289.11141	heavy
f9	20171221_Baeza_DevAtlas_Brain_6-1	Brain	6-1	6	1	9	0.638033774409034	FDLSENCSERPGLR	1xCarbamidomethyl [C7]	O08788-1	Dynactin subunit 1	1679.78059	heavy	20.2944732350074
f9	20171221_Baeza_DevAtlas_Brain_6-1	Brain	6-1	6	1	9	0.638033774409034	IWDTTQK	""	O88342	WD repeat-containing protein 1	891.45706	heavy
f9	20171221_Baeza_DevAtlas_Brain_6-1	Brain	6-1	6	1	9	0.638033774409034	ATSPSTLVSTGPSSR	""	P27546-1; P27546-4	Microtubule-associated protein 4;Isoform 4 of Microtubule-associated protein 4	1447.73871	heavy	20.7454717368534
f9	20171221_Baeza_DevAtlas_Brain_6-1	Brain	6-1	6	1	9	0.638033774409034	SVLLEAIR	""	Q8R5H6	wiskott-Aldrich syndrome protein family member 1	900.55129	heavy
f9	20171221_Baeza_DevAtlas_Brain_6-1	Brain	6-1	6	1	9	0.638033774409034	AYEWGVR	""	Q921S7	"39S ribosomal protein L37	mitochondrial"	880.43118	heavy
f9	20171221_Baeza_DevAtlas_Brain_6-1	Brain	6-1	6	1	9	0.638033774409034	THICVTR	1xCarbamidomethyl [C4]	P51174	"Long-chain specific acyl-CoA dehydrogenase	mitochondrial"	886.45635	heavy
f9	20171221_Baeza_DevAtlas_Brain_6-1	Brain	6-1	6	1	9	0.638033774409034	LTILNVCNTGDK	1xCarbamidomethyl [C7]	Q3UH66	Serine/threonine-protein kinase WNK2	1347.69368	heavy
f9	20171221_Baeza_DevAtlas_Brain_6-1	Brain	6-1	6	1	9	0.638033774409034	LITGLGVGR	""	Q7TPV4	Myb-binding protein 1A	885.55163	heavy
f9	20171221_Baeza_DevAtlas_Brain_6-1	Brain	6-1	6	1	9	0.638033774409034	LQTLKEELDFQK	""	P48678-1	Prelamin-A/C	1491.80534	heavy
f9	20171221_Baeza_DevAtlas_Brain_6-1	Brain	6-1	6	1	9	0.638033774409034	WCSSTPFELIAAEETER	1xCarbamidomethyl [C2]	Q8CGA4	Maturin	2025.92223	heavy	20.5425215769305
f9	20171221_Baeza_DevAtlas_Brain_6-1	Brain	6-1	6	1	9	0.638033774409034	VQVVQGLNYFIK	""	P35174-1	Stefin-2	1407.79946	heavy
f9	20171221_Baeza_DevAtlas_Brain_6-1	Brain	6-1	6	1	9	0.638033774409034	VLSPELLFALAR	""	Q8R2K1	fucose mutarotase	1328.79365	heavy
f9	20171221_Baeza_DevAtlas_Brain_6-1	Brain	6-1	6	1	9	0.638033774409034	CNGVLEGIR	1xCarbamidomethyl [N-Term]	Q5SX40; P13541; Q5SX39; Q02566; O08638-1; Q8VDD5; Q6URW6-1; A2AQP0; Q91Z83; P13542; Q61879	Myosin-1;Myosin-3;Myosin-4;myosin-6;Myosin-11;Myosin-9;myosin-14;Myosin-7B;Myosin-7;Myosin-8;Myosin-10	1017.51459	heavy
f9	20171221_Baeza_DevAtlas_Brain_6-1	Brain	6-1	6	1	9	0.638033774409034	ELVLNPEGEVSSAK	""	Q8R4X3	RNA-binding protein 12	1471.76386	heavy
f9	20171221_Baeza_DevAtlas_Brain_6-1	Brain	6-1	6	1	9	0.638033774409034	FYYDPPEFQTIIIGDNK	""	Q8CFE2	Histone PARylation factor 1	2060.00113	heavy
f9	20171221_Baeza_DevAtlas_Brain_6-1	Brain	6-1	6	1	9	0.638033774409034	VISGHLGWVR	""	Q922V4	Pleiotropic regulator 1	1123.63709	heavy
f9	20171221_Baeza_DevAtlas_Brain_6-1	Brain	6-1	6	1	9	0.638033774409034	VMAVDALASSHPLSSPADEIK	""	P97449	aminopeptidase N	2138.0798	heavy	23.6914582434965
f9	20171221_Baeza_DevAtlas_Brain_6-1	Brain	6-1	6	1	9	0.638033774409034	SQFYFLTK	""	Q3U821	WD repeat-containing protein 75	1033.53531	heavy
f9	20171221_Baeza_DevAtlas_Brain_6-1	Brain	6-1	6	1	9	0.638033774409034	YSDPGPVYDCLVWHDGETWR	1xCarbamidomethyl [C10]	Q64514-2	Isoform Short of Tripeptidyl-peptidase 2	2452.06627	heavy
f9	20171221_Baeza_DevAtlas_Brain_6-1	Brain	6-1	6	1	9	0.638033774409034	VYCPVQWEYGR	1xCarbamidomethyl [C3]	Q8BML9	glutamine--tRNA ligase	1456.6678	heavy
f9	20171221_Baeza_DevAtlas_Brain_6-1	Brain	6-1	6	1	9	0.638033774409034	AISSSAISR	""	Q6NVF9	Cleavage and polyadenylation specificity factor subunit 6	891.48942	heavy
f9	20171221_Baeza_DevAtlas_Brain_6-1	Brain	6-1	6	1	9	0.638033774409034	MVAGLDTIGLSK	""	Q6PB66	"Leucine-rich PPR motif-containing protein	mitochondrial"	1204.66059	heavy
f9	20171221_Baeza_DevAtlas_Brain_6-1	Brain	6-1	6	1	9	0.638033774409034	SLEEECESSLCTPALR	2xCarbamidomethyl [C6; C11]	Q3TDD9-1	Protein phosphatase 1 regulatory subunit 21	1880.83645	heavy
f9	20171221_Baeza_DevAtlas_Brain_6-1	Brain	6-1	6	1	9	0.638033774409034	FEEAEDQVLER	""	Q6P5H2-1	Nestin	1364.63285	heavy
f9	20171221_Baeza_DevAtlas_Brain_6-1	Brain	6-1	6	1	9	0.638033774409034	FYTNPIAKPIPQTPESVGNK	""	Q6PFD9	nuclear pore complex protein Nup98-Nup96	2201.16009	heavy
f9	20171221_Baeza_DevAtlas_Brain_6-1	Brain	6-1	6	1	9	0.638033774409034	LWYTVDKAPDAWDYSQGFVNEEMIR	""	Q9DCN2	NADH-cytochrome b5 reductase 3	3033.40873	heavy
f9	20171221_Baeza_DevAtlas_Brain_6-1	Brain	6-1	6	1	9	0.638033774409034	ANLINNIFELAGLGK	""	Q8C129	Leucyl-cystinyl aminopeptidase	1586.89007	heavy
f9	20171221_Baeza_DevAtlas_Brain_6-1	Brain	6-1	6	1	9	0.638033774409034	VMDFFR	""	Q9QXZ0-3; Q91ZU6	Isoform 3 of Microtubule-actin cross-linking factor 1;dystonin	814.39162	heavy	24.922560721545
f9	20171221_Baeza_DevAtlas_Brain_6-1	Brain	6-1	6	1	9	0.638033774409034	TLSASVDAITIHSHLWQTK	""	Q8C1B1-1	Calmodulin-regulated spectrin-associated protein 2	2108.11348	heavy
f9	20171221_Baeza_DevAtlas_Brain_6-1	Brain	6-1	6	1	9	0.638033774409034	ETCTWFTDNYEQAR	1xCarbamidomethyl [C3]	P23591	GDP-L-fucose synthase	1820.75444	heavy
f9	20171221_Baeza_DevAtlas_Brain_6-1	Brain	6-1	6	1	9	0.638033774409034	MSDEEILEK	""	O88643	Serine/threonine-protein kinase PAK 1	1093.50817	heavy	21.7735003384495
f9	20171221_Baeza_DevAtlas_Brain_6-1	Brain	6-1	6	1	9	0.638033774409034	ALSVVLEQDGVQPWK	""	Q69ZS7	HBS1-like protein	1668.89555	heavy
f9	20171221_Baeza_DevAtlas_Brain_6-1	Brain	6-1	6	1	9	0.638033774409034	AAYDKLEK	""	O08638-1; Q8VDD5	Myosin-11;Myosin-9	937.49892	heavy
f9	20171221_Baeza_DevAtlas_Brain_6-1	Brain	6-1	6	1	9	0.638033774409034	DDNGVPFVR	""	P05063	Fructose-bisphosphate aldolase C	1018.49523	heavy	20.1132571456068
f9	20171221_Baeza_DevAtlas_Brain_6-1	Brain	6-1	6	1	9	0.638033774409034	LNSIEFADTIK	""	Q62351	Transferrin receptor protein 1	1250.66269	heavy
f9	20171221_Baeza_DevAtlas_Brain_6-1	Brain	6-1	6	1	9	0.638033774409034	SPELVEAMYGK	""	P28658	Ataxin-10	1223.59765	heavy	22.3638779494999
f9	20171221_Baeza_DevAtlas_Brain_6-1	Brain	6-1	6	1	9	0.638033774409034	ATVGLIR	""	Q02248	Catenin beta-1	729.46175	heavy
f9	20171221_Baeza_DevAtlas_Brain_6-1	Brain	6-1	6	1	9	0.638033774409034	AAGPGLGSVAMGPR	""	A2BH40	AT-rich interactive domain-containing protein 1A	1240.64667	heavy
f9	20171221_Baeza_DevAtlas_Brain_6-1	Brain	6-1	6	1	9	0.638033774409034	FCLNPK	1xCarbamidomethyl [C2]	P28474; O35516	alcohol dehydrogenase class-3;Neurogenic locus notch homolog protein 2	778.39162	heavy
f9	20171221_Baeza_DevAtlas_Brain_6-1	Brain	6-1	6	1	9	0.638033774409034	APLVGSPVHLGPSQPLK	""	Q6P5H2-1	Nestin	1696.97447	heavy
f9	20171221_Baeza_DevAtlas_Brain_6-1	Brain	6-1	6	1	9	0.638033774409034	EQLWLANEGLITK	""	Q9JKF1	Ras GTPase-activating-like protein IQGAP1	1514.82132	heavy
f9	20171221_Baeza_DevAtlas_Brain_6-1	Brain	6-1	6	1	9	0.638033774409034	AISILMK	""	P06151	L-lactate dehydrogenase A chain	775.47462	heavy
f9	20171221_Baeza_DevAtlas_Brain_6-1	Brain	6-1	6	1	9	0.638033774409034	LININVLSVCK	1xCarbamidomethyl [C10]	O70503-1	Very-long-chain 3-oxoacyl-CoA reductase	1272.73442	heavy
f9	20171221_Baeza_DevAtlas_Brain_6-1	Brain	6-1	6	1	9	0.638033774409034	ALQTTYGTNAPR	""	Q8CG76	aflatoxin B1 aldehyde reductase member 2	1292.65934	heavy
f9	20171221_Baeza_DevAtlas_Brain_6-1	Brain	6-1	6	1	9	0.638033774409034	VIHDNFGIVEGLMTTVHAI	""	P16858	glyceraldehyde-3-phosphate dehydrogenase	2066.07392	heavy
f9	20171221_Baeza_DevAtlas_Brain_6-1	Brain	6-1	6	1	9	0.638033774409034	EISGLTGQLDNMK	""	Q8VD75	Huntingtin-interacting protein 1	1405.69916	heavy
f9	20171221_Baeza_DevAtlas_Brain_6-1	Brain	6-1	6	1	9	0.638033774409034	ELFSPLHALNFGIGGDTTR	1xGlu->pyro-Glu [N-Term]	Q61206	platelet-activating factor acetylhydrolase IB subunit beta	2027.0345	heavy
f9	20171221_Baeza_DevAtlas_Brain_6-1	Brain	6-1	6	1	9	0.638033774409034	IYNLCAER	1xCarbamidomethyl [C5]	O08586	"Phosphatidylinositol 3	4	5-trisphosphate 3-phosphatase and dual-specificity protein phosphatase PTEN"	1038.50369
f9	20171221_Baeza_DevAtlas_Brain_6-1	Brain	6-1	6	1	9	0.638033774409034	AILWSLSGDSR	""	Q9JHU4	Cytoplasmic dynein 1 heavy chain 1	1204.63206	heavy	23.5132197742768
f9	20171221_Baeza_DevAtlas_Brain_6-1	Brain	6-1	6	1	9	0.638033774409034	IHEDSTNR	""	P11499	Heat shock protein HSP 90-beta	971.4541	heavy
f9	20171221_Baeza_DevAtlas_Brain_6-1	Brain	6-1	6	1	9	0.638033774409034	IHEDIFDIIDR	""	P83887	tubulin gamma-1 chain	1385.70596	heavy
f9	20171221_Baeza_DevAtlas_Brain_6-1	Brain	6-1	6	1	9	0.638033774409034	LIHDTANIHTSTPR	""	Q8CGF6	WD repeat-containing protein 47	1575.82378	heavy
f9	20171221_Baeza_DevAtlas_Brain_6-1	Brain	6-1	6	1	9	0.638033774409034	CLSSLKEER	1xCarbamidomethyl [C1]	Q9DCD0	"6-phosphogluconate dehydrogenase	decarboxylating"	1121.56193	heavy
f9	20171221_Baeza_DevAtlas_Brain_6-1	Brain	6-1	6	1	9	0.638033774409034	ELSLDDPEVEQVR	""	Q3THG9	Alanyl-tRNA editing protein Aarsd1	1528.74894	heavy
f9	20171221_Baeza_DevAtlas_Brain_6-1	Brain	6-1	6	1	9	0.638033774409034	FEGLKK	""	P10649; P15626; P19639; Q80W21	Glutathione S-transferase Mu 1;Glutathione S-transferase Mu 2;glutathione S-transferase Mu 3;glutathione S-transferase Mu 7	721.4243	heavy
f9	20171221_Baeza_DevAtlas_Brain_6-1	Brain	6-1	6	1	9	0.638033774409034	SPGETSKPRPF	""	Q9CZ44-1	NSFL1 cofactor p47	1202.61641	heavy
f9	20171221_Baeza_DevAtlas_Brain_6-1	Brain	6-1	6	1	9	0.638033774409034	SQYLQK	""	P07724	Serum albumin	766.40938	heavy
f9	20171221_Baeza_DevAtlas_Brain_6-1	Brain	6-1	6	1	9	0.638033774409034	SSSRPVALVTGANK	1xAcetyl [N-Term]	P48758	Carbonyl reductase [NADPH] 1	1428.78052	heavy
f9	20171221_Baeza_DevAtlas_Brain_6-1	Brain	6-1	6	1	9	0.638033774409034	SNVNDGVAQSTR	""	P17751	Triosephosphate isomerase	1247.59747	heavy	24.1891877338638
f9	20171221_Baeza_DevAtlas_Brain_6-1	Brain	6-1	6	1	9	0.638033774409034	FEIAAEK	""	Q8BGT8	Phytanoyl-CoA hydroxylase-interacting protein-like	807.4247	heavy
f9	20171221_Baeza_DevAtlas_Brain_6-1	Brain	6-1	6	1	9	0.638033774409034	THPQWYPAR	""	Q9CY27	Very-long-chain enoyl-CoA reductase	1155.5694	heavy	22.1209998710421
f9	20171221_Baeza_DevAtlas_Brain_6-1	Brain	6-1	6	1	9	0.638033774409034	SVAPCTDFFSFACEK	2xCarbamidomethyl [C5; C13]	Q9EQF2	Kell blood group glycoprotein homolog	1765.75602	heavy
f9	20171221_Baeza_DevAtlas_Brain_6-1	Brain	6-1	6	1	9	0.638033774409034	DDLLLTDFEGALK	""	A2AWA9	Rab GTPase-activating protein 1	1449.74715	heavy
f9	20171221_Baeza_DevAtlas_Brain_6-1	Brain	6-1	6	1	9	0.638033774409034	TESDDLHTFLFEIR	""	Q80U93	Nuclear pore complex protein Nup214	1722.83334	heavy
f9	20171221_Baeza_DevAtlas_Brain_6-1	Brain	6-1	6	1	9	0.638033774409034	ETLSVGSVAAGGR	""	Q99KK9	"probable histidine--tRNA ligase	mitochondrial"	1203.63279	heavy
f9	20171221_Baeza_DevAtlas_Brain_6-1	Brain	6-1	6	1	9	0.638033774409034	VLHEEHIELLMEEFEFLKR	""	Q9CY64	Biliverdin reductase A	2441.25334	heavy
f9	20171221_Baeza_DevAtlas_Brain_6-1	Brain	6-1	6	1	9	0.638033774409034	ALIVVPCAEGK	1xCarbamidomethyl [C7]	Q8BZX4-2	Isoform 2 of Splicing regulatory glutamine/lysine-rich protein 1	1156.63946	heavy
f9	20171221_Baeza_DevAtlas_Brain_6-1	Brain	6-1	6	1	9	0.638033774409034	LQPEGQTSGSSR	""	P60469	Liprin-alpha-3	1246.60222	heavy
f9	20171221_Baeza_DevAtlas_Brain_6-1	Brain	6-1	6	1	9	0.638033774409034	LNTEWSELENLILK	""	Q60715	prolyl 4-hydroxylase subunit alpha-1	1701.90578	heavy
f9	20171221_Baeza_DevAtlas_Brain_6-1	Brain	6-1	6	1	9	0.638033774409034	ELSEYVR	""	Q9CQC6	Basic leucine zipper and W2 domain-containing protein 1	895.45197	heavy
f9	20171221_Baeza_DevAtlas_Brain_6-1	Brain	6-1	6	1	9	0.638033774409034	EQNLQDIK	""	Q9QYC0-1	Alpha-adducin	987.51055	heavy
f9	20171221_Baeza_DevAtlas_Brain_6-1	Brain	6-1	6	1	9	0.638033774409034	VIHGVINSFVHVEQYK	""	Q9D4H8	Cullin-2	1869.00174	heavy
f9	20171221_Baeza_DevAtlas_Brain_6-1	Brain	6-1	6	1	9	0.638033774409034	EIFMHSGLTQNLLAHIWALADTR	""	Q60902-4	Isoform 4 of Epidermal growth factor receptor substrate 15-like 1	2637.3606	heavy
f9	20171221_Baeza_DevAtlas_Brain_6-1	Brain	6-1	6	1	9	0.638033774409034	ITEGDLSQLTASIR	""	Q8VHX6-1	Filamin-C	1503.80131	heavy
f9	20171221_Baeza_DevAtlas_Brain_6-1	Brain	6-1	6	1	9	0.638033774409034	FCEEFKEK	1xCarbamidomethyl [C2]	Q924C1	exportin-5	1116.50302	heavy
f9	20171221_Baeza_DevAtlas_Brain_6-1	Brain	6-1	6	1	9	0.638033774409034	LVIGVANALSHKYH	""	P04444	Hemoglobin subunit beta-H1	1521.85362	heavy
f9	20171221_Baeza_DevAtlas_Brain_6-1	Brain	6-1	6	1	9	0.638033774409034	LLGLLLPLLAR	""	Q8VI75	Importin-4	1191.81874	heavy
f9	20171221_Baeza_DevAtlas_Brain_6-1	Brain	6-1	6	1	9	0.638033774409034	CSWLVVQCLLR	2xCarbamidomethyl [C1; C8]	Q920E5	Farnesyl pyrophosphate synthase	1433.73919	heavy
f9	20171221_Baeza_DevAtlas_Brain_6-1	Brain	6-1	6	1	9	0.638033774409034	LMMNLLR	""	Q06138; Q9DB16	Calcium-binding protein 39;Calcium-binding protein 39-like	890.49504	heavy
f9	20171221_Baeza_DevAtlas_Brain_6-1	Brain	6-1	6	1	9	0.638033774409034	LLNLYPR	""	""	""	888.53016	heavy
f9	20171221_Baeza_DevAtlas_Brain_6-1	Brain	6-1	6	1	9	0.638033774409034	IVIGLFGNVVPK	""	P30412	peptidyl-prolyl cis-trans isomerase C	1255.77727	heavy	20.5015980195265
f9	20171221_Baeza_DevAtlas_Brain_6-1	Brain	6-1	6	1	9	0.638033774409034	FELFADKVPK	""	P17742	peptidyl-prolyl cis-trans isomerase A	1193.65649	heavy
f9	20171221_Baeza_DevAtlas_Brain_6-1	Brain	6-1	6	1	9	0.638033774409034	SPDLGHSTQIPR	""	Q8K212	Phosphofurin acidic cluster sorting protein 1	1307.67024	heavy
f9	20171221_Baeza_DevAtlas_Brain_6-1	Brain	6-1	6	1	9	0.638033774409034	ALGSVLNASTVAAAMCMVVTR	1xCarbamidomethyl [C16]	O08848	60 kDa SS-A/Ro ribonucleoprotein	2122.08173	heavy	21.6721413470591
f9	20171221_Baeza_DevAtlas_Brain_6-1	Brain	6-1	6	1	9	0.638033774409034	FIFMLSTR	""	Q6PGB8	Probable global transcription activator SNF2L1	1014.5441	heavy
f9	20171221_Baeza_DevAtlas_Brain_6-1	Brain	6-1	6	1	9	0.638033774409034	VSLALGSVWDK	""	Q8BHN3-2	Isoform 2 of Neutral alpha-glucosidase AB	1174.64665	heavy
f9	20171221_Baeza_DevAtlas_Brain_6-1	Brain	6-1	6	1	9	0.638033774409034	ANPGFSMLDFLSDKPFIK	""	Q9D7N9	Adipocyte plasma membrane-associated protein	2027.03066	heavy
f9	20171221_Baeza_DevAtlas_Brain_6-1	Brain	6-1	6	1	9	0.638033774409034	LHHELENVEEK	""	Q6NZL0	Protein SOGA3	1376.68047	heavy
f9	20171221_Baeza_DevAtlas_Brain_6-1	Brain	6-1	6	1	9	0.638033774409034	IIGATDSCGDLMFLMK	1xCarbamidomethyl [C8]	Q61686	chromobox protein homolog 5	1771.84273	heavy	20.0956885249997
f9	20171221_Baeza_DevAtlas_Brain_6-1	Brain	6-1	6	1	9	0.638033774409034	TDTDAELDLVSR	""	Q922D8	"C-1-tetrahydrofolate synthase	cytoplasmic"	1334.64341	heavy
f9	20171221_Baeza_DevAtlas_Brain_6-1	Brain	6-1	6	1	9	0.638033774409034	TGLWVGDCFIYTSSVNR	1xCarbamidomethyl [C8]	O55029	Coatomer subunit beta'	1974.93782	heavy
f9	20171221_Baeza_DevAtlas_Brain_6-1	Brain	6-1	6	1	9	0.638033774409034	WELNPGDGAFYGPK	""	Q9D0R2	"Threonine--tRNA ligase	cytoplasmic"	1550.72742	heavy
f9	20171221_Baeza_DevAtlas_Brain_6-1	Brain	6-1	6	1	9	0.638033774409034	ATAATEEPFPFHGLLPK	1xAcetyl [N-Term]	Q64514-2	Isoform Short of Tripeptidyl-peptidase 2	1867.95888	heavy	19.1346204357915
f9	20171221_Baeza_DevAtlas_Brain_6-1	Brain	6-1	6	1	9	0.638033774409034	TIQLHR	""	Q5DTK1	Chondroitin sulfate synthase 3	767.45225	heavy	19.4496496789019
f9	20171221_Baeza_DevAtlas_Brain_6-1	Brain	6-1	6	1	9	0.638033774409034	WDMCNFLVNLQYR	1xCarbamidomethyl [C4]	P16675	lysosomal protective protein	1758.80906	heavy
f9	20171221_Baeza_DevAtlas_Brain_6-1	Brain	6-1	6	1	9	0.638033774409034	AVVTVPAYFNDSQR	""	P63017	Heat shock cognate 71 kDa protein	1566.79108	heavy
f9	20171221_Baeza_DevAtlas_Brain_6-1	Brain	6-1	6	1	9	0.638033774409034	IQNQWK	""	P54869	"Hydroxymethylglutaryl-CoA synthase	mitochondrial"	816.43626	heavy
f9	20171221_Baeza_DevAtlas_Brain_6-1	Brain	6-1	6	1	9	0.638033774409034	LHDPEGMGIIPR	""	Q61768	Kinesin-1 heavy chain	1334.68853	heavy
f9	20171221_Baeza_DevAtlas_Brain_6-1	Brain	6-1	6	1	9	0.638033774409034	TEAANVEK	""	Q9EPU0-1	Regulator of nonsense transcripts 1	861.43124	heavy
f9	20171221_Baeza_DevAtlas_Brain_6-1	Brain	6-1	6	1	9	0.638033774409034	AVYDEQGTVDEDSAGLNQDRDWDAYWR	""	Q91WN1	dnaJ homolog subfamily C member 9	3174.36714	heavy
f9	20171221_Baeza_DevAtlas_Brain_6-1	Brain	6-1	6	1	9	0.638033774409034	ALHGAQTSDEER	""	Q9D8T7	"SRA stem-loop-interacting RNA-binding protein	mitochondrial"	1313.60803	heavy
f9	20171221_Baeza_DevAtlas_Brain_6-1	Brain	6-1	6	1	9	0.638033774409034	VQEAILK	""	Q08376	Zinc finger and BTB domain-containing protein 14	800.48763	heavy	20.4148039279325
f9	20171221_Baeza_DevAtlas_Brain_6-1	Brain	6-1	6	1	9	0.638033774409034	FCSFSPCIEQVQR	2xCarbamidomethyl [C2; C7]	Q80XC2	tRNA (adenine(58)-N(1))-methyltransferase catalytic subunit TRMT61A	1657.74612	heavy
f9	20171221_Baeza_DevAtlas_Brain_6-1	Brain	6-1	6	1	9	0.638033774409034	CSQISLSQSAR	1xCarbamidomethyl [C1]	Q8BIW1	Exopolyphosphatase PRUNE1	1236.60011	heavy
f9	20171221_Baeza_DevAtlas_Brain_6-1	Brain	6-1	6	1	9	0.638033774409034	LMEFNLGTDK	""	Q3TPX4	Exocyst complex component 5	1167.57144	heavy
f9	20171221_Baeza_DevAtlas_Brain_6-1	Brain	6-1	6	1	9	0.638033774409034	ITGDPYK	""	Q91WJ8	Far upstream element-binding protein 1	793.40905	heavy	20.2876539097668
f9	20171221_Baeza_DevAtlas_Brain_6-1	Brain	6-1	6	1	9	0.638033774409034	CGSVLVR	1xCarbamidomethyl [N-Term]	P25444	40S ribosomal protein S2	790.42398	heavy
f9	20171221_Baeza_DevAtlas_Brain_6-1	Brain	6-1	6	1	9	0.638033774409034	FNDEHIPDSPYLVPVIAPSDDAR	""	Q80X90	Filamin-B	2567.24126	heavy
f9	20171221_Baeza_DevAtlas_Brain_6-1	Brain	6-1	6	1	9	0.638033774409034	TEAVLAENTTAR	""	E9PVX6	Proliferation marker protein Ki-67	1275.65392	heavy
f9	20171221_Baeza_DevAtlas_Brain_6-1	Brain	6-1	6	1	9	0.638033774409034	SNPVHEIQSLDEVTNLDR	""	Q9D1Q6	Endoplasmic reticulum resident protein 44	2066.01489	heavy
f9	20171221_Baeza_DevAtlas_Brain_6-1	Brain	6-1	6	1	9	0.638033774409034	SPKEPEQLR	""	P49312-1	Heterogeneous nuclear ribonucleoprotein A1	1083.5793	heavy
f9	20171221_Baeza_DevAtlas_Brain_6-1	Brain	6-1	6	1	9	0.638033774409034	THAVILSR	""	Q8VCA8	Secernin-2	896.53123	heavy
f9	20171221_Baeza_DevAtlas_Brain_6-1	Brain	6-1	6	1	9	0.638033774409034	ITGEAFVQFASQELAEK	1xLabel:13C(6)15N(2) [K17]	Q9Z2X1-1	Heterogeneous nuclear ribonucleoprotein F	1875.95782	heavy
f9	20171221_Baeza_DevAtlas_Brain_6-1	Brain	6-1	6	1	9	0.638033774409034	CGQSAAVASPGGSIDSR	1xCarbamidomethyl [C1]	Q8BTM8	Filamin-A	1619.74421	heavy
f9	20171221_Baeza_DevAtlas_Brain_6-1	Brain	6-1	6	1	9	0.638033774409034	ALSLSPNHAVVHGNLACVYYEQGLIDLAIDTYR	1xCarbamidomethyl [C17]	Q8CGY8-2; Q8CGY8-1	Isoform 2 of UDP-N-acetylglucosamine--peptide N-acetylglucosaminyltransferase 110 kDa subunit;UDP-N-acetylglucosamine--peptide N-acetylglucosaminyltransferase 110 kDa subunit	3672.84789	heavy
f9	20171221_Baeza_DevAtlas_Brain_6-1	Brain	6-1	6	1	9	0.638033774409034	ATAGAPPDSSLVTYELHSRPEQDKFSQAAK	""	Q99KJ8	dynactin subunit 2	3201.58109	heavy
f9	20171221_Baeza_DevAtlas_Brain_6-1	Brain	6-1	6	1	9	0.638033774409034	IVENSEAVTEILNNAELLK	""	Q8BJY1	26S proteasome non-ATPase regulatory subunit 5	2099.12304	heavy
f9	20171221_Baeza_DevAtlas_Brain_6-1	Brain	6-1	6	1	9	0.638033774409034	ATYLEFIQQNEER	1xAcetyl [N-Term]	Q9D662	protein transport protein Sec23B	1682.80204	heavy
f9	20171221_Baeza_DevAtlas_Brain_6-1	Brain	6-1	6	1	9	0.638033774409034	FVVFPIEYHDIWQMYK	""	P11157	ribonucleoside-diphosphate reductase subunit M2	2115.04083	heavy
f9	20171221_Baeza_DevAtlas_Brain_6-1	Brain	6-1	6	1	9	0.638033774409034	LLSHLEETQHTISTDEEK	""	Q61210	Rho guanine nucleotide exchange factor 1	2110.02987	heavy
f9	20171221_Baeza_DevAtlas_Brain_6-1	Brain	6-1	6	1	9	0.638033774409034	SVQVSTHPDGK	""	Q7TT37	Elongator complex protein 1	1154.58003	heavy	16.9737143554572
f9	20171221_Baeza_DevAtlas_Brain_6-1	Brain	6-1	6	1	9	0.638033774409034	YVDQGGNK	""	P07742	Ribonucleoside-diphosphate reductase large subunit	880.41592	heavy
f9	20171221_Baeza_DevAtlas_Brain_6-1	Brain	6-1	6	1	9	0.638033774409034	LVILDEADAMTQDAQNALR	""	Q9D0F6	Replication factor C subunit 5	2087.04374	heavy
f9	20171221_Baeza_DevAtlas_Brain_6-1	Brain	6-1	6	1	9	0.638033774409034	IITSELYR	""	Q8CHW4	Translation initiation factor eIF-2B subunit epsilon	994.55677	heavy
f9	20171221_Baeza_DevAtlas_Brain_6-1	Brain	6-1	6	1	9	0.638033774409034	SSSSGHYVSWVR	""	Q9JMA1	Ubiquitin carboxyl-terminal hydrolase 14	1351.63894	heavy
f9	20171221_Baeza_DevAtlas_Brain_6-1	Brain	6-1	6	1	9	0.638033774409034	LTDSQNFDEYMK	1xLabel:13C(6)15N(2) [K12]	P51880	"Fatty acid-binding protein	brain"	1498.66098	heavy
f9	20171221_Baeza_DevAtlas_Brain_6-1	Brain	6-1	6	1	9	0.638033774409034	LINSMVAEFLK	""	Q9CYT6	Adenylyl cyclase-associated protein 2	1264.69697	heavy
f9	20171221_Baeza_DevAtlas_Brain_6-1	Brain	6-1	6	1	9	0.638033774409034	IYTFNQSR	""	Q91ZJ5-1	UTP--glucose-1-phosphate uridylyltransferase	1028.51597	heavy
f9	20171221_Baeza_DevAtlas_Brain_6-1	Brain	6-1	6	1	9	0.638033774409034	FCPHHLVNSESK	1xCarbamidomethyl [C2]	Q8N7N5-1	DDB1- and CUL4-associated factor 8	1454.68451	heavy	20.5367407143012
f9	20171221_Baeza_DevAtlas_Brain_6-1	Brain	6-1	6	1	9	0.638033774409034	MGGEDDELK	""	Q8R3G1	Nuclear inhibitor of protein phosphatase 1	993.41935	heavy
f9	20171221_Baeza_DevAtlas_Brain_6-1	Brain	6-1	6	1	9	0.638033774409034	WYENFQR	""	Q9DD02	Protein Hikeshi	1042.47411	heavy
f9	20171221_Baeza_DevAtlas_Brain_6-1	Brain	6-1	6	1	9	0.638033774409034	FFGNNWAETYR	""	Q8CG76	aflatoxin B1 aldehyde reductase member 2	1404.63312	heavy
f9	20171221_Baeza_DevAtlas_Brain_6-1	Brain	6-1	6	1	9	0.638033774409034	IIGDSAFLLILK	""	P27046	Alpha-mannosidase 2	1302.80315	heavy
f9	20171221_Baeza_DevAtlas_Brain_6-1	Brain	6-1	6	1	9	0.638033774409034	RFQLVDSR	""	P52196	thiosulfate sulfurtransferase	1020.5585	heavy
f9	20171221_Baeza_DevAtlas_Brain_6-1	Brain	6-1	6	1	9	0.638033774409034	KGAVITQIR	""	Q8VDJ3	Vigilin	985.61529	heavy
f9	20171221_Baeza_DevAtlas_Brain_6-1	Brain	6-1	6	1	9	0.638033774409034	SAAEEVDGLGVVRPHYGSVLDNER	1xAcetyl [N-Term]	Q9JKF1	Ras GTPase-activating-like protein IQGAP1	2611.27468	heavy
f9	20171221_Baeza_DevAtlas_Brain_6-1	Brain	6-1	6	1	9	0.638033774409034	FEEACGR	1xCarbamidomethyl [C5]	""	""	868.36178	heavy
f9	20171221_Baeza_DevAtlas_Brain_6-1	Brain	6-1	6	1	9	0.638033774409034	FNVGEDCPVFDGLFEFCQLSTGGSVAGAVK	2xCarbamidomethyl [C7; C17]	P70288	Histone deacetylase 2	3207.47616	heavy
f9	20171221_Baeza_DevAtlas_Brain_6-1	Brain	6-1	6	1	9	0.638033774409034	DALVDIIGICK	1xCarbamidomethyl [C10]	Q8VEE4	Replication protein A 70 kDa DNA-binding subunit	1216.66059	heavy
f9	20171221_Baeza_DevAtlas_Brain_6-1	Brain	6-1	6	1	9	0.638033774409034	LIASVADDEAAVPNNK	1xLabel:13C(6)15N(2) [K16]	P16125	L-lactate dehydrogenase B chain	1634.84754	heavy
f9	20171221_Baeza_DevAtlas_Brain_6-1	Brain	6-1	6	1	9	0.638033774409034	KFLVHNVK	""	P62911	60S ribosomal protein L32	984.59891	heavy
f9	20171221_Baeza_DevAtlas_Brain_6-1	Brain	6-1	6	1	9	0.638033774409034	SRAEAETMYQIK	""	P11679	"Keratin	type II cytoskeletal 8"	1426.69949	heavy
f9	20171221_Baeza_DevAtlas_Brain_6-1	Brain	6-1	6	1	9	0.638033774409034	TALLELWELRR	""	P16546; P16546-2	"Spectrin alpha chain	non-erythrocytic 1;Isoform 2 of Spectrin alpha chain	non-erythrocytic 1"	1399.80561
f9	20171221_Baeza_DevAtlas_Brain_6-1	Brain	6-1	6	1	9	0.638033774409034	VNDVCTNGQDLIK	1xCarbamidomethyl [C5]	P16546; P16546-2	"Spectrin alpha chain	non-erythrocytic 1;Isoform 2 of Spectrin alpha chain	non-erythrocytic 1"	1475.71587
f9	20171221_Baeza_DevAtlas_Brain_6-1	Brain	6-1	6	1	9	0.638033774409034	TIILYDTNLPDVSAK	""	P97328	Ketohexokinase	1662.89488	heavy
f9	20171221_Baeza_DevAtlas_Brain_6-1	Brain	6-1	6	1	9	0.638033774409034	TGEALISAHLVRPYVGIHLR	""	Q91ZW2	GDP-fucose protein O-fucosyltransferase 1	2202.25058	heavy
f9	20171221_Baeza_DevAtlas_Brain_6-1	Brain	6-1	6	1	9	0.638033774409034	ENLGVAQEIDGLEEK	""	Q9D162	Coiled-coil domain-containing protein 167	1643.81227	heavy
f9	20171221_Baeza_DevAtlas_Brain_6-1	Brain	6-1	6	1	9	0.638033774409034	AASGEAKPQAK	""	P15864	Histone H1.2	1057.56365	heavy	14.4560756200855
f9	20171221_Baeza_DevAtlas_Brain_6-1	Brain	6-1	6	1	9	0.638033774409034	SAQHVVLQALFYLLDR	""	O35239	Tyrosine-protein phosphatase non-receptor type 9	1873.03304	heavy
f9	20171221_Baeza_DevAtlas_Brain_6-1	Brain	6-1	6	1	9	0.638033774409034	SDQEAKPSTEDLGDKK	1xAcetyl [N-Term]	P63166	Small ubiquitin-related modifier 1	1789.84503	heavy
f9	20171221_Baeza_DevAtlas_Brain_6-1	Brain	6-1	6	1	9	0.638033774409034	ILCLFDVDGTLTPAR	1xCarbamidomethyl [C3]	O35621	Phosphomannomutase 1	1690.88327	heavy
f9	20171221_Baeza_DevAtlas_Brain_6-1	Brain	6-1	6	1	9	0.638033774409034	FDPYEHEALFHTPVEGK	""	Q99LP6	"GrpE protein homolog 1	mitochondrial"	2015.94977	heavy
f9	20171221_Baeza_DevAtlas_Brain_6-1	Brain	6-1	6	1	9	0.638033774409034	YIEIGFDK	""	Q99104	Unconventional myosin-Va	984.50367	heavy
f9	20171221_Baeza_DevAtlas_Brain_6-1	Brain	6-1	6	1	9	0.638033774409034	FLENQEQEYVQAVK	""	P10107	annexin A1	1724.84899	heavy
f9	20171221_Baeza_DevAtlas_Brain_6-1	Brain	6-1	6	1	9	0.638033774409034	YKDGVVTIGCIGFPNVGK	1xCarbamidomethyl [C10]	P36916	Guanine nucleotide-binding protein-like 1	1923.99969	heavy	22.2199910694002
f9	20171221_Baeza_DevAtlas_Brain_6-1	Brain	6-1	6	1	9	0.638033774409034	NPSVNWK	""	Q9ERK4	Exportin-2	844.43118	heavy
f9	20171221_Baeza_DevAtlas_Brain_6-1	Brain	6-1	6	1	9	0.638033774409034	TALLELWELR	""	P16546; P16546-2	"Spectrin alpha chain	non-erythrocytic 1;Isoform 2 of Spectrin alpha chain	non-erythrocytic 1"	1243.7045
f9	20171221_Baeza_DevAtlas_Brain_6-1	Brain	6-1	6	1	9	0.638033774409034	LMDQLEALKK	""	Q9CR26	Vacuolar protein sorting-associated protein VTA1 homolog	1188.66567	heavy	20.0999212988358
f9	20171221_Baeza_DevAtlas_Brain_6-1	Brain	6-1	6	1	9	0.638033774409034	VYPETGYINYDQLEENASLFHPK	""	P50431	"Serine hydroxymethyltransferase	cytosolic"	2727.29369	heavy
f9	20171221_Baeza_DevAtlas_Brain_6-1	Brain	6-1	6	1	9	0.638033774409034	DHPPIPITDLADNIER	""	A2A8L5	Receptor-type tyrosine-protein phosphatase F	1815.92355	heavy
f9	20171221_Baeza_DevAtlas_Brain_6-1	Brain	6-1	6	1	9	0.638033774409034	AAQGEPQVQFK	1xAcetyl [N-Term]	P62827	GTP-binding nuclear protein RAN	1244.62698	heavy	22.5638839043358
f9	20171221_Baeza_DevAtlas_Brain_6-1	Brain	6-1	6	1	9	0.638033774409034	NLSFNITEDELK	""	P09405	Nucleolin	1422.7111	heavy	20.3053129571224
f9	20171221_Baeza_DevAtlas_Brain_6-1	Brain	6-1	6	1	9	0.638033774409034	AQYESIAAK	""	""	""	980.50474	heavy	22.49465444111
f9	20171221_Baeza_DevAtlas_Brain_6-1	Brain	6-1	6	1	9	0.638033774409034	HEAFEK	""	Q62261-1; P15508	"Spectrin beta chain	non-erythrocytic 1;Spectrin beta chain	erythrocytic"	760.36243
f9	20171221_Baeza_DevAtlas_Brain_6-1	Brain	6-1	6	1	9	0.638033774409034	VATLNSEEENDPPTYK	""	Q8VDJ3	Vigilin	1806.83921	heavy
f9	20171221_Baeza_DevAtlas_Brain_6-1	Brain	6-1	6	1	9	0.638033774409034	KPFPLVKPLPGEEPLFTIPHTQEAFR	""	Q9Z277	Tyrosine-protein kinase BAZ1B	2988.63457	heavy
f9	20171221_Baeza_DevAtlas_Brain_6-1	Brain	6-1	6	1	9	0.638033774409034	TPEVIR	""	Q8K3C3; Q9QXY6	Protein LZIC;EH domain-containing protein 3	714.41447	heavy
f9	20171221_Baeza_DevAtlas_Brain_6-1	Brain	6-1	6	1	9	0.638033774409034	NSPTPATSTESLSPLHNVALR	""	Q91Z69	SLIT-ROBO Rho GTPase-activating protein 1	2192.13059	heavy
f9	20171221_Baeza_DevAtlas_Brain_6-1	Brain	6-1	6	1	9	0.638033774409034	EALSPEEVQSVQEHLGYHSDSLR	""	Q8WTY4	Anamorsin	2610.24305	heavy
f9	20171221_Baeza_DevAtlas_Brain_6-1	Brain	6-1	6	1	9	0.638033774409034	CTLTSIPQTQALLNK	1xCarbamidomethyl [N-Term]	""	""	1687.90473	heavy
f9	20171221_Baeza_DevAtlas_Brain_6-1	Brain	6-1	6	1	9	0.638033774409034	LWNATK	""	Q9Z1Q9	Valine--tRNA ligase	732.4039	heavy	19.5105654719562
f9	20171221_Baeza_DevAtlas_Brain_6-1	Brain	6-1	6	1	9	0.638033774409034	GMGWVQFSSQEELQNALQQEHHIIDGVK	""	Q9D8T7	"SRA stem-loop-interacting RNA-binding protein	mitochondrial"	3208.54802	heavy
f9	20171221_Baeza_DevAtlas_Brain_6-1	Brain	6-1	6	1	9	0.638033774409034	NQDLTTILCK	1xCarbamidomethyl [C9]	Q9QZC2	Plexin-C1	1205.61945	heavy
f9	20171221_Baeza_DevAtlas_Brain_6-1	Brain	6-1	6	1	9	0.638033774409034	LQAGDAPSVGGSCR	1xCarbamidomethyl [C13]	Q8CH77	neuron navigator 1	1374.64304	heavy
f9	20171221_Baeza_DevAtlas_Brain_6-1	Brain	6-1	6	1	9	0.638033774409034	VLVYGLGHK	""	""	""	985.58293	heavy
f9	20171221_Baeza_DevAtlas_Brain_6-1	Brain	6-1	6	1	9	0.638033774409034	ILEVYTTQPGVQFYTGNFLDGTLK	""	Q8K157	aldose 1-epimerase	2704.38686	heavy
f9	20171221_Baeza_DevAtlas_Brain_6-1	Brain	6-1	6	1	9	0.638033774409034	LTPDER	""	Q9DBH5	Vesicular integral-membrane protein VIP36	730.37299	heavy
f9	20171221_Baeza_DevAtlas_Brain_6-1	Brain	6-1	6	1	9	0.638033774409034	SLSAIDR	""	Q9Z0X1	"Apoptosis-inducing factor 1	mitochondrial"	761.41519	heavy
f9	20171221_Baeza_DevAtlas_Brain_6-1	Brain	6-1	6	1	9	0.638033774409034	VGDAIPSVEVFEGEPGK	""	P99029	"Peroxiredoxin-5	mitochondrial"	1729.86431	heavy
f9	20171221_Baeza_DevAtlas_Brain_6-1	Brain	6-1	6	1	9	0.638033774409034	TFITIGDR	""	O09110	dual specificity mitogen-activated protein kinase kinase 3	922.49926	heavy
f9	20171221_Baeza_DevAtlas_Brain_6-1	Brain	6-1	6	1	9	0.638033774409034	EGALTAFR	""	Q99JI4	26S proteasome non-ATPase regulatory subunit 6	864.45739	heavy
f9	20171221_Baeza_DevAtlas_Brain_6-1	Brain	6-1	6	1	9	0.638033774409034	NKPYPK	""	Q6ZWV3	60S ribosomal protein L10	746.41955	heavy	16.0090209489655
f9	20171221_Baeza_DevAtlas_Brain_6-1	Brain	6-1	6	1	9	0.638033774409034	RAFMEEFGAEPELAVSAPGR	""	Q9R0N0	galactokinase	2164.04916	heavy
f9	20171221_Baeza_DevAtlas_Brain_6-1	Brain	6-1	6	1	9	0.638033774409034	SEAELATALSDK	""	P21619	Lamin-B2	1234.61614	heavy
f9	20171221_Baeza_DevAtlas_Brain_6-1	Brain	6-1	6	1	9	0.638033774409034	EIVLELVAQVLEHK	""	O09161	Calsequestrin-2	1619.93668	heavy
f9	20171221_Baeza_DevAtlas_Brain_6-1	Brain	6-1	6	1	9	0.638033774409034	QSPISTPTSPGSLRK	""	O88809	Neuronal migration protein doublecortin	1555.84385	heavy	23.0377885616636
f9	20171221_Baeza_DevAtlas_Brain_6-1	Brain	6-1	6	1	9	0.638033774409034	FSMVQVWPVR	""	P50516-1	V-type proton ATPase catalytic subunit A	1248.65577	heavy
f9	20171221_Baeza_DevAtlas_Brain_6-1	Brain	6-1	6	1	9	0.638033774409034	LQALAGR	""	""	""	728.44135	heavy
f9	20171221_Baeza_DevAtlas_Brain_6-1	Brain	6-1	6	1	9	0.638033774409034	AAESSAMAATEK	""	Q9Z1P6	NADH dehydrogenase [ubiquinone] 1 alpha subcomplex subunit 7	1166.53578	heavy
f9	20171221_Baeza_DevAtlas_Brain_6-1	Brain	6-1	6	1	9	0.638033774409034	NHQEDPSEEAGVLEYANLVGQK	""	Q9Z2A5	Arginyl-tRNA--protein transferase 1	2427.14227	heavy
f9	20171221_Baeza_DevAtlas_Brain_6-1	Brain	6-1	6	1	9	0.638033774409034	SFSDDQWYSFNDQHVSR	""	Q8BY87-1	ubiquitin carboxyl-terminal hydrolase 47	2117.89477	heavy
f9	20171221_Baeza_DevAtlas_Brain_6-1	Brain	6-1	6	1	9	0.638033774409034	SDSFGAPEESDSTLSTK	""	Q5SWP3	NAC-alpha domain-containing protein 1	1757.77119	heavy
f9	20171221_Baeza_DevAtlas_Brain_6-1	Brain	6-1	6	1	9	0.638033774409034	VNDEHPAYLASDEITTVR	""	P58281-1	"Dynamin-like 120 kDa protein	mitochondrial"	2029.98252	heavy
f9	20171221_Baeza_DevAtlas_Brain_6-1	Brain	6-1	6	1	9	0.638033774409034	VMVDSLVEQEIR	""	Q8BH74	Nuclear pore complex protein Nup107	1417.73554	heavy
f9	20171221_Baeza_DevAtlas_Brain_6-1	Brain	6-1	6	1	9	0.638033774409034	EIVEPELSIEVCEEK	1xCarbamidomethyl [C12]	A2AGT5	Cytoskeleton-associated protein 5	1802.87282	heavy
f9	20171221_Baeza_DevAtlas_Brain_6-1	Brain	6-1	6	1	9	0.638033774409034	FAVYLPPQAESGK	""	Q9R0P3	S-formylglutathione hydrolase	1406.73144	heavy
f9	20171221_Baeza_DevAtlas_Brain_6-1	Brain	6-1	6	1	9	0.638033774409034	MAFTCSFCK	2xCarbamidomethyl [C5; C8]	O88291-1	DBIRD complex subunit ZNF326	1151.46823	heavy
f9	20171221_Baeza_DevAtlas_Brain_6-1	Brain	6-1	6	1	9	0.638033774409034	LESADQLAEAVR	""	Q91YR5	Methyltransferase-like protein 13	1301.66957	heavy
f9	20171221_Baeza_DevAtlas_Brain_6-1	Brain	6-1	6	1	9	0.638033774409034	TLGIISQASTPR	""	Q9WV69-1	Dematin	1243.70048	heavy
f9	20171221_Baeza_DevAtlas_Brain_6-1	Brain	6-1	6	1	9	0.638033774409034	SVTVTQK	""	P08553	Neurofilament medium polypeptide	762.43559	heavy
f9	20171221_Baeza_DevAtlas_Brain_6-1	Brain	6-1	6	1	9	0.638033774409034	QTLYTCLDVGLR	1xCarbamidomethyl [C6]	Q9Z1Q9	Valine--tRNA ligase	1438.73588	heavy
f9	20171221_Baeza_DevAtlas_Brain_6-1	Brain	6-1	6	1	9	0.638033774409034	FLVCADCEIGPIGWHCLDDK	3xCarbamidomethyl [C4; C7; C16]	Q91X96	Guanine nucleotide exchange factor MSS4	2405.07228	heavy
f9	20171221_Baeza_DevAtlas_Brain_6-1	Brain	6-1	6	1	9	0.638033774409034	MDGEKPVDASEEK	""	Q9D0R2	"Threonine--tRNA ligase	cytoplasmic"	1434.6417	heavy
f9	20171221_Baeza_DevAtlas_Brain_6-1	Brain	6-1	6	1	9	0.638033774409034	LVYVYLVR	""	Q9Z1T1; Q9JME5	AP-3 complex subunit beta-1;AP-3 complex subunit beta-2	1024.61898	heavy
f9	20171221_Baeza_DevAtlas_Brain_6-1	Brain	6-1	6	1	9	0.638033774409034	CVVTAEDGTQSEATVNVK	1xCarbamidomethyl [C1]	P13595-2; P13595	Isoform 2 of Neural cell adhesion molecule 1;Neural cell adhesion molecule 1	1907.9015	heavy
f9	20171221_Baeza_DevAtlas_Brain_6-1	Brain	6-1	6	1	9	0.638033774409034	FQSADATGQELLDGNHEASEEIREK	""	P08032	"spectrin alpha chain	erythrocytic 1"	2774.28637	heavy
f9	20171221_Baeza_DevAtlas_Brain_6-1	Brain	6-1	6	1	9	0.638033774409034	VNILEVASGAVLR	""	""	""	1340.78963	heavy
f9	20171221_Baeza_DevAtlas_Brain_6-1	Brain	6-1	6	1	9	0.638033774409034	LMLLESWR	""	P63154	Crooked neck-like protein 1	1047.56556	heavy
f9	20171221_Baeza_DevAtlas_Brain_6-1	Brain	6-1	6	1	9	0.638033774409034	RVTCTCEVENRPK	2xCarbamidomethyl [C4; C6]	Q91V57-1	N-chimaerin	1648.78938	heavy
f9	20171221_Baeza_DevAtlas_Brain_6-1	Brain	6-1	6	1	9	0.638033774409034	FQEFSPNYMGLEFK	""	P52795	ephrin-B1	1736.79887	heavy
f9	20171221_Baeza_DevAtlas_Brain_6-1	Brain	6-1	6	1	9	0.638033774409034	ELNDFISYLQR	""	P27773	Protein disulfide-isomerase A3	1397.70596	heavy
f9	20171221_Baeza_DevAtlas_Brain_6-1	Brain	6-1	6	1	9	0.638033774409034	EIMQHR	""	P31750	RAC-alpha serine/threonine-protein kinase	813.40358	heavy	20.7508437066526
f9	20171221_Baeza_DevAtlas_Brain_6-1	Brain	6-1	6	1	9	0.638033774409034	VVVAATR	""	P57716	Nicastrin	715.4461	heavy
f9	20171221_Baeza_DevAtlas_Brain_6-1	Brain	6-1	6	1	9	0.638033774409034	ASVAAQQQEETQR	""	Q80YR4-1	E3 ubiquitin-protein ligase ZNF598	1445.69791	heavy
f9	20171221_Baeza_DevAtlas_Brain_6-1	Brain	6-1	6	1	9	0.638033774409034	NLINQTTAK	""	A2A5R2; G3X9K3	Brefeldin A-inhibited guanine nucleotide-exchange protein 2;Brefeldin A-inhibited guanine nucleotide-exchange protein 1	1002.55783	heavy
f9	20171221_Baeza_DevAtlas_Brain_6-1	Brain	6-1	6	1	9	0.638033774409034	AEILSLESR	""	Q8BFU3-1	Ring finger protein 214	1017.5575	heavy	24.1652569569928
f9	20171221_Baeza_DevAtlas_Brain_6-1	Brain	6-1	6	1	9	0.638033774409034	ICAENDKDVK	1xCarbamidomethyl [C2]	P22682	E3 ubiquitin-protein ligase CBL	1191.56741	heavy
f9	20171221_Baeza_DevAtlas_Brain_6-1	Brain	6-1	6	1	9	0.638033774409034	EITDLCNELESLK	1xCarbamidomethyl [C6]	Q61595-11; Q61595	Isoform 11 of Kinectin;Kinectin	1563.75706	heavy
f9	20171221_Baeza_DevAtlas_Brain_6-1	Brain	6-1	6	1	9	0.638033774409034	EHIEQQIQTYQR	""	O35250	Exocyst complex component 7	1572.77649	heavy
f9	20171221_Baeza_DevAtlas_Brain_6-1	Brain	6-1	6	1	9	0.638033774409034	QGTLHVGDEIR	1xGln->pyro-Glu [N-Term]	O70589-1	peripheral plasma membrane protein CASK	1207.60658	heavy
f9	20171221_Baeza_DevAtlas_Brain_6-1	Brain	6-1	6	1	9	0.638033774409034	QYFSEMPWLAVPYTDEAR	""	P97346	nucleoredoxin	2203.01647	heavy
f9	20171221_Baeza_DevAtlas_Brain_6-1	Brain	6-1	6	1	9	0.638033774409034	VLFPGNSTQYNILEGLEK	1xLabel:13C(6)15N(2) [K18]	P14873	microtubule-associated protein 1B	2030.06843	heavy
f9	20171221_Baeza_DevAtlas_Brain_6-1	Brain	6-1	6	1	9	0.638033774409034	AITAATLQFAEGK	""	P15508	"Spectrin beta chain	erythrocytic"	1320.71579	heavy
f9	20171221_Baeza_DevAtlas_Brain_6-1	Brain	6-1	6	1	9	0.638033774409034	EGVMVAK	""	P63325; Q9QXS1-1	40S ribosomal protein S10;plectin	733.39129	heavy	21.7070679731044
f9	20171221_Baeza_DevAtlas_Brain_6-1	Brain	6-1	6	1	9	0.638033774409034	IDFYFDENPYFENK	1xLabel:13C(6)15N(2) [K14]	Q9EQU5-2; Q9EQU5	Isoform 2 of Protein SET;Protein SET	1848.82066	heavy	23.3223648646988
f9	20171221_Baeza_DevAtlas_Brain_6-1	Brain	6-1	6	1	9	0.638033774409034	KIVDQNTK	""	""	""	945.53637	heavy
f9	20171221_Baeza_DevAtlas_Brain_6-1	Brain	6-1	6	1	9	0.638033774409034	EFSVTDAVPFPISLIWNHDSEDTEGVHEVFSR	""	""	""	3659.72888	heavy	22.165214626552
f9	20171221_Baeza_DevAtlas_Brain_6-1	Brain	6-1	6	1	9	0.638033774409034	ASAGECLR	1xCarbamidomethyl [C6]	O54781	SRSF protein kinase 2	863.40398	heavy
f9	20171221_Baeza_DevAtlas_Brain_6-1	Brain	6-1	6	1	9	0.638033774409034	AVSETEDLQGPR	""	Q9DCH6	AN1-type zinc finger protein 6	1301.63318	heavy
f9	20171221_Baeza_DevAtlas_Brain_6-1	Brain	6-1	6	1	9	0.638033774409034	EFSYLDEEEKEK	""	P54103	dnaJ homolog subfamily C member 2	1545.69551	heavy	19.6274363637524
f9	20171221_Baeza_DevAtlas_Brain_6-1	Brain	6-1	6	1	9	0.638033774409034	KQDTTSTIISIASNVAGHPLVWDFVR	""	P97449	aminopeptidase N	2855.50502	heavy	19.0562555135501
f9	20171221_Baeza_DevAtlas_Brain_6-1	Brain	6-1	6	1	9	0.638033774409034	TGEVVVTSK	""	Q9QWI6	SRC kinase signaling inhibitor 1	919.50949	heavy
f9	20171221_Baeza_DevAtlas_Brain_6-1	Brain	6-1	6	1	9	0.638033774409034	QGFPMK	""	P62754	40S RIBOSOMAL PROTEIN S6	707.35451	heavy
f9	20171221_Baeza_DevAtlas_Brain_6-1	Brain	6-1	6	1	9	0.638033774409034	IEELFSIIR	""	Q8BZQ7	anaphase-promoting complex subunit 2	1119.64084	heavy
f9	20171221_Baeza_DevAtlas_Brain_6-1	Brain	6-1	6	1	9	0.638033774409034	NLLHSLQSSGVGSK	""	E9PVA8	eIF-2-alpha kinase activator GCN1	1426.76487	heavy
f9	20171221_Baeza_DevAtlas_Brain_6-1	Brain	6-1	6	1	9	0.638033774409034	VFAMSPEEFGK	""	Q9WV69-1	Dematin	1241.58709	heavy
f9	20171221_Baeza_DevAtlas_Brain_6-1	Brain	6-1	6	1	9	0.638033774409034	VEHINLHPELDGQEYVVEFDFPGK	""	Q04750	DNA topoisomerase 1	2811.36244	heavy	22.2729097972764
f9	20171221_Baeza_DevAtlas_Brain_6-1	Brain	6-1	6	1	9	0.638033774409034	FQHILR	""	P62270	40S ribosomal protein S18	813.47298	heavy	19.6775905098599
f9	20171221_Baeza_DevAtlas_Brain_6-1	Brain	6-1	6	1	9	0.638033774409034	EGIIHTLIVDNR	""	Q9WUD8	Fas apoptotic inhibitory molecule 1	1379.76414	heavy
f9	20171221_Baeza_DevAtlas_Brain_6-1	Brain	6-1	6	1	9	0.638033774409034	SYSDPPLK	""	Q9Z2X1-1	Heterogeneous nuclear ribonucleoprotein F	906.45672	heavy	20.9999380849171
f9	20171221_Baeza_DevAtlas_Brain_6-1	Brain	6-1	6	1	9	0.638033774409034	LMLMSR	""	Q61584	Fragile X mental retardation syndrome-related protein 1	750.40008	heavy
f9	20171221_Baeza_DevAtlas_Brain_6-1	Brain	6-1	6	1	9	0.638033774409034	NLILAPGEDGR	""	Q810U3	Neurofascin	1154.61641	heavy
f9	20171221_Baeza_DevAtlas_Brain_6-1	Brain	6-1	6	1	9	0.638033774409034	LVYMGLLGYCTGLMDNMLR	1xCarbamidomethyl [C10]	Q9CQ54	NADH dehydrogenase [ubiquinone] 1 subunit C2	2220.06838	heavy
f9	20171221_Baeza_DevAtlas_Brain_6-1	Brain	6-1	6	1	9	0.638033774409034	LVSLYFDTKR	""	Q8BG32	26S proteasome non-ATPase regulatory subunit 11	1241.68885	heavy
f9	20171221_Baeza_DevAtlas_Brain_6-1	Brain	6-1	6	1	9	0.638033774409034	LEFPQVLYLDR	""	P57080-1	ubiquitin carboxyl-terminal hydrolase 25	1392.75218	heavy
f9	20171221_Baeza_DevAtlas_Brain_6-1	Brain	6-1	6	1	9	0.638033774409034	HFMFLSAEQPYK	""	Q99LY9	NADH dehydrogenase [ubiquinone] iron-sulfur protein 5	1497.7195	heavy	21.4050744461809
f9	20171221_Baeza_DevAtlas_Brain_6-1	Brain	6-1	6	1	9	0.638033774409034	QGNVLPLWGNEK	""	Q80SY5	Pre-mRNA-splicing factor 38B	1354.71138	heavy
f9	20171221_Baeza_DevAtlas_Brain_6-1	Brain	6-1	6	1	9	0.638033774409034	RFDFDYTTMHR	""	Q8BY87-1	ubiquitin carboxyl-terminal hydrolase 47	1488.66886	heavy
f9	20171221_Baeza_DevAtlas_Brain_6-1	Brain	6-1	6	1	9	0.638033774409034	ALNCEIEELER	1xCarbamidomethyl [C4]	Q8CG48	structural maintenance of chromosomes protein 2	1375.65221	heavy
f9	20171221_Baeza_DevAtlas_Brain_6-1	Brain	6-1	6	1	9	0.638033774409034	IIDIIDTTGSGDVNTATEVEPK	""	Q64514-2	Isoform Short of Tripeptidyl-peptidase 2	2288.15038	heavy
f9	20171221_Baeza_DevAtlas_Brain_6-1	Brain	6-1	6	1	9	0.638033774409034	TLEAQIIALTVR	""	Q9DC71	"28S ribosomal protein S15	mitochondrial"	1327.79438	heavy
f9	20171221_Baeza_DevAtlas_Brain_6-1	Brain	6-1	6	1	9	0.638033774409034	ILGPQGNTIKR	""	Q60749	"KH domain-containing	RNA-binding	signal transduction-associated protein 1"	1196.71098
f9	20171221_Baeza_DevAtlas_Brain_6-1	Brain	6-1	6	1	9	0.638033774409034	EAFQEALAAAGDK	1xLabel:13C(6)15N(2) [K13]	P10639	thioredoxin	1328.65722	heavy
f9	20171221_Baeza_DevAtlas_Brain_6-1	Brain	6-1	6	1	9	0.638033774409034	ALNQDQVIAVHIDNGFMR	""	Q3THK7	GMP synthase [glutamine-hydrolyzing]	2041.02837	heavy
f9	20171221_Baeza_DevAtlas_Brain_6-1	Brain	6-1	6	1	9	0.638033774409034	VAEDETEAGVK	""	P10852-2	Isoform 2 of 4F2 cell-surface antigen heavy chain	1147.54772	heavy
f9	20171221_Baeza_DevAtlas_Brain_6-1	Brain	6-1	6	1	9	0.638033774409034	SQALEFPDQPDIAEDLKDLITR	""	Q8C078-1	Calcium/calmodulin-dependent protein kinase kinase 2	2514.27222	heavy
f9	20171221_Baeza_DevAtlas_Brain_6-1	Brain	6-1	6	1	9	0.638033774409034	DLNEQFKK	""	Q9WTX6	Cullin-1	1021.53129	heavy	21.1709633646705
f9	20171221_Baeza_DevAtlas_Brain_6-1	Brain	6-1	6	1	9	0.638033774409034	WAGGGFLSTVGDLLK	""	Q9EP89	"Serine beta-lactamase-like protein LACTB	mitochondrial"	1520.81075	heavy
f9	20171221_Baeza_DevAtlas_Brain_6-1	Brain	6-1	6	1	9	0.638033774409034	EWTDGLFTHVLR	1xGlu->pyro-Glu [N-Term]	Q9JHU4	Cytoplasmic dynein 1 heavy chain 1	1455.73792	heavy
f9	20171221_Baeza_DevAtlas_Brain_6-1	Brain	6-1	6	1	9	0.638033774409034	IYQLQVLANCR	1xCarbamidomethyl [C10]	P50431	"Serine hydroxymethyltransferase	cytosolic"	1377.73073	heavy
f9	20171221_Baeza_DevAtlas_Brain_6-1	Brain	6-1	6	1	9	0.638033774409034	YAELLLIPK	""	""	""	1059.64486	heavy
f9	20171221_Baeza_DevAtlas_Brain_6-1	Brain	6-1	6	1	9	0.638033774409034	ITLLDIVIAK	""	P28658	Ataxin-10	1098.71327	heavy	22.8434205162902
f9	20171221_Baeza_DevAtlas_Brain_6-1	Brain	6-1	6	1	9	0.638033774409034	SQCISHTALVLQGSLTQPR	1xCarbamidomethyl [C3]	Q9ES00	Ubiquitin conjugation factor E4 B	2096.0917	heavy
f9	20171221_Baeza_DevAtlas_Brain_6-1	Brain	6-1	6	1	9	0.638033774409034	HCAYSLPGVALTLGR	1xCarbamidomethyl [C2]	Q8K2V1-1	Serine/threonine-protein phosphatase 4 regulatory subunit 1	1614.84207	heavy
f9	20171221_Baeza_DevAtlas_Brain_6-1	Brain	6-1	6	1	9	0.638033774409034	MEVKPPPGRPQPDSGRR	1xAcetyl [N-Term]	Q8BG05	Heterogeneous nuclear ribonucleoprotein A3	1946.00249	heavy
f9	20171221_Baeza_DevAtlas_Brain_6-1	Brain	6-1	6	1	9	0.638033774409034	IDNQSQPLGNK	""	P49813	Tropomodulin-1	1213.61714	heavy
f9	20171221_Baeza_DevAtlas_Brain_6-1	Brain	6-1	6	1	9	0.638033774409034	LVQLGQAEK	""	Q8K1Z0	"Ubiquinone biosynthesis protein COQ9	mitochondrial"	985.56767	heavy
f9	20171221_Baeza_DevAtlas_Brain_6-1	Brain	6-1	6	1	9	0.638033774409034	AAGSQESLEAGNAK	""	Q6A026	Sister chromatid cohesion protein PDS5 homolog A	1332.639	heavy
f9	20171221_Baeza_DevAtlas_Brain_6-1	Brain	6-1	6	1	9	0.638033774409034	YVYVADILAHEIHVLEK	""	Q62086	Serum paraoxonase/arylesterase 2	2012.08514	heavy	20.4865751895486
f9	20171221_Baeza_DevAtlas_Brain_6-1	Brain	6-1	6	1	9	0.638033774409034	LSQAEETTVAQAK	""	D3YVF0	A-kinase anchor protein 5	1375.70635	heavy
f9	20171221_Baeza_DevAtlas_Brain_6-1	Brain	6-1	6	1	9	0.638033774409034	TTYLEFIQQNEER	1xAcetyl [N-Term]	Q01405	protein transport protein Sec23A	1712.81261	heavy
f9	20171221_Baeza_DevAtlas_Brain_6-1	Brain	6-1	6	1	9	0.638033774409034	SPASDTYIVFGEAK	1xLabel:13C(6)15N(2) [K14]	P70670	"Nascent polypeptide-associated complex subunit alpha	muscle-specific form"	1492.74095	heavy
f9	20171221_Baeza_DevAtlas_Brain_6-1	Brain	6-1	6	1	9	0.638033774409034	NPQNYLLGK	""	""	""	1046.56292	heavy
f9	20171221_Baeza_DevAtlas_Brain_6-1	Brain	6-1	6	1	9	0.638033774409034	ELSFAAVSFYHK	""	P19096	Fatty acid synthase	1398.70523	heavy	21.1001082392145
f9	20171221_Baeza_DevAtlas_Brain_6-1	Brain	6-1	6	1	9	0.638033774409034	VADSDYEAICK	1xCarbamidomethyl [C10]	Q80YT7-2	Isoform 2 of Myomegalin	1270.56199	heavy
f9	20171221_Baeza_DevAtlas_Brain_6-1	Brain	6-1	6	1	9	0.638033774409034	VIGDNPWTPEQLEQCK	1xCarbamidomethyl [C15]	Q6PDI5-1	Proteasome-associated protein ECM29 homolog	1913.90619	heavy
f9	20171221_Baeza_DevAtlas_Brain_6-1	Brain	6-1	6	1	9	0.638033774409034	NLITDICTEQCTLSDQLLPK	2xCarbamidomethyl [C7; C11]	P28660	Nck-associated protein 1	2362.16287	heavy	20.4125841888
f9	20171221_Baeza_DevAtlas_Brain_6-1	Brain	6-1	6	1	9	0.638033774409034	AYVEANQMLGDLIK	""	Q05920	"pyruvate carboxylase	mitochondrial"	1564.80395	heavy
f9	20171221_Baeza_DevAtlas_Brain_6-1	Brain	6-1	6	1	9	0.638033774409034	KQGLLPLTFADPSDYNK	""	Q99KI0	"Aconitate hydratase	mitochondrial"	1906.9909	heavy
f9	20171221_Baeza_DevAtlas_Brain_6-1	Brain	6-1	6	1	9	0.638033774409034	VAEPEESEAEEPAAEGR	""	Q9CZH7	Matrix-remodeling-associated protein 7	1799.79299	heavy
f9	20171221_Baeza_DevAtlas_Brain_6-1	Brain	6-1	6	1	9	0.638033774409034	SQSAAVTPSSSTSSAR	""	Q9JKV1	Proteasomal ubiquitin receptor ADRM1	1523.7296	heavy
f9	20171221_Baeza_DevAtlas_Brain_6-1	Brain	6-1	6	1	9	0.638033774409034	TPAASAVNLAGAR	""	Q8BTI8	serine/arginine repetitive matrix protein 2	1198.65386	heavy
f9	20171221_Baeza_DevAtlas_Brain_6-1	Brain	6-1	6	1	9	0.638033774409034	FDHGAEAIVPTLFNLVPNSAK	""	Q8BRT1	CLIP-associating protein 2	2240.17099	heavy
f9	20171221_Baeza_DevAtlas_Brain_6-1	Brain	6-1	6	1	9	0.638033774409034	SMIAAAGYQHIR	""	Q9DCJ1	target of rapamycin complex subunit LST8	1317.67322	heavy	24.1768915669331
f9	20171221_Baeza_DevAtlas_Brain_6-1	Brain	6-1	6	1	9	0.638033774409034	GLYPAPLK	""	Q8BMS1	"Trifunctional enzyme subunit alpha	mitochondrial"	858.50837	heavy
f9	20171221_Baeza_DevAtlas_Brain_6-1	Brain	6-1	6	1	9	0.638033774409034	AGSAETESAAK	""	P06837	Neuromodulin	1021.47964	heavy
f9	20171221_Baeza_DevAtlas_Brain_6-1	Brain	6-1	6	1	9	0.638033774409034	SLTSWFLVSSGGTR	1xAcetyl [N-Term]	Q6A065	Centrosomal protein of 170 kDa	1539.78018	heavy
f9	20171221_Baeza_DevAtlas_Brain_6-1	Brain	6-1	6	1	9	0.638033774409034	FMADTDLDPGCTLNK	1xCarbamidomethyl [C11]	Q9D0R2	"Threonine--tRNA ligase	cytoplasmic"	1697.75093	heavy
f9	20171221_Baeza_DevAtlas_Brain_6-1	Brain	6-1	6	1	9	0.638033774409034	TFQAVMR	""	P28271	Cytoplasmic aconitate hydratase	852.43963	heavy
f9	20171221_Baeza_DevAtlas_Brain_6-1	Brain	6-1	6	1	9	0.638033774409034	SDESLPDGLSPK	""	Q8BFU3-1	Ring finger protein 214	1244.60049	heavy
f9	20171221_Baeza_DevAtlas_Brain_6-1	Brain	6-1	6	1	9	0.638033774409034	VIVCNTK	1xCarbamidomethyl [C4]	P16110	Galectin-3	833.45495	heavy	19.7113177562696
f9	20171221_Baeza_DevAtlas_Brain_6-1	Brain	6-1	6	1	9	0.638033774409034	FAHTNIESLVK	""	P27773	Protein disulfide-isomerase A3	1258.67901	heavy	21.9216185126746
f9	20171221_Baeza_DevAtlas_Brain_6-1	Brain	6-1	6	1	9	0.638033774409034	LELADLLTQNPEMFR	""	Q9QZU9	Ubiquitin/ISG15-conjugating enzyme E2 L6	1789.9153	heavy
f9	20171221_Baeza_DevAtlas_Brain_6-1	Brain	6-1	6	1	9	0.638033774409034	EYETLCPR	1xCarbamidomethyl [C6]	Q61555	Fibrillin-2	1067.48262	heavy
f9	20171221_Baeza_DevAtlas_Brain_6-1	Brain	6-1	6	1	9	0.638033774409034	ATLENVTNLRPVGEDFR	""	Q8BHG2	UPF0587 protein C1orf123 homolog	1930.99811	heavy
f9	20171221_Baeza_DevAtlas_Brain_6-1	Brain	6-1	6	1	9	0.638033774409034	AGSFGGAGGHAPGVAR	""	Q9D0E1	Heterogeneous nuclear ribonucleoprotein M	1368.67672	heavy
f9	20171221_Baeza_DevAtlas_Brain_6-1	Brain	6-1	6	1	9	0.638033774409034	AFCQELLQEEPR	1xCarbamidomethyl [C3]	Q9ERI6	Retinol dehydrogenase 14	1519.72095	heavy
f9	20171221_Baeza_DevAtlas_Brain_6-1	Brain	6-1	6	1	9	0.638033774409034	LLDGDEGPNTGGMGAYCPAPQVSK	1xCarbamidomethyl [C17]	Q64737	trifunctional purine biosynthetic protein adenosine-3	2434.10134	heavy
f9	20171221_Baeza_DevAtlas_Brain_6-1	Brain	6-1	6	1	9	0.638033774409034	GLPDDHAGPIR	""	Q3THG9	Alanyl-tRNA editing protein Aarsd1	1147.58545	heavy
f9	20171221_Baeza_DevAtlas_Brain_6-1	Brain	6-1	6	1	9	0.638033774409034	LLDGPSTDKDPEEK	""	P10711	Transcription elongation factor A protein 1	1543.74861	heavy
f9	20171221_Baeza_DevAtlas_Brain_6-1	Brain	6-1	6	1	9	0.638033774409034	AFLMSR	""	Q91YP2	"Neurolysin	mitochondrial"	724.38106	heavy
f9	20171221_Baeza_DevAtlas_Brain_6-1	Brain	6-1	6	1	9	0.638033774409034	KLGIQVK	""	Q3THK7	GMP synthase [glutamine-hydrolyzing]	785.52435	heavy
f9	20171221_Baeza_DevAtlas_Brain_6-1	Brain	6-1	6	1	9	0.638033774409034	VGSTENIK	""	P27546-1; P27546-4	Microtubule-associated protein 4;Isoform 4 of Microtubule-associated protein 4	847.45197	heavy
f9	20171221_Baeza_DevAtlas_Brain_6-1	Brain	6-1	6	1	9	0.638033774409034	MPPFPR	""	""	""	744.38614	heavy
f9	20171221_Baeza_DevAtlas_Brain_6-1	Brain	6-1	6	1	9	0.638033774409034	NVETMNYADIER	""	Q9D2G2-1	"Dihydrolipoyllysine-residue succinyltransferase component of 2-oxoglutarate dehydrogenase complex	mitochondrial"	1454.65802	heavy
f9	20171221_Baeza_DevAtlas_Brain_6-1	Brain	6-1	6	1	9	0.638033774409034	LQEALEDER	""	Q6A028	Switch-associated protein 70	1102.53749	heavy
f9	20171221_Baeza_DevAtlas_Brain_6-1	Brain	6-1	6	1	9	0.638033774409034	SHGLLIEQGIPK	""	Q9D020	Cytosolic 5'-nucleotidase 3A	1291.73686	heavy
f9	20171221_Baeza_DevAtlas_Brain_6-1	Brain	6-1	6	1	9	0.638033774409034	SLFGSIGEIESCK	1xCarbamidomethyl [C12]; 1xLabel:13C(6)15N(2) [K13]	Q61701-1; Q60899	ELAV-like protein 4;ELAV-like protein 2	1434.70246	heavy
f9	20171221_Baeza_DevAtlas_Brain_6-1	Brain	6-1	6	1	9	0.638033774409034	LALEGVEK	""	Q8R001	Microtubule-associated protein RP/EB family member 2	858.49311	heavy
f9	20171221_Baeza_DevAtlas_Brain_6-1	Brain	6-1	6	1	9	0.638033774409034	ASDTSITWNNLK	""	Q921I1	Serotransferrin	1349.66957	heavy	21.1935865691647
f9	20171221_Baeza_DevAtlas_Brain_6-1	Brain	6-1	6	1	9	0.638033774409034	TEFIPLLDGDEK	""	P27546-1	Microtubule-associated protein 4	1376.69439	heavy
f9	20171221_Baeza_DevAtlas_Brain_6-1	Brain	6-1	6	1	9	0.638033774409034	LKPYFLEAYRPIR	""	Q01853	Transitional endoplasmic reticulum ATPase	1665.94752	heavy
f9	20171221_Baeza_DevAtlas_Brain_6-1	Brain	6-1	6	1	9	0.638033774409034	NAAFYSPHGHILVLAGFGNLR	""	Q8BJW6-1	Eukaryotic translation initiation factor 2A	2254.18798	heavy
f9	20171221_Baeza_DevAtlas_Brain_6-1	Brain	6-1	6	1	9	0.638033774409034	SIPLEGLVQSELMHLPSGK	""	Q8C0C7	Phenylalanine--tRNA ligase alpha subunit	2035.08924	heavy
f9	20171221_Baeza_DevAtlas_Brain_6-1	Brain	6-1	6	1	9	0.638033774409034	LKEQSIFGDQRDEEEESQMK	""	Q9QXS6-3	Isoform E2 of Drebrin	2426.11401	heavy
f9	20171221_Baeza_DevAtlas_Brain_6-1	Brain	6-1	6	1	9	0.638033774409034	RQWIVFDGDVDPEWVENLNSVLDDNK	""	Q9JHU4	Cytoplasmic dynein 1 heavy chain 1	3102.48032	heavy
f9	20171221_Baeza_DevAtlas_Brain_6-1	Brain	6-1	6	1	9	0.638033774409034	QQLLLALLLQR	""	Q6ZWQ0-1	Nesprin-2	1308.83618	heavy
f9	20171221_Baeza_DevAtlas_Brain_6-1	Brain	6-1	6	1	9	0.638033774409034	QPTVPESLADYITAAYVEMR	""	Q61881	DNA replication licensing factor MCM7	2254.10601	heavy	19.3049449187296
f9	20171221_Baeza_DevAtlas_Brain_6-1	Brain	6-1	6	1	9	0.638033774409034	ACELFLR	1xCarbamidomethyl [C2]	Q6PGF7	Exocyst complex component 8	908.46585	heavy
f9	20171221_Baeza_DevAtlas_Brain_6-1	Brain	6-1	6	1	9	0.638033774409034	LSATVTEAFVR	""	Q9Z1Q9	Valine--tRNA ligase	1193.65246	heavy
f9	20171221_Baeza_DevAtlas_Brain_6-1	Brain	6-1	6	1	9	0.638033774409034	ISDMCK	1xCarbamidomethyl [C5]	P97310	DNA replication licensing factor mcm2	753.32697	heavy	18.0630698167525
f9	20171221_Baeza_DevAtlas_Brain_6-1	Brain	6-1	6	1	9	0.638033774409034	VWSDPFGR	""	""	""	963.46829	heavy
f9	20171221_Baeza_DevAtlas_Brain_6-1	Brain	6-1	6	1	9	0.638033774409034	MYLTPSEK	""	Q7TMB8-1; Q5SQX6	cytoplasmic FMR1-interacting protein 1;Cytoplasmic FMR1-interacting protein 2	968.47574	heavy
f9	20171221_Baeza_DevAtlas_Brain_6-1	Brain	6-1	6	1	9	0.638033774409034	HRLEAISIMDSK	""	Q9Z1Q9	Valine--tRNA ligase	1399.73621	heavy
f9	20171221_Baeza_DevAtlas_Brain_6-1	Brain	6-1	6	1	9	0.638033774409034	QRPQATAEQIR	1xGln->pyro-Glu [N-Term]	Q80X50	Ubiquitin-associated protein 2-like	1280.67057	heavy	21.9227225351176
f9	20171221_Baeza_DevAtlas_Brain_6-1	Brain	6-1	6	1	9	0.638033774409034	KDSLYK	""	Q68FD5	Clathrin heavy chain 1	753.41413	heavy
f9	20171221_Baeza_DevAtlas_Brain_6-1	Brain	6-1	6	1	9	0.638033774409034	FSVLQYVVPEVK	""	P23116	Eukaryotic translation initiation factor 3 subunit A	1407.78823	heavy
f9	20171221_Baeza_DevAtlas_Brain_6-1	Brain	6-1	6	1	9	0.638033774409034	LVCADIADISMK	1xCarbamidomethyl [C3]	Q9D0L8-1	mRNA cap guanine-N7 methyltransferase	1335.66468	heavy
f9	20171221_Baeza_DevAtlas_Brain_6-1	Brain	6-1	6	1	9	0.638033774409034	HLLSCYDSSDPVFLGER	1xCarbamidomethyl [C5]	Q8BHT6	"Beta-1	3-glucosyltransferase"	1994.92765	heavy
f9	20171221_Baeza_DevAtlas_Brain_6-1	Brain	6-1	6	1	9	0.638033774409034	HLEILQLSK	""	P0C192	Leucine-rich repeat-containing protein 4B	1080.64117	heavy
f9	20171221_Baeza_DevAtlas_Brain_6-1	Brain	6-1	6	1	9	0.638033774409034	DEVQEVVYFPAVDHDAESK	""	Q9CZC8	Secernin-1	2177.00332	heavy
f9	20171221_Baeza_DevAtlas_Brain_6-1	Brain	6-1	6	1	9	0.638033774409034	EESLEVVNSILQK	""	Q9D020	Cytosolic 5'-nucleotidase 3A	1487.79516	heavy
f9	20171221_Baeza_DevAtlas_Brain_6-1	Brain	6-1	6	1	9	0.638033774409034	HYVLQELVETERDYVR	""	Q0KL02	Triple functional domain protein	2049.03998	heavy
f9	20171221_Baeza_DevAtlas_Brain_6-1	Brain	6-1	6	1	9	0.638033774409034	SGDQNWVSVSR	""	Q8R3B7-1	Bromodomain-containing protein 8	1234.58109	heavy
f9	20171221_Baeza_DevAtlas_Brain_6-1	Brain	6-1	6	1	9	0.638033774409034	ACNCLLLK	2xCarbamidomethyl [C2; C4]	P21550; P17183	Beta-enolase;Gamma-enolase	991.50633	heavy
f9	20171221_Baeza_DevAtlas_Brain_6-1	Brain	6-1	6	1	9	0.638033774409034	IQSTLHCCGVTNYGDWK	2xCarbamidomethyl [C7; C8]	O70401	Tetraspanin-6	2038.91096	heavy
f9	20171221_Baeza_DevAtlas_Brain_6-1	Brain	6-1	6	1	9	0.638033774409034	LGAFQAQEK	""	P20664	DNA primase small subunit	991.52072	heavy
f9	20171221_Baeza_DevAtlas_Brain_6-1	Brain	6-1	6	1	9	0.638033774409034	SKITVTSEVPFSK	""	P67984	60S ribosomal protein L22	1422.78387	heavy
f9	20171221_Baeza_DevAtlas_Brain_6-1	Brain	6-1	6	1	9	0.638033774409034	LGCLEIR	1xCarbamidomethyl [C3]	P34152	Focal adhesion kinase 1	860.46585	heavy
f9	20171221_Baeza_DevAtlas_Brain_6-1	Brain	6-1	6	1	9	0.638033774409034	WFGISFDTFGR	""	Q68FL6	"Methionine--tRNA ligase	cytoplasmic"	1332.63715	heavy
f9	20171221_Baeza_DevAtlas_Brain_6-1	Brain	6-1	6	1	9	0.638033774409034	AALQALKR	""	Q9D8B3	Charged multivesicular body protein 4b	870.55196	heavy
f9	20171221_Baeza_DevAtlas_Brain_6-1	Brain	6-1	6	1	9	0.638033774409034	AHFVFR	""	P13595-2; P13595	Isoform 2 of Neural cell adhesion molecule 1;Neural cell adhesion molecule 1	776.42022	heavy
f9	20171221_Baeza_DevAtlas_Brain_6-1	Brain	6-1	6	1	9	0.638033774409034	WVPIKPGQQGFSR	""	P70429-1	Ena/VASP-like protein	1499.81176	heavy
f9	20171221_Baeza_DevAtlas_Brain_6-1	Brain	6-1	6	1	9	0.638033774409034	FVFDVFQFAK	""	Q3TW96-1	UDP-N-acetylhexosamine pyrophosphorylase-like protein 1	1247.64592	heavy
f9	20171221_Baeza_DevAtlas_Brain_6-1	Brain	6-1	6	1	9	0.638033774409034	LGLDSEEDYYTPQR	""	Q8K1R7	Serine/threonine-protein kinase Nek9	1685.76532	heavy
f9	20171221_Baeza_DevAtlas_Brain_6-1	Brain	6-1	6	1	9	0.638033774409034	VQLVDSVYCIGQR	1xCarbamidomethyl [C9]	O55033	Cytoplasmic protein NCK2	1536.78389	heavy	24.4915727603049
f9	20171221_Baeza_DevAtlas_Brain_6-1	Brain	6-1	6	1	9	0.638033774409034	YDPYTQR	""	P16331	phenylalanine-4-hydroxylase	942.43157	heavy
f9	20171221_Baeza_DevAtlas_Brain_6-1	Brain	6-1	6	1	9	0.638033774409034	LFGELYK	""	O35646	Calpain-6	869.47673	heavy
f9	20171221_Baeza_DevAtlas_Brain_6-1	Brain	6-1	6	1	9	0.638033774409034	NVWDTAGQEK	""	P62827	GTP-binding nuclear protein RAN	1147.53783	heavy
f9	20171221_Baeza_DevAtlas_Brain_6-1	Brain	6-1	6	1	9	0.638033774409034	FYITGFCAR	1xCarbamidomethyl [C7]	Q6ZPZ3	Zinc finger CCCH domain-containing protein 4	1134.54008	heavy
f9	20171221_Baeza_DevAtlas_Brain_6-1	Brain	6-1	6	1	9	0.638033774409034	EIESEEQNLVTK	""	Q3U9G9	Lamin-B receptor	1418.70093	heavy
f9	20171221_Baeza_DevAtlas_Brain_6-1	Brain	6-1	6	1	9	0.638033774409034	YGLFQHICTAYELILADGSFVR	1xCarbamidomethyl [C8]	Q8VCH6	Delta(24)-sterol reductase	2573.28571	heavy
f9	20171221_Baeza_DevAtlas_Brain_6-1	Brain	6-1	6	1	9	0.638033774409034	IVDAVIK	""	Q3TKT4-1	Transcription activator BRG1	757.48182	heavy
f9	20171221_Baeza_DevAtlas_Brain_6-1	Brain	6-1	6	1	9	0.638033774409034	SLPEFEEWK	""	Q01320	DNA topoisomerase 2-alpha	1164.55717	heavy
f9	20171221_Baeza_DevAtlas_Brain_6-1	Brain	6-1	6	1	9	0.638033774409034	GALVLGSSLK	""	Q9R062	Glycogenin-1	944.57751	heavy
f9	20171221_Baeza_DevAtlas_Brain_6-1	Brain	6-1	6	1	9	0.638033774409034	RPGTVALR	""	P84244; P68433; P84228	histone H3.3;Histone H3.1;histone H3.2	869.53156	heavy	17.8040056307632
f9	20171221_Baeza_DevAtlas_Brain_6-1	Brain	6-1	6	1	9	0.638033774409034	LFQLTEK	""	A2AN08	e3 ubiquitin-protein ligase UBR4	878.49819	heavy
f9	20171221_Baeza_DevAtlas_Brain_6-1	Brain	6-1	6	1	9	0.638033774409034	AAAATETSSVFADPVISK	""	Q80X85	"28S ribosomal protein S7	mitochondrial"	1764.90142	heavy
f9	20171221_Baeza_DevAtlas_Brain_6-1	Brain	6-1	6	1	9	0.638033774409034	IVEEALEAVK	""	Q61301	Catenin alpha-2	1100.61977	heavy
f9	20171221_Baeza_DevAtlas_Brain_6-1	Brain	6-1	6	1	9	0.638033774409034	WMIDSR	""	Q9CQA3	"Succinate dehydrogenase [ubiquinone] iron-sulfur subunit	mitochondrial"	807.38178	heavy
f9	20171221_Baeza_DevAtlas_Brain_6-1	Brain	6-1	6	1	9	0.638033774409034	VLASLIIR	""	P70388	DNA repair protein Rad50	884.59276	heavy
f9	20171221_Baeza_DevAtlas_Brain_6-1	Brain	6-1	6	1	9	0.638033774409034	LLQSLGLK	""	Q9EQK5	major vault protein	871.56113	heavy	21.9565394067206
f9	20171221_Baeza_DevAtlas_Brain_6-1	Brain	6-1	6	1	9	0.638033774409034	VQGLDTSEGLLLFGK	""	Q6VNB8	WD repeat and FYVE domain-containing protein 3	1576.8581	heavy
f9	20171221_Baeza_DevAtlas_Brain_6-1	Brain	6-1	6	1	9	0.638033774409034	AALEEFSR	""	P97496	SWI/SNF complex subunit SMARCC1	922.46287	heavy
f9	20171221_Baeza_DevAtlas_Brain_6-1	Brain	6-1	6	1	9	0.638033774409034	AGEQINNHVK	""	Q06770	corticosteroid-binding globulin	1109.5698	heavy
f9	20171221_Baeza_DevAtlas_Brain_6-1	Brain	6-1	6	1	9	0.638033774409034	LVDPGVK	""	P14576-1	signal recognition particle 54 kDa protein	727.43487	heavy
f9	20171221_Baeza_DevAtlas_Brain_6-1	Brain	6-1	6	1	9	0.638033774409034	TLVEVLGPYEPLLSR	""	Q9CQV4-1	Reticulophagy regulator 3	1685.94725	heavy
f9	20171221_Baeza_DevAtlas_Brain_6-1	Brain	6-1	6	1	9	0.638033774409034	LEYIAR	""	Q99P88	nuclear pore complex protein nup155	764.43012	heavy
f9	20171221_Baeza_DevAtlas_Brain_6-1	Brain	6-1	6	1	9	0.638033774409034	IAEALSK	""	P49718	DNA replication licensing factor mcm5	731.42978	heavy	19.819119964307
f9	20171221_Baeza_DevAtlas_Brain_6-1	Brain	6-1	6	1	9	0.638033774409034	ADIAESQVNK	""	Q5SX40; P13541; Q5SX39; Q02566; Q91Z83; P13542	Myosin-1;Myosin-3;Myosin-4;myosin-6;Myosin-7;Myosin-8	1074.54258	heavy
f9	20171221_Baeza_DevAtlas_Brain_6-1	Brain	6-1	6	1	9	0.638033774409034	NFQNIFPPSATLHLSNIPPSVSEDDLK	""	P17225	Polypyrimidine tract-binding protein 1	2980.50508	heavy	20.8561944960554
f9	20171221_Baeza_DevAtlas_Brain_6-1	Brain	6-1	6	1	9	0.638033774409034	ETFAHLSELHCDKLHVDPENFK	1xCarbamidomethyl [C11]	P04444	Hemoglobin subunit beta-H1	2666.26676	heavy	20.4873659545068
f9	20171221_Baeza_DevAtlas_Brain_6-1	Brain	6-1	6	1	9	0.638033774409034	NEALAALLR	""	Q99K51	Plastin-3	970.56801	heavy
f9	20171221_Baeza_DevAtlas_Brain_6-1	Brain	6-1	6	1	9	0.638033774409034	IAKDEGANAFFK	""	P48962	ADP/ATP translocase 1	1310.67393	heavy	21.3434393515411
f9	20171221_Baeza_DevAtlas_Brain_6-1	Brain	6-1	6	1	9	0.638033774409034	FGNEEQQLAWAK	""	Q60902-4	Isoform 4 of Epidermal growth factor receptor substrate 15-like 1	1420.68555	heavy
f9	20171221_Baeza_DevAtlas_Brain_6-1	Brain	6-1	6	1	9	0.638033774409034	WTYDPYVPEPVPWVK	""	Q5SWD9-1	Pre-rRNA-processing protein TSR1 homolog	1875.9316	heavy
f9	20171221_Baeza_DevAtlas_Brain_6-1	Brain	6-1	6	1	9	0.638033774409034	EETPGQRPVVTETHQLAELNEK	""	Q8BTI8	serine/arginine repetitive matrix protein 2	2505.25797	heavy
f9	20171221_Baeza_DevAtlas_Brain_6-1	Brain	6-1	6	1	9	0.638033774409034	QMAFDFAR	""	Q61548	Clathrin coat assembly protein AP180	985.45601	heavy
f9	20171221_Baeza_DevAtlas_Brain_6-1	Brain	6-1	6	1	9	0.638033774409034	DLYVSIQPVQEAR	""	Q9D7H3	RNA 3'-terminal phosphate cyclase	1517.79583	heavy	21.9284782551802
f9	20171221_Baeza_DevAtlas_Brain_6-1	Brain	6-1	6	1	9	0.638033774409034	RLDERPIHAEPQYPVR	""	P15116	Cadherin-2	1976.04607	heavy	25.4717293486703
f9	20171221_Baeza_DevAtlas_Brain_6-1	Brain	6-1	6	1	9	0.638033774409034	TVTVSPDGSLCASGGK	1xCarbamidomethyl [C11]	P68040	Receptor of activated protein C kinase 1	1535.737	heavy
f9	20171221_Baeza_DevAtlas_Brain_6-1	Brain	6-1	6	1	9	0.638033774409034	FGLYLPLFKPSASTSK	""	Q9QXX4	Calcium-binding mitochondrial carrier protein Aralar2	1755.96798	heavy
f9	20171221_Baeza_DevAtlas_Brain_6-1	Brain	6-1	6	1	9	0.638033774409034	LQPSSSPETGLDPFPSR	""	Q7TQH0-2	Isoform 2 of Ataxin-2-like protein	1814.89192	heavy
f9	20171221_Baeza_DevAtlas_Brain_6-1	Brain	6-1	6	1	9	0.638033774409034	GQLGDAGALDAIWR	""	Q6PB44-1	Tyrosine-protein phosphatase non-receptor type 23	1442.73865	heavy	21.8674066685066
f9	20171221_Baeza_DevAtlas_Brain_6-1	Brain	6-1	6	1	9	0.638033774409034	DEAHVSDEFSK	""	Q99P72-2	Reticulon-4	1263.54879	heavy
f9	20171221_Baeza_DevAtlas_Brain_6-1	Brain	6-1	6	1	9	0.638033774409034	VGPQYQAAVPDFDPAK	""	Q8CFE3	REST corepressor 1	1702.84351	heavy
f9	20171221_Baeza_DevAtlas_Brain_6-1	Brain	6-1	6	1	9	0.638033774409034	RQQEEEER	""	Q62261-1	"Spectrin beta chain	non-erythrocytic 1"	1103.50759	heavy
f9	20171221_Baeza_DevAtlas_Brain_6-1	Brain	6-1	6	1	9	0.638033774409034	EIDSFLSILCNNLHELR	1xCarbamidomethyl [C10]	Q6P9P6	Kinesin-like protein KIF11	2073.04335	heavy	17.4873163910381
f9	20171221_Baeza_DevAtlas_Brain_6-1	Brain	6-1	6	1	9	0.638033774409034	YSVIVK	""	O09172	Glutamate--cysteine ligase regulatory subunit	708.42905	heavy
f9	20171221_Baeza_DevAtlas_Brain_6-1	Brain	6-1	6	1	9	0.638033774409034	GDGPRPPK	""	O70133-2; O70133	Isoform 2 of ATP-dependent RNA helicase A;Atp-dependent rna helicase a	823.44208	heavy
f9	20171221_Baeza_DevAtlas_Brain_6-1	Brain	6-1	6	1	9	0.638033774409034	ISLDQIDSLSTK	""	P33610	DNA primase large subunit	1319.70529	heavy
f9	20171221_Baeza_DevAtlas_Brain_6-1	Brain	6-1	6	1	9	0.638033774409034	GFPIKDDFLEQSER	""	Q61247	Alpha-2-antiplasmin	1680.82278	heavy
f9	20171221_Baeza_DevAtlas_Brain_6-1	Brain	6-1	6	1	9	0.638033774409034	ISAQDAK	""	Q8BH95	"Enoyl-CoA hydratase	mitochondrial"	732.38864	heavy
f9	20171221_Baeza_DevAtlas_Brain_6-1	Brain	6-1	6	1	9	0.638033774409034	YFSDLR	""	Q9EPK7	exportin-7	800.39373	heavy	20.1012266474928
f9	20171221_Baeza_DevAtlas_Brain_6-1	Brain	6-1	6	1	9	0.638033774409034	LVPLLLNQLVFAEPVAVK	""	Q9DBQ7-1	Protein-associating with the carboxyl-terminal domain of ezrin	1963.19905	heavy
f9	20171221_Baeza_DevAtlas_Brain_6-1	Brain	6-1	6	1	9	0.638033774409034	VHEEIER	""	Q9CX98-1	Cytochrome P450 2U1	911.45812	heavy
f9	20171221_Baeza_DevAtlas_Brain_6-1	Brain	6-1	6	1	9	0.638033774409034	ETWYLSWALDTNQEER	""	Q8R050	Eukaryotic peptide chain release factor GTP-binding subunit ERF3A	2040.92976	heavy
f9	20171221_Baeza_DevAtlas_Brain_6-1	Brain	6-1	6	1	9	0.638033774409034	ELGLALQEALEPAVR	""	Q8BTW3	Exosome complex component MTR3	1608.89555	heavy
f9	20171221_Baeza_DevAtlas_Brain_6-1	Brain	6-1	6	1	9	0.638033774409034	FFTEILR	""	Q8K2L8	Trafficking protein particle complex subunit 12	925.51418	heavy
f9	20171221_Baeza_DevAtlas_Brain_6-1	Brain	6-1	6	1	9	0.638033774409034	GDGAPAPSGPPPPGTGR	""	Q8BGH4	Receptor expression-enhancing protein 1	1487.72373	heavy
f9	20171221_Baeza_DevAtlas_Brain_6-1	Brain	6-1	6	1	9	0.638033774409034	SGSSSAYTGYVER	""	O08601	microsomal triglyceride transfer protein large subunit	1363.61245	heavy
f9	20171221_Baeza_DevAtlas_Brain_6-1	Brain	6-1	6	1	9	0.638033774409034	LLQQLR	""	Q8K1J6-1; Q3U319; Q3U5Q7; Q9CS00	"CCA tRNA nucleotidyltransferase 1	mitochondrial;E3 ubiquitin-protein ligase BRE1B;UMP-CMP kinase 2	mitochondrial;Cactin"	770.4883
f9	20171221_Baeza_DevAtlas_Brain_6-1	Brain	6-1	6	1	9	0.638033774409034	ASSGDASSLSIEETNK	""	Q9Z315	U4/U6.U5 tri-snRNP-associated protein 1	1595.7395	heavy
f9	20171221_Baeza_DevAtlas_Brain_6-1	Brain	6-1	6	1	9	0.638033774409034	LGIVWQDVLPVNIYCK	1xCarbamidomethyl [C15]	O54692	Centromere/kinetochore protein zw10 homolog	1917.03027	heavy
f9	20171221_Baeza_DevAtlas_Brain_6-1	Brain	6-1	6	1	9	0.638033774409034	VGHFDPVTR	""	Q9WUD1	STIP1 homology and U box-containing protein 1	1027.53195	heavy	22.2744311559787
f9	20171221_Baeza_DevAtlas_Brain_6-1	Brain	6-1	6	1	9	0.638033774409034	APEYLHR	""	P97379-1	Ras GTPase-activating protein-binding protein 2	885.45773	heavy
f9	20171221_Baeza_DevAtlas_Brain_6-1	Brain	6-1	6	1	9	0.638033774409034	LHKPPVDVGVDSR	""	P57787	Monocarboxylate transporter 4	1418.77504	heavy
f9	20171221_Baeza_DevAtlas_Brain_6-1	Brain	6-1	6	1	9	0.638033774409034	VDSPVTVCGDIHGQFYDLK	1xCarbamidomethyl [C8]	P97470	Serine/threonine-protein phosphatase 4 catalytic subunit	2150.02228	heavy
f9	20171221_Baeza_DevAtlas_Brain_6-1	Brain	6-1	6	1	9	0.638033774409034	LSALESR	""	Q3UMY5-2; Q3UMY5-1	Isoform 2 of Echinoderm microtubule-associated protein-like 4;Echinoderm microtubule-associated protein-like 4	775.43084	heavy	22.4394635288285
f9	20171221_Baeza_DevAtlas_Brain_6-1	Brain	6-1	6	1	9	0.638033774409034	HLQAQGVEVPSK	""	Q05D44	Eukaryotic translation initiation factor 5B	1292.69573	heavy
f9	20171221_Baeza_DevAtlas_Brain_6-1	Brain	6-1	6	1	9	0.638033774409034	NGPFKPNYYR	""	Q80SW1; Q68FL4	S-adenosylhomocysteine hydrolase-like protein 1;Putative adenosylhomocysteinase 3	1255.62183	heavy	19.0601803708582
f9	20171221_Baeza_DevAtlas_Brain_6-1	Brain	6-1	6	1	9	0.638033774409034	VYEELLAIPVVR	""	Q8CGC7	Bifunctional glutamate/proline--tRNA ligase	1400.81478	heavy
f9	20171221_Baeza_DevAtlas_Brain_6-1	Brain	6-1	6	1	9	0.638033774409034	HCVSVLR	1xCarbamidomethyl [C2]	Q80Y17	Lethal(2) giant larvae protein homolog 1	870.46143	heavy	21.517936171672
f9	20171221_Baeza_DevAtlas_Brain_6-1	Brain	6-1	6	1	9	0.638033774409034	FIFDVGTR	""	O88874	Cyclin-K	954.50434	heavy
f9	20171221_Baeza_DevAtlas_Brain_6-1	Brain	6-1	6	1	9	0.638033774409034	LDPPEDK	""	Q8BHS3	Pre-mRNA-splicing factor RBM22	813.39887	heavy
f9	20171221_Baeza_DevAtlas_Brain_6-1	Brain	6-1	6	1	9	0.638033774409034	NCGSFTREEADEYVDIGALNGIFVLGR	1xCarbamidomethyl [C2]	Q91V92	ATP-citrate synthase	3002.43126	heavy
f9	20171221_Baeza_DevAtlas_Brain_6-1	Brain	6-1	6	1	9	0.638033774409034	STFNDVEK	""	Q9Z103	Activity-dependent neuroprotector homeobox protein	939.4418	heavy
f9	20171221_Baeza_DevAtlas_Brain_6-1	Brain	6-1	6	1	9	0.638033774409034	VTIMPKDIQLARR	""	P84244; P68433; P84228	histone H3.3;Histone H3.1;histone H3.2	1540.89919	heavy
f9	20171221_Baeza_DevAtlas_Brain_6-1	Brain	6-1	6	1	9	0.638033774409034	LLGDFQQSCGK	1xCarbamidomethyl [C9]	Q8CI11	Guanine nucleotide-binding protein-like 3	1252.59905	heavy
f9	20171221_Baeza_DevAtlas_Brain_6-1	Brain	6-1	6	1	9	0.638033774409034	SLGMAVEDLVAAK	""	O54983	Ketimine reductase mu-crystallin	1303.69261	heavy
f9	20171221_Baeza_DevAtlas_Brain_6-1	Brain	6-1	6	1	9	0.638033774409034	LMENMR	""	Q78PY7	staphylococcal nuclease domain-containing protein 1	793.36951	heavy
f9	20171221_Baeza_DevAtlas_Brain_6-1	Brain	6-1	6	1	9	0.638033774409034	QPEVTNPCDR	1xCarbamidomethyl [C8]	Q91ZX7	prolow-density lipoprotein receptor-related protein 1	1215.54226	heavy
f9	20171221_Baeza_DevAtlas_Brain_6-1	Brain	6-1	6	1	9	0.638033774409034	DYNNSYYGLILFGHPLLVSVPR	""	Q99K46	Ubiquitin carboxyl-terminal hydrolase 11	2537.31872	heavy
f9	20171221_Baeza_DevAtlas_Brain_6-1	Brain	6-1	6	1	9	0.638033774409034	GPQYGTVEK	""	Q9WVE8	Protein kinase C and casein kinase substrate in neurons protein 2	978.48909	heavy	19.8533505837452
f9	20171221_Baeza_DevAtlas_Brain_6-1	Brain	6-1	6	1	9	0.638033774409034	QAGPASVPLRTEEEFK	""	P27773	Protein disulfide-isomerase A3	1758.90209	heavy
f9	20171221_Baeza_DevAtlas_Brain_6-1	Brain	6-1	6	1	9	0.638033774409034	NSLFGSVETWPWQVLSTGGK	""	Q9R257	Heme-binding protein 1	2193.09749	heavy
f9	20171221_Baeza_DevAtlas_Brain_6-1	Brain	6-1	6	1	9	0.638033774409034	SQVMTHLR	""	P12023	Amyloid-beta A4 protein	971.50911	heavy	21.0324991353237
f9	20171221_Baeza_DevAtlas_Brain_6-1	Brain	6-1	6	1	9	0.638033774409034	AALRDYETVVK	""	Q60676	Serine/threonine-protein phosphatase 5	1264.68958	heavy	20.7660297084493
f9	20171221_Baeza_DevAtlas_Brain_6-1	Brain	6-1	6	1	9	0.638033774409034	IYPHGLVLLDLQSYDSDVQGK	""	P97355	Spermine synthase	2360.21325	heavy
f9	20171221_Baeza_DevAtlas_Brain_6-1	Brain	6-1	6	1	9	0.638033774409034	TDYFIR	""	P35831	Tyrosine-protein phosphatase non-receptor type 12	814.40938	heavy
f9	20171221_Baeza_DevAtlas_Brain_6-1	Brain	6-1	6	1	9	0.638033774409034	YVLEQFLQQELLINITEHELVPEHVVMTK	""	Q80UW8	"DNA-directed RNA polymerases I	II	and III subunit RPABC1"	3492.8447
f9	20171221_Baeza_DevAtlas_Brain_6-1	Brain	6-1	6	1	9	0.638033774409034	RLNFVR	""	Q8BJ71-1	Nuclear pore complex protein Nup93	804.48388	heavy
f9	20171221_Baeza_DevAtlas_Brain_6-1	Brain	6-1	6	1	9	0.638033774409034	KQLQDIATLADQR	""	Q9EPL8	Importin-7	1499.81763	heavy
f9	20171221_Baeza_DevAtlas_Brain_6-1	Brain	6-1	6	1	9	0.638033774409034	CSVPFNPIEFHYENTR	1xCarbamidomethyl [C1]	Q99JX7	nuclear RNA export factor 1	2009.91742	heavy
f9	20171221_Baeza_DevAtlas_Brain_6-1	Brain	6-1	6	1	9	0.638033774409034	YLWNNIK	""	O88456	Calpain small subunit 1	950.50943	heavy
f9	20171221_Baeza_DevAtlas_Brain_6-1	Brain	6-1	6	1	9	0.638033774409034	YVDKLEK	""	P56399	Ubiquitin carboxyl-terminal hydrolase 5	894.49311	heavy	18.9597035216694
f9	20171221_Baeza_DevAtlas_Brain_6-1	Brain	6-1	6	1	9	0.638033774409034	VIHVESGK	""	Q3TKT4-1	Transcription activator BRG1	868.48869	heavy
f9	20171221_Baeza_DevAtlas_Brain_6-1	Brain	6-1	6	1	9	0.638033774409034	NSFTVDCSK	1xCarbamidomethyl [C7]	Q8VHX6-1	Filamin-C	1057.46189	heavy
f9	20171221_Baeza_DevAtlas_Brain_6-1	Brain	6-1	6	1	9	0.638033774409034	QPALDVLYDVMK	1xGln->pyro-Glu [N-Term]	P23116	Eukaryotic translation initiation factor 3 subunit A	1374.69736	heavy
f9	20171221_Baeza_DevAtlas_Brain_6-1	Brain	6-1	6	1	9	0.638033774409034	VGSVLQEGCEK	1xCarbamidomethyl [C9]	Q8K2B3	"Succinate dehydrogenase [ubiquinone] flavoprotein subunit	mitochondrial"	1205.58306	heavy
f9	20171221_Baeza_DevAtlas_Brain_6-1	Brain	6-1	6	1	9	0.638033774409034	ATVDMLQAEGGR	""	Q9QXZ0-3	Isoform 3 of Microtubule-actin cross-linking factor 1	1247.60486	heavy
f9	20171221_Baeza_DevAtlas_Brain_6-1	Brain	6-1	6	1	9	0.638033774409034	DDTESLEIFQNEVAR	""	Q9D1Q6	Endoplasmic reticulum resident protein 44	1765.8239	heavy
f9	20171221_Baeza_DevAtlas_Brain_6-1	Brain	6-1	6	1	9	0.638033774409034	ACTILLR	1xCarbamidomethyl [C2]	P80318	T-complex protein 1 subunit gamma	846.48658	heavy
f9	20171221_Baeza_DevAtlas_Brain_6-1	Brain	6-1	6	1	9	0.638033774409034	YQVDPDACFSAK	1xCarbamidomethyl [C8]	Q60932-2	Isoform Mt-VDAC1 of Voltage-dependent anion-selective channel protein 1	1400.61509	heavy
f9	20171221_Baeza_DevAtlas_Brain_6-1	Brain	6-1	6	1	9	0.638033774409034	HVYSEAAR	""	Q68FH4	N-acetylgalactosamine kinase	932.45846	heavy
f9	20171221_Baeza_DevAtlas_Brain_6-1	Brain	6-1	6	1	9	0.638033774409034	LDMEIDGQK	""	Q9Z0H3	SWI/SNF-related matrix-associated actin-dependent regulator of chromatin subfamily B member 1	1048.49794	heavy
f9	20171221_Baeza_DevAtlas_Brain_6-1	Brain	6-1	6	1	9	0.638033774409034	LDPELHLDIK	""	Q9CXY6	Interleukin enhancer-binding factor 2	1192.65721	heavy
f9	20171221_Baeza_DevAtlas_Brain_6-1	Brain	6-1	6	1	9	0.638033774409034	AASGDPGSAESYR	1xAcetyl [N-Term]	P54822	adenylosuccinate lyase	1309.5655	heavy
f9	20171221_Baeza_DevAtlas_Brain_6-1	Brain	6-1	6	1	9	0.638033774409034	ELFPVDVMR	""	Q9D7B6	"Isobutyryl-CoA dehydrogenase	mitochondrial"	1105.57104	heavy
f9	20171221_Baeza_DevAtlas_Brain_6-1	Brain	6-1	6	1	9	0.638033774409034	WTDENIDMVALK	""	Q9JHU4	Cytoplasmic dynein 1 heavy chain 1	1434.69334	heavy
f9	20171221_Baeza_DevAtlas_Brain_6-1	Brain	6-1	6	1	9	0.638033774409034	GDLLFLTNFR	""	Q9D8V7	Signal peptidase complex catalytic subunit SEC11C	1195.64698	heavy
f9	20171221_Baeza_DevAtlas_Brain_6-1	Brain	6-1	6	1	9	0.638033774409034	VSPDGEEGYPGELK	""	Q8K157	aldose 1-epimerase	1476.68528	heavy
f9	20171221_Baeza_DevAtlas_Brain_6-1	Brain	6-1	6	1	9	0.638033774409034	IIGLKDEFYNR	""	Q6P2K6-1; Q922R5-1	Serine/threonine-protein phosphatase 4 regulatory subunit 3A;Serine/threonine-protein phosphatase 4 regulatory subunit 3B	1367.73178	heavy
f9	20171221_Baeza_DevAtlas_Brain_6-1	Brain	6-1	6	1	9	0.638033774409034	AKELDPTNMTYITNQAAVHFEK	""	Q60864	stress-induced-phosphoprotein 1	2521.23915	heavy
f9	20171221_Baeza_DevAtlas_Brain_6-1	Brain	6-1	6	1	9	0.638033774409034	QPCASQSSLK	1xCarbamidomethyl [C3]	Q9EPU0-1	Regulator of nonsense transcripts 1	1105.53063	heavy
f9	20171221_Baeza_DevAtlas_Brain_6-1	Brain	6-1	6	1	9	0.638033774409034	LDNMNVSR	""	Q7TMY8	E3 ubiquitin-protein ligase HUWE1	948.45674	heavy	21.6149149170956
f9	20171221_Baeza_DevAtlas_Brain_6-1	Brain	6-1	6	1	9	0.638033774409034	FGYDTNLFTVVR	""	Q6A065	Centrosomal protein of 170 kDa	1431.72669	heavy
f9	20171221_Baeza_DevAtlas_Brain_6-1	Brain	6-1	6	1	9	0.638033774409034	DFVEDDTTHG	""	Q9CW03	Structural maintenance of chromosomes protein 3	1135.45382	heavy
f9	20171221_Baeza_DevAtlas_Brain_6-1	Brain	6-1	6	1	9	0.638033774409034	LDMYGEK	""	Q9JKC8; Q8R2R9	ap-3 complex subunit mu-1;AP-3 complex subunit mu-2	855.39168	heavy
f9	20171221_Baeza_DevAtlas_Brain_6-1	Brain	6-1	6	1	9	0.638033774409034	TITVSQDEGVRPSTTMQGLAK	""	Q921H8	"3-ketoacyl-CoA thiolase A	peroxisomal"	2219.13362	heavy
f9	20171221_Baeza_DevAtlas_Brain_6-1	Brain	6-1	6	1	9	0.638033774409034	VTASGPGLSAYGVPASLPVEFAIDAR	""	Q80X90	Filamin-B	2545.32968	heavy	25.5241485518614
f9	20171221_Baeza_DevAtlas_Brain_6-1	Brain	6-1	6	1	9	0.638033774409034	GQYLFDLLCHHLNLLEK	1xCarbamidomethyl [C9]	Q6P5H6-1	FERM domain-containing protein 5	2113.08991	heavy
f9	20171221_Baeza_DevAtlas_Brain_6-1	Brain	6-1	6	1	9	0.638033774409034	NIVQNYR	""	Q91V61	Sideroflexin-3	906.47919	heavy
f9	20171221_Baeza_DevAtlas_Brain_6-1	Brain	6-1	6	1	9	0.638033774409034	QINTEYAVSLLEQLK	""	""	""	1748.94289	heavy
f9	20171221_Baeza_DevAtlas_Brain_6-1	Brain	6-1	6	1	9	0.638033774409034	SLGSSDLKF	""	Q8QZS1	"3-hydroxyisobutyryl-CoA hydrolase	mitochondrial"	953.49384	heavy
f9	20171221_Baeza_DevAtlas_Brain_6-1	Brain	6-1	6	1	9	0.638033774409034	VINEPTAAALAYGLDKSEDKVIAVYDLGGGTFDISILEIQK	""	P38647	"Stress-70 protein	mitochondrial"	4337.28027	heavy
f9	20171221_Baeza_DevAtlas_Brain_6-1	Brain	6-1	6	1	9	0.638033774409034	FGEILK	""	P55264	Adenosine kinase	706.4134	heavy
f9	20171221_Baeza_DevAtlas_Brain_6-1	Brain	6-1	6	1	9	0.638033774409034	VGQGLIER	""	Q9D289	trafficking protein particle complex subunit 6B	871.49959	heavy	21.6673229455139
f9	20171221_Baeza_DevAtlas_Brain_6-1	Brain	6-1	6	1	9	0.638033774409034	STVGVDFK	""	P35283	Ras-related protein Rab-12	852.44616	heavy
f9	20171221_Baeza_DevAtlas_Brain_6-1	Brain	6-1	6	1	9	0.638033774409034	NLPLFSEGEAQELTQILSK	""	Q8R570	Synaptosomal-associated protein 47	2117.11248	heavy	19.9015684071651
f9	20171221_Baeza_DevAtlas_Brain_6-1	Brain	6-1	6	1	9	0.638033774409034	LTDDVKK	""	""	""	818.46181	heavy
f9	20171221_Baeza_DevAtlas_Brain_6-1	Brain	6-1	6	1	9	0.638033774409034	HEANNLQLK	""	Q60864	stress-induced-phosphoprotein 1	1066.56398	heavy
f9	20171221_Baeza_DevAtlas_Brain_6-1	Brain	6-1	6	1	9	0.638033774409034	VSVADHSLHLSK	""	O08807	Peroxiredoxin-4	1292.69573	heavy
f9	20171221_Baeza_DevAtlas_Brain_6-1	Brain	6-1	6	1	9	0.638033774409034	FNTTSVIK	""	O08810	116 kDa U5 small nuclear ribonucleoprotein component	909.50401	heavy	22.7003066768118
f9	20171221_Baeza_DevAtlas_Brain_6-1	Brain	6-1	6	1	9	0.638033774409034	IDVTTDGR	""	Q8K1J6-1	"CCA tRNA nucleotidyltransferase 1	mitochondrial"	876.44214	heavy
f9	20171221_Baeza_DevAtlas_Brain_6-1	Brain	6-1	6	1	9	0.638033774409034	MAGDPVANVR	""	Q76MZ3	serine/threonine-protein phosphatase 2A 65 kDa regulatory subunit A alpha isoform	1029.51459	heavy
f9	20171221_Baeza_DevAtlas_Brain_6-1	Brain	6-1	6	1	9	0.638033774409034	NDIGATVHELSR	""	P16331	phenylalanine-4-hydroxylase	1311.66515	heavy
f9	20171221_Baeza_DevAtlas_Brain_6-1	Brain	6-1	6	1	9	0.638033774409034	FARPDFR	""	Q8R5J9	PRA1 family protein 3	908.47371	heavy
f9	20171221_Baeza_DevAtlas_Brain_6-1	Brain	6-1	6	1	9	0.638033774409034	KLLDQLTDIYLQLDCAR	1xCarbamidomethyl [C15]	Q9ES00	Ubiquitin conjugation factor E4 B	2078.09505	heavy
f9	20171221_Baeza_DevAtlas_Brain_6-1	Brain	6-1	6	1	9	0.638033774409034	LVEEAIQCAEK	1xCarbamidomethyl [C8]	Q8BH95	"Enoyl-CoA hydratase	mitochondrial"	1289.64058	heavy
f9	20171221_Baeza_DevAtlas_Brain_6-1	Brain	6-1	6	1	9	0.638033774409034	LSDIDLAGPLQK	""	Q8K2Z4-1	condensin complex subunit 1	1269.70489	heavy	21.7674759736866
f9	20171221_Baeza_DevAtlas_Brain_6-1	Brain	6-1	6	1	9	0.638033774409034	TQITYLAFPGEMLLR	""	O35874	neutral amino acid transporter A	1752.9353	heavy
f9	20171221_Baeza_DevAtlas_Brain_6-1	Brain	6-1	6	1	9	0.638033774409034	NIQACK	1xCarbamidomethyl [C5]	P42932; Q8BVU0	T-complex protein 1 subunit theta;Leucine-rich repeat and calponin homology domain-containing protein 3	733.36614	heavy	21.9996924219268
f9	20171221_Baeza_DevAtlas_Brain_6-1	Brain	6-1	6	1	9	0.638033774409034	VALQAEK	""	P61458	Pterin-4-alpha-carbinolamine dehydratase	758.44068	heavy	17.9912404401489
f9	20171221_Baeza_DevAtlas_Brain_6-1	Brain	6-1	6	1	9	0.638033774409034	TPDSNLDQCK	1xCarbamidomethyl [C9]	Q09143	High affinity cationic amino acid transporter 1	1177.51538	heavy
f9	20171221_Baeza_DevAtlas_Brain_6-1	Brain	6-1	6	1	9	0.638033774409034	FGYVDFESAEDLEK	1xLabel:13C(6)15N(2) [K14]	P09405	Nucleolin	1656.75191	heavy
f9	20171221_Baeza_DevAtlas_Brain_6-1	Brain	6-1	6	1	9	0.638033774409034	SVYVYK	""	Q64475; Q64525	Histone H2B type 1-B;Histone H2B type 2-B	758.40832	heavy
f9	20171221_Baeza_DevAtlas_Brain_6-1	Brain	6-1	6	1	9	0.638033774409034	IQMSYSVK	""	Q9ET30	Transmembrane 9 superfamily member 3	955.49173	heavy
f9	20171221_Baeza_DevAtlas_Brain_6-1	Brain	6-1	6	1	9	0.638033774409034	THSDQFLVSFK	""	Q91VR2	"ATP synthase subunit gamma	mitochondrial"	1308.65828	heavy
f9	20171221_Baeza_DevAtlas_Brain_6-1	Brain	6-1	6	1	9	0.638033774409034	YVASYLLAALGGNSSPSAK	1xLabel:13C(6)15N(2) [K19]	P99027	60S acidic ribosomal protein P2	1876.98945	heavy
f9	20171221_Baeza_DevAtlas_Brain_6-1	Brain	6-1	6	1	9	0.638033774409034	YNNFFQDLAWR	""	Q3V3Q7	Phosphofurin acidic cluster sorting protein 2	1473.69097	heavy
f9	20171221_Baeza_DevAtlas_Brain_6-1	Brain	6-1	6	1	9	0.638033774409034	FESWGACDGSTGTK	1xCarbamidomethyl [C7]	P12025	Midkine	1502.62163	heavy
f9	20171221_Baeza_DevAtlas_Brain_6-1	Brain	6-1	6	1	9	0.638033774409034	IIEHYPNEGLDCLAYCGIGK	2xCarbamidomethyl [C12; C16]	O88196-1	E3 ubiquitin-protein ligase TTC3	2322.08931	heavy
f9	20171221_Baeza_DevAtlas_Brain_6-1	Brain	6-1	6	1	9	0.638033774409034	IFTNFHR	""	""	""	934.48936	heavy
f9	20171221_Baeza_DevAtlas_Brain_6-1	Brain	6-1	6	1	9	0.638033774409034	PGIDKLPIEETLEDSPQTR	""	Q8K3H0	DCC-interacting protein 13-alpha	2138.09755	heavy
f9	20171221_Baeza_DevAtlas_Brain_6-1	Brain	6-1	6	1	9	0.638033774409034	KALQDLGLR	""	Q99LD8	"N(G)	N(G)-dimethylarginine dimethylaminohydrolase 2"	1013.6102	heavy
f9	20171221_Baeza_DevAtlas_Brain_6-1	Brain	6-1	6	1	9	0.638033774409034	VPVDGPPIDIGR	""	Q07113	Cation-independent mannose-6-phosphate receptor	1234.67901	heavy
f9	20171221_Baeza_DevAtlas_Brain_6-1	Brain	6-1	6	1	9	0.638033774409034	EETDQLLSVAEGSYLIR	""	Q91V57-1	N-chimaerin	1922.97056	heavy
f9	20171221_Baeza_DevAtlas_Brain_6-1	Brain	6-1	6	1	9	0.638033774409034	EIAASTAQLVAASK	""	Q8VD75	Huntingtin-interacting protein 1	1359.74782	heavy
f9	20171221_Baeza_DevAtlas_Brain_6-1	Brain	6-1	6	1	9	0.638033774409034	GTVTDFPGFDGR	""	P48036	annexin A5	1268.59059	heavy
f9	20171221_Baeza_DevAtlas_Brain_6-1	Brain	6-1	6	1	9	0.638033774409034	AALADVLR	""	Q3UMY5-2; Q3UMY5-1	Isoform 2 of Echinoderm microtubule-associated protein-like 4;Echinoderm microtubule-associated protein-like 4	828.49378	heavy
f9	20171221_Baeza_DevAtlas_Brain_6-1	Brain	6-1	6	1	9	0.638033774409034	AFKDIDIEDLEELDPDFIMAK	""	P23116	Eukaryotic translation initiation factor 3 subunit A	2467.19488	heavy	19.8799101008493
f9	20171221_Baeza_DevAtlas_Brain_6-1	Brain	6-1	6	1	9	0.638033774409034	STVELFK	""	""	""	823.456	heavy
f9	20171221_Baeza_DevAtlas_Brain_6-1	Brain	6-1	6	1	9	0.638033774409034	HNDDEQYAWESSAGGSF	""	P07901; P11499	Heat shock protein HSP 90-alpha;Heat shock protein HSP 90-beta	1899.74163	heavy
f9	20171221_Baeza_DevAtlas_Brain_6-1	Brain	6-1	6	1	9	0.638033774409034	RPQIDPAVEGFIR	""	Q7TN29	Stromal membrane-associated protein 2	1497.81724	heavy
f9	20171221_Baeza_DevAtlas_Brain_6-1	Brain	6-1	6	1	9	0.638033774409034	SGSLEEVPNVGVNK	""	Q9CY64	Biliverdin reductase A	1428.7329	heavy
f9	20171221_Baeza_DevAtlas_Brain_6-1	Brain	6-1	6	1	9	0.638033774409034	ELAELWHNQEELLQR	""	Q3UJB9	Enhancer of mRNA-decapping protein 4	1907.961	heavy
f9	20171221_Baeza_DevAtlas_Brain_6-1	Brain	6-1	6	1	9	0.638033774409034	LVTPHTQCR	1xCarbamidomethyl [C8]	P62192	26S proteasome regulatory subunit 4	1111.56769	heavy	19.2703512243462
f9	20171221_Baeza_DevAtlas_Brain_6-1	Brain	6-1	6	1	9	0.638033774409034	VLNQLEELLSDMK	""	A2A8L1	Chromodomain-helicase-DNA-binding protein 5	1531.80362	heavy
f9	20171221_Baeza_DevAtlas_Brain_6-1	Brain	6-1	6	1	9	0.638033774409034	TDLLEEK	""	P27601	Guanine nucleotide-binding protein subunit alpha-13	847.44074	heavy	18.6141853491147
f9	20171221_Baeza_DevAtlas_Brain_6-1	Brain	6-1	6	1	9	0.638033774409034	QLLSASYEFQR	""	Q8BHE8	"m-AAA protease-interacting protein 1	mitochondrial"	1341.67974	heavy
f9	20171221_Baeza_DevAtlas_Brain_6-1	Brain	6-1	6	1	9	0.638033774409034	WNSIEER	""	Q9WUD1	STIP1 homology and U box-containing protein 1	933.44247	heavy	20.3985789216211
f9	20171221_Baeza_DevAtlas_Brain_6-1	Brain	6-1	6	1	9	0.638033774409034	GEAGTPVAAGTTAAAIPR	""	O08919	Numb-like protein	1610.84966	heavy
f9	20171221_Baeza_DevAtlas_Brain_6-1	Brain	6-1	6	1	9	0.638033774409034	SGYQDMPEYENFR	""	Q01405	protein transport protein Sec23A	1635.6744	heavy
f9	20171221_Baeza_DevAtlas_Brain_6-1	Brain	6-1	6	1	9	0.638033774409034	NSISNFLHSLER	""	Q5SWU9-1	Acetyl-CoA carboxylase 1	1416.723	heavy
f9	20171221_Baeza_DevAtlas_Brain_6-1	Brain	6-1	6	1	9	0.638033774409034	YSLEQR	""	Q9ESJ4; Q8CFE2; Q8BWW9	NCK-interacting protein with SH3 domain;Histone PARylation factor 1;Serine/threonine-protein kinase N2	795.39954	heavy
f9	20171221_Baeza_DevAtlas_Brain_6-1	Brain	6-1	6	1	9	0.638033774409034	AASGSALLWPR	""	Q9DB29	Isoamyl acetate-hydrolyzing esterase 1 homolog	1128.61602	heavy
f9	20171221_Baeza_DevAtlas_Brain_6-1	Brain	6-1	6	1	9	0.638033774409034	WAEALR	""	P50516-1	V-type proton ATPase catalytic subunit A	745.39915	heavy
f9	20171221_Baeza_DevAtlas_Brain_6-1	Brain	6-1	6	1	9	0.638033774409034	QVIPGLEQSLLDMCVGEK	1xCarbamidomethyl [C14]; 1xGln->pyro-Glu [N-Term]	Q9D1M7	Peptidyl-prolyl cis-trans isomerase FKBP11	1998.98748	heavy
f9	20171221_Baeza_DevAtlas_Brain_6-1	Brain	6-1	6	1	9	0.638033774409034	HYPYISTR	""	O08599	Syntaxin-binding protein 1	1036.52106	heavy
f9	20171221_Baeza_DevAtlas_Brain_6-1	Brain	6-1	6	1	9	0.638033774409034	LHIGMENK	""	Q99104	Unconventional myosin-Va	941.48731	heavy
f9	20171221_Baeza_DevAtlas_Brain_6-1	Brain	6-1	6	1	9	0.638033774409034	IYTSIGEDYDER	""	P67778	Prohibitin	1460.65398	heavy
f9	20171221_Baeza_DevAtlas_Brain_6-1	Brain	6-1	6	1	9	0.638033774409034	QINCEVTESSGIVK	1xCarbamidomethyl [C4]	Q00651	Integrin alpha-4	1563.7683	heavy
f9	20171221_Baeza_DevAtlas_Brain_6-1	Brain	6-1	6	1	9	0.638033774409034	LSASPQEVGKPYLESFQPNLHITK	""	Q99P72-2	Reticulon-4	2683.40899	heavy
f9	20171221_Baeza_DevAtlas_Brain_6-1	Brain	6-1	6	1	9	0.638033774409034	IHLELR	""	Q9EST5-1	Acidic leucine-rich nuclear phosphoprotein 32 family member B	780.47265	heavy
f9	20171221_Baeza_DevAtlas_Brain_6-1	Brain	6-1	6	1	9	0.638033774409034	SHENEAEALR	""	Q99104	Unconventional myosin-Va	1155.53889	heavy
f9	20171221_Baeza_DevAtlas_Brain_6-1	Brain	6-1	6	1	9	0.638033774409034	FAVGSGAR	""	Q9R0Q6	Actin-related protein 2/3 complex subunit 1A	764.40496	heavy	22.2866278373973
f9	20171221_Baeza_DevAtlas_Brain_6-1	Brain	6-1	6	1	9	0.638033774409034	ASVEDADTQNK	""	Q99KJ8	dynactin subunit 2	1177.53314	heavy	18.1653066476647
f9	20171221_Baeza_DevAtlas_Brain_6-1	Brain	6-1	6	1	9	0.638033774409034	LLNSDLGELISK	""	P34152	Focal adhesion kinase 1	1301.73111	heavy	27.1459181564137
f9	20171221_Baeza_DevAtlas_Brain_6-1	Brain	6-1	6	1	9	0.638033774409034	SIGTANRPMGAGEALRR	""	Q9Z1X4-3	Isoform 3 of Interleukin enhancer-binding factor 3	1756.92351	heavy
f9	20171221_Baeza_DevAtlas_Brain_6-1	Brain	6-1	6	1	9	0.638033774409034	GDNSSVSSLCISPDGK	1xCarbamidomethyl [C10]	Q6ZQL4	WD repeat-containing protein 43	1622.73264	heavy
f9	20171221_Baeza_DevAtlas_Brain_6-1	Brain	6-1	6	1	9	0.638033774409034	LYSVHQEGNK	""	P42932	T-complex protein 1 subunit theta	1174.58511	heavy
f9	20171221_Baeza_DevAtlas_Brain_6-1	Brain	6-1	6	1	9	0.638033774409034	YKPESDELTAEK	""	P09103	Protein disulfide-isomerase	1409.67947	heavy
f9	20171221_Baeza_DevAtlas_Brain_6-1	Brain	6-1	6	1	9	0.638033774409034	SNSSEASSGDFLDLK	1xLabel:13C(6)15N(2) [K15]	P97825	Jupiter microtubule associated homolog 1	1564.72167	heavy
f9	20171221_Baeza_DevAtlas_Brain_6-1	Brain	6-1	6	1	9	0.638033774409034	VTIPPPSSSVAISNHVTPPPIPK	""	Q9CR95	adaptin ear-binding coat-associated protein 1	2335.30201	heavy
f9	20171221_Baeza_DevAtlas_Brain_6-1	Brain	6-1	6	1	9	0.638033774409034	LVELCVAK	1xCarbamidomethyl [C5]	P70398	Probable ubiquitin carboxyl-terminal hydrolase FAF-X	931.52812	heavy	20.4397389588642
f9	20171221_Baeza_DevAtlas_Brain_6-1	Brain	6-1	6	1	9	0.638033774409034	SNLPDNLK	""	Q9JHU4	Cytoplasmic dynein 1 heavy chain 1	900.47852	heavy
f9	20171221_Baeza_DevAtlas_Brain_6-1	Brain	6-1	6	1	9	0.638033774409034	TTVISAVGTIVK	""	Q02614	SAP30-binding protein	1188.71981	heavy
f9	20171221_Baeza_DevAtlas_Brain_6-1	Brain	6-1	6	1	9	0.638033774409034	VLQVGGR	""	Q91YR5	Methyltransferase-like protein 13	728.44135	heavy
f9	20171221_Baeza_DevAtlas_Brain_6-1	Brain	6-1	6	1	9	0.638033774409034	ITDGTMLQAVER	""	Q9QXK3	Coatomer subunit gamma-2	1333.67803	heavy
f9	20171221_Baeza_DevAtlas_Brain_6-1	Brain	6-1	6	1	9	0.638033774409034	TSVGPSKPVSQPR	""	Q61142	Spindlin-1	1339.73284	heavy	21.1174891750522
f9	20171221_Baeza_DevAtlas_Brain_6-1	Brain	6-1	6	1	9	0.638033774409034	ELGDDCNFGPALGEVGEAMR	1xCarbamidomethyl [C6]	Q62420	Endophilin-A1	2136.93248	heavy
f9	20171221_Baeza_DevAtlas_Brain_6-1	Brain	6-1	6	1	9	0.638033774409034	NVSSYEK	""	Q9WVE8	Protein kinase C and casein kinase substrate in neurons protein 2	826.39412	heavy
f9	20171221_Baeza_DevAtlas_Brain_6-1	Brain	6-1	6	1	9	0.638033774409034	GDYGPPGR	""	Q6NVF9	Cleavage and polyadenylation specificity factor subunit 6	818.37914	heavy
f9	20171221_Baeza_DevAtlas_Brain_6-1	Brain	6-1	6	1	9	0.638033774409034	KSDVTETLVTGTQLSQLIEGLDR	""	P97798-1	neogenin	2503.32499	heavy
f9	20171221_Baeza_DevAtlas_Brain_6-1	Brain	6-1	6	1	9	0.638033774409034	GLELLETSLLR	""	Q8BZM1	Glomulin	1243.72563	heavy
f9	20171221_Baeza_DevAtlas_Brain_6-1	Brain	6-1	6	1	9	0.638033774409034	NLQMLTYLNISR	""	Q3UMG5	Leucine-rich repeat and calponin homology domain-containing protein 2	1465.78316	heavy
f9	20171221_Baeza_DevAtlas_Brain_6-1	Brain	6-1	6	1	9	0.638033774409034	KAAIISAEGDSK	""	P67778	Prohibitin	1189.64229	heavy
f9	20171221_Baeza_DevAtlas_Brain_6-1	Brain	6-1	6	1	9	0.638033774409034	LNYLDILLR	""	Q61739-1	integrin alpha-6	1132.67247	heavy
f9	20171221_Baeza_DevAtlas_Brain_6-1	Brain	6-1	6	1	9	0.638033774409034	GIDPFSLDALAK	""	P80317	T-complex protein 1 subunit zeta	1246.66778	heavy
f9	20171221_Baeza_DevAtlas_Brain_6-1	Brain	6-1	6	1	9	0.638033774409034	TSDLIVLGLPWK	1xLabel:13C(6)15N(2) [K12]	Q921F2	TAR DNA-binding protein 43	1349.79186	heavy
f9	20171221_Baeza_DevAtlas_Brain_6-1	Brain	6-1	6	1	9	0.638033774409034	KLLVPGK	""	Q9QZ88	Vacuolar protein sorting-associated protein 29	754.51854	heavy
f9	20171221_Baeza_DevAtlas_Brain_6-1	Brain	6-1	6	1	9	0.638033774409034	KAAADDGEEPKSEPETK	""	P28352	DNA-(apurinic or apyrimidinic site) lyase	1801.84503	heavy	18.4989124928575
f9	20171221_Baeza_DevAtlas_Brain_6-1	Brain	6-1	6	1	9	0.638033774409034	TLAILQIESEKAELR	""	Q9CQH3	"NADH dehydrogenase [ubiquinone] 1 beta subcomplex subunit 5	mitochondrial"	1713.97453	heavy
f9	20171221_Baeza_DevAtlas_Brain_6-1	Brain	6-1	6	1	9	0.638033774409034	KSCFWK	1xCarbamidomethyl [C3]	Q9QYR6; P14873	Microtubule-associated protein 1A;microtubule-associated protein 1B	855.41817	heavy	22.3679748357055
f9	20171221_Baeza_DevAtlas_Brain_6-1	Brain	6-1	6	1	9	0.638033774409034	MPIYGTAQPSAK	""	P70261	paladin	1263.64018	heavy
f9	20171221_Baeza_DevAtlas_Brain_6-1	Brain	6-1	6	1	9	0.638033774409034	DVKPSNVLINTLGQVK	""	P70236	Dual specificity mitogen-activated protein kinase kinase 6	1724.99051	heavy
f9	20171221_Baeza_DevAtlas_Brain_6-1	Brain	6-1	6	1	9	0.638033774409034	SQVLFETEVSR	""	Q8BM72-1	Heat shock 70 kDa protein 13	1294.66376	heavy
f9	20171221_Baeza_DevAtlas_Brain_6-1	Brain	6-1	6	1	9	0.638033774409034	DFTPAAQAAFQK	""	P02088; P02089	Hemoglobin subunit beta-1;Hemoglobin subunit beta-2	1294.64263	heavy	26.4706695008282
f9	20171221_Baeza_DevAtlas_Brain_6-1	Brain	6-1	6	1	9	0.638033774409034	SPETIALIWERDEPGTEVR	""	Q99NB1	"Acetyl-coenzyme A synthetase 2-like	mitochondrial"	2198.10879	heavy
f9	20171221_Baeza_DevAtlas_Brain_6-1	Brain	6-1	6	1	9	0.638033774409034	IDATSASMLASK	""	P08003	Protein disulfide-isomerase A4	1194.60346	heavy
f9	20171221_Baeza_DevAtlas_Brain_6-1	Brain	6-1	6	1	9	0.638033774409034	SQASGIEVIQLFPEK	""	Q9Z0X1	"Apoptosis-inducing factor 1	mitochondrial"	1645.87956	heavy
f9	20171221_Baeza_DevAtlas_Brain_6-1	Brain	6-1	6	1	9	0.638033774409034	LGTPVLQALGDGDFIK	""	Q8BH04	"Phosphoenolpyruvate carboxykinase [GTP]	mitochondrial"	1643.9003	heavy
f9	20171221_Baeza_DevAtlas_Brain_6-1	Brain	6-1	6	1	9	0.638033774409034	LTPVSLSNSPIK	""	Q61687	transcriptional regulator ATRX	1255.72563	heavy
f9	20171221_Baeza_DevAtlas_Brain_6-1	Brain	6-1	6	1	9	0.638033774409034	SLELNPNNCTALLR	1xCarbamidomethyl [C9]	Q9CX34	Protein SGT1 homolog	1614.82682	heavy
f9	20171221_Baeza_DevAtlas_Brain_6-1	Brain	6-1	6	1	9	0.638033774409034	IQTDTVVAMLK	""	P22907-1	porphobilinogen deaminase	1218.67624	heavy
f9	20171221_Baeza_DevAtlas_Brain_6-1	Brain	6-1	6	1	9	0.638033774409034	YATDLLNVALNR	""	O88736	3-keto-steroid reductase	1362.73759	heavy
f9	20171221_Baeza_DevAtlas_Brain_6-1	Brain	6-1	6	1	9	0.638033774409034	THLASDDLYK	""	Q9JJ80	Ribosome production factor 2 homolog	1162.57388	heavy
f9	20171221_Baeza_DevAtlas_Brain_6-1	Brain	6-1	6	1	9	0.638033774409034	ILIPGINDAVAPVTDEEHALYDHIDFDMEEFAK	""	Q9D1A2	cytosolic non-specific dipeptidase	3727.78362	heavy
f9	20171221_Baeza_DevAtlas_Brain_6-1	Brain	6-1	6	1	9	0.638033774409034	TVTAMDVVYALK	1xLabel:13C(6)15N(2) [K12]	P62806	histone H4	1318.71665	heavy	27.5582107203993
f9	20171221_Baeza_DevAtlas_Brain_6-1	Brain	6-1	6	1	9	0.638033774409034	RECPSDECGAGVFMGSHFDR	2xCarbamidomethyl [C3; C8]	P62983	Ubiquitin-40S ribosomal protein S27a	2313.9434	heavy
f9	20171221_Baeza_DevAtlas_Brain_6-1	Brain	6-1	6	1	9	0.638033774409034	VLVVGSGIAGLGAAQK	""	Q8C0L6-1	Peroxisomal N(1)-acetyl-spermine/spermidine oxidase	1439.85804	heavy
f9	20171221_Baeza_DevAtlas_Brain_6-1	Brain	6-1	6	1	9	0.638033774409034	EEDFPSLR	""	P51949	CDK-activating kinase assembly factor MAT1	992.46835	heavy
f9	20171221_Baeza_DevAtlas_Brain_6-1	Brain	6-1	6	1	9	0.638033774409034	RECFGACLFTCYDLLRPDVVLETAWR	3xCarbamidomethyl [C3; C7; C11]	Q68FD5	Clathrin heavy chain 1	3247.54856	heavy
f9	20171221_Baeza_DevAtlas_Brain_6-1	Brain	6-1	6	1	9	0.638033774409034	GALIVLEGVDR	""	P97930	thymidylate kinase	1141.65755	heavy
f9	20171221_Baeza_DevAtlas_Brain_6-1	Brain	6-1	6	1	9	0.638033774409034	EIENYPHFFLDFENAQPTEGER	""	Q8BHZ0	Protein FAM49A	2682.21069	heavy
f9	20171221_Baeza_DevAtlas_Brain_6-1	Brain	6-1	6	1	9	0.638033774409034	LDADIHTNTCR	1xCarbamidomethyl [C10]	Q9JHW4	selenocysteine-specific elongation factor	1315.60592	heavy
f9	20171221_Baeza_DevAtlas_Brain_6-1	Brain	6-1	6	1	9	0.638033774409034	VTFLITR	""	""	""	849.51926	heavy
f9	20171221_Baeza_DevAtlas_Brain_6-1	Brain	6-1	6	1	9	0.638033774409034	SLAYIHSQGVCHR	1xCarbamidomethyl [C11]	Q2NL51	Glycogen synthase kinase-3 alpha	1527.74851	heavy
f9	20171221_Baeza_DevAtlas_Brain_6-1	Brain	6-1	6	1	9	0.638033774409034	LLSSSLTTGCSLR	1xCarbamidomethyl [C10]	Q8CES0-1	N-alpha-acetyltransferase 30	1394.73079	heavy
f9	20171221_Baeza_DevAtlas_Brain_6-1	Brain	6-1	6	1	9	0.638033774409034	IDAHLNK	""	Q8C7R4	Ubiquitin-like modifier-activating enzyme 6	810.44683	heavy	22.6134901471745
f9	20171221_Baeza_DevAtlas_Brain_6-1	Brain	6-1	6	1	9	0.638033774409034	IMVDMLDEDGSGK	""	O08529	Calpain-2 catalytic subunit	1409.62869	heavy
f9	20171221_Baeza_DevAtlas_Brain_6-1	Brain	6-1	6	1	9	0.638033774409034	DETYAPPPFSEDK	""	P02772	Alpha-fetoprotein	1495.65873	heavy
f9	20171221_Baeza_DevAtlas_Brain_6-1	Brain	6-1	6	1	9	0.638033774409034	VVEIAPATHLDPQLR	""	Q05920	"pyruvate carboxylase	mitochondrial"	1658.92243	heavy
f9	20171221_Baeza_DevAtlas_Brain_6-1	Brain	6-1	6	1	9	0.638033774409034	GLNLTTPGESDGFCANR	1xCarbamidomethyl [C14]	Q9D2V7	Coronin-7	1808.82319	heavy
f9	20171221_Baeza_DevAtlas_Brain_6-1	Brain	6-1	6	1	9	0.638033774409034	FLQPVQK	""	Q01405	protein transport protein Sec23A	859.50361	heavy
f9	20171221_Baeza_DevAtlas_Brain_6-1	Brain	6-1	6	1	9	0.638033774409034	VRPITNQIECHPYLNQK	1xCarbamidomethyl [C10]	Q9DCT1	"1	5-anhydro-D-fructose reductase"	2110.08622	heavy
f9	20171221_Baeza_DevAtlas_Brain_6-1	Brain	6-1	6	1	9	0.638033774409034	FYIAQWFR	""	Q6KCD5-1	Nipped-B-like protein	1130.57818	heavy
f9	20171221_Baeza_DevAtlas_Brain_6-1	Brain	6-1	6	1	9	0.638033774409034	GVNFLFPIQAK	""	Q9JIK5	Nucleolar RNA helicase 2	1233.69902	heavy
f9	20171221_Baeza_DevAtlas_Brain_6-1	Brain	6-1	6	1	9	0.638033774409034	IGLAEEIR	""	Q5SWU9-1	Acetyl-CoA carboxylase 1	900.51491	heavy
f9	20171221_Baeza_DevAtlas_Brain_6-1	Brain	6-1	6	1	9	0.638033774409034	GLVGNPLPSVR	""	""	""	1108.64732	heavy
f9	20171221_Baeza_DevAtlas_Brain_6-1	Brain	6-1	6	1	9	0.638033774409034	NPEEFK	""	P17427	AP-2 complex subunit alpha-2	763.3621	heavy
f9	20171221_Baeza_DevAtlas_Brain_6-1	Brain	6-1	6	1	9	0.638033774409034	LGLALNYSVFYYEIQNAPEQACHLAK	1xCarbamidomethyl [C22]; 1xLabel:13C(6)15N(2) [K26]	P61982	14-3-3 protein gamma	3020.5066	heavy	24.1862016401012
f9	20171221_Baeza_DevAtlas_Brain_6-1	Brain	6-1	6	1	9	0.638033774409034	DEPIHILNVAIK	""	Q5SWU9-1	Acetyl-CoA carboxylase 1	1361.77873	heavy	21.5943488672913
f9	20171221_Baeza_DevAtlas_Brain_6-1	Brain	6-1	6	1	9	0.638033774409034	AAGGAVSTPAPGK	""	E9Q5C9	nucleolar and coiled-body phosphoprotein 1	1083.5793	heavy	20.9489420599278
f9	20171221_Baeza_DevAtlas_Brain_6-1	Brain	6-1	6	1	9	0.638033774409034	YLLEQDFPGMR	""	Q9EQP2; Q9QXY6	EH domain-containing protein 4;EH domain-containing protein 3	1368.66165	heavy
f9	20171221_Baeza_DevAtlas_Brain_6-1	Brain	6-1	6	1	9	0.638033774409034	AAAAATAVGPGAGSAGVAGPGGAGPCATVSVFPGAR	1xAcetyl [N-Term]; 1xCarbamidomethyl [C26]	Q9WVG6-1	Histone-arginine methyltransferase CARM1	3050.51124	heavy
f9	20171221_Baeza_DevAtlas_Brain_6-1	Brain	6-1	6	1	9	0.638033774409034	VSDTVVEPYNATLSIHQLVENTDETYCIDNEALYDICFR	2xCarbamidomethyl [C27; C37]	Q9ERD7	tubulin beta-3 chain	4607.12286	heavy	21.1941161337287
f9	20171221_Baeza_DevAtlas_Brain_6-1	Brain	6-1	6	1	9	0.638033774409034	QDLLAEK	""	P63094	Guanine nucleotide-binding protein G(s) subunit alpha isoforms short	816.44616	heavy
f9	20171221_Baeza_DevAtlas_Brain_6-1	Brain	6-1	6	1	9	0.638033774409034	NPFGNVGLLMGEAGK	""	P50544	"Very long-chain specific acyl-CoA dehydrogenase	mitochondrial"	1503.76242	heavy
f9	20171221_Baeza_DevAtlas_Brain_6-1	Brain	6-1	6	1	9	0.638033774409034	FLPTELREDEG	""	""	""	1305.63212	heavy
f9	20171221_Baeza_DevAtlas_Brain_6-1	Brain	6-1	6	1	9	0.638033774409034	TGGSEIVVTNK	1xLabel:13C(6)15N(2) [K11]	P46935	E3 ubiquitin-protein ligase NEDD4	1112.60373	heavy
f9	20171221_Baeza_DevAtlas_Brain_6-1	Brain	6-1	6	1	9	0.638033774409034	MTDGYSGSDLTALAK	""	Q9QYY8	spastin	1529.7152	heavy
f9	20171221_Baeza_DevAtlas_Brain_6-1	Brain	6-1	6	1	9	0.638033774409034	CQQEGQELLR	1xCarbamidomethyl [N-Term]	Q99KW3-1	Isoform 1 of TRIO and F-actin-binding protein	1260.60011	heavy
f9	20171221_Baeza_DevAtlas_Brain_6-1	Brain	6-1	6	1	9	0.638033774409034	IGSVAPDTINNHVK	""	Q99J45	Nuclear receptor-binding protein	1464.78052	heavy
f9	20171221_Baeza_DevAtlas_Brain_6-1	Brain	6-1	6	1	9	0.638033774409034	VHQILNMR	""	Q9CWL8	Beta-catenin-like protein 1	1010.5564	heavy
f9	20171221_Baeza_DevAtlas_Brain_6-1	Brain	6-1	6	1	9	0.638033774409034	GVSAVVVGADR	""	Q9CQT1	methylthioribose-1-phosphate isomerase	1029.56873	heavy
f9	20171221_Baeza_DevAtlas_Brain_6-1	Brain	6-1	6	1	9	0.638033774409034	AQDVDATNPNYEIMCMIR	1xCarbamidomethyl [C15]	P28740-2	Isoform 2 of Kinesin-like protein KIF2A	2140.94602	heavy	22.7958649737705
f9	20171221_Baeza_DevAtlas_Brain_6-1	Brain	6-1	6	1	9	0.638033774409034	YMSSDTTSPELR	""	Q60520-1	Isoform 2 of Paired amphipathic helix protein Sin3a	1386.62057	heavy
f9	20171221_Baeza_DevAtlas_Brain_6-1	Brain	6-1	6	1	9	0.638033774409034	SAMYSR	""	P47911	60S ribosomal protein L6	714.32394	heavy
f9	20171221_Baeza_DevAtlas_Brain_6-1	Brain	6-1	6	1	9	0.638033774409034	NQDETEDTELQGMNEYLSSFK	""	Q6PDQ2	Chromodomain-helicase-DNA-binding protein 4	2478.0613	heavy
f9	20171221_Baeza_DevAtlas_Brain_6-1	Brain	6-1	6	1	9	0.638033774409034	ESVLQFHPQANIEAHHDSIMNPDYNVEFFR	""	Q9Z1F9	SUMO-activating enzyme subunit 2	3584.66518	heavy	21.8863837096826
f9	20171221_Baeza_DevAtlas_Brain_6-1	Brain	6-1	6	1	9	0.638033774409034	DPSGGPVSLDFVK	""	Q99LB7	"Sarcosine dehydrogenase	mitochondrial"	1317.66851	heavy
f9	20171221_Baeza_DevAtlas_Brain_6-1	Brain	6-1	6	1	9	0.638033774409034	EEFWLGLDNLSK	""	Q80YX1	Tenascin	1450.72127	heavy
f9	20171221_Baeza_DevAtlas_Brain_6-1	Brain	6-1	6	1	9	0.638033774409034	VLSIQSHVVR	""	Q8K183	Pyridoxal kinase	1137.67387	heavy
f9	20171221_Baeza_DevAtlas_Brain_6-1	Brain	6-1	6	1	9	0.638033774409034	RCDIIIISGR	1xCarbamidomethyl [C2]	Q8VDJ3	Vigilin	1202.6674	heavy
f9	20171221_Baeza_DevAtlas_Brain_6-1	Brain	6-1	6	1	9	0.638033774409034	WRVENQENVSNLVIDDTELK	""	P40124	adenylyl cyclase-associated protein 1	2401.19939	heavy
f9	20171221_Baeza_DevAtlas_Brain_6-1	Brain	6-1	6	1	9	0.638033774409034	YAYDSAFHPDTGEK	""	Q99JR1	Sideroflexin-1	1600.69143	heavy
f9	20171221_Baeza_DevAtlas_Brain_6-1	Brain	6-1	6	1	9	0.638033774409034	ETAHWKPPPWNDVDILK	""	Q91WD5	"NADH dehydrogenase [ubiquinone] iron-sulfur protein 2	mitochondrial"	2046.04434	heavy
f9	20171221_Baeza_DevAtlas_Brain_6-1	Brain	6-1	6	1	9	0.638033774409034	LCSIPIHGIR	1xCarbamidomethyl [C2]	O55023	Inositol monophosphatase 1	1165.65102	heavy
f9	20171221_Baeza_DevAtlas_Brain_6-1	Brain	6-1	6	1	9	0.638033774409034	YMQQNIR	""	P15116	Cadherin-2	952.46691	heavy	23.9086529142401
f9	20171221_Baeza_DevAtlas_Brain_6-1	Brain	6-1	6	1	9	0.638033774409034	DLLGLCEQKR	1xCarbamidomethyl [C6]	Q6P5F9	Exportin-1	1231.64633	heavy
f9	20171221_Baeza_DevAtlas_Brain_6-1	Brain	6-1	6	1	9	0.638033774409034	YAYTGECR	1xCarbamidomethyl [C7]	Q8CFI7	DNA-directed RNA polymerase II subunit RPB2	1019.42511	heavy
f9	20171221_Baeza_DevAtlas_Brain_6-1	Brain	6-1	6	1	9	0.638033774409034	ESYELR	1xGlu->pyro-Glu [N-Term]	P67984	60S ribosomal protein L22	778.37299	heavy
f9	20171221_Baeza_DevAtlas_Brain_6-1	Brain	6-1	6	1	9	0.638033774409034	KPGNNEGSGAPSPLSK	""	Q61548	Clathrin coat assembly protein AP180	1539.77616	heavy
f9	20171221_Baeza_DevAtlas_Brain_6-1	Brain	6-1	6	1	9	0.638033774409034	HSLSGSSPGMK	""	Q8BTI8	serine/arginine repetitive matrix protein 2	1087.52007	heavy	20.6726443840285
f9	20171221_Baeza_DevAtlas_Brain_6-1	Brain	6-1	6	1	9	0.638033774409034	LGPDDVTVDIDAIR	""	O08759	Ubiquitin-protein ligase E3A	1498.77476	heavy
f9	20171221_Baeza_DevAtlas_Brain_6-1	Brain	6-1	6	1	9	0.638033774409034	ILSYNR	""	Q04750	DNA topoisomerase 1	765.42536	heavy
f9	20171221_Baeza_DevAtlas_Brain_6-1	Brain	6-1	6	1	9	0.638033774409034	INATMEDVNER	""	Q9ES00	Ubiquitin conjugation factor E4 B	1291.59469	heavy
f9	20171221_Baeza_DevAtlas_Brain_6-1	Brain	6-1	6	1	9	0.638033774409034	ADDASAATIEK	""	Q923D5	WW domain-binding protein 11	1091.52151	heavy	19.9264425950302
f9	20171221_Baeza_DevAtlas_Brain_6-1	Brain	6-1	6	1	9	0.638033774409034	ALSNLESVPGGYNALR	""	Q99NB8	Ubiquilin-4	1660.86531	heavy
f9	20171221_Baeza_DevAtlas_Brain_6-1	Brain	6-1	6	1	9	0.638033774409034	CNTDDTIGDLK	1xCarbamidomethyl [N-Term]	Q9EPV8	ubiquitin-like protein 5	1251.55216	heavy
f9	20171221_Baeza_DevAtlas_Brain_6-1	Brain	6-1	6	1	9	0.638033774409034	EGCLEIVLQYLR	1xCarbamidomethyl [C3]	Q8BQM4	HEAT repeat-containing protein 3	1492.78283	heavy
f9	20171221_Baeza_DevAtlas_Brain_6-1	Brain	6-1	6	1	9	0.638033774409034	EIEEFDGLEALR	""	P46061	Ran GTPase-activating protein 1	1420.69545	heavy	20.998687261302
f9	20171221_Baeza_DevAtlas_Brain_6-1	Brain	6-1	6	1	9	0.638033774409034	ETDCGVHINAGPEIGVASTK	1xCarbamidomethyl [C4]	P47856	glutamine--fructose-6-phosphate aminotransferase [isomerizing] 1	2054.98114	heavy
f9	20171221_Baeza_DevAtlas_Brain_6-1	Brain	6-1	6	1	9	0.638033774409034	ASAVLPPTCIQLLDSSNWK	1xCarbamidomethyl [C9]	A2AGT5	Cytoskeleton-associated protein 5	2100.0794	heavy
f9	20171221_Baeza_DevAtlas_Brain_6-1	Brain	6-1	6	1	9	0.638033774409034	IGSLSSSVSVPAKPER	""	Q8BJ05	Zinc finger CCCH domain-containing protein 14	1613.88571	heavy
f9	20171221_Baeza_DevAtlas_Brain_6-1	Brain	6-1	6	1	9	0.638033774409034	VYCGHEYTVNNLK	1xCarbamidomethyl [C3]	Q99KB8	"Hydroxyacylglutathione hydrolase	mitochondrial"	1596.7475	heavy
f9	20171221_Baeza_DevAtlas_Brain_6-1	Brain	6-1	6	1	9	0.638033774409034	MVDQLFCK	1xCarbamidomethyl [C7]	Q9ESZ8-1	General transcription factor II-I	1040.49035	heavy
f9	20171221_Baeza_DevAtlas_Brain_6-1	Brain	6-1	6	1	9	0.638033774409034	LQTVLEAVQDLLRPHGWPLR	""	Q9ES46	Beta-parvin	2341.31391	heavy
f9	20171221_Baeza_DevAtlas_Brain_6-1	Brain	6-1	6	1	9	0.638033774409034	GAAFLGLGTDSVR	""	Q9DBE0	Cysteine sulfinic acid decarboxylase	1263.66918	heavy	20.7624673031494
f9	20171221_Baeza_DevAtlas_Brain_6-1	Brain	6-1	6	1	9	0.638033774409034	DFLITQMTGK	""	Q9CY73-1	"39S ribosomal protein L44	mitochondrial"	1153.59217	heavy
f9	20171221_Baeza_DevAtlas_Brain_6-1	Brain	6-1	6	1	9	0.638033774409034	AYLAQR	""	O89079	coatomer subunit epsilon	721.39915	heavy
f9	20171221_Baeza_DevAtlas_Brain_6-1	Brain	6-1	6	1	9	0.638033774409034	LACMVETAQGK	1xCarbamidomethyl [C3]	Q6PGC1	ATP-dependent RNA helicase Dhx29	1207.58096	heavy
f9	20171221_Baeza_DevAtlas_Brain_6-1	Brain	6-1	6	1	9	0.638033774409034	SVESVPK	""	P28474	alcohol dehydrogenase class-3	745.40905	heavy	22.7828032544876
f9	20171221_Baeza_DevAtlas_Brain_6-1	Brain	6-1	6	1	9	0.638033774409034	ENYGELADCCTK	2xCarbamidomethyl [C9; C10]	P07724	Serum albumin	1459.58281	heavy	22.2265433139829
f9	20171221_Baeza_DevAtlas_Brain_6-1	Brain	6-1	6	1	9	0.638033774409034	LTMFLTDSNNIK	""	Q99MN1	Lysine--tRNA ligase	1396.71408	heavy
f9	20171221_Baeza_DevAtlas_Brain_6-1	Brain	6-1	6	1	9	0.638033774409034	LTMLNTVSK	""	Q62419	Endophilin-A2	1006.56014	heavy
f9	20171221_Baeza_DevAtlas_Brain_6-1	Brain	6-1	6	1	9	0.638033774409034	VHLVGIDIFTGK	1xLabel:13C(6)15N(2) [K12]	P63242	Eukaryotic translation initiation factor 5A-1	1306.7609	heavy
f9	20171221_Baeza_DevAtlas_Brain_6-1	Brain	6-1	6	1	9	0.638033774409034	LNEANSDTSR	""	Q9CT10	Ran-binding protein 3	1106.50726	heavy
f9	20171221_Baeza_DevAtlas_Brain_6-1	Brain	6-1	6	1	9	0.638033774409034	CPEALFQPSFLGMESCGIHETTFNSIMK	1xCarbamidomethyl [C16]; 1xPyro-carbamidomethyl [N-Term]; 1xOxidation [M]	P60710; P63260	"Actin	cytoplasmic 1;Actin	cytoplasmic 2"	3230.43014
f9	20171221_Baeza_DevAtlas_Brain_6-1	Brain	6-1	6	1	9	0.638033774409034	CGDLVFAK	1xCarbamidomethyl [N-Term]	P51859	hepatoma-derived growth factor	909.44986	heavy	21.3184611650599
f9	20171221_Baeza_DevAtlas_Brain_6-1	Brain	6-1	6	1	9	0.638033774409034	GSGQGDSLYPVGYLDK	""	Q9CZX9	ER membrane protein complex subunit 4	1655.79114	heavy
f9	20171221_Baeza_DevAtlas_Brain_6-1	Brain	6-1	6	1	9	0.638033774409034	FDYVGR	""	Q91Z67; Q812A2; Q91Z69	SLIT-ROBO Rho GTPase-activating protein 2;SLIT-ROBO Rho GTPase-activating protein 3;SLIT-ROBO Rho GTPase-activating protein 1	756.36752	heavy
f9	20171221_Baeza_DevAtlas_Brain_6-1	Brain	6-1	6	1	9	0.638033774409034	ELVNLTGTIPVR	""	Q61187	tumor susceptibility gene 101 protein	1311.76308	heavy
f9	20171221_Baeza_DevAtlas_Brain_6-1	Brain	6-1	6	1	9	0.638033774409034	DDTLHETEDVK	""	Q9D855	Cytochrome b-c1 complex subunit 7	1301.58557	heavy	18.4405565697553
f9	20171221_Baeza_DevAtlas_Brain_6-1	Brain	6-1	6	1	9	0.638033774409034	TVYETLDIGWQLLR	""	P62814	"V-type proton ATPase subunit B	brain isoform"	1706.9112	heavy
f9	20171221_Baeza_DevAtlas_Brain_6-1	Brain	6-1	6	1	9	0.638033774409034	SIEVENDFLPVEK	""	Q8R550-1	SH3 domain-containing kinase-binding protein 1	1518.76862	heavy
f9	20171221_Baeza_DevAtlas_Brain_6-1	Brain	6-1	6	1	9	0.638033774409034	DLFEQALDGCPPK	1xCarbamidomethyl [C10]	Q9DCD2	Pre-mRNA-splicing factor SYF1	1489.69916	heavy
f9	20171221_Baeza_DevAtlas_Brain_6-1	Brain	6-1	6	1	9	0.638033774409034	GCFECCIK	3xCarbamidomethyl [C2; C5; C6]	P35802; P35803-8	Neuronal membrane glycoprotein M6-a;Isoform 8 of Neuronal membrane glycoprotein M6-b	1073.42128	heavy
f9	20171221_Baeza_DevAtlas_Brain_6-1	Brain	6-1	6	1	9	0.638033774409034	CLTVLSLQESGLK	1xCarbamidomethyl [C1]	Q80X90	Filamin-B	1447.78249	heavy
f9	20171221_Baeza_DevAtlas_Brain_6-1	Brain	6-1	6	1	9	0.638033774409034	AIIYQYIEEIYHR	""	P53798	squalene synthase	1710.88498	heavy	19.9544894721839
f9	20171221_Baeza_DevAtlas_Brain_6-1	Brain	6-1	6	1	9	0.638033774409034	HPQPFLR	""	Q8CGC7	Bifunctional glutamate/proline--tRNA ligase	894.49445	heavy	21.8170565451071
f9	20171221_Baeza_DevAtlas_Brain_6-1	Brain	6-1	6	1	9	0.638033774409034	LLHPSPDLVSQEATLSEPR	""	Q9D486-1	C-Maf-inducing protein	2089.09241	heavy
f9	20171221_Baeza_DevAtlas_Brain_6-1	Brain	6-1	6	1	9	0.638033774409034	NWLDPAK	""	Q9WV92; O70318; Q9WV92-8	Band 4.1-like protein 3;band 4.1-like protein 2;Isoform 8 of Band 4.1-like protein 3	843.43593	heavy
f9	20171221_Baeza_DevAtlas_Brain_6-1	Brain	6-1	6	1	9	0.638033774409034	NRPPLAAGANSK	""	Q61029; Q61033-1; Q61029-3; Q61029-2	"Lamina-associated polypeptide 2	isoforms beta/delta/epsilon/gamma;Lamina-associated polypeptide 2	isoforms alpha/zeta;Isoform Epsilon of Lamina-associated polypeptide 2	isoforms beta/delta/epsilon/gamma;Isoform Delta of Lamina-associated polypeptide 2
f9	20171221_Baeza_DevAtlas_Brain_6-1	Brain	6-1	6	1	9	0.638033774409034	SAEKEISLWFQPEELVEYK	""	P15532	Nucleoside diphosphate kinase A	2325.1649	heavy	20.0834794896454
f9	20171221_Baeza_DevAtlas_Brain_6-1	Brain	6-1	6	1	9	0.638033774409034	TSLSMFSK	""	Q9CWK8	Sorting nexin-2	900.44953	heavy
f9	20171221_Baeza_DevAtlas_Brain_6-1	Brain	6-1	6	1	9	0.638033774409034	LNNQCELLSQLK	1xCarbamidomethyl [C5]	Q5SNZ0	Girdin	1459.75734	heavy
f9	20171221_Baeza_DevAtlas_Brain_6-1	Brain	6-1	6	1	9	0.638033774409034	ILHTYYK	""	Q8R1B4	Eukaryotic translation initiation factor 3 subunit C	937.51418	heavy	19.3374584395704
f9	20171221_Baeza_DevAtlas_Brain_6-1	Brain	6-1	6	1	9	0.638033774409034	GAYIYNTLMEFIR	""	Q9D0R2	"Threonine--tRNA ligase	cytoplasmic"	1590.79848	heavy
f9	20171221_Baeza_DevAtlas_Brain_6-1	Brain	6-1	6	1	9	0.638033774409034	DLLSTQPSETLASSDSFASTQPTHSWK	""	Q8BGT7	Survival of motor neuron-related-splicing factor 30	2921.37994	heavy
f9	20171221_Baeza_DevAtlas_Brain_6-1	Brain	6-1	6	1	9	0.638033774409034	VQEEIDNVIGR	""	P56657	Cytochrome P450 2C40	1271.65901	heavy
f9	20171221_Baeza_DevAtlas_Brain_6-1	Brain	6-1	6	1	9	0.638033774409034	AYYEFR	""	Q00PI9	heterogeneous nuclear ribonucleoprotein U-like protein 2	848.39373	heavy
f9	20171221_Baeza_DevAtlas_Brain_6-1	Brain	6-1	6	1	9	0.638033774409034	QNPEMFK	""	P61087	Ubiquitin-conjugating enzyme E2 K	893.41856	heavy
f9	20171221_Baeza_DevAtlas_Brain_6-1	Brain	6-1	6	1	9	0.638033774409034	RLPDGLTR	""	P49718	DNA replication licensing factor mcm5	927.53704	heavy
f9	20171221_Baeza_DevAtlas_Brain_6-1	Brain	6-1	6	1	9	0.638033774409034	HVLFPLK	""	Q91WQ3	"Tyrosine--tRNA ligase	cytoplasmic"	853.52944	heavy
f9	20171221_Baeza_DevAtlas_Brain_6-1	Brain	6-1	6	1	9	0.638033774409034	ILKVIRK	""	P07901; P11499	Heat shock protein HSP 90-alpha;Heat shock protein HSP 90-beta	869.62948	heavy
f9	20171221_Baeza_DevAtlas_Brain_6-1	Brain	6-1	6	1	9	0.638033774409034	TIEEYAICPDLK	1xCarbamidomethyl [C8]	Q9D0F9	Phosphoglucomutase-1	1451.70866	heavy
f9	20171221_Baeza_DevAtlas_Brain_6-1	Brain	6-1	6	1	9	0.638033774409034	HVNPVQALSEFK	""	P26231	Catenin alpha-1	1368.72703	heavy
f9	20171221_Baeza_DevAtlas_Brain_6-1	Brain	6-1	6	1	9	0.638033774409034	LDKLEPSK	""	Q03265	"ATP synthase subunit alpha	mitochondrial"	929.53022	heavy
f9	20171221_Baeza_DevAtlas_Brain_6-1	Brain	6-1	6	1	9	0.638033774409034	ALEVELQNVGQSK	""	P55937	Golgin subfamily A member 3	1414.75363	heavy
f9	20171221_Baeza_DevAtlas_Brain_6-1	Brain	6-1	6	1	9	0.638033774409034	NAVDAFR	""	P84091	AP-2 complex subunit mu	792.39988	heavy
f9	20171221_Baeza_DevAtlas_Brain_6-1	Brain	6-1	6	1	9	0.638033774409034	SDEAVKPLGVK	""	P19096	Fatty acid synthase	1142.64156	heavy	18.6116206790077
f9	20171221_Baeza_DevAtlas_Brain_6-1	Brain	6-1	6	1	9	0.638033774409034	ALYPFESR	""	Q9Z0R4	Intersectin-1	982.49926	heavy
f9	20171221_Baeza_DevAtlas_Brain_6-1	Brain	6-1	6	1	9	0.638033774409034	VSVISVEEPPQR	""	Q9DCW4	electron transfer flavoprotein subunit beta	1339.72161	heavy
f9	20171221_Baeza_DevAtlas_Brain_6-1	Brain	6-1	6	1	9	0.638033774409034	FCMQCWSEYLTTK	2xCarbamidomethyl [C2; C5]	Q9Z1K5	E3 ubiquitin-protein ligase ARIH1	1753.73826	heavy
f9	20171221_Baeza_DevAtlas_Brain_6-1	Brain	6-1	6	1	9	0.638033774409034	QLQECEATAEEK	1xCarbamidomethyl [C5]	Q9WTX8-1	mitotic spindle assembly checkpoint protein MAD1	1435.63695	heavy
f9	20171221_Baeza_DevAtlas_Brain_6-1	Brain	6-1	6	1	9	0.638033774409034	LQQAQEMLK	""	Q6PAM1	alpha-taxilin	1088.57686	heavy
f9	20171221_Baeza_DevAtlas_Brain_6-1	Brain	6-1	6	1	9	0.638033774409034	MQVTLIPTHDSEVMR	""	P14873	microtubule-associated protein 1B	1756.87205	heavy
f9	20171221_Baeza_DevAtlas_Brain_6-1	Brain	6-1	6	1	9	0.638033774409034	ALLYKR	""	P49222; Q8CHY3	Erythrocyte membrane protein band 4.2;dymeclin	763.48249	heavy
f9	20171221_Baeza_DevAtlas_Brain_6-1	Brain	6-1	6	1	9	0.638033774409034	ETLEQQK	""	""	""	875.44689	heavy	19.2544170985073
f9	20171221_Baeza_DevAtlas_Brain_6-1	Brain	6-1	6	1	9	0.638033774409034	VQDVCAQGEDILNKEETQNKDK	1xCarbamidomethyl [C5]	P08032	"spectrin alpha chain	erythrocytic 1"	2561.21479	heavy
f9	20171221_Baeza_DevAtlas_Brain_6-1	Brain	6-1	6	1	9	0.638033774409034	TQLAPHSEQMR	""	Q00623	Apolipoprotein A-I	1297.63174	heavy
f9	20171221_Baeza_DevAtlas_Brain_6-1	Brain	6-1	6	1	9	0.638033774409034	AIPQEKPIFLSVEDTSFQWVDSLK	""	P19096	Fatty acid synthase	2777.43962	heavy	20.1541209921253
f9	20171221_Baeza_DevAtlas_Brain_6-1	Brain	6-1	6	1	9	0.638033774409034	DDVPFFGPPLPDPAVFR	""	A2ALS5	Rap1 GTPase-activating protein 1	1885.94831	heavy	20.9331127788161
f9	20171221_Baeza_DevAtlas_Brain_6-1	Brain	6-1	6	1	9	0.638033774409034	VLIAAHGN	""	Q9DBJ1	Phosphoglycerate mutase 1	794.45191	heavy
f9	20171221_Baeza_DevAtlas_Brain_6-1	Brain	6-1	6	1	9	0.638033774409034	SDAAVDTSSEITTK	1xAcetyl [N-Term]; 1xLabel:13C(6)15N(2) [K14]	P26350	Prothymosin alpha	1474.69987	heavy	26.6638174994421
f9	20171221_Baeza_DevAtlas_Brain_6-1	Brain	6-1	6	1	9	0.638033774409034	LYLQTR	""	Q61881	DNA replication licensing factor MCM7	793.45666	heavy
f9	20171221_Baeza_DevAtlas_Brain_6-1	Brain	6-1	6	1	9	0.638033774409034	QALGYLEQSYK	""	Q8BJ71-1	Nuclear pore complex protein Nup93	1299.65794	heavy	20.7482824377701
f9	20171221_Baeza_DevAtlas_Brain_6-1	Brain	6-1	6	1	9	0.638033774409034	TWTQTYK	""	Q01320	DNA topoisomerase 2-alpha	927.45706	heavy	23.3898704762196
f9	20171221_Baeza_DevAtlas_Brain_6-1	Brain	6-1	6	1	9	0.638033774409034	HPNVNENFCNEK	1xCarbamidomethyl [C9]	P27612	Phospholipase A-2-activating protein	1501.64885	heavy
f9	20171221_Baeza_DevAtlas_Brain_6-1	Brain	6-1	6	1	9	0.638033774409034	AAETQTLNFGPEWLR	1xAcetyl [N-Term]	Q6Y7W8-1	GRB10-interacting GYF protein 2	1774.87587	heavy
f9	20171221_Baeza_DevAtlas_Brain_6-1	Brain	6-1	6	1	9	0.638033774409034	GRPGPVAGHSQMPR	""	Q3UPL0	Protein transport protein Sec31A	1446.73828	heavy
f9	20171221_Baeza_DevAtlas_Brain_6-1	Brain	6-1	6	1	9	0.638033774409034	ALFAGDIEEMVER	""	Q80Y81	Zinc phosphodiesterase ELAC protein 2	1479.71481	heavy	22.8219868553217
f9	20171221_Baeza_DevAtlas_Brain_6-1	Brain	6-1	6	1	9	0.638033774409034	DLISHDELFSDIYK	1xLabel:13C(6)15N(2) [K14]	P63028	Translationally-controlled tumor protein	1702.84139	heavy
f9	20171221_Baeza_DevAtlas_Brain_6-1	Brain	6-1	6	1	9	0.638033774409034	QEESLMPSQAVK	""	Q9WVK4	EH domain-containing protein 1	1346.66204	heavy
f9	20171221_Baeza_DevAtlas_Brain_6-1	Brain	6-1	6	1	9	0.638033774409034	NNVDGHLYELDGR	""	Q9R0P9	Ubiquitin carboxyl-terminal hydrolase isozyme L1	1501.703	heavy
f9	20171221_Baeza_DevAtlas_Brain_6-1	Brain	6-1	6	1	9	0.638033774409034	FYFENALSK	""	Q6PHZ2-1	Calcium/calmodulin-dependent protein kinase type II subunit delta	1118.55169	heavy
f9	20171221_Baeza_DevAtlas_Brain_6-1	Brain	6-1	6	1	9	0.638033774409034	ESTNIFSPSDSLK	""	P28658	Ataxin-10	1424.69036	heavy	22.393817772448
f9	20171221_Baeza_DevAtlas_Brain_6-1	Brain	6-1	6	1	9	0.638033774409034	GSAESPDEGITTTEGEGECEQTPEELEPVEK	1xCarbamidomethyl [C19]	P14873	microtubule-associated protein 1B	3334.42748	heavy	20.6858949142952
f9	20171221_Baeza_DevAtlas_Brain_6-1	Brain	6-1	6	1	9	0.638033774409034	TENSTSAPAAKPK	1xAcetyl [N-Term]	P10922	Histone H1.0	1343.68013	heavy	17.9724466255382
f9	20171221_Baeza_DevAtlas_Brain_6-1	Brain	6-1	6	1	9	0.638033774409034	AYCVLVTGPNMGGK	1xCarbamidomethyl [C3]	P54276	DNA mismatch repair protein MSH6	1466.71303	heavy
f9	20171221_Baeza_DevAtlas_Brain_6-1	Brain	6-1	6	1	9	0.638033774409034	SCAFAMGHLVR	1xCarbamidomethyl [C2]	Q6PDI5-1	Proteasome-associated protein ECM29 homolog	1248.59761	heavy	20.8457526610002
f9	20171221_Baeza_DevAtlas_Brain_6-1	Brain	6-1	6	1	9	0.638033774409034	EEAESTLQSFR	""	P20152	Vimentin	1296.60664	heavy
f9	20171221_Baeza_DevAtlas_Brain_6-1	Brain	6-1	6	1	9	0.638033774409034	TGIPISMSLLYLTVAR	""	Q8VDH1-1	F-box only protein 21	1734.98225	heavy
f9	20171221_Baeza_DevAtlas_Brain_6-1	Brain	6-1	6	1	9	0.638033774409034	WCAVSEHENTK	1xCarbamidomethyl [C2]	Q921I1	Serotransferrin	1360.59503	heavy	20.7898922881826
f9	20171221_Baeza_DevAtlas_Brain_6-1	Brain	6-1	6	1	9	0.638033774409034	KMNLTR	""	P62196	26S proteasome regulatory subunit 8	762.42907	heavy	17.7753283562854
f9	20171221_Baeza_DevAtlas_Brain_6-1	Brain	6-1	6	1	9	0.638033774409034	GAPSFVR	""	Q8BJW6-1	Eukaryotic translation initiation factor 2A	733.39915	heavy
f9	20171221_Baeza_DevAtlas_Brain_6-1	Brain	6-1	6	1	9	0.638033774409034	GSLLGCSINISDIR	1xCarbamidomethyl [C6]	O35350	Calpain-1 catalytic subunit	1504.7788	heavy
f9	20171221_Baeza_DevAtlas_Brain_6-1	Brain	6-1	6	1	9	0.638033774409034	VWDPDNPLTDR	""	Q9R190	Metastasis-associated protein MTA2	1327.62771	heavy
f9	20171221_Baeza_DevAtlas_Brain_6-1	Brain	6-1	6	1	9	0.638033774409034	AYDIYSR	""	O88696	"ATP-dependent Clp protease proteolytic subunit	mitochondrial"	887.42576	heavy
f9	20171221_Baeza_DevAtlas_Brain_6-1	Brain	6-1	6	1	9	0.638033774409034	GYLFPTSAEDCK	1xCarbamidomethyl [C11]	O88455	7-dehydrocholesterol reductase	1387.61984	heavy
f9	20171221_Baeza_DevAtlas_Brain_6-1	Brain	6-1	6	1	9	0.638033774409034	DFQGMLEYK	""	Q99104	Unconventional myosin-Va	1130.51867	heavy
f9	20171221_Baeza_DevAtlas_Brain_6-1	Brain	6-1	6	1	9	0.638033774409034	TVYFAEK	""	Q9DCT8	Cysteine-rich protein 2	857.44035	heavy
f9	20171221_Baeza_DevAtlas_Brain_6-1	Brain	6-1	6	1	9	0.638033774409034	SPSQEPSAPGK	""	Q8JZQ9	Eukaryotic translation initiation factor 3 subunit B	1084.52693	heavy
f9	20171221_Baeza_DevAtlas_Brain_6-1	Brain	6-1	6	1	9	0.638033774409034	DIVPGDIVEIAVGDK	""	O55143-1	Sarcoplasmic/endoplasmic reticulum calcium ATPase 2	1539.82646	heavy
f9	20171221_Baeza_DevAtlas_Brain_6-1	Brain	6-1	6	1	9	0.638033774409034	IDEAVLITWTK	""	P17710-1	Hexokinase-1	1288.71473	heavy
f9	20171221_Baeza_DevAtlas_Brain_6-1	Brain	6-1	6	1	9	0.638033774409034	GLLRPSTATLLLEAQAATGFLVDPVR	""	Q9QXS1-1	plectin	2709.52978	heavy	18.385060731598
f9	20171221_Baeza_DevAtlas_Brain_6-1	Brain	6-1	6	1	9	0.638033774409034	VSLFQNCFELTPAFSQLTAR	1xCarbamidomethyl [C7]	Q8CFQ3	Intron-binding protein aquarius	2329.16453	heavy
f9	20171221_Baeza_DevAtlas_Brain_6-1	Brain	6-1	6	1	9	0.638033774409034	SQSSVSTAGTK	""	Q01320	DNA topoisomerase 2-alpha	1052.52184	heavy
f9	20171221_Baeza_DevAtlas_Brain_6-1	Brain	6-1	6	1	9	0.638033774409034	VIIYQEK	""	Q3UEB3-2	Isoform 2 of Poly(U)-binding-splicing factor PUF60	892.51384	heavy	21.6112726140182
f9	20171221_Baeza_DevAtlas_Brain_6-1	Brain	6-1	6	1	9	0.638033774409034	AALQALK	""	Q9D8B3	Charged multivesicular body protein 4b	714.45085	heavy	21.6699784436685
f9	20171221_Baeza_DevAtlas_Brain_6-1	Brain	6-1	6	1	9	0.638033774409034	SVPMVPPGIK	""	P51885	Lumican	1024.58596	heavy
f9	20171221_Baeza_DevAtlas_Brain_6-1	Brain	6-1	6	1	9	0.638033774409034	SVPEEMALLQSLER	""	Q9CRC8	Leucine-rich repeat-containing protein 40	1601.82033	heavy
f9	20171221_Baeza_DevAtlas_Brain_6-1	Brain	6-1	6	1	9	0.638033774409034	DLFPYKEYK	""	Q9JMG7-1	Hepatoma-derived growth factor-related protein 3	1202.6092	heavy
f9	20171221_Baeza_DevAtlas_Brain_6-1	Brain	6-1	6	1	9	0.638033774409034	LDGLDLISIWK	""	P09242	"Alkaline phosphatase	tissue-nonspecific isozyme"	1272.71981	heavy
f9	20171221_Baeza_DevAtlas_Brain_6-1	Brain	6-1	6	1	9	0.638033774409034	LTGSVLEDTWK	""	Q8VE62	Polyadenylate-binding protein-interacting protein 1	1248.64704	heavy	21.8208848865211
f9	20171221_Baeza_DevAtlas_Brain_6-1	Brain	6-1	6	1	9	0.638033774409034	VAQLDTSQWPLLLK	""	Q9ESX5	H/ACA ribonucleoprotein complex subunit 4	1611.91047	heavy
f9	20171221_Baeza_DevAtlas_Brain_6-1	Brain	6-1	6	1	9	0.638033774409034	TPNNPSCNTDLINR	1xCarbamidomethyl [C7]	O08532	Voltage-dependent calcium channel subunit alpha-2/delta-1	1615.74929	heavy
f9	20171221_Baeza_DevAtlas_Brain_6-1	Brain	6-1	6	1	9	0.638033774409034	RLPEAIEEVK	""	Q91Z53	Glyoxylate reductase/hydroxypyruvate reductase	1183.66811	heavy
f9	20171221_Baeza_DevAtlas_Brain_6-1	Brain	6-1	6	1	9	0.638033774409034	AASDLQIAASTFTSFGK	""	Q9DC50	peroxisomal carnitine O-octanoyltransferase	1714.86464	heavy
f9	20171221_Baeza_DevAtlas_Brain_6-1	Brain	6-1	6	1	9	0.638033774409034	LQSLEQEK	""	Q6R891-1	Neurabin-2	974.5153	heavy
f9	20171221_Baeza_DevAtlas_Brain_6-1	Brain	6-1	6	1	9	0.638033774409034	NWSEDDLQLLIK	""	P54103	dnaJ homolog subfamily C member 2	1473.75838	heavy
f9	20171221_Baeza_DevAtlas_Brain_6-1	Brain	6-1	6	1	9	0.638033774409034	IYHPNIDEK	""	P68037	Ubiquitin-conjugating enzyme E2 L3	1128.5684	heavy
f9	20171221_Baeza_DevAtlas_Brain_6-1	Brain	6-1	6	1	9	0.638033774409034	TVSQFPLPLAVGVIAFGSSHLYR	""	Q3UUQ7-1	GPI inositol-deacylase	2459.34454	heavy
f9	20171221_Baeza_DevAtlas_Brain_6-1	Brain	6-1	6	1	9	0.638033774409034	VAQNLVGPDNVHVALSLVDYKPELQK	""	Q8CG48	structural maintenance of chromosomes protein 2	2846.54107	heavy	19.8532515806535
f9	20171221_Baeza_DevAtlas_Brain_6-1	Brain	6-1	6	1	9	0.638033774409034	REQAEEER	""	""	""	1046.48613	heavy
f9	20171221_Baeza_DevAtlas_Brain_6-1	Brain	6-1	6	1	9	0.638033774409034	MSNADFAK	""	Q9JLI8-1	Squamous cell carcinoma antigen recognized by T-cells 3	883.39783	heavy
f9	20171221_Baeza_DevAtlas_Brain_6-1	Brain	6-1	6	1	9	0.638033774409034	FEENAPAQSTGVR	""	Q8CJ19-1	[F-actin]-monooxygenase MICAL3	1405.67063	heavy	19.7718080044483
f9	20171221_Baeza_DevAtlas_Brain_6-1	Brain	6-1	6	1	9	0.638033774409034	LQSLGVPVAAASR	""	Q9D967	Magnesium-dependent phosphatase 1	1268.73211	heavy
f9	20171221_Baeza_DevAtlas_Brain_6-1	Brain	6-1	6	1	9	0.638033774409034	QNLDGLLNQLK	""	Q9JHU4	Cytoplasmic dynein 1 heavy chain 1	1255.70048	heavy
f9	20171221_Baeza_DevAtlas_Brain_6-1	Brain	6-1	6	1	9	0.638033774409034	ALGNILAYLSDAK	""	P70261	paladin	1348.74709	heavy
f9	20171221_Baeza_DevAtlas_Brain_6-1	Brain	6-1	6	1	9	0.638033774409034	ATGEADVEFVTHEDAVAAMSK	""	""	""	2178.00194	heavy
f9	20171221_Baeza_DevAtlas_Brain_6-1	Brain	6-1	6	1	9	0.638033774409034	GNLYWTDWNR	""	P10493; O88322	Nidogen-1;Nidogen-2	1324.60691	heavy
f9	20171221_Baeza_DevAtlas_Brain_6-1	Brain	6-1	6	1	9	0.638033774409034	KILATPPQEDAPSVDIANIR	""	P40142	Transketolase	2148.16591	heavy
f9	20171221_Baeza_DevAtlas_Brain_6-1	Brain	6-1	6	1	9	0.638033774409034	AEGAAQLSEER	""	P59017	Bcl-2-like protein 13	1160.55421	heavy
f9	20171221_Baeza_DevAtlas_Brain_6-1	Brain	6-1	6	1	9	0.638033774409034	SSNLLGECSPAQR	1xCarbamidomethyl [C8]	Q9QY81	Nuclear pore membrane glycoprotein 210	1418.66925	heavy
f9	20171221_Baeza_DevAtlas_Brain_6-1	Brain	6-1	6	1	9	0.638033774409034	VQQATTENMGLMDNWK	""	Q9Z0H8	CAP-Gly domain-containing linker protein 2	1865.85204	heavy	22.8690997840356
f9	20171221_Baeza_DevAtlas_Brain_6-1	Brain	6-1	6	1	9	0.638033774409034	TMMEDFR	""	Q8JZQ9	Eukaryotic translation initiation factor 3 subunit B	929.38555	heavy
f9	20171221_Baeza_DevAtlas_Brain_6-1	Brain	6-1	6	1	9	0.638033774409034	GPLTSGSDEDSVALPLGDNVLTHNLGIPVLVVCTK	1xCarbamidomethyl [C33]	Q6PDL0	Cytoplasmic dynein 1 light intermediate chain 2	3587.86254	heavy
f9	20171221_Baeza_DevAtlas_Brain_6-1	Brain	6-1	6	1	9	0.638033774409034	LIYDLK	""	Q7TSQ8; Q61035	"Pyruvate dehydrogenase phosphatase regulatory subunit	mitochondrial;Histidine--tRNA ligase	cytoplasmic"	764.45527
f9	20171221_Baeza_DevAtlas_Brain_6-1	Brain	6-1	6	1	9	0.638033774409034	AAVDSFYLLYR	1xAcetyl [N-Term]	Q8BTX9	Inactive hydroxysteroid dehydrogenase-like protein 1	1359.69433	heavy
f9	20171221_Baeza_DevAtlas_Brain_6-1	Brain	6-1	6	1	9	0.638033774409034	DTSLETR	""	Q9CWJ9	bifunctional purine biosynthesis protein purH	821.39994	heavy
f9	20171221_Baeza_DevAtlas_Brain_6-1	Brain	6-1	6	1	9	0.638033774409034	CILAGDPAVGK	1xCarbamidomethyl [N-Term]	Q9D0P8	Intraflagellar transport protein 27 homolog	1100.57686	heavy	21.7493596199051
f9	20171221_Baeza_DevAtlas_Brain_6-1	Brain	6-1	6	1	9	0.638033774409034	ELINFSK	""	Q62245	Son of sevenless homolog 1	850.46689	heavy
f9	20171221_Baeza_DevAtlas_Brain_6-1	Brain	6-1	6	1	9	0.638033774409034	FKEVIPISDPELK	""	Q6P2K6-1	Serine/threonine-protein phosphatase 4 regulatory subunit 3A	1514.84647	heavy
f9	20171221_Baeza_DevAtlas_Brain_6-1	Brain	6-1	6	1	9	0.638033774409034	ELLMLENFIGGK	""	Q8BH00	aldehyde dehydrogenase family 8 member A1	1363.729	heavy
f9	20171221_Baeza_DevAtlas_Brain_6-1	Brain	6-1	6	1	9	0.638033774409034	GGFLYLNR	""	Q9Z277	Tyrosine-protein kinase BAZ1B	939.50468	heavy
f9	20171221_Baeza_DevAtlas_Brain_6-1	Brain	6-1	6	1	9	0.638033774409034	GPYHFR	""	P19253	60S ribosomal protein L13a	776.38383	heavy
f9	20171221_Baeza_DevAtlas_Brain_6-1	Brain	6-1	6	1	9	0.638033774409034	QGRPVVICDKEDTETIK	1xCarbamidomethyl [C8]; 1xGln->pyro-Glu [N-Term]	P47856	glutamine--fructose-6-phosphate aminotransferase [isomerizing] 1	1970.98517	heavy
f9	20171221_Baeza_DevAtlas_Brain_6-1	Brain	6-1	6	1	9	0.638033774409034	GQAGTAAEPAELIR	""	Q3V038	Tetratricopeptide repeat protein 9A	1383.72267	heavy
f9	20171221_Baeza_DevAtlas_Brain_6-1	Brain	6-1	6	1	9	0.638033774409034	FQSNLVVHR	""	Q9QYE3	B-cell lymphoma/leukemia 11A	1099.6007	heavy
f9	20171221_Baeza_DevAtlas_Brain_6-1	Brain	6-1	6	1	9	0.638033774409034	TASNVEEAFINTAK	1xLabel:13C(6)15N(2) [K14]	P53994	Ras-related protein Rab-2A	1502.75766	heavy	22.7232938885738
f9	20171221_Baeza_DevAtlas_Brain_6-1	Brain	6-1	6	1	9	0.638033774409034	YFQCEPLK	1xCarbamidomethyl [C4]	Q922J3-1	CAP-Gly domain-containing linker protein 1	1084.51319	heavy
f9	20171221_Baeza_DevAtlas_Brain_6-1	Brain	6-1	6	1	9	0.638033774409034	GPVFAPPYEPLPESVK	""	Q04750	DNA topoisomerase 1	1726.90505	heavy
f9	20171221_Baeza_DevAtlas_Brain_6-1	Brain	6-1	6	1	9	0.638033774409034	VTVQAACGNSVLQDSR	1xCarbamidomethyl [C7]	Q9EPR5	VPS10 domain-containing receptor SorCS2	1704.83336	heavy
f9	20171221_Baeza_DevAtlas_Brain_6-1	Brain	6-1	6	1	9	0.638033774409034	IAIAVLEETTR	""	Q9ERU9	E3 SUMO-protein ligase RanBP2	1215.69433	heavy
f9	20171221_Baeza_DevAtlas_Brain_6-1	Brain	6-1	6	1	9	0.638033774409034	LEGQVESYK	""	Q8BUK6	Protein Hook homolog 3	1052.52587	heavy
f9	20171221_Baeza_DevAtlas_Brain_6-1	Brain	6-1	6	1	9	0.638033774409034	DNFFQVFSPVFER	""	P54103	dnaJ homolog subfamily C member 2	1631.78527	heavy	20.2978288075573
f9	20171221_Baeza_DevAtlas_Brain_6-1	Brain	6-1	6	1	9	0.638033774409034	EHIIDTFVVESPNGK	""	""	""	1684.85408	heavy
f9	20171221_Baeza_DevAtlas_Brain_6-1	Brain	6-1	6	1	9	0.638033774409034	AVNACGINCSALLQDDITAAIQCAK	3xCarbamidomethyl [C5; C9; C23]	P08905	lysozyme c-2	2677.27423	heavy
f9	20171221_Baeza_DevAtlas_Brain_6-1	Brain	6-1	6	1	9	0.638033774409034	TVENFCVHSR	1xCarbamidomethyl [C6]	Q8CEC6	Peptidylprolyl isomerase domain and WD repeat-containing protein 1	1248.57898	heavy
f9	20171221_Baeza_DevAtlas_Brain_6-1	Brain	6-1	6	1	9	0.638033774409034	DLQGMEGEKLPPVPFAQTFGTNLEDR	""	P20357	microtubule-associated protein 2	2889.40873	heavy
f9	20171221_Baeza_DevAtlas_Brain_6-1	Brain	6-1	6	1	9	0.638033774409034	NTLENMLVR	""	Q9CU65	Zinc finger MYM-type protein 2	1089.5721	heavy
f9	20171221_Baeza_DevAtlas_Brain_6-1	Brain	6-1	6	1	9	0.638033774409034	ENASIFVHSPHALMLQDVK	""	Q9EPN1-1	Neurobeachin	2136.09063	heavy
f9	20171221_Baeza_DevAtlas_Brain_6-1	Brain	6-1	6	1	9	0.638033774409034	ALDIDFATR	""	Q08652	Retinol-binding protein 2	1021.53129	heavy
f9	20171221_Baeza_DevAtlas_Brain_6-1	Brain	6-1	6	1	9	0.638033774409034	TQVEVYSFPEDPVIK	""	P29533-1	Vascular cell adhesion protein 1	1750.88979	heavy
f9	20171221_Baeza_DevAtlas_Brain_6-1	Brain	6-1	6	1	9	0.638033774409034	TGSSLNSFYDQR	""	Q9ERU9	E3 SUMO-protein ligase RanBP2	1374.62843	heavy	21.7065744276685
f9	20171221_Baeza_DevAtlas_Brain_6-1	Brain	6-1	6	1	9	0.638033774409034	YQEAEPGIPGSTTSQR	""	P98203-1	Armadillo repeat protein deleted in velo-cardio-facial syndrome homolog	1720.81367	heavy
f9	20171221_Baeza_DevAtlas_Brain_6-1	Brain	6-1	6	1	9	0.638033774409034	KKLDAQVQELHAK	""	Q61879	Myosin-10	1507.8591	heavy
f9	20171221_Baeza_DevAtlas_Brain_6-1	Brain	6-1	6	1	9	0.638033774409034	NIFSFYLNRDPEGQPGGELMLGGTDSK	""	P18242	Cathepsin D	2942.3989	heavy
f9	20171221_Baeza_DevAtlas_Brain_6-1	Brain	6-1	6	1	9	0.638033774409034	DAALVVAEAVADK	""	P46061	Ran GTPase-activating protein 1	1271.68416	heavy	25.4438478015797
f9	20171221_Baeza_DevAtlas_Brain_6-1	Brain	6-1	6	1	9	0.638033774409034	GFAFDIPGFYDSGFLK	""	Q9JI75	Ribosyldihydronicotinamide dehydrogenase [quinone]	1780.8581	heavy
f9	20171221_Baeza_DevAtlas_Brain_6-1	Brain	6-1	6	1	9	0.638033774409034	NTGDADQWCPLLETLTDAEMEKK	1xCarbamidomethyl [C9]	Q9Z0H3	SWI/SNF-related matrix-associated actin-dependent regulator of chromatin subfamily B member 1	2665.21201	heavy
f9	20171221_Baeza_DevAtlas_Brain_6-1	Brain	6-1	6	1	9	0.638033774409034	YWTLTATGGVQSTASTK	""	Q61553	Fascin	1771.8861	heavy
f9	20171221_Baeza_DevAtlas_Brain_6-1	Brain	6-1	6	1	9	0.638033774409034	GGEIYVLTLITDGMR	""	Q9EPU4	Cleavage and polyadenylation specificity factor subunit 1	1637.85672	heavy	18.5041005505195
f9	20171221_Baeza_DevAtlas_Brain_6-1	Brain	6-1	6	1	9	0.638033774409034	FFEEVNDPAK	""	P50544	"Very long-chain specific acyl-CoA dehydrogenase	mitochondrial"	1195.56298	heavy
f9	20171221_Baeza_DevAtlas_Brain_6-1	Brain	6-1	6	1	9	0.638033774409034	LFCETCDR	2xCarbamidomethyl [C3; C6]	Q99PP7-2	Isoform Beta of E3 ubiquitin-protein ligase TRIM33	1100.44994	heavy
f9	20171221_Baeza_DevAtlas_Brain_6-1	Brain	6-1	6	1	9	0.638033774409034	YIEVFK	""	Q9Z2X1-1	Heterogeneous nuclear ribonucleoprotein F	798.43962	heavy
f9	20171221_Baeza_DevAtlas_Brain_6-1	Brain	6-1	6	1	9	0.638033774409034	YQEITHSIYLAR	""	Q9Z277	Tyrosine-protein kinase BAZ1B	1493.7747	heavy
f9	20171221_Baeza_DevAtlas_Brain_6-1	Brain	6-1	6	1	9	0.638033774409034	AGGGVIPHIHK	""	Q3THW5	Histone H2A.V	1085.62144	heavy
f9	20171221_Baeza_DevAtlas_Brain_6-1	Brain	6-1	6	1	9	0.638033774409034	KLASHTAVENHVK	""	P47968	ribose-5-phosphate isomerase	1433.78594	heavy
f9	20171221_Baeza_DevAtlas_Brain_6-1	Brain	6-1	6	1	9	0.638033774409034	FVCPVILFK	1xCarbamidomethyl [C3]	Q8VEL2	Myotubularin-related protein 14	1122.638	heavy
f9	20171221_Baeza_DevAtlas_Brain_6-1	Brain	6-1	6	1	9	0.638033774409034	FVDFQK	""	P97311	DNA replication licensing factor MCM6	783.40357	heavy
f9	20171221_Baeza_DevAtlas_Brain_6-1	Brain	6-1	6	1	9	0.638033774409034	LVSPEPPPK	""	Q9Z2H5-1	Band 4.1-like protein 1	963.55096	heavy
f9	20171221_Baeza_DevAtlas_Brain_6-1	Brain	6-1	6	1	9	0.638033774409034	EYVGIVR	""	Q9ESX5	H/ACA ribonucleoprotein complex subunit 4	835.46723	heavy	21.3252498619336
f9	20171221_Baeza_DevAtlas_Brain_6-1	Brain	6-1	6	1	9	0.638033774409034	VLEVPPIVYLR	""	Q91V12-2	Isoform A of Cytosolic acyl coenzyme A thioester hydrolase	1297.78783	heavy
f9	20171221_Baeza_DevAtlas_Brain_6-1	Brain	6-1	6	1	9	0.638033774409034	GNYSLITK	""	Q0P678	Zinc finger CCCH domain-containing protein 18	895.48836	heavy	21.6580938895046
f9	20171221_Baeza_DevAtlas_Brain_6-1	Brain	6-1	6	1	9	0.638033774409034	IQGDLAGR	""	Q9D8B7	Junctional adhesion molecule C	829.45264	heavy	22.4621534110889
f9	20171221_Baeza_DevAtlas_Brain_6-1	Brain	6-1	6	1	9	0.638033774409034	DMTSEQLDEILR	""	Q6PIE5	Sodium/potassium-transporting ATPase subunit alpha-2	1449.68898	heavy
f9	20171221_Baeza_DevAtlas_Brain_6-1	Brain	6-1	6	1	9	0.638033774409034	YQEVTNNLEFAK	1xLabel:13C(6)15N(2) [K12]	Q60865	Caprin-1	1463.72563	heavy	23.0440870611712
f9	20171221_Baeza_DevAtlas_Brain_6-1	Brain	6-1	6	1	9	0.638033774409034	AESMLQQADK	""	Q99K51	Plastin-3	1120.5303	heavy
f9	20171221_Baeza_DevAtlas_Brain_6-1	Brain	6-1	6	1	9	0.638033774409034	SFAFLHCK	1xCarbamidomethyl [C7]	O55201	Transcription elongation factor Spt5	1009.4924	heavy
f9	20171221_Baeza_DevAtlas_Brain_6-1	Brain	6-1	6	1	9	0.638033774409034	SLSELTTQK	""	P13541	Myosin-3	1006.54152	heavy	18.90900612727
f9	20171221_Baeza_DevAtlas_Brain_6-1	Brain	6-1	6	1	9	0.638033774409034	TCSLFMR	1xCarbamidomethyl [C2]	Q99MR6-1	serrate RNA effector molecule homolog	914.42227	heavy
f9	20171221_Baeza_DevAtlas_Brain_6-1	Brain	6-1	6	1	9	0.638033774409034	SGATGGLSGGESR	""	Q9CXS4	Centromere protein V	1135.5338	heavy
f9	20171221_Baeza_DevAtlas_Brain_6-1	Brain	6-1	6	1	9	0.638033774409034	FQSESCPVVGMSR	1xCarbamidomethyl [C6]	P33173	Kinesin-like protein KIF1A	1483.66681	heavy
f9	20171221_Baeza_DevAtlas_Brain_6-1	Brain	6-1	6	1	9	0.638033774409034	GTLQCEASAVPSAEFQWFK	1xCarbamidomethyl [C5]	Q99PJ0	Neurotrimin	2156.01172	heavy
f9	20171221_Baeza_DevAtlas_Brain_6-1	Brain	6-1	6	1	9	0.638033774409034	DSPLQGGGQQNSQAGQR	""	P97820	Mitogen-activated protein kinase kinase kinase kinase 4	1727.80556	heavy
f9	20171221_Baeza_DevAtlas_Brain_6-1	Brain	6-1	6	1	9	0.638033774409034	TQQGAALQNYNNELVK	1xAcetyl [N-Term]	Q9JJ94	Sjoegren syndrome nuclear autoantigen 1 homolog	1832.91372	heavy
f9	20171221_Baeza_DevAtlas_Brain_6-1	Brain	6-1	6	1	9	0.638033774409034	LKEQQLEEAAK	""	E9Q7G0	nuclear mitotic apparatus protein 1	1286.69506	heavy
f9	20171221_Baeza_DevAtlas_Brain_6-1	Brain	6-1	6	1	9	0.638033774409034	MLLFAFANALAQAR	""	Q921S7	"39S ribosomal protein L37	mitochondrial"	1536.83553	heavy
f9	20171221_Baeza_DevAtlas_Brain_6-1	Brain	6-1	6	1	9	0.638033774409034	AELQEVQITEEKPLLPGQTPETAK	1xAcetyl [N-Term]	Q9QYG0-2	Isoform 2 of Protein NDRG2	2691.40872	heavy
f9	20171221_Baeza_DevAtlas_Brain_6-1	Brain	6-1	6	1	9	0.638033774409034	LFCSEFRPK	1xCarbamidomethyl [C3]	O54879	High mobility group protein B3	1183.59284	heavy
f9	20171221_Baeza_DevAtlas_Brain_6-1	Brain	6-1	6	1	9	0.638033774409034	VLDNFLNVLINIR	""	Q922H2	"[Pyruvate dehydrogenase (acetyl-transferring)] kinase isozyme 3	mitochondrial"	1542.90024	heavy
f9	20171221_Baeza_DevAtlas_Brain_6-1	Brain	6-1	6	1	9	0.638033774409034	NVILMAHDGK	""	Q920I9	WD repeat-containing protein 7	1097.57719	heavy	21.434450070446
f9	20171221_Baeza_DevAtlas_Brain_6-1	Brain	6-1	6	1	9	0.638033774409034	TFSVMPSPK	""	Q7TMM9; Q9CWF2; Q922F4	Tubulin beta-2A chain;Tubulin beta-2B chain;Tubulin beta-6 chain	993.50738	heavy
f9	20171221_Baeza_DevAtlas_Brain_6-1	Brain	6-1	6	1	9	0.638033774409034	LEGDSTDLSDQIAELQAQIAELK	""	Q8VDD5	Myosin-9	2487.24607	heavy	20.0023823992968
f9	20171221_Baeza_DevAtlas_Brain_6-1	Brain	6-1	6	1	9	0.638033774409034	DGLKDVVDALQSPLVDKK	""	O55137	acyl-coenzyme A thioesterase 1	1940.06988	heavy	22.8835529761573
f9	20171221_Baeza_DevAtlas_Brain_6-1	Brain	6-1	6	1	9	0.638033774409034	TQQAAQANITLQEQIEAIHK	""	Q8K4Z5	splicing factor 3A subunit 1	2235.17278	heavy
f9	20171221_Baeza_DevAtlas_Brain_6-1	Brain	6-1	6	1	9	0.638033774409034	QLALDHFK	1xGln->pyro-Glu [N-Term]	Q91YH5-1	Atlastin-3	954.50434	heavy
f9	20171221_Baeza_DevAtlas_Brain_6-1	Brain	6-1	6	1	9	0.638033774409034	DLSQLTK	""	Q9ET01	"Glycogen phosphorylase	liver form"	804.44616	heavy
f9	20171221_Baeza_DevAtlas_Brain_6-1	Brain	6-1	6	1	9	0.638033774409034	VSSFYHAFSGAQK	""	P57780; Q7TPR4	Alpha-actinin-4;Alpha-actinin-1	1428.69064	heavy
f9	20171221_Baeza_DevAtlas_Brain_6-1	Brain	6-1	6	1	9	0.638033774409034	VQSSYLHSLLETGELLR	""	Q8BWZ3	"N-alpha-acetyltransferase 25	NatB auxiliary subunit"	1945.03892	heavy
f9	20171221_Baeza_DevAtlas_Brain_6-1	Brain	6-1	6	1	9	0.638033774409034	DAAQSSPAFGDR	""	P10518	Delta-aminolevulinic acid dehydratase	1221.54945	heavy	19.3583547472695
f9	20171221_Baeza_DevAtlas_Brain_6-1	Brain	6-1	6	1	9	0.638033774409034	YSPPPQSPELYVAASK	""	Q6PHQ8	"N-alpha-acetyltransferase 35	NatC auxiliary subunit"	1733.87448	heavy
f9	20171221_Baeza_DevAtlas_Brain_6-1	Brain	6-1	6	1	9	0.638033774409034	ILQEAGADISK	""	Q60866	Phosphotriesterase-related protein	1144.62083	heavy
f9	20171221_Baeza_DevAtlas_Brain_6-1	Brain	6-1	6	1	9	0.638033774409034	IKPAATSQVEGAGEK	""	Q69Z99	Zinc finger protein 512	1485.79075	heavy	21.9746877886367
f9	20171221_Baeza_DevAtlas_Brain_6-1	Brain	6-1	6	1	9	0.638033774409034	AAHGGSAASSALK	1xAcetyl [N-Term]	Q6P5G6	UBX domain-containing protein 7	1169.59093	heavy
f9	20171221_Baeza_DevAtlas_Brain_6-1	Brain	6-1	6	1	9	0.638033774409034	ALQGSLGGVEK	""	Q3U319	E3 ubiquitin-protein ligase BRE1B	1058.58405	heavy
f9	20171221_Baeza_DevAtlas_Brain_6-1	Brain	6-1	6	1	9	0.638033774409034	STPSSGDVQVTEDAVR	""	Q3THK3	General transcription factor iif subunit 1	1647.78203	heavy
f9	20171221_Baeza_DevAtlas_Brain_6-1	Brain	6-1	6	1	9	0.638033774409034	ESDYESIGDLQQCR	1xCarbamidomethyl [C13]	Q3U1F9	Phosphoprotein associated with glycosphingolipid-enriched microdomains 1	1699.7228	heavy
f9	20171221_Baeza_DevAtlas_Brain_6-1	Brain	6-1	6	1	9	0.638033774409034	SFENISK	""	P61027	ras-related protein rab-10	824.41486	heavy
f9	20171221_Baeza_DevAtlas_Brain_6-1	Brain	6-1	6	1	9	0.638033774409034	ADNKEECFQTKR	1xCarbamidomethyl [C7]	P02772	Alpha-fetoprotein	1525.70637	heavy
f9	20171221_Baeza_DevAtlas_Brain_6-1	Brain	6-1	6	1	9	0.638033774409034	FSAGNFLINPLEPK	""	O70551	SRSF protein kinase 1	1546.8264	heavy
f9	20171221_Baeza_DevAtlas_Brain_6-1	Brain	6-1	6	1	9	0.638033774409034	VLELDNVK	""	Q76MZ3	serine/threonine-protein phosphatase 2A 65 kDa regulatory subunit A alpha isoform	929.53022	heavy	23.4707926570278
f9	20171221_Baeza_DevAtlas_Brain_6-1	Brain	6-1	6	1	9	0.638033774409034	VLQGGEGQAPTR	""	""	""	1212.63312	heavy
f9	20171221_Baeza_DevAtlas_Brain_6-1	Brain	6-1	6	1	9	0.638033774409034	LELGNSQQNER	""	Q70FJ1-1	A-kinase anchor protein 9	1287.62877	heavy
f9	20171221_Baeza_DevAtlas_Brain_6-1	Brain	6-1	6	1	9	0.638033774409034	DIQPAFSADDIAK	""	P25206	DNA replication licensing factor mcm3	1390.68489	heavy
f9	20171221_Baeza_DevAtlas_Brain_6-1	Brain	6-1	6	1	9	0.638033774409034	MLEIDPQK	""	Q8QZT1	"Acetyl-CoA acetyltransferase	mitochondrial"	973.50229	heavy
f9	20171221_Baeza_DevAtlas_Brain_6-1	Brain	6-1	6	1	9	0.638033774409034	LAPDYDALDVANK	1xLabel:13C(6)15N(2) [K13]	P62751	60S ribosomal protein L23a	1412.71473	heavy
f9	20171221_Baeza_DevAtlas_Brain_6-1	Brain	6-1	6	1	9	0.638033774409034	CICNHLSLATK	2xCarbamidomethyl [C1; C3]	Q9CZC8	Secernin-1	1316.64495	heavy
f9	20171221_Baeza_DevAtlas_Brain_6-1	Brain	6-1	6	1	9	0.638033774409034	SIMSYNGGAVMAMK	1xAcetyl [N-Term]	Q9R1P1	proteasome subunit beta type-3	1501.68477	heavy	22.0271563633943
f9	20171221_Baeza_DevAtlas_Brain_6-1	Brain	6-1	6	1	9	0.638033774409034	LSQTFPNADFAEITK	1xLabel:13C(6)15N(2) [K15]	P07724	Serum albumin	1689.85738	heavy
f9	20171221_Baeza_DevAtlas_Brain_6-1	Brain	6-1	6	1	9	0.638033774409034	VYSASLESLLTK	""	Q7TPV4	Myb-binding protein 1A	1310.72021	heavy
f9	20171221_Baeza_DevAtlas_Brain_6-1	Brain	6-1	6	1	9	0.638033774409034	DATSLNQAALYR	""	P51660	peroxisomal multifunctional enzyme type 2	1322.6699	heavy
f9	20171221_Baeza_DevAtlas_Brain_6-1	Brain	6-1	6	1	9	0.638033774409034	LQELEANPPSDVYLSSR	""	Q6ZQ88	Lysine-specific histone demethylase 1A	1917.95525	heavy	23.2229183958055
f9	20171221_Baeza_DevAtlas_Brain_6-1	Brain	6-1	6	1	9	0.638033774409034	EDLVVAPAGVTLK	""	P24547	inosine-5'-monophosphate dehydrogenase 2	1311.75184	heavy	23.0438855447805
f9	20171221_Baeza_DevAtlas_Brain_6-1	Brain	6-1	6	1	9	0.638033774409034	LPTDVTAYDNR	""	Q6PIP5	NudC domain-containing protein 1	1264.61681	heavy
f9	20171221_Baeza_DevAtlas_Brain_6-1	Brain	6-1	6	1	9	0.638033774409034	NVGFATNNSEHITYLEHSPYEK	""	Q6A068	Cell division cycle 5-like protein	2550.18956	heavy
f9	20171221_Baeza_DevAtlas_Brain_6-1	Brain	6-1	6	1	9	0.638033774409034	GGISSGGEGVQDR	""	Q9DBR0	A-kinase anchor protein 8	1218.57092	heavy
f9	20171221_Baeza_DevAtlas_Brain_6-1	Brain	6-1	6	1	9	0.638033774409034	AELQLDLQKPR	""	Q9QUM0	integrin alpha-IIb	1310.74268	heavy
f9	20171221_Baeza_DevAtlas_Brain_6-1	Brain	6-1	6	1	9	0.638033774409034	VDSVGFAEAWR	1xAcetyl [N-Term]	Q6PAJ1	Breakpoint cluster region protein	1278.61133	heavy
f9	20171221_Baeza_DevAtlas_Brain_6-1	Brain	6-1	6	1	9	0.638033774409034	TAEEEDEADPK	""	Q9D0J8	Parathymosin	1233.51173	heavy
f9	20171221_Baeza_DevAtlas_Brain_6-1	Brain	6-1	6	1	9	0.638033774409034	DAEWTTVFK	""	P98203-1	Armadillo repeat protein deleted in velo-cardio-facial syndrome homolog	1096.53095	heavy
f9	20171221_Baeza_DevAtlas_Brain_6-1	Brain	6-1	6	1	9	0.638033774409034	ASGAEEDDSELQR	""	Q8BZR9	Nuclear cap-binding protein subunit 3	1406.60301	heavy
f9	20171221_Baeza_DevAtlas_Brain_6-1	Brain	6-1	6	1	9	0.638033774409034	APDELHYTYLDTFGRPVIVAY	""	Q91YQ5	Dolichyl-diphosphooligosaccharide--protein glycosyltransferase subunit 1	2440.21834	heavy
f9	20171221_Baeza_DevAtlas_Brain_6-1	Brain	6-1	6	1	9	0.638033774409034	EFAEHIFLLIEK	""	Q99KK2	N-acylneuraminate cytidylyltransferase	1488.80969	heavy
f9	20171221_Baeza_DevAtlas_Brain_6-1	Brain	6-1	6	1	9	0.638033774409034	EWIECAHGIGGTR	1xCarbamidomethyl [C5]	Q99LY9	NADH dehydrogenase [ubiquinone] iron-sulfur protein 5	1485.69032	heavy
f9	20171221_Baeza_DevAtlas_Brain_6-1	Brain	6-1	6	1	9	0.638033774409034	SLSTYYQQCK	1xCarbamidomethyl [C9]	Q62073	mitogen-activated protein kinase kinase kinase 7	1277.58306	heavy
f9	20171221_Baeza_DevAtlas_Brain_6-1	Brain	6-1	6	1	9	0.638033774409034	TAYVLADVMDDQLK	""	A2AIV2-1	protein virilizer homolog	1581.78289	heavy
f9	20171221_Baeza_DevAtlas_Brain_6-1	Brain	6-1	6	1	9	0.638033774409034	LLQDVR	""	Q9JHU4; O35488	Cytoplasmic dynein 1 heavy chain 1;very long-chain acyl-CoA synthetase	743.44101	heavy
f9	20171221_Baeza_DevAtlas_Brain_6-1	Brain	6-1	6	1	9	0.638033774409034	QLGQLLLLLR	""	Q8BYH7	TBC1 domain family member 17	1166.76195	heavy
f9	20171221_Baeza_DevAtlas_Brain_6-1	Brain	6-1	6	1	9	0.638033774409034	MLANFESGK	""	""	""	996.48189	heavy
f9	20171221_Baeza_DevAtlas_Brain_6-1	Brain	6-1	6	1	9	0.638033774409034	NFLPILFNLYGQPVAAGEAAAPR	""	Q6P5B0	RRP12-like protein	2429.29759	heavy
f9	20171221_Baeza_DevAtlas_Brain_6-1	Brain	6-1	6	1	9	0.638033774409034	ADNSATGFGTGTR	""	P97449	aminopeptidase N	1254.57092	heavy
f9	20171221_Baeza_DevAtlas_Brain_6-1	Brain	6-1	6	1	9	0.638033774409034	QHGIPIPVTPK	""	P16460	Argininosuccinate synthase	1186.69427	heavy
f9	20171221_Baeza_DevAtlas_Brain_6-1	Brain	6-1	6	1	9	0.638033774409034	MLAELGFIR	1xAcetyl [N-Term]	Q921N6-1	Probable ATP-dependent RNA helicase DDX27	1091.59178	heavy
f9	20171221_Baeza_DevAtlas_Brain_6-1	Brain	6-1	6	1	9	0.638033774409034	DMNHTNSYGIIR	""	Q99PV0	Pre-mRNA-processing-splicing factor 8	1420.66377	heavy
f9	20171221_Baeza_DevAtlas_Brain_6-1	Brain	6-1	6	1	9	0.638033774409034	ADTVGLACEAINR	1xCarbamidomethyl [C8]	""	""	1389.67909	heavy
f9	20171221_Baeza_DevAtlas_Brain_6-1	Brain	6-1	6	1	9	0.638033774409034	GPLLYAARPPEDLK	""	Q505F5	Leucine-rich repeat-containing protein 47	1539.85295	heavy
f9	20171221_Baeza_DevAtlas_Brain_6-1	Brain	6-1	6	1	9	0.638033774409034	HLIPAANTGESK	1xLabel:13C(6)15N(2) [K12]	P62259	14-3-3 protein epsilon	1245.66773	heavy	24.3020024753933
f9	20171221_Baeza_DevAtlas_Brain_6-1	Brain	6-1	6	1	9	0.638033774409034	TVELSIPADPANLDSEAK	""	Q5SWU9-1	Acetyl-CoA carboxylase 1	1869.94401	heavy	21.6562655478258
f9	20171221_Baeza_DevAtlas_Brain_6-1	Brain	6-1	6	1	9	0.638033774409034	LKTECGCQFTSK	2xCarbamidomethyl [C5; C7]	Q9JLV5	Cullin-3	1458.67156	heavy
f9	20171221_Baeza_DevAtlas_Brain_6-1	Brain	6-1	6	1	9	0.638033774409034	ESLKPATKPVASK	""	P14873	microtubule-associated protein 1B	1355.78929	heavy	20.4733112434372
f9	20171221_Baeza_DevAtlas_Brain_6-1	Brain	6-1	6	1	9	0.638033774409034	WLPAGTGPQAFSR	""	P70460	Vasodilator-stimulated phosphoprotein	1387.71171	heavy	22.6571717744689
f9	20171221_Baeza_DevAtlas_Brain_6-1	Brain	6-1	6	1	9	0.638033774409034	AKEDPLLTPVPASENPFR	""	P63213	Guanine nucleotide-binding protein G(I)/G(S)/G(O) subunit gamma-2	1981.03892	heavy	24.2601494379467
f9	20171221_Baeza_DevAtlas_Brain_6-1	Brain	6-1	6	1	9	0.638033774409034	NFGLYNER	""	P05201	"Aspartate aminotransferase	cytoplasmic"	1012.48467	heavy
f9	20171221_Baeza_DevAtlas_Brain_6-1	Brain	6-1	6	1	9	0.638033774409034	GGGLHSSSLTVECSK	1xCarbamidomethyl [C13]	P70399	TP53-binding protein 1	1518.72168	heavy
f9	20171221_Baeza_DevAtlas_Brain_6-1	Brain	6-1	6	1	9	0.638033774409034	LIQSHPESAEDLKEK	""	P16546; P16546-2	"Spectrin alpha chain	non-erythrocytic 1;Isoform 2 of Spectrin alpha chain	non-erythrocytic 1"	1723.8861
f9	20171221_Baeza_DevAtlas_Brain_6-1	Brain	6-1	6	1	9	0.638033774409034	IFHIDTNALHVPR	""	Q99MR0	Actin-like protein 6B	1532.83322	heavy
f9	20171221_Baeza_DevAtlas_Brain_6-1	Brain	6-1	6	1	9	0.638033774409034	LLCTVAR	1xCarbamidomethyl [C3]	Q3UYV9	Nuclear cap-binding protein subunit 1	832.47093	heavy
f9	20171221_Baeza_DevAtlas_Brain_6-1	Brain	6-1	6	1	9	0.638033774409034	ADSWVEKEEPTPSN	""	Q8VDP4	Cell cycle and apoptosis regulator protein 2	1588.71256	heavy
f9	20171221_Baeza_DevAtlas_Brain_6-1	Brain	6-1	6	1	9	0.638033774409034	AQQAADKYLYVDK	1xAcetyl [N-Term]	Q8VDD5	Myosin-9	1554.77985	heavy
f9	20171221_Baeza_DevAtlas_Brain_6-1	Brain	6-1	6	1	9	0.638033774409034	LSSLDNLK	""	Q8BMK4	Cytoskeleton-associated protein 4	889.49892	heavy	19.0543819067933
f9	20171221_Baeza_DevAtlas_Brain_6-1	Brain	6-1	6	1	9	0.638033774409034	GTGSVVGELMYK	""	Q8BH59	Calcium-binding mitochondrial carrier protein Aralar1	1240.6242	heavy
f9	20171221_Baeza_DevAtlas_Brain_6-1	Brain	6-1	6	1	9	0.638033774409034	LIQAAYDVLSDPQER	""	E9Q8D0	DnaJ homolog subfamily C member 21	1717.87554	heavy
f9	20171221_Baeza_DevAtlas_Brain_6-1	Brain	6-1	6	1	9	0.638033774409034	ESILGGVLK	""	Q8R1A4	Dedicator of cytokinesis protein 7	915.55096	heavy
f9	20171221_Baeza_DevAtlas_Brain_6-1	Brain	6-1	6	1	9	0.638033774409034	EYEEEER	""	Q61081	Hsp90 co-chaperone Cdc37	983.39525	heavy
f9	20171221_Baeza_DevAtlas_Brain_6-1	Brain	6-1	6	1	9	0.638033774409034	EVEVVPSNMWGGQGLLGASVR	""	Q91X51	Golgi reassembly-stacking protein 1	2185.10701	heavy
f9	20171221_Baeza_DevAtlas_Brain_6-1	Brain	6-1	6	1	9	0.638033774409034	QQSEISAAVER	""	Q3TLH4	Protein Prrc2c	1217.61206	heavy
f9	20171221_Baeza_DevAtlas_Brain_6-1	Brain	6-1	6	1	9	0.638033774409034	ISGWTQALPDMVVSHLFGK	""	Q62433	Protein NDRG1	2086.07901	heavy
f9	20171221_Baeza_DevAtlas_Brain_6-1	Brain	6-1	6	1	9	0.638033774409034	MELESALHDSSR	""	Q9QZF2	Glypican-1	1374.6318	heavy
f9	20171221_Baeza_DevAtlas_Brain_6-1	Brain	6-1	6	1	9	0.638033774409034	IAPDLTAQDKEDIASVAR	""	O35435	"Dihydroorotate dehydrogenase (Quinone)	mitochondrial"	1912.99745	heavy
f9	20171221_Baeza_DevAtlas_Brain_6-1	Brain	6-1	6	1	9	0.638033774409034	KTQEQLASEMAELTAR	""	P26041	Moesin	1805.90619	heavy
f9	20171221_Baeza_DevAtlas_Brain_6-1	Brain	6-1	6	1	9	0.638033774409034	YGSFFCDCGAK	2xCarbamidomethyl [C6; C8]	A2AN08	e3 ubiquitin-protein ligase UBR4	1311.51327	heavy
f9	20171221_Baeza_DevAtlas_Brain_6-1	Brain	6-1	6	1	9	0.638033774409034	VATYMSGVGLTSSR	""	Q9D142	uridine diphosphate glucose pyrophosphatase	1428.71514	heavy
f9	20171221_Baeza_DevAtlas_Brain_6-1	Brain	6-1	6	1	9	0.638033774409034	LAPASTMASQRPVSSTGINFDNPSVQK	""	Q91W39	Nuclear receptor coactivator 5	2803.40432	heavy
f9	20171221_Baeza_DevAtlas_Brain_6-1	Brain	6-1	6	1	9	0.638033774409034	IENVVLVVPAK	""	Q6P1B1	xaa-Pro aminopeptidase 1	1180.72999	heavy
f9	20171221_Baeza_DevAtlas_Brain_6-1	Brain	6-1	6	1	9	0.638033774409034	VLDAESMHDCVSVVK	1xCarbamidomethyl [C10]	Q7TMY8	E3 ubiquitin-protein ligase HUWE1	1688.79822	heavy
f9	20171221_Baeza_DevAtlas_Brain_6-1	Brain	6-1	6	1	9	0.638033774409034	IEHSFWR	""	Q3U1J4	DNA damage-binding protein 1	974.48428	heavy
f9	20171221_Baeza_DevAtlas_Brain_6-1	Brain	6-1	6	1	9	0.638033774409034	EHNFQPGDNVEVCEGELINLQGK	1xCarbamidomethyl [C13]	O55201	Transcription elongation factor Spt5	2626.2202	heavy
f9	20171221_Baeza_DevAtlas_Brain_6-1	Brain	6-1	6	1	9	0.638033774409034	ELLLSQPGTAANIPSHVTR	""	Q8R570	Synaptosomal-associated protein 47	2004.08726	heavy
f9	20171221_Baeza_DevAtlas_Brain_6-1	Brain	6-1	6	1	9	0.638033774409034	MDGLVAQCSAR	1xAcetyl [N-Term]; 1xCarbamidomethyl [C8]	Q9D0I9	"arginine--tRNA ligase	cytoplasmic"	1249.56637	heavy
f9	20171221_Baeza_DevAtlas_Brain_6-1	Brain	6-1	6	1	9	0.638033774409034	GKENQLQLSCFINQEVK	1xCarbamidomethyl [C10]	Q9JMA1	Ubiquitin carboxyl-terminal hydrolase 14	2035.0277	heavy
f9	20171221_Baeza_DevAtlas_Brain_6-1	Brain	6-1	6	1	9	0.638033774409034	AFIHWVSQPLVCEIR	1xCarbamidomethyl [C12]	Q8BML9	glutamine--tRNA ligase	1854.96834	heavy
f9	20171221_Baeza_DevAtlas_Brain_6-1	Brain	6-1	6	1	9	0.638033774409034	TSNLHYLLFTILEDSVYK	""	Q91W96	Anaphase-promoting complex subunit 4	2156.1274	heavy	18.5610732402071
f9	20171221_Baeza_DevAtlas_Brain_6-1	Brain	6-1	6	1	9	0.638033774409034	HLVIAQELADR	""	Q6IR34-1	G-protein-signaling modulator 1	1264.70081	heavy
f9	20171221_Baeza_DevAtlas_Brain_6-1	Brain	6-1	6	1	9	0.638033774409034	NILLTNEQLESAR	""	""	""	1500.80165	heavy
f9	20171221_Baeza_DevAtlas_Brain_6-1	Brain	6-1	6	1	9	0.638033774409034	KLEGNSPQGSSHGVK	""	P55258	Ras-related protein Rab-8A	1524.77649	heavy	19.1385944505446
f9	20171221_Baeza_DevAtlas_Brain_6-1	Brain	6-1	6	1	9	0.638033774409034	ATLCLFDMDGTLTAPR	1xAcetyl [N-Term]; 1xCarbamidomethyl [C4]	Q9Z2M7	Phosphomannomutase 2	1823.86663	heavy
f9	20171221_Baeza_DevAtlas_Brain_6-1	Brain	6-1	6	1	9	0.638033774409034	VGNIGQTNYASSK	""	P50171	estradiol 17-beta-dehydrogenase 8	1338.66482	heavy
f9	20171221_Baeza_DevAtlas_Brain_6-1	Brain	6-1	6	1	9	0.638033774409034	AATQASSTESCDK	1xCarbamidomethyl [C11]	Q61033-1	"Lamina-associated polypeptide 2	isoforms alpha/zeta"	1355.57435	heavy
f9	20171221_Baeza_DevAtlas_Brain_6-1	Brain	6-1	6	1	9	0.638033774409034	FIEAGQFNDNLYGTSIQSVR	""	P70175	Disks large homolog 3	2259.10404	heavy
f9	20171221_Baeza_DevAtlas_Brain_6-1	Brain	6-1	6	1	9	0.638033774409034	LSELQLR	""	Q99KF1	Transmembrane emp24 domain-containing protein 9	858.50434	heavy
f9	20171221_Baeza_DevAtlas_Brain_6-1	Brain	6-1	6	1	9	0.638033774409034	LLVEHQGVSFLLAEMAMK	""	P45952	"medium-chain specific acyl-CoA dehydrogenase	mitochondrial"	2016.06567	heavy
f9	20171221_Baeza_DevAtlas_Brain_6-1	Brain	6-1	6	1	9	0.638033774409034	EVPNYK	1xGlu->pyro-Glu [N-Term]	P62852	40S ribosomal protein S25	731.37227	heavy
f9	20171221_Baeza_DevAtlas_Brain_6-1	Brain	6-1	6	1	9	0.638033774409034	IVDVIGEK	""	P12367	cAMP-dependent protein kinase type II-alpha regulatory subunit	872.50876	heavy
f9	20171221_Baeza_DevAtlas_Brain_6-1	Brain	6-1	6	1	9	0.638033774409034	CKEVQQIR	1xCarbamidomethyl [N-Term]	Q91VR7	Microtubule-associated proteins 1A/1B light chain 3A	1060.55679	heavy
f9	20171221_Baeza_DevAtlas_Brain_6-1	Brain	6-1	6	1	9	0.638033774409034	QSLETICLLLAYK	1xCarbamidomethyl [C7]; 1xLabel:13C(6)15N(2) [K13]	P63087-2; P62137; P62141	Isoform Gamma-2 of Serine/threonine-protein phosphatase PP1-gamma catalytic subunit;serine/threonine-protein phosphatase PP1-alpha catalytic subunit;Serine/threonine-protein phosphatase PP1-beta catalytic subunit	1559.85929	heavy
f9	20171221_Baeza_DevAtlas_Brain_6-1	Brain	6-1	6	1	9	0.638033774409034	VITEEEKNF	""	P47963	60S ribosomal protein L13	1108.55208	heavy
f9	20171221_Baeza_DevAtlas_Brain_6-1	Brain	6-1	6	1	9	0.638033774409034	NLLILYDAIGTLADSVGHHLNQPEYIQK	""	Q99LG2	Transportin-2	3135.64732	heavy
f9	20171221_Baeza_DevAtlas_Brain_6-1	Brain	6-1	6	1	9	0.638033774409034	WFYVDFGGVKPVGSEPVPK	""	Q9QXX4	Calcium-binding mitochondrial carrier protein Aralar2	2108.08514	heavy
f9	20171221_Baeza_DevAtlas_Brain_6-1	Brain	6-1	6	1	9	0.638033774409034	TIADIIR	""	P80318	T-complex protein 1 subunit gamma	801.48288	heavy
f9	20171221_Baeza_DevAtlas_Brain_6-1	Brain	6-1	6	1	9	0.638033774409034	FQGAFR	""	Q9EPK8	Transient receptor potential cation channel subfamily V member 4	725.37293	heavy
f9	20171221_Baeza_DevAtlas_Brain_6-1	Brain	6-1	6	1	9	0.638033774409034	SGLTFLPK	""	Q3UUQ7-1	GPI inositol-deacylase	862.50328	heavy
f9	20171221_Baeza_DevAtlas_Brain_6-1	Brain	6-1	6	1	9	0.638033774409034	TYIHNCLK	1xCarbamidomethyl [C6]	Q9CR26	Vacuolar protein sorting-associated protein VTA1 homolog	1048.52443	heavy
f9	20171221_Baeza_DevAtlas_Brain_6-1	Brain	6-1	6	1	9	0.638033774409034	CDLSNEEDILSMFSAVR	1xCarbamidomethyl [C1]	Q3U0B3	Dehydrogenase/reductase SDR family member 11	1985.8943	heavy
f9	20171221_Baeza_DevAtlas_Brain_6-1	Brain	6-1	6	1	9	0.638033774409034	IFQIQFPLYTAYK	""	Q6ZQ93-1	Ubiquitin carboxyl-terminal hydrolase 34	1631.88319	heavy
f9	20171221_Baeza_DevAtlas_Brain_6-1	Brain	6-1	6	1	9	0.638033774409034	CILQDGR	1xCarbamidomethyl [N-Term]	P27048	small nuclear ribonucleoprotein-associated protein B	861.42471	heavy	20.3761920419486
f9	20171221_Baeza_DevAtlas_Brain_6-1	Brain	6-1	6	1	9	0.638033774409034	LALPGHAESYNPPPEYLPTEEER	""	P97452	Ribosome biogenesis protein BOP1	2609.25182	heavy
f9	20171221_Baeza_DevAtlas_Brain_6-1	Brain	6-1	6	1	9	0.638033774409034	WLPVQDLGTEDKK	""	Q9D958	Signal peptidase complex subunit 1	1528.80058	heavy	22.1067027037021
f9	20171221_Baeza_DevAtlas_Brain_6-1	Brain	6-1	6	1	9	0.638033774409034	DLSAYVVNNADDMDR	""	P28741	kinesin-like protein KIF3A	1697.74354	heavy
f9	20171221_Baeza_DevAtlas_Brain_6-1	Brain	6-1	6	1	9	0.638033774409034	VREYELR	""	Q9CXW4	60S ribosomal protein L11	964.52106	heavy
f9	20171221_Baeza_DevAtlas_Brain_6-1	Brain	6-1	6	1	9	0.638033774409034	HFIEKPR	""	""	""	926.52066	heavy
f9	20171221_Baeza_DevAtlas_Brain_6-1	Brain	6-1	6	1	9	0.638033774409034	DMFLQPDLNSLVDFSTANQK	""	Q7TPV4	Myb-binding protein 1A	2283.09617	heavy
f9	20171221_Baeza_DevAtlas_Brain_6-1	Brain	6-1	6	1	9	0.638033774409034	MLVSLDEGPGPPIK	""	P70398	Probable ubiquitin carboxyl-terminal hydrolase FAF-X	1452.77668	heavy
f9	20171221_Baeza_DevAtlas_Brain_6-1	Brain	6-1	6	1	9	0.638033774409034	KLEFEISEDEIFTSLTAAR	""	Q3UGR5-1	haloacid dehalogenase-like hydrolase domain-containing protein 2	2199.11795	heavy
f9	20171221_Baeza_DevAtlas_Brain_6-1	Brain	6-1	6	1	9	0.638033774409034	ACKDPNPIIDGR	1xCarbamidomethyl [C2]	Q62176	RNA-binding protein 38	1355.67361	heavy
f9	20171221_Baeza_DevAtlas_Brain_6-1	Brain	6-1	6	1	9	0.638033774409034	AQFEYDPAKDDLIPCK	1xCarbamidomethyl [C15]	O70589-1	peripheral plasma membrane protein CASK	1909.90004	heavy
f9	20171221_Baeza_DevAtlas_Brain_6-1	Brain	6-1	6	1	9	0.638033774409034	TPAALAALSLTGSGTPPTAANYPSSSR	""	Q8BTI8	serine/arginine repetitive matrix protein 2	2559.30492	heavy
f9	20171221_Baeza_DevAtlas_Brain_6-1	Brain	6-1	6	1	9	0.638033774409034	ETVVSGPLGVEDISPSMSPDDK	""	P70399	TP53-binding protein 1	2259.06968	heavy
f9	20171221_Baeza_DevAtlas_Brain_6-1	Brain	6-1	6	1	9	0.638033774409034	EKPSYDTEADPSEGLMNVLK	""	Q9CXW3	Calcyclin-binding protein	2223.04855	heavy
f9	20171221_Baeza_DevAtlas_Brain_6-1	Brain	6-1	6	1	9	0.638033774409034	HFEGFPTDGNFELK	""	Q91YR9	Prostaglandin reductase 1	1637.75945	heavy
f9	20171221_Baeza_DevAtlas_Brain_6-1	Brain	6-1	6	1	9	0.638033774409034	LQDDTSCSAVCK	2xCarbamidomethyl [C7; C11]	Q9CQ88	Tetraspanin-31	1383.58789	heavy
f9	20171221_Baeza_DevAtlas_Brain_6-1	Brain	6-1	6	1	9	0.638033774409034	ISEEEELDTK	""	Q62048-1	Astrocytic phosphoprotein PEA-15	1192.55795	heavy	22.4611702844955
f9	20171221_Baeza_DevAtlas_Brain_6-1	Brain	6-1	6	1	9	0.638033774409034	YFDGNLEK	""	Q9Z1K5	E3 ubiquitin-protein ligase ARIH1	985.46254	heavy
f9	20171221_Baeza_DevAtlas_Brain_6-1	Brain	6-1	6	1	9	0.638033774409034	FALACNASDKIIEPIQSR	1xCarbamidomethyl [C5]	Q9WUK4	Replication factor C subunit 2	2033.04844	heavy
f9	20171221_Baeza_DevAtlas_Brain_6-1	Brain	6-1	6	1	9	0.638033774409034	IIEGGAAHK	""	Q811D0; Q62108-1	Disks large homolog 1;Disks large homolog 4	895.49959	heavy
f9	20171221_Baeza_DevAtlas_Brain_6-1	Brain	6-1	6	1	9	0.638033774409034	YINFLAK	""	P22091	T-cell acute lymphocytic leukemia protein 1 homolog	868.49272	heavy
f9	20171221_Baeza_DevAtlas_Brain_6-1	Brain	6-1	6	1	9	0.638033774409034	TQNINSNANMLR	""	A2AGT5	Cytoskeleton-associated protein 5	1375.67467	heavy
f9	20171221_Baeza_DevAtlas_Brain_6-1	Brain	6-1	6	1	9	0.638033774409034	APTAALSPEPQDSK	""	D3YXK2; Q80YR5	Scaffold attachment factor B1;scaffold attachment factor B2	1411.70635	heavy
f9	20171221_Baeza_DevAtlas_Brain_6-1	Brain	6-1	6	1	9	0.638033774409034	LEWVYGYR	""	Q3UMY5-2; Q3UMY5-1; Q05BC3	Isoform 2 of Echinoderm microtubule-associated protein-like 4;Echinoderm microtubule-associated protein-like 4;Echinoderm microtubule-associated protein-like 1	1085.54146	heavy
f9	20171221_Baeza_DevAtlas_Brain_6-1	Brain	6-1	6	1	9	0.638033774409034	DNLIVPILEEEVQNSVSGESEA	""	Q6PEB6	MOB-like protein phocein	2371.15111	heavy
f9	20171221_Baeza_DevAtlas_Brain_6-1	Brain	6-1	6	1	9	0.638033774409034	GGAAGGGYSQVIPMEEFNLHLTGDIHAITAANNLVAAAIDAR	""	Q922D8	"C-1-tetrahydrofolate synthase	cytoplasmic"	4206.10366	heavy
f9	20171221_Baeza_DevAtlas_Brain_6-1	Brain	6-1	6	1	9	0.638033774409034	SSHGSSKPQEAPHSVTAASASK	""	Q9EPN1-1	Neurobeachin	2151.0425	heavy
f9	20171221_Baeza_DevAtlas_Brain_6-1	Brain	6-1	6	1	9	0.638033774409034	LLVPYLIEAVR	""	Q61425	"Hydroxyacyl-coenzyme A dehydrogenase	mitochondrial"	1285.78783	heavy
f9	20171221_Baeza_DevAtlas_Brain_6-1	Brain	6-1	6	1	9	0.638033774409034	VLGDLSSEDGCTYLK	1xCarbamidomethyl [C11]	Q99MR8	"Methylcrotonoyl-CoA carboxylase subunit alpha	mitochondrial"	1656.77853	heavy
f9	20171221_Baeza_DevAtlas_Brain_6-1	Brain	6-1	6	1	9	0.638033774409034	QVEDDIQQLLKK	""	P46471	26S proteasome regulatory subunit 7	1456.80058	heavy
f9	20171221_Baeza_DevAtlas_Brain_6-1	Brain	6-1	6	1	9	0.638033774409034	CVNTTLQIK	1xPyro-carbamidomethyl [N-Term]	P40124	adenylyl cyclase-associated protein 1	1059.55031	heavy	24.366049484439
f9	20171221_Baeza_DevAtlas_Brain_6-1	Brain	6-1	6	1	9	0.638033774409034	KVFDPVPDGVTK	""	O70133-2; O70133	Isoform 2 of ATP-dependent RNA helicase A;Atp-dependent rna helicase a	1301.70998	heavy
f9	20171221_Baeza_DevAtlas_Brain_6-1	Brain	6-1	6	1	9	0.638033774409034	ADQLTEEQIAEFK	1xAcetyl [N-Term]; 1xLabel:13C(6)15N(2) [K13]	P62204	Calmodulin	1571.76789	heavy
f9	20171221_Baeza_DevAtlas_Brain_6-1	Brain	6-1	6	1	9	0.638033774409034	VAASTGIDLLLLDDFK	""	Q3UMR5-1	"Calcium uniporter protein	mitochondrial"	1690.92618	heavy
f9	20171221_Baeza_DevAtlas_Brain_6-1	Brain	6-1	6	1	9	0.638033774409034	IHTTSDGVSSVSER	""	Q9EPN1-1	Neurobeachin	1474.71323	heavy	22.5593248560908
f9	20171221_Baeza_DevAtlas_Brain_6-1	Brain	6-1	6	1	9	0.638033774409034	AVCCEDHIHCCPAGFQCHTEK	5xCarbamidomethyl [C3; C4; C10; C11; C17]	P28798	Granulins	2616.03051	heavy
f9	20171221_Baeza_DevAtlas_Brain_6-1	Brain	6-1	6	1	9	0.638033774409034	DCSSIPSVPGSCK	2xCarbamidomethyl [C2; C12]	P54763	Ephrin type-B receptor 2	1393.60863	heavy
f9	20171221_Baeza_DevAtlas_Brain_6-1	Brain	6-1	6	1	9	0.638033774409034	AVGPTAEADK	""	Q9Z1M8	Protein Red	958.484	heavy	20.4835681932405
f9	20171221_Baeza_DevAtlas_Brain_6-1	Brain	6-1	6	1	9	0.638033774409034	KVVLLTGETSTDLK	""	Q6P4T2	U5 small nuclear ribonucleoprotein 200 kDa helicase	1503.86285	heavy
f9	20171221_Baeza_DevAtlas_Brain_6-1	Brain	6-1	6	1	9	0.638033774409034	ASDLDGDLTATR	""	Q05186	Reticulocalbin-1	1234.59099	heavy
f9	20171221_Baeza_DevAtlas_Brain_6-1	Brain	6-1	6	1	9	0.638033774409034	EVQSVQAQALELSK	""	Q60953-1	Protein PML	1529.81696	heavy
f9	20171221_Baeza_DevAtlas_Brain_6-1	Brain	6-1	6	1	9	0.638033774409034	SLQATESELR	""	Q8CJ40	Rootletin	1133.57969	heavy	20.9049962591731
f9	20171221_Baeza_DevAtlas_Brain_6-1	Brain	6-1	6	1	9	0.638033774409034	QSEGLTK	""	Q61335	B-cell receptor-associated protein 31	762.39921	heavy	18.127153184861
f9	20171221_Baeza_DevAtlas_Brain_6-1	Brain	6-1	6	1	9	0.638033774409034	GPSAAFVPPAAEPK	""	P05480	Neuronal proto-oncogene tyrosine-protein kinase Src	1338.70523	heavy	22.570318286945
f9	20171221_Baeza_DevAtlas_Brain_6-1	Brain	6-1	6	1	9	0.638033774409034	VDQIQEIVTGNPTVIK	""	Q9JKF1	Ras GTPase-activating-like protein IQGAP1	1753.96944	heavy
f9	20171221_Baeza_DevAtlas_Brain_6-1	Brain	6-1	6	1	9	0.638033774409034	GKPHTVPCK	1xCarbamidomethyl [C8]	P25444	40S ribosomal protein S2	1023.54041	heavy
f9	20171221_Baeza_DevAtlas_Brain_6-1	Brain	6-1	6	1	9	0.638033774409034	VTPLGAGQDVGR	""	Q9CWS4	Integrator complex subunit 11	1169.62731	heavy
f9	20171221_Baeza_DevAtlas_Brain_6-1	Brain	6-1	6	1	9	0.638033774409034	MCPAIFAQEVSLK	1xCarbamidomethyl [C2]	Q8BLJ3	PI-PLC X domain-containing protein 3	1493.74908	heavy
f9	20171221_Baeza_DevAtlas_Brain_6-1	Brain	6-1	6	1	9	0.638033774409034	EVQQWYK	""	Q8BNY6	neuronal calcium sensor 1	980.48361	heavy
f9	20171221_Baeza_DevAtlas_Brain_6-1	Brain	6-1	6	1	9	0.638033774409034	QILENELQIPVPK	""	P54731	fas-associated factor 1	1520.86827	heavy
f9	20171221_Baeza_DevAtlas_Brain_6-1	Brain	6-1	6	1	9	0.638033774409034	GEGMPQYR	""	Q9QYJ0	DnaJ homolog subfamily A member 2	937.41963	heavy
f9	20171221_Baeza_DevAtlas_Brain_6-1	Brain	6-1	6	1	9	0.638033774409034	GFSAEQIAR	""	Q9CQY5	Magnesium transporter protein 1	978.50032	heavy	19.3676934877554
f9	20171221_Baeza_DevAtlas_Brain_6-1	Brain	6-1	6	1	9	0.638033774409034	VLTHIDHSLSR	""	Q68FL6	"Methionine--tRNA ligase	cytoplasmic"	1277.69606	heavy
f9	20171221_Baeza_DevAtlas_Brain_6-1	Brain	6-1	6	1	9	0.638033774409034	DTEQIAEFLEQSVK	""	P37913	DNA ligase 1	1636.80646	heavy
f9	20171221_Baeza_DevAtlas_Brain_6-1	Brain	6-1	6	1	9	0.638033774409034	SLRDQDKDQCILITGESGAGK	1xCarbamidomethyl [C10]	P46735-1	Unconventional myosin-Ib	2291.1296	heavy
f9	20171221_Baeza_DevAtlas_Brain_6-1	Brain	6-1	6	1	9	0.638033774409034	ELNNVCEPVVTQPKPK	1xCarbamidomethyl [C6]	Q61699	Heat shock protein 105 kDa	1851.96331	heavy	22.2136894041252
f9	20171221_Baeza_DevAtlas_Brain_6-1	Brain	6-1	6	1	9	0.638033774409034	VGETFHASQPSLTVDGFTDPSNSER	""	Q62432	Mothers against decapentaplegic homolog 2	2678.23288	heavy
f9	20171221_Baeza_DevAtlas_Brain_6-1	Brain	6-1	6	1	9	0.638033774409034	EVTLEK	""	Q8R5L3-1; Q9CYQ7	Vam6/Vps39-like protein;Nuclear prelamin A recognition factor	718.39815	heavy	22.1832484322088
f9	20171221_Baeza_DevAtlas_Brain_6-1	Brain	6-1	6	1	9	0.638033774409034	SGLEEKPESYDIPR	""	Q8BJ03-1	Cytochrome c oxidase assembly protein COX15 homolog	1619.79114	heavy
f9	20171221_Baeza_DevAtlas_Brain_6-1	Brain	6-1	6	1	9	0.638033774409034	NILFVITKPDVYK	1xLabel:13C(6)15N(2) [K]	P70670	"Nascent polypeptide-associated complex subunit alpha	muscle-specific form"	1557.91304	heavy
f9	20171221_Baeza_DevAtlas_Brain_6-1	Brain	6-1	6	1	9	0.638033774409034	NGNFGVLVATNVAAR	""	Q9JIK5	Nucleolar RNA helicase 2	1502.8074	heavy
f9	20171221_Baeza_DevAtlas_Brain_6-1	Brain	6-1	6	1	9	0.638033774409034	VGISPDKLR	""	Q9CZD3	Glycine--tRNA ligase	984.58366	heavy
f9	20171221_Baeza_DevAtlas_Brain_6-1	Brain	6-1	6	1	9	0.638033774409034	ALEFIPSDQQVINEMVR	""	Q80U78-1	Pumilio homolog 1	1989.01099	heavy
f9	20171221_Baeza_DevAtlas_Brain_6-1	Brain	6-1	6	1	9	0.638033774409034	EGVTTYFSGDCTMEDAK	1xCarbamidomethyl [C11]	Q99KK7	dipeptidyl peptidase 3	1910.77827	heavy
f9	20171221_Baeza_DevAtlas_Brain_6-1	Brain	6-1	6	1	9	0.638033774409034	HFTGHATPVSSLR	""	Q6ZQL4	WD repeat-containing protein 43	1409.72842	heavy
f9	20171221_Baeza_DevAtlas_Brain_6-1	Brain	6-1	6	1	9	0.638033774409034	TNVPDIR	""	Q9DBT5	AMP deaminase 2	814.44174	heavy	20.9821063989945
f9	20171221_Baeza_DevAtlas_Brain_6-1	Brain	6-1	6	1	9	0.638033774409034	MDIVHLLETNTEPLQER	""	Q8C8R3-1; Q8C8R3-2	Ankyrin-2;Isoform 2 of Ankyrin-2	2038.02737	heavy	22.9043182867617
f9	20171221_Baeza_DevAtlas_Brain_6-1	Brain	6-1	6	1	9	0.638033774409034	NEILQGK	""	E9Q7G0	nuclear mitotic apparatus protein 1	801.44649	heavy	19.2476169698731
f9	20171221_Baeza_DevAtlas_Brain_6-1	Brain	6-1	6	1	9	0.638033774409034	AVGKDNFTLIPEGTNGTEER	""	O08553	Dihydropyrimidinase-related protein 2	2148.05675	heavy
f9	20171221_Baeza_DevAtlas_Brain_6-1	Brain	6-1	6	1	9	0.638033774409034	DCLFRPLNK	1xCarbamidomethyl [C2]	Q9WTX6	Cullin-1	1162.60374	heavy
f9	20171221_Baeza_DevAtlas_Brain_6-1	Brain	6-1	6	1	9	0.638033774409034	LALLLSQLVGSQSVR	""	Q6PFD9	nuclear pore complex protein Nup98-Nup96	1583.94792	heavy
f9	20171221_Baeza_DevAtlas_Brain_6-1	Brain	6-1	6	1	9	0.638033774409034	GPPDFSSDEEREPTPVLGSGASVGR	""	Q61029; Q61033-1; Q61029-3; Q61029-2	"Lamina-associated polypeptide 2	isoforms beta/delta/epsilon/gamma;Lamina-associated polypeptide 2	isoforms alpha/zeta;Isoform Epsilon of Lamina-associated polypeptide 2	isoforms beta/delta/epsilon/gamma;Isoform Delta of Lamina-associated polypeptide 2
f9	20171221_Baeza_DevAtlas_Brain_6-1	Brain	6-1	6	1	9	0.638033774409034	VLFDNTGR	""	P35585	AP-1 complex subunit mu-1	921.47886	heavy
f9	20171221_Baeza_DevAtlas_Brain_6-1	Brain	6-1	6	1	9	0.638033774409034	VIATFACSGEK	1xCarbamidomethyl [C7]	Q9JLJ2	4-trimethylaminobutyraldehyde dehydrogenase	1182.58234	heavy
f9	20171221_Baeza_DevAtlas_Brain_6-1	Brain	6-1	6	1	9	0.638033774409034	LIYQWVSR	""	Q9CQ80	Vacuolar protein-sorting-associated protein 25	1064.58874	heavy
f9	20171221_Baeza_DevAtlas_Brain_6-1	Brain	6-1	6	1	9	0.638033774409034	LKDLGNLVLRPFGLSTENFQIK	""	Q91Z38	tetratricopeptide repeat protein 1	2502.40787	heavy
f9	20171221_Baeza_DevAtlas_Brain_6-1	Brain	6-1	6	1	9	0.638033774409034	DALKPNSPLTER	""	A3KMP2	tetratricopeptide repeat protein 38	1340.71685	heavy
f9	20171221_Baeza_DevAtlas_Brain_6-1	Brain	6-1	6	1	9	0.638033774409034	LKAEAYQK	""	Q60634-1	Flotillin-2	950.53056	heavy
f9	20171221_Baeza_DevAtlas_Brain_6-1	Brain	6-1	6	1	9	0.638033774409034	DLSAEELEAFQK	""	Q9CQF0	"39S ribosomal protein L11	mitochondrial"	1379.6689	heavy
f9	20171221_Baeza_DevAtlas_Brain_6-1	Brain	6-1	6	1	9	0.638033774409034	ACGVDYEVK	1xCarbamidomethyl [C2]	Q8BWG8-1	Beta-arrestin-1	1040.47172	heavy
f9	20171221_Baeza_DevAtlas_Brain_6-1	Brain	6-1	6	1	9	0.638033774409034	VLQIVTNRDDVQGYAAK	""	P17426	AP-2 complex subunit alpha-1	1890.00795	heavy
f9	20171221_Baeza_DevAtlas_Brain_6-1	Brain	6-1	6	1	9	0.638033774409034	TVAVYSEQDTGQMHR	""	Q05920	"pyruvate carboxylase	mitochondrial"	1721.79116	heavy
f9	20171221_Baeza_DevAtlas_Brain_6-1	Brain	6-1	6	1	9	0.638033774409034	QIAVEAQEILR	""	Q60634-1	Flotillin-2	1269.71613	heavy
f9	20171221_Baeza_DevAtlas_Brain_6-1	Brain	6-1	6	1	9	0.638033774409034	GTNYYSETGFPK	""	O70401	Tetraspanin-6	1363.61647	heavy
f9	20171221_Baeza_DevAtlas_Brain_6-1	Brain	6-1	6	1	9	0.638033774409034	GFNEEDTDTPLFIGK	""	Q6P5D8	structural maintenance of chromosomes flexible hinge domain-containing protein 1	1682.79081	heavy
f9	20171221_Baeza_DevAtlas_Brain_6-1	Brain	6-1	6	1	9	0.638033774409034	NEGVNWLR	""	Q921W0	Charged multivesicular body protein 1a	987.50065	heavy
f9	20171221_Baeza_DevAtlas_Brain_6-1	Brain	6-1	6	1	9	0.638033774409034	SLPQEWLWCETWCDDASK	2xCarbamidomethyl [C9; C13]	Q6P5E4	UDP-glucose:glycoprotein glucosyltransferase 1	2310.97943	heavy
f9	20171221_Baeza_DevAtlas_Brain_6-1	Brain	6-1	6	1	9	0.638033774409034	NVEELVIVLK	""	Q9JIF7	Coatomer subunit beta	1155.69835	heavy
f9	20171221_Baeza_DevAtlas_Brain_6-1	Brain	6-1	6	1	9	0.638033774409034	KLDSTAGMPNSK	""	E9PVX6	Proliferation marker protein Ki-67	1248.62526	heavy
f9	20171221_Baeza_DevAtlas_Brain_6-1	Brain	6-1	6	1	9	0.638033774409034	ADWALR	""	P11157; Q6PEE3	ribonucleoside-diphosphate reductase subunit M2;Ribonucleoside-diphosphate reductase subunit M2 B	731.3835	heavy
f9	20171221_Baeza_DevAtlas_Brain_6-1	Brain	6-1	6	1	9	0.638033774409034	LTVFTTLMDVTK	""	Q9WV54	Acid ceramidase	1368.74431	heavy
f9	20171221_Baeza_DevAtlas_Brain_6-1	Brain	6-1	6	1	9	0.638033774409034	HLTIVSLASR	""	Q8BV13	COP9 signalosome complex subunit 7b	1096.64732	heavy
f9	20171221_Baeza_DevAtlas_Brain_6-1	Brain	6-1	6	1	9	0.638033774409034	FGLGSIAGAVGATAVYPIDLVK	""	Q9QXX4	Calcium-binding mitochondrial carrier protein Aralar2	2119.17977	heavy
f9	20171221_Baeza_DevAtlas_Brain_6-1	Brain	6-1	6	1	9	0.638033774409034	AYQCVVLLQSK	1xCarbamidomethyl [C4]	Q9D0I9	"arginine--tRNA ligase	cytoplasmic"	1308.69803	heavy
f9	20171221_Baeza_DevAtlas_Brain_6-1	Brain	6-1	6	1	9	0.638033774409034	GVQLLLSER	""	Q8BUE4-1	Apoptosis-inducing factor 2	1014.59422	heavy
f9	20171221_Baeza_DevAtlas_Brain_6-1	Brain	6-1	6	1	9	0.638033774409034	REETPPR	""	""	""	884.45846	heavy
f9	20171221_Baeza_DevAtlas_Brain_6-1	Brain	6-1	6	1	9	0.638033774409034	STPGLRPQHLSGLEMVR	""	Q9D7H3	RNA 3'-terminal phosphate cyclase	1878.00143	heavy
f9	20171221_Baeza_DevAtlas_Brain_6-1	Brain	6-1	6	1	9	0.638033774409034	KVELSESEEDKGSK	""	Q52KI8-1	Serine/arginine repetitive matrix protein 1	1564.77007	heavy
f9	20171221_Baeza_DevAtlas_Brain_6-1	Brain	6-1	6	1	9	0.638033774409034	IVASASFDK	""	Q8VEJ4	Notchless protein homolog 1	937.49892	heavy	20.0760700341753
f9	20171221_Baeza_DevAtlas_Brain_6-1	Brain	6-1	6	1	9	0.638033774409034	IVAEEFLKNF	""	P59999	Actin-related protein 2/3 complex subunit 4	1209.6514	heavy
f9	20171221_Baeza_DevAtlas_Brain_6-1	Brain	6-1	6	1	9	0.638033774409034	LLTFNPTYCVLK	1xCarbamidomethyl [C9]	E9Q735	ubiquitin conjugation factor e4 a	1468.78685	heavy
f9	20171221_Baeza_DevAtlas_Brain_6-1	Brain	6-1	6	1	9	0.638033774409034	GVQQVTGHGGLR	""	Q7TMF3	NADH dehydrogenase [ubiquinone] 1 alpha subcomplex subunit 12	1208.64944	heavy
f9	20171221_Baeza_DevAtlas_Brain_6-1	Brain	6-1	6	1	9	0.638033774409034	GTFSQLSELHCD	1xCarbamidomethyl [C11]	""	""	1393.60526	heavy
f9	20171221_Baeza_DevAtlas_Brain_6-1	Brain	6-1	6	1	9	0.638033774409034	GVTCVSQMPVAEGK	1xCarbamidomethyl [C4]	Q9R0X0	Mediator of RNA polymerase II transcription subunit 20	1462.70286	heavy
f9	20171221_Baeza_DevAtlas_Brain_6-1	Brain	6-1	6	1	9	0.638033774409034	DPFSSSLQNR	""	Q99PU8	Putative ATP-dependent RNA helicase DHX30	1150.54873	heavy
f9	20171221_Baeza_DevAtlas_Brain_6-1	Brain	6-1	6	1	9	0.638033774409034	GSGEGQGQILQR	""	Q6ZPE2	Myotubularin-related protein 5	1229.62329	heavy
f9	20171221_Baeza_DevAtlas_Brain_6-1	Brain	6-1	6	1	9	0.638033774409034	VLSSMTDAVLAR	""	P11725	"Ornithine carbamoyltransferase	mitochondrial"	1262.6773	heavy
f9	20171221_Baeza_DevAtlas_Brain_6-1	Brain	6-1	6	1	9	0.638033774409034	FECSEEEVLSCLYNR	2xCarbamidomethyl [C3; C11]	Q5EG47	5'-AMP-activated protein kinase catalytic subunit alpha-1	1934.82589	heavy
f9	20171221_Baeza_DevAtlas_Brain_6-1	Brain	6-1	6	1	9	0.638033774409034	LAAFLETTFLK	""	Q91V36	Nuclear receptor-binding protein 2	1253.714	heavy
f9	20171221_Baeza_DevAtlas_Brain_6-1	Brain	6-1	6	1	9	0.638033774409034	VLSQQAAAVVK	""	P54822	adenylosuccinate lyase	1113.66263	heavy
f9	20171221_Baeza_DevAtlas_Brain_6-1	Brain	6-1	6	1	9	0.638033774409034	EDDRVAIHEAMEQQTISIAK	""	P49718	DNA replication licensing factor mcm5	2284.12379	heavy
f9	20171221_Baeza_DevAtlas_Brain_6-1	Brain	6-1	6	1	9	0.638033774409034	FEEMCALVMGMFTR	1xCarbamidomethyl [C5]	Q9EQQ9-1	protein O-GlcNAcase	1721.7518	heavy
f9	20171221_Baeza_DevAtlas_Brain_6-1	Brain	6-1	6	1	9	0.638033774409034	LITLADHICQIITQDFAR	1xCarbamidomethyl [C9]	Q60974-1	Nuclear receptor corepressor 1	2128.12194	heavy
f9	20171221_Baeza_DevAtlas_Brain_6-1	Brain	6-1	6	1	9	0.638033774409034	VVDGAVGAQWLAEFK	""	Q8BMF4	"Dihydrolipoyllysine-residue acetyltransferase component of pyruvate dehydrogenase complex	mitochondrial"	1589.83222	heavy
f9	20171221_Baeza_DevAtlas_Brain_6-1	Brain	6-1	6	1	9	0.638033774409034	RITTIQGPEPGALQEYEQVLVSTR	""	Q02357	ankyrin-1	2685.42062	heavy
f9	20171221_Baeza_DevAtlas_Brain_6-1	Brain	6-1	6	1	9	0.638033774409034	PQFQTWEEFSR	""	P49962	Signal recognition particle 9 kDa protein	1454.6699	heavy
f9	20171221_Baeza_DevAtlas_Brain_6-1	Brain	6-1	6	1	9	0.638033774409034	VLSLQFR	""	Q6PB44-1	Tyrosine-protein phosphatase non-receptor type 23	862.51451	heavy
f9	20171221_Baeza_DevAtlas_Brain_6-1	Brain	6-1	6	1	9	0.638033774409034	TSQIRQNYSTEVEAAVNRLVNLHLR	1xAcetyl [N-Term]	P29391	Ferritin light chain 1	2953.56024	heavy
f9	20171221_Baeza_DevAtlas_Brain_6-1	Brain	6-1	6	1	9	0.638033774409034	FGGQLLSFDIGDQPVFEIPLSNVSQCTTGK	1xCarbamidomethyl [C26]	Q08943	FACT complex subunit SSRP1	3254.6038	heavy
f9	20171221_Baeza_DevAtlas_Brain_6-1	Brain	6-1	6	1	9	0.638033774409034	AFAFVTFADDK	""	Q921F2	TAR DNA-binding protein 43	1231.59937	heavy
f9	20171221_Baeza_DevAtlas_Brain_6-1	Brain	6-1	6	1	9	0.638033774409034	LMVSMLDR	""	Q6P069-1	Sorcin	964.49543	heavy
f9	20171221_Baeza_DevAtlas_Brain_6-1	Brain	6-1	6	1	9	0.638033774409034	LVFVHSAQGNEFWSALLEK	""	O35350	Calpain-1 catalytic subunit	2175.12331	heavy
f9	20171221_Baeza_DevAtlas_Brain_6-1	Brain	6-1	6	1	9	0.638033774409034	REIAQDFK	""	P84244; P68433; P84228	histone H3.3;Histone H3.1;histone H3.2	1006.53162	heavy
f9	20171221_Baeza_DevAtlas_Brain_6-1	Brain	6-1	6	1	9	0.638033774409034	EEDTSAGTGDPPR	""	P56399	Ubiquitin carboxyl-terminal hydrolase 5	1331.57098	heavy
f9	20171221_Baeza_DevAtlas_Brain_6-1	Brain	6-1	6	1	9	0.638033774409034	AYQFAGR	""	Q9CRD2	ER membrane protein complex subunit 2	812.40496	heavy	21.549878065616
f9	20171221_Baeza_DevAtlas_Brain_6-1	Brain	6-1	6	1	9	0.638033774409034	VRDYLVR	""	O08582	GTP-binding protein 1	920.53123	heavy
f9	20171221_Baeza_DevAtlas_Brain_6-1	Brain	6-1	6	1	9	0.638033774409034	ITQEVQGAHDGGVFALCALR	1xCarbamidomethyl [C17]	Q7TNG5-1	echinoderm microtubule-associated protein-like 2	2142.07605	heavy
f9	20171221_Baeza_DevAtlas_Brain_6-1	Brain	6-1	6	1	9	0.638033774409034	VTIAQGYDALSSMANIAGYK	1xOxidation [M13]	""	""	2089.02703	heavy	20.402015889537
f9	20171221_Baeza_DevAtlas_Brain_6-1	Brain	6-1	6	1	9	0.638033774409034	EDPTFQALEDFGTELIDSGHR	""	P08032	"spectrin alpha chain	erythrocytic 1"	2377.09426	heavy
f9	20171221_Baeza_DevAtlas_Brain_6-1	Brain	6-1	6	1	9	0.638033774409034	FGIKPSINYYQLADFK	""	Q9CQ01	Ribonuclease T2	1903.99526	heavy
f9	20171221_Baeza_DevAtlas_Brain_6-1	Brain	6-1	6	1	9	0.638033774409034	VVYPLEK	""	Q9ESX5	H/ACA ribonucleoprotein complex subunit 4	847.49238	heavy
f9	20171221_Baeza_DevAtlas_Brain_6-1	Brain	6-1	6	1	9	0.638033774409034	QASISGPAPTK	""	O88935-1	Isoform IB of Synapsin-1	1056.5684	heavy
f9	20171221_Baeza_DevAtlas_Brain_6-1	Brain	6-1	6	1	9	0.638033774409034	QAPQPQSSLQR	""	Q8VHR5	Transcriptional repressor p66-beta	1239.64402	heavy	20.0166297865417
f9	20171221_Baeza_DevAtlas_Brain_6-1	Brain	6-1	6	1	9	0.638033774409034	ITQETFDAAVR	""	Q8BNU0-1	Armadillo repeat-containing protein 6	1250.63754	heavy
f9	20171221_Baeza_DevAtlas_Brain_6-1	Brain	6-1	6	1	9	0.638033774409034	KVGFNPK	""	Q8R050	Eukaryotic peptide chain release factor GTP-binding subunit ERF3A	789.46175	heavy
f9	20171221_Baeza_DevAtlas_Brain_6-1	Brain	6-1	6	1	9	0.638033774409034	CFHVFCFECVK	2xCarbamidomethyl [C6; C9]; 1xPyro-carbamidomethyl [N-Term]	Q5DTM8	E3 ubiquitin-protein ligase BRE1A	1515.62177	heavy
f9	20171221_Baeza_DevAtlas_Brain_6-1	Brain	6-1	6	1	9	0.638033774409034	EPVETAEVNNDK	""	Q8WTY4	Anamorsin	1344.62776	heavy
f9	20171221_Baeza_DevAtlas_Brain_6-1	Brain	6-1	6	1	9	0.638033774409034	DMNQILDAYENK	""	P32921	"Tryptophan--tRNA ligase	cytoplasmic"	1453.66277	heavy
f9	20171221_Baeza_DevAtlas_Brain_6-1	Brain	6-1	6	1	9	0.638033774409034	KVLCLAVAVGHVK	1xCarbamidomethyl [C4]	P53026	60S ribosomal protein L10A	1393.8348	heavy
f9	20171221_Baeza_DevAtlas_Brain_6-1	Brain	6-1	6	1	9	0.638033774409034	AQIHVLEGGEVK	""	P37913	DNA ligase 1	1279.70048	heavy
f9	20171221_Baeza_DevAtlas_Brain_6-1	Brain	6-1	6	1	9	0.638033774409034	KVLAIQAR	""	""	""	898.58326	heavy
f9	20171221_Baeza_DevAtlas_Brain_6-1	Brain	6-1	6	1	9	0.638033774409034	AYTEEDLDLVEK	""	Q922D8	"C-1-tetrahydrofolate synthase	cytoplasmic"	1424.67913	heavy
f9	20171221_Baeza_DevAtlas_Brain_6-1	Brain	6-1	6	1	9	0.638033774409034	CDLEAAFFEGHFLK	1xCarbamidomethyl [C1]	Q8CDM8	Protein FAM160B1	1683.78355	heavy
f9	20171221_Baeza_DevAtlas_Brain_6-1	Brain	6-1	6	1	9	0.638033774409034	TSQIFLAK	""	Q9QXZ0-3	Isoform 3 of Microtubule-actin cross-linking factor 1	907.52474	heavy
f9	20171221_Baeza_DevAtlas_Brain_6-1	Brain	6-1	6	1	9	0.638033774409034	PNLHVMK	""	P63325	40S ribosomal protein S10	838.46037	heavy	21.9972284187638
f9	20171221_Baeza_DevAtlas_Brain_6-1	Brain	6-1	6	1	9	0.638033774409034	YDVSFITDEVKK	""	O08601	microsomal triglyceride transfer protein large subunit	1443.73659	heavy
f9	20171221_Baeza_DevAtlas_Brain_6-1	Brain	6-1	6	1	9	0.638033774409034	FEEFQEELTAR	""	P08032	"spectrin alpha chain	erythrocytic 1"	1398.65359	heavy
f9	20171221_Baeza_DevAtlas_Brain_6-1	Brain	6-1	6	1	9	0.638033774409034	VVALFYFASK	""	Q07813-1	Apoptosis regulator BAX	1144.64011	heavy
f9	20171221_Baeza_DevAtlas_Brain_6-1	Brain	6-1	6	1	9	0.638033774409034	EDDSGLDPYIQELR	""	P51163	uroporphyrinogen-III synthase	1649.76532	heavy
f9	20171221_Baeza_DevAtlas_Brain_6-1	Brain	6-1	6	1	9	0.638033774409034	GTCGIQYR	1xCarbamidomethyl [C3]	Q8CFI7	DNA-directed RNA polymerase II subunit RPB2	954.44618	heavy
f9	20171221_Baeza_DevAtlas_Brain_6-1	Brain	6-1	6	1	9	0.638033774409034	GTFLCDECCSVHR	3xCarbamidomethyl [C5; C8; C9]	""	""	1640.66141	heavy
f9	20171221_Baeza_DevAtlas_Brain_6-1	Brain	6-1	6	1	9	0.638033774409034	LLTGNDCDVLASELR	1xCarbamidomethyl [C7]	E9Q555	E3 ubiquitin-protein ligase RNF213	1675.83196	heavy
f9	20171221_Baeza_DevAtlas_Brain_6-1	Brain	6-1	6	1	9	0.638033774409034	IVAISCAADVLK	1xCarbamidomethyl [C6]	Q6PDI5-1	Proteasome-associated protein ECM29 homolog	1259.70278	heavy
f9	20171221_Baeza_DevAtlas_Brain_6-1	Brain	6-1	6	1	9	0.638033774409034	RLDFTGNLIEDIEDGTFSK	""	Q62000	Mimecan	2170.06625	heavy
f9	20171221_Baeza_DevAtlas_Brain_6-1	Brain	6-1	6	1	9	0.638033774409034	RIDCLR	1xCarbamidomethyl [C4]	Q02780-3; P70257-1; P70255-2; P97863	Isoform 3 of Nuclear factor 1 A-type;Isoform NFIX1 of Nuclear factor 1 X-type;Isoform 2 of Nuclear factor 1 C-type;Nuclear factor 1 B-type	832.44578	heavy	18.2921307638698
f9	20171221_Baeza_DevAtlas_Brain_6-1	Brain	6-1	6	1	9	0.638033774409034	AQLEEQLQEVR	""	P42567-1	epidermal growth factor receptor substrate 15	1342.69612	heavy
f9	20171221_Baeza_DevAtlas_Brain_6-1	Brain	6-1	6	1	9	0.638033774409034	EDEGEEAASPMLQIQR	""	Q9JHU4	Cytoplasmic dynein 1 heavy chain 1	1802.82252	heavy
f9	20171221_Baeza_DevAtlas_Brain_6-1	Brain	6-1	6	1	9	0.638033774409034	KVDAAELLR	""	Q9Z0W3	nuclear pore complex protein Nup160	1014.59422	heavy
f9	20171221_Baeza_DevAtlas_Brain_6-1	Brain	6-1	6	1	9	0.638033774409034	QAQYLGMPINGPFKPDHYR	""	P50247	Adenosylhomocysteinase	2232.10187	heavy
f9	20171221_Baeza_DevAtlas_Brain_6-1	Brain	6-1	6	1	9	0.638033774409034	VRDTYLDTQIVGQTGVIR	""	O55201	Transcription elongation factor Spt5	2034.09783	heavy
f9	20171221_Baeza_DevAtlas_Brain_6-1	Brain	6-1	6	1	9	0.638033774409034	ATDLLLDDSLVSLFGNRR	""	P99029	"Peroxiredoxin-5	mitochondrial"	2005.07128	heavy
f9	20171221_Baeza_DevAtlas_Brain_6-1	Brain	6-1	6	1	9	0.638033774409034	FEEDIINSMSNSPATSKPPVTLR	""	P57722-1	Poly(rC)-binding protein 3	2533.26028	heavy
f9	20171221_Baeza_DevAtlas_Brain_6-1	Brain	6-1	6	1	9	0.638033774409034	LVADSHESTQR	""	Q5SSW2-1	Proteasome activator complex subunit 4	1242.6073	heavy
f9	20171221_Baeza_DevAtlas_Brain_6-1	Brain	6-1	6	1	9	0.638033774409034	GSGNLEAIHVIKK	""	P80314	T-complex protein 1 subunit beta	1365.78487	heavy
f9	20171221_Baeza_DevAtlas_Brain_6-1	Brain	6-1	6	1	9	0.638033774409034	IVFEDGNISVSK	""	P97427	Dihydropyrimidinase-related protein 1	1307.68416	heavy	19.7107033487874
f9	20171221_Baeza_DevAtlas_Brain_6-1	Brain	6-1	6	1	9	0.638033774409034	AHEWAR	""	Q9CZC8	Secernin-1	769.374	heavy
f9	20171221_Baeza_DevAtlas_Brain_6-1	Brain	6-1	6	1	9	0.638033774409034	EECPAVR	1xCarbamidomethyl [C3]	P09103	Protein disulfide-isomerase	860.39308	heavy
f9	20171221_Baeza_DevAtlas_Brain_6-1	Brain	6-1	6	1	9	0.638033774409034	GTEFLAAPSSYYK	""	P49429	4-hydroxyphenylpyruvate dioxygenase	1433.69472	heavy
f9	20171221_Baeza_DevAtlas_Brain_6-1	Brain	6-1	6	1	9	0.638033774409034	TSQEPLIVTWQK	""	O54901	OX-2 membrane glycoprotein	1429.76856	heavy
f9	20171221_Baeza_DevAtlas_Brain_6-1	Brain	6-1	6	1	9	0.638033774409034	VVYLQYPSLAPHHQCSQLFLYDWYTK	1xCarbamidomethyl [C15]	Q8R146	Acylamino-acid-releasing enzyme	3256.59245	heavy
f9	20171221_Baeza_DevAtlas_Brain_6-1	Brain	6-1	6	1	9	0.638033774409034	SVDVGLQGLR	""	Q80UK0	SEC14 domain and spectrin repeat-containing protein 1	1043.58438	heavy
f9	20171221_Baeza_DevAtlas_Brain_6-1	Brain	6-1	6	1	9	0.638033774409034	NYWLVTVLHDR	""	Q9D820	prolyl-tRNA synthetase associated domain-containing protein 1	1415.74301	heavy
f9	20171221_Baeza_DevAtlas_Brain_6-1	Brain	6-1	6	1	9	0.638033774409034	SVFEIAMELNR	""	P53395	"Lipoamide acyltransferase component of branched-chain alpha-keto acid dehydrogenase complex	mitochondrial"	1308.66165	heavy
f9	20171221_Baeza_DevAtlas_Brain_6-1	Brain	6-1	6	1	9	0.638033774409034	GVQAGNSDTEGGQPGRK	""	Q9JIX8	Apoptotic chromatin condensation inducer in the nucleus	1657.78885	heavy
f9	20171221_Baeza_DevAtlas_Brain_6-1	Brain	6-1	6	1	9	0.638033774409034	PSDRPFK	""	Q91VR7	Microtubule-associated proteins 1A/1B light chain 3A	846.44683	heavy	20.5332581931764
f9	20171221_Baeza_DevAtlas_Brain_6-1	Brain	6-1	6	1	9	0.638033774409034	DPNASPGDAGEQAIR	""	Q64727	Vinculin	1497.69282	heavy	19.9480821829154
f9	20171221_Baeza_DevAtlas_Brain_6-1	Brain	6-1	6	1	9	0.638033774409034	EPVCSALNSAILETHNLPK	1xCarbamidomethyl [C4]	P69566	Ran-binding protein 9	2093.06957	heavy
f9	20171221_Baeza_DevAtlas_Brain_6-1	Brain	6-1	6	1	9	0.638033774409034	IAAGSADR	""	Q6PE01	U5 small nuclear ribonucleoprotein 40 kDa protein	760.39479	heavy	15.8040547835306
f9	20171221_Baeza_DevAtlas_Brain_6-1	Brain	6-1	6	1	9	0.638033774409034	RLPVTNEMVHNLVAIELAYINTK	""	Q8K1M6-3; Q8K1M6-1	Isoform 3 of Dynamin-1-like protein;Dynamin-1-like protein	2638.43852	heavy
f9	20171221_Baeza_DevAtlas_Brain_6-1	Brain	6-1	6	1	9	0.638033774409034	STASPSNNVYSGGSMAR	""	Q8VHJ5	Serine/threonine-protein kinase MARK1	1685.75477	heavy
f9	20171221_Baeza_DevAtlas_Brain_6-1	Brain	6-1	6	1	9	0.638033774409034	FFNIPFLQLQR	""	Q5U3K5	Rab-like protein 6	1422.78923	heavy
f9	20171221_Baeza_DevAtlas_Brain_6-1	Brain	6-1	6	1	9	0.638033774409034	YVEEQPGNLQR	""	Q78IK4	MICOS complex subunit MIC27	1332.65425	heavy
f9	20171221_Baeza_DevAtlas_Brain_6-1	Brain	6-1	6	1	9	0.638033774409034	SVFAGVGER	""	P56480	"ATP synthase subunit beta	mitochondrial"	921.47886	heavy
f9	20171221_Baeza_DevAtlas_Brain_6-1	Brain	6-1	6	1	9	0.638033774409034	GVSQAVEHINK	1xLabel:13C(6)15N(2) [K11]	P17182	alpha-enolase	1189.64151	heavy
f9	20171221_Baeza_DevAtlas_Brain_6-1	Brain	6-1	6	1	9	0.638033774409034	FEDTNLCAIHAK	1xCarbamidomethyl [C7]	P84244; P68433; P84228	histone H3.3;Histone H3.1;histone H3.2	1418.67328	heavy
f9	20171221_Baeza_DevAtlas_Brain_6-1	Brain	6-1	6	1	9	0.638033774409034	LAALGGNSSPSAK	""	P99027	60S acidic ribosomal protein P2	1172.62698	heavy
f9	20171221_Baeza_DevAtlas_Brain_6-1	Brain	6-1	6	1	9	0.638033774409034	CFLDFK	1xCarbamidomethyl [N-Term]	Q6PDG5-1	SWI/SNF complex subunit SMARCC2	829.39129	heavy
f9	20171221_Baeza_DevAtlas_Brain_6-1	Brain	6-1	6	1	9	0.638033774409034	KPTSNLHNQFTTGHANSPCTIVVGR	1xCarbamidomethyl [C19]	E9PVX6	Proliferation marker protein Ki-67	2736.36346	heavy	22.6799908361547
f9	20171221_Baeza_DevAtlas_Brain_6-1	Brain	6-1	6	1	9	0.638033774409034	EPSQVIFCNR	1xCarbamidomethyl [C8]	P40338	Von Hippel-Lindau disease tumor suppressor	1249.59938	heavy	22.2573734545299
f9	20171221_Baeza_DevAtlas_Brain_6-1	Brain	6-1	6	1	9	0.638033774409034	QATENAKEEVKR	""	Q9D8N0	elongation factor 1-gamma	1402.72848	heavy
f9	20171221_Baeza_DevAtlas_Brain_6-1	Brain	6-1	6	1	9	0.638033774409034	LIVNLMRPLAYCDAK	1xCarbamidomethyl [C12]	P14824	annexin A6	1776.94991	heavy
f9	20171221_Baeza_DevAtlas_Brain_6-1	Brain	6-1	6	1	9	0.638033774409034	PSLLADSK	""	Q99PV0	Pre-mRNA-processing-splicing factor 8	830.46181	heavy
f9	20171221_Baeza_DevAtlas_Brain_6-1	Brain	6-1	6	1	9	0.638033774409034	KVATEFESFSLDSTFHAK	""	P70677	Caspase-3	2044.0022	heavy
f9	20171221_Baeza_DevAtlas_Brain_6-1	Brain	6-1	6	1	9	0.638033774409034	VLTQLLLNSDHR	""	Q4PJX1-1	Protein odr-4 homolog	1408.79069	heavy
f9	20171221_Baeza_DevAtlas_Brain_6-1	Brain	6-1	6	1	9	0.638033774409034	SVDALKK	""	Q91YR7	Pre-mRNA-processing factor 6	760.45633	heavy
f9	20171221_Baeza_DevAtlas_Brain_6-1	Brain	6-1	6	1	9	0.638033774409034	EPVYLSGYGVELAIK	""	Q6P5E4	UDP-glucose:glycoprotein glucosyltransferase 1	1637.8785	heavy
f9	20171221_Baeza_DevAtlas_Brain_6-1	Brain	6-1	6	1	9	0.638033774409034	VTGDDSMR	""	Q8BTM8	Filamin-A	880.38291	heavy
f9	20171221_Baeza_DevAtlas_Brain_6-1	Brain	6-1	6	1	9	0.638033774409034	LIYLVPEK	""	Q9Z0R6-1	Intersectin-2	974.5921	heavy
f9	20171221_Baeza_DevAtlas_Brain_6-1	Brain	6-1	6	1	9	0.638033774409034	AEWLNK	""	Q3U7R1; Q3TZZ7-1	Extended synaptotagmin-1;Extended synaptotagmin-2	760.39882	heavy
f9	20171221_Baeza_DevAtlas_Brain_6-1	Brain	6-1	6	1	9	0.638033774409034	GVDSIPGFEFDR	""	Q8VCT3	aminopeptidase B	1338.63246	heavy
f9	20171221_Baeza_DevAtlas_Brain_6-1	Brain	6-1	6	1	9	0.638033774409034	GSTFHR	""	Q99KR7; Q9D868-2	"Peptidyl-prolyl cis-trans isomerase F	mitochondrial;Isoform 2 of Peptidyl-prolyl cis-trans isomerase H"	704.34745	heavy
f9	20171221_Baeza_DevAtlas_Brain_6-1	Brain	6-1	6	1	9	0.638033774409034	VRIEAENEK	""	P35922	synaptic functional regulator FMR1	1087.57421	heavy	20.9926244490429
f9	20171221_Baeza_DevAtlas_Brain_6-1	Brain	6-1	6	1	9	0.638033774409034	LTVHEGQELALGCLAQTK	1xCarbamidomethyl [C13]	Q8R366	Immunoglobulin superfamily member 8	1968.02189	heavy
f9	20171221_Baeza_DevAtlas_Brain_6-1	Brain	6-1	6	1	9	0.638033774409034	TGYLGFVR	""	Q3UH60-1	Disco-interacting protein 2 homolog B	912.49378	heavy
f9	20171221_Baeza_DevAtlas_Brain_6-1	Brain	6-1	6	1	9	0.638033774409034	PHWPAR	""	Q99JF8; P51859; Q9JMG7-1; Q3UMU9	PC4 and SFRS1-interacting protein;hepatoma-derived growth factor;Hepatoma-derived growth factor-related protein 3;Hepatoma-derived growth factor-related protein 2	763.39982	heavy
f9	20171221_Baeza_DevAtlas_Brain_6-1	Brain	6-1	6	1	9	0.638033774409034	ITVNKVELLVMK	""	Q9WVJ2	26S proteasome non-ATPase regulatory subunit 13	1386.83888	heavy
f9	20171221_Baeza_DevAtlas_Brain_6-1	Brain	6-1	6	1	9	0.638033774409034	LITSFLELHR	""	Q3TYS2	Uncharacterized protein C17orf62 homolog	1228.70483	heavy
f9	20171221_Baeza_DevAtlas_Brain_6-1	Brain	6-1	6	1	9	0.638033774409034	FENAAAGNKPEAVEVTFADFDGVLYHISNPNGDK	""	Q9CVB6	Actin-related protein 2/3 complex subunit 2	3636.72413	heavy
f9	20171221_Baeza_DevAtlas_Brain_6-1	Brain	6-1	6	1	9	0.638033774409034	RFSEGTSADR	""	P62334	26S proteasome regulatory subunit 10B	1125.52833	heavy
f9	20171221_Baeza_DevAtlas_Brain_6-1	Brain	6-1	6	1	9	0.638033774409034	AIQVYYNPDQPPKPGMIDSATQK	""	Q8VCM7	Fibrinogen gamma chain	2561.27045	heavy
f9	20171221_Baeza_DevAtlas_Brain_6-1	Brain	6-1	6	1	9	0.638033774409034	IIYSPTVGDPIDEYTTVPGR	""	Q60847	Collagen alpha-1(XII) chain	2193.10739	heavy
f9	20171221_Baeza_DevAtlas_Brain_6-1	Brain	6-1	6	1	9	0.638033774409034	DNSNLYMVMEYVAGGEMFSHLR	""	P05132-1	cAMP-dependent protein kinase catalytic subunit alpha	2563.14143	heavy
f9	20171221_Baeza_DevAtlas_Brain_6-1	Brain	6-1	6	1	9	0.638033774409034	FENNELFAK	""	O08808	Protein diaphanous homolog 1	1111.54185	heavy
f9	20171221_Baeza_DevAtlas_Brain_6-1	Brain	6-1	6	1	9	0.638033774409034	LMDVCATSR	1xCarbamidomethyl [C5]	P30285	Cyclin-dependent kinase 4	1052.48633	heavy
f9	20171221_Baeza_DevAtlas_Brain_6-1	Brain	6-1	6	1	9	0.638033774409034	IVDQLQQLMQVYDLAALR	""	Q7TMQ7	WD repeat-containing protein 91	2117.14234	heavy
f9	20171221_Baeza_DevAtlas_Brain_6-1	Brain	6-1	6	1	9	0.638033774409034	TSNPLVLEEASASQAGSR	""	Q8K268	ATP-binding cassette sub-family F member 3	1816.90355	heavy
f9	20171221_Baeza_DevAtlas_Brain_6-1	Brain	6-1	6	1	9	0.638033774409034	KTAHSFEQVLTDITEAIK	""	O88809; Q6PGN3-1	Neuronal migration protein doublecortin;Serine/threonine-protein kinase DCLK2	2031.0757	heavy
f9	20171221_Baeza_DevAtlas_Brain_6-1	Brain	6-1	6	1	9	0.638033774409034	DLYCHK	1xCarbamidomethyl [C4]	Q01147-1	Cyclic AMP-responsive element-binding protein 1	835.3767	heavy	19.2995378379484
f9	20171221_Baeza_DevAtlas_Brain_6-1	Brain	6-1	6	1	9	0.638033774409034	AETMTVSSLAIR	""	Q9Z2H5-1	Band 4.1-like protein 1	1278.67221	heavy
f9	20171221_Baeza_DevAtlas_Brain_6-1	Brain	6-1	6	1	9	0.638033774409034	LTVNLGK	""	""	""	744.46142	heavy
f9	20171221_Baeza_DevAtlas_Brain_6-1	Brain	6-1	6	1	9	0.638033774409034	SVAFFLESIATHSAR	""	P97313-1	DNA-dependent protein kinase catalytic subunit	1635.84893	heavy
f9	20171221_Baeza_DevAtlas_Brain_6-1	Brain	6-1	6	1	9	0.638033774409034	AHNQDLGLAGSCLAR	1xCarbamidomethyl [C12]	P08122	Collagen alpha-2(IV) chain	1582.77545	heavy
f9	20171221_Baeza_DevAtlas_Brain_6-1	Brain	6-1	6	1	9	0.638033774409034	KQSEPFFK	""	Q00612	Glucose-6-phosphate 1-dehydrogenase X	1010.53056	heavy
f9	20171221_Baeza_DevAtlas_Brain_6-1	Brain	6-1	6	1	9	0.638033774409034	AGVPPGVINIVFGTGPR	""	Q8BH00	aldehyde dehydrogenase family 8 member A1	1650.9326	heavy
f9	20171221_Baeza_DevAtlas_Brain_6-1	Brain	6-1	6	1	9	0.638033774409034	AMVLFR	""	Q9JLV5	Cullin-3	736.41744	heavy
f9	20171221_Baeza_DevAtlas_Brain_6-1	Brain	6-1	6	1	9	0.638033774409034	SVAASGGQEGHTAPGEGR	""	P30658	Chromobox protein homolog 2	1667.7732	heavy
f9	20171221_Baeza_DevAtlas_Brain_6-1	Brain	6-1	6	1	9	0.638033774409034	KQSTEPSIVMPSIGLSAEPPAPK	""	P20357	microtubule-associated protein 2	2364.24792	heavy
f9	20171221_Baeza_DevAtlas_Brain_6-1	Brain	6-1	6	1	9	0.638033774409034	KVQELQK	""	Q3TPX4	Exocyst complex component 5	872.51999	heavy
f9	20171221_Baeza_DevAtlas_Brain_6-1	Brain	6-1	6	1	9	0.638033774409034	TGYSFVNCK	1xCarbamidomethyl [C8]	Q9CZR8	"Elongation factor Ts	mitochondrial"	1075.48771	heavy
f9	20171221_Baeza_DevAtlas_Brain_6-1	Brain	6-1	6	1	9	0.638033774409034	RLETLLR	""	Q91YN9	BAG family molecular chaperone regulator 2	900.56253	heavy
f9	20171221_Baeza_DevAtlas_Brain_6-1	Brain	6-1	6	1	9	0.638033774409034	KQTALAELVK	""	P07724	Serum albumin	1100.66739	heavy
f9	20171221_Baeza_DevAtlas_Brain_6-1	Brain	6-1	6	1	9	0.638033774409034	GTMYWSDWGNHPK	""	Q91ZX7	prolow-density lipoprotein receptor-related protein 1	1578.67942	heavy
f9	20171221_Baeza_DevAtlas_Brain_6-1	Brain	6-1	6	1	9	0.638033774409034	ITVNYPPYISK	""	""	""	1294.70416	heavy
f9	20171221_Baeza_DevAtlas_Brain_6-1	Brain	6-1	6	1	9	0.638033774409034	DIWNIFLEK	""	""	""	1177.62519	heavy
f9	20171221_Baeza_DevAtlas_Brain_6-1	Brain	6-1	6	1	9	0.638033774409034	YLAEVAAGDDKK	1xLabel:13C(6)15N(2) [K]	P63101	14-3-3 protein zeta/delta	1287.66706	heavy
f9	20171221_Baeza_DevAtlas_Brain_6-1	Brain	6-1	6	1	9	0.638033774409034	TSSTDLSDIPALPANPIPVIK	""	Q61183-1	Poly(A) polymerase alpha	2149.17508	heavy
f9	20171221_Baeza_DevAtlas_Brain_6-1	Brain	6-1	6	1	9	0.638033774409034	ASDASSQLFHVR	""	Q62077	"1-phosphatidylinositol 4	5-bisphosphate phosphodiesterase gamma-1"	1317.65459	heavy
f9	20171221_Baeza_DevAtlas_Brain_6-1	Brain	6-1	6	1	9	0.638033774409034	GSPAVDVAVKVFKK	""	P07309	Transthyretin	1444.85223	heavy
f9	20171221_Baeza_DevAtlas_Brain_6-1	Brain	6-1	6	1	9	0.638033774409034	KTDPSGLSK	""	Q61490	CD166 antigen	932.50474	heavy	16.5201941073052
f9	20171221_Baeza_DevAtlas_Brain_6-1	Brain	6-1	6	1	9	0.638033774409034	LTSPAAAEKPDLAGYEAQGARPK	""	Q6IR34-1	G-protein-signaling modulator 1	2341.21465	heavy
f9	20171221_Baeza_DevAtlas_Brain_6-1	Brain	6-1	6	1	9	0.638033774409034	DMELEHFDER	""	Q9JLM8; Q9JLM8-2	serine/threonine-protein kinase DCLK1;Isoform 2 of Serine/threonine-protein kinase DCLK1	1320.55249	heavy
f9	20171221_Baeza_DevAtlas_Brain_6-1	Brain	6-1	6	1	9	0.638033774409034	RLLLPGELAK	""	Q64475; Q64525; Q9D2U9	Histone H2B type 1-B;Histone H2B type 2-B;Histone H2B type 3-A	1109.70411	heavy
f9	20171221_Baeza_DevAtlas_Brain_6-1	Brain	6-1	6	1	9	0.638033774409034	CAVLSFK	1xCarbamidomethyl [N-Term]	Q8BSQ9	Protein polybromo-1	824.43349	heavy
f9	20171221_Baeza_DevAtlas_Brain_6-1	Brain	6-1	6	1	9	0.638033774409034	STVSETFMSKPSIAK	""	Q91Z67	SLIT-ROBO Rho GTPase-activating protein 2	1612.82508	heavy
f9	20171221_Baeza_DevAtlas_Brain_6-1	Brain	6-1	6	1	9	0.638033774409034	GSPLLIGVR	""	P47856	glutamine--fructose-6-phosphate aminotransferase [isomerizing] 1	911.56728	heavy
f9	20171221_Baeza_DevAtlas_Brain_6-1	Brain	6-1	6	1	9	0.638033774409034	ILVAGDTMDSVK	""	P17427	AP-2 complex subunit alpha-2	1248.65041	heavy
f9	20171221_Baeza_DevAtlas_Brain_6-1	Brain	6-1	6	1	9	0.638033774409034	STVEYNIFEGMECHGSPLVVISQGK	1xCarbamidomethyl [C13]; 1xLabel:13C(6)15N(2) [K25]	P97427	Dihydropyrimidinase-related protein 1	2789.33643	heavy
f9	20171221_Baeza_DevAtlas_Brain_6-1	Brain	6-1	6	1	9	0.638033774409034	KWCDDYFFIVHR	1xCarbamidomethyl [C3]	P36552	"Oxygen-dependent coproporphyrinogen-III oxidase	mitochondrial"	1685.78931	heavy
f9	20171221_Baeza_DevAtlas_Brain_6-1	Brain	6-1	6	1	9	0.638033774409034	LMCPQEIVDYIADK	1xCarbamidomethyl [C3]	Q9CR21	"Acyl carrier protein	mitochondrial"	1694.81281	heavy
f9	20171221_Baeza_DevAtlas_Brain_6-1	Brain	6-1	6	1	9	0.638033774409034	AMVQQWLEFR	""	Q9D1M4	Eukaryotic translation elongation factor 1 epsilon-1	1307.6565	heavy
f9	20171221_Baeza_DevAtlas_Brain_6-1	Brain	6-1	6	1	9	0.638033774409034	ALSADQGSYR	""	Q9WV91	prostaglandin F2 receptor negative regulator	1067.51161	heavy	23.0039026783853
f9	20171221_Baeza_DevAtlas_Brain_6-1	Brain	6-1	6	1	9	0.638033774409034	KVVVSTNIAETSLTIDGVVFVIDPGFAK	""	O35286	Pre-mRNA-splicing factor ATP-dependent RNA helicase DHX15	2919.60775	heavy
f9	20171221_Baeza_DevAtlas_Brain_6-1	Brain	6-1	6	1	9	0.638033774409034	GSSGGSGAKPSDTASEATRPATLNR	""	Q6NZJ6	eukaryotic translation initiation factor 4 gamma 1	2375.15457	heavy
f9	20171221_Baeza_DevAtlas_Brain_6-1	Brain	6-1	6	1	9	0.638033774409034	QAEEQVEAAR	""	""	""	1130.54364	heavy
f9	20171221_Baeza_DevAtlas_Brain_6-1	Brain	6-1	6	1	9	0.638033774409034	GTTEVEKVEEK	""	Q6PDQ2	Chromodomain-helicase-DNA-binding protein 4	1248.63179	heavy
f9	20171221_Baeza_DevAtlas_Brain_6-1	Brain	6-1	6	1	9	0.638033774409034	AEVGVPAEFGIWTR	""	Q8BTM8	Filamin-A	1531.79035	heavy
f9	20171221_Baeza_DevAtlas_Brain_6-1	Brain	6-1	6	1	9	0.638033774409034	QAEAMALLAEAER	""	Q9DB05	alpha-soluble nsf attachment protein	1402.69949	heavy
f9	20171221_Baeza_DevAtlas_Brain_6-1	Brain	6-1	6	1	9	0.638033774409034	STVAQLVK	""	Q03265	"ATP synthase subunit alpha	mitochondrial"	845.50909	heavy
f9	20171221_Baeza_DevAtlas_Brain_6-1	Brain	6-1	6	1	9	0.638033774409034	QADNVEQAVYYCK	1xCarbamidomethyl [C12]	Q9Z103	Activity-dependent neuroprotector homeobox protein	1587.71078	heavy
f9	20171221_Baeza_DevAtlas_Brain_6-1	Brain	6-1	6	1	9	0.638033774409034	VDEETSQDSLSQNK	""	Q923W1	Trimethylguanosine synthase	1579.7082	heavy
f9	20171221_Baeza_DevAtlas_Brain_6-1	Brain	6-1	6	1	9	0.638033774409034	GTVGFSGAELENLVNQAALK	""	O88967	ATP-dependent zinc metalloprotease YME1L1	2018.05529	heavy
f9	20171221_Baeza_DevAtlas_Brain_6-1	Brain	6-1	6	1	9	0.638033774409034	KSPDSDVAVTLK	""	Q05D44	Eukaryotic translation initiation factor 5B	1259.68416	heavy
f9	20171221_Baeza_DevAtlas_Brain_6-1	Brain	6-1	6	1	9	0.638033774409034	YDPSIGIYGLDFYVVLGRPGFSIADK	""	Q9CXW4	60S ribosomal protein L11	2862.47126	heavy
f9	20171221_Baeza_DevAtlas_Brain_6-1	Brain	6-1	6	1	9	0.638033774409034	EDLIIPHHHSFYDFIVTK	""	Q9WV03	Protein FAM50A	2211.12331	heavy
f9	20171221_Baeza_DevAtlas_Brain_6-1	Brain	6-1	6	1	9	0.638033774409034	QADVADQQTTELPAENGETENQSPASEEEK	""	P18608	Non-histone chromosomal protein HMG-14	3245.42002	heavy
f9	20171221_Baeza_DevAtlas_Brain_6-1	Brain	6-1	6	1	9	0.638033774409034	YDPSIGIYGLDFYVVLGRPGFSIADKK	""	Q9CXW4	60S ribosomal protein L11	2990.56622	heavy
f9	20171221_Baeza_DevAtlas_Brain_6-1	Brain	6-1	6	1	9	0.638033774409034	VCELEELGELSPCWESLR	2xCarbamidomethyl [C2; C13]	Q9EPW0	"Type I inositol 3	4-bisphosphate 4-phosphatase"	2206.01548	heavy
f9	20171221_Baeza_DevAtlas_Brain_6-1	Brain	6-1	6	1	9	0.638033774409034	GTISENQAVGAGDPASELR	""	Q9QY93	dCTP pyrophosphatase 1	1871.90936	heavy
f9	20171221_Baeza_DevAtlas_Brain_6-1	Brain	6-1	6	1	9	0.638033774409034	RGEDMMHPLK	""	Q9QYJ0	DnaJ homolog subfamily A member 2	1213.58162	heavy	20.5174294690464
f9	20171221_Baeza_DevAtlas_Brain_6-1	Brain	6-1	6	1	9	0.638033774409034	LLVAENR	""	Q9Z0H8	CAP-Gly domain-containing linker protein 2	814.47813	heavy
f9	20171221_Baeza_DevAtlas_Brain_6-1	Brain	6-1	6	1	9	0.638033774409034	QACTPMFR	1xCarbamidomethyl [C3]	""	""	1010.45463	heavy
f9	20171221_Baeza_DevAtlas_Brain_6-1	Brain	6-1	6	1	9	0.638033774409034	GVDCQEVSQEK	1xCarbamidomethyl [C4]	Q61687	transcriptional regulator ATRX	1278.56306	heavy
f9	20171221_Baeza_DevAtlas_Brain_6-1	Brain	6-1	6	1	9	0.638033774409034	FEVAQELTLSSEAPQEADSFMGVESGHIK	""	P20357	microtubule-associated protein 2	3136.47794	heavy
f9	20171221_Baeza_DevAtlas_Brain_6-1	Brain	6-1	6	1	9	0.638033774409034	VLTEFTR	""	Q91YE6	Importin-9	865.47779	heavy
f9	20171221_Baeza_DevAtlas_Brain_6-1	Brain	6-1	6	1	9	0.638033774409034	EDLAAFVEELDKVEAQEREDILAGMSGK	""	Q64511	DNA topoisomerase 2-beta	3092.50924	heavy	21.8355680908051
f9	20171221_Baeza_DevAtlas_Brain_6-1	Brain	6-1	6	1	9	0.638033774409034	IMALDIDER	""	Q8CFQ3	Intron-binding protein aquarius	1075.54522	heavy
f9	20171221_Baeza_DevAtlas_Brain_6-1	Brain	6-1	6	1	9	0.638033774409034	CAVSEAAIILNSCVEPK	1xCarbamidomethyl [C13]; 1xCarbamidomethyl [N-Term]	O88532	Zinc finger RNA-binding protein	1860.9194	heavy
f9	20171221_Baeza_DevAtlas_Brain_6-1	Brain	6-1	6	1	9	0.638033774409034	EDIDAAIETYNLLSEK	""	P07742	Ribonucleoside-diphosphate reductase large subunit	1823.89092	heavy
f9	20171221_Baeza_DevAtlas_Brain_6-1	Brain	6-1	6	1	9	0.638033774409034	YTSLLADK	""	Q8BYM5	Neuroligin-3	910.48802	heavy	20.1130407335071
f9	20171221_Baeza_DevAtlas_Brain_6-1	Brain	6-1	6	1	9	0.638033774409034	FGAQNESLLPSILVLLQR	""	Q9QXK3	Coatomer subunit gamma-2	1998.13824	heavy
f9	20171221_Baeza_DevAtlas_Brain_6-1	Brain	6-1	6	1	9	0.638033774409034	AGVTCIILPAENR	1xCarbamidomethyl [C5]	Q8CGK3	"Lon protease homolog	mitochondrial"	1413.75186	heavy
f9	20171221_Baeza_DevAtlas_Brain_6-1	Brain	6-1	6	1	9	0.638033774409034	GSRPIDTSR	""	Q6NZJ6	eukaryotic translation initiation factor 4 gamma 1	988.51703	heavy
f9	20171221_Baeza_DevAtlas_Brain_6-1	Brain	6-1	6	1	9	0.638033774409034	QADIIGKPSR	1xGln->pyro-Glu [N-Term]	Q8CHP8	glycerol-3-phosphate phosphatase	1067.58438	heavy
f9	20171221_Baeza_DevAtlas_Brain_6-1	Brain	6-1	6	1	9	0.638033774409034	LLTTGVSR	""	Q8BH44	Coronin-2B	846.50434	heavy
f9	20171221_Baeza_DevAtlas_Brain_6-1	Brain	6-1	6	1	9	0.638033774409034	RLHSAQTSIQEATASK	""	Q9QY81	Nuclear pore membrane glycoprotein 210	1727.90349	heavy
f9	20171221_Baeza_DevAtlas_Brain_6-1	Brain	6-1	6	1	9	0.638033774409034	DNQSGSLLFIGR	""	P19324	Serpin H1	1306.67499	heavy
f9	20171221_Baeza_DevAtlas_Brain_6-1	Brain	6-1	6	1	9	0.638033774409034	VDDQVAIVFK	""	P58389	Serine/threonine-protein phosphatase 2A activator	1133.6201	heavy	20.3914853765163
f9	20171221_Baeza_DevAtlas_Brain_6-1	Brain	6-1	6	1	9	0.638033774409034	IMDPDEQLETLHEALR	""	Q91V57-1	N-chimaerin	1909.9324	heavy
f9	20171221_Baeza_DevAtlas_Brain_6-1	Brain	6-1	6	1	9	0.638033774409034	QAEQSSAAGQDGEAGR	""	Q9CPS7	RNA-binding protein pno1	1561.68372	heavy
f9	20171221_Baeza_DevAtlas_Brain_6-1	Brain	6-1	6	1	9	0.638033774409034	AAIAAAAAAAAAK	1xLabel:13C(6)15N(2) [K13]	Q9CR57	60S ribosomal protein L14	1049.61932	heavy
f9	20171221_Baeza_DevAtlas_Brain_6-1	Brain	6-1	6	1	9	0.638033774409034	ILVDYSK	""	P06745	glucose-6-phosphate isomerase	837.47165	heavy
f9	20171221_Baeza_DevAtlas_Brain_6-1	Brain	6-1	6	1	9	0.638033774409034	GTLSDEHAGVISVLAQQAAR	""	Q9D1L9	Ragulator complex protein LAMTOR5	2023.05669	heavy
f9	20171221_Baeza_DevAtlas_Brain_6-1	Brain	6-1	6	1	9	0.638033774409034	STLIPILHQK	""	Q6A026	Sister chromatid cohesion protein PDS5 homolog A	1149.69902	heavy
f9	20171221_Baeza_DevAtlas_Brain_6-1	Brain	6-1	6	1	9	0.638033774409034	VVYVLPMLTIK	""	Q8BMJ2	"Leucine--tRNA ligase	cytoplasmic"	1275.77449	heavy
f9	20171221_Baeza_DevAtlas_Brain_6-1	Brain	6-1	6	1	9	0.638033774409034	LMPDEGSMYYPR	""	O88741-1	ganglioside-induced differentiation-associated protein 1	1458.6392	heavy
f9	20171221_Baeza_DevAtlas_Brain_6-1	Brain	6-1	6	1	9	0.638033774409034	AYVSLFMR	""	Q6PDQ2; A2A8L1	Chromodomain-helicase-DNA-binding protein 4;Chromodomain-helicase-DNA-binding protein 5	986.5128	heavy
f9	20171221_Baeza_DevAtlas_Brain_6-1	Brain	6-1	6	1	9	0.638033774409034	LVESDAEADTVR	""	P63154	Crooked neck-like protein 1	1304.63285	heavy
f9	20171221_Baeza_DevAtlas_Brain_6-1	Brain	6-1	6	1	9	0.638033774409034	PLRLPLQDVYK	""	P10126; P62631	Elongation factor 1-alpha 1;Elongation factor 1-alpha 2	1341.7889	heavy
f9	20171221_Baeza_DevAtlas_Brain_6-1	Brain	6-1	6	1	9	0.638033774409034	RKDFVSEAYLITLGK	""	Q7TMB8-1	cytoplasmic FMR1-interacting protein 1	1739.96905	heavy
f9	20171221_Baeza_DevAtlas_Brain_6-1	Brain	6-1	6	1	9	0.638033774409034	FGGAFCR	1xCarbamidomethyl [C6]	O35295	Transcriptional activator protein Pur-beta	814.36647	heavy
f9	20171221_Baeza_DevAtlas_Brain_6-1	Brain	6-1	6	1	9	0.638033774409034	KVNQTVVALK	""	Q80ZV0	ribonuclease h2 subunit b	1099.68337	heavy
f9	20171221_Baeza_DevAtlas_Brain_6-1	Brain	6-1	6	1	9	0.638033774409034	FFPLEAWQIGK	""	O35215	D-dopachrome decarboxylase	1335.70958	heavy
f9	20171221_Baeza_DevAtlas_Brain_6-1	Brain	6-1	6	1	9	0.638033774409034	ASEAHCHYVTVK	1xCarbamidomethyl [C6]	Q9R0H0-2	Isoform 2 of Peroxisomal acyl-coenzyme A oxidase 1	1401.65796	heavy
f9	20171221_Baeza_DevAtlas_Brain_6-1	Brain	6-1	6	1	9	0.638033774409034	KYPIEHGIITNWDDMEK	""	P68033	"Actin	alpha cardiac muscle 1"	2089.0059	heavy
f9	20171221_Baeza_DevAtlas_Brain_6-1	Brain	6-1	6	1	9	0.638033774409034	YVAAMVLSAAGDTLGYFNGK	""	P54923	[Protein ADP-ribosylarginine] hydrolase	2048.01574	heavy
f9	20171221_Baeza_DevAtlas_Brain_6-1	Brain	6-1	6	1	9	0.638033774409034	ILTNFTGVMPPQFK	""	Q6ZQ08-1	CCR4-NOT transcription complex subunit 1	1592.85051	heavy
f9	20171221_Baeza_DevAtlas_Brain_6-1	Brain	6-1	6	1	9	0.638033774409034	FFQEENTENLK	""	Q9D8W5	26s proteasome non-atpase regulatory subunit 12	1398.65359	heavy
f9	20171221_Baeza_DevAtlas_Brain_6-1	Brain	6-1	6	1	9	0.638033774409034	VITFNR	""	Q9JKR6	Hypoxia up-regulated protein 1	749.43045	heavy
f9	20171221_Baeza_DevAtlas_Brain_6-1	Brain	6-1	6	1	9	0.638033774409034	DLVVQR	""	Q3UW53; P12382	"Protein Niban;ATP-dependent 6-phosphofructokinase	liver type"	729.42536	heavy
f9	20171221_Baeza_DevAtlas_Brain_6-1	Brain	6-1	6	1	9	0.638033774409034	LLTNLGLGEIK	""	Q6P5F6	Zinc transporter ZIP10	1170.70925	heavy
f9	20171221_Baeza_DevAtlas_Brain_6-1	Brain	6-1	6	1	9	0.638033774409034	AAHDLLDIEGEPALDCRPIQETTDSISSR	1xCarbamidomethyl [C16]	Q9QXZ0-3	Isoform 3 of Microtubule-actin cross-linking factor 1	3209.53791	heavy
f9	20171221_Baeza_DevAtlas_Brain_6-1	Brain	6-1	6	1	9	0.638033774409034	KTPEELLR	""	Q9DB34	charged multivesicular body protein 2a	985.56767	heavy
f9	20171221_Baeza_DevAtlas_Brain_6-1	Brain	6-1	6	1	9	0.638033774409034	GVGTLHLKPTATQK	""	Q9JIH2	Nuclear pore complex protein Nup50	1450.83764	heavy
f9	20171221_Baeza_DevAtlas_Brain_6-1	Brain	6-1	6	1	9	0.638033774409034	KTNLSAVVAAQSNWEK	""	""	""	1745.91807	heavy
f9	20171221_Baeza_DevAtlas_Brain_6-1	Brain	6-1	6	1	9	0.638033774409034	GVGQAAIR	""	Q64727	Vinculin	771.44716	heavy
f9	20171221_Baeza_DevAtlas_Brain_6-1	Brain	6-1	6	1	9	0.638033774409034	KVNEILNR	""	Q78PG9	Coiled-coil domain-containing protein 25	985.5789	heavy
f9	20171221_Baeza_DevAtlas_Brain_6-1	Brain	6-1	6	1	9	0.638033774409034	EDFVLTITGK	""	P70257-1	Isoform NFIX1 of Nuclear factor 1 X-type	1122.60412	heavy
f9	20171221_Baeza_DevAtlas_Brain_6-1	Brain	6-1	6	1	9	0.638033774409034	FFGDQVLR	""	""	""	981.51524	heavy	23.1544590466675
f9	20171221_Baeza_DevAtlas_Brain_6-1	Brain	6-1	6	1	9	0.638033774409034	GTGHVSSGYVER	""	Q6P2K6-1	Serine/threonine-protein phosphatase 4 regulatory subunit 3A	1248.59674	heavy	25.3474572780206
f9	20171221_Baeza_DevAtlas_Brain_6-1	Brain	6-1	6	1	9	0.638033774409034	GVLQSLIEK	""	Q689Z5-1	protein strawberry notch homolog 1	986.58807	heavy
f9	20171221_Baeza_DevAtlas_Brain_6-1	Brain	6-1	6	1	9	0.638033774409034	GVLNMSLTPSQGTHTFDPVTK	""	Q8R2R9	AP-3 complex subunit mu-2	2230.11724	heavy
f9	20171221_Baeza_DevAtlas_Brain_6-1	Brain	6-1	6	1	9	0.638033774409034	GTGGVDTAATGSVFDISNLDR	""	P30275	"Creatine kinase U-type	mitochondrial"	2052.98325	heavy
f9	20171221_Baeza_DevAtlas_Brain_6-1	Brain	6-1	6	1	9	0.638033774409034	CDMEVSCPEGYTCCR	4xCarbamidomethyl [C1; C7; C13; C14]	P28798	Granulins	1923.67984	heavy
f9	20171221_Baeza_DevAtlas_Brain_6-1	Brain	6-1	6	1	9	0.638033774409034	FFGGCVPEMALTPDDRR	1xCarbamidomethyl [C5]	Q68FL6	"Methionine--tRNA ligase	cytoplasmic"	1967.91023	heavy
f9	20171221_Baeza_DevAtlas_Brain_6-1	Brain	6-1	6	1	9	0.638033774409034	QAMGVYITNFHVR	1xGln->pyro-Glu [N-Term]	Q8CFI7	DNA-directed RNA polymerase II subunit RPB2	1518.75219	heavy
f9	20171221_Baeza_DevAtlas_Brain_6-1	Brain	6-1	6	1	9	0.638033774409034	LVETLEK	""	O35099	Mitogen-activated protein kinase kinase kinase 5	831.48221	heavy	20.7541982858851
f9	20171221_Baeza_DevAtlas_Brain_6-1	Brain	6-1	6	1	9	0.638033774409034	YVDVLNPSGTQR	""	""	""	1348.68555	heavy
f9	20171221_Baeza_DevAtlas_Brain_6-1	Brain	6-1	6	1	9	0.638033774409034	FEEQDDFESEK	""	B9EJ86	Oxysterol-binding protein-related protein 8	1402.5645	heavy
f9	20171221_Baeza_DevAtlas_Brain_6-1	Brain	6-1	6	1	9	0.638033774409034	DPAQGQLLK	""	P13707	"Glycerol-3-phosphate dehydrogenase [NAD(+)]	cytoplasmic"	969.53637	heavy
f9	20171221_Baeza_DevAtlas_Brain_6-1	Brain	6-1	6	1	9	0.638033774409034	AGTVVLDDVELR	1xAcetyl [N-Term]	P25206	DNA replication licensing factor mcm3	1328.70562	heavy
f9	20171221_Baeza_DevAtlas_Brain_6-1	Brain	6-1	6	1	9	0.638033774409034	ILTLGEVPK	""	Q9EPK7	exportin-7	969.59791	heavy
f9	20171221_Baeza_DevAtlas_Brain_6-1	Brain	6-1	6	1	9	0.638033774409034	QAIVDKVPSVSSSALVSSLHLLK	1xGln->pyro-Glu [N-Term]	Q9QZE5	Coatomer subunit gamma-1	2361.33879	heavy
f9	20171221_Baeza_DevAtlas_Brain_6-1	Brain	6-1	6	1	9	0.638033774409034	RIPGGPQMIQLSLDGK	""	Q63836; P17563	Selenium-binding protein 2;Selenium-binding protein 1	1709.9367	heavy
f9	20171221_Baeza_DevAtlas_Brain_6-1	Brain	6-1	6	1	9	0.638033774409034	SVDGPIRLPIVDK	""	Q8R050	Eukaryotic peptide chain release factor GTP-binding subunit ERF3A	1408.81584	heavy
f9	20171221_Baeza_DevAtlas_Brain_6-1	Brain	6-1	6	1	9	0.638033774409034	AETLPEIEAQLAQR	""	P60469	Liprin-alpha-3	1568.82786	heavy
f9	20171221_Baeza_DevAtlas_Brain_6-1	Brain	6-1	6	1	9	0.638033774409034	LVDALMGAEIR	""	Q9Z2V5	histone deacetylase 6	1187.64527	heavy
f9	20171221_Baeza_DevAtlas_Brain_6-1	Brain	6-1	6	1	9	0.638033774409034	VCTSLEEPSNSVPR	1xCarbamidomethyl [C2]	Q6ZWQ0-1	Nesprin-2	1574.7479	heavy
f9	20171221_Baeza_DevAtlas_Brain_6-1	Brain	6-1	6	1	9	0.638033774409034	LTYSTEVFLDGGK	""	O08601	microsomal triglyceride transfer protein large subunit	1429.72094	heavy
f9	20171221_Baeza_DevAtlas_Brain_6-1	Brain	6-1	6	1	9	0.638033774409034	DIVVAETLEDLDKNK	""	Q8BH97	Reticulocalbin-3	1701.89052	heavy
f9	20171221_Baeza_DevAtlas_Brain_6-1	Brain	6-1	6	1	9	0.638033774409034	DNEDYDPQTVR	""	P70398	Probable ubiquitin carboxyl-terminal hydrolase FAF-X	1351.57606	heavy
f9	20171221_Baeza_DevAtlas_Brain_6-1	Brain	6-1	6	1	9	0.638033774409034	AEQGTVLIGSER	""	Q7TT37	Elongator complex protein 1	1259.65901	heavy
f9	20171221_Baeza_DevAtlas_Brain_6-1	Brain	6-1	6	1	9	0.638033774409034	PTSDKGR	""	P58252	Elongation factor 2	760.39479	heavy	20.1966824131476
f9	20171221_Baeza_DevAtlas_Brain_6-1	Brain	6-1	6	1	9	0.638033774409034	KVVVVVPNEEDWKR	""	Q00PI9	heterogeneous nuclear ribonucleoprotein U-like protein 2	1696.93808	heavy
f9	20171221_Baeza_DevAtlas_Brain_6-1	Brain	6-1	6	1	9	0.638033774409034	KYLLQEQLK	""	Q8CGK3	"Lon protease homolog	mitochondrial"	1162.68304	heavy
f9	20171221_Baeza_DevAtlas_Brain_6-1	Brain	6-1	6	1	9	0.638033774409034	KTESHHKPK	""	Q8CGP5	Histone H2A type 1-F	1091.59562	heavy
f9	20171221_Baeza_DevAtlas_Brain_6-1	Brain	6-1	6	1	9	0.638033774409034	KQINNIFLR	""	Q6PD03; Q61151	Serine/threonine-protein phosphatase 2A 56 kDa regulatory subunit alpha isoform;Serine/threonine-protein phosphatase 2A 56 kDa regulatory subunit epsilon isoform	1145.67895	heavy
f9	20171221_Baeza_DevAtlas_Brain_6-1	Brain	6-1	6	1	9	0.638033774409034	LLYDEYMFYLVEHR	""	P48379	DNA-binding protein RFX2	1890.90948	heavy
f9	20171221_Baeza_DevAtlas_Brain_6-1	Brain	6-1	6	1	9	0.638033774409034	CDDFVVNDTK	1xCarbamidomethyl [N-Term]	Q91W36	Ubiquitin carboxyl-terminal hydrolase 3	1212.52013	heavy
f9	20171221_Baeza_DevAtlas_Brain_6-1	Brain	6-1	6	1	9	0.638033774409034	KQLQALSSELAQAR	""	P26043	radixin	1542.85983	heavy
f9	20171221_Baeza_DevAtlas_Brain_6-1	Brain	6-1	6	1	9	0.638033774409034	YDQQAEEDLR	""	Q9DAW9	Calponin-3	1266.55969	heavy
f9	20171221_Baeza_DevAtlas_Brain_6-1	Brain	6-1	6	1	9	0.638033774409034	VAVVQYSGQGQQQPGR	""	Q04857	Collagen alpha-1(VI) chain	1701.86671	heavy
f9	20171221_Baeza_DevAtlas_Brain_6-1	Brain	6-1	6	1	9	0.638033774409034	VLVHTDAAQALGK	""	Q9JLI6-1	selenocysteine lyase	1322.74268	heavy
f9	20171221_Baeza_DevAtlas_Brain_6-1	Brain	6-1	6	1	9	0.638033774409034	SVAHITEADLFHTIETLMR	""	Q6ZQ08-1	CCR4-NOT transcription complex subunit 1	2184.11176	heavy	19.8319308408114
f9	20171221_Baeza_DevAtlas_Brain_6-1	Brain	6-1	6	1	9	0.638033774409034	ATDWEATNEAIEEQVAR	""	Q3U2S4-1	OTU domain-containing protein 5	1932.89337	heavy
f9	20171221_Baeza_DevAtlas_Brain_6-1	Brain	6-1	6	1	9	0.638033774409034	TSSLTHSEEK	""	Q9CT10	Ran-binding protein 3	1118.53241	heavy
f9	20171221_Baeza_DevAtlas_Brain_6-1	Brain	6-1	6	1	9	0.638033774409034	ITSLHR	""	Q63850; Q05860	nuclear pore glycoprotein p62;formin-1	726.4257	heavy
f9	20171221_Baeza_DevAtlas_Brain_6-1	Brain	6-1	6	1	9	0.638033774409034	VVCFYR	1xCarbamidomethyl [C3]	Q8K4B0; Q924K8	Metastasis-associated protein MTA1;Metastasis-associated protein MTA3	843.41817	heavy	23.9481128475144
f9	20171221_Baeza_DevAtlas_Brain_6-1	Brain	6-1	6	1	9	0.638033774409034	YLAPTILTDVDPNSK	""	P47740	Fatty aldehyde dehydrogenase	1646.86358	heavy
f9	20171221_Baeza_DevAtlas_Brain_6-1	Brain	6-1	6	1	9	0.638033774409034	GSNMDFR	""	Q9WUK2-1	Eukaryotic translation initiation factor 4H	826.35121	heavy
f9	20171221_Baeza_DevAtlas_Brain_6-1	Brain	6-1	6	1	9	0.638033774409034	GVFDCR	1xCarbamidomethyl [C5]	P12382; Q9WUA3-1	"ATP-dependent 6-phosphofructokinase	liver type;ATP-dependent 6-phosphofructokinase	platelet type"	753.33484
f9	20171221_Baeza_DevAtlas_Brain_6-1	Brain	6-1	6	1	9	0.638033774409034	KVPTIFLSK	""	Q8K212	Phosphofurin acidic cluster sorting protein 1	1032.64519	heavy
f9	20171221_Baeza_DevAtlas_Brain_6-1	Brain	6-1	6	1	9	0.638033774409034	DNTQLLINQLWR	""	Q9CYH6	Ribosome biogenesis regulatory protein homolog	1513.81215	heavy
f9	20171221_Baeza_DevAtlas_Brain_6-1	Brain	6-1	6	1	9	0.638033774409034	KQQSLEAEEAKR	""	Q9QXS6-3	Isoform E2 of Drebrin	1416.74413	heavy
f9	20171221_Baeza_DevAtlas_Brain_6-1	Brain	6-1	6	1	9	0.638033774409034	THADFADECPKPELLAIR	1xCarbamidomethyl [C9]	P34022	Ran-specific GTPase-activating protein	2083.0277	heavy
f9	20171221_Baeza_DevAtlas_Brain_6-1	Brain	6-1	6	1	9	0.638033774409034	TSNSYLR	""	P22892	AP-1 complex subunit gamma-1	840.42101	heavy
f9	20171221_Baeza_DevAtlas_Brain_6-1	Brain	6-1	6	1	9	0.638033774409034	AQLGEDIRR	""	""	""	1057.57488	heavy
f9	20171221_Baeza_DevAtlas_Brain_6-1	Brain	6-1	6	1	9	0.638033774409034	TGLSQLHNALNDVK	""	Q6KAR6	exocyst complex component 3	1509.80198	heavy
f9	20171221_Baeza_DevAtlas_Brain_6-1	Brain	6-1	6	1	9	0.638033774409034	FFESYHEVPDGTQCHR	1xCarbamidomethyl [C14]	Q9D8B4	NADH dehydrogenase [ubiquinone] 1 alpha subcomplex subunit 11	2008.86064	heavy
f9	20171221_Baeza_DevAtlas_Brain_6-1	Brain	6-1	6	1	9	0.638033774409034	VDDEPMDVDKGPGSAK	""	Q9Z1M8	Protein Red	1659.75304	heavy
f9	20171221_Baeza_DevAtlas_Brain_6-1	Brain	6-1	6	1	9	0.638033774409034	LLWLLYDLGHLER	""	O88559-1	Menin	1640.91589	heavy
f9	20171221_Baeza_DevAtlas_Brain_6-1	Brain	6-1	6	1	9	0.638033774409034	FGFGDSR	""	O88569	heterogeneous nuclear ribonucleoproteins A2/B1	785.35768	heavy
f9	20171221_Baeza_DevAtlas_Brain_6-1	Brain	6-1	6	1	9	0.638033774409034	AAGVSVEPFWPGLFAK	1xLabel:13C(6)15N(2) [K16]	P47955	60S acidic ribosomal protein P1	1683.89845	heavy
f9	20171221_Baeza_DevAtlas_Brain_6-1	Brain	6-1	6	1	9	0.638033774409034	EDIRPEEIADQELAEAIQK	""	A2ADY9	Protein DDI1 homolog 2	2197.09828	heavy
f9	20171221_Baeza_DevAtlas_Brain_6-1	Brain	6-1	6	1	9	0.638033774409034	TSPDLVPMGDWTSR	""	P17427	AP-2 complex subunit alpha-2	1561.73152	heavy
f9	20171221_Baeza_DevAtlas_Brain_6-1	Brain	6-1	6	1	9	0.638033774409034	PVTVEYITR	""	Q9Z2U0	Proteasome subunit alpha type-7	1077.59389	heavy
f9	20171221_Baeza_DevAtlas_Brain_6-1	Brain	6-1	6	1	9	0.638033774409034	FFQEEVIPHHTEWEK	""	P51174	"Long-chain specific acyl-CoA dehydrogenase	mitochondrial"	1955.92864	heavy
f9	20171221_Baeza_DevAtlas_Brain_6-1	Brain	6-1	6	1	9	0.638033774409034	KQFGAECK	1xCarbamidomethyl [C7]	P63089	Pleiotrophin	967.46658	heavy	23.5537557907071
f9	20171221_Baeza_DevAtlas_Brain_6-1	Brain	6-1	6	1	9	0.638033774409034	CACASHVAK	2xCarbamidomethyl [C1; C3]	Q9QXS6-3	Isoform E2 of Drebrin	1003.4448	heavy	17.0620528921664
f9	20171221_Baeza_DevAtlas_Brain_6-1	Brain	6-1	6	1	9	0.638033774409034	PVTVHSR	""	P84099	60S ribosomal protein L19	795.44716	heavy	19.6676066723656
f9	20171221_Baeza_DevAtlas_Brain_6-1	Brain	6-1	6	1	9	0.638033774409034	KYGPVMQR	""	P28660	Nck-associated protein 1	978.51895	heavy	22.6177483623564
f9	20171221_Baeza_DevAtlas_Brain_6-1	Brain	6-1	6	1	9	0.638033774409034	FGFAIGSQTAR	""	Q6P8I4	PEST proteolytic signal-containing nuclear protein	1154.59528	heavy
f9	20171221_Baeza_DevAtlas_Brain_6-1	Brain	6-1	6	1	9	0.638033774409034	AAGVPCALVTSCSATFTGDR	1xAcetyl [N-Term]; 2xCarbamidomethyl [C6; C12]	Q8R2R3	Alpha- and gamma-adaptin-binding protein p34	2082.9583	heavy
f9	20171221_Baeza_DevAtlas_Brain_6-1	Brain	6-1	6	1	9	0.638033774409034	GSIYAGDVSSSVK	""	Q80TR1-1	Adhesion G protein-coupled receptor L1	1269.63212	heavy
f9	20171221_Baeza_DevAtlas_Brain_6-1	Brain	6-1	6	1	9	0.638033774409034	FGEVVDCTIK	1xCarbamidomethyl [C7]; 1xLabel:13C(6)15N(2) [K10]	Q60668-1; Q9Z130; Q99020	heterogeneous nuclear ribonucleoprotein D0;Heterogeneous nuclear ribonucleoprotein D-like;Heterogeneous nuclear ribonucleoprotein A/B	1175.58564	heavy	25.1410358159521
f9	20171221_Baeza_DevAtlas_Brain_6-1	Brain	6-1	6	1	9	0.638033774409034	CAGIDVR	1xCarbamidomethyl [N-Term]	O08663	methionine aminopeptidase 2	790.3876	heavy
f9	20171221_Baeza_DevAtlas_Brain_6-1	Brain	6-1	6	1	9	0.638033774409034	LTSEIQSR	""	Q8BWZ3	"N-alpha-acetyltransferase 25	NatB auxiliary subunit"	933.49999	heavy
f9	20171221_Baeza_DevAtlas_Brain_6-1	Brain	6-1	6	1	9	0.638033774409034	KVPELMEMFLPATK	""	P22892	AP-1 complex subunit gamma-1	1633.8692	heavy
f9	20171221_Baeza_DevAtlas_Brain_6-1	Brain	6-1	6	1	9	0.638033774409034	VVDDEIYYFR	""	Q8BSQ9	Protein polybromo-1	1318.63139	heavy
f9	20171221_Baeza_DevAtlas_Brain_6-1	Brain	6-1	6	1	9	0.638033774409034	VITVDGNICSGK	1xCarbamidomethyl [C9]	Q99LC3	"NADH dehydrogenase [ubiquinone] 1 alpha subcomplex subunit 10	mitochondrial"	1262.64091	heavy
f9	20171221_Baeza_DevAtlas_Brain_6-1	Brain	6-1	6	1	9	0.638033774409034	AEYLASIFGTEK	1xAcetyl [N-Term]	Q9D883	Splicing factor U2AF 35 kDa subunit	1370.68382	heavy	20.884668946097
f9	20171221_Baeza_DevAtlas_Brain_6-1	Brain	6-1	6	1	9	0.638033774409034	ILTPWLFK	""	Q6GYP7	Ral GTPase-activating protein subunit alpha-1	1017.61317	heavy
f9	20171221_Baeza_DevAtlas_Brain_6-1	Brain	6-1	6	1	9	0.638033774409034	GTTGTQASFLQLFEGDHQK	""	P54822	adenylosuccinate lyase	2064.99851	heavy
f9	20171221_Baeza_DevAtlas_Brain_6-1	Brain	6-1	6	1	9	0.638033774409034	SIDNLSSALTKLSELHAYILR	""	P06467	Hemoglobin subunit zeta	2344.28709	heavy
f9	20171221_Baeza_DevAtlas_Brain_6-1	Brain	6-1	6	1	9	0.638033774409034	KPLDLYR	""	A2BH40	AT-rich interactive domain-containing protein 1A	904.52508	heavy
f9	20171221_Baeza_DevAtlas_Brain_6-1	Brain	6-1	6	1	9	0.638033774409034	ESLQQLAEVTR	""	O08795-1	Glucosidase 2 subunit beta	1273.67466	heavy
f9	20171221_Baeza_DevAtlas_Brain_6-1	Brain	6-1	6	1	9	0.638033774409034	ESITDAVWGSESNYEAIK	""	Q8R0G9	Nuclear pore complex protein Nup133	1998.92909	heavy
f9	20171221_Baeza_DevAtlas_Brain_6-1	Brain	6-1	6	1	9	0.638033774409034	HILYNEQR	""	P42232; P42230	Signal transducer and activator of transcription 5B;Signal transducer and activator of transcription 5A	1072.55342	heavy	19.2722882017345
f9	20171221_Baeza_DevAtlas_Brain_6-1	Brain	6-1	6	1	9	0.638033774409034	EVESVTPEHCIFASNTSALPINQIAAVSK	1xCarbamidomethyl [C10]	Q8BMS1	"Trifunctional enzyme subunit alpha	mitochondrial"	3112.56194	heavy
f9	20171221_Baeza_DevAtlas_Brain_6-1	Brain	6-1	6	1	9	0.638033774409034	LQEQLGNDVVEK	""	Q9Z2M7	Phosphomannomutase 2	1371.71143	heavy
f9	20171221_Baeza_DevAtlas_Brain_6-1	Brain	6-1	6	1	9	0.638033774409034	HINELTMK	""	Q8BYH7	TBC1 domain family member 17	985.51353	heavy	22.8113673800656
f9	20171221_Baeza_DevAtlas_Brain_6-1	Brain	6-1	6	1	9	0.638033774409034	TCLDNLASK	1xCarbamidomethyl [C2]	Q9JKF1	Ras GTPase-activating-like protein IQGAP1	1021.49827	heavy	28.0221330931808
f9	20171221_Baeza_DevAtlas_Brain_6-1	Brain	6-1	6	1	9	0.638033774409034	LQESGEVPVHK	""	Q8JZS0	Protein lin-7 homolog A	1222.64263	heavy	20.2557115198556
f9	20171221_Baeza_DevAtlas_Brain_6-1	Brain	6-1	6	1	9	0.638033774409034	TCIEAHQR	1xCarbamidomethyl [C2]	Q99PP7-2	Isoform Beta of E3 ubiquitin-protein ligase TRIM33	1014.47854	heavy
f9	20171221_Baeza_DevAtlas_Brain_6-1	Brain	6-1	6	1	9	0.638033774409034	VPLLLEEQGVVK	""	P70303	CTP synthase 2	1323.78823	heavy
f9	20171221_Baeza_DevAtlas_Brain_6-1	Brain	6-1	6	1	9	0.638033774409034	YFPTQALNFAFK	1xLabel:13C(6)15N(2) [K12]	Q3V132; P48962; P51881	ADP/ATP translocase 4;ADP/ATP translocase 1;ADP/ATP translocase 2	1454.75581	heavy
f9	20171221_Baeza_DevAtlas_Brain_6-1	Brain	6-1	6	1	9	0.638033774409034	LQETEMMDPELDYTLMR	""	Q61543	Golgi apparatus protein 1	2114.94429	heavy
f9	20171221_Baeza_DevAtlas_Brain_6-1	Brain	6-1	6	1	9	0.638033774409034	EAATVEELNPK	""	Q78ZA7	Nucleosome assembly protein 1-like 4	1200.61066	heavy
f9	20171221_Baeza_DevAtlas_Brain_6-1	Brain	6-1	6	1	9	0.638033774409034	LQETLGQAGAGPGPSVAK	""	Q6PB44-1	Tyrosine-protein phosphatase non-receptor type 23	1680.89152	heavy
f9	20171221_Baeza_DevAtlas_Brain_6-1	Brain	6-1	6	1	9	0.638033774409034	KDLYANTVLSGGSTMYPGIADR	1xOxidation [M15]	""	""	2345.14419	heavy
f9	20171221_Baeza_DevAtlas_Brain_6-1	Brain	6-1	6	1	9	0.638033774409034	QIFQEADDMVAQK	""	P15508	"Spectrin beta chain	erythrocytic"	1522.72062	heavy
f9	20171221_Baeza_DevAtlas_Brain_6-1	Brain	6-1	6	1	9	0.638033774409034	AFTLVSAVER	""	Q3UR70-1	Transforming growth factor-beta receptor-associated protein 1	1092.60479	heavy
f9	20171221_Baeza_DevAtlas_Brain_6-1	Brain	6-1	6	1	9	0.638033774409034	EVEELEQLTQQLMQDMEHPQR	""	Q62523	Zyxin	2611.21268	heavy	18.3253415551771
f9	20171221_Baeza_DevAtlas_Brain_6-1	Brain	6-1	6	1	9	0.638033774409034	TYQSITER	""	O35382	Exocyst complex component 4	997.4949	heavy
f9	20171221_Baeza_DevAtlas_Brain_6-1	Brain	6-1	6	1	9	0.638033774409034	LSHGGFRK	""	Q9CXY6	Interleukin enhancer-binding factor 2	901.50026	heavy
f9	20171221_Baeza_DevAtlas_Brain_6-1	Brain	6-1	6	1	9	0.638033774409034	ESMATGSIPITVR	1xOxidation [M3]	P97310	DNA replication licensing factor mcm2	1377.70424	heavy	21.9396321629833
f9	20171221_Baeza_DevAtlas_Brain_6-1	Brain	6-1	6	1	9	0.638033774409034	TFDPTTAFVVEDLKPNTEYAFR	""	B0V2N1	Receptor-type tyrosine-protein phosphatase S	2561.25585	heavy
f9	20171221_Baeza_DevAtlas_Brain_6-1	Brain	6-1	6	1	9	0.638033774409034	AGGEAGVTLGQPHLSR	1xAcetyl [N-Term]	Q9Z0N2	"Eukaryotic translation initiation factor 2 subunit 3	Y-linked"	1591.81869	heavy
f9	20171221_Baeza_DevAtlas_Brain_6-1	Brain	6-1	6	1	9	0.638033774409034	EADPGETSSEAPSETR	""	Q9Z1B3-1	"1-phosphatidylinositol 4	5-bisphosphate phosphodiesterase beta-1"	1662.70893	heavy
f9	20171221_Baeza_DevAtlas_Brain_6-1	Brain	6-1	6	1	9	0.638033774409034	YFLVEPVDTLSVR	""	P97798-1	neogenin	1537.82607	heavy
f9	20171221_Baeza_DevAtlas_Brain_6-1	Brain	6-1	6	1	9	0.638033774409034	EVLPALEGNKEQIQK	""	O70591	Prefoldin subunit 2	1695.92758	heavy	29.7896718401116
f9	20171221_Baeza_DevAtlas_Brain_6-1	Brain	6-1	6	1	9	0.638033774409034	EVLNMLK	""	Q61543	Golgi apparatus protein 1	846.47535	heavy
f9	20171221_Baeza_DevAtlas_Brain_6-1	Brain	6-1	6	1	9	0.638033774409034	AVESLKPSIETLSTDLHTIK	""	Q7SIG6-1	"Arf-GAP with SH3 domain	ANK repeat and PH domain-containing protein 2"	2182.19654	heavy
f9	20171221_Baeza_DevAtlas_Brain_6-1	Brain	6-1	6	1	9	0.638033774409034	DTTASAVAVGLR	""	Q8BMS1	"Trifunctional enzyme subunit alpha	mitochondrial"	1160.62698	heavy
f9	20171221_Baeza_DevAtlas_Brain_6-1	Brain	6-1	6	1	9	0.638033774409034	DTTDEGQQLR	""	Q8CHW4	Translation initiation factor eIF-2B subunit epsilon	1162.53347	heavy
f9	20171221_Baeza_DevAtlas_Brain_6-1	Brain	6-1	6	1	9	0.638033774409034	HLLSGQER	""	Q62130	Tyrosine-protein phosphatase non-receptor type 14	939.50065	heavy	19.9508558494919
f9	20171221_Baeza_DevAtlas_Brain_6-1	Brain	6-1	6	1	9	0.638033774409034	QLEQQEEILR	""	Q8VEH8	Endoplasmic reticulum lectin 1	1285.67466	heavy
f9	20171221_Baeza_DevAtlas_Brain_6-1	Brain	6-1	6	1	9	0.638033774409034	AGGFLMK	""	P09411	phosphoglycerate kinase 1	723.38581	heavy	21.1935312258173
f9	20171221_Baeza_DevAtlas_Brain_6-1	Brain	6-1	6	1	9	0.638033774409034	ISLASSQAEPVR	""	E9PVX6	Proliferation marker protein Ki-67	1257.67974	heavy
f9	20171221_Baeza_DevAtlas_Brain_6-1	Brain	6-1	6	1	9	0.638033774409034	QLESAQMDSNRK	""	P28738	kinesin heavy chain isoform 5C	1406.66925	heavy
f9	20171221_Baeza_DevAtlas_Brain_6-1	Brain	6-1	6	1	9	0.638033774409034	AAATFNPELITHILDGSPENTR	""	Q9R0H0-2	Isoform 2 of Peroxisomal acyl-coenzyme A oxidase 1	2367.19391	heavy
f9	20171221_Baeza_DevAtlas_Brain_6-1	Brain	6-1	6	1	9	0.638033774409034	EACITVAHLSTVLGNK	1xCarbamidomethyl [C3]	Q8BRT1	CLIP-associating protein 2	1712.89998	heavy
f9	20171221_Baeza_DevAtlas_Brain_6-1	Brain	6-1	6	1	9	0.638033774409034	IQELEHQR	""	A6H6A9-3	Isoform 3 of Rab GTPase-activating protein 1-like	1052.54833	heavy
f9	20171221_Baeza_DevAtlas_Brain_6-1	Brain	6-1	6	1	9	0.638033774409034	EVGVYEALK	""	P14152	"Malate dehydrogenase	cytoplasmic"	1007.54079	heavy
f9	20171221_Baeza_DevAtlas_Brain_6-1	Brain	6-1	6	1	9	0.638033774409034	DTTVIIWQVDPDTHLLK	""	Q8C6G8	WD repeat-containing protein 26	1994.05932	heavy
f9	20171221_Baeza_DevAtlas_Brain_6-1	Brain	6-1	6	1	9	0.638033774409034	QIETQERPR	1xGln->pyro-Glu [N-Term]	P15508	"Spectrin beta chain	erythrocytic"	1139.58036	heavy
f9	20171221_Baeza_DevAtlas_Brain_6-1	Brain	6-1	6	1	9	0.638033774409034	AQVVMSALPAEDEESSESR	1xAcetyl [N-Term]	Q9ESZ8-1	General transcription factor II-I	2076.939	heavy
f9	20171221_Baeza_DevAtlas_Brain_6-1	Brain	6-1	6	1	9	0.638033774409034	VQPVLFNVGINEQQTLAER	""	Q9EPW0	"Type I inositol 3	4-bisphosphate 4-phosphatase"	2155.15059	heavy
f9	20171221_Baeza_DevAtlas_Brain_6-1	Brain	6-1	6	1	9	0.638033774409034	KDIHFMPCSGLTGANLK	1xCarbamidomethyl [C8]	Q8R050	Eukaryotic peptide chain release factor GTP-binding subunit ERF3A	1888.9408	heavy
f9	20171221_Baeza_DevAtlas_Brain_6-1	Brain	6-1	6	1	9	0.638033774409034	QQNWDSLIAGDQLINQK	""	Q8CHC4	Synaptojanin-1	1970.99303	heavy
f9	20171221_Baeza_DevAtlas_Brain_6-1	Brain	6-1	6	1	9	0.638033774409034	LSGFWQLVVDEK	""	E9PVA8	eIF-2-alpha kinase activator GCN1	1420.74709	heavy
f9	20171221_Baeza_DevAtlas_Brain_6-1	Brain	6-1	6	1	9	0.638033774409034	EAALALAEGLQCGSALFR	1xCarbamidomethyl [C12]	Q99LN9	Deoxyhypusine hydroxylase	1876.95856	heavy	21.479590328725
f9	20171221_Baeza_DevAtlas_Brain_6-1	Brain	6-1	6	1	9	0.638033774409034	EVDEQMLAIQSK	1xGlu->pyro-Glu [N-Term]	Q9ERD7	tubulin beta-3 chain	1372.67769	heavy
f9	20171221_Baeza_DevAtlas_Brain_6-1	Brain	6-1	6	1	9	0.638033774409034	EAAGTTAAAGTGGTTEQPPR	""	Q9Z315	U4/U6.U5 tri-snRNP-associated protein 1	1843.87806	heavy
f9	20171221_Baeza_DevAtlas_Brain_6-1	Brain	6-1	6	1	9	0.638033774409034	VPQNPHGKPK	""	P09405	Nucleolin	1101.61635	heavy	20.4509148938857
f9	20171221_Baeza_DevAtlas_Brain_6-1	Brain	6-1	6	1	9	0.638033774409034	EAAGEGPVLYEDPPDQK	""	P28352	DNA-(apurinic or apyrimidinic site) lyase	1814.8443	heavy
f9	20171221_Baeza_DevAtlas_Brain_6-1	Brain	6-1	6	1	9	0.638033774409034	QIHEEALSK	""	Q8K411-1	"Presequence protease	mitochondrial"	1054.55275	heavy
f9	20171221_Baeza_DevAtlas_Brain_6-1	Brain	6-1	6	1	9	0.638033774409034	ESPVSAGHDAYVDLDR	""	Q8BUK6	Protein Hook homolog 3	1730.79802	heavy
f9	20171221_Baeza_DevAtlas_Brain_6-1	Brain	6-1	6	1	9	0.638033774409034	ISETTMLQSGMR	""	Q9QZQ1	Afadin	1353.6501	heavy
f9	20171221_Baeza_DevAtlas_Brain_6-1	Brain	6-1	6	1	9	0.638033774409034	AMAVLEPLQVVITNFPAPKPLDIR	""	Q8BML9	glutamine--tRNA ligase	2632.48949	heavy
f9	20171221_Baeza_DevAtlas_Brain_6-1	Brain	6-1	6	1	9	0.638033774409034	KAVQLTQALDTNTVGALLAEK	""	Q3UPL0	Protein transport protein Sec31A	2184.22342	heavy
f9	20171221_Baeza_DevAtlas_Brain_6-1	Brain	6-1	6	1	9	0.638033774409034	EVAEVNLWGTVR	""	Q80XN0	"D-beta-hydroxybutyrate dehydrogenase	mitochondrial"	1372.72194	heavy
f9	20171221_Baeza_DevAtlas_Brain_6-1	Brain	6-1	6	1	9	0.638033774409034	AVDEDLENQTLR	""	P70188-1	Kinesin-associated protein 3	1402.68086	heavy
f9	20171221_Baeza_DevAtlas_Brain_6-1	Brain	6-1	6	1	9	0.638033774409034	VYGYVTNSK	""	Q9JME7	Trafficking protein particle complex subunit 2-like protein	1030.52039	heavy
f9	20171221_Baeza_DevAtlas_Brain_6-1	Brain	6-1	6	1	9	0.638033774409034	ISESGQFSDGLEDR	""	Q8C996	Transmembrane protein 163	1539.69216	heavy
f9	20171221_Baeza_DevAtlas_Brain_6-1	Brain	6-1	6	1	9	0.638033774409034	AGFLDLKDFLPK	""	P26039	Talin-1	1363.76201	heavy
f9	20171221_Baeza_DevAtlas_Brain_6-1	Brain	6-1	6	1	9	0.638033774409034	VPSCPFIYIIR	1xCarbamidomethyl [C4]	Q8R480	nuclear pore complex protein Nup85	1364.7395	heavy
f9	20171221_Baeza_DevAtlas_Brain_6-1	Brain	6-1	6	1	9	0.638033774409034	EAADPLASK	""	Q9JIF7	Coatomer subunit beta	901.46254	heavy
f9	20171221_Baeza_DevAtlas_Brain_6-1	Brain	6-1	6	1	9	0.638033774409034	IQKPTLDKPSAETFVK	""	O70503-1	Very-long-chain 3-oxoacyl-CoA reductase	1802.00583	heavy	20.9581993012091
f9	20171221_Baeza_DevAtlas_Brain_6-1	Brain	6-1	6	1	9	0.638033774409034	QLIALENK	""	Q8BYC6	Serine/threonine-protein kinase TAO3	928.54621	heavy
f9	20171221_Baeza_DevAtlas_Brain_6-1	Brain	6-1	6	1	9	0.638033774409034	TCVAPDVFAENMK	1xCarbamidomethyl [C2]; 1xLabel:13C(6)15N(2) [K13]	Q8JZK9	"hydroxymethylglutaryl-CoA synthase	cytoplasmic"	1489.69051	heavy
f9	20171221_Baeza_DevAtlas_Brain_6-1	Brain	6-1	6	1	9	0.638033774409034	QLGSILQDSLAK	""	Q9R0L6-1	Pericentriolar material 1 protein	1272.71579	heavy
f9	20171221_Baeza_DevAtlas_Brain_6-1	Brain	6-1	6	1	9	0.638033774409034	AVDINKDK	""	P00329	Alcohol dehydrogenase 1	902.49417	heavy	20.4283476481195
f9	20171221_Baeza_DevAtlas_Brain_6-1	Brain	6-1	6	1	9	0.638033774409034	TFAVDETSVSGYIYHK	""	Q9EPU0-1	Regulator of nonsense transcripts 1	1816.87521	heavy
f9	20171221_Baeza_DevAtlas_Brain_6-1	Brain	6-1	6	1	9	0.638033774409034	TCLPGFPGAPCAIK	2xCarbamidomethyl [C2; C11]	Q61191	Host cell factor 1	1488.73377	heavy
f9	20171221_Baeza_DevAtlas_Brain_6-1	Brain	6-1	6	1	9	0.638033774409034	AGFSETFLNEMIAPVMK	""	Q9CQF9	Prenylcysteine oxidase	1884.92342	heavy
f9	20171221_Baeza_DevAtlas_Brain_6-1	Brain	6-1	6	1	9	0.638033774409034	HLQAVDYAAR	""	Q9JIS5	Synaptic vesicle glycoprotein 2A	1143.59053	heavy
f9	20171221_Baeza_DevAtlas_Brain_6-1	Brain	6-1	6	1	9	0.638033774409034	AVECEEGSEDDESLR	1xCarbamidomethyl [C4]	Q9QXK7	Cleavage and polyadenylation specificity factor subunit 3	1724.69156	heavy
f9	20171221_Baeza_DevAtlas_Brain_6-1	Brain	6-1	6	1	9	0.638033774409034	AFTNPEDACSFITSANFPALVVK	1xCarbamidomethyl [C9]	Q64737	trifunctional purine biosynthetic protein adenosine-3	2499.22244	heavy	21.5052301761226
f9	20171221_Baeza_DevAtlas_Brain_6-1	Brain	6-1	6	1	9	0.638033774409034	TFCPAHK	1xCarbamidomethyl [C3]	P19096	Fatty acid synthase	860.40833	heavy	25.2529079245238
f9	20171221_Baeza_DevAtlas_Brain_6-1	Brain	6-1	6	1	9	0.638033774409034	LQFHNVKPECLDAYNK	1xCarbamidomethyl [C10]	O55126	Protein NipSnap homolog 2	1975.96946	heavy
f9	20171221_Baeza_DevAtlas_Brain_6-1	Brain	6-1	6	1	9	0.638033774409034	TFCIPHGGGGPGMGPIGVK	1xCarbamidomethyl [C3]	Q91W43	"Glycine dehydrogenase (Decarboxylating)	mitochondrial"	1838.90402	heavy
f9	20171221_Baeza_DevAtlas_Brain_6-1	Brain	6-1	6	1	9	0.638033774409034	AVDVLAK	""	Q3V3R1	"Monofunctional C1-tetrahydrofolate synthase	mitochondrial"	715.43487	heavy
f9	20171221_Baeza_DevAtlas_Brain_6-1	Brain	6-1	6	1	9	0.638033774409034	VWITNGGLANIFTVFAK	""	Q8JZN5	"Acyl-CoA dehydrogenase family member 9	mitochondrial"	1851.01633	heavy
f9	20171221_Baeza_DevAtlas_Brain_6-1	Brain	6-1	6	1	9	0.638033774409034	EVEAEAESYYR	""	Q7TPB0	Phospholipid phosphatase-related protein type 3	1345.59065	heavy
f9	20171221_Baeza_DevAtlas_Brain_6-1	Brain	6-1	6	1	9	0.638033774409034	HISDTVFLEAAK	""	Q99KE1	"NAD-dependent malic enzyme	mitochondrial"	1330.70014	heavy
f9	20171221_Baeza_DevAtlas_Brain_6-1	Brain	6-1	6	1	9	0.638033774409034	TCSCLDENYYK	2xCarbamidomethyl [C2; C4]	O09173	"Homogentisate 1	2-dioxygenase"	1452.57699	heavy
f9	20171221_Baeza_DevAtlas_Brain_6-1	Brain	6-1	6	1	9	0.638033774409034	HLSLLTTMSNR	""	P21614	vitamin D-binding protein	1272.67288	heavy
f9	20171221_Baeza_DevAtlas_Brain_6-1	Brain	6-1	6	1	9	0.638033774409034	VYLAPDGTSAEYGSIPVDINKK	""	B2RXS4	Plexin-B2	2337.19727	heavy
f9	20171221_Baeza_DevAtlas_Brain_6-1	Brain	6-1	6	1	9	0.638033774409034	LSFISHELCLLQK	1xCarbamidomethyl [C9]	Q9CRC8	Leucine-rich repeat-containing protein 40	1587.85633	heavy
f9	20171221_Baeza_DevAtlas_Brain_6-1	Brain	6-1	6	1	9	0.638033774409034	LQGATCSNNK	1xCarbamidomethyl [C6]	Q9JHU4	Cytoplasmic dynein 1 heavy chain 1	1092.51023	heavy	16.2376137759245
f9	20171221_Baeza_DevAtlas_Brain_6-1	Brain	6-1	6	1	9	0.638033774409034	QQLQQAEEALVAK	""	O88522	NF-kappa-B essential modulator	1455.78018	heavy
f9	20171221_Baeza_DevAtlas_Brain_6-1	Brain	6-1	6	1	9	0.638033774409034	LQGDALSVGGYEANPIFWEEVSDK	""	Q99LB7	"Sarcosine dehydrogenase	mitochondrial"	2624.25149	heavy
f9	20171221_Baeza_DevAtlas_Brain_6-1	Brain	6-1	6	1	9	0.638033774409034	ALWAASR	""	Q91YE6	Importin-9	774.4257	heavy
f9	20171221_Baeza_DevAtlas_Brain_6-1	Brain	6-1	6	1	9	0.638033774409034	LQFPLPSAQWSLEPGIPQWANYVK	""	Q9R0N0	galactokinase	2769.4399	heavy
f9	20171221_Baeza_DevAtlas_Brain_6-1	Brain	6-1	6	1	9	0.638033774409034	EVAAFPLPFVKPENK	""	Q91W43	"Glycine dehydrogenase (Decarboxylating)	mitochondrial"	1685.92612	heavy
f9	20171221_Baeza_DevAtlas_Brain_6-1	Brain	6-1	6	1	9	0.638033774409034	LSLIFSHMLAEIK	""	P22682	E3 ubiquitin-protein ligase CBL	1501.8447	heavy
f9	20171221_Baeza_DevAtlas_Brain_6-1	Brain	6-1	6	1	9	0.638033774409034	LQEALMHYK	""	Q8CGY8-2; Q8CGY8-1	Isoform 2 of UDP-N-acetylglucosamine--peptide N-acetylglucosaminyltransferase 110 kDa subunit;UDP-N-acetylglucosamine--peptide N-acetylglucosaminyltransferase 110 kDa subunit	1132.58194	heavy
f9	20171221_Baeza_DevAtlas_Brain_6-1	Brain	6-1	6	1	9	0.638033774409034	EVVVYLDDNQKPPVGEGLNR	""	""	""	2241.15099	heavy
f9	20171221_Baeza_DevAtlas_Brain_6-1	Brain	6-1	6	1	9	0.638033774409034	QSPNSSSAATSVASR	""	Q8K3X4	interferon regulatory factor 2-binding protein-like	1449.69282	heavy
f9	20171221_Baeza_DevAtlas_Brain_6-1	Brain	6-1	6	1	9	0.638033774409034	KFVFFNIPQIQYK	""	Q9D125	"28S ribosomal protein S25	mitochondrial"	1671.92573	heavy
f9	20171221_Baeza_DevAtlas_Brain_6-1	Brain	6-1	6	1	9	0.638033774409034	ESESCDCLQGFQLTHSLGGGTGSGMGTLLISK	2xCarbamidomethyl [C5; C7]; 1xOxidation [M25]	Q7TMM9; Q9CWF2	Tubulin beta-2A chain;Tubulin beta-2B chain	3343.52392	heavy
f9	20171221_Baeza_DevAtlas_Brain_6-1	Brain	6-1	6	1	9	0.638033774409034	TFLLDGDEVIITGHCQGDGYR	1xCarbamidomethyl [C15]	P35505	Fumarylacetoacetase	2366.10814	heavy
f9	20171221_Baeza_DevAtlas_Brain_6-1	Brain	6-1	6	1	9	0.638033774409034	LQAELQGAVR	""	Q3U319	E3 ubiquitin-protein ligase BRE1B	1084.61093	heavy	18.6533850162216
f9	20171221_Baeza_DevAtlas_Brain_6-1	Brain	6-1	6	1	9	0.638033774409034	EVTVECHIAGTR	1xCarbamidomethyl [C6]	P97370	sodium/potassium-transporting ATPase subunit beta-3	1371.66852	heavy	23.2007863808981
f9	20171221_Baeza_DevAtlas_Brain_6-1	Brain	6-1	6	1	9	0.638033774409034	TALGVSELTVTDLFQAIDQEDKGR	""	Q3TFD2-1	Lysophosphatidylcholine acyltransferase 1	2606.3308	heavy
f9	20171221_Baeza_DevAtlas_Brain_6-1	Brain	6-1	6	1	9	0.638033774409034	EVTLHLLPGEQLLCEASTVLK	1xCarbamidomethyl [C14]	Q80TA6	Myotubularin-related protein 12	2350.26866	heavy
f9	20171221_Baeza_DevAtlas_Brain_6-1	Brain	6-1	6	1	9	0.638033774409034	EAENYFHSRPK	""	Q91XF0	Pyridoxine-5'-phosphate oxidase	1377.65459	heavy
f9	20171221_Baeza_DevAtlas_Brain_6-1	Brain	6-1	6	1	9	0.638033774409034	AGKPVLHYFDGR	1xAcetyl [N-Term]	P30115	Glutathione S-transferase A3	1401.72736	heavy
f9	20171221_Baeza_DevAtlas_Brain_6-1	Brain	6-1	6	1	9	0.638033774409034	AVHFGLPYLASLGIQSLVQQR	""	Q8BTZ4-1	Anaphase-promoting complex subunit 5	2297.27646	heavy
f9	20171221_Baeza_DevAtlas_Brain_6-1	Brain	6-1	6	1	9	0.638033774409034	VYMVDKDQADR	""	P52800	Ephrin-B2	1339.63108	heavy
f9	20171221_Baeza_DevAtlas_Brain_6-1	Brain	6-1	6	1	9	0.638033774409034	QLASFLHGNASLLFR	""	Q61140-1	Breast cancer anti-estrogen resistance protein 1	1673.9122	heavy
f9	20171221_Baeza_DevAtlas_Brain_6-1	Brain	6-1	6	1	9	0.638033774409034	EAELSKGESVCLDR	1xCarbamidomethyl [C11]	P62073	Mitochondrial import inner membrane translocase subunit Tim10	1592.75846	heavy
f9	20171221_Baeza_DevAtlas_Brain_6-1	Brain	6-1	6	1	9	0.638033774409034	KFMNPFNLPNLYQK	""	Q60864	stress-induced-phosphoprotein 1	1753.90942	heavy	23.7624872751849
f9	20171221_Baeza_DevAtlas_Brain_6-1	Brain	6-1	6	1	9	0.638033774409034	HLEEAQECLK	1xCarbamidomethyl [C8]	O54692	Centromere/kinetochore protein zw10 homolog	1256.59396	heavy
f9	20171221_Baeza_DevAtlas_Brain_6-1	Brain	6-1	6	1	9	0.638033774409034	ISNIVHISNLVR	""	Q9JIX8	Apoptotic chromatin condensation inducer in the nucleus	1364.80086	heavy
f9	20171221_Baeza_DevAtlas_Brain_6-1	Brain	6-1	6	1	9	0.638033774409034	KFLVYVANFDEKDPR	""	Q61598	Rab GDP dissociation inhibitor beta	1840.95921	heavy
f9	20171221_Baeza_DevAtlas_Brain_6-1	Brain	6-1	6	1	9	0.638033774409034	QLAEAHAQAK	""	Q9QXS1-1	plectin	1066.56398	heavy
f9	20171221_Baeza_DevAtlas_Brain_6-1	Brain	6-1	6	1	9	0.638033774409034	KFIQDSIFGLCPHMTEDNKDLIQGK	1xCarbamidomethyl [C11]	P27773	Protein disulfide-isomerase A3	2934.44882	heavy	21.3987871318087
f9	20171221_Baeza_DevAtlas_Brain_6-1	Brain	6-1	6	1	9	0.638033774409034	VQSFLTSLDGEKLELLK	""	Q9D281	Protein Noxp20	1920.06882	heavy
f9	20171221_Baeza_DevAtlas_Brain_6-1	Brain	6-1	6	1	9	0.638033774409034	AAAVSDIQDLMR	""	Q9CR00	26S proteasome non-ATPase regulatory subunit 9	1289.65181	heavy
f9	20171221_Baeza_DevAtlas_Brain_6-1	Brain	6-1	6	1	9	0.638033774409034	DSWHLR	""	O88507	Ciliary neurotrophic factor receptor subunit alpha	813.40021	heavy
f9	20171221_Baeza_DevAtlas_Brain_6-1	Brain	6-1	6	1	9	0.638033774409034	KGESVMVVPTLSEEEAK	""	O08709	Peroxiredoxin-6	1832.93101	heavy
f9	20171221_Baeza_DevAtlas_Brain_6-1	Brain	6-1	6	1	9	0.638033774409034	TAELLQDEYAGR	""	Q2YDW2-1	Protein misato homolog 1	1365.66448	heavy
f9	20171221_Baeza_DevAtlas_Brain_6-1	Brain	6-1	6	1	9	0.638033774409034	AADDEPEYEDGR	""	O88508-1	DNA (cytosine-5)-methyltransferase 3A	1366.53934	heavy
f9	20171221_Baeza_DevAtlas_Brain_6-1	Brain	6-1	6	1	9	0.638033774409034	VNTSSALANISLALEQGCAVTLLK	1xCarbamidomethyl [C18]	Q9JKF1	Ras GTPase-activating-like protein IQGAP1	2473.33305	heavy
f9	20171221_Baeza_DevAtlas_Brain_6-1	Brain	6-1	6	1	9	0.638033774409034	ESDTGLAPPALWDLAADKQTLQSEQPLQVAR	""	P46471	26S proteasome regulatory subunit 7	3348.70702	heavy
f9	20171221_Baeza_DevAtlas_Brain_6-1	Brain	6-1	6	1	9	0.638033774409034	QKIHPTSVISGYR	""	P11983	T-complex protein 1 subunit alpha	1485.81724	heavy
f9	20171221_Baeza_DevAtlas_Brain_6-1	Brain	6-1	6	1	9	0.638033774409034	TFNIDVR	""	Q922J9-1	Fatty acyl-CoA reductase 1	864.45739	heavy
f9	20171221_Baeza_DevAtlas_Brain_6-1	Brain	6-1	6	1	9	0.638033774409034	KGEGVQNQAK	""	Q99PL5-1	Ribosome-binding protein 1	1058.5589	heavy
f9	20171221_Baeza_DevAtlas_Brain_6-1	Brain	6-1	6	1	9	0.638033774409034	TAFLDLLPLIR	""	Q9QXD1	Peroxisomal acyl-coenzyme A oxidase 2	1271.77218	heavy
f9	20171221_Baeza_DevAtlas_Brain_6-1	Brain	6-1	6	1	9	0.638033774409034	IPWSEFFDLPSLNK	""	Q8VHI3	GDP-fucose protein O-fucosyltransferase 2	1692.86318	heavy
f9	20171221_Baeza_DevAtlas_Brain_6-1	Brain	6-1	6	1	9	0.638033774409034	KGDVVHCWYTGTLPDGTVFDTNIQTSSK	1xCarbamidomethyl [C7]	Q62446	peptidyl-prolyl cis-trans isomerase FKBP3	3126.48369	heavy
f9	20171221_Baeza_DevAtlas_Brain_6-1	Brain	6-1	6	1	9	0.638033774409034	QKPVLQK	1xGln->pyro-Glu [N-Term]	Q60597	"2-oxoglutarate dehydrogenase	mitochondrial"	823.50361	heavy
f9	20171221_Baeza_DevAtlas_Brain_6-1	Brain	6-1	6	1	9	0.638033774409034	EVYGFNPEGK	""	E9Q414	apolipoprotein B-100	1139.53677	heavy
f9	20171221_Baeza_DevAtlas_Brain_6-1	Brain	6-1	6	1	9	0.638033774409034	QKSDAEEDGVTGSQDEEDSKPK	""	P35564	Calnexin	2379.04301	heavy
f9	20171221_Baeza_DevAtlas_Brain_6-1	Brain	6-1	6	1	9	0.638033774409034	TAFLTVVK	""	Q8C1B1-1	Calmodulin-regulated spectrin-associated protein 2	878.53458	heavy
f9	20171221_Baeza_DevAtlas_Brain_6-1	Brain	6-1	6	1	9	0.638033774409034	YGREDLDVLGLSFR	""	Q91YI4-1	Beta-arrestin-2	1639.84385	heavy
f9	20171221_Baeza_DevAtlas_Brain_6-1	Brain	6-1	6	1	9	0.638033774409034	YGQPIQMK	""	P48722	Heat shock 70 kDa protein 4L	964.49206	heavy	19.996305299259
f9	20171221_Baeza_DevAtlas_Brain_6-1	Brain	6-1	6	1	9	0.638033774409034	VNVVEQEKIDK	""	P17182	alpha-enolase	1300.71071	heavy
f9	20171221_Baeza_DevAtlas_Brain_6-1	Brain	6-1	6	1	9	0.638033774409034	VYNVTYTVK	""	Q8VHX6-1	Filamin-C	1086.58299	heavy
f9	20171221_Baeza_DevAtlas_Brain_6-1	Brain	6-1	6	1	9	0.638033774409034	EVTCLAWRPDGK	1xCarbamidomethyl [C4]	Q91W96	Anaphase-promoting complex subunit 4	1431.70491	heavy
f9	20171221_Baeza_DevAtlas_Brain_6-1	Brain	6-1	6	1	9	0.638033774409034	ESFNPETYELDK	""	Q8BH69	"Selenide	water dikinase 1"	1471.65873	heavy
f9	20171221_Baeza_DevAtlas_Brain_6-1	Brain	6-1	6	1	9	0.638033774409034	LQAQSLSSVGPR	""	Q9Z315	U4/U6.U5 tri-snRNP-associated protein 1	1242.68008	heavy
f9	20171221_Baeza_DevAtlas_Brain_6-1	Brain	6-1	6	1	9	0.638033774409034	IQDMVAIR	""	A2AN08	e3 ubiquitin-protein ligase UBR4	945.51861	heavy	20.0990907660971
f9	20171221_Baeza_DevAtlas_Brain_6-1	Brain	6-1	6	1	9	0.638033774409034	HLFNLK	""	Q99LU0; Q9CQD4	Charged multivesicular body protein 1b-1;Charged multivesicular body protein 1b-2	771.45119	heavy	20.3443400702679
f9	20171221_Baeza_DevAtlas_Brain_6-1	Brain	6-1	6	1	9	0.638033774409034	LQDSGAFQCVAR	1xCarbamidomethyl [C9]	Q8BKG3	Inactive tyrosine-protein kinase 7	1351.64231	heavy
f9	20171221_Baeza_DevAtlas_Brain_6-1	Brain	6-1	6	1	9	0.638033774409034	KFAEALGSTEAK	""	Q9ESZ8-1	General transcription factor II-I	1251.65794	heavy
f9	20171221_Baeza_DevAtlas_Brain_6-1	Brain	6-1	6	1	9	0.638033774409034	LQDSVMEASR	""	Q61550	Double-strand-break repair protein rad21 homolog	1135.5412	heavy
f9	20171221_Baeza_DevAtlas_Brain_6-1	Brain	6-1	6	1	9	0.638033774409034	ALVSAQWVAEALK	""	Q99J99	3-mercaptopyruvate sulfurtransferase	1385.77873	heavy
f9	20171221_Baeza_DevAtlas_Brain_6-1	Brain	6-1	6	1	9	0.638033774409034	HIFWGSGSHTLSALVENLK	1xLabel:13C(6)15N(2) [K19]	Q62351	Transferrin receptor protein 1	2104.10655	heavy
f9	20171221_Baeza_DevAtlas_Brain_6-1	Brain	6-1	6	1	9	0.638033774409034	AGGLIYQWDSYSPR	""	Q9ES56	Trafficking protein particle complex subunit 4	1612.77543	heavy
f9	20171221_Baeza_DevAtlas_Brain_6-1	Brain	6-1	6	1	9	0.638033774409034	VAAPAVLNDISK	""	Q3TLH4	Protein Prrc2c	1197.68376	heavy
f9	20171221_Baeza_DevAtlas_Brain_6-1	Brain	6-1	6	1	9	0.638033774409034	EVMQMLVELAK	""	P06745	glucose-6-phosphate isomerase	1290.67961	heavy
f9	20171221_Baeza_DevAtlas_Brain_6-1	Brain	6-1	6	1	9	0.638033774409034	HLGSTPR	""	""	""	767.41586	heavy	20.1537068736177
f9	20171221_Baeza_DevAtlas_Brain_6-1	Brain	6-1	6	1	9	0.638033774409034	YWPVIPLKF	""	Q8BHE1	Gem-associated protein 8	1162.66593	heavy
f9	20171221_Baeza_DevAtlas_Brain_6-1	Brain	6-1	6	1	9	0.638033774409034	TFHFQAR	""	A2A8Z1-1	Oxysterol-binding protein-related protein 9	906.45806	heavy
f9	20171221_Baeza_DevAtlas_Brain_6-1	Brain	6-1	6	1	9	0.638033774409034	ALVSEWK	""	Q3U1J4	DNA damage-binding protein 1	832.45633	heavy
f9	20171221_Baeza_DevAtlas_Brain_6-1	Brain	6-1	6	1	9	0.638033774409034	LSLNGVR	""	Q03141; Q8VHJ5; Q05512	MAP/microtubule affinity-regulating kinase 3;Serine/threonine-protein kinase MARK1;Serine/threonine-protein kinase MARK2	758.45191	heavy
f9	20171221_Baeza_DevAtlas_Brain_6-1	Brain	6-1	6	1	9	0.638033774409034	KESESCDCLQGFQLTH	2xCarbamidomethyl [C6; C8]	Q7TMM9; Q9CWF2	Tubulin beta-2A chain;Tubulin beta-2B chain	1938.83204	heavy
f9	20171221_Baeza_DevAtlas_Brain_6-1	Brain	6-1	6	1	9	0.638033774409034	QRHDGAFLIR	""	Q60631	Growth factor receptor-bound protein 2	1212.65961	heavy
f9	20171221_Baeza_DevAtlas_Brain_6-1	Brain	6-1	6	1	9	0.638033774409034	DTQIQLDDAVR	""	Q91Z83	Myosin-7	1273.63827	heavy
f9	20171221_Baeza_DevAtlas_Brain_6-1	Brain	6-1	6	1	9	0.638033774409034	VWLQYQCLWDMQAENIYNR	1xCarbamidomethyl [C7]	Q9JHU4	Cytoplasmic dynein 1 heavy chain 1	2530.16421	heavy
f9	20171221_Baeza_DevAtlas_Brain_6-1	Brain	6-1	6	1	9	0.638033774409034	QLEAIVR	""	P49718	DNA replication licensing factor mcm5	828.49378	heavy
f9	20171221_Baeza_DevAtlas_Brain_6-1	Brain	6-1	6	1	9	0.638033774409034	DTLVWDTPYHTVWDCDFR	1xCarbamidomethyl [C15]	Q99NB1	"Acetyl-coenzyme A synthetase 2-like	mitochondrial"	2326.02334	heavy
f9	20171221_Baeza_DevAtlas_Brain_6-1	Brain	6-1	6	1	9	0.638033774409034	ALVQQGLK	""	Q3U0B3	Dehydrogenase/reductase SDR family member 11	856.52508	heavy
f9	20171221_Baeza_DevAtlas_Brain_6-1	Brain	6-1	6	1	9	0.638033774409034	EAEDGIIAYDDCGVK	1xCarbamidomethyl [C12]	Q91W50	cold shock domain-containing protein E1	1654.72649	heavy
f9	20171221_Baeza_DevAtlas_Brain_6-1	Brain	6-1	6	1	9	0.638033774409034	TAIPFTQEPQR	""	Q5SQX6	Cytoplasmic FMR1-interacting protein 2	1287.66918	heavy
f9	20171221_Baeza_DevAtlas_Brain_6-1	Brain	6-1	6	1	9	0.638033774409034	QSLEGLSVR	""	Q8VBZ3	cleft lip and palate transmembrane protein 1 homolog	988.54218	heavy
f9	20171221_Baeza_DevAtlas_Brain_6-1	Brain	6-1	6	1	9	0.638033774409034	QLDAINK	""	Q8BSS9	Liprin-alpha-2	801.44649	heavy
f9	20171221_Baeza_DevAtlas_Brain_6-1	Brain	6-1	6	1	9	0.638033774409034	VACPQCNAEYLIVFPK	2xCarbamidomethyl [C3; C6]	Q3KNM2	E3 ubiquitin-protein ligase MARCH5	1908.93465	heavy
f9	20171221_Baeza_DevAtlas_Brain_6-1	Brain	6-1	6	1	9	0.638033774409034	KFGNPGER	""	Q501J6	Probable ATP-dependent RNA helicase DDX17	904.46354	heavy	20.9563848209254
f9	20171221_Baeza_DevAtlas_Brain_6-1	Brain	6-1	6	1	9	0.638033774409034	YWGVASFLQR	""	Q00724	Retinol-binding protein 4	1226.63167	heavy
f9	20171221_Baeza_DevAtlas_Brain_6-1	Brain	6-1	6	1	9	0.638033774409034	LSNAESSSDPAILSTAR	""	Q8K2X3	CST complex subunit STN1	1718.85553	heavy
f9	20171221_Baeza_DevAtlas_Brain_6-1	Brain	6-1	6	1	9	0.638033774409034	EVQMVSSLR	""	Q8K1X1	WD repeat-containing protein 11	1048.54556	heavy
f9	20171221_Baeza_DevAtlas_Brain_6-1	Brain	6-1	6	1	9	0.638033774409034	EAELGAR	""	P29341	Polyadenylate-binding protein 1	745.38389	heavy
f9	20171221_Baeza_DevAtlas_Brain_6-1	Brain	6-1	6	1	9	0.638033774409034	QLEEQEEALR	""	Q8C9B9	Death-inducer obliterator 1	1244.61172	heavy
f9	20171221_Baeza_DevAtlas_Brain_6-1	Brain	6-1	6	1	9	0.638033774409034	QSLACPAELPPLPSGLER	1xCarbamidomethyl [C5]	A2ALU4	Protein Shroom2	1935.00042	heavy
f9	20171221_Baeza_DevAtlas_Brain_6-1	Brain	6-1	6	1	9	0.638033774409034	TFLAQHASL	""	Q9JIX0	Transcription and mRNA export factor ENY2	987.52581	heavy
f9	20171221_Baeza_DevAtlas_Brain_6-1	Brain	6-1	6	1	9	0.638033774409034	AVGTFAR	""	Q9R190; Q924K8	Metastasis-associated protein MTA2;Metastasis-associated protein MTA3	721.39915	heavy	20.0769925117627
f9	20171221_Baeza_DevAtlas_Brain_6-1	Brain	6-1	6	1	9	0.638033774409034	ISMADVK	""	O55222	Integrin-linked protein kinase	763.40185	heavy
f9	20171221_Baeza_DevAtlas_Brain_6-1	Brain	6-1	6	1	9	0.638033774409034	QIDNECTGNEDHTFLILR	1xCarbamidomethyl [C6]	E9Q414	apolipoprotein B-100	2175.01351	heavy	22.0771451138461
f9	20171221_Baeza_DevAtlas_Brain_6-1	Brain	6-1	6	1	9	0.638033774409034	TANQEQAIVHK	""	Q3TYX3	SET and MYND domain-containing protein 5	1238.64878	heavy	22.2390926881116
f9	20171221_Baeza_DevAtlas_Brain_6-1	Brain	6-1	6	1	9	0.638033774409034	YWLCAATGPSIK	1xCarbamidomethyl [C4]; 1xLabel:13C(6)15N(2) [K12]	P68040	Receptor of activated protein C kinase 1	1374.69658	heavy
f9	20171221_Baeza_DevAtlas_Brain_6-1	Brain	6-1	6	1	9	0.638033774409034	YGPMEEPQVIEK	""	O70325-1	"Phospholipid hydroperoxide glutathione peroxidase	mitochondrial"	1419.68244	heavy
f9	20171221_Baeza_DevAtlas_Brain_6-1	Brain	6-1	6	1	9	0.638033774409034	KFDPFLDLSLDIPSQFR	""	Q91W36	Ubiquitin carboxyl-terminal hydrolase 3	2038.0644	heavy
f9	20171221_Baeza_DevAtlas_Brain_6-1	Brain	6-1	6	1	9	0.638033774409034	TANVLGAVNKPLSSAGK	""	Q4VA53	Sister chromatid cohesion protein PDS5 homolog B	1626.91735	heavy
f9	20171221_Baeza_DevAtlas_Brain_6-1	Brain	6-1	6	1	9	0.638033774409034	QSKPVTTPEEIAQVATISANGDKDIGNIISDAMK	""	P63038-1	"60 kDa heat shock protein	mitochondrial"	3541.80542	heavy
f9	20171221_Baeza_DevAtlas_Brain_6-1	Brain	6-1	6	1	9	0.638033774409034	ISEILLDHGAPIQAK	""	Q02357	ankyrin-1	1604.90063	heavy
f9	20171221_Baeza_DevAtlas_Brain_6-1	Brain	6-1	6	1	9	0.638033774409034	AVCGEDLPPLTYDQLK	1xCarbamidomethyl [C3]	Q8K0C4	lanosterol 14-alpha demethylase	1818.89423	heavy
f9	20171221_Baeza_DevAtlas_Brain_6-1	Brain	6-1	6	1	9	0.638033774409034	ESQESLKSPEEEDQR	""	Q6P5H2-1	Nestin	1790.80389	heavy
f9	20171221_Baeza_DevAtlas_Brain_6-1	Brain	6-1	6	1	9	0.638033774409034	TWDQETEPVER	""	P33609	DNA polymerase alpha catalytic subunit	1389.6281	heavy
f9	20171221_Baeza_DevAtlas_Brain_6-1	Brain	6-1	6	1	9	0.638033774409034	QNLEPLFEQYINNLR	""	""	""	1890.97084	heavy
f9	20171221_Baeza_DevAtlas_Brain_6-1	Brain	6-1	6	1	9	0.638033774409034	HVDAHATLSDGVVVQVMGLLSNSGQPER	""	P97379-1	Ras GTPase-activating protein-binding protein 2	2916.46323	heavy	23.0127053461384
f9	20171221_Baeza_DevAtlas_Brain_6-1	Brain	6-1	6	1	9	0.638033774409034	DVQATDTSIEELGR	""	Q99JB2	"Stomatin-like protein 2	mitochondrial"	1533.73911	heavy
f9	20171221_Baeza_DevAtlas_Brain_6-1	Brain	6-1	6	1	9	0.638033774409034	QNFTEPTAIQAQGWPVALSGLDMVGVAQTGSGK	""	Q61656	probable ATP-dependent RNA helicase DDX5	3358.67362	heavy	19.8451240972375
f9	20171221_Baeza_DevAtlas_Brain_6-1	Brain	6-1	6	1	9	0.638033774409034	LRPEDITQIQPQQLLLK	""	P09055	Integrin beta-1	2033.17535	heavy
f9	20171221_Baeza_DevAtlas_Brain_6-1	Brain	6-1	6	1	9	0.638033774409034	QITAQQINKLEELWK	""	Q9EPU0-1	Regulator of nonsense transcripts 1	1842.01197	heavy
f9	20171221_Baeza_DevAtlas_Brain_6-1	Brain	6-1	6	1	9	0.638033774409034	ATSTSDMLLK	""	Q8BHS3	Pre-mRNA-splicing factor RBM22	1066.54489	heavy
f9	20171221_Baeza_DevAtlas_Brain_6-1	Brain	6-1	6	1	9	0.638033774409034	ETEGWDIVPENK	""	Q9Z2W0	Aspartyl aminopeptidase	1416.66415	heavy
f9	20171221_Baeza_DevAtlas_Brain_6-1	Brain	6-1	6	1	9	0.638033774409034	VTQTFGENMQK	""	P06728	Apolipoprotein A-IV	1282.60961	heavy
f9	20171221_Baeza_DevAtlas_Brain_6-1	Brain	6-1	6	1	9	0.638033774409034	HTVDQTRPGAFER	""	Q91ZX7	prolow-density lipoprotein receptor-related protein 1	1513.75061	heavy
f9	20171221_Baeza_DevAtlas_Brain_6-1	Brain	6-1	6	1	9	0.638033774409034	QLTFTAEDSGK	""	Q9QZE7	Translin-associated protein X	1196.57936	heavy
f9	20171221_Baeza_DevAtlas_Brain_6-1	Brain	6-1	6	1	9	0.638033774409034	ETEEILADVLK	""	O55135	eukaryotic translation initiation factor 6	1259.67292	heavy
f9	20171221_Baeza_DevAtlas_Brain_6-1	Brain	6-1	6	1	9	0.638033774409034	AIYNNMK	""	Q64518; O55143-1; Q8R429	Sarcoplasmic/endoplasmic reticulum calcium atpase 3;Sarcoplasmic/endoplasmic reticulum calcium ATPase 2;Sarcoplasmic/endoplasmic reticulum calcium ATPase 1	853.42365	heavy	19.2165855741793
f9	20171221_Baeza_DevAtlas_Brain_6-1	Brain	6-1	6	1	9	0.638033774409034	QNEEFRPF	""	Q9CQU3	Protein RER1	1066.49523	heavy
f9	20171221_Baeza_DevAtlas_Brain_6-1	Brain	6-1	6	1	9	0.638033774409034	ESVCQAALGLILK	1xCarbamidomethyl [C4]	Q99MR8	"Methylcrotonoyl-CoA carboxylase subunit alpha	mitochondrial"	1401.77701	heavy
f9	20171221_Baeza_DevAtlas_Brain_6-1	Brain	6-1	6	1	9	0.638033774409034	LQTCCDKPLLK	2xCarbamidomethyl [C4; C5]; 2xLabel:13C(6)15N(2) [K7; K11]	P07724	Serum albumin	1391.73562	heavy	21.8582855501844
f9	20171221_Baeza_DevAtlas_Brain_6-1	Brain	6-1	6	1	9	0.638033774409034	HTQESCETWGVNGETGTLVDMK	1xCarbamidomethyl [C6]	P80318	T-complex protein 1 subunit gamma	2479.08641	heavy
f9	20171221_Baeza_DevAtlas_Brain_6-1	Brain	6-1	6	1	9	0.638033774409034	TEFWLISAPGEK	1xAcetyl [N-Term]	Q9Z1G3	V-type proton ATPase subunit C 1	1419.71546	heavy	21.3190198971458
f9	20171221_Baeza_DevAtlas_Brain_6-1	Brain	6-1	6	1	9	0.638033774409034	ATSVALTWSR	""	P12960	Contactin-1	1091.58438	heavy
f9	20171221_Baeza_DevAtlas_Brain_6-1	Brain	6-1	6	1	9	0.638033774409034	ATPRPDSNSLASSAPATK	""	O08784	Treacle protein	1770.89807	heavy
f9	20171221_Baeza_DevAtlas_Brain_6-1	Brain	6-1	6	1	9	0.638033774409034	LRPLFSLLNQNNR	""	Q8BJY1	26S proteasome non-ATPase regulatory subunit 5	1584.89688	heavy
f9	20171221_Baeza_DevAtlas_Brain_6-1	Brain	6-1	6	1	9	0.638033774409034	DVPLGAPLCIIVEK	1xCarbamidomethyl [C9]	Q8BMF4	"Dihydrolipoyllysine-residue acetyltransferase component of pyruvate dehydrogenase complex	mitochondrial"	1523.85018	heavy
f9	20171221_Baeza_DevAtlas_Brain_6-1	Brain	6-1	6	1	9	0.638033774409034	IRVDYSITK	""	Q6PFR5	Transformer-2 protein homolog alpha	1094.62044	heavy
f9	20171221_Baeza_DevAtlas_Brain_6-1	Brain	6-1	6	1	9	0.638033774409034	TWMWWHNFR	""	Q8CIG8	Protein arginine N-methyltransferase 5	1363.61531	heavy
f9	20171221_Baeza_DevAtlas_Brain_6-1	Brain	6-1	6	1	9	0.638033774409034	AGDMICPECGLVVGDR	2xCarbamidomethyl [C6; C9]	P62915	Transcription initiation factor IIB	1748.77644	heavy
f9	20171221_Baeza_DevAtlas_Brain_6-1	Brain	6-1	6	1	9	0.638033774409034	TEDFIVDTLELR	""	P56960	exosome component 10	1450.7424	heavy
f9	20171221_Baeza_DevAtlas_Brain_6-1	Brain	6-1	6	1	9	0.638033774409034	QNQAEQVEAVFR	""	Q9D0G0	"28S ribosomal protein S30	mitochondrial"	1418.70227	heavy
f9	20171221_Baeza_DevAtlas_Brain_6-1	Brain	6-1	6	1	9	0.638033774409034	QIQQYMK	""	Q61316	Heat shock 70 kDa protein 4	938.47641	heavy
f9	20171221_Baeza_DevAtlas_Brain_6-1	Brain	6-1	6	1	9	0.638033774409034	ALYEAGER	""	P10107	annexin A1	908.44722	heavy	21.4798776886703
f9	20171221_Baeza_DevAtlas_Brain_6-1	Brain	6-1	6	1	9	0.638033774409034	AAAAMAVSEAWPELELAER	1xAcetyl [N-Term]	Q505F5	Leucine-rich repeat-containing protein 47	2057.00082	heavy
f9	20171221_Baeza_DevAtlas_Brain_6-1	Brain	6-1	6	1	9	0.638033774409034	HVLPASETACLR	1xCarbamidomethyl [C10]	Q8BQ47	Protein canopy homolog 4	1353.69435	heavy
f9	20171221_Baeza_DevAtlas_Brain_6-1	Brain	6-1	6	1	9	0.638033774409034	QLQYCASVDSPYSK	1xCarbamidomethyl [C5]	O35927	Catenin delta-2	1645.75265	heavy
f9	20171221_Baeza_DevAtlas_Brain_6-1	Brain	6-1	6	1	9	0.638033774409034	ETGNPGGQLVLAGDPR	""	P23249	Putative helicase MOV-10	1580.80271	heavy
f9	20171221_Baeza_DevAtlas_Brain_6-1	Brain	6-1	6	1	9	0.638033774409034	TEQCLLALLQK	1xCarbamidomethyl [C4]	Q9Z277	Tyrosine-protein kinase BAZ1B	1316.72425	heavy
f9	20171221_Baeza_DevAtlas_Brain_6-1	Brain	6-1	6	1	9	0.638033774409034	TWEQDPDTFLIIIK	""	Q8QZS1	"3-hydroxyisobutyryl-CoA hydrolase	mitochondrial"	1718.89996	heavy
f9	20171221_Baeza_DevAtlas_Brain_6-1	Brain	6-1	6	1	9	0.638033774409034	HVGVGYVDSTQR	""	P43247	DNA mismatch repair protein MSH2	1317.65459	heavy	23.8838430939619
f9	20171221_Baeza_DevAtlas_Brain_6-1	Brain	6-1	6	1	9	0.638033774409034	ATTAGILATLSHCIELMVK	1xCarbamidomethyl [C13]	Q9EQG9-1	Collagen type IV alpha-3-binding protein	2029.08204	heavy
f9	20171221_Baeza_DevAtlas_Brain_6-1	Brain	6-1	6	1	9	0.638033774409034	VQELSLSAPLTVLPTVTCEDTIAILR	1xCarbamidomethyl [C18]	Q91WT9-1	Cystathionine beta-synthase	2839.54852	heavy
f9	20171221_Baeza_DevAtlas_Brain_6-1	Brain	6-1	6	1	9	0.638033774409034	LQSEVAELK	""	Q9CX00	IST1 homolog	1016.56225	heavy	20.3620856184706
f9	20171221_Baeza_DevAtlas_Brain_6-1	Brain	6-1	6	1	9	0.638033774409034	HVEVQVFGDHHGNAVYLFER	""	Q99MR8	"Methylcrotonoyl-CoA carboxylase subunit alpha	mitochondrial"	2353.14724	heavy
f9	20171221_Baeza_DevAtlas_Brain_6-1	Brain	6-1	6	1	9	0.638033774409034	QLSLDINKLPGEK	""	Q9ESU6	Bromodomain-containing protein 4	1454.82132	heavy
f9	20171221_Baeza_DevAtlas_Brain_6-1	Brain	6-1	6	1	9	0.638033774409034	LRPLLSQLGGTLSPNLAAPER	""	Q61210	Rho guanine nucleotide exchange factor 1	2203.25573	heavy
f9	20171221_Baeza_DevAtlas_Brain_6-1	Brain	6-1	6	1	9	0.638033774409034	QNAVLQAAQDDLGHLR	1xGln->pyro-Glu [N-Term]	O35551-1	Rab GTPase-binding effector protein 1	1731.87727	heavy
f9	20171221_Baeza_DevAtlas_Brain_6-1	Brain	6-1	6	1	9	0.638033774409034	VQIQESVR	""	Q8R574	Phosphoribosyl pyrophosphate synthase-associated protein 2	958.53162	heavy
f9	20171221_Baeza_DevAtlas_Brain_6-1	Brain	6-1	6	1	9	0.638033774409034	VTSFSTPPTPER	""	Q3UE31	uncharacterized protein KIAA0930 homolog	1318.66376	heavy
f9	20171221_Baeza_DevAtlas_Brain_6-1	Brain	6-1	6	1	9	0.638033774409034	AQTEEDDLQEPK	""	Q9WTQ5-1	A-kinase anchor protein 12	1402.63324	heavy
f9	20171221_Baeza_DevAtlas_Brain_6-1	Brain	6-1	6	1	9	0.638033774409034	QIWQDNQALFGDEVSPLLK	""	Q8C4Y3	Negative elongation factor B	2201.12371	heavy
f9	20171221_Baeza_DevAtlas_Brain_6-1	Brain	6-1	6	1	9	0.638033774409034	AIYHLEAFVAK	""	Q8R323	replication factor C subunit 3	1261.69393	heavy
f9	20171221_Baeza_DevAtlas_Brain_6-1	Brain	6-1	6	1	9	0.638033774409034	DWEQFHQPR	""	Q9QY93	dCTP pyrophosphatase 1	1242.56505	heavy
f9	20171221_Baeza_DevAtlas_Brain_6-1	Brain	6-1	6	1	9	0.638033774409034	DWCPWVNITLVK	1xCarbamidomethyl [C3]	Q80YV2	Nuclear-interacting partner of ALK	1530.77735	heavy
f9	20171221_Baeza_DevAtlas_Brain_6-1	Brain	6-1	6	1	9	0.638033774409034	LQYYVPR	""	P70398	Probable ubiquitin carboxyl-terminal hydrolase FAF-X	938.50943	heavy
f9	20171221_Baeza_DevAtlas_Brain_6-1	Brain	6-1	6	1	9	0.638033774409034	QMGSGDAYPHQYSLK	1xGln->pyro-Glu [N-Term]	Q64514-2	Isoform Short of Tripeptidyl-peptidase 2	1664.73733	heavy
f9	20171221_Baeza_DevAtlas_Brain_6-1	Brain	6-1	6	1	9	0.638033774409034	IQYVHSLEELER	""	Q8BHE3	Caytaxin	1515.78018	heavy
f9	20171221_Baeza_DevAtlas_Brain_6-1	Brain	6-1	6	1	9	0.638033774409034	AAAAAAAGGAALAVSTGLETATLQK	1xAcetyl [N-Term]	Q9CQ25	Mitotic-spindle organizing protein 2	2227.19285	heavy
f9	20171221_Baeza_DevAtlas_Brain_6-1	Brain	6-1	6	1	9	0.638033774409034	DVVFVVGEGEDHDIPIGIDK	""	Q64378	Peptidyl-prolyl cis-trans isomerase FKBP5	2153.07609	heavy
f9	20171221_Baeza_DevAtlas_Brain_6-1	Brain	6-1	6	1	9	0.638033774409034	TEILSLEKPLLLHTGMGR	""	Q9EQ80	NIF3-like protein 1	2008.12596	heavy
f9	20171221_Baeza_DevAtlas_Brain_6-1	Brain	6-1	6	1	9	0.638033774409034	IQVSELCK	1xCarbamidomethyl [C7]	Q61543	Golgi apparatus protein 1	976.51319	heavy	19.9634641048482
f9	20171221_Baeza_DevAtlas_Brain_6-1	Brain	6-1	6	1	9	0.638033774409034	LQWVQLVDLTEIYGDR	""	Q8BMQ2-1	General transcription factor 3C polypeptide 4	1948.01745	heavy
f9	20171221_Baeza_DevAtlas_Brain_6-1	Brain	6-1	6	1	9	0.638033774409034	HSIYVQAINYPTVPR	""	P08680	"5-aminolevulinate synthase	erythroid-specific	mitochondrial"	1757.93333
f9	20171221_Baeza_DevAtlas_Brain_6-1	Brain	6-1	6	1	9	0.638033774409034	HSLSYDCIGR	1xCarbamidomethyl [C7]	Q8JZK9	"hydroxymethylglutaryl-CoA synthase	cytoplasmic"	1207.55243	heavy
f9	20171221_Baeza_DevAtlas_Brain_6-1	Brain	6-1	6	1	9	0.638033774409034	TELTQIK	""	Q64012	RNA-binding protein Raly	832.47746	heavy
f9	20171221_Baeza_DevAtlas_Brain_6-1	Brain	6-1	6	1	9	0.638033774409034	HSLQTAAYLEK	""	Q6ZWQ0-1	Nesprin-2	1260.65828	heavy
f9	20171221_Baeza_DevAtlas_Brain_6-1	Brain	6-1	6	1	9	0.638033774409034	HSLGSSEYPVR	""	Q9R0N0	galactokinase	1231.60658	heavy
f9	20171221_Baeza_DevAtlas_Brain_6-1	Brain	6-1	6	1	9	0.638033774409034	QMEELIEEPGLTCCICR	3xCarbamidomethyl [C13; C14; C16]	A2AN08	e3 ubiquitin-protein ligase UBR4	2137.93849	heavy
f9	20171221_Baeza_DevAtlas_Brain_6-1	Brain	6-1	6	1	9	0.638033774409034	LRAPEALGDEDGVR	""	Q9CR30	Josephin-2	1497.7656	heavy
f9	20171221_Baeza_DevAtlas_Brain_6-1	Brain	6-1	6	1	9	0.638033774409034	HSTPSLLEAALTQEVATPDSQVWPTAPDITR	""	Q3UJB9	Enhancer of mRNA-decapping protein 4	3331.68047	heavy
f9	20171221_Baeza_DevAtlas_Brain_6-1	Brain	6-1	6	1	9	0.638033774409034	DWLASTFTQQTR	""	Q01065	"Calcium/calmodulin-dependent 3'	5'-cyclic nucleotide phosphodiesterase 1B"	1453.70702	heavy
f9	20171221_Baeza_DevAtlas_Brain_6-1	Brain	6-1	6	1	9	0.638033774409034	ETAYIVERPSTAK	""	Q8K019-1	Bcl-2-associated transcription factor 1	1464.76928	heavy
f9	20171221_Baeza_DevAtlas_Brain_6-1	Brain	6-1	6	1	9	0.638033774409034	AGDLGVDLTSK	""	Q9DCW4	electron transfer flavoprotein subunit beta	1075.56298	heavy	20.6067577289861
f9	20171221_Baeza_DevAtlas_Brain_6-1	Brain	6-1	6	1	9	0.638033774409034	IRENMASLQSSPQHQELFR	""	P50544	"Very long-chain specific acyl-CoA dehydrogenase	mitochondrial"	2271.12987	heavy
f9	20171221_Baeza_DevAtlas_Brain_6-1	Brain	6-1	6	1	9	0.638033774409034	ATSPLIEETPIGSIK	""	Q8C8R3-1; Q8C8R3-2	Ankyrin-2;Isoform 2 of Ankyrin-2	1555.85776	heavy
f9	20171221_Baeza_DevAtlas_Brain_6-1	Brain	6-1	6	1	9	0.638033774409034	QMVEAQLATFMK	""	P31725	Protein S100-A9	1396.69632	heavy
f9	20171221_Baeza_DevAtlas_Brain_6-1	Brain	6-1	6	1	9	0.638033774409034	HTGPGILSMANAGPNTNGSQFFICTAK	1xCarbamidomethyl [C24]; 1xLabel:13C(6)15N(2) [K27]	P17742	peptidyl-prolyl cis-trans isomerase A	2799.34324	heavy	22.5866972209426
f9	20171221_Baeza_DevAtlas_Brain_6-1	Brain	6-1	6	1	9	0.638033774409034	TENAGDQHGGGGGGGSGAAGGGGGENYDDPHK	""	Q8R081	Heterogeneous nuclear ribonucleoprotein L	2840.14871	heavy
f9	20171221_Baeza_DevAtlas_Brain_6-1	Brain	6-1	6	1	9	0.638033774409034	ETDSSSAPAVTPSK	""	Q9JMA1	Ubiquitin carboxyl-terminal hydrolase 14	1376.65398	heavy
f9	20171221_Baeza_DevAtlas_Brain_6-1	Brain	6-1	6	1	9	0.638033774409034	ETDGSETPEPFAAEAK	""	Q78PY7	staphylococcal nuclease domain-containing protein 1	1678.74425	heavy
f9	20171221_Baeza_DevAtlas_Brain_6-1	Brain	6-1	6	1	9	0.638033774409034	ALYIVHPTMFIK	""	Q5FWK3	rho GTPase-activating protein 1	1432.8021	heavy
f9	20171221_Baeza_DevAtlas_Brain_6-1	Brain	6-1	6	1	9	0.638033774409034	HVMLPR	""	P56390	cyclin-dependent kinases regulatory subunit 2	752.42359	heavy
f9	20171221_Baeza_DevAtlas_Brain_6-1	Brain	6-1	6	1	9	0.638033774409034	TVTLPENEDELESTNRR	""	Q8CFI7	DNA-directed RNA polymerase II subunit RPB2	2002.9676	heavy
f9	20171221_Baeza_DevAtlas_Brain_6-1	Brain	6-1	6	1	9	0.638033774409034	LQTQASATVPIPK	""	Q8VDJ3	Vigilin	1353.77364	heavy
f9	20171221_Baeza_DevAtlas_Brain_6-1	Brain	6-1	6	1	9	0.638033774409034	TVWLVGR	""	""	""	830.4883	heavy
f9	20171221_Baeza_DevAtlas_Brain_6-1	Brain	6-1	6	1	9	0.638033774409034	AGDELTKIEDEDEQGWCK	1xCarbamidomethyl [C17]	Q9WVE8	Protein kinase C and casein kinase substrate in neurons protein 2	2122.92335	heavy
f9	20171221_Baeza_DevAtlas_Brain_6-1	Brain	6-1	6	1	9	0.638033774409034	VQGIGWYLEEK	""	Q91XD4	formimidoyltransferase-cyclodeaminase	1321.67868	heavy
f9	20171221_Baeza_DevAtlas_Brain_6-1	Brain	6-1	6	1	9	0.638033774409034	HSESEQNWEAVDGSQAESEK	""	Q07113	Cation-independent mannose-6-phosphate receptor	2246.94324	heavy
f9	20171221_Baeza_DevAtlas_Brain_6-1	Brain	6-1	6	1	9	0.638033774409034	IRDLLDVSK	""	Q61768; P28738	Kinesin-1 heavy chain;kinesin heavy chain isoform 5C	1058.62044	heavy
f9	20171221_Baeza_DevAtlas_Brain_6-1	Brain	6-1	6	1	9	0.638033774409034	DVTLPLEAERPLVTDMTPSLETEMTLGK	""	P27546-1	Microtubule-associated protein 4	3086.56358	heavy
f9	20171221_Baeza_DevAtlas_Brain_6-1	Brain	6-1	6	1	9	0.638033774409034	LQTYKTAVETAVLLLR	""	P80318	T-complex protein 1 subunit gamma	1819.06876	heavy
f9	20171221_Baeza_DevAtlas_Brain_6-1	Brain	6-1	6	1	9	0.638033774409034	DVTNLTVGGFTPMSPR	""	O55201	Transcription elongation factor Spt5	1691.84213	heavy
f9	20171221_Baeza_DevAtlas_Brain_6-1	Brain	6-1	6	1	9	0.638033774409034	HRAEAPPLQR	""	Q9WTX2	Interferon-inducible double-stranded RNA-dependent protein kinase activator A	1174.64396	heavy	19.6093672381906
f9	20171221_Baeza_DevAtlas_Brain_6-1	Brain	6-1	6	1	9	0.638033774409034	TEAPAAAGPEAK	""	Q91XV3	Brain acid soluble protein 1	1112.55823	heavy	16.8836395748568
f9	20171221_Baeza_DevAtlas_Brain_6-1	Brain	6-1	6	1	9	0.638033774409034	TEQLGLTR	""	Q9JJA4	ribosome biogenesis protein WDR12	917.50507	heavy
f9	20171221_Baeza_DevAtlas_Brain_6-1	Brain	6-1	6	1	9	0.638033774409034	LQQHFPGIEVTVK	""	Q9CWY8	Ribonuclease H2 subunit A	1495.82674	heavy
f9	20171221_Baeza_DevAtlas_Brain_6-1	Brain	6-1	6	1	9	0.638033774409034	TYGCVPVANKR	1xCarbamidomethyl [C4]	Q7TNE3	Sperm-associated antigen 7	1264.64667	heavy
f9	20171221_Baeza_DevAtlas_Brain_6-1	Brain	6-1	6	1	9	0.638033774409034	TYGCVPVANK	1xCarbamidomethyl [C4]	Q7TNE3	Sperm-associated antigen 7	1108.54556	heavy
f9	20171221_Baeza_DevAtlas_Brain_6-1	Brain	6-1	6	1	9	0.638033774409034	QQAHDLLINKPDGTFLLR	1xGln->pyro-Glu [N-Term]	P42232; P42230	Signal transducer and activator of transcription 5B;Signal transducer and activator of transcription 5A	2062.108	heavy
f9	20171221_Baeza_DevAtlas_Brain_6-1	Brain	6-1	6	1	9	0.638033774409034	AAAEIYEEFLAAFEGSDGNK	""	Q6NV83-1	U2 snRNP-associated SURP motif-containing protein	2131.98186	heavy
f9	20171221_Baeza_DevAtlas_Brain_6-1	Brain	6-1	6	1	9	0.638033774409034	AFVFDVLHEGCLITPPELLR	1xCarbamidomethyl [C11]	Q9DC50	peroxisomal carnitine O-octanoyltransferase	2326.2264	heavy	24.8210402379081
f9	20171221_Baeza_DevAtlas_Brain_6-1	Brain	6-1	6	1	9	0.638033774409034	HNLQDFINIK	1xLabel:13C(6)15N(2) [K10]	P14873	microtubule-associated protein 1B	1249.6779	heavy	24.0252088554283
f9	20171221_Baeza_DevAtlas_Brain_6-1	Brain	6-1	6	1	9	0.638033774409034	AFVLTLCHHQK	1xCarbamidomethyl [C7]	Q60760	Growth factor receptor-bound protein 10	1353.7096	heavy
f9	20171221_Baeza_DevAtlas_Brain_6-1	Brain	6-1	6	1	9	0.638033774409034	KAFTELQAK	""	Q9CWM4	prefoldin subunit 1	1035.58332	heavy
f9	20171221_Baeza_DevAtlas_Brain_6-1	Brain	6-1	6	1	9	0.638033774409034	KAFMGPLK	""	P27659	60S ribosomal protein L3	891.51207	heavy
f9	20171221_Baeza_DevAtlas_Brain_6-1	Brain	6-1	6	1	9	0.638033774409034	QLLNSITHPEIR	""	Q8BHC4	dephospho-CoA kinase domain-containing protein	1420.79069	heavy
f9	20171221_Baeza_DevAtlas_Brain_6-1	Brain	6-1	6	1	9	0.638033774409034	VYGPGVAK	""	Q8BTM8	Filamin-A	790.44577	heavy
f9	20171221_Baeza_DevAtlas_Brain_6-1	Brain	6-1	6	1	9	0.638033774409034	LQMELMEYK	""	Q9QXL1; Q9QXL2-1	Kinesin-like protein KIF21B;Kinesin-like protein KIF21A	1184.56899	heavy
f9	20171221_Baeza_DevAtlas_Brain_6-1	Brain	6-1	6	1	9	0.638033774409034	AAADTCGAGTLSSR	1xAcetyl [N-Term]; 1xCarbamidomethyl [C6]	Q9ER73	Elongator complex protein 4	1379.62197	heavy
f9	20171221_Baeza_DevAtlas_Brain_6-1	Brain	6-1	6	1	9	0.638033774409034	YGGPPPDSVYSGQQPSVGTEIFVGK	""	Q7TMK9	Heterogeneous nuclear ribonucleoprotein Q	2566.24601	heavy
f9	20171221_Baeza_DevAtlas_Brain_6-1	Brain	6-1	6	1	9	0.638033774409034	TDPSIMGGMIVR	""	Q9DB20	"ATP synthase subunit O	mitochondrial"	1276.6388	heavy
f9	20171221_Baeza_DevAtlas_Brain_6-1	Brain	6-1	6	1	9	0.638033774409034	KAEADPQAIPK	""	Q9Z2D6-2	Isoform B of Methyl-CpG-binding protein 2	1167.63681	heavy
f9	20171221_Baeza_DevAtlas_Brain_6-1	Brain	6-1	6	1	9	0.638033774409034	HNPQSPLQESSATLK	""	Q9Z2V5	histone deacetylase 6	1636.82892	heavy
f9	20171221_Baeza_DevAtlas_Brain_6-1	Brain	6-1	6	1	9	0.638033774409034	ISDDLMQK	""	P14685	26S proteasome non-ATPase regulatory subunit 3	949.46591	heavy
f9	20171221_Baeza_DevAtlas_Brain_6-1	Brain	6-1	6	1	9	0.638033774409034	QLLSLAASGLQR	""	Q8R332	Nucleoporin p58/p45	1256.73211	heavy	25.6906180617126
f9	20171221_Baeza_DevAtlas_Brain_6-1	Brain	6-1	6	1	9	0.638033774409034	HNCFQECLK	2xCarbamidomethyl [C3; C7]	Q8BU30	"isoleucine--tRNA ligase	cytoplasmic"	1235.52959	heavy
f9	20171221_Baeza_DevAtlas_Brain_6-1	Brain	6-1	6	1	9	0.638033774409034	LSDYNIGPNSK	""	P21126	Ubiquitin-like protein 4A	1207.59534	heavy	22.0647940676599
f9	20171221_Baeza_DevAtlas_Brain_6-1	Brain	6-1	6	1	9	0.638033774409034	TYGFHFTIPALVVEK	""	Q6PDL0	Cytoplasmic dynein 1 light intermediate chain 2	1721.92612	heavy	18.8195845653495
f9	20171221_Baeza_DevAtlas_Brain_6-1	Brain	6-1	6	1	9	0.638033774409034	AVAMLWK	""	Q9CXV1	"Succinate dehydrogenase [ubiquinone] cytochrome b small subunit	mitochondrial"	818.45931	heavy
f9	20171221_Baeza_DevAtlas_Brain_6-1	Brain	6-1	6	1	9	0.638033774409034	DVFERPSAK	""	C0HKD8	microfibrillar-associated protein 1A	1048.54218	heavy
f9	20171221_Baeza_DevAtlas_Brain_6-1	Brain	6-1	6	1	9	0.638033774409034	KASVFCLVAIYSVIGEDLKPHLAQLTGSK	1xCarbamidomethyl [C6]	Q80TV8-2	Isoform 2 of CLIP-associating protein 1	3144.71257	heavy
f9	20171221_Baeza_DevAtlas_Brain_6-1	Brain	6-1	6	1	9	0.638033774409034	TVLPFSQEFQR	""	Q7TMB8-1	cytoplasmic FMR1-interacting protein 1	1351.70048	heavy
f9	20171221_Baeza_DevAtlas_Brain_6-1	Brain	6-1	6	1	9	0.638033774409034	HIWITAAK	""	Q91YR7	Pre-mRNA-processing factor 6	939.54106	heavy
f9	20171221_Baeza_DevAtlas_Brain_6-1	Brain	6-1	6	1	9	0.638033774409034	IQLHSDLPWWLILIR	""	Q8CDA1	Phosphatidylinositide phosphatase SAC2	1903.09525	heavy
f9	20171221_Baeza_DevAtlas_Brain_6-1	Brain	6-1	6	1	9	0.638033774409034	AGEQQETASLELLKEPPR	""	E9Q7G0	nuclear mitotic apparatus protein 1	1996.03456	heavy
f9	20171221_Baeza_DevAtlas_Brain_6-1	Brain	6-1	6	1	9	0.638033774409034	TEVLNYTTIPVYLPEITIGAHQGSR	""	Q99LC3	"NADH dehydrogenase [ubiquinone] 1 alpha subcomplex subunit 10	mitochondrial"	2772.45667	heavy
f9	20171221_Baeza_DevAtlas_Brain_6-1	Brain	6-1	6	1	9	0.638033774409034	ETVHSVSVSLAQLSATIFR	""	Q8VI75	Importin-4	2045.10258	heavy
f9	20171221_Baeza_DevAtlas_Brain_6-1	Brain	6-1	6	1	9	0.638033774409034	DYTYMTQCLQEER	1xCarbamidomethyl [C8]	Q80W04	Transmembrane and coiled-coil domains protein 2	1736.72545	heavy
f9	20171221_Baeza_DevAtlas_Brain_6-1	Brain	6-1	6	1	9	0.638033774409034	YYIGFR	""	P22315	"Ferrochelatase	mitochondrial"	818.41955	heavy
f9	20171221_Baeza_DevAtlas_Brain_6-1	Brain	6-1	6	1	9	0.638033774409034	ISEEEELDTK	1xLabel:13C(6)15N(2) [K10]	Q62048-1	Astrocytic phosphoprotein PEA-15	1200.57215	heavy
f9	20171221_Baeza_DevAtlas_Brain_6-1	Brain	6-1	6	1	9	0.638033774409034	YGGTFQNVSVK	""	P17427	AP-2 complex subunit alpha-2	1199.60551	heavy
f9	20171221_Baeza_DevAtlas_Brain_6-1	Brain	6-1	6	1	9	0.638033774409034	IQLPSEK	""	P60521	Gamma-aminobutyric acid receptor-associated protein-like 2	814.46689	heavy
f9	20171221_Baeza_DevAtlas_Brain_6-1	Brain	6-1	6	1	9	0.638033774409034	YGGTAQSLTLK	""	P17426	AP-2 complex subunit alpha-1	1138.61026	heavy
f9	20171221_Baeza_DevAtlas_Brain_6-1	Brain	6-1	6	1	9	0.638033774409034	KAPQLTSAELIDLTGK	2xLabel:13C(6)15N(2) [K1; K16]	P02772	Alpha-fetoprotein	1700.97637	heavy	23.7288816795403
f9	20171221_Baeza_DevAtlas_Brain_6-1	Brain	6-1	6	1	9	0.638033774409034	AQVLDCGLQEQLWPHMESLRPRPSVYIPEFIAANQTAR	1xCarbamidomethyl [C6]	Q9JHU9	Inositol-3-phosphate synthase 1	4421.22815	heavy
f9	20171221_Baeza_DevAtlas_Brain_6-1	Brain	6-1	6	1	9	0.638033774409034	AFVEFLTDEIKEEKK	""	O35658	"Complement component 1 Q subcomponent-binding protein	mitochondrial"	1825.95821	heavy
f9	20171221_Baeza_DevAtlas_Brain_6-1	Brain	6-1	6	1	9	0.638033774409034	KALTSFER	""	Q8BMS1	"Trifunctional enzyme subunit alpha	mitochondrial"	951.52581	heavy
f9	20171221_Baeza_DevAtlas_Brain_6-1	Brain	6-1	6	1	9	0.638033774409034	DYSLQIQNVDVTDDGPYTCSVQTQHTPR	1xCarbamidomethyl [C19]	Q80Z24	Neuronal growth regulator 1	3237.47531	heavy
f9	20171221_Baeza_DevAtlas_Brain_6-1	Brain	6-1	6	1	9	0.638033774409034	ETVAYLQAH	""	Q5FWK3	rho GTPase-activating protein 1	1031.51564	heavy
f9	20171221_Baeza_DevAtlas_Brain_6-1	Brain	6-1	6	1	9	0.638033774409034	LSEEASQALIEAYVNMR	""	P49717	DNA replication licensing factor MCM4	1923.94805	heavy
f9	20171221_Baeza_DevAtlas_Brain_6-1	Brain	6-1	6	1	9	0.638033774409034	AVIHYR	""	Q9CVB6	Actin-related protein 2/3 complex subunit 2	758.43078	heavy	21.380311795521
f9	20171221_Baeza_DevAtlas_Brain_6-1	Brain	6-1	6	1	9	0.638033774409034	VWYEWAVTAPVCSSIHNPTGR	1xCarbamidomethyl [C12]	Q8CIG8	Protein arginine N-methyltransferase 5	2430.16593	heavy
f9	20171221_Baeza_DevAtlas_Brain_6-1	Brain	6-1	6	1	9	0.638033774409034	ETPQSLAFTR	""	Q9Z0U1	Tight junction protein ZO-2	1149.58986	heavy
f9	20171221_Baeza_DevAtlas_Brain_6-1	Brain	6-1	6	1	9	0.638033774409034	YYLTLR	""	Q9D701	uroplakin-3b-like protein 1	828.46142	heavy
f9	20171221_Baeza_DevAtlas_Brain_6-1	Brain	6-1	6	1	9	0.638033774409034	YYMSDDISR	""	Q61687	transcriptional regulator ATRX	1149.4881	heavy
f9	20171221_Baeza_DevAtlas_Brain_6-1	Brain	6-1	6	1	9	0.638033774409034	QPAPTTSGGLNK	""	P27546-1; P27546-4	Microtubule-associated protein 4;Isoform 4 of Microtubule-associated protein 4	1170.61133	heavy
f9	20171221_Baeza_DevAtlas_Brain_6-1	Brain	6-1	6	1	9	0.638033774409034	ATVNCSTIPIAER	1xCarbamidomethyl [C5]	Q8CEC0	Nuclear pore complex protein Nup88	1431.72604	heavy
f9	20171221_Baeza_DevAtlas_Brain_6-1	Brain	6-1	6	1	9	0.638033774409034	IQPGNPSFTLSLK	""	O35643	AP-1 complex subunit beta-1	1401.77364	heavy
f9	20171221_Baeza_DevAtlas_Brain_6-1	Brain	6-1	6	1	9	0.638033774409034	TDVNIR	""	Q9CQY5	Magnesium transporter protein 1	717.38898	heavy
f9	20171221_Baeza_DevAtlas_Brain_6-1	Brain	6-1	6	1	9	0.638033774409034	QLPVLWHQCLLTLAQR	1xCarbamidomethyl [C9]	O54825	Bystin	1976.08985	heavy
f9	20171221_Baeza_DevAtlas_Brain_6-1	Brain	6-1	6	1	9	0.638033774409034	TDWHLAFTGMSR	""	Q3UPH1	protein PRRC1	1421.66304	heavy
f9	20171221_Baeza_DevAtlas_Brain_6-1	Brain	6-1	6	1	9	0.638033774409034	HPGLLLILGK	""	A2BH40	AT-rich interactive domain-containing protein 1A	1060.68773	heavy
f9	20171221_Baeza_DevAtlas_Brain_6-1	Brain	6-1	6	1	9	0.638033774409034	HPIQVSR	""	Q925I1-1	ATPase family AAA domain-containing protein 3	836.47371	heavy	20.0354913175982
f9	20171221_Baeza_DevAtlas_Brain_6-1	Brain	6-1	6	1	9	0.638033774409034	LSAKPVPPKPESKPR	""	Q9DCB1	High mobility group nucleosome-binding domain-containing protein 3	1630.9639	heavy
f9	20171221_Baeza_DevAtlas_Brain_6-1	Brain	6-1	6	1	9	0.638033774409034	LQPQEISPPPTANLDR	""	P34152	Focal adhesion kinase 1	1775.92864	heavy
f9	20171221_Baeza_DevAtlas_Brain_6-1	Brain	6-1	6	1	9	0.638033774409034	HVTNSPFK	""	Q8VHX6-1	Filamin-C	929.48394	heavy	18.3927457106561
f9	20171221_Baeza_DevAtlas_Brain_6-1	Brain	6-1	6	1	9	0.638033774409034	QNTLVNNVSSPLPGEGK	""	Q923S9	Ras-related protein Rab-30	1753.9079	heavy
f9	20171221_Baeza_DevAtlas_Brain_6-1	Brain	6-1	6	1	9	0.638033774409034	VTQSDLYK	""	Q9CYZ2	Tumor protein D54	953.49384	heavy	20.02625528428
f9	20171221_Baeza_DevAtlas_Brain_6-1	Brain	6-1	6	1	9	0.638033774409034	QIQEERDER	""	Q6NV83-1	U2 snRNP-associated SURP motif-containing protein	1202.576	heavy
f9	20171221_Baeza_DevAtlas_Brain_6-1	Brain	6-1	6	1	9	0.638033774409034	VQDTVEESSESILR	""	Q06180-1	Tyrosine-protein phosphatase non-receptor type 2	1591.78097	heavy	22.9730916686778
f9	20171221_Baeza_DevAtlas_Brain_6-1	Brain	6-1	6	1	9	0.638033774409034	TWTQVYK	""	Q64511	DNA topoisomerase 2-beta	925.47779	heavy	21.8164433791405
f9	20171221_Baeza_DevAtlas_Brain_6-1	Brain	6-1	6	1	9	0.638033774409034	VQDVSLSHVCSVLLAFAR	1xCarbamidomethyl [C10]	Q91YM4	Protein TBRG4	2001.05861	heavy
f9	20171221_Baeza_DevAtlas_Brain_6-1	Brain	6-1	6	1	9	0.638033774409034	QLNTIQNAEAVHFFCNYEESR	1xCarbamidomethyl [C15]	P61922	"4-aminobutyrate aminotransferase	mitochondrial"	2570.17286	heavy
f9	20171221_Baeza_DevAtlas_Brain_6-1	Brain	6-1	6	1	9	0.638033774409034	QPELQISER	""	Q60710	deoxynucleoside triphosphate triphosphohydrolase SAMHD1	1099.57421	heavy
f9	20171221_Baeza_DevAtlas_Brain_6-1	Brain	6-1	6	1	9	0.638033774409034	HWWQDLFR	""	A2A5R2; G3X9K3	Brefeldin A-inhibited guanine nucleotide-exchange protein 2;Brefeldin A-inhibited guanine nucleotide-exchange protein 1	1187.57449	heavy
f9	20171221_Baeza_DevAtlas_Brain_6-1	Brain	6-1	6	1	9	0.638033774409034	VQASLAANTFTITGHAETK	1xLabel:13C(6)15N(2) [K19]	Q64152-1	transcription factor BTF3	1968.02763	heavy	21.0301683516455
f9	20171221_Baeza_DevAtlas_Brain_6-1	Brain	6-1	6	1	9	0.638033774409034	AVAALDGAK	""	Q8VCN5	Cystathionine gamma-lyase	815.46214	heavy
f9	20171221_Baeza_DevAtlas_Brain_6-1	Brain	6-1	6	1	9	0.638033774409034	LSDAFLGELAEK	""	""	""	1292.67326	heavy
f9	20171221_Baeza_DevAtlas_Brain_6-1	Brain	6-1	6	1	9	0.638033774409034	IQNGALNCEEK	1xCarbamidomethyl [C8]	Q9QXZ0-3	Isoform 3 of Microtubule-actin cross-linking factor 1	1275.59978	heavy
f9	20171221_Baeza_DevAtlas_Brain_6-1	Brain	6-1	6	1	9	0.638033774409034	QPITVHEGQNICVR	1xCarbamidomethyl [C12]	Q8CIG8	Protein arginine N-methyltransferase 5	1650.83805	heavy	20.0702900003965
f9	20171221_Baeza_DevAtlas_Brain_6-1	Brain	6-1	6	1	9	0.638033774409034	KAADVHEVR	""	P52480; P52480-2	Pyruvate kinase PKM;Isoform M1 of Pyruvate kinase PKM	1024.55342	heavy
f9	20171221_Baeza_DevAtlas_Brain_6-1	Brain	6-1	6	1	9	0.638033774409034	TYEQVLENLQSK	""	P52196	thiosulfate sulfurtransferase	1451.73765	heavy
f9	20171221_Baeza_DevAtlas_Brain_6-1	Brain	6-1	6	1	9	0.638033774409034	ETPEGQEAAAAER	""	Q7TPE5	Probable RNA polymerase II nuclear localization protein SLC7A6OS	1358.61826	heavy
f9	20171221_Baeza_DevAtlas_Brain_6-1	Brain	6-1	6	1	9	0.638033774409034	AAADDGEEPKSEPETK	""	P28352	DNA-(apurinic or apyrimidinic site) lyase	1673.75006	heavy
f9	20171221_Baeza_DevAtlas_Brain_6-1	Brain	6-1	6	1	9	0.638033774409034	VTQDATPGSALDK	1xLabel:13C(6)15N(2) [K13]	Q8JZK9	"hydroxymethylglutaryl-CoA synthase	cytoplasmic"	1310.66778	heavy
f9	20171221_Baeza_DevAtlas_Brain_6-1	Brain	6-1	6	1	9	0.638033774409034	AVAALLTNPEVR	""	Q6ZQ73	Cullin-associated NEDD8-dissociated protein 2	1253.72121	heavy
f9	20171221_Baeza_DevAtlas_Brain_6-1	Brain	6-1	6	1	9	0.638033774409034	LQNQLQTDLSVIPVINR	""	P97449	aminopeptidase N	1951.0971	heavy
f9	20171221_Baeza_DevAtlas_Brain_6-1	Brain	6-1	6	1	9	0.638033774409034	ISASNAVCAPLTWVPGDPR	1xCarbamidomethyl [C8]	Q9CQA5-1	mediator of RNA polymerase II transcription subunit 4	2011.00657	heavy
f9	20171221_Baeza_DevAtlas_Brain_6-1	Brain	6-1	6	1	9	0.638033774409034	HYLQLNLAGPAEQETK	""	Q9JIM1-1	Equilibrative nucleoside transporter 1	1811.92864	heavy
f9	20171221_Baeza_DevAtlas_Brain_6-1	Brain	6-1	6	1	9	0.638033774409034	TVNQQSVAAPTVK	""	Q3TLH4	Protein Prrc2c	1342.7325	heavy
f9	20171221_Baeza_DevAtlas_Brain_6-1	Brain	6-1	6	1	9	0.638033774409034	QLNEAHK	1xGln->pyro-Glu [N-Term]	Q9EPL8	Importin-7	822.41044	heavy	18.65549436516
f9	20171221_Baeza_DevAtlas_Brain_6-1	Brain	6-1	6	1	9	0.638033774409034	DYPDLVLPNFDMLYSHVK	""	Q924C1	exportin-5	2166.0576	heavy
f9	20171221_Baeza_DevAtlas_Brain_6-1	Brain	6-1	6	1	9	0.638033774409034	HYLGHNDDIK	""	Q7TNG5-1	echinoderm microtubule-associated protein-like 2	1211.58036	heavy	19.5739004681684
f9	20171221_Baeza_DevAtlas_Brain_6-1	Brain	6-1	6	1	9	0.638033774409034	VTQEEIK	""	O55128	Histone deacetylase complex subunit SAP18	846.45672	heavy
f9	20171221_Baeza_DevAtlas_Brain_6-1	Brain	6-1	6	1	9	0.638033774409034	AAAAVVEFQR	1xAcetyl [N-Term]	Q8BG32	26S proteasome non-ATPase regulatory subunit 11	1103.58438	heavy
f9	20171221_Baeza_DevAtlas_Brain_6-1	Brain	6-1	6	1	9	0.638033774409034	HYFSLGEIR	""	O08912	Polypeptide N-acetylgalactosaminyltransferase 1	1121.57382	heavy
f9	20171221_Baeza_DevAtlas_Brain_6-1	Brain	6-1	6	1	9	0.638033774409034	YGFQYISVGELLR	""	Q920P5	Adenylate kinase isoenzyme 5	1544.81075	heavy
f9	20171221_Baeza_DevAtlas_Brain_6-1	Brain	6-1	6	1	9	0.638033774409034	KPLGSSTAAPQRPIATQR	""	Q61166	Microtubule-associated protein RP/EB family member 1	1879.05082	heavy
f9	20171221_Baeza_DevAtlas_Brain_6-1	Brain	6-1	6	1	9	0.638033774409034	KGFIGPGIDVPAPDMSTGER	1xOxidation [M15]	P26443	"Glutamate dehydrogenase 1	mitochondrial"	2060.01172	heavy
f9	20171221_Baeza_DevAtlas_Brain_6-1	Brain	6-1	6	1	9	0.638033774409034	IPTFER	""	Q9Z1G4	V-type proton ATPase 116 kDa subunit a isoform 1	762.41447	heavy
f9	20171221_Baeza_DevAtlas_Brain_6-1	Brain	6-1	6	1	9	0.638033774409034	EATGVLLSIDGEDGIIR	""	O55201	Transcription elongation factor Spt5	1757.92797	heavy
f9	20171221_Baeza_DevAtlas_Brain_6-1	Brain	6-1	6	1	9	0.638033774409034	AGQSVIGLQMGTNK	1xLabel:13C(6)15N(2) [K14]	Q9DAW9	Calponin-3	1411.74532	heavy
f9	20171221_Baeza_DevAtlas_Brain_6-1	Brain	6-1	6	1	9	0.638033774409034	VMPAQLK	""	Q3TXS7	26S proteasome non-ATPase regulatory subunit 1	786.45422	heavy
f9	20171221_Baeza_DevAtlas_Brain_6-1	Brain	6-1	6	1	9	0.638033774409034	TTITTTTSSSTTVGSAR	""	O35682	myeloid-associated differentiation marker	1671.83955	heavy	26.8801155016237
f9	20171221_Baeza_DevAtlas_Brain_6-1	Brain	6-1	6	1	9	0.638033774409034	VAPEEHPV	""	P60710; P63260	"Actin	cytoplasmic 1;Actin	cytoplasmic 2"	877.44141
f9	20171221_Baeza_DevAtlas_Brain_6-1	Brain	6-1	6	1	9	0.638033774409034	AITGASLADIMAK	1xLabel:13C(6)15N(2) [K13]	Q8BP67	60S ribosomal protein L24	1269.69625	heavy	22.8619012333051
f9	20171221_Baeza_DevAtlas_Brain_6-1	Brain	6-1	6	1	9	0.638033774409034	KLTEHDQASK	""	E9Q7G0	nuclear mitotic apparatus protein 1	1156.59568	heavy
f9	20171221_Baeza_DevAtlas_Brain_6-1	Brain	6-1	6	1	9	0.638033774409034	LTFKYER	""	P26443	"Glutamate dehydrogenase 1	mitochondrial"	956.51999	heavy
f9	20171221_Baeza_DevAtlas_Brain_6-1	Brain	6-1	6	1	9	0.638033774409034	AITGIQAFTVGK	""	Q60759	"Glutaryl-CoA dehydrogenase	mitochondrial"	1205.68885	heavy
f9	20171221_Baeza_DevAtlas_Brain_6-1	Brain	6-1	6	1	9	0.638033774409034	LNQGVTLVLDR	""	P97930	thymidylate kinase	1227.70556	heavy
f9	20171221_Baeza_DevAtlas_Brain_6-1	Brain	6-1	6	1	9	0.638033774409034	AGQPLPLTLPPELVPPSFR	""	Q9Z0R6-1	Intersectin-2	2029.14807	heavy
f9	20171221_Baeza_DevAtlas_Brain_6-1	Brain	6-1	6	1	9	0.638033774409034	YHPNVDK	""	P61089	ubiquitin-conjugating enzyme E2 N	872.42609	heavy	20.5791090795538
f9	20171221_Baeza_DevAtlas_Brain_6-1	Brain	6-1	6	1	9	0.638033774409034	QVTVLELFR	1xGln->pyro-Glu [N-Term]	P32037	"Solute carrier family 2	facilitated glucose transporter member 3"	1087.61462	heavy
f9	20171221_Baeza_DevAtlas_Brain_6-1	Brain	6-1	6	1	9	0.638033774409034	FCNTEDEETTYLR	1xCarbamidomethyl [C2]	Q8VDP2	UPF0428 protein CXorf56 homolog	1677.70609	heavy
f9	20171221_Baeza_DevAtlas_Brain_6-1	Brain	6-1	6	1	9	0.638033774409034	KLSGLSAFDIAEELVR	""	Q9Z2D8-1	methyl-CpG-binding domain protein 3	1747.95888	heavy
f9	20171221_Baeza_DevAtlas_Brain_6-1	Brain	6-1	6	1	9	0.638033774409034	SVSIPAPAYYAHLVAFR	""	Q8CJF9; Q8CJG0	Protein argonaute-3;Protein argonaute-2	1861.99593	heavy
f9	20171221_Baeza_DevAtlas_Brain_6-1	Brain	6-1	6	1	9	0.638033774409034	SVSIQYLEAVR	""	Q99JW2	Aminoacylase-1	1264.68958	heavy	23.209859076077
f9	20171221_Baeza_DevAtlas_Brain_6-1	Brain	6-1	6	1	9	0.638033774409034	DQSAEQAPSDLSQR	""	Q8CDG3	Deubiquitinating protein VCIP135	1531.6983	heavy
f9	20171221_Baeza_DevAtlas_Brain_6-1	Brain	6-1	6	1	9	0.638033774409034	KISELDAFLK	""	P97371	Proteasome activator complex subunit 1	1163.66705	heavy
f9	20171221_Baeza_DevAtlas_Brain_6-1	Brain	6-1	6	1	9	0.638033774409034	YHQFIVECHGNTLLPQFLGMYR	1xCarbamidomethyl [C8]	Q80XI4	Phosphatidylinositol 5-phosphate 4-kinase type-2 beta	2723.32211	heavy
f9	20171221_Baeza_DevAtlas_Brain_6-1	Brain	6-1	6	1	9	0.638033774409034	EASTLIDRPAPQFER	""	O70318	band 4.1-like protein 2	1729.88677	heavy
f9	20171221_Baeza_DevAtlas_Brain_6-1	Brain	6-1	6	1	9	0.638033774409034	LNPEMLQIAQDTGK	""	Q80YV3	Transformation/transcription domain-associated protein	1557.79412	heavy
f9	20171221_Baeza_DevAtlas_Brain_6-1	Brain	6-1	6	1	9	0.638033774409034	DQNVFDSK	""	""	""	952.43705	heavy
f9	20171221_Baeza_DevAtlas_Brain_6-1	Brain	6-1	6	1	9	0.638033774409034	EQLMFPFHFLDR	""	Q9D7N3	"28S ribosomal protein S9	mitochondrial"	1579.7726	heavy
f9	20171221_Baeza_DevAtlas_Brain_6-1	Brain	6-1	6	1	9	0.638033774409034	TTIESHTKPSPR	""	Q80U93	Nuclear pore complex protein Nup214	1353.7121	heavy
f9	20171221_Baeza_DevAtlas_Brain_6-1	Brain	6-1	6	1	9	0.638033774409034	GYSTWLK	""	P26043	radixin	854.44068	heavy
f9	20171221_Baeza_DevAtlas_Brain_6-1	Brain	6-1	6	1	9	0.638033774409034	EATTTLHMLTLLK	""	Q6P5B0	RRP12-like protein	1471.81888	heavy
f9	20171221_Baeza_DevAtlas_Brain_6-1	Brain	6-1	6	1	9	0.638033774409034	LNMVEACLLDK	1xCarbamidomethyl [C7]	Q9ESY9	Gamma-interferon-inducible lysosomal thiol reductase	1305.65412	heavy
f9	20171221_Baeza_DevAtlas_Brain_6-1	Brain	6-1	6	1	9	0.638033774409034	LNNLHVQR	""	Q9D7M1	Glucose-induced degradation protein 8 homolog	993.55884	heavy	22.4553718743453
f9	20171221_Baeza_DevAtlas_Brain_6-1	Brain	6-1	6	1	9	0.638033774409034	AMQQQVQK	""	Q99P31	Hsp70-binding protein 1	960.49313	heavy	21.701560384752
f9	20171221_Baeza_DevAtlas_Brain_6-1	Brain	6-1	6	1	9	0.638033774409034	VMMESFIDTQK	""	P97310	DNA replication licensing factor mcm2	1328.62249	heavy
f9	20171221_Baeza_DevAtlas_Brain_6-1	Brain	6-1	6	1	9	0.638033774409034	EATTEHIR	""	P26039	Talin-1	956.47958	heavy	21.9385229733715
f9	20171221_Baeza_DevAtlas_Brain_6-1	Brain	6-1	6	1	9	0.638033774409034	KLVILEGELK	""	Q6IRU2	Tropomyosin alpha-4 chain	1141.71909	heavy
f9	20171221_Baeza_DevAtlas_Brain_6-1	Brain	6-1	6	1	9	0.638033774409034	ASAGHAVSITQDDGGADDWETDPDFVNDVSEK	""	Q60598	Src substrate cortactin	3348.44109	heavy
f9	20171221_Baeza_DevAtlas_Brain_6-1	Brain	6-1	6	1	9	0.638033774409034	QWGWTQGR	""	Q9CPR4	60S ribosomal protein L17	1018.48534	heavy
f9	20171221_Baeza_DevAtlas_Brain_6-1	Brain	6-1	6	1	9	0.638033774409034	LTGGSNWQPK	""	Q7M6Y3-1; Q7M6Y3-5	Phosphatidylinositol-binding clathrin assembly protein;Isoform 5 of Phosphatidylinositol-binding clathrin assembly protein	1087.55308	heavy
f9	20171221_Baeza_DevAtlas_Brain_6-1	Brain	6-1	6	1	9	0.638033774409034	DQIPSPGLMVFPK	""	P97370	sodium/potassium-transporting ATPase subunit beta-3	1428.75555	heavy
f9	20171221_Baeza_DevAtlas_Brain_6-1	Brain	6-1	6	1	9	0.638033774409034	EATQITQGPR	""	P11627	Neural cell adhesion molecule L1	1100.56946	heavy
f9	20171221_Baeza_DevAtlas_Brain_6-1	Brain	6-1	6	1	9	0.638033774409034	VMNILHR	""	Q91VD9	"NADH-ubiquinone oxidoreductase 75 kDa subunit	mitochondrial"	882.49782	heavy
f9	20171221_Baeza_DevAtlas_Brain_6-1	Brain	6-1	6	1	9	0.638033774409034	QWDYYAR	""	Q9D824-1	Pre-mRNA 3'-end-processing factor FIP1	1001.44756	heavy
f9	20171221_Baeza_DevAtlas_Brain_6-1	Brain	6-1	6	1	9	0.638033774409034	AFESTLQLMER	""	Q7TT37	Elongator complex protein 1	1324.65656	heavy
f9	20171221_Baeza_DevAtlas_Brain_6-1	Brain	6-1	6	1	9	0.638033774409034	AWNIWADIPAPK	""	Q9DBF1-2	Isoform 2 of Alpha-aminoadipic semialdehyde dehydrogenase	1381.7263	heavy
f9	20171221_Baeza_DevAtlas_Brain_6-1	Brain	6-1	6	1	9	0.638033774409034	AGQTTYNGVTDCFR	1xCarbamidomethyl [C12]	Q9QXX4	Calcium-binding mitochondrial carrier protein Aralar2	1589.70128	heavy
f9	20171221_Baeza_DevAtlas_Brain_6-1	Brain	6-1	6	1	9	0.638033774409034	VANYQR	""	P24270	catalase	750.38931	heavy	17.2215413967775
f9	20171221_Baeza_DevAtlas_Brain_6-1	Brain	6-1	6	1	9	0.638033774409034	KLSEATR	""	Q99LD4	COP9 signalosome complex subunit 1	804.45739	heavy
f9	20171221_Baeza_DevAtlas_Brain_6-1	Brain	6-1	6	1	9	0.638033774409034	FCLFHAFFK	1xCarbamidomethyl [C2]	Q7TPV4	Myb-binding protein 1A	1216.5972	heavy	20.7861748880017
f9	20171221_Baeza_DevAtlas_Brain_6-1	Brain	6-1	6	1	9	0.638033774409034	KIQGGSVVEMQGDEMTR	""	O88844	Isocitrate dehydrogenase [NADP] cytoplasmic	1864.88916	heavy	23.557377338387
f9	20171221_Baeza_DevAtlas_Brain_6-1	Brain	6-1	6	1	9	0.638033774409034	LNTIYQNNLTK	""	P47791	"Glutathione reductase	mitochondrial"	1321.71104	heavy
f9	20171221_Baeza_DevAtlas_Brain_6-1	Brain	6-1	6	1	9	0.638033774409034	VAMQDATAQMAMLQFISSGLPK	""	Q99KI0	"Aconitate hydratase	mitochondrial"	2338.16037	heavy
f9	20171221_Baeza_DevAtlas_Brain_6-1	Brain	6-1	6	1	9	0.638033774409034	LTEFEEAIGVIFTHVR	""	Q5HZJ0	Ribonuclease 3	1860.98542	heavy
f9	20171221_Baeza_DevAtlas_Brain_6-1	Brain	6-1	6	1	9	0.638033774409034	FCAGGSYVGEDCPQWMVPITISTSEDPNQAK	2xCarbamidomethyl [C2; C12]; 1xOxidation [M16]	""	""	3460.51302	heavy
f9	20171221_Baeza_DevAtlas_Brain_6-1	Brain	6-1	6	1	9	0.638033774409034	VWDVGTR	""	Q9ERF3	WD repeat-containing protein 61	832.43118	heavy
f9	20171221_Baeza_DevAtlas_Brain_6-1	Brain	6-1	6	1	9	0.638033774409034	HCQLSETPESWAK	1xCarbamidomethyl [C2]	Q6PFD9	nuclear pore complex protein Nup98-Nup96	1572.71112	heavy
f9	20171221_Baeza_DevAtlas_Brain_6-1	Brain	6-1	6	1	9	0.638033774409034	VAIVTGANTGIGK	""	Q9QYF1	Retinol dehydrogenase 11	1200.69466	heavy
f9	20171221_Baeza_DevAtlas_Brain_6-1	Brain	6-1	6	1	9	0.638033774409034	AWACLLLTVLDHDR	1xCarbamidomethyl [C4]	B2RUP2-1	Protein unc-13 homolog D	1682.86829	heavy
f9	20171221_Baeza_DevAtlas_Brain_6-1	Brain	6-1	6	1	9	0.638033774409034	AAEQMSTLPIDAPSPLENLEQK	""	P27546-1	Microtubule-associated protein 4	2382.18572	heavy
f9	20171221_Baeza_DevAtlas_Brain_6-1	Brain	6-1	6	1	9	0.638033774409034	YVLPLAFGK	""	Q8CD26	Solute carrier family 35 member E1	1007.59243	heavy
f9	20171221_Baeza_DevAtlas_Brain_6-1	Brain	6-1	6	1	9	0.638033774409034	ATGHVFQALQYLR	""	""	""	1503.80667	heavy
f9	20171221_Baeza_DevAtlas_Brain_6-1	Brain	6-1	6	1	9	0.638033774409034	KLPDLEK	""	Q80V26	Inositol monophosphatase 3	842.49819	heavy
f9	20171221_Baeza_DevAtlas_Brain_6-1	Brain	6-1	6	1	9	0.638033774409034	AVVVEEPVGELR	""	Q5SUR0	Phosphoribosylformylglycinamidine synthase	1296.71579	heavy
f9	20171221_Baeza_DevAtlas_Brain_6-1	Brain	6-1	6	1	9	0.638033774409034	EAQLALGNAAADATEAK	""	P02468	Laminin subunit gamma-1	1643.8235	heavy
f9	20171221_Baeza_DevAtlas_Brain_6-1	Brain	6-1	6	1	9	0.638033774409034	QVLVLAPTR	""	Q9JIK5	Nucleolar RNA helicase 2	996.62004	heavy
f9	20171221_Baeza_DevAtlas_Brain_6-1	Brain	6-1	6	1	9	0.638033774409034	VMYAFCR	1xCarbamidomethyl [C6]	Q62418	Drebrin-like protein	946.42736	heavy
f9	20171221_Baeza_DevAtlas_Brain_6-1	Brain	6-1	6	1	9	0.638033774409034	HDIIAWVNDIVSLNYTK	""	Q8R001	Microtubule-associated protein RP/EB family member 2	2001.044	heavy
f9	20171221_Baeza_DevAtlas_Brain_6-1	Brain	6-1	6	1	9	0.638033774409034	KLNIGGGGLGYR	""	Q810A7-1	ATP-dependent RNA helicase DDX42	1204.67968	heavy
f9	20171221_Baeza_DevAtlas_Brain_6-1	Brain	6-1	6	1	9	0.638033774409034	KLQIGVK	""	P45878	Peptidyl-prolyl cis-trans isomerase FKBP2	785.52435	heavy
f9	20171221_Baeza_DevAtlas_Brain_6-1	Brain	6-1	6	1	9	0.638033774409034	SVTWISAGVAEAGHLEGHCLVR	1xCarbamidomethyl [C19]	Q78JE5	F-box only protein 22	2349.17682	heavy
f9	20171221_Baeza_DevAtlas_Brain_6-1	Brain	6-1	6	1	9	0.638033774409034	EASEEAAEAPR	""	Q8BHB9	Chloride intracellular channel protein 6	1159.52257	heavy
f9	20171221_Baeza_DevAtlas_Brain_6-1	Brain	6-1	6	1	9	0.638033774409034	AFGAPVPSVQWLDEEGTTVLQDER	""	P11627	Neural cell adhesion molecule L1	2644.28894	heavy
f9	20171221_Baeza_DevAtlas_Brain_6-1	Brain	6-1	6	1	9	0.638033774409034	TGEITASSSK	""	P60670-1	Nuclear protein localization protein 4 homolog	980.48948	heavy
f9	20171221_Baeza_DevAtlas_Brain_6-1	Brain	6-1	6	1	9	0.638033774409034	AWLQDAHR	""	P15508	"Spectrin beta chain	erythrocytic"	996.50099	heavy
f9	20171221_Baeza_DevAtlas_Brain_6-1	Brain	6-1	6	1	9	0.638033774409034	FCGLPQPSTVGELGTVLK	1xCarbamidomethyl [C2]	P11247	Myeloperoxidase	1902.99936	heavy
f9	20171221_Baeza_DevAtlas_Brain_6-1	Brain	6-1	6	1	9	0.638033774409034	FCGIINISVEALHDVMTEDPETR	1xCarbamidomethyl [C2]	Q8K2V6-1	Importin-11	2646.25381	heavy
f9	20171221_Baeza_DevAtlas_Brain_6-1	Brain	6-1	6	1	9	0.638033774409034	AGQCGNQIGAK	1xCarbamidomethyl [C4]	Q7TMM9; Q9D6F9; Q9ERD7; P99024; P68372; Q9CWF2	Tubulin beta-2A chain;Tubulin beta-4A chain;tubulin beta-3 chain;tubulin beta-5 chain;Tubulin beta-4B chain;Tubulin beta-2B chain	1103.52622	heavy
f9	20171221_Baeza_DevAtlas_Brain_6-1	Brain	6-1	6	1	9	0.638033774409034	LNSIKDVEQK	""	P61222	ATP-binding cassette sub-family E member 1	1173.64738	heavy
f9	20171221_Baeza_DevAtlas_Brain_6-1	Brain	6-1	6	1	9	0.638033774409034	AITIAGVPQSVTECVK	1xCarbamidomethyl [C14]; 1xLabel:13C(6)15N(2) [K16]	P60335	Poly(RC)-binding protein 1	1680.90803	heavy
f9	20171221_Baeza_DevAtlas_Brain_6-1	Brain	6-1	6	1	9	0.638033774409034	SVTAFFNWLR	""	Q6NZJ6	eukaryotic translation initiation factor 4 gamma 1	1240.64732	heavy
f9	20171221_Baeza_DevAtlas_Brain_6-1	Brain	6-1	6	1	9	0.638033774409034	TTPLKPSSLPVIPDTIK	""	Q7TMY8	E3 ubiquitin-protein ligase HUWE1	1807.05753	heavy
f9	20171221_Baeza_DevAtlas_Brain_6-1	Brain	6-1	6	1	9	0.638033774409034	KLWGDR	""	P58252	Elongation factor 2	774.4257	heavy	21.699837282675
f9	20171221_Baeza_DevAtlas_Brain_6-1	Brain	6-1	6	1	9	0.638033774409034	DQVEYLVQQNVIPPFCNLLSVK	1xCarbamidomethyl [C16]	O35344	Importin subunit alpha-4	2603.35379	heavy
f9	20171221_Baeza_DevAtlas_Brain_6-1	Brain	6-1	6	1	9	0.638033774409034	AGPRPVVLSGPSGAGK	1xAcetyl [N-Term]	Q64520	guanylate kinase	1491.8278	heavy
f9	20171221_Baeza_DevAtlas_Brain_6-1	Brain	6-1	6	1	9	0.638033774409034	LNSSSELAPITWR	""	Q91W43	"Glycine dehydrogenase (Decarboxylating)	mitochondrial"	1473.76962	heavy
f9	20171221_Baeza_DevAtlas_Brain_6-1	Brain	6-1	6	1	9	0.638033774409034	QVSALTVDTEER	""	Q80XI3-4	Isoform 4 of Eukaryotic translation initiation factor 4 gamma 3	1347.67505	heavy
f9	20171221_Baeza_DevAtlas_Brain_6-1	Brain	6-1	6	1	9	0.638033774409034	EQIYDVYR	""	Q91VC3	Eukaryotic initiation factor 4A-III	1085.5262	heavy	22.5126739829732
f9	20171221_Baeza_DevAtlas_Brain_6-1	Brain	6-1	6	1	9	0.638033774409034	YVLEQPYSR	""	Q80YQ2	Mediator of RNA polymerase II transcription subunit 23	1154.58405	heavy
f9	20171221_Baeza_DevAtlas_Brain_6-1	Brain	6-1	6	1	9	0.638033774409034	FCEELDPEKPADALATSLGLR	1xCarbamidomethyl [C2]	Q8CFE2	Histone PARylation factor 1	2332.14894	heavy
f9	20171221_Baeza_DevAtlas_Brain_6-1	Brain	6-1	6	1	9	0.638033774409034	AWESLEEAEYQR	""	P15508	"Spectrin beta chain	erythrocytic"	1510.68086	heavy
f9	20171221_Baeza_DevAtlas_Brain_6-1	Brain	6-1	6	1	9	0.638033774409034	ITELLYKDER	""	Q6PB66	"Leucine-rich PPR motif-containing protein	mitochondrial"	1279.68924	heavy
f9	20171221_Baeza_DevAtlas_Brain_6-1	Brain	6-1	6	1	9	0.638033774409034	DQWEER	""	P26041	Moesin	862.36897	heavy
f9	20171221_Baeza_DevAtlas_Brain_6-1	Brain	6-1	6	1	9	0.638033774409034	QVSTEEAQAWCK	1xCarbamidomethyl [C11]	Q9R0M6	Ras-related protein Rab-9A	1436.64745	heavy
f9	20171221_Baeza_DevAtlas_Brain_6-1	Brain	6-1	6	1	9	0.638033774409034	VTLNDVPCEVTK	1xCarbamidomethyl [C8]	B2RXS4	Plexin-B2	1374.69334	heavy
f9	20171221_Baeza_DevAtlas_Brain_6-1	Brain	6-1	6	1	9	0.638033774409034	VAQIPFCGEIDCEDWIK	2xCarbamidomethyl [C7; C12]	Q8CGC7	Bifunctional glutamate/proline--tRNA ligase	2079.95142	heavy
f9	20171221_Baeza_DevAtlas_Brain_6-1	Brain	6-1	6	1	9	0.638033774409034	EQLLEREEEIAELK	""	P60469	Liprin-alpha-3	1728.90142	heavy
f9	20171221_Baeza_DevAtlas_Brain_6-1	Brain	6-1	6	1	9	0.638033774409034	LNFIWK	""	""	""	820.47159	heavy
f9	20171221_Baeza_DevAtlas_Brain_6-1	Brain	6-1	6	1	9	0.638033774409034	SVIEIPTAPVDNVPSAESKPQIPIR	""	Q8C8R3-1; Q8C8R3-2	Ankyrin-2;Isoform 2 of Ankyrin-2	2657.45086	heavy
f9	20171221_Baeza_DevAtlas_Brain_6-1	Brain	6-1	6	1	9	0.638033774409034	KPALPYTPGSDVAGIIESVGDK	""	P47199	Quinone oxidoreductase	2214.16524	heavy
f9	20171221_Baeza_DevAtlas_Brain_6-1	Brain	6-1	6	1	9	0.638033774409034	ECELALWAFR	1xCarbamidomethyl [C2]	P33173	Kinesin-like protein KIF1A	1294.62487	heavy
f9	20171221_Baeza_DevAtlas_Brain_6-1	Brain	6-1	6	1	9	0.638033774409034	AFCAPPAYLTHQQK	1xAcetyl [N-Term]; 1xCarbamidomethyl [C3]	Q9CQJ8	NADH dehydrogenase [ubiquinone] 1 beta subcomplex subunit 9	1673.81044	heavy
f9	20171221_Baeza_DevAtlas_Brain_6-1	Brain	6-1	6	1	9	0.638033774409034	LNGQGLVFTLPLTDQVSVIK	""	Q8K4Z5	splicing factor 3A subunit 1	2142.21688	heavy
f9	20171221_Baeza_DevAtlas_Brain_6-1	Brain	6-1	6	1	9	0.638033774409034	FDPEIPQTLR	""	Q9WVB0	RNA-binding protein with multiple splicing	1215.63681	heavy
f9	20171221_Baeza_DevAtlas_Brain_6-1	Brain	6-1	6	1	9	0.638033774409034	GYAFVQYANER	""	Q64012	RNA-binding protein Raly	1317.62223	heavy
f9	20171221_Baeza_DevAtlas_Brain_6-1	Brain	6-1	6	1	9	0.638033774409034	LNHNAAFVQIPIGLEGDFK	""	Q8K0D5	"Elongation factor G	mitochondrial"	2083.0971	heavy
f9	20171221_Baeza_DevAtlas_Brain_6-1	Brain	6-1	6	1	9	0.638033774409034	DQDGCLPEEVTGCK	2xCarbamidomethyl [C5; C13]	Q9D061	Acyl-CoA-binding domain-containing protein 6	1607.6676	heavy
f9	20171221_Baeza_DevAtlas_Brain_6-1	Brain	6-1	6	1	9	0.638033774409034	LTINQR	""	""	""	744.43626	heavy
f9	20171221_Baeza_DevAtlas_Brain_6-1	Brain	6-1	6	1	9	0.638033774409034	GYDYGPQFQGICEATLEGEQGK	1xCarbamidomethyl [C12]	P19096	Fatty acid synthase	2447.08198	heavy
f9	20171221_Baeza_DevAtlas_Brain_6-1	Brain	6-1	6	1	9	0.638033774409034	FDLNSPWEAFPAYR	""	Q9DCT2	"NADH dehydrogenase [ubiquinone] iron-sulfur protein 3	mitochondrial"	1712.80673	heavy
f9	20171221_Baeza_DevAtlas_Brain_6-1	Brain	6-1	6	1	9	0.638033774409034	QDEGKEDPEADQEHA	""	P06837	Neuromodulin	1697.68853	heavy	21.2146278736342
f9	20171221_Baeza_DevAtlas_Brain_6-1	Brain	6-1	6	1	9	0.638033774409034	LTLLPTVVMHLK	""	Q8C1D8	protein IWS1 homolog	1364.8334	heavy
f9	20171221_Baeza_DevAtlas_Brain_6-1	Brain	6-1	6	1	9	0.638033774409034	FDLFENKK	""	P11499	Heat shock protein HSP 90-beta	1040.54112	heavy
f9	20171221_Baeza_DevAtlas_Brain_6-1	Brain	6-1	6	1	9	0.638033774409034	KNPSIAVPIVLK	""	Q60520-1	Isoform 2 of Paired amphipathic helix protein Sin3a	1278.81438	heavy
f9	20171221_Baeza_DevAtlas_Brain_6-1	Brain	6-1	6	1	9	0.638033774409034	ITLLDIVIAK	1xLabel:13C(6)15N(2) [K10]	P28658	Ataxin-10	1106.72747	heavy
f9	20171221_Baeza_DevAtlas_Brain_6-1	Brain	6-1	6	1	9	0.638033774409034	GYEWWLMK	""	P54818	Galactocerebrosidase	1112.52336	heavy
f9	20171221_Baeza_DevAtlas_Brain_6-1	Brain	6-1	6	1	9	0.638033774409034	RAEVDLER	""	Q9CWW7	CXXC-type zinc finger protein 1	987.52178	heavy
f9	20171221_Baeza_DevAtlas_Brain_6-1	Brain	6-1	6	1	9	0.638033774409034	EAYPGDVFYLHSR	1xGlu->pyro-Glu [N-Term]	Q03265	"ATP synthase subunit alpha	mitochondrial"	1535.72775	heavy
f9	20171221_Baeza_DevAtlas_Brain_6-1	Brain	6-1	6	1	9	0.638033774409034	RAFVHWYVGEGMEEGEFSEAREDMAALEK	""	P68369; P05213; P68373; P68368	tubulin alpha-1A chain;Tubulin alpha-1B chain;Tubulin alpha-1C chain;Tubulin alpha-4A chain	3373.52524	heavy
f9	20171221_Baeza_DevAtlas_Brain_6-1	Brain	6-1	6	1	9	0.638033774409034	QCQEGAYLR	1xCarbamidomethyl [C2]	Q3TPX4	Exocyst complex component 5	1124.51532	heavy
f9	20171221_Baeza_DevAtlas_Brain_6-1	Brain	6-1	6	1	9	0.638033774409034	QAVEEMMDR	""	Q8K2Q9-1	Shootin-1	1108.47616	heavy
f9	20171221_Baeza_DevAtlas_Brain_6-1	Brain	6-1	6	1	9	0.638033774409034	VLYAYGYYTGDPSKR	""	Q9CPU4	Microsomal glutathione S-transferase 3	1752.85916	heavy
f9	20171221_Baeza_DevAtlas_Brain_6-1	Brain	6-1	6	1	9	0.638033774409034	ALSPFAIAYLDR	""	Q8BM55	Transmembrane protein 214	1336.72596	heavy
f9	20171221_Baeza_DevAtlas_Brain_6-1	Brain	6-1	6	1	9	0.638033774409034	ECVLPGGETTGDMGK	1xCarbamidomethyl [C2]	P43247	DNA mismatch repair protein MSH2	1550.68252	heavy
f9	20171221_Baeza_DevAtlas_Brain_6-1	Brain	6-1	6	1	9	0.638033774409034	DPSQVEHLASSLQLITECFR	1xCarbamidomethyl [C18]	P28658	Ataxin-10	2330.14452	heavy
f9	20171221_Baeza_DevAtlas_Brain_6-1	Brain	6-1	6	1	9	0.638033774409034	VATVGLVTSTRPDGER	""	B2RXS4	Plexin-B2	1657.88677	heavy
f9	20171221_Baeza_DevAtlas_Brain_6-1	Brain	6-1	6	1	9	0.638033774409034	SVFPEAIIIRPSDIFGR	""	Q9DC69	"NADH dehydrogenase [ubiquinone] 1 alpha subcomplex subunit 9	mitochondrial"	1917.05926	heavy
f9	20171221_Baeza_DevAtlas_Brain_6-1	Brain	6-1	6	1	9	0.638033774409034	AISPQYQPVVMLEK	""	Q5FWI3	Cell surface hyaluronidase	1602.85599	heavy
f9	20171221_Baeza_DevAtlas_Brain_6-1	Brain	6-1	6	1	9	0.638033774409034	AYLMSQPLAYHTPDCGK	1xCarbamidomethyl [C15]	O35490	Betaine--homocysteine S-methyltransferase 1	1951.90408	heavy
f9	20171221_Baeza_DevAtlas_Brain_6-1	Brain	6-1	6	1	9	0.638033774409034	RATVECVK	1xCarbamidomethyl [C6]	Q91W50	cold shock domain-containing protein E1	962.50878	heavy	17.918039941765
f9	20171221_Baeza_DevAtlas_Brain_6-1	Brain	6-1	6	1	9	0.638033774409034	LNDGSQITFEK	""	Q9Z0X1	"Apoptosis-inducing factor 1	mitochondrial"	1251.62156	heavy
f9	20171221_Baeza_DevAtlas_Brain_6-1	Brain	6-1	6	1	9	0.638033774409034	ALSQHPTVNDDLPNR	""	P97872	Dimethylaniline monooxygenase [N-oxide-forming] 5	1676.83507	heavy	21.8306269035429
f9	20171221_Baeza_DevAtlas_Brain_6-1	Brain	6-1	6	1	9	0.638033774409034	INEALITTILHLLNHPK	""	Q6QI06	Rapamycin-insensitive companion of mTOR	1940.13276	heavy
f9	20171221_Baeza_DevAtlas_Brain_6-1	Brain	6-1	6	1	9	0.638033774409034	VATASLDQTVK	""	Q4VBE8	WD repeat-containing protein 18	1132.62083	heavy
f9	20171221_Baeza_DevAtlas_Brain_6-1	Brain	6-1	6	1	9	0.638033774409034	GWEFMWNER	""	P30275	"Creatine kinase U-type	mitochondrial"	1254.53605	heavy
f9	20171221_Baeza_DevAtlas_Brain_6-1	Brain	6-1	6	1	9	0.638033774409034	ALSSGGSITSPPLSPALPK	""	Q6Y7W8-1	GRB10-interacting GYF protein 2	1779.98509	heavy
f9	20171221_Baeza_DevAtlas_Brain_6-1	Brain	6-1	6	1	9	0.638033774409034	FDSNEEDTASVFAPSFGLK	""	Q64511	DNA topoisomerase 2-beta	2060.94474	heavy
f9	20171221_Baeza_DevAtlas_Brain_6-1	Brain	6-1	6	1	9	0.638033774409034	AAFQLDCSILSR	1xCarbamidomethyl [C7]	Q6ZQA6	Immunoglobulin superfamily member 3	1380.69401	heavy
f9	20171221_Baeza_DevAtlas_Brain_6-1	Brain	6-1	6	1	9	0.638033774409034	AYGIESHVLSPAETK	""	Q99LB7	"Sarcosine dehydrogenase	mitochondrial"	1601.81696	heavy
f9	20171221_Baeza_DevAtlas_Brain_6-1	Brain	6-1	6	1	9	0.638033774409034	INEWLTLVEKEMR	""	Q9JHU4	Cytoplasmic dynein 1 heavy chain 1	1660.8727	heavy
f9	20171221_Baeza_DevAtlas_Brain_6-1	Brain	6-1	6	1	9	0.638033774409034	QYQVLK	""	Q99PV0	Pre-mRNA-processing-splicing factor 8	778.44577	heavy
f9	20171221_Baeza_DevAtlas_Brain_6-1	Brain	6-1	6	1	9	0.638033774409034	KNNIPFQMHTVELR	""	Q64471	Glutathione S-transferase theta-1	1726.90573	heavy
f9	20171221_Baeza_DevAtlas_Brain_6-1	Brain	6-1	6	1	9	0.638033774409034	KNMQLTAGSK	""	Q9D287	Pre-mRNA-splicing factor spf27	1077.5721	heavy
f9	20171221_Baeza_DevAtlas_Brain_6-1	Brain	6-1	6	1	9	0.638033774409034	AGQVEVVR	""	Q8C8R3-1; Q8C8R3-2	Ankyrin-2;Isoform 2 of Ankyrin-2	857.48394	heavy
f9	20171221_Baeza_DevAtlas_Brain_6-1	Brain	6-1	6	1	9	0.638033774409034	SVLVTHQR	""	Q6PGE4	Zinc finger protein 316	939.53704	heavy
f9	20171221_Baeza_DevAtlas_Brain_6-1	Brain	6-1	6	1	9	0.638033774409034	EAVSTAVEEPPTTQR	""	Q8C8R3-1; Q8C8R3-2	Ankyrin-2;Isoform 2 of Ankyrin-2	1614.79696	heavy
f9	20171221_Baeza_DevAtlas_Brain_6-1	Brain	6-1	6	1	9	0.638033774409034	AAEVANAAEFIR	""	Q9JI39	"ATP-binding cassette sub-family B member 10	mitochondrial"	1261.65353	heavy
f9	20171221_Baeza_DevAtlas_Brain_6-1	Brain	6-1	6	1	9	0.638033774409034	AFDNDVDALCNLR	1xCarbamidomethyl [C10]	Q99MN9	"propionyl-CoA carboxylase beta chain	mitochondrial"	1522.69547	heavy
f9	20171221_Baeza_DevAtlas_Brain_6-1	Brain	6-1	6	1	9	0.638033774409034	EAVSSGEGGSVSVR	""	Q3UNH4	G protein-regulated inducer of neurite outgrowth 1	1320.639	heavy
f9	20171221_Baeza_DevAtlas_Brain_6-1	Brain	6-1	6	1	9	0.638033774409034	ASALEAFGESAETR	""	Q8BYA0	Tubulin-specific chaperone D	1438.68086	heavy
f9	20171221_Baeza_DevAtlas_Brain_6-1	Brain	6-1	6	1	9	0.638033774409034	QDYKEGEMTLK	1xGln->pyro-Glu [N-Term]	Q9R1P0	Proteasome subunit alpha type-4	1324.60894	heavy
f9	20171221_Baeza_DevAtlas_Brain_6-1	Brain	6-1	6	1	9	0.638033774409034	VMLEDGR	""	""	""	819.40291	heavy
f9	20171221_Baeza_DevAtlas_Brain_6-1	Brain	6-1	6	1	9	0.638033774409034	QDYIDYSDSGK	""	Q9ESX5	H/ACA ribonucleoprotein complex subunit 4	1290.54845	heavy	20.6107738972291
f9	20171221_Baeza_DevAtlas_Brain_6-1	Brain	6-1	6	1	9	0.638033774409034	QEAELSPEMISSGSWR	""	Q8C0C7	Phenylalanine--tRNA ligase alpha subunit	1806.83269	heavy
f9	20171221_Baeza_DevAtlas_Brain_6-1	Brain	6-1	6	1	9	0.638033774409034	QEAFLENEDLGNSVGSVEALLQK	""	P08032	"spectrin alpha chain	erythrocytic 1"	2490.23584	heavy
f9	20171221_Baeza_DevAtlas_Brain_6-1	Brain	6-1	6	1	9	0.638033774409034	LTHSGIFTLYSYRDPNSIETLQSFGK	""	Q8K411-1	"Presequence protease	mitochondrial"	2974.49451	heavy
f9	20171221_Baeza_DevAtlas_Brain_6-1	Brain	6-1	6	1	9	0.638033774409034	AWVESR	""	Q9CXW3	Calcyclin-binding protein	747.37841	heavy	23.4594843186312
f9	20171221_Baeza_DevAtlas_Brain_6-1	Brain	6-1	6	1	9	0.638033774409034	AFDNEVNAFLDNMFGPR	""	Q9JLJ4	elongation of very long chain fatty acids protein 2	1956.89087	heavy
f9	20171221_Baeza_DevAtlas_Brain_6-1	Brain	6-1	6	1	9	0.638033774409034	QYAHIYATR	""	O35654	DNA polymerase delta subunit 2	1122.56907	heavy
f9	20171221_Baeza_DevAtlas_Brain_6-1	Brain	6-1	6	1	9	0.638033774409034	YENEVALR	""	""	""	993.49999	heavy
f9	20171221_Baeza_DevAtlas_Brain_6-1	Brain	6-1	6	1	9	0.638033774409034	ITHQEMIK	""	Q9WVQ5	Methylthioribulose-1-phosphate dehydratase	999.52918	heavy
f9	20171221_Baeza_DevAtlas_Brain_6-1	Brain	6-1	6	1	9	0.638033774409034	WASVVR	""	Q8R1Q8	Cytoplasmic dynein 1 light intermediate chain 1	717.40423	heavy
f9	20171221_Baeza_DevAtlas_Brain_6-1	Brain	6-1	6	1	9	0.638033774409034	GYLLQIFTK	""	P49429	4-hydroxyphenylpyruvate dioxygenase	1082.62446	heavy
f9	20171221_Baeza_DevAtlas_Brain_6-1	Brain	6-1	6	1	9	0.638033774409034	KMQELLQTQDFSK	""	Q9WVK4	EH domain-containing protein 1	1595.80977	heavy
f9	20171221_Baeza_DevAtlas_Brain_6-1	Brain	6-1	6	1	9	0.638033774409034	KMSSELFTLTYGALVTQLCK	1xCarbamidomethyl [C19]	O55013	Trafficking protein particle complex subunit 3	2290.18215	heavy
f9	20171221_Baeza_DevAtlas_Brain_6-1	Brain	6-1	6	1	9	0.638033774409034	LTLAQEDLISNR	""	Q8BL66	Early endosome antigen 1	1372.74307	heavy
f9	20171221_Baeza_DevAtlas_Brain_6-1	Brain	6-1	6	1	9	0.638033774409034	KNIPEGSHQYELLK	""	Q8BPB0	mob kinase activator 1b	1655.87515	heavy
f9	20171221_Baeza_DevAtlas_Brain_6-1	Brain	6-1	6	1	9	0.638033774409034	KNILDSKPAANKK	""	Q9WUM4	coronin-1C	1426.83764	heavy
f9	20171221_Baeza_DevAtlas_Brain_6-1	Brain	6-1	6	1	9	0.638033774409034	QDLATLDVTK	""	Q9Z0N1; Q9Z0N2	"Eukaryotic translation initiation factor 2 subunit 3	X-linked;Eukaryotic translation initiation factor 2 subunit 3	Y-linked"	1103.59428
f9	20171221_Baeza_DevAtlas_Brain_6-1	Brain	6-1	6	1	9	0.638033774409034	QYQFASGAFLHIK	""	Q9WU78	Programmed cell death 6-interacting protein	1509.78487	heavy
f9	20171221_Baeza_DevAtlas_Brain_6-1	Brain	6-1	6	1	9	0.638033774409034	VQVPNMQDK	""	Q8K4Z5	splicing factor 3A subunit 1	1058.52991	heavy
f9	20171221_Baeza_DevAtlas_Brain_6-1	Brain	6-1	6	1	9	0.638033774409034	QDIIITALDNVEAR	""	Q8C7R4	Ubiquitin-like modifier-activating enzyme 6	1570.84351	heavy
f9	20171221_Baeza_DevAtlas_Brain_6-1	Brain	6-1	6	1	9	0.638033774409034	KNEGYMR	""	Q8R1B4	Eukaryotic translation initiation factor 3 subunit C	897.42471	heavy	19.4230317967801
f9	20171221_Baeza_DevAtlas_Brain_6-1	Brain	6-1	6	1	9	0.638033774409034	QDLLVASLFR	""	Q8K4Q0	Regulatory-associated protein of mTOR	1161.66263	heavy
f9	20171221_Baeza_DevAtlas_Brain_6-1	Brain	6-1	6	1	9	0.638033774409034	EAYPDHTQFEK	""	Q91YJ3	Thymocyte nuclear protein 1	1364.61172	heavy
f9	20171221_Baeza_DevAtlas_Brain_6-1	Brain	6-1	6	1	9	0.638033774409034	SVNSLDGLASVLYPGCDTLDK	1xCarbamidomethyl [C16]	""	""	2224.08019	heavy
f9	20171221_Baeza_DevAtlas_Brain_6-1	Brain	6-1	6	1	9	0.638033774409034	VASLEESKGDR	""	Q8BMK4	Cytoskeleton-associated protein 4	1190.60116	heavy
f9	20171221_Baeza_DevAtlas_Brain_6-1	Brain	6-1	6	1	9	0.638033774409034	AYDYVECPVTGAR	1xCarbamidomethyl [C7]	P53702	Cytochrome c-type heme lyase	1500.67875	heavy
f9	20171221_Baeza_DevAtlas_Brain_6-1	Brain	6-1	6	1	9	0.638033774409034	GYGFAEYMK	""	Q9CW46	Ribonucleoprotein PTB-binding 1	1065.47099	heavy
f9	20171221_Baeza_DevAtlas_Brain_6-1	Brain	6-1	6	1	9	0.638033774409034	QDLPNAMNAAEITDK	1xLabel:13C(6)15N(2) [K15]	P84078; Q8BSL7	ADP-ribosylation factor 1;ADP-ribosylation factor 2	1638.78831	heavy
f9	20171221_Baeza_DevAtlas_Brain_6-1	Brain	6-1	6	1	9	0.638033774409034	KNAGSLLTR	""	Q9Z1G3	V-type proton ATPase subunit C 1	959.56325	heavy	21.3995156309209
f9	20171221_Baeza_DevAtlas_Brain_6-1	Brain	6-1	6	1	9	0.638033774409034	QYNIPHGPIVGSTR	""	O08579	Emerin	1538.8074	heavy
f9	20171221_Baeza_DevAtlas_Brain_6-1	Brain	6-1	6	1	9	0.638033774409034	FDGVQDPR	""	O55022	Membrane-associated progesterone receptor component 1	933.44247	heavy
f9	20171221_Baeza_DevAtlas_Brain_6-1	Brain	6-1	6	1	9	0.638033774409034	ASASAQPAALSAEQAK	1xAcetyl [N-Term]	O35127	Protein C10	1542.77583	heavy	21.3781547283418
f9	20171221_Baeza_DevAtlas_Brain_6-1	Brain	6-1	6	1	9	0.638033774409034	WCAVSEHENTK	1xCarbamidomethyl [C2]; 1xLabel:13C(6)15N(2) [K11]	Q921I1	Serotransferrin	1368.60922	heavy
f9	20171221_Baeza_DevAtlas_Brain_6-1	Brain	6-1	6	1	9	0.638033774409034	QYLPHVAR	""	Q64310	surfeit locus protein 4	983.54213	heavy
f9	20171221_Baeza_DevAtlas_Brain_6-1	Brain	6-1	6	1	9	0.638033774409034	TTGIVLDSGDGVTHNVPIYEGYALPH	""	P68033	"Actin	alpha cardiac muscle 1"	2725.34679	heavy
f9	20171221_Baeza_DevAtlas_Brain_6-1	Brain	6-1	6	1	9	0.638033774409034	FATGGQGQDSGK	""	Q61666	Protein HIRA	1152.52799	heavy	18.8673719770725
f9	20171221_Baeza_DevAtlas_Brain_6-1	Brain	6-1	6	1	9	0.638033774409034	INVYYNEATGGK	1xLabel:13C(6)15N(2) [K12]	P68372	Tubulin beta-4B chain	1336.66231	heavy
f9	20171221_Baeza_DevAtlas_Brain_6-1	Brain	6-1	6	1	9	0.638033774409034	HDNFGIVEGLMTTVHAITATQK	""	P16858	glyceraldehyde-3-phosphate dehydrogenase	2383.20746	heavy
f9	20171221_Baeza_DevAtlas_Brain_6-1	Brain	6-1	6	1	9	0.638033774409034	QGPEESGLGEGTK	""	Q9JMH9-1	Isoform 1 of Unconventional myosin-XVIIIa	1288.60155	heavy
f9	20171221_Baeza_DevAtlas_Brain_6-1	Brain	6-1	6	1	9	0.638033774409034	VTVQEVLTQLPR	""	A2AKG8	focadhesin	1382.80019	heavy
f9	20171221_Baeza_DevAtlas_Brain_6-1	Brain	6-1	6	1	9	0.638033774409034	EYRPCDPQLVSER	1xCarbamidomethyl [C5]	""	""	1648.77478	heavy
f9	20171221_Baeza_DevAtlas_Brain_6-1	Brain	6-1	6	1	9	0.638033774409034	AADSICDGDLVDNQIR	1xCarbamidomethyl [C6]	P35601-1	Replication factor C subunit 1	1761.8072	heavy
f9	20171221_Baeza_DevAtlas_Brain_6-1	Brain	6-1	6	1	9	0.638033774409034	HGILQFLHIYHAVK	""	P97494	glutamate--cysteine ligase catalytic subunit	1675.94311	heavy
f9	20171221_Baeza_DevAtlas_Brain_6-1	Brain	6-1	6	1	9	0.638033774409034	EYPAVR	""	O08599	Syntaxin-binding protein 1	734.38317	heavy
f9	20171221_Baeza_DevAtlas_Brain_6-1	Brain	6-1	6	1	9	0.638033774409034	LPLIVEDFVK	""	Q8BFQ8	Glutamine amidotransferase-like class 1 domain-containing protein 1	1172.69254	heavy
f9	20171221_Baeza_DevAtlas_Brain_6-1	Brain	6-1	6	1	9	0.638033774409034	IPLPGAEMLEEEPLYVNAK	""	P23708-1	Nuclear transcription factor Y subunit alpha	2113.08857	heavy
f9	20171221_Baeza_DevAtlas_Brain_6-1	Brain	6-1	6	1	9	0.638033774409034	VNLQMVYDSPVCR	1xCarbamidomethyl [C12]	Q8C0C7	Phenylalanine--tRNA ligase alpha subunit	1580.75596	heavy
f9	20171221_Baeza_DevAtlas_Brain_6-1	Brain	6-1	6	1	9	0.638033774409034	VAFCGAVEEGR	1xCarbamidomethyl [C4]	Q571I9	Aldehyde dehydrogenase family 16 member A1	1194.55718	heavy
f9	20171221_Baeza_DevAtlas_Brain_6-1	Brain	6-1	6	1	9	0.638033774409034	QGSGSSQPMEVQEGYGFGSDDPYSSAEPHVSGMK	""	Q62318	Transcription intermediary factor 1-beta	3532.49037	heavy
f9	20171221_Baeza_DevAtlas_Brain_6-1	Brain	6-1	6	1	9	0.638033774409034	ISTGGGETGETLQK	""	Q62009	Periostin	1377.68561	heavy
f9	20171221_Baeza_DevAtlas_Brain_6-1	Brain	6-1	6	1	9	0.638033774409034	QTLLNFFQDLHIR	""	Q8BHW2	Protein OSCP1	1644.88565	heavy
f9	20171221_Baeza_DevAtlas_Brain_6-1	Brain	6-1	6	1	9	0.638033774409034	DSQFSYAVFGPR	""	Q8R366	Immunoglobulin superfamily member 8	1373.64844	heavy
f9	20171221_Baeza_DevAtlas_Brain_6-1	Brain	6-1	6	1	9	0.638033774409034	YVVLCESPQDSR	1xCarbamidomethyl [C5]	Q9CXF4	TBC1 domain family member 15	1452.67875	heavy
f9	20171221_Baeza_DevAtlas_Brain_6-1	Brain	6-1	6	1	9	0.638033774409034	HGPDTFFNFPGCSAAAIALPPIAK	1xCarbamidomethyl [C12]	Q9EPN1-1	Neurobeachin	2499.24893	heavy
f9	20171221_Baeza_DevAtlas_Brain_6-1	Brain	6-1	6	1	9	0.638033774409034	LPISSGSTSSSR	""	Q8K209	Adhesion G-protein coupled receptor G1	1178.60116	heavy	22.2704600193554
f9	20171221_Baeza_DevAtlas_Brain_6-1	Brain	6-1	6	1	9	0.638033774409034	ESCFYR	1xCarbamidomethyl [C3]	Q8CH18-1	Cell division cycle and apoptosis regulator protein 1	861.35596	heavy
f9	20171221_Baeza_DevAtlas_Brain_6-1	Brain	6-1	6	1	9	0.638033774409034	DSSDQNFDYMFK	""	P62823	ras-related protein Rab-3C	1496.59984	heavy
f9	20171221_Baeza_DevAtlas_Brain_6-1	Brain	6-1	6	1	9	0.638033774409034	EAGSVSLR	""	P16546	"Spectrin alpha chain	non-erythrocytic 1"	818.43666	heavy
f9	20171221_Baeza_DevAtlas_Brain_6-1	Brain	6-1	6	1	9	0.638033774409034	QGTQYTFSSIEREEYGK	""	Q08943	FACT complex subunit SSRP1	2022.94032	heavy
f9	20171221_Baeza_DevAtlas_Brain_6-1	Brain	6-1	6	1	9	0.638033774409034	HGGYQPSDEHK	""	Q04447	Creatine kinase B-type	1254.54979	heavy	18.6849133800054
f9	20171221_Baeza_DevAtlas_Brain_6-1	Brain	6-1	6	1	9	0.638033774409034	SYSGENTASAIAR	""	A2AKG8	focadhesin	1326.62843	heavy
f9	20171221_Baeza_DevAtlas_Brain_6-1	Brain	6-1	6	1	9	0.638033774409034	FADIYMASLSCLLNYDVHHTFYPR	1xCarbamidomethyl [C11]	Q3UHB1	5'-nucleotidase domain-containing protein 3	2933.37493	heavy
f9	20171221_Baeza_DevAtlas_Brain_6-1	Brain	6-1	6	1	9	0.638033774409034	TVATITAVPSQPLLDR	""	Q8CBF3	Ephrin type-B receptor 1	1681.94831	heavy
f9	20171221_Baeza_DevAtlas_Brain_6-1	Brain	6-1	6	1	9	0.638033774409034	YVSIHSSGFR	""	Q9Z1N5; Q8VDW0-1	spliceosome RNA helicase DDX39B;ATP-dependent RNA helicase DDX39A	1152.57963	heavy
f9	20171221_Baeza_DevAtlas_Brain_6-1	Brain	6-1	6	1	9	0.638033774409034	AMLSANIR	""	Q68FD5	Clathrin heavy chain 1	875.47675	heavy	20.7807852396488
f9	20171221_Baeza_DevAtlas_Brain_6-1	Brain	6-1	6	1	9	0.638033774409034	FADEGTVVK	""	Q8BU04	Putative E3 ubiquitin-protein ligase UBR7	965.49384	heavy	21.3620691598439
f9	20171221_Baeza_DevAtlas_Brain_6-1	Brain	6-1	6	1	9	0.638033774409034	QGLETEVAELR	""	P21619	Lamin-B2	1244.64811	heavy	22.1247514468443
f9	20171221_Baeza_DevAtlas_Brain_6-1	Brain	6-1	6	1	9	0.638033774409034	IPGIIISASAVR	""	P49718	DNA replication licensing factor mcm5	1196.73613	heavy
f9	20171221_Baeza_DevAtlas_Brain_6-1	Brain	6-1	6	1	9	0.638033774409034	QTQVSVLPEGGETPLFK	1xGln->pyro-Glu [N-Term]	P13020-1	Gelsolin	1812.93781	heavy
f9	20171221_Baeza_DevAtlas_Brain_6-1	Brain	6-1	6	1	9	0.638033774409034	ALYLSDNDFEILPPDIGK	""	Q01730	Ras suppressor protein 1	2020.02735	heavy
f9	20171221_Baeza_DevAtlas_Brain_6-1	Brain	6-1	6	1	9	0.638033774409034	EAHKSEIAHR	""	P07724	Serum albumin	1177.60724	heavy	19.4945955604772
f9	20171221_Baeza_DevAtlas_Brain_6-1	Brain	6-1	6	1	9	0.638033774409034	FAAVGFHR	""	Q9EQ06	Estradiol 17-beta-dehydrogenase 11	904.4788	heavy
f9	20171221_Baeza_DevAtlas_Brain_6-1	Brain	6-1	6	1	9	0.638033774409034	AADYLHVALDLLK	""	P11247	Myeloperoxidase	1441.80494	heavy
f9	20171221_Baeza_DevAtlas_Brain_6-1	Brain	6-1	6	1	9	0.638033774409034	LSVEEFFMDLHNFR	""	O08808	Protein diaphanous homolog 1	1783.84722	heavy
f9	20171221_Baeza_DevAtlas_Brain_6-1	Brain	6-1	6	1	9	0.638033774409034	LPICAQCGK	2xCarbamidomethyl [C4; C7]	Q922H9-1	zinc finger protein 330	1046.51215	heavy
f9	20171221_Baeza_DevAtlas_Brain_6-1	Brain	6-1	6	1	9	0.638033774409034	AIVDSPCIYEAEQK	1xCarbamidomethyl [C7]	Q8JZZ7	Adhesion G protein-coupled receptor L2	1622.77305	heavy
f9	20171221_Baeza_DevAtlas_Brain_6-1	Brain	6-1	6	1	9	0.638033774409034	QTPMASSPR	""	Q3TEA8-1	Heterochromatin protein 1-binding protein 3	974.47239	heavy
f9	20171221_Baeza_DevAtlas_Brain_6-1	Brain	6-1	6	1	9	0.638033774409034	ERQEAEEAK	""	P26041	Moesin	1089.51709	heavy
f9	20171221_Baeza_DevAtlas_Brain_6-1	Brain	6-1	6	1	9	0.638033774409034	QGITKPAIR	""	P62806	histone H4	983.59964	heavy	24.7287517543761
f9	20171221_Baeza_DevAtlas_Brain_6-1	Brain	6-1	6	1	9	0.638033774409034	QGLYDR	""	Q62465	Synaptic vesicle membrane protein VAT-1 homolog	751.37333	heavy	21.0857786137473
f9	20171221_Baeza_DevAtlas_Brain_6-1	Brain	6-1	6	1	9	0.638033774409034	KLAQQIK	""	P18155	"Bifunctional methylenetetrahydrofolate dehydrogenase/cyclohydrolase	mitochondrial"	828.53016	heavy
f9	20171221_Baeza_DevAtlas_Brain_6-1	Brain	6-1	6	1	9	0.638033774409034	TFSDIQDVQILCHFVR	1xCarbamidomethyl [C12]	Q9D826	Peroxisomal sarcosine oxidase	1977.98511	heavy	20.4671132031518
f9	20171221_Baeza_DevAtlas_Brain_6-1	Brain	6-1	6	1	9	0.638033774409034	LSSVVTQHDAK	""	Q91WQ3	"Tyrosine--tRNA ligase	cytoplasmic"	1184.62698	heavy
f9	20171221_Baeza_DevAtlas_Brain_6-1	Brain	6-1	6	1	9	0.638033774409034	EYLEFR	""	O55125	Protein NipSnap homolog 1	856.41994	heavy
f9	20171221_Baeza_DevAtlas_Brain_6-1	Brain	6-1	6	1	9	0.638033774409034	KGSGGSEHVLTCDTACK	2xCarbamidomethyl [C12; C16]	Q8BM55	Transmembrane protein 214	1806.81091	heavy
f9	20171221_Baeza_DevAtlas_Brain_6-1	Brain	6-1	6	1	9	0.638033774409034	IPSDNLEEPVPK	""	Q9Z103	Activity-dependent neuroprotector homeobox protein	1337.69472	heavy
f9	20171221_Baeza_DevAtlas_Brain_6-1	Brain	6-1	6	1	9	0.638033774409034	LSQYLDSSQVKPLFQFFVPDALNDR	""	E9PVA8	eIF-2-alpha kinase activator GCN1	2927.49378	heavy
f9	20171221_Baeza_DevAtlas_Brain_6-1	Brain	6-1	6	1	9	0.638033774409034	LPSDVTEGEVISLGLPFGK	""	P17225	Polypyrimidine tract-binding protein 1	1958.04808	heavy
f9	20171221_Baeza_DevAtlas_Brain_6-1	Brain	6-1	6	1	9	0.638033774409034	TVEETQVPEISGVAR	""	Q8VDP3	[F-actin]-monooxygenase MICAL1	1614.83334	heavy
f9	20171221_Baeza_DevAtlas_Brain_6-1	Brain	6-1	6	1	9	0.638033774409034	KGQAVDYDGSR	""	P08003	Protein disulfide-isomerase A4	1195.57019	heavy
f9	20171221_Baeza_DevAtlas_Brain_6-1	Brain	6-1	6	1	9	0.638033774409034	AVLMSER	""	Q5SW19-1	Clustered mitochondria protein homolog	805.42365	heavy	22.2488001248069
f9	20171221_Baeza_DevAtlas_Brain_6-1	Brain	6-1	6	1	9	0.638033774409034	EWYYGNVTR	""	O55033	Cytoplasmic protein NCK2	1187.548	heavy	20.2187614297304
f9	20171221_Baeza_DevAtlas_Brain_6-1	Brain	6-1	6	1	9	0.638033774409034	TFPTPIAKPPVFTGK	""	P53395	"Lipoamide acyltransferase component of branched-chain alpha-keto acid dehydrogenase complex	mitochondrial"	1600.90974	heavy
f9	20171221_Baeza_DevAtlas_Brain_6-1	Brain	6-1	6	1	9	0.638033774409034	QHVLDMLFSAFEK	1xGln->pyro-Glu [N-Term]	Q8R0A0	General transcription factor IIF subunit 2	1547.75628	heavy
f9	20171221_Baeza_DevAtlas_Brain_6-1	Brain	6-1	6	1	9	0.638033774409034	YFEYIMAK	""	""	""	1064.51213	heavy
f9	20171221_Baeza_DevAtlas_Brain_6-1	Brain	6-1	6	1	9	0.638033774409034	HIAGLNANR	""	Q497V5	S1 RNA-binding domain-containing protein 1	965.52754	heavy
f9	20171221_Baeza_DevAtlas_Brain_6-1	Brain	6-1	6	1	9	0.638033774409034	LSQSDEDVIR	""	Q8C6G8	WD repeat-containing protein 26	1161.57461	heavy
f9	20171221_Baeza_DevAtlas_Brain_6-1	Brain	6-1	6	1	9	0.638033774409034	TFPSLLVACDVCLCPYTSHGHCGLLSENGAFLAEESR	4xCarbamidomethyl [C9; C12; C14; C22]	P10518	Delta-aminolevulinic acid dehydratase	4167.90312	heavy
f9	20171221_Baeza_DevAtlas_Brain_6-1	Brain	6-1	6	1	9	0.638033774409034	AGLELLSDQGYR	1xAcetyl [N-Term]	Q921I9	Exosome complex component Rrp41	1363.68522	heavy	20.8241257141932
f9	20171221_Baeza_DevAtlas_Brain_6-1	Brain	6-1	6	1	9	0.638033774409034	LSQPGVAIGLAWTPLGGK	""	Q9DBN5-1	"Lon protease homolog 2	peroxisomal"	1765.00068	heavy
f9	20171221_Baeza_DevAtlas_Brain_6-1	Brain	6-1	6	1	9	0.638033774409034	TFPGCTIR	1xCarbamidomethyl [C5]	Q9Z1F9	SUMO-activating enzyme subunit 2	951.47166	heavy	23.8025461438121
f9	20171221_Baeza_DevAtlas_Brain_6-1	Brain	6-1	6	1	9	0.638033774409034	KGGVASGFK	""	P13020-1	Gelsolin	850.47813	heavy
f9	20171221_Baeza_DevAtlas_Brain_6-1	Brain	6-1	6	1	9	0.638033774409034	TAEGLLPFAEAEAFLK	""	A2AJI0	MAP7 domain-containing protein 1	1706.89996	heavy
f9	20171221_Baeza_DevAtlas_Brain_6-1	Brain	6-1	6	1	9	0.638033774409034	KGSQECFQFILPALPHAIDLLR	1xCarbamidomethyl [C6]	Q8BUV3	Gephyrin	2553.36462	heavy
f9	20171221_Baeza_DevAtlas_Brain_6-1	Brain	6-1	6	1	9	0.638033774409034	KGTDFQLNQLEGKK	""	Q921I1	Serotransferrin	1605.8595	heavy
f9	20171221_Baeza_DevAtlas_Brain_6-1	Brain	6-1	6	1	9	0.638033774409034	AVLQEEQASLWFSK	""	Q9DBE9	pre-rRNA processing protein FTSJ3	1635.8377	heavy
f9	20171221_Baeza_DevAtlas_Brain_6-1	Brain	6-1	6	1	9	0.638033774409034	AMGNLQIDFADPQRADDAR	""	P08752	guanine nucleotide-binding protein G(i) subunit alpha-2	2103.98763	heavy
f9	20171221_Baeza_DevAtlas_Brain_6-1	Brain	6-1	6	1	9	0.638033774409034	AVNYFSK	""	Q68FD5	Clathrin heavy chain 1	828.42503	heavy	23.3123892914412
f9	20171221_Baeza_DevAtlas_Brain_6-1	Brain	6-1	6	1	9	0.638033774409034	ALVHER	""	P97372	proteasome activator complex subunit 2	724.41005	heavy
f9	20171221_Baeza_DevAtlas_Brain_6-1	Brain	6-1	6	1	9	0.638033774409034	KHQLLEADISAHEDR	""	P16546; P16546-2	"Spectrin alpha chain	non-erythrocytic 1;Isoform 2 of Spectrin alpha chain	non-erythrocytic 1"	1761.88784
f9	20171221_Baeza_DevAtlas_Brain_6-1	Brain	6-1	6	1	9	0.638033774409034	HGSNLEAMGK	""	Q8CAY6	"Acetyl-CoA acetyltransferase	cytosolic"	1043.49385	heavy
f9	20171221_Baeza_DevAtlas_Brain_6-1	Brain	6-1	6	1	9	0.638033774409034	ALVHERDEAAYGALR	""	P97372	proteasome activator complex subunit 2	1670.86089	heavy
f9	20171221_Baeza_DevAtlas_Brain_6-1	Brain	6-1	6	1	9	0.638033774409034	AVLYVPGNDEK	""	Q8R4N0	"Citrate lyase subunit beta-like protein	mitochondrial"	1204.62083	heavy
f9	20171221_Baeza_DevAtlas_Brain_6-1	Brain	6-1	6	1	9	0.638033774409034	IPPNATLVFEVELFEFKGEDLTEEEDGGIIR	""	P30416	Peptidyl-prolyl cis-trans isomerase FKBP4	3506.75772	heavy	21.5210208367781
f9	20171221_Baeza_DevAtlas_Brain_6-1	Brain	6-1	6	1	9	0.638033774409034	KHELLNSTR	""	Q9ESZ8-1	General transcription factor II-I	1097.60618	heavy
f9	20171221_Baeza_DevAtlas_Brain_6-1	Brain	6-1	6	1	9	0.638033774409034	HGVNTISQIIPFK	""	Q8BVY0	Ribosomal L1 domain-containing protein 1	1453.81617	heavy
f9	20171221_Baeza_DevAtlas_Brain_6-1	Brain	6-1	6	1	9	0.638033774409034	EAIEALHPESLISCQLQFK	1xCarbamidomethyl [C14]	Q9QY81	Nuclear pore membrane glycoprotein 210	2213.12708	heavy
f9	20171221_Baeza_DevAtlas_Brain_6-1	Brain	6-1	6	1	9	0.638033774409034	ISSLLEEQFQQGK	1xLabel:13C(6)15N(2) [K13]	P62242	40S ribosomal protein S8	1514.79405	heavy
f9	20171221_Baeza_DevAtlas_Brain_6-1	Brain	6-1	6	1	9	0.638033774409034	TVDPETQAR	""	Q99NH0-1	Ankyrin repeat domain-containing protein 17	1016.50071	heavy
f9	20171221_Baeza_DevAtlas_Brain_6-1	Brain	6-1	6	1	9	0.638033774409034	HGVTVDATTR	""	Q02357	ankyrin-1	1056.54325	heavy
f9	20171221_Baeza_DevAtlas_Brain_6-1	Brain	6-1	6	1	9	0.638033774409034	QHLCLVFEPLSMNLR	1xCarbamidomethyl [C4]; 1xGln->pyro-Glu [N-Term]	Q61136	Serine/threonine-protein kinase PRP4 homolog	1839.92442	heavy
f9	20171221_Baeza_DevAtlas_Brain_6-1	Brain	6-1	6	1	9	0.638033774409034	HGYNIEQALGMLLWHK	""	Q8C796	REST corepressor 2	1909.97415	heavy
f9	20171221_Baeza_DevAtlas_Brain_6-1	Brain	6-1	6	1	9	0.638033774409034	QTETGEGSVCQR	1xCarbamidomethyl [C10]	Q80U28	MAP kinase-activating death domain protein	1351.59067	heavy
f9	20171221_Baeza_DevAtlas_Brain_6-1	Brain	6-1	6	1	9	0.638033774409034	HHHLVR	""	Q99K67	"Alpha-aminoadipic semialdehyde synthase	mitochondrial"	798.44817	heavy
f9	20171221_Baeza_DevAtlas_Brain_6-1	Brain	6-1	6	1	9	0.638033774409034	LSSGYYDFSVR	""	Q9DBG6	Dolichyl-diphosphooligosaccharide--protein glycosyltransferase subunit 2	1293.61099	heavy
f9	20171221_Baeza_DevAtlas_Brain_6-1	Brain	6-1	6	1	9	0.638033774409034	LSSGSEEDKKEEDSDEIK	""	Q9D1P4	cysteine and histidine-rich domain-containing protein 1	2024.91423	heavy
f9	20171221_Baeza_DevAtlas_Brain_6-1	Brain	6-1	6	1	9	0.638033774409034	AVLQLYPENSEQLELITTQATR	""	Q9CY21	Probable 18S rRNA (guanine-N(7))-methyltransferase	2517.31951	heavy
f9	20171221_Baeza_DevAtlas_Brain_6-1	Brain	6-1	6	1	9	0.638033774409034	LSSLDVFIIGAIAK	""	O70579	peroxisomal membrane protein PMP34	1446.85664	heavy
f9	20171221_Baeza_DevAtlas_Brain_6-1	Brain	6-1	6	1	9	0.638033774409034	KIEDLIK	""	Q9Z0Y1	Dynactin subunit 3	858.52949	heavy
f9	20171221_Baeza_DevAtlas_Brain_6-1	Brain	6-1	6	1	9	0.638033774409034	AQNTWGCGSSLR	1xCarbamidomethyl [C7]	P48678-1	Prelamin-A/C	1336.60626	heavy
f9	20171221_Baeza_DevAtlas_Brain_6-1	Brain	6-1	6	1	9	0.638033774409034	FAEGITK	""	Q9CZU3	Superkiller viralicidic activity 2-like 2	765.41413	heavy	18.5132185692678
f9	20171221_Baeza_DevAtlas_Brain_6-1	Brain	6-1	6	1	9	0.638033774409034	TGDATTTSSEVGEK	""	E9Q6J5	Biorientation of chromosomes in cell division protein 1-like 1	1382.62816	heavy
f9	20171221_Baeza_DevAtlas_Brain_6-1	Brain	6-1	6	1	9	0.638033774409034	VALNQIGQISMK	""	Q9D6S7	"Ribosome-recycling factor	mitochondrial"	1301.72458	heavy
f9	20171221_Baeza_DevAtlas_Brain_6-1	Brain	6-1	6	1	9	0.638033774409034	VALMGGSHGGFLSCHLIGQYPETYSACIAR	2xCarbamidomethyl [C14; C27]	Q8R146	Acylamino-acid-releasing enzyme	3252.53872	heavy
f9	20171221_Baeza_DevAtlas_Brain_6-1	Brain	6-1	6	1	9	0.638033774409034	HEAMITDLEER	""	Q8VDD5	Myosin-9	1343.62599	heavy
f9	20171221_Baeza_DevAtlas_Brain_6-1	Brain	6-1	6	1	9	0.638033774409034	VNDGEWYHVDFQR	""	Q9CS84-1	Neurexin-1	1664.74519	heavy
f9	20171221_Baeza_DevAtlas_Brain_6-1	Brain	6-1	6	1	9	0.638033774409034	YVIWSADMSHVALLAK	""	Q8CIE6	coatomer subunit alpha	1803.9462	heavy	26.2156961590954
f9	20171221_Baeza_DevAtlas_Brain_6-1	Brain	6-1	6	1	9	0.638033774409034	KIHPQTIISGWR	""	P80314	T-complex protein 1 subunit beta	1435.81684	heavy	21.9074255688315
f9	20171221_Baeza_DevAtlas_Brain_6-1	Brain	6-1	6	1	9	0.638033774409034	AVVDAASDEER	""	Q8CFE2	Histone PARylation factor 1	1161.53822	heavy	21.0624300818957
f9	20171221_Baeza_DevAtlas_Brain_6-1	Brain	6-1	6	1	9	0.638033774409034	LTCTYSGFSSPR	1xCarbamidomethyl [C3]	O88792	Junctional adhesion molecule A	1375.63108	heavy	20.8343187538517
f9	20171221_Baeza_DevAtlas_Brain_6-1	Brain	6-1	6	1	9	0.638033774409034	EALQNDWLPFELR	""	Q99PL6	UBX domain-containing protein 6	1630.82238	heavy
f9	20171221_Baeza_DevAtlas_Brain_6-1	Brain	6-1	6	1	9	0.638033774409034	KLGNSLLR	""	E9Q7G0	nuclear mitotic apparatus protein 1	900.56253	heavy
f9	20171221_Baeza_DevAtlas_Brain_6-1	Brain	6-1	6	1	9	0.638033774409034	QVGQENQMQWAQK	""	Q9WVL0	maleylacetoacetate isomerase	1574.738	heavy
f9	20171221_Baeza_DevAtlas_Brain_6-1	Brain	6-1	6	1	9	0.638033774409034	ITCMNPSAYQR	1xCarbamidomethyl [C3]	Q62059-1	Versican core protein	1340.60857	heavy
f9	20171221_Baeza_DevAtlas_Brain_6-1	Brain	6-1	6	1	9	0.638033774409034	LTCLTVWLDR	1xCarbamidomethyl [C3]	Q9DCE5	p21-activated protein kinase-interacting protein 1	1276.67182	heavy	20.9002710234267
f9	20171221_Baeza_DevAtlas_Brain_6-1	Brain	6-1	6	1	9	0.638033774409034	KIGGIFAFK	""	P32020	Non-specific lipid-transfer protein	980.59276	heavy	21.5493577812603
f9	20171221_Baeza_DevAtlas_Brain_6-1	Brain	6-1	6	1	9	0.638033774409034	SVYYNEATGGK	""	P99024	tubulin beta-5 chain	1188.55314	heavy
f9	20171221_Baeza_DevAtlas_Brain_6-1	Brain	6-1	6	1	9	0.638033774409034	SWCQEELPVAVR	1xCarbamidomethyl [C3]	E9PVA8	eIF-2-alpha kinase activator GCN1	1473.71547	heavy
f9	20171221_Baeza_DevAtlas_Brain_6-1	Brain	6-1	6	1	9	0.638033774409034	ARPSQLPEQSSSAQQNAR	""	P28740-2	Isoform 2 of Kinesin-like protein KIF2A	1954.96894	heavy
f9	20171221_Baeza_DevAtlas_Brain_6-1	Brain	6-1	6	1	9	0.638033774409034	ITATDAEDQGVK	""	Q9CT10	Ran-binding protein 3	1247.61139	heavy
f9	20171221_Baeza_DevAtlas_Brain_6-1	Brain	6-1	6	1	9	0.638033774409034	ARPTSAGGLSLLPPPPGGK	""	Q9D1J1	Adaptin ear-binding coat-associated protein 2	1773.00174	heavy
f9	20171221_Baeza_DevAtlas_Brain_6-1	Brain	6-1	6	1	9	0.638033774409034	QVLDNLTMEK	1xOxidation [M8]	""	""	1206.60346	heavy
f9	20171221_Baeza_DevAtlas_Brain_6-1	Brain	6-1	6	1	9	0.638033774409034	LTDFGLSK	""	Q9R1L5; Q3U214; Q8C050-1; P18653; P18654	Microtubule-associated serine/threonine-protein kinase 1;Microtubule-associated serine/threonine-protein kinase 3;Ribosomal protein S6 kinase alpha-5;Ribosomal protein S6 kinase alpha-1;Ribosomal protein S6 kinase alpha-3	880.47746	heavy	21.7143478256985
f9	20171221_Baeza_DevAtlas_Brain_6-1	Brain	6-1	6	1	9	0.638033774409034	IPADQGIAGHVATTGQILNIPDAYAHPLFYR	""	Q922S4	"cGMP-dependent 3'	5'-cyclic phosphodiesterase"	3319.72222	heavy
f9	20171221_Baeza_DevAtlas_Brain_6-1	Brain	6-1	6	1	9	0.638033774409034	ITDPSSSR	""	Q9WUC3	Lymphocyte antigen 6H	862.42649	heavy
f9	20171221_Baeza_DevAtlas_Brain_6-1	Brain	6-1	6	1	9	0.638033774409034	AFGPGLEGGLVNK	""	Q8VHX6-1	Filamin-C	1258.67901	heavy
f9	20171221_Baeza_DevAtlas_Brain_6-1	Brain	6-1	6	1	9	0.638033774409034	QFEHLDPQNQHTFEAR	""	Q02819	Nucleobindin-1	1996.92601	heavy
f9	20171221_Baeza_DevAtlas_Brain_6-1	Brain	6-1	6	1	9	0.638033774409034	HDSPEDVK	""	Q60864	stress-induced-phosphoprotein 1	926.4214	heavy	19.5718830424948
f9	20171221_Baeza_DevAtlas_Brain_6-1	Brain	6-1	6	1	9	0.638033774409034	TTTTAVISK	""	""	""	921.52514	heavy
f9	20171221_Baeza_DevAtlas_Brain_6-1	Brain	6-1	6	1	9	0.638033774409034	INWEEEAASR	""	E9Q414	apolipoprotein B-100	1204.55929	heavy
f9	20171221_Baeza_DevAtlas_Brain_6-1	Brain	6-1	6	1	9	0.638033774409034	KLMEDR	""	Q61879	Myosin-10	791.408	heavy
f9	20171221_Baeza_DevAtlas_Brain_6-1	Brain	6-1	6	1	9	0.638033774409034	VAISAIYMDLK	""	Q8BIW1	Exopolyphosphatase PRUNE1	1223.67042	heavy	22.5526362670038
f9	20171221_Baeza_DevAtlas_Brain_6-1	Brain	6-1	6	1	9	0.638033774409034	EQQEVADR	""	O88851	Putative hydrolase RBBP9	974.45376	heavy
f9	20171221_Baeza_DevAtlas_Brain_6-1	Brain	6-1	6	1	9	0.638033774409034	QVFANAELYNCR	1xCarbamidomethyl [C11]	Q9Z277	Tyrosine-protein kinase BAZ1B	1484.69507	heavy
f9	20171221_Baeza_DevAtlas_Brain_6-1	Brain	6-1	6	1	9	0.638033774409034	KLIVDSVK	""	Q61550	Double-strand-break repair protein rad21 homolog	901.57169	heavy	19.6537827559544
f9	20171221_Baeza_DevAtlas_Brain_6-1	Brain	6-1	6	1	9	0.638033774409034	KLITSMR	""	P26039	Talin-1	848.50223	heavy
f9	20171221_Baeza_DevAtlas_Brain_6-1	Brain	6-1	6	1	9	0.638033774409034	VAIQLNDTHPSLAIPELMR	""	Q9WUB3	"Glycogen phosphorylase	muscle form"	2118.13758	heavy
f9	20171221_Baeza_DevAtlas_Brain_6-1	Brain	6-1	6	1	9	0.638033774409034	QFHETAEPISDFLSVTEK	1xGln->pyro-Glu [N-Term]	""	""	2060.98113	heavy
f9	20171221_Baeza_DevAtlas_Brain_6-1	Brain	6-1	6	1	9	0.638033774409034	ATGVFTTLQPLR	""	P11276	fibronectin	1303.73686	heavy
f9	20171221_Baeza_DevAtlas_Brain_6-1	Brain	6-1	6	1	9	0.638033774409034	LTDIHGNALQYNK	""	Q9Z0S1	"3'(2')	5'-bisphosphate nucleotidase 1"	1486.76487	heavy
f9	20171221_Baeza_DevAtlas_Brain_6-1	Brain	6-1	6	1	9	0.638033774409034	QVIEYAR	""	Q9CX56	26S proteasome non-ATPase regulatory subunit 8	878.47304	heavy
f9	20171221_Baeza_DevAtlas_Brain_6-1	Brain	6-1	6	1	9	0.638033774409034	QVLEPSFR	""	Q9D8N0	elongation factor 1-gamma	975.52581	heavy
f9	20171221_Baeza_DevAtlas_Brain_6-1	Brain	6-1	6	1	9	0.638033774409034	DRPHEGTRPVHAVFVSEGK	""	O89053	Coronin-1A	2118.08391	heavy
f9	20171221_Baeza_DevAtlas_Brain_6-1	Brain	6-1	6	1	9	0.638033774409034	TTVFSCNLGEK	1xCarbamidomethyl [C6]	Q05816	"Fatty acid-binding protein	epidermal"	1255.59871	heavy
f9	20171221_Baeza_DevAtlas_Brain_6-1	Brain	6-1	6	1	9	0.638033774409034	TAEGLLPFAEAEAFLKK	""	A2AJI0	MAP7 domain-containing protein 1	1834.99493	heavy
f9	20171221_Baeza_DevAtlas_Brain_6-1	Brain	6-1	6	1	9	0.638033774409034	ITASMAHNREELLR	""	P04919	Band 3 anion transport protein	1640.8537	heavy
f9	20171221_Baeza_DevAtlas_Brain_6-1	Brain	6-1	6	1	9	0.638033774409034	KLFSFVPSWNLTCK	1xCarbamidomethyl [C13]	Q9EPB4	apoptosis-associated speck-like protein containing a CARD	1726.89852	heavy
f9	20171221_Baeza_DevAtlas_Brain_6-1	Brain	6-1	6	1	9	0.638033774409034	DSFLGSIPGK	""	Q8BIJ6	"Isoleucine--tRNA ligase	mitochondrial"	1020.53604	heavy
f9	20171221_Baeza_DevAtlas_Brain_6-1	Brain	6-1	6	1	9	0.638033774409034	TFYIDHNSK	""	Q8CFI0	E3 ubiquitin-protein ligase NEDD4-like	1124.5371	heavy
f9	20171221_Baeza_DevAtlas_Brain_6-1	Brain	6-1	6	1	9	0.638033774409034	AGLRPGDVILAIGEK	""	Q9JIY5	"Serine protease HTRA2	mitochondrial"	1508.8795	heavy
f9	20171221_Baeza_DevAtlas_Brain_6-1	Brain	6-1	6	1	9	0.638033774409034	ISVYYNEATGGK	1xLabel:13C(6)15N(2) [K12]	P99024	tubulin beta-5 chain	1309.65141	heavy
f9	20171221_Baeza_DevAtlas_Brain_6-1	Brain	6-1	6	1	9	0.638033774409034	EREAELGAR	""	P29341	Polyadenylate-binding protein 1	1030.5276	heavy
f9	20171221_Baeza_DevAtlas_Brain_6-1	Brain	6-1	6	1	9	0.638033774409034	AAEDYGVIK	""	P37804	transgelin	965.49384	heavy
f9	20171221_Baeza_DevAtlas_Brain_6-1	Brain	6-1	6	1	9	0.638033774409034	TFVVQGFGNVGLH	""	P26443	"Glutamate dehydrogenase 1	mitochondrial"	1374.71646	heavy
f9	20171221_Baeza_DevAtlas_Brain_6-1	Brain	6-1	6	1	9	0.638033774409034	SYESMCEYQR	1xCarbamidomethyl [C6]	Q8BLY1-1	SPARC-related modular calcium-binding protein 1	1352.52456	heavy
f9	20171221_Baeza_DevAtlas_Brain_6-1	Brain	6-1	6	1	9	0.638033774409034	LSVVFGEHTLLVTVSGQR	""	Q8CF66	ragulator complex protein LAMTOR4	1942.07564	heavy
f9	20171221_Baeza_DevAtlas_Brain_6-1	Brain	6-1	6	1	9	0.638033774409034	FAEPIGGFQCVFPGC	2xCarbamidomethyl [C10; C15]	Q8BVQ5	Protein phosphatase methylesterase 1	1685.74506	heavy
f9	20171221_Baeza_DevAtlas_Brain_6-1	Brain	6-1	6	1	9	0.638033774409034	LSVSVTQLDPKEEELSLQDITMR	""	Q8R5H6	wiskott-Aldrich syndrome protein family member 1	2631.35457	heavy
f9	20171221_Baeza_DevAtlas_Brain_6-1	Brain	6-1	6	1	9	0.638033774409034	LSVSPLPTLTEDDELLCLFGDSPPHPAR	1xCarbamidomethyl [C17]	B2RXS4	Plexin-B2	3076.52958	heavy
f9	20171221_Baeza_DevAtlas_Brain_6-1	Brain	6-1	6	1	9	0.638033774409034	TVAMHEVFLCR	1xCarbamidomethyl [C10]	Q6P8X1	Sorting nexin-6	1362.66569	heavy
f9	20171221_Baeza_DevAtlas_Brain_6-1	Brain	6-1	6	1	9	0.638033774409034	VAGLAVFHGK	""	Q8CFI0	E3 ubiquitin-protein ligase NEDD4-like	998.57818	heavy	21.3782866524066
f9	20171221_Baeza_DevAtlas_Brain_6-1	Brain	6-1	6	1	9	0.638033774409034	EALEQQR	""	P97496	SWI/SNF complex subunit SMARCC1	873.44247	heavy
f9	20171221_Baeza_DevAtlas_Brain_6-1	Brain	6-1	6	1	9	0.638033774409034	TFVSITPAEVGVLVGK	1xLabel:13C(6)15N(2) [K16]	P62962	profilin-1	1624.93998	heavy	24.5060897954889
f9	20171221_Baeza_DevAtlas_Brain_6-1	Brain	6-1	6	1	9	0.638033774409034	VYTVEK	""	Q9D0F9	Phosphoglucomutase-1	738.40323	heavy	19.9431534793119
f9	20171221_Baeza_DevAtlas_Brain_6-1	Brain	6-1	6	1	9	0.638033774409034	LPFNEGMVLDEK	""	Q9JI39	"ATP-binding cassette sub-family B member 10	mitochondrial"	1391.68753	heavy
f9	20171221_Baeza_DevAtlas_Brain_6-1	Brain	6-1	6	1	9	0.638033774409034	SYFENTDILIYVIDSADRK	""	Q9WUL7	ADP-ribosylation factor-like protein 3	2262.12885	heavy
f9	20171221_Baeza_DevAtlas_Brain_6-1	Brain	6-1	6	1	9	0.638033774409034	QGAPAPAPPPAVR	""	Q3UNH4	G protein-regulated inducer of neurite outgrowth 1	1228.67968	heavy
f9	20171221_Baeza_DevAtlas_Brain_6-1	Brain	6-1	6	1	9	0.638033774409034	HFGSVIAQTIR	""	P54731	fas-associated factor 1	1228.67968	heavy
f9	20171221_Baeza_DevAtlas_Brain_6-1	Brain	6-1	6	1	9	0.638033774409034	LSYNVR	""	Q3TWW8	Serine/arginine-rich splicing factor 6	751.40971	heavy	22.3958997107223
f9	20171221_Baeza_DevAtlas_Brain_6-1	Brain	6-1	6	1	9	0.638033774409034	AVTGTDVDIVFSK	""	Q9CRB6	Tubulin polymerization-promoting protein family member 3	1351.71037	heavy
f9	20171221_Baeza_DevAtlas_Brain_6-1	Brain	6-1	6	1	9	0.638033774409034	VALEGLRPTIPPGISPHVCK	1xCarbamidomethyl [C19]	O55222	Integrin-linked protein kinase	2141.18996	heavy
f9	20171221_Baeza_DevAtlas_Brain_6-1	Brain	6-1	6	1	9	0.638033774409034	SWDSEEILEGYK	""	Q8BP47	"Asparagine--tRNA ligase	cytoplasmic"	1455.66382	heavy
f9	20171221_Baeza_DevAtlas_Brain_6-1	Brain	6-1	6	1	9	0.638033774409034	LPCHENQECPR	2xCarbamidomethyl [C3; C9]	Q08879-2	Isoform C of Fibulin-1	1439.61544	heavy
f9	20171221_Baeza_DevAtlas_Brain_6-1	Brain	6-1	6	1	9	0.638033774409034	FAPDFLFTPVDASLPAPQGR	""	Q91WU5	Arsenite methyltransferase	2146.09677	heavy
f9	20171221_Baeza_DevAtlas_Brain_6-1	Brain	6-1	6	1	9	0.638033774409034	TGASFQQAQEEFSQGIFSSR	""	Q9ERN0	Secretory carrier-associated membrane protein 2	2205.0207	heavy
f9	20171221_Baeza_DevAtlas_Brain_6-1	Brain	6-1	6	1	9	0.638033774409034	TVAELEAEK	""	Q61941	"NAD(P) transhydrogenase	mitochondrial"	989.51497	heavy
f9	20171221_Baeza_DevAtlas_Brain_6-1	Brain	6-1	6	1	9	0.638033774409034	IPDEFDSDPILVQQLR	""	Q9D880	Mitochondrial import inner membrane translocase subunit TIM50	1884.97017	heavy
f9	20171221_Baeza_DevAtlas_Brain_6-1	Brain	6-1	6	1	9	0.638033774409034	AFLCLSLIGPYR	1xCarbamidomethyl [C4]	Q6NS46	Protein RRP5 homolog	1409.76097	heavy
f9	20171221_Baeza_DevAtlas_Brain_6-1	Brain	6-1	6	1	9	0.638033774409034	IPDEIIDMVR	""	Q9QXA5	U6 snRNA-associated Sm-like protein LSm4	1200.62929	heavy
f9	20171221_Baeza_DevAtlas_Brain_6-1	Brain	6-1	6	1	9	0.638033774409034	AGMSSLKG	""	P80317	T-complex protein 1 subunit zeta	750.38145	heavy
f9	20171221_Baeza_DevAtlas_Brain_6-1	Brain	6-1	6	1	9	0.638033774409034	LPDGSSFTNQFPSDAPLEEAR	""	Q8VCH8	UBX domain-containing protein 4	2278.06223	heavy
f9	20171221_Baeza_DevAtlas_Brain_6-1	Brain	6-1	6	1	9	0.638033774409034	TGAEGAVLDEAK	1xLabel:13C(6)15N(2) [K12]	Q61768; P28738; P33175	Kinesin-1 heavy chain;kinesin heavy chain isoform 5C;Kinesin heavy chain isoform 5A	1168.59356	heavy
f9	20171221_Baeza_DevAtlas_Brain_6-1	Brain	6-1	6	1	9	0.638033774409034	AGLVDFQDEEQVK	1xAcetyl [N-Term]	Q921H9	Cytochrome c oxidase assembly factor 7	1519.72748	heavy
f9	20171221_Baeza_DevAtlas_Brain_6-1	Brain	6-1	6	1	9	0.638033774409034	ATLAQRPAPVPLANAVVQ	""	Q9JK81	"UPF0160 protein MYG1	mitochondrial"	1816.04394	heavy
f9	20171221_Baeza_DevAtlas_Brain_6-1	Brain	6-1	6	1	9	0.638033774409034	LPEAHQR	""	Q9Z1Q9	Valine--tRNA ligase	850.45298	heavy	21.22389388364
f9	20171221_Baeza_DevAtlas_Brain_6-1	Brain	6-1	6	1	9	0.638033774409034	LPEAVQLIEK	""	Q9CWZ7	Gamma-soluble NSF attachment protein	1139.66705	heavy
f9	20171221_Baeza_DevAtlas_Brain_6-1	Brain	6-1	6	1	9	0.638033774409034	VNEVLNR	""	Q99ME9	Nucleolar GTP-binding protein 1	843.46829	heavy
f9	20171221_Baeza_DevAtlas_Brain_6-1	Brain	6-1	6	1	9	0.638033774409034	TFYNELR	""	P60710; P68033; P63260	"Actin	cytoplasmic 1;Actin	alpha cardiac muscle 1;Actin	cytoplasmic 2"
f9	20171221_Baeza_DevAtlas_Brain_6-1	Brain	6-1	6	1	9	0.638033774409034	SYALDKDVASAK	""	Q6PB66	"Leucine-rich PPR motif-containing protein	mitochondrial"	1267.65286	heavy
f9	20171221_Baeza_DevAtlas_Brain_6-1	Brain	6-1	6	1	9	0.638033774409034	FAHQLVYDELHK	""	O89050	muskelin	1499.76414	heavy	19.8831957132214
f9	20171221_Baeza_DevAtlas_Brain_6-1	Brain	6-1	6	1	9	0.638033774409034	VALAAALNLR	""	Q9R008	mevalonate kinase	1011.63094	heavy
f9	20171221_Baeza_DevAtlas_Brain_6-1	Brain	6-1	6	1	9	0.638033774409034	LLTDALELTLGVAPK	""	Q3TIR3	Synembryn-A	1553.91489	heavy
f9	20171221_Baeza_DevAtlas_Brain_6-1	Brain	6-1	6	1	9	0.638033774409034	NVDCVLLAR	1xCarbamidomethyl [C4]	Q9CQ65	S-methyl-5'-thioadenosine phosphorylase	1059.56154	heavy
f9	20171221_Baeza_DevAtlas_Brain_6-1	Brain	6-1	6	1	9	0.638033774409034	LAANSSLFTQR	""	P49025	Citron Rho-interacting kinase	1207.64296	heavy
f9	20171221_Baeza_DevAtlas_Brain_6-1	Brain	6-1	6	1	9	0.638033774409034	VSEVKPSYR	""	O35295	Transcriptional activator protein Pur-beta	1064.57348	heavy
f9	20171221_Baeza_DevAtlas_Brain_6-1	Brain	6-1	6	1	9	0.638033774409034	LEHEVFDAGEMFGIMQVEEVEEAEDEAAR	""	Q3UDE2	Tubulin--tyrosine ligase-like protein 12	3309.45621	heavy
f9	20171221_Baeza_DevAtlas_Brain_6-1	Brain	6-1	6	1	9	0.638033774409034	GGSFVYELSAVLIHR	""	Q3V0C5-1	Ubiquitin carboxyl-terminal hydrolase 48	1647.88532	heavy
f9	20171221_Baeza_DevAtlas_Brain_6-1	Brain	6-1	6	1	9	0.638033774409034	SLTQVR	""	P24547	inosine-5'-monophosphate dehydrogenase 2	703.40971	heavy	20.7901199629441
f9	20171221_Baeza_DevAtlas_Brain_6-1	Brain	6-1	6	1	9	0.638033774409034	VLEQIEEVDGR	""	P13864	DNA (cytosine-5)-methyltransferase 1	1286.65867	heavy
f9	20171221_Baeza_DevAtlas_Brain_6-1	Brain	6-1	6	1	9	0.638033774409034	LEGWLSLPVR	""	P70336-1	Rho-associated protein kinase 2	1169.66772	heavy
f9	20171221_Baeza_DevAtlas_Brain_6-1	Brain	6-1	6	1	9	0.638033774409034	MEHQLELGNLQAK	""	Q9Z0H8	CAP-Gly domain-containing linker protein 2	1510.76824	heavy
f9	20171221_Baeza_DevAtlas_Brain_6-1	Brain	6-1	6	1	9	0.638033774409034	ADVDLIVQDLK	""	Q9JLI6-1	selenocysteine lyase	1228.67834	heavy
f9	20171221_Baeza_DevAtlas_Brain_6-1	Brain	6-1	6	1	9	0.638033774409034	EHLLMYLEK	""	Q9JKK7	Tropomodulin-2	1175.61291	heavy
f9	20171221_Baeza_DevAtlas_Brain_6-1	Brain	6-1	6	1	9	0.638033774409034	GGSAPEGAAYAAPR	""	O35927	Catenin delta-2	1274.61239	heavy
f9	20171221_Baeza_DevAtlas_Brain_6-1	Brain	6-1	6	1	9	0.638033774409034	LEGWCCQMDKETK	2xCarbamidomethyl [C5; C6]	B1AZP2-1	Disks large-associated protein 4	1684.71277	heavy
f9	20171221_Baeza_DevAtlas_Brain_6-1	Brain	6-1	6	1	9	0.638033774409034	LEGSSGGIGER	""	P58501-1	PAX3- and PAX7-binding protein 1	1061.52218	heavy
f9	20171221_Baeza_DevAtlas_Brain_6-1	Brain	6-1	6	1	9	0.638033774409034	NLFEEYR	""	Q6ZQ08-1	CCR4-NOT transcription complex subunit 1	970.46287	heavy
f9	20171221_Baeza_DevAtlas_Brain_6-1	Brain	6-1	6	1	9	0.638033774409034	LEGQMGEDGNSIK	1xLabel:13C(6)15N(2) [K13]	P13595-2; P13595	Isoform 2 of Neural cell adhesion molecule 1;Neural cell adhesion molecule 1	1385.64567	heavy
f9	20171221_Baeza_DevAtlas_Brain_6-1	Brain	6-1	6	1	9	0.638033774409034	LEGQGDEPTPK	""	Q9CX34	Protein SGT1 homolog	1170.56371	heavy
f9	20171221_Baeza_DevAtlas_Brain_6-1	Brain	6-1	6	1	9	0.638033774409034	ADVDVQPYAFTTK	""	Q99ME9	Nucleolar GTP-binding protein 1	1454.71619	heavy
f9	20171221_Baeza_DevAtlas_Brain_6-1	Brain	6-1	6	1	9	0.638033774409034	LLDLENIQIPDAPPPIPK	""	Q8BPU7-1	Engulfment and cell motility protein 1	1983.1161	heavy
f9	20171221_Baeza_DevAtlas_Brain_6-1	Brain	6-1	6	1	9	0.638033774409034	LIDIGNSCR	1xCarbamidomethyl [C8]	P28740-2	Isoform 2 of Kinesin-like protein KIF2A	1047.52515	heavy	20.1921644138596
f9	20171221_Baeza_DevAtlas_Brain_6-1	Brain	6-1	6	1	9	0.638033774409034	SIVAFLK	""	Q921X9	Protein disulfide-isomerase A5	777.4869	heavy
f9	20171221_Baeza_DevAtlas_Brain_6-1	Brain	6-1	6	1	9	0.638033774409034	ASLQETHFDSAQAK	""	Q6P5G6	UBX domain-containing protein 7	1532.73396	heavy
f9	20171221_Baeza_DevAtlas_Brain_6-1	Brain	6-1	6	1	9	0.638033774409034	ALDIDLDKPLADSEK	""	O54774	AP-3 complex subunit delta-1	1642.85341	heavy
f9	20171221_Baeza_DevAtlas_Brain_6-1	Brain	6-1	6	1	9	0.638033774409034	SEVTASPLVGPDR	""	Q8VHJ5	Serine/threonine-protein kinase MARK1	1327.68522	heavy
f9	20171221_Baeza_DevAtlas_Brain_6-1	Brain	6-1	6	1	9	0.638033774409034	GGREDMDISEPEEK	""	Q99MD9-1	Nuclear autoantigenic sperm protein	1591.69044	heavy
f9	20171221_Baeza_DevAtlas_Brain_6-1	Brain	6-1	6	1	9	0.638033774409034	NIELAVMR	""	Q9Z2U0	Proteasome subunit alpha type-7	945.51861	heavy
f9	20171221_Baeza_DevAtlas_Brain_6-1	Brain	6-1	6	1	9	0.638033774409034	FSCCGGISYR	2xCarbamidomethyl [C3; C4]	Q8R3S2	Tetraspanin-33	1206.50304	heavy
f9	20171221_Baeza_DevAtlas_Brain_6-1	Brain	6-1	6	1	9	0.638033774409034	SFEEFEALAR	""	A2AVA0-1	"Sushi	von Willebrand factor type A	EGF and pentraxin domain-containing protein 1"	1198.57388
f9	20171221_Baeza_DevAtlas_Brain_6-1	Brain	6-1	6	1	9	0.638033774409034	EHYSSLCSLADQLAGK	1xCarbamidomethyl [C7]	Q8CI59	Metalloreductase STEAP3	1778.83777	heavy
f9	20171221_Baeza_DevAtlas_Brain_6-1	Brain	6-1	6	1	9	0.638033774409034	LELMDIIAENVLSEDRR	""	Q9D2N9	Vacuolar protein sorting-associated protein 33A	2016.04302	heavy
f9	20171221_Baeza_DevAtlas_Brain_6-1	Brain	6-1	6	1	9	0.638033774409034	VFVTGPLPAEGR	""	Q91Z53	Glyoxylate reductase/hydroxypyruvate reductase	1242.6841	heavy	23.1487119455562
f9	20171221_Baeza_DevAtlas_Brain_6-1	Brain	6-1	6	1	9	0.638033774409034	APDEDTLIQLLTHAK	""	Q8R2Y8	"Peptidyl-tRNA hydrolase 2	mitochondrial"	1664.88538	heavy
f9	20171221_Baeza_DevAtlas_Brain_6-1	Brain	6-1	6	1	9	0.638033774409034	MENDESVKEEK	""	Q8C854-4	Myelin expression factor 2	1337.58894	heavy
f9	20171221_Baeza_DevAtlas_Brain_6-1	Brain	6-1	6	1	9	0.638033774409034	DKDGELCK	1xCarbamidomethyl [C7]	Q9ESN6	Tripartite motif-containing protein 2	964.44042	heavy	16.5983113021822
f9	20171221_Baeza_DevAtlas_Brain_6-1	Brain	6-1	6	1	9	0.638033774409034	LLDGALK	""	Q8BRT1	CLIP-associating protein 2	729.45052	heavy	22.6862477740339
f9	20171221_Baeza_DevAtlas_Brain_6-1	Brain	6-1	6	1	9	0.638033774409034	LEHQGIK	""	Q8C0E2-1	Vacuolar protein sorting-associated protein 26B	824.46248	heavy	16.4153250256175
f9	20171221_Baeza_DevAtlas_Brain_6-1	Brain	6-1	6	1	9	0.638033774409034	MELVEVLKR	1xAcetyl [N-Term]	Q7TMF3	NADH dehydrogenase [ubiquinone] 1 alpha subcomplex subunit 12	1158.65511	heavy
f9	20171221_Baeza_DevAtlas_Brain_6-1	Brain	6-1	6	1	9	0.638033774409034	ADTIATIEK	""	P35123	Ubiquitin carboxyl-terminal hydrolase 4	961.52005	heavy
f9	20171221_Baeza_DevAtlas_Brain_6-1	Brain	6-1	6	1	9	0.638033774409034	ELLSVGLGFLR	""	Q80WJ7	protein LYRIC	1203.70958	heavy
f9	20171221_Baeza_DevAtlas_Brain_6-1	Brain	6-1	6	1	9	0.638033774409034	YQDVDSETFISTR	""	Q8BH55	Threonine synthase-like 1	1560.71764	heavy
f9	20171221_Baeza_DevAtlas_Brain_6-1	Brain	6-1	6	1	9	0.638033774409034	NIEDVIAQGVGK	""	P99027	60S acidic ribosomal protein P2	1242.66884	heavy	24.395295902841
f9	20171221_Baeza_DevAtlas_Brain_6-1	Brain	6-1	6	1	9	0.638033774409034	GGPPPPPPPPHSSGPPPPPAR	""	Q91YD9	Neural Wiskott-Aldrich syndrome protein	1990.02936	heavy
f9	20171221_Baeza_DevAtlas_Brain_6-1	Brain	6-1	6	1	9	0.638033774409034	APVPGAQNSSQSR	""	Q99JB2	"Stomatin-like protein 2	mitochondrial"	1298.64475	heavy
f9	20171221_Baeza_DevAtlas_Brain_6-1	Brain	6-1	6	1	9	0.638033774409034	DACIIEK	1xCarbamidomethyl [C3]	P56394	cytochrome C oxidase copper chaperone	848.41823	heavy
f9	20171221_Baeza_DevAtlas_Brain_6-1	Brain	6-1	6	1	9	0.638033774409034	DKELEGLQVK	""	Q6PAM1	alpha-taxilin	1158.63648	heavy
f9	20171221_Baeza_DevAtlas_Brain_6-1	Brain	6-1	6	1	9	0.638033774409034	DKEVTGALIASLINCYIR	1xCarbamidomethyl [C15]	Q99P88	nuclear pore complex protein nup155	2036.08449	heavy
f9	20171221_Baeza_DevAtlas_Brain_6-1	Brain	6-1	6	1	9	0.638033774409034	MELVEVLK	1xAcetyl [N-Term]	Q7TMF3	NADH dehydrogenase [ubiquinone] 1 alpha subcomplex subunit 12	1002.554	heavy
f9	20171221_Baeza_DevAtlas_Brain_6-1	Brain	6-1	6	1	9	0.638033774409034	FQVEQIGENK	""	Q9QXZ0-3	Isoform 3 of Microtubule-actin cross-linking factor 1	1191.60043	heavy
f9	20171221_Baeza_DevAtlas_Brain_6-1	Brain	6-1	6	1	9	0.638033774409034	NLGAYIIDSDHLGHR	""	Q9DBL7	Bifunctional coenzyme A synthase	1680.84524	heavy
f9	20171221_Baeza_DevAtlas_Brain_6-1	Brain	6-1	6	1	9	0.638033774409034	MEEQTQQIR	""	P08226	Apolipoprotein E	1162.5521	heavy
f9	20171221_Baeza_DevAtlas_Brain_6-1	Brain	6-1	6	1	9	0.638033774409034	MEATLNLEPSGR	1xAcetyl [N-Term]	O55137	acyl-coenzyme A thioesterase 1	1359.65729	heavy
f9	20171221_Baeza_DevAtlas_Brain_6-1	Brain	6-1	6	1	9	0.638033774409034	MEAQELGSPTPTYHLLPK	1xAcetyl [N-Term]	Q8BGK6-1	Y+L amino acid transporter 2	2054.0263	heavy
f9	20171221_Baeza_DevAtlas_Brain_6-1	Brain	6-1	6	1	9	0.638033774409034	VFNVFCLYGNVEK	1xCarbamidomethyl [C6]; 1xLabel:13C(6)15N(2) [K13]	Q8R081	Heterogeneous nuclear ribonucleoprotein L	1596.79702	heavy
f9	20171221_Baeza_DevAtlas_Brain_6-1	Brain	6-1	6	1	9	0.638033774409034	SLVSQPTAPNSEVPK	""	F8VPU2	"FERM	RhoGEF and pleckstrin domain-containing protein 1"	1553.81696	heavy
f9	20171221_Baeza_DevAtlas_Brain_6-1	Brain	6-1	6	1	9	0.638033774409034	GHIQLSYTDGDDCGSDKK	1xCarbamidomethyl [C13]	Q07113	Cation-independent mannose-6-phosphate receptor	1995.87126	heavy
f9	20171221_Baeza_DevAtlas_Brain_6-1	Brain	6-1	6	1	9	0.638033774409034	FQQDDAHIFCAMEQIEDEIK	1xCarbamidomethyl [C10]	Q9D0R2	"Threonine--tRNA ligase	cytoplasmic"	2467.09044	heavy
f9	20171221_Baeza_DevAtlas_Brain_6-1	Brain	6-1	6	1	9	0.638033774409034	ILDQGEDFPASEMAR	""	P57759	Endoplasmic reticulum resident protein 29	1678.77411	heavy
f9	20171221_Baeza_DevAtlas_Brain_6-1	Brain	6-1	6	1	9	0.638033774409034	CYLFGGLANDSEDPK	1xCarbamidomethyl [N-Term]	Q61191	Host cell factor 1	1685.74756	heavy
f9	20171221_Baeza_DevAtlas_Brain_6-1	Brain	6-1	6	1	9	0.638033774409034	MDVNLAPLR	1xAcetyl [N-Term]	Q8R5J9	PRA1 family protein 3	1070.56629	heavy
f9	20171221_Baeza_DevAtlas_Brain_6-1	Brain	6-1	6	1	9	0.638033774409034	DLAAGAVPANLKPSK	""	Q9QYR6	Microtubule-associated protein 1A	1451.82165	heavy
f9	20171221_Baeza_DevAtlas_Brain_6-1	Brain	6-1	6	1	9	0.638033774409034	LEESLLATENVISSLEK	""	Q6P9L6	Kinesin-like protein KIF15	1874.99571	heavy
f9	20171221_Baeza_DevAtlas_Brain_6-1	Brain	6-1	6	1	9	0.638033774409034	SEQAEPPAAADTHEAGDQNEAEK	""	P70441-1	Na(+)/H(+) exchange regulatory cofactor NHE-RF1	2395.02803	heavy
f9	20171221_Baeza_DevAtlas_Brain_6-1	Brain	6-1	6	1	9	0.638033774409034	TLHSQGFSQPSLTTLSAFSAGGVLVGALCNSKPELLR	1xCarbamidomethyl [C29]	Q8C167	prolyl endopeptidase-like	3844.00618	heavy
f9	20171221_Baeza_DevAtlas_Brain_6-1	Brain	6-1	6	1	9	0.638033774409034	MDVFLMIR	1xAcetyl [N-Term]	P62869	Elongin-B	1066.54238	heavy
f9	20171221_Baeza_DevAtlas_Brain_6-1	Brain	6-1	6	1	9	0.638033774409034	DLAALGDKVNSLGETAQR	""	P16546; P16546-2	"Spectrin alpha chain	non-erythrocytic 1;Isoform 2 of Spectrin alpha chain	non-erythrocytic 1"	1857.96648
f9	20171221_Baeza_DevAtlas_Brain_6-1	Brain	6-1	6	1	9	0.638033774409034	FQNLSCSLDER	1xCarbamidomethyl [C6]	Q9QXZ0-3	Isoform 3 of Microtubule-actin cross-linking factor 1	1368.62124	heavy
f9	20171221_Baeza_DevAtlas_Brain_6-1	Brain	6-1	6	1	9	0.638033774409034	ELNLSFCEIK	1xCarbamidomethyl [C7]	P46061	Ran GTPase-activating protein 1	1252.6242	heavy
f9	20171221_Baeza_DevAtlas_Brain_6-1	Brain	6-1	6	1	9	0.638033774409034	NLLDIDAPVTVCGDIHGQFFDLMK	1xCarbamidomethyl [C12]	P63328-2	Isoform 2 of Serine/threonine-protein phosphatase 2B catalytic subunit alpha isoform	2718.32658	heavy
f9	20171221_Baeza_DevAtlas_Brain_6-1	Brain	6-1	6	1	9	0.638033774409034	NILDSKPAANKK	""	Q9WUM4	coronin-1C	1298.74268	heavy
f9	20171221_Baeza_DevAtlas_Brain_6-1	Brain	6-1	6	1	9	0.638033774409034	CYCADVIYPMAVVATAER	Carbamidomethyl [C]; 1xCarbamidomethyl [N-Term]	Q8C570	mRNA export factor	2088.95513	heavy
f9	20171221_Baeza_DevAtlas_Brain_6-1	Brain	6-1	6	1	9	0.638033774409034	IEESDQGPYAIILAPTR	""	""	""	1872.97017	heavy	23.3040170286357
f9	20171221_Baeza_DevAtlas_Brain_6-1	Brain	6-1	6	1	9	0.638033774409034	FQQVQEQMEAEIAHLK	""	Q61595-11; Q61595	Isoform 11 of Kinectin;Kinectin	1928.95347	heavy	22.5934500529741
f9	20171221_Baeza_DevAtlas_Brain_6-1	Brain	6-1	6	1	9	0.638033774409034	ALDGDFTEENR	""	P26039	Talin-1	1266.55969	heavy
f9	20171221_Baeza_DevAtlas_Brain_6-1	Brain	6-1	6	1	9	0.638033774409034	MEDGVGCLETAEEAK	1xCarbamidomethyl [C7]	Q8VDD5	Myosin-9	1638.69856	heavy
f9	20171221_Baeza_DevAtlas_Brain_6-1	Brain	6-1	6	1	9	0.638033774409034	EHLGLSWAELAR	""	Q02357	ankyrin-1	1381.72227	heavy
f9	20171221_Baeza_DevAtlas_Brain_6-1	Brain	6-1	6	1	9	0.638033774409034	SETSIGLSWSAPR	""	B0V2N1	Receptor-type tyrosine-protein phosphatase S	1390.69612	heavy
f9	20171221_Baeza_DevAtlas_Brain_6-1	Brain	6-1	6	1	9	0.638033774409034	MEENMEEGQTQK	1xAcetyl [N-Term]	P35802	Neuronal membrane glycoprotein M6-a	1495.60393	heavy
f9	20171221_Baeza_DevAtlas_Brain_6-1	Brain	6-1	6	1	9	0.638033774409034	SETISVPQEIK	""	Q9Z224	molybdopterin synthase sulfur carrier subunit	1230.65761	heavy
f9	20171221_Baeza_DevAtlas_Brain_6-1	Brain	6-1	6	1	9	0.638033774409034	GGVVNAAKDEHETDEK	""	Q6NV83-1	U2 snRNP-associated SURP motif-containing protein	1698.79293	heavy
f9	20171221_Baeza_DevAtlas_Brain_6-1	Brain	6-1	6	1	9	0.638033774409034	LLDMLSK	""	Q810B6-1	Rabankyrin-5	819.46445	heavy
f9	20171221_Baeza_DevAtlas_Brain_6-1	Brain	6-1	6	1	9	0.638033774409034	LIDNFEGEYDYVTNEGTVFTFK	""	Q9QUR6	prolyl endopeptidase	2601.20314	heavy
f9	20171221_Baeza_DevAtlas_Brain_6-1	Brain	6-1	6	1	9	0.638033774409034	YLPTDTLLNHMLIHGLSCPYCR	2xCarbamidomethyl [C18; C21]	Q9Z103	Activity-dependent neuroprotector homeobox protein	2674.29384	heavy
f9	20171221_Baeza_DevAtlas_Brain_6-1	Brain	6-1	6	1	9	0.638033774409034	SETAPAETAAPAPVEK	1xAcetyl [N-Term]; 1xLabel:13C(6)15N(2) [K16]	P43276	Histone H1.5	1618.80501	heavy
f9	20171221_Baeza_DevAtlas_Brain_6-1	Brain	6-1	6	1	9	0.638033774409034	YQEDPEDSYFSSSSK	""	Q9D8S3	ADP-ribosylation factor GTPase-activating protein 3	1768.71843	heavy
f9	20171221_Baeza_DevAtlas_Brain_6-1	Brain	6-1	6	1	9	0.638033774409034	ASLQELDLSSNK	""	Q91VI7	Ribonuclease inhibitor	1304.66924	heavy
f9	20171221_Baeza_DevAtlas_Brain_6-1	Brain	6-1	6	1	9	0.638033774409034	ASTLLRDEELEEIKK	""	P61022	Calcineurin B homologous protein 1	1773.95927	heavy
f9	20171221_Baeza_DevAtlas_Brain_6-1	Brain	6-1	6	1	9	0.638033774409034	MEEASGSAGNDR	1xAcetyl [N-Term]	O70404	vesicle-associated membrane protein 8	1265.50627	heavy
f9	20171221_Baeza_DevAtlas_Brain_6-1	Brain	6-1	6	1	9	0.638033774409034	FQSEQAAGSVSK	""	Q9CQ92	mitochondrial fission 1 protein	1238.60116	heavy
f9	20171221_Baeza_DevAtlas_Brain_6-1	Brain	6-1	6	1	9	0.638033774409034	GHFASVWQR	""	Q8BSY0	Aspartyl/Asparaginyl beta-hydroxylase	1087.54319	heavy
f9	20171221_Baeza_DevAtlas_Brain_6-1	Brain	6-1	6	1	9	0.638033774409034	VLETAEEIQHR	""	P08032	"spectrin alpha chain	erythrocytic 1"	1324.68555	heavy
f9	20171221_Baeza_DevAtlas_Brain_6-1	Brain	6-1	6	1	9	0.638033774409034	IEGEGSVLQAK	""	Q9EQK5	major vault protein	1130.60518	heavy
f9	20171221_Baeza_DevAtlas_Brain_6-1	Brain	6-1	6	1	9	0.638033774409034	LEGDNVNPESQLIQQNEQSESEK	""	P70398	Probable ubiquitin carboxyl-terminal hydrolase FAF-X	2615.20672	heavy
f9	20171221_Baeza_DevAtlas_Brain_6-1	Brain	6-1	6	1	9	0.638033774409034	YAAELHLVHWNTK	1xLabel:13C(6)15N(2) [K13]	P00920	Carbonic anhydrase 2	1589.83144	heavy
f9	20171221_Baeza_DevAtlas_Brain_6-1	Brain	6-1	6	1	9	0.638033774409034	GHGAPPGGPGPR	""	Q9D882	uncharacterized protein C10orf35 homolog	1056.53335	heavy
f9	20171221_Baeza_DevAtlas_Brain_6-1	Brain	6-1	6	1	9	0.638033774409034	FQSADATGQELLDGNHEASEEIR	""	P08032	"spectrin alpha chain	erythrocytic 1"	2517.14881	heavy
f9	20171221_Baeza_DevAtlas_Brain_6-1	Brain	6-1	6	1	9	0.638033774409034	TLLEQFGDR	""	P57080-1	ubiquitin carboxyl-terminal hydrolase 25	1078.55275	heavy
f9	20171221_Baeza_DevAtlas_Brain_6-1	Brain	6-1	6	1	9	0.638033774409034	SLTEEEIEDVLR	""	P50295	arylamine N-acetyltransferase 2	1432.71658	heavy
f9	20171221_Baeza_DevAtlas_Brain_6-1	Brain	6-1	6	1	9	0.638033774409034	FSDGYR	""	Q9Z110-1	delta-1-pyrroline-5-carboxylate synthase	744.33113	heavy
f9	20171221_Baeza_DevAtlas_Brain_6-1	Brain	6-1	6	1	9	0.638033774409034	VVGTQNAHNLITVSTDGK	""	O88485	cytoplasmic dynein 1 intermediate chain 1	1853.97157	heavy
f9	20171221_Baeza_DevAtlas_Brain_6-1	Brain	6-1	6	1	9	0.638033774409034	YISDSMNWLNSK	""	P48722	Heat shock 70 kDa protein 4L	1457.67294	heavy
f9	20171221_Baeza_DevAtlas_Brain_6-1	Brain	6-1	6	1	9	0.638033774409034	IESIGLK	""	Q9JIG8	PRA1 family protein 2	759.46108	heavy
f9	20171221_Baeza_DevAtlas_Brain_6-1	Brain	6-1	6	1	9	0.638033774409034	NKDGVLVDEFGLPQIPAS	""	Q9D7S9	Charged multivesicular body protein 5	1898.98582	heavy
f9	20171221_Baeza_DevAtlas_Brain_6-1	Brain	6-1	6	1	9	0.638033774409034	ILASTADSK	""	Q8R4H2	Rho guanine nucleotide exchange factor 12	905.49384	heavy
f9	20171221_Baeza_DevAtlas_Brain_6-1	Brain	6-1	6	1	9	0.638033774409034	GGDAAWSEAEPGSR	""	P54276	DNA mismatch repair protein MSH6	1389.60295	heavy
f9	20171221_Baeza_DevAtlas_Brain_6-1	Brain	6-1	6	1	9	0.638033774409034	IERPTYTNLNR	""	P68369; P05213; P68373; P68368	tubulin alpha-1A chain;Tubulin alpha-1B chain;Tubulin alpha-1C chain;Tubulin alpha-4A chain	1376.72809	heavy
f9	20171221_Baeza_DevAtlas_Brain_6-1	Brain	6-1	6	1	9	0.638033774409034	ALDPPQLQVISNAMNLLR	""	Q6PGC1	ATP-dependent RNA helicase Dhx29	1993.08991	heavy
f9	20171221_Baeza_DevAtlas_Brain_6-1	Brain	6-1	6	1	9	0.638033774409034	ALIGATDPGDAMPGTIR	""	Q9WV85	Nucleoside diphosphate kinase 3	1655.84213	heavy
f9	20171221_Baeza_DevAtlas_Brain_6-1	Brain	6-1	6	1	9	0.638033774409034	ADSEASSGPVTEDK	""	Q91Z69	SLIT-ROBO Rho GTPase-activating protein 1	1392.61251	heavy
f9	20171221_Baeza_DevAtlas_Brain_6-1	Brain	6-1	6	1	9	0.638033774409034	FSNVGLVHTSER	""	Q9QWI6	SRC kinase signaling inhibitor 1	1345.68589	heavy
f9	20171221_Baeza_DevAtlas_Brain_6-1	Brain	6-1	6	1	9	0.638033774409034	VVQCSDLGLK	1xCarbamidomethyl [C4]	P28653	biglycan	1118.58742	heavy
f9	20171221_Baeza_DevAtlas_Brain_6-1	Brain	6-1	6	1	9	0.638033774409034	VGDEAQSK	""	P60710; P68033; P63260	"Actin	cytoplasmic 1;Actin	alpha cardiac muscle 1;Actin	cytoplasmic 2"
f9	20171221_Baeza_DevAtlas_Brain_6-1	Brain	6-1	6	1	9	0.638033774409034	SFINSIR	""	Q8C6K9-1	Collagen alpha-6(VI) chain	836.46248	heavy
f9	20171221_Baeza_DevAtlas_Brain_6-1	Brain	6-1	6	1	9	0.638033774409034	LLCESLLEPGCQLESLWIK	2xCarbamidomethyl [C3; C11]	Q91VI7	Ribonuclease inhibitor	2288.1665	heavy
f9	20171221_Baeza_DevAtlas_Brain_6-1	Brain	6-1	6	1	9	0.638033774409034	NKPDSTQLILEHAGSYFDEIQQR	""	Q0KL02	Triple functional domain protein	2689.32163	heavy
f9	20171221_Baeza_DevAtlas_Brain_6-1	Brain	6-1	6	1	9	0.638033774409034	FSHLSR	""	O70311; O70310	Glycylpeptide N-tetradecanoyltransferase 2;glycylpeptide N-tetradecanoyltransferase 1	746.3944	heavy	19.3700786073505
f9	20171221_Baeza_DevAtlas_Brain_6-1	Brain	6-1	6	1	9	0.638033774409034	DAHSIHGTNPQYLVEK	""	Q4FK66-1	Pre-mRNA-splicing factor 38A	1808.89259	heavy
f9	20171221_Baeza_DevAtlas_Brain_6-1	Brain	6-1	6	1	9	0.638033774409034	LLCGEEK	1xCarbamidomethyl [C3]	Q8BR90	UPF0600 protein C5orf51 homolog	848.41823	heavy
f9	20171221_Baeza_DevAtlas_Brain_6-1	Brain	6-1	6	1	9	0.638033774409034	VLEFIAVSQLR	""	Q8CGK3	"Lon protease homolog	mitochondrial"	1274.7467	heavy
f9	20171221_Baeza_DevAtlas_Brain_6-1	Brain	6-1	6	1	9	0.638033774409034	ELINMMLLVNVDQR	""	Q9JLM8	serine/threonine-protein kinase DCLK1	1687.88697	heavy
f9	20171221_Baeza_DevAtlas_Brain_6-1	Brain	6-1	6	1	9	0.638033774409034	VGDGAGGAFQPYLDSLR	""	P47758	signal recognition particle receptor subunit beta	1722.84457	heavy
f9	20171221_Baeza_DevAtlas_Brain_6-1	Brain	6-1	6	1	9	0.638033774409034	VIEDNEYTAR	""	P25911-1	Tyrosine-protein kinase Lyn	1209.57461	heavy
f9	20171221_Baeza_DevAtlas_Brain_6-1	Brain	6-1	6	1	9	0.638033774409034	DAILDALENLSGDELKK	""	Q9EPB4	apoptosis-associated speck-like protein containing a CARD	1843.96475	heavy
f9	20171221_Baeza_DevAtlas_Brain_6-1	Brain	6-1	6	1	9	0.638033774409034	SFPDFPIPGVLFR	""	P08030	Adenine phosphoribosyltransferase	1491.79946	heavy	20.991990719599
f9	20171221_Baeza_DevAtlas_Brain_6-1	Brain	6-1	6	1	9	0.638033774409034	SFSTVPYIVGINK	""	Q8VCT4	Carboxylesterase 1D	1424.77839	heavy	21.7281589520707
f9	20171221_Baeza_DevAtlas_Brain_6-1	Brain	6-1	6	1	9	0.638033774409034	DAMQQQLAEYQELLDIK	""	P21619	Lamin-B2	2036.00048	heavy
f9	20171221_Baeza_DevAtlas_Brain_6-1	Brain	6-1	6	1	9	0.638033774409034	LEVSYQGLDTENQR	""	Q5SNZ0	Girdin	1651.7922	heavy
f9	20171221_Baeza_DevAtlas_Brain_6-1	Brain	6-1	6	1	9	0.638033774409034	MGPSGGEGVEPERR	""	Q61792	LIM and SH3 domain protein 1	1457.68015	heavy	19.8129661576871
f9	20171221_Baeza_DevAtlas_Brain_6-1	Brain	6-1	6	1	9	0.638033774409034	SFRPGDIVLAK	""	Q9DAA6-1	Exosome complex component csl4	1202.68918	heavy
f9	20171221_Baeza_DevAtlas_Brain_6-1	Brain	6-1	6	1	9	0.638033774409034	YLSEVASGENK	""	Q9CQV8-1	14-3-3 protein beta/alpha	1196.57936	heavy	23.5563122736247
f9	20171221_Baeza_DevAtlas_Brain_6-1	Brain	6-1	6	1	9	0.638033774409034	FSQCGHVMFAEIK	1xCarbamidomethyl [C4]	Q8C854-4	Myelin expression factor 2	1553.72393	heavy
f9	20171221_Baeza_DevAtlas_Brain_6-1	Brain	6-1	6	1	9	0.638033774409034	EILFYDR	""	Q1HFZ0-1	tRNA (Cytosine(34)-C(5))-methyltransferase	955.48836	heavy
f9	20171221_Baeza_DevAtlas_Brain_6-1	Brain	6-1	6	1	9	0.638033774409034	LEVASLLLQK	""	G5E8K5-1	Ankyrin-3	1113.68779	heavy
f9	20171221_Baeza_DevAtlas_Brain_6-1	Brain	6-1	6	1	9	0.638033774409034	TLINGLWSKVNVEEVGGEALGR	""	P02104	Hemoglobin subunit epsilon-Y2	2341.25103	heavy
f9	20171221_Baeza_DevAtlas_Brain_6-1	Brain	6-1	6	1	9	0.638033774409034	NHLMYAVR	""	Q9Z2S7	TSC22 domain family protein 3	1003.5142	heavy
f9	20171221_Baeza_DevAtlas_Brain_6-1	Brain	6-1	6	1	9	0.638033774409034	LIAQDYK	""	Q61543	Golgi apparatus protein 1	850.46689	heavy
f9	20171221_Baeza_DevAtlas_Brain_6-1	Brain	6-1	6	1	9	0.638033774409034	FSPLYK	""	A2AF47	dedicator of cytokinesis protein 11	754.4134	heavy
f9	20171221_Baeza_DevAtlas_Brain_6-1	Brain	6-1	6	1	9	0.638033774409034	AAWEVDSGRR	""	P45952	"medium-chain specific acyl-CoA dehydrogenase	mitochondrial"	1146.56505	heavy
f9	20171221_Baeza_DevAtlas_Brain_6-1	Brain	6-1	6	1	9	0.638033774409034	WIQCTLYDTR	1xCarbamidomethyl [C4]	Q9Z0S4	Claudin-13	1355.64125	heavy	21.2971968640142
f9	20171221_Baeza_DevAtlas_Brain_6-1	Brain	6-1	6	1	9	0.638033774409034	FSPDSTLLATCSADQTCK	2xCarbamidomethyl [C11; C17]	Q9DCJ1	target of rapamycin complex subunit LST8	2001.88922	heavy
f9	20171221_Baeza_DevAtlas_Brain_6-1	Brain	6-1	6	1	9	0.638033774409034	LETLFK	""	Q9ERR8; O08529	Zinc finger protein 319;Calpain-2 catalytic subunit	750.43962	heavy
f9	20171221_Baeza_DevAtlas_Brain_6-1	Brain	6-1	6	1	9	0.638033774409034	EKEEFAVPENSTVQQFK	""	Q9QZM0	Ubiquilin-2	2009.98146	heavy
f9	20171221_Baeza_DevAtlas_Brain_6-1	Brain	6-1	6	1	9	0.638033774409034	DAILFPSFIHSQK	""	P24270	catalase	1502.80019	heavy
f9	20171221_Baeza_DevAtlas_Brain_6-1	Brain	6-1	6	1	9	0.638033774409034	SFPHLR	""	P10107; Q6NSV7-1	annexin A1;protein FAM149B1	756.41513	heavy	20.228843712608
f9	20171221_Baeza_DevAtlas_Brain_6-1	Brain	6-1	6	1	9	0.638033774409034	LETELFYK	""	Q03265	"ATP synthase subunit alpha	mitochondrial"	1042.54554	heavy
f9	20171221_Baeza_DevAtlas_Brain_6-1	Brain	6-1	6	1	9	0.638033774409034	FSGLWYAIAK	1xLabel:13C(6)15N(2) [K10]	Q00724	Retinol-binding protein 4	1163.63391	heavy
f9	20171221_Baeza_DevAtlas_Brain_6-1	Brain	6-1	6	1	9	0.638033774409034	IEENSLKEEESTEGEKEVK	""	Q6PDQ2	Chromodomain-helicase-DNA-binding protein 4	2207.05614	heavy
f9	20171221_Baeza_DevAtlas_Brain_6-1	Brain	6-1	6	1	9	0.638033774409034	NKVPWNR	""	P63085	mitogen-activated protein kinase 1	913.50026	heavy
f9	20171221_Baeza_DevAtlas_Brain_6-1	Brain	6-1	6	1	9	0.638033774409034	SLSHPWLQDYQTWLDLR	""	Q8K1Y2	Serine/threonine-protein kinase D3	2158.07161	heavy
f9	20171221_Baeza_DevAtlas_Brain_6-1	Brain	6-1	6	1	9	0.638033774409034	SLSTELFK	""	Q5SX40; P13541; Q5SX39; Q02566; Q91Z83	Myosin-1;Myosin-3;Myosin-4;myosin-6;Myosin-7	924.50367	heavy
f9	20171221_Baeza_DevAtlas_Brain_6-1	Brain	6-1	6	1	9	0.638033774409034	SLSTWQPTLLPNNTVFSR	""	Q9JLM4	Zinc finger MYM-type protein 3	2061.07636	heavy
f9	20171221_Baeza_DevAtlas_Brain_6-1	Brain	6-1	6	1	9	0.638033774409034	ILDDWGEMCK	1xCarbamidomethyl [C9]	Q9CXI5	Mesencephalic astrocyte-derived neurotrophic factor	1266.54932	heavy
f9	20171221_Baeza_DevAtlas_Brain_6-1	Brain	6-1	6	1	9	0.638033774409034	YQCDEGFSQHR	1xCarbamidomethyl [C3]	P55066	Neurocan core protein	1426.58044	heavy
f9	20171221_Baeza_DevAtlas_Brain_6-1	Brain	6-1	6	1	9	0.638033774409034	EKDFSPEALKK	""	Q91WK2	Eukaryotic translation initiation factor 3 subunit H	1291.68924	heavy
f9	20171221_Baeza_DevAtlas_Brain_6-1	Brain	6-1	6	1	9	0.638033774409034	GGLHTVAVMNVGAPAAGMNAAVR	""	P47857	"ATP-dependent 6-phosphofructokinase	muscle type"	2164.11139	heavy
f9	20171221_Baeza_DevAtlas_Brain_6-1	Brain	6-1	6	1	9	0.638033774409034	SFGPVSR	""	P54763	Ephrin type-B receptor 2	749.39406	heavy
f9	20171221_Baeza_DevAtlas_Brain_6-1	Brain	6-1	6	1	9	0.638033774409034	ELISLYPFLLPTSSSFTR	""	Q3UR70-1	Transforming growth factor-beta receptor-associated protein 1	2071.11102	heavy
f9	20171221_Baeza_DevAtlas_Brain_6-1	Brain	6-1	6	1	9	0.638033774409034	VGAGDSQLK	""	P43247	DNA mismatch repair protein MSH2	874.46287	heavy
f9	20171221_Baeza_DevAtlas_Brain_6-1	Brain	6-1	6	1	9	0.638033774409034	SFFSPPEGYYHPLGGGR	""	Q8CJG1	protein argonaute-1	1867.87621	heavy
f9	20171221_Baeza_DevAtlas_Brain_6-1	Brain	6-1	6	1	9	0.638033774409034	VGAAELTADQNLQFIDPFCQIAAR	1xCarbamidomethyl [C19]	P56183-1	Ribosomal RNA processing protein 1 homolog A	2648.31371	heavy
f9	20171221_Baeza_DevAtlas_Brain_6-1	Brain	6-1	6	1	9	0.638033774409034	METILEQQR	1xAcetyl [N-Term]	Q9D554	splicing factor 3a subunit 3	1189.58815	heavy	22.0039503596136
f9	20171221_Baeza_DevAtlas_Brain_6-1	Brain	6-1	6	1	9	0.638033774409034	SLSWLHR	""	""	""	898.48936	heavy
f9	20171221_Baeza_DevAtlas_Brain_6-1	Brain	6-1	6	1	9	0.638033774409034	LIDELENSQKR	""	Q9QXL2-1	Kinesin-like protein KIF21A	1344.71177	heavy
f9	20171221_Baeza_DevAtlas_Brain_6-1	Brain	6-1	6	1	9	0.638033774409034	VGAAEEELHK	""	Q99PL5-1	Ribosome-binding protein 1	1082.54766	heavy	21.7701252801531
f9	20171221_Baeza_DevAtlas_Brain_6-1	Brain	6-1	6	1	9	0.638033774409034	WYGGILLGPDR	""	O55091	protein IMPACT	1246.65788	heavy
f9	20171221_Baeza_DevAtlas_Brain_6-1	Brain	6-1	6	1	9	0.638033774409034	LELSQNQNVK	""	Q62351	Transferrin receptor protein 1	1172.62698	heavy
f9	20171221_Baeza_DevAtlas_Brain_6-1	Brain	6-1	6	1	9	0.638033774409034	GGLVDEK	""	P56546-1; O88712-1	c-terminal-binding protein 2;C-terminal-binding protein 1	717.37775	heavy	19.9412600695743
f9	20171221_Baeza_DevAtlas_Brain_6-1	Brain	6-1	6	1	9	0.638033774409034	IIDEIRDLNQK	""	P28738	kinesin heavy chain isoform 5C	1356.74815	heavy
f9	20171221_Baeza_DevAtlas_Brain_6-1	Brain	6-1	6	1	9	0.638033774409034	ILDELEK	""	O88741-1	ganglioside-induced differentiation-associated protein 1	859.47713	heavy
f9	20171221_Baeza_DevAtlas_Brain_6-1	Brain	6-1	6	1	9	0.638033774409034	SFGWDSSEAWQQHDVQELCR	1xCarbamidomethyl [C19]	Q8BY87-1	ubiquitin carboxyl-terminal hydrolase 47	2465.0575	heavy
f9	20171221_Baeza_DevAtlas_Brain_6-1	Brain	6-1	6	1	9	0.638033774409034	SLSSSPQAQPPRPAELSDEEVAELFQR	""	Q8VD04	GRIP1-associated protein 1	2968.46467	heavy
f9	20171221_Baeza_DevAtlas_Brain_6-1	Brain	6-1	6	1	9	0.638033774409034	VVQEENQHMQMTIQALQDELR	""	Q99MI1	ELKS/Rab6-interacting/CAST family member 1	2540.22318	heavy
f9	20171221_Baeza_DevAtlas_Brain_6-1	Brain	6-1	6	1	9	0.638033774409034	FSGLWYAIAK	""	Q00724	Retinol-binding protein 4	1155.61971	heavy	23.4952234102752
f9	20171221_Baeza_DevAtlas_Brain_6-1	Brain	6-1	6	1	9	0.638033774409034	NIADLMTQAGVEELDPENKIPTAQK	""	Q9CQZ1	Heat shock factor-binding protein 1	2725.37129	heavy	20.0517549287007
f9	20171221_Baeza_DevAtlas_Brain_6-1	Brain	6-1	6	1	9	0.638033774409034	LEQALSPEVLELR	""	Q9D8S9	BolA-like protein 1	1496.83188	heavy
f9	20171221_Baeza_DevAtlas_Brain_6-1	Brain	6-1	6	1	9	0.638033774409034	APVLHFYVRPSGHEGAASGR	""	Q5SUR0	Phosphoribosylformylglycinamidine synthase	2108.07843	heavy
f9	20171221_Baeza_DevAtlas_Brain_6-1	Brain	6-1	6	1	9	0.638033774409034	LEPSYVIR	""	Q91W86	Vacuolar protein sorting-associated protein 11 homolog	976.54621	heavy
f9	20171221_Baeza_DevAtlas_Brain_6-1	Brain	6-1	6	1	9	0.638033774409034	IEPPDRR	""	Q62203	splicing factor 3a subunit 2	882.47919	heavy
f9	20171221_Baeza_DevAtlas_Brain_6-1	Brain	6-1	6	1	9	0.638033774409034	AAVPELLEQQEEDR	1xAcetyl [N-Term]	Q9D8U8	sorting nexin-5	1668.80752	heavy
f9	20171221_Baeza_DevAtlas_Brain_6-1	Brain	6-1	6	1	9	0.638033774409034	GGGGDFKPQGK	""	P09405	Nucleolin	1047.52178	heavy	18.2680257843265
f9	20171221_Baeza_DevAtlas_Brain_6-1	Brain	6-1	6	1	9	0.638033774409034	ADSLFPVVSAASIFAK	""	Q9CWY8	Ribonuclease H2 subunit A	1622.87883	heavy
f9	20171221_Baeza_DevAtlas_Brain_6-1	Brain	6-1	6	1	9	0.638033774409034	NLAPDEKR	""	Q5SUF2-1	Luc7-like protein 3	942.50032	heavy
f9	20171221_Baeza_DevAtlas_Brain_6-1	Brain	6-1	6	1	9	0.638033774409034	NLAPLVEDVQSK	""	P06728	Apolipoprotein A-IV	1312.71071	heavy
f9	20171221_Baeza_DevAtlas_Brain_6-1	Brain	6-1	6	1	9	0.638033774409034	LENYPIPELGPNDVLLK	""	Q64442	Sorbitol dehydrogenase	1924.04261	heavy
f9	20171221_Baeza_DevAtlas_Brain_6-1	Brain	6-1	6	1	9	0.638033774409034	LLDAAYK	""	""	""	793.44543	heavy
f9	20171221_Baeza_DevAtlas_Brain_6-1	Brain	6-1	6	1	9	0.638033774409034	FSFGLLDSPFR	""	Q6P5D8	structural maintenance of chromosomes flexible hinge domain-containing protein 1	1285.65755	heavy
f9	20171221_Baeza_DevAtlas_Brain_6-1	Brain	6-1	6	1	9	0.638033774409034	LIDAFK	""	Q8BFQ4	WD repeat-containing protein 82	706.4134	heavy
f9	20171221_Baeza_DevAtlas_Brain_6-1	Brain	6-1	6	1	9	0.638033774409034	VSSLTLK	""	P13595-2; P13595	Isoform 2 of Neural cell adhesion molecule 1;Neural cell adhesion molecule 1	747.46108	heavy	21.5296161847913
f9	20171221_Baeza_DevAtlas_Brain_6-1	Brain	6-1	6	1	9	0.638033774409034	VGAHGSEEGAVFK	""	Q8BMK4	Cytoskeleton-associated protein 4	1287.63279	heavy
f9	20171221_Baeza_DevAtlas_Brain_6-1	Brain	6-1	6	1	9	0.638033774409034	GGHDILVR	""	Q9QZE5	Coatomer subunit gamma-1	866.48428	heavy	23.1063624563619
f9	20171221_Baeza_DevAtlas_Brain_6-1	Brain	6-1	6	1	9	0.638033774409034	ELLQQMER	""	O89112	LanC-like protein 1	1046.52991	heavy
f9	20171221_Baeza_DevAtlas_Brain_6-1	Brain	6-1	6	1	9	0.638033774409034	SISSDEVNFLVYR	1xAcetyl [N-Term]	Q8BHJ5	F-box-like/WD repeat-containing protein TBL1XR1	1570.77476	heavy
f9	20171221_Baeza_DevAtlas_Brain_6-1	Brain	6-1	6	1	9	0.638033774409034	NICFTVWDVGGQDK	1xCarbamidomethyl [C3]; 1xLabel:13C(6)15N(2) [K14]	P61750; P84084	ADP-ribosylation factor 4;ADP-ribosylation factor 5	1646.77227	heavy
f9	20171221_Baeza_DevAtlas_Brain_6-1	Brain	6-1	6	1	9	0.638033774409034	LLCGGGAAADR	1xCarbamidomethyl [C3]	P47738	"Aldehyde dehydrogenase	mitochondrial"	1060.5204	heavy
f9	20171221_Baeza_DevAtlas_Brain_6-1	Brain	6-1	6	1	9	0.638033774409034	LLDTEETDLMLAALR	""	Q99KD5	Protein unc-45 homolog A	1703.88841	heavy
f9	20171221_Baeza_DevAtlas_Brain_6-1	Brain	6-1	6	1	9	0.638033774409034	SLYSEPFK	""	Q7TSJ2-1	Microtubule-associated protein 6	970.48802	heavy
f9	20171221_Baeza_DevAtlas_Brain_6-1	Brain	6-1	6	1	9	0.638033774409034	EGVVECSFVQSK	1xCarbamidomethyl [C6]	P08249	"Malate dehydrogenase	mitochondrial"	1368.64639	heavy
f9	20171221_Baeza_DevAtlas_Brain_6-1	Brain	6-1	6	1	9	0.638033774409034	NLSFATIYDVLSTKPVLNK	""	Q9WV54	Acid ceramidase	2123.17468	heavy
f9	20171221_Baeza_DevAtlas_Brain_6-1	Brain	6-1	6	1	9	0.638033774409034	CTSEGNPHELESR	1xCarbamidomethyl [C1]	P58404-1	Striatin-4	1515.64925	heavy
f9	20171221_Baeza_DevAtlas_Brain_6-1	Brain	6-1	6	1	9	0.638033774409034	IDQISIEELDIIYK	""	P32233	developmentally-regulated GTP-binding protein 1	1691.91019	heavy
f9	20171221_Baeza_DevAtlas_Brain_6-1	Brain	6-1	6	1	9	0.638033774409034	LYTVCDVAMNIIMSK	1xCarbamidomethyl [C5]	Q4VA53	Sister chromatid cohesion protein PDS5 homolog B	1757.86346	heavy
f9	20171221_Baeza_DevAtlas_Brain_6-1	Brain	6-1	6	1	9	0.638033774409034	GIEASHSDLGVVFTGVETMASYEEVLHLLR	""	Q9EPL2-1	Calsyntenin-1	3259.63035	heavy
f9	20171221_Baeza_DevAtlas_Brain_6-1	Brain	6-1	6	1	9	0.638033774409034	AASGLLSIGLR	""	Q8VCW8	"Acyl-CoA synthetase family member 2	mitochondrial"	1057.63642	heavy
f9	20171221_Baeza_DevAtlas_Brain_6-1	Brain	6-1	6	1	9	0.638033774409034	LIFQMPQNK	""	Q3UQ44; Q9JKF1	Ras GTPase-activating-like protein IQGAP2;Ras GTPase-activating-like protein IQGAP1	1118.60268	heavy
f9	20171221_Baeza_DevAtlas_Brain_6-1	Brain	6-1	6	1	9	0.638033774409034	LLFSAVEWAR	""	Q60632	coup transcription factor 1	1191.65207	heavy
f9	20171221_Baeza_DevAtlas_Brain_6-1	Brain	6-1	6	1	9	0.638033774409034	ALASCHSLMQLDDGTLVGDPLEK	1xCarbamidomethyl [C5]	Q9EPE9	manganese-transporting ATPase 13A1	2470.19524	heavy
f9	20171221_Baeza_DevAtlas_Brain_6-1	Brain	6-1	6	1	9	0.638033774409034	AILSTKPPGTFLLR	""	P42227	Signal transducer and activator of transcription 3	1513.91008	heavy
f9	20171221_Baeza_DevAtlas_Brain_6-1	Brain	6-1	6	1	9	0.638033774409034	IDQGLEEPGKEPK	""	Q6P5H2-1	Nestin	1439.73765	heavy
f9	20171221_Baeza_DevAtlas_Brain_6-1	Brain	6-1	6	1	9	0.638033774409034	CTQDDINQAR	1xCarbamidomethyl [C1]	Q60902-4	Isoform 4 of Epidermal growth factor receptor substrate 15-like 1	1220.53242	heavy
f9	20171221_Baeza_DevAtlas_Brain_6-1	Brain	6-1	6	1	9	0.638033774409034	ELSANTAAFAK	""	Q9CWK8	Sorting nexin-2	1122.57896	heavy
f9	20171221_Baeza_DevAtlas_Brain_6-1	Brain	6-1	6	1	9	0.638033774409034	IIFSPVAPK	""	Q8CGY8-2; Q8CGY8-1	Isoform 2 of UDP-N-acetylglucosamine--peptide N-acetylglucosaminyltransferase 110 kDa subunit;UDP-N-acetylglucosamine--peptide N-acetylglucosaminyltransferase 110 kDa subunit	971.59243	heavy
f9	20171221_Baeza_DevAtlas_Brain_6-1	Brain	6-1	6	1	9	0.638033774409034	LYSTWIGGSILASLDTFK	""	P61164; Q8R5C5	Alpha-centractin;Beta-centractin	1972.04261	heavy
f9	20171221_Baeza_DevAtlas_Brain_6-1	Brain	6-1	6	1	9	0.638033774409034	GLEILTDMSRPVQLSDR	""	P80315	T-complex protein 1 subunit delta	1930.00624	heavy
f9	20171221_Baeza_DevAtlas_Brain_6-1	Brain	6-1	6	1	9	0.638033774409034	FMSILSSILTEK	1xOxidation [M2]	P06467	Hemoglobin subunit zeta	1384.73923	heavy
f9	20171221_Baeza_DevAtlas_Brain_6-1	Brain	6-1	6	1	9	0.638033774409034	TPEQVTEIANR	""	Q9D880	Mitochondrial import inner membrane translocase subunit TIM50	1257.64336	heavy
f9	20171221_Baeza_DevAtlas_Brain_6-1	Brain	6-1	6	1	9	0.638033774409034	GLELYLDLLSQPSR	""	Q61133	Glutathione S-transferase theta-2	1603.869	heavy
f9	20171221_Baeza_DevAtlas_Brain_6-1	Brain	6-1	6	1	9	0.638033774409034	SNYQGLPVR	""	O54781	SRSF protein kinase 2	1033.54252	heavy
f9	20171221_Baeza_DevAtlas_Brain_6-1	Brain	6-1	6	1	9	0.638033774409034	NISQHDGPTK	""	P70188-1	Kinesin-associated protein 3	1096.53816	heavy
f9	20171221_Baeza_DevAtlas_Brain_6-1	Brain	6-1	6	1	9	0.638033774409034	GIDYDKLIVQFGSSK	""	P32921	"Tryptophan--tRNA ligase	cytoplasmic"	1669.87956	heavy
f9	20171221_Baeza_DevAtlas_Brain_6-1	Brain	6-1	6	1	9	0.638033774409034	SNPTLNEYHTR	""	Q00623	Apolipoprotein A-I	1331.63385	heavy	22.6299210852524
f9	20171221_Baeza_DevAtlas_Brain_6-1	Brain	6-1	6	1	9	0.638033774409034	VFFPTCCASADSGLLVGR	2xCarbamidomethyl [C6; C7]	Q9QYT7	Phosphatidylinositol N-acetylglucosaminyltransferase subunit Q	1956.93063	heavy
f9	20171221_Baeza_DevAtlas_Brain_6-1	Brain	6-1	6	1	9	0.638033774409034	YQNLKPIGSGAQGIVCAAYDAVLDR	1xCarbamidomethyl [C16]	Q61831	mitogen-activated protein kinase 10	2679.35591	heavy
f9	20171221_Baeza_DevAtlas_Brain_6-1	Brain	6-1	6	1	9	0.638033774409034	GIDLNKDK	""	""	""	902.49417	heavy
f9	20171221_Baeza_DevAtlas_Brain_6-1	Brain	6-1	6	1	9	0.638033774409034	NLQLFMENKQPEDDLFDR	""	Q04750	DNA topoisomerase 1	2252.06521	heavy
f9	20171221_Baeza_DevAtlas_Brain_6-1	Brain	6-1	6	1	9	0.638033774409034	AQASAISVGSR	""	Q9D1E6	tubulin-folding cofactor B	1046.5589	heavy
f9	20171221_Baeza_DevAtlas_Brain_6-1	Brain	6-1	6	1	9	0.638033774409034	YQPLDQVVVDDTFPDCTLLLR	1xCarbamidomethyl [C16]	Q80ZV0	ribonuclease h2 subunit b	2507.24865	heavy
f9	20171221_Baeza_DevAtlas_Brain_6-1	Brain	6-1	6	1	9	0.638033774409034	FNIDGNNERPTPPPNVDYPLDGEK	""	Q9QZB7	Actin-related protein 10	2698.27435	heavy
f9	20171221_Baeza_DevAtlas_Brain_6-1	Brain	6-1	6	1	9	0.638033774409034	VFFVYIGGESPLK	""	Q8BXZ1	Protein disulfide-isomerase TMX3	1455.78823	heavy
f9	20171221_Baeza_DevAtlas_Brain_6-1	Brain	6-1	6	1	9	0.638033774409034	LLFCTGK	1xCarbamidomethyl [C4]	Q60597	"2-oxoglutarate dehydrogenase	mitochondrial"	838.44914	heavy
f9	20171221_Baeza_DevAtlas_Brain_6-1	Brain	6-1	6	1	9	0.638033774409034	ALLSLSEVHSLDENGLFR	""	Q9JLN5	erythroid membrane-associated protein	2000.04473	heavy
f9	20171221_Baeza_DevAtlas_Brain_6-1	Brain	6-1	6	1	9	0.638033774409034	NLQTCMEVLEALCDGSLGDCK	3xCarbamidomethyl [C5; C13; C20]	Q80UM3	"N-alpha-acetyltransferase 15	NatA auxiliary subunit"	2413.05023	heavy
f9	20171221_Baeza_DevAtlas_Brain_6-1	Brain	6-1	6	1	9	0.638033774409034	EGSLPLQFEWQK	""	P97792-1	Coxsackievirus and adenovirus receptor homolog	1461.73726	heavy	21.6862362307609
f9	20171221_Baeza_DevAtlas_Brain_6-1	Brain	6-1	6	1	9	0.638033774409034	FNGTHIPGSPFK	""	Q8BTM8	Filamin-A	1301.6637	heavy
f9	20171221_Baeza_DevAtlas_Brain_6-1	Brain	6-1	6	1	9	0.638033774409034	LDSGDLLQQAK	""	Q8CC86	nicotinate phosphoribosyltransferase	1187.62664	heavy
f9	20171221_Baeza_DevAtlas_Brain_6-1	Brain	6-1	6	1	9	0.638033774409034	LDSFSQVGPGSETVTQK	""	Q61464	Zinc finger protein 638	1779.87593	heavy
f9	20171221_Baeza_DevAtlas_Brain_6-1	Brain	6-1	6	1	9	0.638033774409034	EGSLKDQLALAIGK	""	Q9CZR8	"Elongation factor Ts	mitochondrial"	1442.82132	heavy
f9	20171221_Baeza_DevAtlas_Brain_6-1	Brain	6-1	6	1	9	0.638033774409034	CTVVSVPDSLLWR	1xPyro-carbamidomethyl [N-Term]	Q6WVG3	BTB/POZ domain-containing protein KCTD12	1514.76718	heavy
f9	20171221_Baeza_DevAtlas_Brain_6-1	Brain	6-1	6	1	9	0.638033774409034	SNPQVYMDIK	""	Q9QZH3	Peptidyl-prolyl cis-trans isomerase E	1194.58234	heavy	21.8922278034076
f9	20171221_Baeza_DevAtlas_Brain_6-1	Brain	6-1	6	1	9	0.638033774409034	SDSYVELSEYR	""	Q9CQ49	Nuclear cap-binding protein subunit 2	1347.6063	heavy
f9	20171221_Baeza_DevAtlas_Brain_6-1	Brain	6-1	6	1	9	0.638033774409034	VIGSLSNSK	""	Q4PZA2-1	Endothelin-converting enzyme 1	904.50982	heavy
f9	20171221_Baeza_DevAtlas_Brain_6-1	Brain	6-1	6	1	9	0.638033774409034	NLSADQWR	""	P28660	Nck-associated protein 1	989.47992	heavy
f9	20171221_Baeza_DevAtlas_Brain_6-1	Brain	6-1	6	1	9	0.638033774409034	LDPSPQTIYK	""	Q62448	Eukaryotic translation initiation factor 4 gamma 2	1161.61502	heavy	22.1299846141566
f9	20171221_Baeza_DevAtlas_Brain_6-1	Brain	6-1	6	1	9	0.638033774409034	GLDGPRPSQK	""	Q9EPN1-1	Neurobeachin	1054.56398	heavy
f9	20171221_Baeza_DevAtlas_Brain_6-1	Brain	6-1	6	1	9	0.638033774409034	ALIVEPSR	""	Q91VR5	ATP-dependent RNA helicase DDX1	884.51999	heavy
f9	20171221_Baeza_DevAtlas_Brain_6-1	Brain	6-1	6	1	9	0.638033774409034	GLEMEGWEVVER	""	Q5U458	DnaJ homolog subfamily C member 11	1433.67294	heavy
f9	20171221_Baeza_DevAtlas_Brain_6-1	Brain	6-1	6	1	9	0.638033774409034	SPEEEDQQAFR	""	Q6P5H2-1	Nestin	1335.58115	heavy
f9	20171221_Baeza_DevAtlas_Brain_6-1	Brain	6-1	6	1	9	0.638033774409034	LYPAFMEGIALSDPAAK	""	Q5SSL4	active breakpoint cluster region-related protein	1793.91423	heavy	21.9463289384783
f9	20171221_Baeza_DevAtlas_Brain_6-1	Brain	6-1	6	1	9	0.638033774409034	SDFKEESEPGYK	""	Q8BML9	glutamine--tRNA ligase	1415.63252	heavy
f9	20171221_Baeza_DevAtlas_Brain_6-1	Brain	6-1	6	1	9	0.638033774409034	IYNYYK	""	Q93092	Transaldolase	863.42978	heavy	27.2549957109065
f9	20171221_Baeza_DevAtlas_Brain_6-1	Brain	6-1	6	1	9	0.638033774409034	CSTPEEIKK	1xPyro-carbamidomethyl [N-Term]	Q9R0P5	Destrin	1074.51359	heavy	18.5770829051446
f9	20171221_Baeza_DevAtlas_Brain_6-1	Brain	6-1	6	1	9	0.638033774409034	ELSLASNELKDEGAR	""	Q91VI7	Ribonuclease inhibitor	1631.8235	heavy
f9	20171221_Baeza_DevAtlas_Brain_6-1	Brain	6-1	6	1	9	0.638033774409034	GLGEISAATEFK	""	P13595-2; P13595	Isoform 2 of Neural cell adhesion molecule 1;Neural cell adhesion molecule 1	1222.63139	heavy	23.8069508536616
f9	20171221_Baeza_DevAtlas_Brain_6-1	Brain	6-1	6	1	9	0.638033774409034	TPLAGQQFTSR	""	Q9R059	four and a half LIM domains protein 3	1205.62731	heavy
f9	20171221_Baeza_DevAtlas_Brain_6-1	Brain	6-1	6	1	9	0.638033774409034	YQYAIDEYYR	""	Q8BR63	Protein FAM177A1	1383.62156	heavy
f9	20171221_Baeza_DevAtlas_Brain_6-1	Brain	6-1	6	1	9	0.638033774409034	NLWVLVVGQTPK	""	Q80V42-1	Carboxypeptidase M	1353.7889	heavy
f9	20171221_Baeza_DevAtlas_Brain_6-1	Brain	6-1	6	1	9	0.638033774409034	NMETFCEESR	1xCarbamidomethyl [C6]	Q8BMJ2	"Leucine--tRNA ligase	cytoplasmic"	1302.50891	heavy
f9	20171221_Baeza_DevAtlas_Brain_6-1	Brain	6-1	6	1	9	0.638033774409034	NMFHPMDFEDDPLVLNEIR	""	Q8BGC0-1	HIV Tat-specific factor 1 homolog	2332.07366	heavy
f9	20171221_Baeza_DevAtlas_Brain_6-1	Brain	6-1	6	1	9	0.638033774409034	FLVVAHDDGR	""	Q61553	Fascin	1128.57963	heavy
f9	20171221_Baeza_DevAtlas_Brain_6-1	Brain	6-1	6	1	9	0.638033774409034	SPFEVQVSPEAGAQK	""	Q8VHX6-1	Filamin-C	1573.78566	heavy
f9	20171221_Baeza_DevAtlas_Brain_6-1	Brain	6-1	6	1	9	0.638033774409034	ILHGFK	""	Q8BFY9; Q99LG2	transportin-1;Transportin-2	714.42972	heavy
f9	20171221_Baeza_DevAtlas_Brain_6-1	Brain	6-1	6	1	9	0.638033774409034	VSVPLIAQGNSYPSETTVK	""	P02468	Laminin subunit gamma-1	1990.04915	heavy
f9	20171221_Baeza_DevAtlas_Brain_6-1	Brain	6-1	6	1	9	0.638033774409034	SPGQDPIPIVLR	""	Q5FWK3	rho GTPase-activating protein 1	1291.73686	heavy
f9	20171221_Baeza_DevAtlas_Brain_6-1	Brain	6-1	6	1	9	0.638033774409034	SDAEEDGVTGSQDEEDSKPK	""	P35564	Calnexin	2122.88947	heavy
f9	20171221_Baeza_DevAtlas_Brain_6-1	Brain	6-1	6	1	9	0.638033774409034	TPLQQK	""	O55143-1; Q8R429	Sarcoplasmic/endoplasmic reticulum calcium ATPase 2;Sarcoplasmic/endoplasmic reticulum calcium ATPase 1	714.41447	heavy	17.1718036627544
f9	20171221_Baeza_DevAtlas_Brain_6-1	Brain	6-1	6	1	9	0.638033774409034	VFAFDATARPPGYEFELK	""	Q8R3Y8	Interferon regulatory factor 2-binding protein 1	2058.0331	heavy
f9	20171221_Baeza_DevAtlas_Brain_6-1	Brain	6-1	6	1	9	0.638033774409034	ILHCLELASDIQR	1xCarbamidomethyl [C4]	Q9CY64	Biliverdin reductase A	1567.82609	heavy
f9	20171221_Baeza_DevAtlas_Brain_6-1	Brain	6-1	6	1	9	0.638033774409034	FMELLEPLSER	""	Q62261-1	"Spectrin beta chain	non-erythrocytic 1"	1363.69261	heavy
f9	20171221_Baeza_DevAtlas_Brain_6-1	Brain	6-1	6	1	9	0.638033774409034	GLFPASYVQVIR	""	Q91ZR2	Sorting nexin-18	1349.7576	heavy
f9	20171221_Baeza_DevAtlas_Brain_6-1	Brain	6-1	6	1	9	0.638033774409034	TLENPEPLLR	""	Q8BNE1	TRPM8 channel-associated factor 1	1181.65246	heavy
f9	20171221_Baeza_DevAtlas_Brain_6-1	Brain	6-1	6	1	9	0.638033774409034	SPADIVK	""	Q06138	Calcium-binding protein 39	729.41413	heavy	22.1951016707104
f9	20171221_Baeza_DevAtlas_Brain_6-1	Brain	6-1	6	1	9	0.638033774409034	VFELMTNLHTK	""	P97371	Proteasome activator complex subunit 1	1332.69803	heavy
f9	20171221_Baeza_DevAtlas_Brain_6-1	Brain	6-1	6	1	9	0.638033774409034	FMPVEGMVFCSVECK	2xCarbamidomethyl [C10; C14]	P47226-1	Testin	1819.78858	heavy
f9	20171221_Baeza_DevAtlas_Brain_6-1	Brain	6-1	6	1	9	0.638033774409034	IYSHSLLPIIR	""	Q64737	trifunctional purine biosynthetic protein adenosine-3	1311.77833	heavy
f9	20171221_Baeza_DevAtlas_Brain_6-1	Brain	6-1	6	1	9	0.638033774409034	IIGDTFVK	""	Q3THK7	GMP synthase [glutamine-hydrolyzing]	892.51384	heavy
f9	20171221_Baeza_DevAtlas_Brain_6-1	Brain	6-1	6	1	9	0.638033774409034	SDLYLDLINQK	""	Q9DC04-1	Isoform 5 of Regulator of G-protein signaling 3	1321.69981	heavy
f9	20171221_Baeza_DevAtlas_Brain_6-1	Brain	6-1	6	1	9	0.638033774409034	LDPFQELVLESNSVDELR	""	Q8BY87-1	ubiquitin carboxyl-terminal hydrolase 47	2103.06044	heavy	18.5704586598277
f9	20171221_Baeza_DevAtlas_Brain_6-1	Brain	6-1	6	1	9	0.638033774409034	LIGELAK	""	P97352	Protein S100-A13	743.46617	heavy
f9	20171221_Baeza_DevAtlas_Brain_6-1	Brain	6-1	6	1	9	0.638033774409034	SDIVQLR	""	Q8VDJ3	Vigilin	830.47304	heavy
f9	20171221_Baeza_DevAtlas_Brain_6-1	Brain	6-1	6	1	9	0.638033774409034	NIVEAMER	""	P17742	peptidyl-prolyl cis-trans isomerase A	961.47714	heavy
f9	20171221_Baeza_DevAtlas_Brain_6-1	Brain	6-1	6	1	9	0.638033774409034	ILGEVINALK	""	Q8CI51	PDZ and LIM domain protein 5	1069.66157	heavy
f9	20171221_Baeza_DevAtlas_Brain_6-1	Brain	6-1	6	1	9	0.638033774409034	AQASEVLLEELQQSFSQAK	""	O35551-1	Rab GTPase-binding effector protein 1	2106.07134	heavy
f9	20171221_Baeza_DevAtlas_Brain_6-1	Brain	6-1	6	1	9	0.638033774409034	YAHQSGFHVDR	""	Q8BU30	"isoleucine--tRNA ligase	cytoplasmic"	1316.61306	heavy
f9	20171221_Baeza_DevAtlas_Brain_6-1	Brain	6-1	6	1	9	0.638033774409034	ALANVATVLAR	""	P57716	Nicastrin	1098.66297	heavy
f9	20171221_Baeza_DevAtlas_Brain_6-1	Brain	6-1	6	1	9	0.638033774409034	YAHVVLRK	""	P62270	40S ribosomal protein S18	985.59416	heavy
f9	20171221_Baeza_DevAtlas_Brain_6-1	Brain	6-1	6	1	9	0.638033774409034	GLFIIDPNGVVK	""	P20108	"Thioredoxin-dependent peroxide reductase	mitochondrial"	1271.7358	heavy
f9	20171221_Baeza_DevAtlas_Brain_6-1	Brain	6-1	6	1	9	0.638033774409034	CSWQDLK	1xCarbamidomethyl [N-Term]	Q8VE97; Q3TWW8	Serine/arginine-rich splicing factor 4;Serine/arginine-rich splicing factor 6	936.42438	heavy	20.3075657712424
f9	20171221_Baeza_DevAtlas_Brain_6-1	Brain	6-1	6	1	9	0.638033774409034	ILGIPVIITEQYPK	""	Q91V64	Isochorismatase domain-containing protein 1	1583.94071	heavy
f9	20171221_Baeza_DevAtlas_Brain_6-1	Brain	6-1	6	1	9	0.638033774409034	SDLDGHPVPK	""	P40142	Transketolase	1064.5371	heavy
f9	20171221_Baeza_DevAtlas_Brain_6-1	Brain	6-1	6	1	9	0.638033774409034	TPGVVENHGFFLNPSR	""	E9Q735	ubiquitin conjugation factor e4 a	1770.89219	heavy	21.4902554792759
f9	20171221_Baeza_DevAtlas_Brain_6-1	Brain	6-1	6	1	9	0.638033774409034	AIALSLAESNR	""	P57080-1	ubiquitin carboxyl-terminal hydrolase 25	1144.63206	heavy
f9	20171221_Baeza_DevAtlas_Brain_6-1	Brain	6-1	6	1	9	0.638033774409034	SPAASAPSLPPAAAVLPSK	""	Q99P72-2	Reticulon-4	1731.96396	heavy
f9	20171221_Baeza_DevAtlas_Brain_6-1	Brain	6-1	6	1	9	0.638033774409034	DGWSLWYAEYR	""	Q9D8N0	elongation factor 1-gamma	1445.64844	heavy
f9	20171221_Baeza_DevAtlas_Brain_6-1	Brain	6-1	6	1	9	0.638033774409034	MAAEATEWQK	""	O54781	SRSF protein kinase 2	1164.53538	heavy
f9	20171221_Baeza_DevAtlas_Brain_6-1	Brain	6-1	6	1	9	0.638033774409034	AQAPTVIVTQPGFVR	1xAcetyl [N-Term]	Q9JI48	Placenta-specific gene 8 protein	1625.90097	heavy
f9	20171221_Baeza_DevAtlas_Brain_6-1	Brain	6-1	6	1	9	0.638033774409034	MDDTLFQLK	1xAcetyl [N-Term]	Q921W0	Charged multivesicular body protein 1a	1152.56054	heavy
f9	20171221_Baeza_DevAtlas_Brain_6-1	Brain	6-1	6	1	9	0.638033774409034	MDDREDLVYQAK	1xAcetyl [N-Term]	P62259	14-3-3 protein epsilon	1524.69988	heavy
f9	20171221_Baeza_DevAtlas_Brain_6-1	Brain	6-1	6	1	9	0.638033774409034	ILEEFR	""	Q80UM3	"N-alpha-acetyltransferase 15	NatA auxiliary subunit"	806.44068	heavy
f9	20171221_Baeza_DevAtlas_Brain_6-1	Brain	6-1	6	1	9	0.638033774409034	SMGPVGSPLSR	""	Q8BH04	"Phosphoenolpyruvate carboxykinase [GTP]	mitochondrial"	1087.55645	heavy
f9	20171221_Baeza_DevAtlas_Brain_6-1	Brain	6-1	6	1	9	0.638033774409034	GKNPLLVPLLYDFR	""	O88974-1	Histone-lysine N-methyltransferase SETDB1	1644.94719	heavy
f9	20171221_Baeza_DevAtlas_Brain_6-1	Brain	6-1	6	1	9	0.638033774409034	MDAAEVEFLAEK	1xAcetyl [N-Term]	Q9D600	Dna replication complex gins protein psf2	1394.65081	heavy
f9	20171221_Baeza_DevAtlas_Brain_6-1	Brain	6-1	6	1	9	0.638033774409034	VLGAEAGASPAQGEAR	""	Q3U308	Cytoplasmic tRNA 2-thiolation protein 2	1483.74995	heavy
f9	20171221_Baeza_DevAtlas_Brain_6-1	Brain	6-1	6	1	9	0.638033774409034	FQAQSLGTTYIYDIPEMFR	""	Q5SWU9-1	Acetyl-CoA carboxylase 1	2280.10053	heavy
f9	20171221_Baeza_DevAtlas_Brain_6-1	Brain	6-1	6	1	9	0.638033774409034	LLEETGICVVPGSGFGQR	1xCarbamidomethyl [C8]	Q8BGT5	Alanine aminotransferase 2	1918.96912	heavy
f9	20171221_Baeza_DevAtlas_Brain_6-1	Brain	6-1	6	1	9	0.638033774409034	ELNYVAR	""	P56380	Bis(5'-nucleosyl)-tetraphosphatase [asymmetrical]	864.45739	heavy
f9	20171221_Baeza_DevAtlas_Brain_6-1	Brain	6-1	6	1	9	0.638033774409034	SEHIVSEYIDTFFEDLK	""	Q0KL02	Triple functional domain protein	2071.98588	heavy
f9	20171221_Baeza_DevAtlas_Brain_6-1	Brain	6-1	6	1	9	0.638033774409034	SMIIGDSDAPWTR	""	O35668-1	Huntingtin-associated protein 1	1448.68384	heavy
f9	20171221_Baeza_DevAtlas_Brain_6-1	Brain	6-1	6	1	9	0.638033774409034	CVSFQAR	1xCarbamidomethyl [N-Term]	Q9Z2V5	histone deacetylase 6	867.41415	heavy
f9	20171221_Baeza_DevAtlas_Brain_6-1	Brain	6-1	6	1	9	0.638033774409034	TLGTLVSHVTLR	""	E9PVA8	eIF-2-alpha kinase activator GCN1	1296.76341	heavy
f9	20171221_Baeza_DevAtlas_Brain_6-1	Brain	6-1	6	1	9	0.638033774409034	LECTNLYR	1xCarbamidomethyl [C3]	Q9QXZ0-3	Isoform 3 of Microtubule-actin cross-linking factor 1	1068.51426	heavy
f9	20171221_Baeza_DevAtlas_Brain_6-1	Brain	6-1	6	1	9	0.638033774409034	SMMACLLSSLK	1xCarbamidomethyl [C5]	Q9EQQ9-1	protein O-GlcNAcase	1240.60981	heavy
f9	20171221_Baeza_DevAtlas_Brain_6-1	Brain	6-1	6	1	9	0.638033774409034	IECESAETTEDCIEK	2xCarbamidomethyl [C3; C12]; 1xLabel:13C(6)15N(2) [K15]	Q921I1	Serotransferrin	1821.76083	heavy
f9	20171221_Baeza_DevAtlas_Brain_6-1	Brain	6-1	6	1	9	0.638033774409034	GKPQGTVAR	""	Q6ZWV3	60S ribosomal protein L10	913.52139	heavy
f9	20171221_Baeza_DevAtlas_Brain_6-1	Brain	6-1	6	1	9	0.638033774409034	YAEAGEGPVSHLATTVLQR	""	O08601	microsomal triglyceride transfer protein large subunit	1999.02433	heavy
f9	20171221_Baeza_DevAtlas_Brain_6-1	Brain	6-1	6	1	9	0.638033774409034	IEAVQEFTR	""	Q9D8N2	Protein FAM45A	1092.5684	heavy
f9	20171221_Baeza_DevAtlas_Brain_6-1	Brain	6-1	6	1	9	0.638033774409034	ASLLESSAAGSPR	""	D3YVF0	A-kinase anchor protein 5	1245.64336	heavy	20.8862168843677
f9	20171221_Baeza_DevAtlas_Brain_6-1	Brain	6-1	6	1	9	0.638033774409034	MDEFSR	""	O55128	Histone deacetylase complex subunit SAP18	784.32942	heavy
f9	20171221_Baeza_DevAtlas_Brain_6-1	Brain	6-1	6	1	9	0.638033774409034	MDELQDVQLTEIKPLLNDK	1xAcetyl [N-Term]	Q9QYF9	protein NDRG3	2284.17409	heavy
f9	20171221_Baeza_DevAtlas_Brain_6-1	Brain	6-1	6	1	9	0.638033774409034	LLEEAEERPEEGGEQSSR	""	Q70FJ1-1	A-kinase anchor protein 9	2044.94178	heavy
f9	20171221_Baeza_DevAtlas_Brain_6-1	Brain	6-1	6	1	9	0.638033774409034	CWVGSLWFFK	1xCarbamidomethyl [C1]	Q99J09	Methylosome protein 50	1329.64488	heavy
f9	20171221_Baeza_DevAtlas_Brain_6-1	Brain	6-1	6	1	9	0.638033774409034	VLFICTANVIDTIPEPLRDR	1xCarbamidomethyl [C5]	Q8CGK3	"Lon protease homolog	mitochondrial"	2342.25368	heavy
f9	20171221_Baeza_DevAtlas_Brain_6-1	Brain	6-1	6	1	9	0.638033774409034	AATTNPSQGEDLK	""	P13595	Neural cell adhesion molecule 1	1331.64375	heavy
f9	20171221_Baeza_DevAtlas_Brain_6-1	Brain	6-1	6	1	9	0.638033774409034	ELNMGQR	""	P45952	"medium-chain specific acyl-CoA dehydrogenase	mitochondrial"	847.40906	heavy
f9	20171221_Baeza_DevAtlas_Brain_6-1	Brain	6-1	6	1	9	0.638033774409034	MDNSTIEFLLLQASDGIHHWTPPK	""	P56380	Bis(5'-nucleosyl)-tetraphosphatase [asymmetrical]	2750.36066	heavy	22.0640780565506
f9	20171221_Baeza_DevAtlas_Brain_6-1	Brain	6-1	6	1	9	0.638033774409034	NLLGLGQQMLR	""	Q09143	High affinity cationic amino acid transporter 1	1242.6987	heavy
f9	20171221_Baeza_DevAtlas_Brain_6-1	Brain	6-1	6	1	9	0.638033774409034	CWSIGTIPEACPVR	2xCarbamidomethyl [C1; C11]	Q61555	Fibrillin-2	1645.78251	heavy
f9	20171221_Baeza_DevAtlas_Brain_6-1	Brain	6-1	6	1	9	0.638033774409034	DLALFFSLNPIR	""	Q3UMB9	WASH complex subunit 4	1405.78381	heavy
f9	20171221_Baeza_DevAtlas_Brain_6-1	Brain	6-1	6	1	9	0.638033774409034	VLFLFEFEEQAK	""	Q7TT37	Elongator complex protein 1	1499.77806	heavy
f9	20171221_Baeza_DevAtlas_Brain_6-1	Brain	6-1	6	1	9	0.638033774409034	VLFLSR	""	Q6ZPE2; Q5DW34	Myotubularin-related protein 5;histone-lysine N-methyltransferase EHMT1	734.45594	heavy
f9	20171221_Baeza_DevAtlas_Brain_6-1	Brain	6-1	6	1	9	0.638033774409034	SMANPPAAVK	""	Q9JHU4	Cytoplasmic dynein 1 heavy chain 1	985.51353	heavy	20.8525647500699
f9	20171221_Baeza_DevAtlas_Brain_6-1	Brain	6-1	6	1	9	0.638033774409034	DLALGLVPGDR	""	Q9JMH9-1	Isoform 1 of Unconventional myosin-XVIIIa	1125.62625	heavy
f9	20171221_Baeza_DevAtlas_Brain_6-1	Brain	6-1	6	1	9	0.638033774409034	WLHQQTEK	""	Q6P5E4	UDP-glucose:glycoprotein glucosyltransferase 1	1069.54252	heavy	18.8377919084642
f9	20171221_Baeza_DevAtlas_Brain_6-1	Brain	6-1	6	1	9	0.638033774409034	ALDEMEK	""	Q8R326	Paraspeckle component 1	835.3866	heavy
f9	20171221_Baeza_DevAtlas_Brain_6-1	Brain	6-1	6	1	9	0.638033774409034	TNYIGHK	""	P35441	thrombospondin-1	832.43118	heavy
f9	20171221_Baeza_DevAtlas_Brain_6-1	Brain	6-1	6	1	9	0.638033774409034	GKEDPWNSISSGALTGAVLAAR	""	Q9Z0V7	Mitochondrial import inner membrane translocase subunit Tim17-B	2200.13567	heavy
f9	20171221_Baeza_DevAtlas_Brain_6-1	Brain	6-1	6	1	9	0.638033774409034	NILIDFTK	""	O08528; P17710-1	Hexokinase-2;Hexokinase-1	963.55096	heavy
f9	20171221_Baeza_DevAtlas_Brain_6-1	Brain	6-1	6	1	9	0.638033774409034	YINTEHGGSQAR	""	Q9D662	protein transport protein Sec23B	1332.6291	heavy
f9	20171221_Baeza_DevAtlas_Brain_6-1	Brain	6-1	6	1	9	0.638033774409034	LEEETGK	""	""	""	805.39379	heavy
f9	20171221_Baeza_DevAtlas_Brain_6-1	Brain	6-1	6	1	9	0.638033774409034	NLILKPGGSLDGMDMLQNFLQR	""	Q91YP2	"Neurolysin	mitochondrial"	2460.27376	heavy
f9	20171221_Baeza_DevAtlas_Brain_6-1	Brain	6-1	6	1	9	0.638033774409034	TLHHECVILVK	1xCarbamidomethyl [C6]	Q9JKX6	ADP-sugar pyrophosphatase	1348.74057	heavy
f9	20171221_Baeza_DevAtlas_Brain_6-1	Brain	6-1	6	1	9	0.638033774409034	TLGLTVSLIQDAGR	""	Q8R2Y8	"Peptidyl-tRNA hydrolase 2	mitochondrial"	1443.81657	heavy
f9	20171221_Baeza_DevAtlas_Brain_6-1	Brain	6-1	6	1	9	0.638033774409034	EGSQNLLFSYQPPQSSSR	""	O89026	Roundabout homolog 1	2024.96721	heavy
f9	20171221_Baeza_DevAtlas_Brain_6-1	Brain	6-1	6	1	9	0.638033774409034	NLMEDFQK	""	P97390	Vacuolar protein sorting-associated protein 45	1024.47681	heavy
f9	20171221_Baeza_DevAtlas_Brain_6-1	Brain	6-1	6	1	9	0.638033774409034	FPQPLNMLEHLASK	""	Q8BHN3-2	Isoform 2 of Neutral alpha-glucosidase AB	1624.85157	heavy
f9	20171221_Baeza_DevAtlas_Brain_6-1	Brain	6-1	6	1	9	0.638033774409034	CVHCVPLEPFDEDYLNHLEPPVK	1xCarbamidomethyl [C4]; 1xPyro-carbamidomethyl [N-Term]	P60670-1	Nuclear protein localization protein 4 homolog	2790.2902	heavy
f9	20171221_Baeza_DevAtlas_Brain_6-1	Brain	6-1	6	1	9	0.638033774409034	IDYFER	""	P23116	Eukaryotic translation initiation factor 3 subunit A	842.40429	heavy
f9	20171221_Baeza_DevAtlas_Brain_6-1	Brain	6-1	6	1	9	0.638033774409034	TLFSVINNSHNTK	""	Q6A026	Sister chromatid cohesion protein PDS5 homolog A	1474.76487	heavy
f9	20171221_Baeza_DevAtlas_Brain_6-1	Brain	6-1	6	1	9	0.638033774409034	ALAVSDLNR	""	Q05920	"pyruvate carboxylase	mitochondrial"	958.53162	heavy
f9	20171221_Baeza_DevAtlas_Brain_6-1	Brain	6-1	6	1	9	0.638033774409034	AASTDIAGLEESFRK	1xAcetyl [N-Term]	Q9CRB6	Tubulin polymerization-promoting protein family member 3	1636.81769	heavy
f9	20171221_Baeza_DevAtlas_Brain_6-1	Brain	6-1	6	1	9	0.638033774409034	ALLSALHWLLR	""	Q99K74-1	Mediator of RNA polymerase II transcription subunit 24	1292.78375	heavy
f9	20171221_Baeza_DevAtlas_Brain_6-1	Brain	6-1	6	1	9	0.638033774409034	YQLSIHK	""	Q8VDN2	Sodium/potassium-transporting ATPase subunit alpha-1	888.49378	heavy
f9	20171221_Baeza_DevAtlas_Brain_6-1	Brain	6-1	6	1	9	0.638033774409034	VFHLPTTTFIGGQEPALPLR	""	Q60597	"2-oxoglutarate dehydrogenase	mitochondrial"	2194.2019	heavy
f9	20171221_Baeza_DevAtlas_Brain_6-1	Brain	6-1	6	1	9	0.638033774409034	ELQNTAANLHVR	""	Q9ERN0	Secretory carrier-associated membrane protein 2	1365.72334	heavy	21.1619522157419
f9	20171221_Baeza_DevAtlas_Brain_6-1	Brain	6-1	6	1	9	0.638033774409034	AASVAENCINYQQGTPHK	1xCarbamidomethyl [C8]	P70202	Latexin	1987.92905	heavy
f9	20171221_Baeza_DevAtlas_Brain_6-1	Brain	6-1	6	1	9	0.638033774409034	TPDSEAPDVESR	""	Q3TDD9-1	Protein phosphatase 1 regulatory subunit 21	1302.58081	heavy
f9	20171221_Baeza_DevAtlas_Brain_6-1	Brain	6-1	6	1	9	0.638033774409034	MADCGGLPQVVQPGK	1xCarbamidomethyl [C4]	Q9QYF9	protein NDRG3	1556.75596	heavy
f9	20171221_Baeza_DevAtlas_Brain_6-1	Brain	6-1	6	1	9	0.638033774409034	LDVMSVEDYK	""	P80316	T-complex protein 1 subunit epsilon	1198.56602	heavy	20.339364938767
f9	20171221_Baeza_DevAtlas_Brain_6-1	Brain	6-1	6	1	9	0.638033774409034	ILEVVNQVQDEER	""	Q8C522	endonuclease domain-containing 1 protein	1570.80713	heavy
f9	20171221_Baeza_DevAtlas_Brain_6-1	Brain	6-1	6	1	9	0.638033774409034	WLFGELPLNYFAR	""	Q3UUG6-1	TBC1 domain family member 24	1625.84747	heavy	19.5138090235577
f9	20171221_Baeza_DevAtlas_Brain_6-1	Brain	6-1	6	1	9	0.638033774409034	SNLNNIDFQMAAEEEKR	""	P54822	adenylosuccinate lyase	2008.93928	heavy
f9	20171221_Baeza_DevAtlas_Brain_6-1	Brain	6-1	6	1	9	0.638033774409034	VFGGTVHKK	""	Q3THK7	GMP synthase [glutamine-hydrolyzing]	972.56253	heavy
f9	20171221_Baeza_DevAtlas_Brain_6-1	Brain	6-1	6	1	9	0.638033774409034	YLMEEDEDAYK	""	P47962	60S ribosomal protein L5	1405.58279	heavy
f9	20171221_Baeza_DevAtlas_Brain_6-1	Brain	6-1	6	1	9	0.638033774409034	SNISSLDEQEGVK	""	Q9D7X8	gamma-glutamylcyclotransferase	1405.68053	heavy
f9	20171221_Baeza_DevAtlas_Brain_6-1	Brain	6-1	6	1	9	0.638033774409034	LDTMSTTCVDR	1xCarbamidomethyl [C8]	Q3UYV9	Nuclear cap-binding protein subunit 1	1298.57151	heavy
f9	20171221_Baeza_DevAtlas_Brain_6-1	Brain	6-1	6	1	9	0.638033774409034	EIQQALVDAGDKPATFVGSR	""	Q99K23	Ufm1-specific protease 2	2102.08766	heavy
f9	20171221_Baeza_DevAtlas_Brain_6-1	Brain	6-1	6	1	9	0.638033774409034	LEAAATALATK	""	Q9D8E6	60S ribosomal protein L4	1059.60445	heavy	19.665749565111
f9	20171221_Baeza_DevAtlas_Brain_6-1	Brain	6-1	6	1	9	0.638033774409034	YAEYFISPMLQYVCDNSPEVR	1xCarbamidomethyl [C14]	Q8BKC5-1	Importin-5	2581.17377	heavy
f9	20171221_Baeza_DevAtlas_Brain_6-1	Brain	6-1	6	1	9	0.638033774409034	MALDDMISTLKK	""	P80318	T-complex protein 1 subunit gamma	1365.71163	heavy
f9	20171221_Baeza_DevAtlas_Brain_6-1	Brain	6-1	6	1	9	0.638033774409034	LEAQSSVQDTPDIVSR	""	Q3V3Q7	Phosphofurin acidic cluster sorting protein 2	1744.87118	heavy
f9	20171221_Baeza_DevAtlas_Brain_6-1	Brain	6-1	6	1	9	0.638033774409034	VVGELVGHTER	""	Q8BX17	gem-associated protein 5	1195.64296	heavy
f9	20171221_Baeza_DevAtlas_Brain_6-1	Brain	6-1	6	1	9	0.638033774409034	SMSADEDLQEPSR	""	P19426-1	Negative elongation factor E	1464.62711	heavy
f9	20171221_Baeza_DevAtlas_Brain_6-1	Brain	6-1	6	1	9	0.638033774409034	EGTTQQLQTTSPK	""	Q6NZN0-1	RNA-binding protein 26	1418.71216	heavy
f9	20171221_Baeza_DevAtlas_Brain_6-1	Brain	6-1	6	1	9	0.638033774409034	ELQELQDSLNVER	""	F6ZDS4	Nucleoprotein TPR	1572.78639	heavy
f9	20171221_Baeza_DevAtlas_Brain_6-1	Brain	6-1	6	1	9	0.638033774409034	ELQEQEEVVSCTK	1xCarbamidomethyl [C11]	Q8BL66	Early endosome antigen 1	1578.73158	heavy
f9	20171221_Baeza_DevAtlas_Brain_6-1	Brain	6-1	6	1	9	0.638033774409034	EGTIGDMAVLGITESFQVK	""	P80314	T-complex protein 1 subunit beta	1995.01032	heavy	18.7080477146322
f9	20171221_Baeza_DevAtlas_Brain_6-1	Brain	6-1	6	1	9	0.638033774409034	SEDYAFPTYADR	""	P19783	"Cytochrome c oxidase subunit 4 isoform 1	mitochondrial"	1434.6172	heavy
f9	20171221_Baeza_DevAtlas_Brain_6-1	Brain	6-1	6	1	9	0.638033774409034	TIGDLSTLTASEIK	""	Q6PR54-1	Telomere-associated protein RIF1	1448.78427	heavy	21.4985581754027
f9	20171221_Baeza_DevAtlas_Brain_6-1	Brain	6-1	6	1	9	0.638033774409034	SNASHVVYPVPGNLEEEEWVRPVMK	""	Q6PDG5-1	SWI/SNF complex subunit SMARCC2	2866.41924	heavy
f9	20171221_Baeza_DevAtlas_Brain_6-1	Brain	6-1	6	1	9	0.638033774409034	MANHVLDNSGEWSLTR	""	Q8BHC4	dephospho-CoA kinase domain-containing protein	1829.85991	heavy
f9	20171221_Baeza_DevAtlas_Brain_6-1	Brain	6-1	6	1	9	0.638033774409034	SSYFWLCNALK	1xCarbamidomethyl [C7]	Q8BML9	glutamine--tRNA ligase	1388.66673	heavy
f9	20171221_Baeza_DevAtlas_Brain_6-1	Brain	6-1	6	1	9	0.638033774409034	VSTLQDLLFHSDCVTLHCGLNEHNHHLINDFTVK	2xCarbamidomethyl [C13; C18]	O88712-1	C-terminal-binding protein 1	4013.93851	heavy
f9	20171221_Baeza_DevAtlas_Brain_6-1	Brain	6-1	6	1	9	0.638033774409034	TPCAETPAEPVDWAFAQR	1xCarbamidomethyl [C3]	P33173	Kinesin-like protein KIF1A	2045.93855	heavy
f9	20171221_Baeza_DevAtlas_Brain_6-1	Brain	6-1	6	1	9	0.638033774409034	SNEFEIVLAQFK	""	Q6ZWQ0-1	Nesprin-2	1424.74201	heavy
f9	20171221_Baeza_DevAtlas_Brain_6-1	Brain	6-1	6	1	9	0.638033774409034	FPAFELGFLQK	""	Q9JJK2	lanC-like protein 2	1296.69869	heavy
f9	20171221_Baeza_DevAtlas_Brain_6-1	Brain	6-1	6	1	9	0.638033774409034	EIQHHLK	""	Q62420; Q62419	Endophilin-A1;Endophilin-A2	904.49993	heavy
f9	20171221_Baeza_DevAtlas_Brain_6-1	Brain	6-1	6	1	9	0.638033774409034	TLFVGNLETK	""	Q9CQT2	RNA-binding protein 7	1121.6201	heavy
f9	20171221_Baeza_DevAtlas_Brain_6-1	Brain	6-1	6	1	9	0.638033774409034	MALLASNSCFIR	1xCarbamidomethyl [C9]	P97376	Protein FRG1	1382.6919	heavy	22.3235357181885
f9	20171221_Baeza_DevAtlas_Brain_6-1	Brain	6-1	6	1	9	0.638033774409034	ALIQILAAAAAER	""	O88622	Poly(ADP-ribose) glycohydrolase	1310.77906	heavy
f9	20171221_Baeza_DevAtlas_Brain_6-1	Brain	6-1	6	1	9	0.638033774409034	SNFEEALAAHK	""	P09103	Protein disulfide-isomerase	1216.59568	heavy	20.3334214024029
f9	20171221_Baeza_DevAtlas_Brain_6-1	Brain	6-1	6	1	9	0.638033774409034	GKVCFEMK	1xCarbamidomethyl [C4]	Q8VEK3	Heterogeneous nuclear ribonucleoprotein U	998.47978	heavy
f9	20171221_Baeza_DevAtlas_Brain_6-1	Brain	6-1	6	1	9	0.638033774409034	LDLEAWAEK	""	Q6PHS9-1	Voltage-dependent calcium channel subunit alpha-2/delta-2	1074.5466	heavy
f9	20171221_Baeza_DevAtlas_Brain_6-1	Brain	6-1	6	1	9	0.638033774409034	GFYGIEHVLALDILIR	""	Q9D0D5	General transcription factor IIE subunit 1	1829.03198	heavy
f9	20171221_Baeza_DevAtlas_Brain_6-1	Brain	6-1	6	1	9	0.638033774409034	TMTTSHLK	""	Q9D6N5	Dr1-associated corepressor	918.47133	heavy
f9	20171221_Baeza_DevAtlas_Brain_6-1	Brain	6-1	6	1	9	0.638033774409034	MQMNTNQLTSVHADLCQLCLLAK	2xCarbamidomethyl [C16; C19]	O88543	COP9 signalosome complex subunit 3	2689.29286	heavy
f9	20171221_Baeza_DevAtlas_Brain_6-1	Brain	6-1	6	1	9	0.638033774409034	GDGAALQEMTSQINQK	""	Q8C8T8	pre-rRNA-processing protein TSR2 homolog	1690.80647	heavy
f9	20171221_Baeza_DevAtlas_Brain_6-1	Brain	6-1	6	1	9	0.638033774409034	VKPLLVQSR	""	""	""	1039.66224	heavy
f9	20171221_Baeza_DevAtlas_Brain_6-1	Brain	6-1	6	1	9	0.638033774409034	WTAQGAR	""	P29341	Polyadenylate-binding protein 1	789.40021	heavy
f9	20171221_Baeza_DevAtlas_Brain_6-1	Brain	6-1	6	1	9	0.638033774409034	ELFLSR	""	Q8K4B0; Q9R190; Q924K8	Metastasis-associated protein MTA1;Metastasis-associated protein MTA2;Metastasis-associated protein MTA3	764.43012	heavy
f9	20171221_Baeza_DevAtlas_Brain_6-1	Brain	6-1	6	1	9	0.638033774409034	TITWGITSCK	1xCarbamidomethyl [C9]	""	""	1166.58742	heavy
f9	20171221_Baeza_DevAtlas_Brain_6-1	Brain	6-1	6	1	9	0.638033774409034	ALGVALLACFCSDPELASHPQVLNK	2xCarbamidomethyl [C9; C11]	Q9Z0E0-2	Isoform 2 of Neurochondrin	2710.36912	heavy
f9	20171221_Baeza_DevAtlas_Brain_6-1	Brain	6-1	6	1	9	0.638033774409034	MQHLEQTLSK	""	P07758; Q00896	Alpha-1-antitrypsin 1-1;Alpha-1-antitrypsin 1-3	1214.61978	heavy	19.8448276669987
f9	20171221_Baeza_DevAtlas_Brain_6-1	Brain	6-1	6	1	9	0.638033774409034	ADLEEQLSDEEK	1xAcetyl [N-Term]	P47754	F-actin-capping protein subunit alpha-2	1447.64347	heavy
f9	20171221_Baeza_DevAtlas_Brain_6-1	Brain	6-1	6	1	9	0.638033774409034	NAWVYMLDNYTK	""	Q9CRA4	Methylsterol monooxygenase 1	1517.70933	heavy
f9	20171221_Baeza_DevAtlas_Brain_6-1	Brain	6-1	6	1	9	0.638033774409034	DFYFGK	""	Q61166; Q8R001	Microtubule-associated protein RP/EB family member 1;Microtubule-associated protein RP/EB family member 2	776.36137	heavy	20.7942118774066
f9	20171221_Baeza_DevAtlas_Brain_6-1	Brain	6-1	6	1	9	0.638033774409034	ELATNLNVGTSSSAASSLKK	""	A2BH40	AT-rich interactive domain-containing protein 1A	1978.04512	heavy
f9	20171221_Baeza_DevAtlas_Brain_6-1	Brain	6-1	6	1	9	0.638033774409034	ELFQEMNIELIPPYMIASK	""	Q9Z2N8	Actin-like protein 6A	2266.14979	heavy
f9	20171221_Baeza_DevAtlas_Brain_6-1	Brain	6-1	6	1	9	0.638033774409034	GDIVDIK	""	O09167	60S ribosomal protein L21	759.4247	heavy
f9	20171221_Baeza_DevAtlas_Brain_6-1	Brain	6-1	6	1	9	0.638033774409034	NCGSFTR	1xCarbamidomethyl [C2]	Q91V92	ATP-citrate synthase	841.36211	heavy
f9	20171221_Baeza_DevAtlas_Brain_6-1	Brain	6-1	6	1	9	0.638033774409034	MQGQSPPAPTR	""	A2AGT5	Cytoskeleton-associated protein 5	1169.57317	heavy
f9	20171221_Baeza_DevAtlas_Brain_6-1	Brain	6-1	6	1	9	0.638033774409034	NCLALADDRK	1xCarbamidomethyl [C2]	Q9QZQ8-1	Core histone macro-H2A.1	1175.58373	heavy
f9	20171221_Baeza_DevAtlas_Brain_6-1	Brain	6-1	6	1	9	0.638033774409034	MQGLEAHK	""	Q8JZU2	"Tricarboxylate transport protein	mitochondrial"	913.45601	heavy
f9	20171221_Baeza_DevAtlas_Brain_6-1	Brain	6-1	6	1	9	0.638033774409034	MQEIIASVDHIK	1xAcetyl [N-Term]	Q8BQZ5-1	Cleavage and polyadenylation specificity factor subunit 4	1425.74063	heavy
f9	20171221_Baeza_DevAtlas_Brain_6-1	Brain	6-1	6	1	9	0.638033774409034	SLGSALRPSTSR	""	P20152	Vimentin	1231.67532	heavy
f9	20171221_Baeza_DevAtlas_Brain_6-1	Brain	6-1	6	1	9	0.638033774409034	ADLEEQLSDEEKVR	1xAcetyl [N-Term]	P47754	F-actin-capping protein subunit alpha-2	1702.813	heavy
f9	20171221_Baeza_DevAtlas_Brain_6-1	Brain	6-1	6	1	9	0.638033774409034	NCLLRPGSPAQVVQCISELGIFGVYVR	2xCarbamidomethyl [C2; C15]	P51855	glutathione synthetase	3032.58084	heavy
f9	20171221_Baeza_DevAtlas_Brain_6-1	Brain	6-1	6	1	9	0.638033774409034	IGDLQAFVGR	""	P10852-2	Isoform 2 of 4F2 cell-surface antigen heavy chain	1075.58947	heavy
f9	20171221_Baeza_DevAtlas_Brain_6-1	Brain	6-1	6	1	9	0.638033774409034	MQSFGMK	""	Q61753	D-3-phosphoglycerate dehydrogenase	828.37426	heavy
f9	20171221_Baeza_DevAtlas_Brain_6-1	Brain	6-1	6	1	9	0.638033774409034	NAQAQQEFK	""	Q9QYI3	DnaJ homolog subfamily C member 7	1063.5167	heavy
f9	20171221_Baeza_DevAtlas_Brain_6-1	Brain	6-1	6	1	9	0.638033774409034	DFTENPCLR	1xCarbamidomethyl [C7]	O08842-1	GDNF family receptor alpha-2	1151.51498	heavy
f9	20171221_Baeza_DevAtlas_Brain_6-1	Brain	6-1	6	1	9	0.638033774409034	FWTHWNR	""	""	""	1046.49551	heavy
f9	20171221_Baeza_DevAtlas_Brain_6-1	Brain	6-1	6	1	9	0.638033774409034	IHDENLR	""	Q5SUF2-1	Luc7-like protein 3	896.45846	heavy
f9	20171221_Baeza_DevAtlas_Brain_6-1	Brain	6-1	6	1	9	0.638033774409034	NAQLNIEQDVAPH	""	Q99KQ4	nicotinamide phosphoribosyltransferase	1448.71283	heavy
f9	20171221_Baeza_DevAtlas_Brain_6-1	Brain	6-1	6	1	9	0.638033774409034	FWTFETGCTVCDEGLR	2xCarbamidomethyl [C8; C11]	Q9R0E2	"Procollagen-lysine	2-oxoglutarate 5-dioxygenase 1"	1977.84696	heavy
f9	20171221_Baeza_DevAtlas_Brain_6-1	Brain	6-1	6	1	9	0.638033774409034	ALGQNPTNAEVLK	1xLabel:13C(6)15N(2) [K13]	Q8CI43; Q60605	Myosin light chain 6B;Myosin light polypeptide 6	1362.7467	heavy
f9	20171221_Baeza_DevAtlas_Brain_6-1	Brain	6-1	6	1	9	0.638033774409034	LHDPQLMGIIPR	""	P28738; P33175	kinesin heavy chain isoform 5C;Kinesin heavy chain isoform 5A	1389.76712	heavy	21.6011372644518
f9	20171221_Baeza_DevAtlas_Brain_6-1	Brain	6-1	6	1	9	0.638033774409034	NASHEQAAIALK	""	Q62108-1	Disks large homolog 4	1252.66443	heavy
f9	20171221_Baeza_DevAtlas_Brain_6-1	Brain	6-1	6	1	9	0.638033774409034	ALGSEGEAAATEVDLER	""	O54988-1	STE20-like serine/threonine-protein kinase	1717.8239	heavy
f9	20171221_Baeza_DevAtlas_Brain_6-1	Brain	6-1	6	1	9	0.638033774409034	ELDELKPWIEK	""	Q922U1	U4/U6 small nuclear ribonucleoprotein Prp3	1399.74676	heavy
f9	20171221_Baeza_DevAtlas_Brain_6-1	Brain	6-1	6	1	9	0.638033774409034	DFTPSGIAGAFR	""	P56135	"ATP synthase subunit f	mitochondrial"	1238.61641	heavy
f9	20171221_Baeza_DevAtlas_Brain_6-1	Brain	6-1	6	1	9	0.638033774409034	VKFEER	""	P61358	60S ribosomal protein L27	807.43593	heavy	19.9247251705787
f9	20171221_Baeza_DevAtlas_Brain_6-1	Brain	6-1	6	1	9	0.638033774409034	SKDHAEDKLQNNDSAGK	""	Q8VE97	Serine/arginine-rich splicing factor 4	1856.87331	heavy
f9	20171221_Baeza_DevAtlas_Brain_6-1	Brain	6-1	6	1	9	0.638033774409034	GCQPSDIENPR	1xCarbamidomethyl [C2]	P09055	Integrin beta-1	1272.56373	heavy
f9	20171221_Baeza_DevAtlas_Brain_6-1	Brain	6-1	6	1	9	0.638033774409034	NATELQNSGMSEEELMK	""	Q8VCI5-1	Peroxisomal biogenesis factor 19	1910.84702	heavy
f9	20171221_Baeza_DevAtlas_Brain_6-1	Brain	6-1	6	1	9	0.638033774409034	DFTVASPAEFVTR	""	Q5SWU9-1	Acetyl-CoA carboxylase 1	1439.71652	heavy
f9	20171221_Baeza_DevAtlas_Brain_6-1	Brain	6-1	6	1	9	0.638033774409034	NATNVEQAFMTMAAEIK	1xOxidation [M]	Q9D1G1	ras-related protein Rab-1B	1884.88301	heavy
f9	20171221_Baeza_DevAtlas_Brain_6-1	Brain	6-1	6	1	9	0.638033774409034	IGELHACIEASHQEQR	1xCarbamidomethyl [C7]	E9Q7G0	nuclear mitotic apparatus protein 1	1877.89227	heavy
f9	20171221_Baeza_DevAtlas_Brain_6-1	Brain	6-1	6	1	9	0.638033774409034	VKFTLAK	""	Q6ZWN5	40S ribosomal protein S9	806.51345	heavy
f9	20171221_Baeza_DevAtlas_Brain_6-1	Brain	6-1	6	1	9	0.638033774409034	SLFVHK	""	O55125	Protein NipSnap homolog 1	730.42464	heavy	18.1478086051411
f9	20171221_Baeza_DevAtlas_Brain_6-1	Brain	6-1	6	1	9	0.638033774409034	ALESISSDQQSEMVK	""	Q80U58-2	Isoform 2 of Pumilio homolog 2	1651.78434	heavy
f9	20171221_Baeza_DevAtlas_Brain_6-1	Brain	6-1	6	1	9	0.638033774409034	GDNQSPIELHTK	""	P16015	carbonic anhydrase 3	1338.66482	heavy
f9	20171221_Baeza_DevAtlas_Brain_6-1	Brain	6-1	6	1	9	0.638033774409034	IGASTQAAQR	""	Q8VCT4	Carboxylesterase 1D	1002.53268	heavy	20.1429114853284
f9	20171221_Baeza_DevAtlas_Brain_6-1	Brain	6-1	6	1	9	0.638033774409034	MNWGEPIHWDLDMYIR	""	Q9D6J5	"NADH dehydrogenase [ubiquinone] 1 beta subcomplex subunit 8	mitochondrial"	2075.94661	heavy
f9	20171221_Baeza_DevAtlas_Brain_6-1	Brain	6-1	6	1	9	0.638033774409034	ELGDDSLPSSQFLDGMNYLR	""	Q8C8R3-1; Q8C8R3-2	Ankyrin-2;Isoform 2 of Ankyrin-2	2257.04414	heavy
f9	20171221_Baeza_DevAtlas_Brain_6-1	Brain	6-1	6	1	9	0.638033774409034	MNVGVAHSEVNPNTR	1xAcetyl [N-Term]	Q9CQZ0	ORM1-like protein 2	1666.79658	heavy
f9	20171221_Baeza_DevAtlas_Brain_6-1	Brain	6-1	6	1	9	0.638033774409034	IHNAENIQPGEQKYEYK	""	Q6NZJ6	eukaryotic translation initiation factor 4 gamma 1	2061.00359	heavy
f9	20171221_Baeza_DevAtlas_Brain_6-1	Brain	6-1	6	1	9	0.638033774409034	ELGDHVTNLR	1xGlu->pyro-Glu [N-Term]	P09528	Ferritin heavy chain	1135.58545	heavy
f9	20171221_Baeza_DevAtlas_Brain_6-1	Brain	6-1	6	1	9	0.638033774409034	FVSNITR	""	P13864	DNA (cytosine-5)-methyltransferase 1	836.46248	heavy
f9	20171221_Baeza_DevAtlas_Brain_6-1	Brain	6-1	6	1	9	0.638033774409034	GECWCVNPNTGKPIQGAPTIR	2xCarbamidomethyl [C3; C5]	P47877	Insulin-like growth factor-binding protein 2	2355.13325	heavy
f9	20171221_Baeza_DevAtlas_Brain_6-1	Brain	6-1	6	1	9	0.638033774409034	YNLYGK	""	P24472; P30115	Glutathione S-transferase A4;Glutathione S-transferase A3	757.38792	heavy
f9	20171221_Baeza_DevAtlas_Brain_6-1	Brain	6-1	6	1	9	0.638033774409034	VVLWSR	""	Q8C7X2	ER membrane protein complex subunit 1	759.45119	heavy
f9	20171221_Baeza_DevAtlas_Brain_6-1	Brain	6-1	6	1	9	0.638033774409034	YNLTSDIIESIFR	""	Q9DBA9	General transcription factor IIH subunit 1	1570.81115	heavy
f9	20171221_Baeza_DevAtlas_Brain_6-1	Brain	6-1	6	1	9	0.638033774409034	VGQISFDLPR	""	Q8JZQ2	AFG3-like protein 2	1131.61568	heavy	23.5909739380308
f9	20171221_Baeza_DevAtlas_Brain_6-1	Brain	6-1	6	1	9	0.638033774409034	DDDKNNDGYIDYAEFAK	""	Q8K5B2	Multiple coagulation factor deficiency protein 2 homolog	1992.84576	heavy
f9	20171221_Baeza_DevAtlas_Brain_6-1	Brain	6-1	6	1	9	0.638033774409034	DDAVFLQNEAER	""	P49222	Erythrocyte membrane protein band 4.2	1406.65465	heavy
f9	20171221_Baeza_DevAtlas_Brain_6-1	Brain	6-1	6	1	9	0.638033774409034	VLALAGFDVEK	""	Q8K3C3	Protein LZIC	1161.6514	heavy
f9	20171221_Baeza_DevAtlas_Brain_6-1	Brain	6-1	6	1	9	0.638033774409034	MNLLTR	""	Q1HFZ0-1	tRNA (Cytosine(34)-C(5))-methyltransferase	747.41817	heavy
f9	20171221_Baeza_DevAtlas_Brain_6-1	Brain	6-1	6	1	9	0.638033774409034	LFVSEGSPGSLPVLAAAAR	""	Q68FL6	"Methionine--tRNA ligase	cytoplasmic"	1842.01197	heavy
f9	20171221_Baeza_DevAtlas_Brain_6-1	Brain	6-1	6	1	9	0.638033774409034	ELAEVPASIPVNTR	""	P0C192	Leucine-rich repeat-containing protein 4B	1495.81148	heavy
f9	20171221_Baeza_DevAtlas_Brain_6-1	Brain	6-1	6	1	9	0.638033774409034	GEEAAGGDQFIHER	""	Q80VJ3	2'-deoxynucleoside 5'-phosphate N-hydrolase 1	1515.68226	heavy	20.0698920649291
f9	20171221_Baeza_DevAtlas_Brain_6-1	Brain	6-1	6	1	9	0.638033774409034	ASMVQSQEAPK	""	Q99PL5-1	Ribosome-binding protein 1	1175.5725	heavy
f9	20171221_Baeza_DevAtlas_Brain_6-1	Brain	6-1	6	1	9	0.638033774409034	FVSENK	""	Q921M7; Q8BHZ0	protein FAM49B;Protein FAM49A	723.36718	heavy
f9	20171221_Baeza_DevAtlas_Brain_6-1	Brain	6-1	6	1	9	0.638033774409034	MNQDGLTPQQR	""	Q8BGZ1	Hippocalcin-like protein 4	1287.61101	heavy
f9	20171221_Baeza_DevAtlas_Brain_6-1	Brain	6-1	6	1	9	0.638033774409034	WTPEVK	""	Q9QUI0; Q62159	Transforming protein RhoA;Rho-related GTP-binding protein RhoC	759.40357	heavy	24.1649873092472
f9	20171221_Baeza_DevAtlas_Brain_6-1	Brain	6-1	6	1	9	0.638033774409034	ELAMQTFGVLK	""	Q8K363	ATP-dependent RNA helicase DDX18	1236.66567	heavy
f9	20171221_Baeza_DevAtlas_Brain_6-1	Brain	6-1	6	1	9	0.638033774409034	SIHIILDLTPNYQGQNAWFLPAQADIVATK	""	P10852-2	Isoform 2 of 4F2 cell-surface antigen heavy chain	3337.75794	heavy	20.2041517021302
f9	20171221_Baeza_DevAtlas_Brain_6-1	Brain	6-1	6	1	9	0.638033774409034	NCLVNDQGVVK	1xCarbamidomethyl [C2]	P35991	Tyrosine-protein kinase BTK	1245.6256	heavy
f9	20171221_Baeza_DevAtlas_Brain_6-1	Brain	6-1	6	1	9	0.638033774409034	GDPLLDQR	""	Q6P4T2	U5 small nuclear ribonucleoprotein 200 kDa helicase	913.47377	heavy	20.6488565295814
f9	20171221_Baeza_DevAtlas_Brain_6-1	Brain	6-1	6	1	9	0.638033774409034	FVYEACGAR	1xCarbamidomethyl [C6]	Q8N7N5-1	DDB1- and CUL4-associated factor 8	1072.48804	heavy	18.6049732536149
f9	20171221_Baeza_DevAtlas_Brain_6-1	Brain	6-1	6	1	9	0.638033774409034	NCPFQLCSPIRPPK	2xCarbamidomethyl [C2; C7]	Q8C167	prolyl endopeptidase-like	1713.85634	heavy
f9	20171221_Baeza_DevAtlas_Brain_6-1	Brain	6-1	6	1	9	0.638033774409034	GDPYPQEVGATVHK	""	P22315	"Ferrochelatase	mitochondrial"	1497.73323	heavy
f9	20171221_Baeza_DevAtlas_Brain_6-1	Brain	6-1	6	1	9	0.638033774409034	GDQFSSHLINLLNPK	""	P27612	Phospholipase A-2-activating protein	1682.88605	heavy
f9	20171221_Baeza_DevAtlas_Brain_6-1	Brain	6-1	6	1	9	0.638033774409034	IHIFFR	""	Q99PV0	Pre-mRNA-processing-splicing factor 8	832.48282	heavy
f9	20171221_Baeza_DevAtlas_Brain_6-1	Brain	6-1	6	1	9	0.638033774409034	ACPRPEGLNFQDLR	1xCarbamidomethyl [C2]	Q62193	Replication protein A 32 kDa subunit	1672.8224	heavy
f9	20171221_Baeza_DevAtlas_Brain_6-1	Brain	6-1	6	1	9	0.638033774409034	DDKHGSYEDAVHSGALND	""	""	""	1929.82094	heavy
f9	20171221_Baeza_DevAtlas_Brain_6-1	Brain	6-1	6	1	9	0.638033774409034	IHLISMQSTIPYALR	""	Q8VCM7	Fibrinogen gamma chain	1742.96219	heavy
f9	20171221_Baeza_DevAtlas_Brain_6-1	Brain	6-1	6	1	9	0.638033774409034	NCTCGLAEELER	2xCarbamidomethyl [C2; C4]	Q8WTY4	Anamorsin	1451.62534	heavy
f9	20171221_Baeza_DevAtlas_Brain_6-1	Brain	6-1	6	1	9	0.638033774409034	GDTYERPK	""	P11276	fibronectin	965.46869	heavy
f9	20171221_Baeza_DevAtlas_Brain_6-1	Brain	6-1	6	1	9	0.638033774409034	MPNGMYDGSALIR	""	Q6PDQ2	Chromodomain-helicase-DNA-binding protein 4	1424.66608	heavy
f9	20171221_Baeza_DevAtlas_Brain_6-1	Brain	6-1	6	1	9	0.638033774409034	ACPDAVEKEPCSLNK	2xCarbamidomethyl [C2; C11]	Q69ZU6	Thrombospondin type-1 domain-containing protein 7A	1717.78838	heavy
f9	20171221_Baeza_DevAtlas_Brain_6-1	Brain	6-1	6	1	9	0.638033774409034	GDVQAQVGLGQLHLHGGR	""	Q9Z2G6-1	Protein sel-1 homolog 1	1841.9729	heavy
f9	20171221_Baeza_DevAtlas_Brain_6-1	Brain	6-1	6	1	9	0.638033774409034	LGAGCSSMAEGK	1xCarbamidomethyl [C5]	Q9ER73	Elongator complex protein 4	1167.51327	heavy
f9	20171221_Baeza_DevAtlas_Brain_6-1	Brain	6-1	6	1	9	0.638033774409034	ACLISR	1xCarbamidomethyl [C2]	Q8CHC4; Q9D2G5-1	Synaptojanin-1;Synaptojanin-2	719.38687	heavy
f9	20171221_Baeza_DevAtlas_Brain_6-1	Brain	6-1	6	1	9	0.638033774409034	TLVHTVSVAVIDGTR	""	Q9WTQ5-1	A-kinase anchor protein 12	1567.88023	heavy
f9	20171221_Baeza_DevAtlas_Brain_6-1	Brain	6-1	6	1	9	0.638033774409034	IHIVMK	""	P62322	U6 snRNA-associated Sm-like protein LSm5	740.44874	heavy
f9	20171221_Baeza_DevAtlas_Brain_6-1	Brain	6-1	6	1	9	0.638033774409034	VVLVTGAGGGLGR	""	P51660	peroxisomal multifunctional enzyme type 2	1155.68443	heavy	22.1647825089415
f9	20171221_Baeza_DevAtlas_Brain_6-1	Brain	6-1	6	1	9	0.638033774409034	LGAEPTSETQDELQR	""	Q9DBY8	Nuclear valosin-containing protein-like	1673.79768	heavy
f9	20171221_Baeza_DevAtlas_Brain_6-1	Brain	6-1	6	1	9	0.638033774409034	ASNNTASIAQAR	1xAcetyl [N-Term]	P63213	Guanine nucleotide-binding protein G(I)/G(S)/G(O) subunit gamma-2	1245.6182	heavy
f9	20171221_Baeza_DevAtlas_Brain_6-1	Brain	6-1	6	1	9	0.638033774409034	ALEVIRPAHILQEKEEQHQLAVNAYLK	""	P23116	Eukaryotic translation initiation factor 3 subunit A	3140.72149	heavy
f9	20171221_Baeza_DevAtlas_Brain_6-1	Brain	6-1	6	1	9	0.638033774409034	VKEVLLDEDDDLWIALR	""	O08599	Syntaxin-binding protein 1	2042.08045	heavy
f9	20171221_Baeza_DevAtlas_Brain_6-1	Brain	6-1	6	1	9	0.638033774409034	LHALVVGPGLGRDDLLLNNVR	""	Q9CZ42-2	Isoform 2 of ATP-dependent (S)-NAD(P)H-hydrate dehydratase	2241.28261	heavy
f9	20171221_Baeza_DevAtlas_Brain_6-1	Brain	6-1	6	1	9	0.638033774409034	VVLPMELPIR	""	P00405	Cytochrome c oxidase subunit 2	1166.69658	heavy
f9	20171221_Baeza_DevAtlas_Brain_6-1	Brain	6-1	6	1	9	0.638033774409034	DFLIPVAWYEDR	""	O09173	"Homogentisate 1	2-dioxygenase"	1523.75291	heavy
f9	20171221_Baeza_DevAtlas_Brain_6-1	Brain	6-1	6	1	9	0.638033774409034	MVYYLDSSSQK	""	Q80UM3	"N-alpha-acetyltransferase 15	NatA auxiliary subunit"	1320.61403	heavy
f9	20171221_Baeza_DevAtlas_Brain_6-1	Brain	6-1	6	1	9	0.638033774409034	ELEEIVQPIISK	1xGlu->pyro-Glu [N-Term]	P20029	78 kDa glucose-regulated protein	1379.77806	heavy
f9	20171221_Baeza_DevAtlas_Brain_6-1	Brain	6-1	6	1	9	0.638033774409034	GAAEDGDKLDIGNTEMK	""	Q61335	B-cell receptor-associated protein 31	1763.81162	heavy
f9	20171221_Baeza_DevAtlas_Brain_6-1	Brain	6-1	6	1	9	0.638033774409034	IGITILGTGAK	""	Q9D2R0	acetoacetyl-CoA synthetase	1043.64592	heavy	20.537388101093
f9	20171221_Baeza_DevAtlas_Brain_6-1	Brain	6-1	6	1	9	0.638033774409034	DFLRPFEHIMK	""	A2A5R2; G3X9K3	Brefeldin A-inhibited guanine nucleotide-exchange protein 2;Brefeldin A-inhibited guanine nucleotide-exchange protein 1	1432.74057	heavy
f9	20171221_Baeza_DevAtlas_Brain_6-1	Brain	6-1	6	1	9	0.638033774409034	ELEEIAR	""	Q7TSH7	potassium voltage-gated channel subfamily F member 1	859.45197	heavy	19.9382831819636
f9	20171221_Baeza_DevAtlas_Brain_6-1	Brain	6-1	6	1	9	0.638033774409034	VHPETYEWAR	""	Q62383	transcription elongation factor spt6	1287.61166	heavy	22.0563347406266
f9	20171221_Baeza_DevAtlas_Brain_6-1	Brain	6-1	6	1	9	0.638033774409034	ADEAALDHPYLK	""	Q63829	COMM domain-containing protein 3	1342.66376	heavy
f9	20171221_Baeza_DevAtlas_Brain_6-1	Brain	6-1	6	1	9	0.638033774409034	MVCANKEEK	1xCarbamidomethyl [C3]	P47791	"Glutathione reductase	mitochondrial"	1108.51254	heavy
f9	20171221_Baeza_DevAtlas_Brain_6-1	Brain	6-1	6	1	9	0.638033774409034	VHCCPHGASCDLVHTR	3xCarbamidomethyl [C3; C4; C10]	P28798	Granulins	1905.82652	heavy
f9	20171221_Baeza_DevAtlas_Brain_6-1	Brain	6-1	6	1	9	0.638033774409034	SLCLGPTLIYSAK	1xCarbamidomethyl [C3]	Q9CZB0	"Succinate dehydrogenase cytochrome b560 subunit	mitochondrial"	1422.76611	heavy
f9	20171221_Baeza_DevAtlas_Brain_6-1	Brain	6-1	6	1	9	0.638033774409034	LGSTGENFLAR	""	O09174	alpha-methylacyl-CoA racemase	1164.60076	heavy
f9	20171221_Baeza_DevAtlas_Brain_6-1	Brain	6-1	6	1	9	0.638033774409034	MYMDRR	""	Q02053	Ubiquitin-like modifier-activating enzyme 1	871.3913	heavy
f9	20171221_Baeza_DevAtlas_Brain_6-1	Brain	6-1	6	1	9	0.638033774409034	SLAYLR	""	Q60676; P97412-1	Serine/threonine-protein phosphatase 5;Lysosomal-trafficking regulator	722.41955	heavy
f9	20171221_Baeza_DevAtlas_Brain_6-1	Brain	6-1	6	1	9	0.638033774409034	LGTAAIQGAIEK	""	Q8QZT1	"Acetyl-CoA acetyltransferase	mitochondrial"	1171.66811	heavy
f9	20171221_Baeza_DevAtlas_Brain_6-1	Brain	6-1	6	1	9	0.638033774409034	MYTDIQEPMFTAAR	""	Q99NB8	Ubiquilin-4	1673.76619	heavy
f9	20171221_Baeza_DevAtlas_Brain_6-1	Brain	6-1	6	1	9	0.638033774409034	YNALLAVQK	""	Q8BVE3	V-type proton ATPase subunit H	1019.58841	heavy
f9	20171221_Baeza_DevAtlas_Brain_6-1	Brain	6-1	6	1	9	0.638033774409034	LGTLETACEVHEILEVLDGR	1xCarbamidomethyl [C8]	Q8K1A6	Coiled-coil and C2 domain-containing protein 1A	2254.13837	heavy
f9	20171221_Baeza_DevAtlas_Brain_6-1	Brain	6-1	6	1	9	0.638033774409034	SIEEAMNEIR	""	Q7TNE3	Sperm-associated antigen 7	1191.56741	heavy
f9	20171221_Baeza_DevAtlas_Brain_6-1	Brain	6-1	6	1	9	0.638033774409034	MVLLDLPSIGSQVVR	""	Q8CCB4	Vacuolar protein sorting-associated protein 53 homolog	1626.92474	heavy
f9	20171221_Baeza_DevAtlas_Brain_6-1	Brain	6-1	6	1	9	0.638033774409034	DFEQISK	""	Q9CWK8	Sorting nexin-2	866.42542	heavy
f9	20171221_Baeza_DevAtlas_Brain_6-1	Brain	6-1	6	1	9	0.638033774409034	YMTISDEWDIPEKQPFK	""	Q8JZQ9	Eukaryotic translation initiation factor 3 subunit B	2127.01032	heavy
f9	20171221_Baeza_DevAtlas_Brain_6-1	Brain	6-1	6	1	9	0.638033774409034	VHIFKPVSVQAMWSALQSLHK	""	Q5SW75-1	Protein phosphatase Slingshot homolog 2	2406.31147	heavy
f9	20171221_Baeza_DevAtlas_Brain_6-1	Brain	6-1	6	1	9	0.638033774409034	SLDNNYSTLNER	""	P30999-1	Catenin delta-1	1425.66046	heavy
f9	20171221_Baeza_DevAtlas_Brain_6-1	Brain	6-1	6	1	9	0.638033774409034	EIEHAEKEK	""	P80314	T-complex protein 1 subunit beta	1112.55823	heavy
f9	20171221_Baeza_DevAtlas_Brain_6-1	Brain	6-1	6	1	9	0.638033774409034	DFHVHCYR	1xCarbamidomethyl [C6]	Q8BFW7-1	Lipoma-preferred partner homolog	1133.49452	heavy
f9	20171221_Baeza_DevAtlas_Brain_6-1	Brain	6-1	6	1	9	0.638033774409034	VHLAEPSGDPAK	""	Q9DAK9	14 kDa phosphohistidine phosphatase	1220.62698	heavy
f9	20171221_Baeza_DevAtlas_Brain_6-1	Brain	6-1	6	1	9	0.638033774409034	MVNTLLNVK	""	Q8BHA3-1	putative D-tyrosyl-tRNA(Tyr) deacylase 2	1031.59178	heavy
f9	20171221_Baeza_DevAtlas_Brain_6-1	Brain	6-1	6	1	9	0.638033774409034	LGPAPVPVGPLSPESR	""	Q8VDL4	ADP-dependent glucokinase	1572.87442	heavy
f9	20171221_Baeza_DevAtlas_Brain_6-1	Brain	6-1	6	1	9	0.638033774409034	SLDIQCEQLSDAR	1xAcetyl [N-Term]; 1xCarbamidomethyl [C6]	Q91VI7	Ribonuclease inhibitor	1576.72716	heavy
f9	20171221_Baeza_DevAtlas_Brain_6-1	Brain	6-1	6	1	9	0.638033774409034	IGPITPLQFYK	""	Q8R016	bleomycin hydrolase	1276.72999	heavy
f9	20171221_Baeza_DevAtlas_Brain_6-1	Brain	6-1	6	1	9	0.638033774409034	LGNTISSLFGGGTSSDAK	""	Q9JKR6	Hypoxia up-regulated protein 1	1711.84972	heavy
f9	20171221_Baeza_DevAtlas_Brain_6-1	Brain	6-1	6	1	9	0.638033774409034	MVSEIYLTR	""	P70208-1; P70206; P70207; Q80UG2	Plexin-A3;Plexin-A1;Plexin-A2;Plexin-A4	1111.58161	heavy
f9	20171221_Baeza_DevAtlas_Brain_6-1	Brain	6-1	6	1	9	0.638033774409034	SLDPENPTK	""	Q9CPR4	60S ribosomal protein L17	1000.49457	heavy	21.7534752795094
f9	20171221_Baeza_DevAtlas_Brain_6-1	Brain	6-1	6	1	9	0.638033774409034	SLDQDPVVR	""	Q61699	Heat shock protein 105 kDa	1028.5371	heavy
f9	20171221_Baeza_DevAtlas_Brain_6-1	Brain	6-1	6	1	9	0.638033774409034	VHGLTLQISEDSLSNK	""	Q3V3R1	"Monofunctional C1-tetrahydrofolate synthase	mitochondrial"	1740.91265	heavy
f9	20171221_Baeza_DevAtlas_Brain_6-1	Brain	6-1	6	1	9	0.638033774409034	ELELQCLDGDDAK	1xCarbamidomethyl [C6]; 1xLabel:13C(6)15N(2) [K13]	P04919	Band 3 anion transport protein	1513.69301	heavy
f9	20171221_Baeza_DevAtlas_Brain_6-1	Brain	6-1	6	1	9	0.638033774409034	GAEVYHNLK	""	P17182	alpha-enolase	1030.53162	heavy	21.9715892252421
f9	20171221_Baeza_DevAtlas_Brain_6-1	Brain	6-1	6	1	9	0.638033774409034	LGNFFSPK	""	Q9JKF1	Ras GTPase-activating-like protein IQGAP1	909.48288	heavy	23.2138403713854
f9	20171221_Baeza_DevAtlas_Brain_6-1	Brain	6-1	6	1	9	0.638033774409034	GAAVDFTAR	""	Q8C8R3-1; Q8C8R3-2	Ankyrin-2;Isoform 2 of Ankyrin-2	907.46321	heavy
f9	20171221_Baeza_DevAtlas_Brain_6-1	Brain	6-1	6	1	9	0.638033774409034	SLDGAAAAESTDR	""	P48193	protein 4.1	1263.58115	heavy
f9	20171221_Baeza_DevAtlas_Brain_6-1	Brain	6-1	6	1	9	0.638033774409034	VVLPCNLLR	1xCarbamidomethyl [C5]	P08775	DNA-directed RNA polymerase II subunit RPB1	1083.63431	heavy
f9	20171221_Baeza_DevAtlas_Brain_6-1	Brain	6-1	6	1	9	0.638033774409034	GAFSNPETLDLYR	""	Q9D2R0	acetoacetyl-CoA synthetase	1482.72233	heavy
f9	20171221_Baeza_DevAtlas_Brain_6-1	Brain	6-1	6	1	9	0.638033774409034	VHSGEKPYQCER	1xCarbamidomethyl [C10]	Q6NZQ6-1	Zinc finger protein 740	1489.68524	heavy
f9	20171221_Baeza_DevAtlas_Brain_6-1	Brain	6-1	6	1	9	0.638033774409034	NDLDDPER	""	Q921M3-1	Splicing factor 3B subunit 3	973.42213	heavy
f9	20171221_Baeza_DevAtlas_Brain_6-1	Brain	6-1	6	1	9	0.638033774409034	TLSSSSMDLSR	""	""	""	1183.56233	heavy
f9	20171221_Baeza_DevAtlas_Brain_6-1	Brain	6-1	6	1	9	0.638033774409034	DFNLDGAPYGYTPFCDSR	1xCarbamidomethyl [C15]	Q6P5E4	UDP-glucose:glycoprotein glucosyltransferase 1	2094.88618	heavy
f9	20171221_Baeza_DevAtlas_Brain_6-1	Brain	6-1	6	1	9	0.638033774409034	MSLNER	""	Q9CY57	Chromatin target of PRMT1 protein	749.36105	heavy
f9	20171221_Baeza_DevAtlas_Brain_6-1	Brain	6-1	6	1	9	0.638033774409034	IGGGSPIK	""	P22315	"Ferrochelatase	mitochondrial"	728.43012	heavy
f9	20171221_Baeza_DevAtlas_Brain_6-1	Brain	6-1	6	1	9	0.638033774409034	VKEHINSVSAMK	""	Q9JHU4	Cytoplasmic dynein 1 heavy chain 1	1342.71475	heavy
f9	20171221_Baeza_DevAtlas_Brain_6-1	Brain	6-1	6	1	9	0.638033774409034	WQAVLAQTDVR	""	Q9QXS1-1	plectin	1286.68516	heavy
f9	20171221_Baeza_DevAtlas_Brain_6-1	Brain	6-1	6	1	9	0.638033774409034	ADADKSEAAAGDDGSQQQPAEPR	1xAcetyl [N-Term]	Q8C854-4	Myelin expression factor 2	2356.02836	heavy
f9	20171221_Baeza_DevAtlas_Brain_6-1	Brain	6-1	6	1	9	0.638033774409034	IGGEEGGRPQEADDPAAGSQAR	""	Q9JJY3	Sphingomyelin phosphodiesterase 3	2167.99628	heavy
f9	20171221_Baeza_DevAtlas_Brain_6-1	Brain	6-1	6	1	9	0.638033774409034	SKPGQFIR	""	P70441-1	Na(+)/H(+) exchange regulatory cofactor NHE-RF1	932.53123	heavy
f9	20171221_Baeza_DevAtlas_Brain_6-1	Brain	6-1	6	1	9	0.638033774409034	GATIQELNTIR	""	Q8QZY2	Glycerate kinase	1215.66918	heavy
f9	20171221_Baeza_DevAtlas_Brain_6-1	Brain	6-1	6	1	9	0.638033774409034	SLFGYFLSDLR	""	Q8BZA9	"Fructose-2	6-bisphosphatase TIGAR"	1317.68376	heavy
f9	20171221_Baeza_DevAtlas_Brain_6-1	Brain	6-1	6	1	9	0.638033774409034	WQCIECK	2xCarbamidomethyl [C3; C6]	P58269; Q9QX66-1; Q8BZ21; Q61103	Zinc finger protein DPF3;Zinc finger protein neuro-d4;histone acetyltransferase KAT6A;Zinc finger protein ubi-d4	1023.43865	heavy	22.6844906375904
f9	20171221_Baeza_DevAtlas_Brain_6-1	Brain	6-1	6	1	9	0.638033774409034	EIDQEAAVEVSQLR	""	Q9CR68	"cytochrome b-c1 complex subunit Rieske	mitochondrial"	1586.80204	heavy
f9	20171221_Baeza_DevAtlas_Brain_6-1	Brain	6-1	6	1	9	0.638033774409034	NAITDVTR	""	Q9EPK7	exportin-7	889.47377	heavy
f9	20171221_Baeza_DevAtlas_Brain_6-1	Brain	6-1	6	1	9	0.638033774409034	FYAAEIILGLEHMHNR	""	Q99MK8	Beta-adrenergic receptor kinase 1	1913.96906	heavy
f9	20171221_Baeza_DevAtlas_Brain_6-1	Brain	6-1	6	1	9	0.638033774409034	ADKMDMSLDDIIK	1xAcetyl [N-Term]	O08583-1	THO complex subunit 4	1536.72841	heavy
f9	20171221_Baeza_DevAtlas_Brain_6-1	Brain	6-1	6	1	9	0.638033774409034	EIDPQNDLTFLR	""	P62627	Dynein light chain roadblock-type 1	1460.73798	heavy
f9	20171221_Baeza_DevAtlas_Brain_6-1	Brain	6-1	6	1	9	0.638033774409034	VKETADFK	""	Q8BTM8	Filamin-A	937.49892	heavy	17.6540782018727
f9	20171221_Baeza_DevAtlas_Brain_6-1	Brain	6-1	6	1	9	0.638033774409034	MSELQVTLDPVQLESSLLR	""	Q9QXZ0-3	Isoform 3 of Microtubule-actin cross-linking factor 1	2158.1424	heavy
f9	20171221_Baeza_DevAtlas_Brain_6-1	Brain	6-1	6	1	9	0.638033774409034	NANCSIEESFQR	1xCarbamidomethyl [C4]	P38060	"Hydroxymethylglutaryl-CoA lyase	mitochondrial"	1454.63287	heavy
f9	20171221_Baeza_DevAtlas_Brain_6-1	Brain	6-1	6	1	9	0.638033774409034	GAYGVVEK	""	O09110; P70236	dual specificity mitogen-activated protein kinase kinase 3;Dual specificity mitogen-activated protein kinase kinase 6	822.43559	heavy	21.2130203905152
f9	20171221_Baeza_DevAtlas_Brain_6-1	Brain	6-1	6	1	9	0.638033774409034	ELDLPEELVSR	""	Q3THK7	GMP synthase [glutamine-hydrolyzing]	1299.67907	heavy
f9	20171221_Baeza_DevAtlas_Brain_6-1	Brain	6-1	6	1	9	0.638033774409034	GAVDIPAAASFK	""	Q9CWJ9	bifunctional purine biosynthesis protein purH	1146.61535	heavy	21.9200953007422
f9	20171221_Baeza_DevAtlas_Brain_6-1	Brain	6-1	6	1	9	0.638033774409034	MSLQPNEICVIQR	1xCarbamidomethyl [C9]	O09173	"Homogentisate 1	2-dioxygenase"	1587.79816	heavy
f9	20171221_Baeza_DevAtlas_Brain_6-1	Brain	6-1	6	1	9	0.638033774409034	NALGAVHHTISVTVK	""	Q810U4	Neuronal cell adhesion molecule	1546.87	heavy	18.9462119261701
f9	20171221_Baeza_DevAtlas_Brain_6-1	Brain	6-1	6	1	9	0.638033774409034	MSNALAIQVDPEGK	""	Q9CSN1	SNW domain-containing protein 1	1472.74135	heavy
f9	20171221_Baeza_DevAtlas_Brain_6-1	Brain	6-1	6	1	9	0.638033774409034	ADEWLMK	""	Q8VDD5; Q61879	Myosin-9;Myosin-10	892.42332	heavy
f9	20171221_Baeza_DevAtlas_Brain_6-1	Brain	6-1	6	1	9	0.638033774409034	ALGDYDYK	""	P36993-1	Protein phosphatase 1B	944.43599	heavy	21.5465932987906
f9	20171221_Baeza_DevAtlas_Brain_6-1	Brain	6-1	6	1	9	0.638033774409034	LGLGIDEDDPTVDDTSAAVTEEMPPLEGDDDTSR	""	P07901	Heat shock protein HSP 90-alpha	3575.57012	heavy
f9	20171221_Baeza_DevAtlas_Brain_6-1	Brain	6-1	6	1	9	0.638033774409034	VHANPHERPK	""	Q9JIX8	Apoptotic chromatin condensation inducer in the nucleus	1184.62831	heavy
f9	20171221_Baeza_DevAtlas_Brain_6-1	Brain	6-1	6	1	9	0.638033774409034	ADGLAILGVLMK	""	P13634	carbonic anhydrase 1	1200.70206	heavy
f9	20171221_Baeza_DevAtlas_Brain_6-1	Brain	6-1	6	1	9	0.638033774409034	LGLDSLAPFDPK	""	Q91XD4	formimidoyltransferase-cyclodeaminase	1272.68343	heavy
f9	20171221_Baeza_DevAtlas_Brain_6-1	Brain	6-1	6	1	9	0.638033774409034	SLAELTACSIELFHK	1xCarbamidomethyl [C8]	Q8VE88	Protein FAM114A2	1718.87818	heavy
f9	20171221_Baeza_DevAtlas_Brain_6-1	Brain	6-1	6	1	9	0.638033774409034	YMCENQATISSK	1xCarbamidomethyl [C3]; 1xLabel:13C(6)15N(2) [K12]	P07724	Serum albumin	1439.63848	heavy
f9	20171221_Baeza_DevAtlas_Brain_6-1	Brain	6-1	6	1	9	0.638033774409034	VHAALVYHK	""	Q8R3G1	Nuclear inhibitor of protein phosphatase 1	1037.58908	heavy
f9	20171221_Baeza_DevAtlas_Brain_6-1	Brain	6-1	6	1	9	0.638033774409034	WQGLWNIPTYK	""	Q9Z1X2-1	phosphatidylserine synthase 2	1405.7263	heavy
f9	20171221_Baeza_DevAtlas_Brain_6-1	Brain	6-1	6	1	9	0.638033774409034	TLTAVHDAILEDLVFPSEIVGKR	""	P62082	40S ribosomal protein S7	2523.38171	heavy
f9	20171221_Baeza_DevAtlas_Brain_6-1	Brain	6-1	6	1	9	0.638033774409034	SIADSEESETYK	""	Q99K95	protein RTF2 homolog	1358.5958	heavy
f9	20171221_Baeza_DevAtlas_Brain_6-1	Brain	6-1	6	1	9	0.638033774409034	WQGGER	""	D3YXK2	Scaffold attachment factor B1	732.34236	heavy
f9	20171221_Baeza_DevAtlas_Brain_6-1	Brain	6-1	6	1	9	0.638033774409034	DFQSGQHVMVR	""	P46460	Vesicle-fusing ATPase	1303.62118	heavy
f9	20171221_Baeza_DevAtlas_Brain_6-1	Brain	6-1	6	1	9	0.638033774409034	ADAEMAAFGAAAPFLR	1xAcetyl [N-Term]	Q91Z83	Myosin-7	1650.79445	heavy
f9	20171221_Baeza_DevAtlas_Brain_6-1	Brain	6-1	6	1	9	0.638033774409034	LGVYDADGDGDFDVDDAK	""	Q8BSY0	Aspartyl/Asparaginyl beta-hydroxylase	1886.79266	heavy
f9	20171221_Baeza_DevAtlas_Brain_6-1	Brain	6-1	6	1	9	0.638033774409034	LGWVRPDLGQLSK	""	Q9DCJ5	NADH dehydrogenase [ubiquinone] 1 alpha subcomplex subunit 8	1468.82707	heavy
f9	20171221_Baeza_DevAtlas_Brain_6-1	Brain	6-1	6	1	9	0.638033774409034	ASQGPVYK	""	Q9CR86	Calcium-regulated heat stable protein 1	849.44649	heavy	19.2427895992921
f9	20171221_Baeza_DevAtlas_Brain_6-1	Brain	6-1	6	1	9	0.638033774409034	FYFDPK	""	Q9JHU4	Cytoplasmic dynein 1 heavy chain 1	816.39267	heavy
f9	20171221_Baeza_DevAtlas_Brain_6-1	Brain	6-1	6	1	9	0.638033774409034	VSMYVDWIQNVLR	1xOxidation [M3]	Q61096	Myeloblastin	1638.83084	heavy
f9	20171221_Baeza_DevAtlas_Brain_6-1	Brain	6-1	6	1	9	0.638033774409034	GAQVQVLQGK	""	Q8K4L3-1	Supervillin	1027.58947	heavy	20.5525047029627
f9	20171221_Baeza_DevAtlas_Brain_6-1	Brain	6-1	6	1	9	0.638033774409034	DEYLLEEAQQR	""	A2ALU4	Protein Shroom2	1393.6594	heavy
f9	20171221_Baeza_DevAtlas_Brain_6-1	Brain	6-1	6	1	9	0.638033774409034	NDIDFFR	""	""	""	926.43666	heavy
f9	20171221_Baeza_DevAtlas_Brain_6-1	Brain	6-1	6	1	9	0.638033774409034	SLLAEIEDLR	""	Q70FJ1-1	A-kinase anchor protein 9	1158.63648	heavy
f9	20171221_Baeza_DevAtlas_Brain_6-1	Brain	6-1	6	1	9	0.638033774409034	IHQGEHFR	""	Q6A4J8	Ubiquitin carboxyl-terminal hydrolase 7	1023.51189	heavy
f9	20171221_Baeza_DevAtlas_Brain_6-1	Brain	6-1	6	1	9	0.638033774409034	SINDNIAIFTDVQKR	""	Q8BMK4	Cytoskeleton-associated protein 4	1733.91807	heavy
f9	20171221_Baeza_DevAtlas_Brain_6-1	Brain	6-1	6	1	9	0.638033774409034	SGEIALCK	1xCarbamidomethyl [C7]	P15116	Cadherin-2	877.44478	heavy
f9	20171221_Baeza_DevAtlas_Brain_6-1	Brain	6-1	6	1	9	0.638033774409034	LKPAFIKPYGTVTAANSSFLTDGASAMLIMSEDR	""	Q99JY0	"Trifunctional enzyme subunit beta	mitochondrial"	3602.82332	heavy
f9	20171221_Baeza_DevAtlas_Brain_6-1	Brain	6-1	6	1	9	0.638033774409034	DGPVGFADFVYK	""	Q9CRT8	Exportin-T	1314.63648	heavy
f9	20171221_Baeza_DevAtlas_Brain_6-1	Brain	6-1	6	1	9	0.638033774409034	SLNIADQEGTLLGK	""	Q8CH09	SURP and G-patch domain-containing protein 2	1458.77985	heavy
f9	20171221_Baeza_DevAtlas_Brain_6-1	Brain	6-1	6	1	9	0.638033774409034	VGGTSDVEVNEK	1xLabel:13C(6)15N(2) [K12]	P63038-1	"60 kDa heat shock protein	mitochondrial"	1241.60994	heavy
f9	20171221_Baeza_DevAtlas_Brain_6-1	Brain	6-1	6	1	9	0.638033774409034	SLNLPVGSSQVLVPR	""	Q5SSW2-1	Proteasome activator complex subunit 4	1565.90097	heavy
f9	20171221_Baeza_DevAtlas_Brain_6-1	Brain	6-1	6	1	9	0.638033774409034	MIDVAEPGQR	""	Q80U78-1	Pumilio homolog 1	1115.55137	heavy
f9	20171221_Baeza_DevAtlas_Brain_6-1	Brain	6-1	6	1	9	0.638033774409034	IKPEIHPEER	""	Q91W50	cold shock domain-containing protein E1	1247.67426	heavy
f9	20171221_Baeza_DevAtlas_Brain_6-1	Brain	6-1	6	1	9	0.638033774409034	LFFQPYQAGLSK	""	Q8VE47	Ubiquitin-like modifier-activating enzyme 5	1398.74161	heavy
f9	20171221_Baeza_DevAtlas_Brain_6-1	Brain	6-1	6	1	9	0.638033774409034	ELKDNGELLPILK	""	Q9CQM9	glutaredoxin-3	1481.85737	heavy
f9	20171221_Baeza_DevAtlas_Brain_6-1	Brain	6-1	6	1	9	0.638033774409034	MLDGTVK	""	P26039	Talin-1	763.40185	heavy
f9	20171221_Baeza_DevAtlas_Brain_6-1	Brain	6-1	6	1	9	0.638033774409034	SGEGEVSGLLR	""	Q62318	Transcription intermediary factor 1-beta	1103.56913	heavy
f9	20171221_Baeza_DevAtlas_Brain_6-1	Brain	6-1	6	1	9	0.638033774409034	YLTLDSFDAMFR	""	Q7TMB8-1	cytoplasmic FMR1-interacting protein 1	1478.69843	heavy
f9	20171221_Baeza_DevAtlas_Brain_6-1	Brain	6-1	6	1	9	0.638033774409034	APFITQEHTLWLPWDR	""	Q3UHK6	Teneurin-4	2010.02321	heavy	19.5389251620795
f9	20171221_Baeza_DevAtlas_Brain_6-1	Brain	6-1	6	1	9	0.638033774409034	YPEAQFVASDILR	""	Q9QYI3	DnaJ homolog subfamily C member 7	1508.77437	heavy
f9	20171221_Baeza_DevAtlas_Brain_6-1	Brain	6-1	6	1	9	0.638033774409034	SGDSEVYQMGDVSQK	""	Q9CYR0	"Single-stranded DNA-binding protein	mitochondrial"	1629.70609	heavy
f9	20171221_Baeza_DevAtlas_Brain_6-1	Brain	6-1	6	1	9	0.638033774409034	NFTDVHPDYGAR	""	P24270	catalase	1391.63385	heavy
f9	20171221_Baeza_DevAtlas_Brain_6-1	Brain	6-1	6	1	9	0.638033774409034	LFEASVETGDR	""	Q9CPY7-1	cytosol aminopeptidase	1223.59026	heavy	21.2655685503443
f9	20171221_Baeza_DevAtlas_Brain_6-1	Brain	6-1	6	1	9	0.638033774409034	LKTDIK	""	P11103	Poly [ADP-ribose] polymerase 1	717.45052	heavy
f9	20171221_Baeza_DevAtlas_Brain_6-1	Brain	6-1	6	1	9	0.638033774409034	NFQIVQLVIPQER	""	Q9Z2C9	Myotubularin-related protein 7	1583.8904	heavy
f9	20171221_Baeza_DevAtlas_Brain_6-1	Brain	6-1	6	1	9	0.638033774409034	EKLDQLKQEFEFWYPVDLR	""	Q8BMJ2	"Leucine--tRNA ligase	cytoplasmic"	2483.26054	heavy
f9	20171221_Baeza_DevAtlas_Brain_6-1	Brain	6-1	6	1	9	0.638033774409034	EKLPANQYTWSSR	""	Q64514-2	Isoform Short of Tripeptidyl-peptidase 2	1579.78633	heavy
f9	20171221_Baeza_DevAtlas_Brain_6-1	Brain	6-1	6	1	9	0.638033774409034	NFIPLLEFHDSK	""	Q6ZWQ0-1	Nesprin-2	1459.75799	heavy
f9	20171221_Baeza_DevAtlas_Brain_6-1	Brain	6-1	6	1	9	0.638033774409034	VGLENFLLR	""	Q91YJ2	sorting nexin-4	1060.61496	heavy
f9	20171221_Baeza_DevAtlas_Brain_6-1	Brain	6-1	6	1	9	0.638033774409034	NFFVNYR	""	Q8CFE3	REST corepressor 1	959.47338	heavy
f9	20171221_Baeza_DevAtlas_Brain_6-1	Brain	6-1	6	1	9	0.638033774409034	IKEWVDKYDPGALVIPFSGALELK	""	Q9CZ30-1	obg-like ATPase 1	2688.46472	heavy
f9	20171221_Baeza_DevAtlas_Brain_6-1	Brain	6-1	6	1	9	0.638033774409034	ADNKEECFQTK	1xCarbamidomethyl [C7]	P02772	Alpha-fetoprotein	1369.60526	heavy	21.9552872885861
f9	20171221_Baeza_DevAtlas_Brain_6-1	Brain	6-1	6	1	9	0.638033774409034	MIKNEVDMQVLHLLGPK	""	Q8BML9	glutamine--tRNA ligase	1965.066	heavy
f9	20171221_Baeza_DevAtlas_Brain_6-1	Brain	6-1	6	1	9	0.638033774409034	FTSSPGLSTEDLK	""	O70589-1	peripheral plasma membrane protein CASK	1381.68455	heavy
f9	20171221_Baeza_DevAtlas_Brain_6-1	Brain	6-1	6	1	9	0.638033774409034	SGFSLSGTQVDEGVR	""	Q62188	Dihydropyrimidinase-related protein 3	1538.74453	heavy
f9	20171221_Baeza_DevAtlas_Brain_6-1	Brain	6-1	6	1	9	0.638033774409034	TMGCIR	1xCarbamidomethyl [C4]	O35643; Q9DBG3	AP-1 complex subunit beta-1;AP-2 complex subunit beta	737.34329	heavy
f9	20171221_Baeza_DevAtlas_Brain_6-1	Brain	6-1	6	1	9	0.638033774409034	SLLVSGWWGFVR	""	Q3U9G9	Lamin-B receptor	1406.75793	heavy	20.6134665408403
f9	20171221_Baeza_DevAtlas_Brain_6-1	Brain	6-1	6	1	9	0.638033774409034	SILYDER	""	P49722	Proteasome subunit alpha type-2	895.45197	heavy
f9	20171221_Baeza_DevAtlas_Brain_6-1	Brain	6-1	6	1	9	0.638033774409034	TMGKPQR	""	P53026	60S ribosomal protein L10A	817.43488	heavy	18.9893099505946
f9	20171221_Baeza_DevAtlas_Brain_6-1	Brain	6-1	6	1	9	0.638033774409034	VGIDDVR	""	Q9DBC3	Cap-specific mRNA (nucleoside-2'-O-)-methyltransferase 1	773.41519	heavy	20.0378985451099
f9	20171221_Baeza_DevAtlas_Brain_6-1	Brain	6-1	6	1	9	0.638033774409034	IFGLMVDR	""	Q8C8R3-1; Q8C8R3-2	Ankyrin-2;Isoform 2 of Ankyrin-2	950.5128	heavy
f9	20171221_Baeza_DevAtlas_Brain_6-1	Brain	6-1	6	1	9	0.638033774409034	MLGAADESSVR	1xAcetyl [N-Term]	Q9QXL2-1	Kinesin-like protein KIF21A	1177.55176	heavy
f9	20171221_Baeza_DevAtlas_Brain_6-1	Brain	6-1	6	1	9	0.638033774409034	WLWLNDNPVSFVNWK	""	Q61830	macrophage mannose receptor 1	1917.96463	heavy
f9	20171221_Baeza_DevAtlas_Brain_6-1	Brain	6-1	6	1	9	0.638033774409034	DGIWKPTLVILR	""	Q9R0Q6	Actin-related protein 2/3 complex subunit 1A	1410.84675	heavy
f9	20171221_Baeza_DevAtlas_Brain_6-1	Brain	6-1	6	1	9	0.638033774409034	VLDALVAR	""	Q9CQA1	Trafficking protein particle complex subunit 5	856.52508	heavy
f9	20171221_Baeza_DevAtlas_Brain_6-1	Brain	6-1	6	1	9	0.638033774409034	TMLEDLGMDDEGDDDPVPLPNVNAAILKK	""	Q9WTX5	s-phase kinase-associated protein 1	3125.50171	heavy
f9	20171221_Baeza_DevAtlas_Brain_6-1	Brain	6-1	6	1	9	0.638033774409034	FTLSGGNWNTVSETAK	""	P18653	Ribosomal protein S6 kinase alpha-1	1711.82859	heavy
f9	20171221_Baeza_DevAtlas_Brain_6-1	Brain	6-1	6	1	9	0.638033774409034	IFGETIDIAVGNCLDR	1xCarbamidomethyl [C13]	Q8BWU5	Probable tRNA N6-adenosine threonylcarbamoyltransferase	1792.88981	heavy
f9	20171221_Baeza_DevAtlas_Brain_6-1	Brain	6-1	6	1	9	0.638033774409034	TLLYNFIR	""	Q8CHY3	dymeclin	1039.59349	heavy
f9	20171221_Baeza_DevAtlas_Brain_6-1	Brain	6-1	6	1	9	0.638033774409034	YLTEHPDPNNENIVGYNNKK	""	Q99PV0	Pre-mRNA-processing-splicing factor 8	2359.13131	heavy
f9	20171221_Baeza_DevAtlas_Brain_6-1	Brain	6-1	6	1	9	0.638033774409034	ACFYNLDK	1xCarbamidomethyl [C2]	Q8JZX4	Splicing factor 45	1030.46624	heavy
f9	20171221_Baeza_DevAtlas_Brain_6-1	Brain	6-1	6	1	9	0.638033774409034	ALEEALEAK	""	O08638-1; Q61879	Myosin-11;Myosin-10	973.52005	heavy	19.3694550400611
f9	20171221_Baeza_DevAtlas_Brain_6-1	Brain	6-1	6	1	9	0.638033774409034	DGSCSVEYIPYEAGTYSLNVTYGGHQVPGSPFK	1xCarbamidomethyl [C4]	Q8BTM8	Filamin-A	3579.63729	heavy	19.4608526834679
f9	20171221_Baeza_DevAtlas_Brain_6-1	Brain	6-1	6	1	9	0.638033774409034	MKAEDGENYAIK	""	P48428	Tubulin-specific chaperone A	1368.64639	heavy
f9	20171221_Baeza_DevAtlas_Brain_6-1	Brain	6-1	6	1	9	0.638033774409034	NGMILKPHFHK	""	P47963	60S ribosomal protein L13	1321.71977	heavy
f9	20171221_Baeza_DevAtlas_Brain_6-1	Brain	6-1	6	1	9	0.638033774409034	SIPTLISR	""	Q8VE37	Regulator of chromosome condensation	886.53564	heavy
f9	20171221_Baeza_DevAtlas_Brain_6-1	Brain	6-1	6	1	9	0.638033774409034	GFQIYDGPIHLTK	""	Q5FWI3	Cell surface hyaluronidase	1488.78454	heavy
f9	20171221_Baeza_DevAtlas_Brain_6-1	Brain	6-1	6	1	9	0.638033774409034	NGNYCVLQMDQSYKPDENEVR	1xCarbamidomethyl [C5]	Q9CWJ9	bifunctional purine biosynthesis protein purH	2559.12386	heavy
f9	20171221_Baeza_DevAtlas_Brain_6-1	Brain	6-1	6	1	9	0.638033774409034	ACACAHGMLAEDGASCR	3xCarbamidomethyl [C2; C4; C16]	Q91ZX7	prolow-density lipoprotein receptor-related protein 1	1836.72442	heavy
f9	20171221_Baeza_DevAtlas_Brain_6-1	Brain	6-1	6	1	9	0.638033774409034	MHHQSVLHSGYFHPLLR	""	P10518	Delta-aminolevulinic acid dehydratase	2059.04429	heavy
f9	20171221_Baeza_DevAtlas_Brain_6-1	Brain	6-1	6	1	9	0.638033774409034	ILAFPCNQFGR	1xCarbamidomethyl [C6]	O70325-1	"Phospholipid hydroperoxide glutathione peroxidase	mitochondrial"	1322.6674	heavy
f9	20171221_Baeza_DevAtlas_Brain_6-1	Brain	6-1	6	1	9	0.638033774409034	LFAAELGR	""	O88559-1	Menin	876.49378	heavy
f9	20171221_Baeza_DevAtlas_Brain_6-1	Brain	6-1	6	1	9	0.638033774409034	DGVANVSIEDR	""	P08228	Superoxide dismutase [Cu-Zn]	1174.56986	heavy	20.9717028161687
f9	20171221_Baeza_DevAtlas_Brain_6-1	Brain	6-1	6	1	9	0.638033774409034	GFSLLSAEDKEALKK	""	P11103	Poly [ADP-ribose] polymerase 1	1635.89521	heavy
f9	20171221_Baeza_DevAtlas_Brain_6-1	Brain	6-1	6	1	9	0.638033774409034	GFTPAQFQAALDEYEELNVWQVNTSR	""	Q61881	DNA replication licensing factor MCM7	3013.43264	heavy	19.3933227614385
f9	20171221_Baeza_DevAtlas_Brain_6-1	Brain	6-1	6	1	9	0.638033774409034	EIIEQGIDLFNK	""	G3X9K3	Brefeldin A-inhibited guanine nucleotide-exchange protein 1	1418.75257	heavy
f9	20171221_Baeza_DevAtlas_Brain_6-1	Brain	6-1	6	1	9	0.638033774409034	MHEDINEEWISDK	""	Q91VD9	"NADH-ubiquinone oxidoreductase 75 kDa subunit	mitochondrial"	1645.71626	heavy
f9	20171221_Baeza_DevAtlas_Brain_6-1	Brain	6-1	6	1	9	0.638033774409034	GFVPPPPPPPYGPGR	""	""	""	1531.80561	heavy
f9	20171221_Baeza_DevAtlas_Brain_6-1	Brain	6-1	6	1	9	0.638033774409034	DAPPLLPSDTGQGYR	""	Q9JI44-1	DNA methyltransferase 1-associated protein 1	1586.78091	heavy
f9	20171221_Baeza_DevAtlas_Brain_6-1	Brain	6-1	6	1	9	0.638033774409034	MGYMDPR	""	Q8VIJ6	"splicing factor	proline- and glutamine-rich"	869.36442	heavy
f9	20171221_Baeza_DevAtlas_Brain_6-1	Brain	6-1	6	1	9	0.638033774409034	DGVPIGYK	""	Q9D868-2	Isoform 2 of Peptidyl-prolyl cis-trans isomerase H	848.45124	heavy
f9	20171221_Baeza_DevAtlas_Brain_6-1	Brain	6-1	6	1	9	0.638033774409034	DGVQPLEVLGDSK	""	E9PVX6	Proliferation marker protein Ki-67	1356.70054	heavy
f9	20171221_Baeza_DevAtlas_Brain_6-1	Brain	6-1	6	1	9	0.638033774409034	SFTSSCPVSAFVPK	1xCarbamidomethyl [C6]	Q8R0F8	"Acylpyruvase FAHD1	mitochondrial"	1513.73554	heavy
f9	20171221_Baeza_DevAtlas_Brain_6-1	Brain	6-1	6	1	9	0.638033774409034	FSSQEAASSFGDDR	""	Q91ZA3	"Propionyl-CoA carboxylase alpha chain	mitochondrial"	1503.63464	heavy
f9	20171221_Baeza_DevAtlas_Brain_6-1	Brain	6-1	6	1	9	0.638033774409034	TLLSETSSQSSK	""	B1AY13	Ubiquitin carboxyl-terminal hydrolase 24	1267.6376	heavy	26.4857547608119
f9	20171221_Baeza_DevAtlas_Brain_6-1	Brain	6-1	6	1	9	0.638033774409034	AIEDEGGNPDEIEVTSECNKK	1xCarbamidomethyl [C18]	D3YXK2	Scaffold attachment factor B1	2334.04017	heavy
f9	20171221_Baeza_DevAtlas_Brain_6-1	Brain	6-1	6	1	9	0.638033774409034	AIEDMTEEAFQK	""	Q9JHR7	insulin-degrading enzyme	1411.64097	heavy	20.998072335071
f9	20171221_Baeza_DevAtlas_Brain_6-1	Brain	6-1	6	1	9	0.638033774409034	SGDDGAHFPLSLSSCLFGR	1xCarbamidomethyl [C15]	E9PVX6	Proliferation marker protein Ki-67	2022.9338	heavy
f9	20171221_Baeza_DevAtlas_Brain_6-1	Brain	6-1	6	1	9	0.638033774409034	WLTNQEENWGK	""	Q6ZWQ0-1	Nesprin-2	1404.65425	heavy	24.6799254607888
f9	20171221_Baeza_DevAtlas_Brain_6-1	Brain	6-1	6	1	9	0.638033774409034	IFDLIGLPPEDDWPR	""	P30285	Cyclin-dependent kinase 4	1782.90611	heavy
f9	20171221_Baeza_DevAtlas_Brain_6-1	Brain	6-1	6	1	9	0.638033774409034	VGGGIDVPVPR	""	Q3U0V1	Far upstream element-binding protein 2	1065.60512	heavy
f9	20171221_Baeza_DevAtlas_Brain_6-1	Brain	6-1	6	1	9	0.638033774409034	SGDAAAEQAAEYVPEK	1xAcetyl [N-Term]	Q99LI7	Cleavage stimulation factor subunit 3	1677.76024	heavy
f9	20171221_Baeza_DevAtlas_Brain_6-1	Brain	6-1	6	1	9	0.638033774409034	GFKFDTDELNFPTEK	""	Q6PIE5	Sodium/potassium-transporting ATPase subunit alpha-2	1787.84866	heavy
f9	20171221_Baeza_DevAtlas_Brain_6-1	Brain	6-1	6	1	9	0.638033774409034	FSYSWR	""	Q91X20	Set1/Ash2 histone methyltransferase complex subunit ASH2	845.39406	heavy
f9	20171221_Baeza_DevAtlas_Brain_6-1	Brain	6-1	6	1	9	0.638033774409034	TLLTQENPFFR	""	Q1HFZ0-1	tRNA (Cytosine(34)-C(5))-methyltransferase	1365.71613	heavy
f9	20171221_Baeza_DevAtlas_Brain_6-1	Brain	6-1	6	1	9	0.638033774409034	NGAEFTDSLISNLLR	""	A2A4P0	ATP-dependent RNA helicase dhx8	1649.84933	heavy
f9	20171221_Baeza_DevAtlas_Brain_6-1	Brain	6-1	6	1	9	0.638033774409034	ALEEAGFK	""	O08529	Calpain-2 catalytic subunit	864.44616	heavy
f9	20171221_Baeza_DevAtlas_Brain_6-1	Brain	6-1	6	1	9	0.638033774409034	NGALDQQKDELDVR	""	F6ZDS4	Nucleoprotein TPR	1600.79254	heavy
f9	20171221_Baeza_DevAtlas_Brain_6-1	Brain	6-1	6	1	9	0.638033774409034	MKGDYYR	1xOxidation [M1]	P68510; O70456; P61982; P63101	14-3-3 protein eta;14-3-3 protein sigma;14-3-3 protein gamma;14-3-3 protein zeta/delta	948.42438	heavy	20.5069463765473
f9	20171221_Baeza_DevAtlas_Brain_6-1	Brain	6-1	6	1	9	0.638033774409034	ALIDIVSSLK	""	Q9Z0R9	fatty acid desaturase 2	1058.64559	heavy
f9	20171221_Baeza_DevAtlas_Brain_6-1	Brain	6-1	6	1	9	0.638033774409034	ILAATQFEPTAAR	""	Q9EQH2	endoplasmic reticulum aminopeptidase 1	1388.75324	heavy
f9	20171221_Baeza_DevAtlas_Brain_6-1	Brain	6-1	6	1	9	0.638033774409034	ILACDDLDEAAK	1xCarbamidomethyl [C4]	Q9Z2I9	"Succinate--CoA ligase [ADP-forming] subunit beta	mitochondrial"	1333.63041	heavy
f9	20171221_Baeza_DevAtlas_Brain_6-1	Brain	6-1	6	1	9	0.638033774409034	ILACHGTDSVLEVFCILSK	2xCarbamidomethyl [C4; C15]	Q8BHB4	WD repeat-containing protein 3	2162.09842	heavy
f9	20171221_Baeza_DevAtlas_Brain_6-1	Brain	6-1	6	1	9	0.638033774409034	NGETVPIDEQFDKEK	""	Q61768	Kinesin-1 heavy chain	1748.83373	heavy
f9	20171221_Baeza_DevAtlas_Brain_6-1	Brain	6-1	6	1	9	0.638033774409034	MKEGENNKPR	""	Q61686	chromobox protein homolog 5	1202.59463	heavy
f9	20171221_Baeza_DevAtlas_Brain_6-1	Brain	6-1	6	1	9	0.638033774409034	MKDSSVQEATSTSDILK	""	Q52KI8-1	Serine/arginine repetitive matrix protein 1	1839.90043	heavy	20.2718711868462
f9	20171221_Baeza_DevAtlas_Brain_6-1	Brain	6-1	6	1	9	0.638033774409034	SGALNSNDAFVLK	""	P13020-1	Gelsolin	1335.69031	heavy	23.5000935208465
f9	20171221_Baeza_DevAtlas_Brain_6-1	Brain	6-1	6	1	9	0.638033774409034	TMQALEK	""	Q9D1C8	vacuolar protein sorting-associated protein 28 homolog	820.42332	heavy
f9	20171221_Baeza_DevAtlas_Brain_6-1	Brain	6-1	6	1	9	0.638033774409034	LKTEDSLMPEEEFLR	""	Q8K4Z5	splicing factor 3A subunit 1	1836.90479	heavy
f9	20171221_Baeza_DevAtlas_Brain_6-1	Brain	6-1	6	1	9	0.638033774409034	LEWSPVHK	""	Q8BVE3	V-type proton ATPase subunit H	995.53089	heavy
f9	20171221_Baeza_DevAtlas_Brain_6-1	Brain	6-1	6	1	9	0.638033774409034	SGGGFGPDPGSGTTVPTR	""	Q9EP97	Sentrin-specific protease 3	1646.77689	heavy
f9	20171221_Baeza_DevAtlas_Brain_6-1	Brain	6-1	6	1	9	0.638033774409034	LFKPHQAPAR	""	Q91WK2	Eukaryotic translation initiation factor 3 subunit H	1164.66364	heavy
f9	20171221_Baeza_DevAtlas_Brain_6-1	Brain	6-1	6	1	9	0.638033774409034	NDVSWSQPGEK	""	Q7M6Y3-1; Q7M6Y3-5	Phosphatidylinositol-binding clathrin assembly protein;Isoform 5 of Phosphatidylinositol-binding clathrin assembly protein	1246.56986	heavy
f9	20171221_Baeza_DevAtlas_Brain_6-1	Brain	6-1	6	1	9	0.638033774409034	LHTLFGDK	""	P07724	Serum albumin	930.50434	heavy
f9	20171221_Baeza_DevAtlas_Brain_6-1	Brain	6-1	6	1	9	0.638033774409034	GEGFGAEQVAEVR	""	Q6ZWQ0-1	Nesprin-2	1348.64917	heavy
f9	20171221_Baeza_DevAtlas_Brain_6-1	Brain	6-1	6	1	9	0.638033774409034	VSQAASDLLAYCEAHVR	1xCarbamidomethyl [C12]	P50153	Guanine nucleotide-binding protein G(I)/G(S)/G(O) subunit gamma-4	1889.91742	heavy
f9	20171221_Baeza_DevAtlas_Brain_6-1	Brain	6-1	6	1	9	0.638033774409034	MMEVAAADVQR	""	Q9D1A2	cytosolic non-specific dipeptidase	1220.5762	heavy	22.4194528397587
f9	20171221_Baeza_DevAtlas_Brain_6-1	Brain	6-1	6	1	9	0.638033774409034	SGPFGQLFRPDNFIFGQTGAGNNWAK	""	Q922F4	Tubulin beta-6 chain	2826.37467	heavy
f9	20171221_Baeza_DevAtlas_Brain_6-1	Brain	6-1	6	1	9	0.638033774409034	IFSSLHVSGEQLGQLTGVAAILR	""	Q80X73	Protein pelota homolog	2396.32962	heavy
f9	20171221_Baeza_DevAtlas_Brain_6-1	Brain	6-1	6	1	9	0.638033774409034	IFSSEHDIFR	""	P51174	"Long-chain specific acyl-CoA dehydrogenase	mitochondrial"	1250.61641	heavy
f9	20171221_Baeza_DevAtlas_Brain_6-1	Brain	6-1	6	1	9	0.638033774409034	GEIFLDEK	""	Q9CYH2	Redox-regulatory protein FAM213A	950.48294	heavy
f9	20171221_Baeza_DevAtlas_Brain_6-1	Brain	6-1	6	1	9	0.638033774409034	APQVYILPPPAEQLSR	""	P01867-1	Ig gamma-2b chain C region	1778.97995	heavy
f9	20171221_Baeza_DevAtlas_Brain_6-1	Brain	6-1	6	1	9	0.638033774409034	GELLEAIK	""	P09671	"Superoxide dismutase [Mn]	mitochondrial"	872.50876	heavy
f9	20171221_Baeza_DevAtlas_Brain_6-1	Brain	6-1	6	1	9	0.638033774409034	SIIGFFVECFR	1xCarbamidomethyl [C9]	Q9Z218	Dipeptidyl aminopeptidase-like protein 6	1374.68747	heavy
f9	20171221_Baeza_DevAtlas_Brain_6-1	Brain	6-1	6	1	9	0.638033774409034	TIYDVAWCQLTGALATACGDDAIR	2xCarbamidomethyl [C8; C18]	Q99KN2	Probable cytosolic iron-sulfur protein assembly protein Ciao1	2641.2385	heavy
f9	20171221_Baeza_DevAtlas_Brain_6-1	Brain	6-1	6	1	9	0.638033774409034	ALELDPDNDTYK	""	Q8BJU0-1	Small glutamine-rich tetratricopeptide repeat-containing protein alpha	1393.64817	heavy
f9	20171221_Baeza_DevAtlas_Brain_6-1	Brain	6-1	6	1	9	0.638033774409034	IHVIDHSGVR	""	Q9D1E6	tubulin-folding cofactor B	1132.62217	heavy	20.0677213935247
f9	20171221_Baeza_DevAtlas_Brain_6-1	Brain	6-1	6	1	9	0.638033774409034	VVLDGEEVQIDILDTAGQEDYAAIR	""	Q9JIW9; P63321	Ras-related protein Ral-B;Ras-related protein Ral-A	2732.36249	heavy
f9	20171221_Baeza_DevAtlas_Brain_6-1	Brain	6-1	6	1	9	0.638033774409034	LFQPFGVIDECTVLR	1xCarbamidomethyl [C11]	""	""	1793.92547	heavy
f9	20171221_Baeza_DevAtlas_Brain_6-1	Brain	6-1	6	1	9	0.638033774409034	DCPVSSYNEWDPLEEVIVGR	1xCarbamidomethyl [C2]	Q9D964	"glycine amidinotransferase	mitochondrial"	2364.08125	heavy
f9	20171221_Baeza_DevAtlas_Brain_6-1	Brain	6-1	6	1	9	0.638033774409034	VSQGVEDGPEAK	""	Q9R1T2	SUMO-activating enzyme subunit 1	1215.58517	heavy	20.2411471473908
f9	20171221_Baeza_DevAtlas_Brain_6-1	Brain	6-1	6	1	9	0.638033774409034	SGLWNMSDWIWDVR	""	Q99ME2	WD repeat-containing protein 6	1764.81625	heavy
f9	20171221_Baeza_DevAtlas_Brain_6-1	Brain	6-1	6	1	9	0.638033774409034	VGNLPFNTVQGDIDAIFK	""	Q9WUK2-1	Eukaryotic translation initiation factor 4H	1948.01745	heavy	22.0316920754315
f9	20171221_Baeza_DevAtlas_Brain_6-1	Brain	6-1	6	1	9	0.638033774409034	ACLISLGYDVENDRQGDAEFNR	1xCarbamidomethyl [C2]	P57780	Alpha-actinin-4	2542.16269	heavy	20.1634113624507
f9	20171221_Baeza_DevAtlas_Brain_6-1	Brain	6-1	6	1	9	0.638033774409034	GEGAGQPSTSAQGQPAAPVPQKR	""	P52927	high mobility group protein HMGI-C	2219.11633	heavy
f9	20171221_Baeza_DevAtlas_Brain_6-1	Brain	6-1	6	1	9	0.638033774409034	ELGLEEGVDNLK	""	Q91WN1	dnaJ homolog subfamily C member 9	1315.67399	heavy
f9	20171221_Baeza_DevAtlas_Brain_6-1	Brain	6-1	6	1	9	0.638033774409034	APLPYSDISGLNALLLR	""	Q6PD26	GPI transamidase component PIG-S	1813.02181	heavy
f9	20171221_Baeza_DevAtlas_Brain_6-1	Brain	6-1	6	1	9	0.638033774409034	TLPKPHLEAIVENLR	""	P12382	"ATP-dependent 6-phosphofructokinase	liver type"	1729.99593	heavy
f9	20171221_Baeza_DevAtlas_Brain_6-1	Brain	6-1	6	1	9	0.638033774409034	NDIPSSYMALFPHLLQPVLWER	""	Q9ERK4	Exportin-2	2626.34864	heavy	22.3643334668238
f9	20171221_Baeza_DevAtlas_Brain_6-1	Brain	6-1	6	1	9	0.638033774409034	VSPEEAIK	""	Q6ZWX6	Eukaryotic translation initiation factor 2 subunit 1	872.47237	heavy
f9	20171221_Baeza_DevAtlas_Brain_6-1	Brain	6-1	6	1	9	0.638033774409034	VLALGYK	""	Q9EPE9	manganese-transporting ATPase 13A1	763.47125	heavy
f9	20171221_Baeza_DevAtlas_Brain_6-1	Brain	6-1	6	1	9	0.638033774409034	WTSVIR	""	P63005-1	Platelet-activating factor acetylhydrolase IB subunit alpha	761.43045	heavy
f9	20171221_Baeza_DevAtlas_Brain_6-1	Brain	6-1	6	1	9	0.638033774409034	NDLVEALK	""	P47757-2	Isoform 2 of F-actin-capping protein subunit beta	901.49892	heavy
f9	20171221_Baeza_DevAtlas_Brain_6-1	Brain	6-1	6	1	9	0.638033774409034	ADIPVVICDTPQK	1xCarbamidomethyl [C8]	Q8JZR0	Long-chain-fatty-acid--CoA ligase 5	1455.75119	heavy
f9	20171221_Baeza_DevAtlas_Brain_6-1	Brain	6-1	6	1	9	0.638033774409034	GEEVTILAQK	""	P39447	Tight junction protein ZO-1	1087.59937	heavy	20.8055119586395
f9	20171221_Baeza_DevAtlas_Brain_6-1	Brain	6-1	6	1	9	0.638033774409034	VGQDASSAGSAR	""	P52800	Ephrin-B2	1105.52324	heavy
f9	20171221_Baeza_DevAtlas_Brain_6-1	Brain	6-1	6	1	9	0.638033774409034	ELGHPEIGDAIAR	""	Q920E5	Farnesyl pyrophosphate synthase	1377.7121	heavy	21.9805871072014
f9	20171221_Baeza_DevAtlas_Brain_6-1	Brain	6-1	6	1	9	0.638033774409034	TLPFYK	""	Q9DBH0; A2A5Z6-1; Q11011	NEDD4-like E3 ubiquitin-protein ligase WWP2;E3 ubiquitin-protein ligase SMURF2;puromycin-sensitive aminopeptidase	768.42905	heavy
f9	20171221_Baeza_DevAtlas_Brain_6-1	Brain	6-1	6	1	9	0.638033774409034	GEFEGFVAMVNK	""	Q99KK7	dipeptidyl peptidase 3	1327.6351	heavy
f9	20171221_Baeza_DevAtlas_Brain_6-1	Brain	6-1	6	1	9	0.638033774409034	ADLQGSASPSK	""	Q8K212	Phosphofurin acidic cluster sorting protein 1	1060.52693	heavy	19.0046273316155
f9	20171221_Baeza_DevAtlas_Brain_6-1	Brain	6-1	6	1	9	0.638033774409034	SGSDWILNGSK	""	P51174	"Long-chain specific acyl-CoA dehydrogenase	mitochondrial"	1163.56913	heavy
f9	20171221_Baeza_DevAtlas_Brain_6-1	Brain	6-1	6	1	9	0.638033774409034	IFTPEELEAEVGRYPFK	""	Q8BM72-1	Heat shock 70 kDa protein 13	2025.03277	heavy
f9	20171221_Baeza_DevAtlas_Brain_6-1	Brain	6-1	6	1	9	0.638033774409034	IFTLPGNCLIYPAHDYHGLTVSTVEEER	1xCarbamidomethyl [C8]	Q9DCM0	"Persulfide dioxygenase ETHE1	mitochondrial"	3231.57792	heavy
f9	20171221_Baeza_DevAtlas_Brain_6-1	Brain	6-1	6	1	9	0.638033774409034	WNGQETTLTR	""	P11404	"Fatty acid-binding protein	heart"	1205.59093	heavy
f9	20171221_Baeza_DevAtlas_Brain_6-1	Brain	6-1	6	1	9	0.638033774409034	IFTFAEK	""	Q91WQ3	"Tyrosine--tRNA ligase	cytoplasmic"	855.46108	heavy
f9	20171221_Baeza_DevAtlas_Brain_6-1	Brain	6-1	6	1	9	0.638033774409034	ASLYPCPETPQER	1xCarbamidomethyl [C6]	Q9Z1G4	V-type proton ATPase 116 kDa subunit a isoform 1	1547.71587	heavy
f9	20171221_Baeza_DevAtlas_Brain_6-1	Brain	6-1	6	1	9	0.638033774409034	DGFHIR	""	Q6ZWV3	60S ribosomal protein L10	744.37875	heavy
f9	20171221_Baeza_DevAtlas_Brain_6-1	Brain	6-1	6	1	9	0.638033774409034	VGNIEIK	""	P61161	Actin-related protein 2	772.45633	heavy
f9	20171221_Baeza_DevAtlas_Brain_6-1	Brain	6-1	6	1	9	0.638033774409034	ASITFEHMFEEVPIVIK	""	Q91WK2	Eukaryotic translation initiation factor 3 subunit H	1990.03541	heavy
f9	20171221_Baeza_DevAtlas_Brain_6-1	Brain	6-1	6	1	9	0.638033774409034	DGGSTTAGNSSQVSDGAAAVLLAR	""	Q921H8	"3-ketoacyl-CoA thiolase A	peroxisomal"	2205.07419	heavy
f9	20171221_Baeza_DevAtlas_Brain_6-1	Brain	6-1	6	1	9	0.638033774409034	DCPLNTEAASNK	1xCarbamidomethyl [C2]	O35643	AP-1 complex subunit beta-1	1319.58961	heavy
f9	20171221_Baeza_DevAtlas_Brain_6-1	Brain	6-1	6	1	9	0.638033774409034	YNSPELDEEGYSIRPEEPGSTK	""	Q8VD37-6	Isoform 6 of SH3-containing GRB2-like protein 3-interacting protein 1	2497.13652	heavy
f9	20171221_Baeza_DevAtlas_Brain_6-1	Brain	6-1	6	1	9	0.638033774409034	VGLPAGLTALASR	""	P59672-1	Ankyrin repeat and SAM domain-containing protein 1A	1225.7263	heavy
f9	20171221_Baeza_DevAtlas_Brain_6-1	Brain	6-1	6	1	9	0.638033774409034	DCDFLEDGEER	1xCarbamidomethyl [C2]	O08692	neutrophilic granule protein	1384.53215	heavy
f9	20171221_Baeza_DevAtlas_Brain_6-1	Brain	6-1	6	1	9	0.638033774409034	EKNEQAFEEVFQNANFR	""	Q8VEE4	Replication protein A 70 kDa DNA-binding subunit	2099.97811	heavy
f9	20171221_Baeza_DevAtlas_Brain_6-1	Brain	6-1	6	1	9	0.638033774409034	MLLSAGR	""	Q6ZQL4	WD repeat-containing protein 43	747.41817	heavy	19.2261234489538
f9	20171221_Baeza_DevAtlas_Brain_6-1	Brain	6-1	6	1	9	0.638033774409034	SGGIVISPFR	""	D3YZP9	coiled-coil domain-containing protein 6	1032.58366	heavy
f9	20171221_Baeza_DevAtlas_Brain_6-1	Brain	6-1	6	1	9	0.638033774409034	ASSLGLVSLGGK	""	P19324	Serpin H1	1088.631	heavy
f9	20171221_Baeza_DevAtlas_Brain_6-1	Brain	6-1	6	1	9	0.638033774409034	NFAVLQK	""	Q5SW19-1	Clustered mitochondria protein homolog	819.47231	heavy	24.8817343217149
f9	20171221_Baeza_DevAtlas_Brain_6-1	Brain	6-1	6	1	9	0.638033774409034	YNVEAVELLIR	""	Q6ZQ08-1	CCR4-NOT transcription complex subunit 1	1318.73653	heavy
f9	20171221_Baeza_DevAtlas_Brain_6-1	Brain	6-1	6	1	9	0.638033774409034	LKEFLEDYDDDRDDPK	""	B2RY56	RNA-binding protein 25	2012.90836	heavy
f9	20171221_Baeza_DevAtlas_Brain_6-1	Brain	6-1	6	1	9	0.638033774409034	NFDFEDVFVNIPR	""	Q9DC69	"NADH dehydrogenase [ubiquinone] 1 alpha subcomplex subunit 9	mitochondrial"	1611.78018	heavy
f9	20171221_Baeza_DevAtlas_Brain_6-1	Brain	6-1	6	1	9	0.638033774409034	SGGIERPFVLSR	""	Q8BHN3-2	Isoform 2 of Neutral alpha-glucosidase AB	1317.72736	heavy	21.0738460639559
f9	20171221_Baeza_DevAtlas_Brain_6-1	Brain	6-1	6	1	9	0.638033774409034	GFAFVTFDDHDSVDK	1xLabel:13C(6)15N(2) [K15]	P49312-1	Heterogeneous nuclear ribonucleoprotein A1	1707.77404	heavy	24.0562369053073
f9	20171221_Baeza_DevAtlas_Brain_6-1	Brain	6-1	6	1	9	0.638033774409034	LFLEQIHVLENSLVLK	""	B5X0G2	Major urinary protein 17	1895.10006	heavy
f9	20171221_Baeza_DevAtlas_Brain_6-1	Brain	6-1	6	1	9	0.638033774409034	IKETECTSTQER	1xCarbamidomethyl [C6]	O08692	neutrophilic granule protein	1481.69005	heavy
f9	20171221_Baeza_DevAtlas_Brain_6-1	Brain	6-1	6	1	9	0.638033774409034	NFDSLISSNCTEELENAGVEVLK	1xCarbamidomethyl [C10]	P47791	"Glutathione reductase	mitochondrial"	2568.21339	heavy
f9	20171221_Baeza_DevAtlas_Brain_6-1	Brain	6-1	6	1	9	0.638033774409034	ADNEKLEEQPGEQAPR	""	Q3UMU9	Hepatoma-derived growth factor-related protein 2	1810.8566	heavy
f9	20171221_Baeza_DevAtlas_Brain_6-1	Brain	6-1	6	1	9	0.638033774409034	ELHLNDNPMGDAGLK	""	Q91VI7	Ribonuclease inhibitor	1623.77953	heavy	19.5963924734505
f9	20171221_Baeza_DevAtlas_Brain_6-1	Brain	6-1	6	1	9	0.638033774409034	LFLAPLPCTEFSLGQQLLR	1xCarbamidomethyl [C8]	Q8BXK8	"Arf-GAP with GTPase	ANK repeat and PH domain-containing protein 1"	2203.19437	heavy
f9	20171221_Baeza_DevAtlas_Brain_6-1	Brain	6-1	6	1	9	0.638033774409034	LFLAPDFDR	""	Q8K2C9	Very-long-chain (3R)-3-hydroxyacyl-CoA dehydratase 3	1093.56767	heavy
f9	20171221_Baeza_DevAtlas_Brain_6-1	Brain	6-1	6	1	9	0.638033774409034	MIIEEAKR	""	P80316	T-complex protein 1 subunit epsilon	989.54483	heavy
f9	20171221_Baeza_DevAtlas_Brain_6-1	Brain	6-1	6	1	9	0.638033774409034	VLAVNILGR	""	O88512	AP-1 complex subunit gamma-like 2	954.60948	heavy
f9	20171221_Baeza_DevAtlas_Brain_6-1	Brain	6-1	6	1	9	0.638033774409034	DCGEDAAQWVSSFLK	1xCarbamidomethyl [C2]	Q9CW42	Mitochondrial amidoxime-reducing component 1	1712.75846	heavy
f9	20171221_Baeza_DevAtlas_Brain_6-1	Brain	6-1	6	1	9	0.638033774409034	SGKGDSTLQVSSR	""	Q80WJ7	protein LYRIC	1321.67063	heavy
f9	20171221_Baeza_DevAtlas_Brain_6-1	Brain	6-1	6	1	9	0.638033774409034	LFQFLQADPHNSLSK	""	Q3UJB9	Enhancer of mRNA-decapping protein 4	1744.9017	heavy
f9	20171221_Baeza_DevAtlas_Brain_6-1	Brain	6-1	6	1	9	0.638033774409034	IHYLDTTTLIEPVAR	""	Q64010-1	Adapter molecule crk	1741.94831	heavy
f9	20171221_Baeza_DevAtlas_Brain_6-1	Brain	6-1	6	1	9	0.638033774409034	ALIADSGLK	""	Q9Z2I9	"Succinate--CoA ligase [ADP-forming] subunit beta	mitochondrial"	887.51966	heavy
f9	20171221_Baeza_DevAtlas_Brain_6-1	Brain	6-1	6	1	9	0.638033774409034	LFQDLQDLFDPSR	""	Q8CHG7	rap guanine nucleotide exchange factor 2	1593.79075	heavy
f9	20171221_Baeza_DevAtlas_Brain_6-1	Brain	6-1	6	1	9	0.638033774409034	LKDAEKPVLFFER	""	P43346	deoxycytidine kinase	1591.88425	heavy
f9	20171221_Baeza_DevAtlas_Brain_6-1	Brain	6-1	6	1	9	0.638033774409034	LKDAVAHCHEADR	1xCarbamidomethyl [C8]	Q9ERU9	E3 SUMO-protein ligase RanBP2	1521.72269	heavy
f9	20171221_Baeza_DevAtlas_Brain_6-1	Brain	6-1	6	1	9	0.638033774409034	SLLIQELSK	""	Q9CXU0	Mediator of RNA polymerase II transcription subunit 10	1030.61429	heavy
f9	20171221_Baeza_DevAtlas_Brain_6-1	Brain	6-1	6	1	9	0.638033774409034	DCIQCEVGWAR	2xCarbamidomethyl [C2; C5]	Q9CYA0	Cysteine-rich with EGF-like domain protein 2	1393.59873	heavy
f9	20171221_Baeza_DevAtlas_Brain_6-1	Brain	6-1	6	1	9	0.638033774409034	SGLIYEETR	""	P62806	histone H4	1067.53677	heavy
f9	20171221_Baeza_DevAtlas_Brain_6-1	Brain	6-1	6	1	9	0.638033774409034	TIYTPGSTVLYR	""	P01027-1	Complement C3	1370.73144	heavy
f9	20171221_Baeza_DevAtlas_Brain_6-1	Brain	6-1	6	1	9	0.638033774409034	FVFGSESVK	""	Q9ERU9	E3 SUMO-protein ligase RanBP2	999.51457	heavy
f9	20171221_Baeza_DevAtlas_Brain_6-1	Brain	6-1	6	1	9	0.638033774409034	MISFAHNVAAQGK	1xOxidation [M1]	Q61598	Rab GDP dissociation inhibitor beta	1389.69435	heavy
f9	20171221_Baeza_DevAtlas_Brain_6-1	Brain	6-1	6	1	9	0.638033774409034	VIASELGSLPELKK	""	Q8BMJ2	"Leucine--tRNA ligase	cytoplasmic"	1483.87302	heavy
f9	20171221_Baeza_DevAtlas_Brain_6-1	Brain	6-1	6	1	9	0.638033774409034	LKDGSLFWQSPK	""	Q8C7R4	Ubiquitin-like modifier-activating enzyme 6	1405.74743	heavy
f9	20171221_Baeza_DevAtlas_Brain_6-1	Brain	6-1	6	1	9	0.638033774409034	WMMIPPYVDPR	""	Q7TSC1	Protein PRRC2A	1404.68027	heavy
f9	20171221_Baeza_DevAtlas_Brain_6-1	Brain	6-1	6	1	9	0.638033774409034	GETAYLPCK	1xCarbamidomethyl [C8]	P97792-1	Coxsackievirus and adenovirus receptor homolog	1038.49246	heavy
f9	20171221_Baeza_DevAtlas_Brain_6-1	Brain	6-1	6	1	9	0.638033774409034	NEPQNAAGAPGR	""	P35278	Ras-related protein Rab-5C	1181.56577	heavy	19.6414382624975
f9	20171221_Baeza_DevAtlas_Brain_6-1	Brain	6-1	6	1	9	0.638033774409034	MLQIQPEKDIIVEFIK	""	Q4FK66-1	Pre-mRNA-splicing factor 38A	1944.08745	heavy
f9	20171221_Baeza_DevAtlas_Brain_6-1	Brain	6-1	6	1	9	0.638033774409034	APSMVAAAVTYSKPR	""	Q9CPQ8	"ATP synthase subunit g	mitochondrial"	1548.82027	heavy
f9	20171221_Baeza_DevAtlas_Brain_6-1	Brain	6-1	6	1	9	0.638033774409034	LKEDFR	""	Q8R180	ERO1-like protein alpha	807.43593	heavy
f9	20171221_Baeza_DevAtlas_Brain_6-1	Brain	6-1	6	1	9	0.638033774409034	LFMAQALQEYNN	""	Q91WK2	Eukaryotic translation initiation factor 3 subunit H	1441.67803	heavy
f9	20171221_Baeza_DevAtlas_Brain_6-1	Brain	6-1	6	1	9	0.638033774409034	SGLTPLHVAAHYDNQK	""	G5E8K5-1	Ankyrin-3	1750.88711	heavy
f9	20171221_Baeza_DevAtlas_Brain_6-1	Brain	6-1	6	1	9	0.638033774409034	LYISNTFNPAKPDAEDSDGSIASWELR	""	Q6P9Z1	SWI/SNF-related matrix-associated actin-dependent regulator of chromatin subfamily D member 3	2996.42722	heavy
f9	20171221_Baeza_DevAtlas_Brain_6-1	Brain	6-1	6	1	9	0.638033774409034	QGIFSVTNPHPEIFLVVR	""	A2AF47	dedicator of cytokinesis protein 11	2053.12292	heavy
f9	20171221_Baeza_DevAtlas_Brain_6-1	Brain	6-1	6	1	9	0.638033774409034	EIYTMDSTTDIK	""	P11438	Lysosome-associated membrane glycoprotein 1	1416.65629	heavy
f9	20171221_Baeza_DevAtlas_Brain_6-1	Brain	6-1	6	1	9	0.638033774409034	SAEEGEVTESK	""	P58871	182 kDa tankyrase-1-binding protein	1165.5219	heavy	22.9481790772586
f9	20171221_Baeza_DevAtlas_Brain_6-1	Brain	6-1	6	1	9	0.638033774409034	GLVYIQQTDDSLIHFCWK	1xCarbamidomethyl [C16]	Q9JKV1	Proteasomal ubiquitin receptor ADRM1	2223.0903	heavy
f9	20171221_Baeza_DevAtlas_Brain_6-1	Brain	6-1	6	1	9	0.638033774409034	VTAIYIDPATHR	""	P19096	Fatty acid synthase	1356.72703	heavy	22.9950031718256
f9	20171221_Baeza_DevAtlas_Brain_6-1	Brain	6-1	6	1	9	0.638033774409034	DLIVDQTIEK	""	Q9QZS3-1	Protein numb homolog	1173.63614	heavy	21.242207959942
f9	20171221_Baeza_DevAtlas_Brain_6-1	Brain	6-1	6	1	9	0.638033774409034	AEITSQESQISSYEEELLK	""	P42567-1	epidermal growth factor receptor substrate 15	2184.05541	heavy	25.7361018107417
f9	20171221_Baeza_DevAtlas_Brain_6-1	Brain	6-1	6	1	9	0.638033774409034	LVNDLSK	""	A2A5R2; G3X9K3	Brefeldin A-inhibited guanine nucleotide-exchange protein 2;Brefeldin A-inhibited guanine nucleotide-exchange protein 1	788.45124	heavy
f9	20171221_Baeza_DevAtlas_Brain_6-1	Brain	6-1	6	1	9	0.638033774409034	DLLVHWCHGAPGVIYMLIQAYK	1xCarbamidomethyl [C7]	O89112	LanC-like protein 1	2584.32032	heavy
f9	20171221_Baeza_DevAtlas_Brain_6-1	Brain	6-1	6	1	9	0.638033774409034	LINFIR	""	Q922H1-1	protein arginine N-methyltransferase 3	775.48249	heavy
f9	20171221_Baeza_DevAtlas_Brain_6-1	Brain	6-1	6	1	9	0.638033774409034	VTANQEQIDK	""	P23475	X-ray repair cross-complementing protein 6	1145.57969	heavy
f9	20171221_Baeza_DevAtlas_Brain_6-1	Brain	6-1	6	1	9	0.638033774409034	IVNDNATYCR	1xCarbamidomethyl [C9]	Q9D6Z1	Nucleolar protein 56	1225.563	heavy
f9	20171221_Baeza_DevAtlas_Brain_6-1	Brain	6-1	6	1	9	0.638033774409034	GLWPGVEDLSLNK	""	Q91V01	Lysophospholipid acyltransferase 5	1427.75291	heavy
f9	20171221_Baeza_DevAtlas_Brain_6-1	Brain	6-1	6	1	9	0.638033774409034	LVVVWTR	""	Q99MS7; Q69ZW3	EH domain-binding protein 1-like protein 1;EH domain-binding protein 1	872.53525	heavy
f9	20171221_Baeza_DevAtlas_Brain_6-1	Brain	6-1	6	1	9	0.638033774409034	DILVTSEDGITK	""	Q9WUR2	"Enoyl-CoA delta isomerase 2	mitochondrial"	1290.67874	heavy
f9	20171221_Baeza_DevAtlas_Brain_6-1	Brain	6-1	6	1	9	0.638033774409034	AEGQVLVLDGR	1xAcetyl [N-Term]	P19253	60S ribosomal protein L13a	1198.64263	heavy	23.1678162531677
f9	20171221_Baeza_DevAtlas_Brain_6-1	Brain	6-1	6	1	9	0.638033774409034	CIAMCMDR	Carbamidomethyl [C]; 1xCarbamidomethyl [N-Term]	P62075	mitochondrial import inner membrane translocase subunit TIM13	1056.40934	heavy
f9	20171221_Baeza_DevAtlas_Brain_6-1	Brain	6-1	6	1	9	0.638033774409034	RQGGLGPIR	""	O08807	Peroxiredoxin-4	953.56392	heavy	24.153386580649
f9	20171221_Baeza_DevAtlas_Brain_6-1	Brain	6-1	6	1	9	0.638033774409034	CLTTNEYDGHTTYPSHQYD	1xCarbamidomethyl [C1]	Q923D2	flavin reductase (NADPH)	2301.93532	heavy
f9	20171221_Baeza_DevAtlas_Brain_6-1	Brain	6-1	6	1	9	0.638033774409034	GLYDFYLPR	""	Q4G5Y1	kelch domain-containing protein 2	1143.58332	heavy	19.8502056315191
f9	20171221_Baeza_DevAtlas_Brain_6-1	Brain	6-1	6	1	9	0.638033774409034	VIQIVINR	""	P17427	AP-2 complex subunit alpha-2	954.60948	heavy
f9	20171221_Baeza_DevAtlas_Brain_6-1	Brain	6-1	6	1	9	0.638033774409034	NRPIIVFR	""	Q61553	Fascin	1014.62071	heavy
f9	20171221_Baeza_DevAtlas_Brain_6-1	Brain	6-1	6	1	9	0.638033774409034	GQEDLKEQLAIVER	""	P13541; P13542	Myosin-3;Myosin-8	1627.86498	heavy	20.7829543306181
f9	20171221_Baeza_DevAtlas_Brain_6-1	Brain	6-1	6	1	9	0.638033774409034	LVYQNIFTAMQAMVR	""	P21278	guanine nucleotide-binding protein subunit alpha-11	1784.91861	heavy
f9	20171221_Baeza_DevAtlas_Brain_6-1	Brain	6-1	6	1	9	0.638033774409034	LVYQEPIPTAQLVQR	""	P49722	Proteasome subunit alpha type-2	1754.97995	heavy
f9	20171221_Baeza_DevAtlas_Brain_6-1	Brain	6-1	6	1	9	0.638033774409034	VLQIVTNRDDVQGY	""	P17426	AP-2 complex subunit alpha-1	1619.83876	heavy
f9	20171221_Baeza_DevAtlas_Brain_6-1	Brain	6-1	6	1	9	0.638033774409034	DILQDVHDK	""	""	""	1082.54766	heavy	20.38592478812
f9	20171221_Baeza_DevAtlas_Brain_6-1	Brain	6-1	6	1	9	0.638033774409034	LLQVETASNSAR	""	E9Q7G0	nuclear mitotic apparatus protein 1	1288.68555	heavy
f9	20171221_Baeza_DevAtlas_Brain_6-1	Brain	6-1	6	1	9	0.638033774409034	ILNDVQDRFEVNISELPDEIDISSYIEQTR	""	Q9Z1N5	spliceosome RNA helicase DDX39B	3550.75476	heavy
f9	20171221_Baeza_DevAtlas_Brain_6-1	Brain	6-1	6	1	9	0.638033774409034	IAGVFEIAPSEILFCTLNTPK	1xCarbamidomethyl [C15]	Q9Z2H7	PDZ domain-containing protein GIPC2	2320.22573	heavy
f9	20171221_Baeza_DevAtlas_Brain_6-1	Brain	6-1	6	1	9	0.638033774409034	AKDDDDSDIPTAQR	""	Q58A65	C-jun-amino-terminal kinase-interacting protein 4	1546.69797	heavy
f9	20171221_Baeza_DevAtlas_Brain_6-1	Brain	6-1	6	1	9	0.638033774409034	AEGGAADLDTQR	1xAcetyl [N-Term]	Q8R5H1-1	ubiquitin carboxyl-terminal hydrolase 15	1245.57058	heavy
f9	20171221_Baeza_DevAtlas_Brain_6-1	Brain	6-1	6	1	9	0.638033774409034	SQTGWPR	""	Q9CQF3	Cleavage and polyadenylation specificity factor subunit 5	831.41078	heavy
f9	20171221_Baeza_DevAtlas_Brain_6-1	Brain	6-1	6	1	9	0.638033774409034	LVYILNR	""	Q921M3-1	Splicing factor 3B subunit 3	890.54581	heavy
f9	20171221_Baeza_DevAtlas_Brain_6-1	Brain	6-1	6	1	9	0.638033774409034	SQTSGISLPGVLVGTK	""	Q9D0P8	Intraflagellar transport protein 27 homolog	1543.869	heavy
f9	20171221_Baeza_DevAtlas_Brain_6-1	Brain	6-1	6	1	9	0.638033774409034	IINELPQFFPVGLPQHE	""	Q9CQ71	Replication protein A 14 kDa subunit	1978.04327	heavy
f9	20171221_Baeza_DevAtlas_Brain_6-1	Brain	6-1	6	1	9	0.638033774409034	VVDLMAYMASKE	""	P16858	glyceraldehyde-3-phosphate dehydrogenase	1356.65379	heavy	23.629207185475
f9	20171221_Baeza_DevAtlas_Brain_6-1	Brain	6-1	6	1	9	0.638033774409034	NRPAPYSR	""	O08583-1	THO complex subunit 4	960.50099	heavy
f9	20171221_Baeza_DevAtlas_Brain_6-1	Brain	6-1	6	1	9	0.638033774409034	VDSLLESLEK	""	Q9Z204; Q9Z204-2	Heterogeneous nuclear ribonucleoproteins C1/C2;Isoform C1 of Heterogeneous nuclear ribonucleoproteins C1/C2	1132.6096	heavy	22.0298929527033
f9	20171221_Baeza_DevAtlas_Brain_6-1	Brain	6-1	6	1	9	0.638033774409034	GLYGINEDVFLSVPCILGQNGISDVVK	1xCarbamidomethyl [C15]	P06151	L-lactate dehydrogenase A chain	2906.49682	heavy	20.5331294108321
f9	20171221_Baeza_DevAtlas_Brain_6-1	Brain	6-1	6	1	9	0.638033774409034	VDSLIPWIR	""	Q9QXZ0-3	Isoform 3 of Microtubule-actin cross-linking factor 1	1098.63061	heavy
f9	20171221_Baeza_DevAtlas_Brain_6-1	Brain	6-1	6	1	9	0.638033774409034	ELYLLFRPFK	""	Q9WVB0	RNA-binding protein with multiple splicing	1325.76162	heavy
f9	20171221_Baeza_DevAtlas_Brain_6-1	Brain	6-1	6	1	9	0.638033774409034	NSLESYAFNMK	1xLabel:13C(6)15N(2) [K11]	P63017	Heat shock cognate 71 kDa protein	1311.61291	heavy	24.5689062704404
f9	20171221_Baeza_DevAtlas_Brain_6-1	Brain	6-1	6	1	9	0.638033774409034	RQQEQLVPTLEK	""	P19096	Fatty acid synthase	1468.81182	heavy	20.5094232241289
f9	20171221_Baeza_DevAtlas_Brain_6-1	Brain	6-1	6	1	9	0.638033774409034	LAVTVCINK	1xCarbamidomethyl [C6]	O08810	116 kDa U5 small nuclear ribonucleoprotein component	1017.57613	heavy
f9	20171221_Baeza_DevAtlas_Brain_6-1	Brain	6-1	6	1	9	0.638033774409034	SSNCTSTTAVAVAPLSASK	1xAcetyl [N-Term]; 1xCarbamidomethyl [C4]	Q80XI4	Phosphatidylinositol 5-phosphate 4-kinase type-2 beta	1893.92223	heavy	20.6097190315514
f9	20171221_Baeza_DevAtlas_Brain_6-1	Brain	6-1	6	1	9	0.638033774409034	LVVPATQCGSLIGK	1xCarbamidomethyl [C8]; 1xLabel:13C(6)15N(2) [K14]	P60335	Poly(RC)-binding protein 1	1450.81776	heavy
f9	20171221_Baeza_DevAtlas_Brain_6-1	Brain	6-1	6	1	9	0.638033774409034	LVVPASQCGSLIGK	1xCarbamidomethyl [C8]; 1xLabel:13C(6)15N(2) [K14]	Q61990; Q61990-2; P57722-1	Poly(rC)-binding protein 2;Isoform 2 of Poly(rC)-binding protein 2;Poly(rC)-binding protein 3	1436.80211	heavy
f9	20171221_Baeza_DevAtlas_Brain_6-1	Brain	6-1	6	1	9	0.638033774409034	FHPLAADVLASSSYDLTVR	""	Q9D2V7	Coronin-7	2062.06038	heavy	22.5863207533961
f9	20171221_Baeza_DevAtlas_Brain_6-1	Brain	6-1	6	1	9	0.638033774409034	SADAAAGEPLPR	1xAcetyl [N-Term]	P70441-1	Na(+)/H(+) exchange regulatory cofactor NHE-RF1	1196.59059	heavy
f9	20171221_Baeza_DevAtlas_Brain_6-1	Brain	6-1	6	1	9	0.638033774409034	ASGHPGDPESQQR	""	P26039	Talin-1	1365.61418	heavy
f9	20171221_Baeza_DevAtlas_Brain_6-1	Brain	6-1	6	1	9	0.638033774409034	IALALNK	""	Q3UPL0	Protein transport protein Sec31A	742.48215	heavy
f9	20171221_Baeza_DevAtlas_Brain_6-1	Brain	6-1	6	1	9	0.638033774409034	AEISNAIDQYVTGTIGEGEDLVK	""	Q9CWJ9	bifunctional purine biosynthesis protein purH	2422.19839	heavy
f9	20171221_Baeza_DevAtlas_Brain_6-1	Brain	6-1	6	1	9	0.638033774409034	AAPGGGFQNIACLR	1xCarbamidomethyl [C12]	Q9Z120	tRNA (guanine-N(7)-)-methyltransferase	1431.71614	heavy
f9	20171221_Baeza_DevAtlas_Brain_6-1	Brain	6-1	6	1	9	0.638033774409034	SAAQAAAQTNSNAAGK	1xLabel:13C(6)15N(2) [K16]	Q9CY58	Plasminogen activator inhibitor 1 RNA-binding protein	1468.72301	heavy
f9	20171221_Baeza_DevAtlas_Brain_6-1	Brain	6-1	6	1	9	0.638033774409034	RQQVLDR	""	P16546; P16546-2	"Spectrin alpha chain	non-erythrocytic 1;Isoform 2 of Spectrin alpha chain	non-erythrocytic 1"	914.51664
f9	20171221_Baeza_DevAtlas_Brain_6-1	Brain	6-1	6	1	9	0.638033774409034	SQYPNQPTR	""	P43135	COUP transcription factor 2	1090.5276	heavy
f9	20171221_Baeza_DevAtlas_Brain_6-1	Brain	6-1	6	1	9	0.638033774409034	IAVIGAGASGLTCIK	1xCarbamidomethyl [C13]	P97872	Dimethylaniline monooxygenase [N-oxide-forming] 5	1430.80356	heavy
f9	20171221_Baeza_DevAtlas_Brain_6-1	Brain	6-1	6	1	9	0.638033774409034	FLFNLPLNIK	""	Q9D4H1	exocyst complex component 2	1218.72451	heavy
f9	20171221_Baeza_DevAtlas_Brain_6-1	Brain	6-1	6	1	9	0.638033774409034	LINNAIK	""	P17427; P17426	AP-2 complex subunit alpha-2;AP-2 complex subunit alpha-1	785.48796	heavy
f9	20171221_Baeza_DevAtlas_Brain_6-1	Brain	6-1	6	1	9	0.638033774409034	DLNFER	""	Q9QYG0-2	Isoform 2 of Protein NDRG2	793.38389	heavy
f9	20171221_Baeza_DevAtlas_Brain_6-1	Brain	6-1	6	1	9	0.638033774409034	NSLCGYQIR	1xCarbamidomethyl [C4]	Q6PGC1	ATP-dependent RNA helicase Dhx29	1110.53605	heavy
f9	20171221_Baeza_DevAtlas_Brain_6-1	Brain	6-1	6	1	9	0.638033774409034	ELYLSNNGIEVIEGLENNNK	""	Q3UM45	Protein phosphatase 1 regulatory subunit 7	2262.12483	heavy
f9	20171221_Baeza_DevAtlas_Brain_6-1	Brain	6-1	6	1	9	0.638033774409034	ILNILTNK	""	Q9EPN1-1	Neurobeachin	928.58259	heavy
f9	20171221_Baeza_DevAtlas_Brain_6-1	Brain	6-1	6	1	9	0.638033774409034	AEGVNSKEDEELR	""	Q8CHW4	Translation initiation factor eIF-2B subunit epsilon	1475.69724	heavy	19.6732630251818
f9	20171221_Baeza_DevAtlas_Brain_6-1	Brain	6-1	6	1	9	0.638033774409034	ATADDELSFKR	""	Q60631	Growth factor receptor-bound protein 2	1252.61681	heavy
f9	20171221_Baeza_DevAtlas_Brain_6-1	Brain	6-1	6	1	9	0.638033774409034	SADIALVAGGSR	""	Q9D773	"39S ribosomal protein L2	mitochondrial"	1116.60076	heavy
f9	20171221_Baeza_DevAtlas_Brain_6-1	Brain	6-1	6	1	9	0.638033774409034	VTAPLEAEYSGLVR	""	P11688	Integrin alpha-5	1504.80058	heavy
f9	20171221_Baeza_DevAtlas_Brain_6-1	Brain	6-1	6	1	9	0.638033774409034	DINAYNGETPTEK	""	O08709	Peroxiredoxin-6	1451.66488	heavy	22.7889736649567
f9	20171221_Baeza_DevAtlas_Brain_6-1	Brain	6-1	6	1	9	0.638033774409034	LAYLSDEMNEIESGK	""	Q9CSH3	exosome complex exonuclease RRP44	1698.78909	heavy
f9	20171221_Baeza_DevAtlas_Brain_6-1	Brain	6-1	6	1	9	0.638033774409034	THTGEKPYGCEECGK	2xCarbamidomethyl [C10; C13]	Q02526	Zinc finger protein 41	1752.7316	heavy
f9	20171221_Baeza_DevAtlas_Brain_6-1	Brain	6-1	6	1	9	0.638033774409034	SADGQTLFAGYTDNLVR	""	P68040	Receptor of activated protein C kinase 1	1827.88717	heavy
f9	20171221_Baeza_DevAtlas_Brain_6-1	Brain	6-1	6	1	9	0.638033774409034	SADFVVESIGSEVGSLGFAIEGPSQAK	""	""	""	2681.33047	heavy
f9	20171221_Baeza_DevAtlas_Brain_6-1	Brain	6-1	6	1	9	0.638033774409034	NSGMVPSLDPFSEFHLTVLAYNSK	""	P70232-1	Neural cell adhesion molecule L1-like protein	2653.29666	heavy
f9	20171221_Baeza_DevAtlas_Brain_6-1	Brain	6-1	6	1	9	0.638033774409034	ALPQTPR	""	Q8BTI8	serine/arginine repetitive matrix protein 2	782.45191	heavy
f9	20171221_Baeza_DevAtlas_Brain_6-1	Brain	6-1	6	1	9	0.638033774409034	CLSSATDPQTK	1xPyro-carbamidomethyl [N-Term]	Q3UPL0	Protein transport protein Sec31A	1190.53578	heavy
f9	20171221_Baeza_DevAtlas_Brain_6-1	Brain	6-1	6	1	9	0.638033774409034	FLGCVDIKDLPVSEQQER	1xCarbamidomethyl [C4]	Q9WVJ2	26S proteasome non-ATPase regulatory subunit 13	2133.06448	heavy
f9	20171221_Baeza_DevAtlas_Brain_6-1	Brain	6-1	6	1	9	0.638033774409034	GMEEAQTVQLNK	""	Q8R0J7	Vacuolar protein sorting-associated protein 37B	1347.65729	heavy
f9	20171221_Baeza_DevAtlas_Brain_6-1	Brain	6-1	6	1	9	0.638033774409034	IVNFLLQHSAK	""	G5E8K5-1	Ankyrin-3	1269.73138	heavy
f9	20171221_Baeza_DevAtlas_Brain_6-1	Brain	6-1	6	1	9	0.638033774409034	IISAPSADAPMFVMGVNHEK	""	P16858	glyceraldehyde-3-phosphate dehydrogenase	2114.04091	heavy
f9	20171221_Baeza_DevAtlas_Brain_6-1	Brain	6-1	6	1	9	0.638033774409034	YSGGPQIVK	""	""	""	948.51491	heavy	19.9730586392402
f9	20171221_Baeza_DevAtlas_Brain_6-1	Brain	6-1	6	1	9	0.638033774409034	EFTTTVVSCSPAELQTDASGGKK	1xCarbamidomethyl [C9]	Q3THG9	Alanyl-tRNA editing protein Aarsd1	2413.15514	heavy
f9	20171221_Baeza_DevAtlas_Brain_6-1	Brain	6-1	6	1	9	0.638033774409034	AKLDELSAK	""	Q9CW03	Structural maintenance of chromosomes protein 3	974.55169	heavy
f9	20171221_Baeza_DevAtlas_Brain_6-1	Brain	6-1	6	1	9	0.638033774409034	LCLQDFISCITQR	2xCarbamidomethyl [C2; C9]	Q60953-1	Protein PML	1653.80872	heavy
f9	20171221_Baeza_DevAtlas_Brain_6-1	Brain	6-1	6	1	9	0.638033774409034	LCLPHHILEER	1xCarbamidomethyl [C2]	Q3UMG5	Leucine-rich repeat and calponin homology domain-containing protein 2	1416.74163	heavy
f9	20171221_Baeza_DevAtlas_Brain_6-1	Brain	6-1	6	1	9	0.638033774409034	LAEYTDLMLK	""	P12658	Calbindin	1196.62314	heavy	20.9687055474718
f9	20171221_Baeza_DevAtlas_Brain_6-1	Brain	6-1	6	1	9	0.638033774409034	GITTEQLDSLGCR	1xCarbamidomethyl [C12]	Q9JMA2	Queuine tRNA-ribosyltransferase catalytic subunit 1	1449.70022	heavy
f9	20171221_Baeza_DevAtlas_Brain_6-1	Brain	6-1	6	1	9	0.638033774409034	EESWGPPR	""	P23116	Eukaryotic translation initiation factor 3 subunit A	957.44247	heavy
f9	20171221_Baeza_DevAtlas_Brain_6-1	Brain	6-1	6	1	9	0.638033774409034	NQLLSCSADGTIR	1xCarbamidomethyl [C6]	Q9ERG2	Striatin-3	1434.70055	heavy
f9	20171221_Baeza_DevAtlas_Brain_6-1	Brain	6-1	6	1	9	0.638033774409034	LWEAGWK	""	Q9DBR1	5'-3' exoribonuclease 2	889.45666	heavy
f9	20171221_Baeza_DevAtlas_Brain_6-1	Brain	6-1	6	1	9	0.638033774409034	AHSVNGITEEANPTIYSGK	""	Q91W50	cold shock domain-containing protein E1	1987.97196	heavy
f9	20171221_Baeza_DevAtlas_Brain_6-1	Brain	6-1	6	1	9	0.638033774409034	SALGEAPPGTPPCR	1xCarbamidomethyl [C13]	Q8C1M2	Zinc finger protein 428	1409.68417	heavy	22.3844990741279
f9	20171221_Baeza_DevAtlas_Brain_6-1	Brain	6-1	6	1	9	0.638033774409034	NVQGVNYVSPVR	""	P97821	Dipeptidyl peptidase 1	1331.70662	heavy
f9	20171221_Baeza_DevAtlas_Brain_6-1	Brain	6-1	6	1	9	0.638033774409034	FLHVFFSSPLPGEEPVGR	""	G5E870	E3 ubiquitin-protein ligase TRIP12	2015.03852	heavy	24.3295433029601
f9	20171221_Baeza_DevAtlas_Brain_6-1	Brain	6-1	6	1	9	0.638033774409034	CNELQDIEK	1xCarbamidomethyl [N-Term]; 1xCarbamidomethyl [C1]	Q6PGB8; Q91ZW3	Probable global transcription activator SNF2L1;SWI/SNF-related matrix-associated actin-dependent regulator of chromatin subfamily A member 5	1148.52521	heavy
f9	20171221_Baeza_DevAtlas_Brain_6-1	Brain	6-1	6	1	9	0.638033774409034	AAQALAAQAVASR	1xAcetyl [N-Term]	Q8BLY2	"Probable threonine--tRNA ligase 2	cytoplasmic"	1269.69097	heavy
f9	20171221_Baeza_DevAtlas_Brain_6-1	Brain	6-1	6	1	9	0.638033774409034	GQLNADEISLRPAQSFLMNK	""	Q62448	Eukaryotic translation initiation factor 4 gamma 2	2232.14413	heavy
f9	20171221_Baeza_DevAtlas_Brain_6-1	Brain	6-1	6	1	9	0.638033774409034	RPQPEEGATYEGIQK	""	Q8R0Y6	Cytosolic 10-formyltetrahydrofolate dehydrogenase	1702.83949	heavy
f9	20171221_Baeza_DevAtlas_Brain_6-1	Brain	6-1	6	1	9	0.638033774409034	VEAAAEVQPR	""	Q6A065	Centrosomal protein of 170 kDa	1069.56365	heavy
f9	20171221_Baeza_DevAtlas_Brain_6-1	Brain	6-1	6	1	9	0.638033774409034	CNENYTTDFIFNLYSEEGK	1xCarbamidomethyl [N-Term]; 1xCarbamidomethyl [C1]	P47857	"ATP-dependent 6-phosphofructokinase	muscle type"	2344.00742	heavy
f9	20171221_Baeza_DevAtlas_Brain_6-1	Brain	6-1	6	1	9	0.638033774409034	FLLDTNK	""	P97311	DNA replication licensing factor MCM6	850.46689	heavy
f9	20171221_Baeza_DevAtlas_Brain_6-1	Brain	6-1	6	1	9	0.638033774409034	EIVSGMK	""	Q99PT1	rho GDP-dissociation inhibitor 1	763.40185	heavy
f9	20171221_Baeza_DevAtlas_Brain_6-1	Brain	6-1	6	1	9	0.638033774409034	DLLGWVSTLAR	""	Q9QXZ0-3	Isoform 3 of Microtubule-actin cross-linking factor 1	1230.6841	heavy
f9	20171221_Baeza_DevAtlas_Brain_6-1	Brain	6-1	6	1	9	0.638033774409034	DILGGNGISDEYHVIR	""	Q60759	"Glutaryl-CoA dehydrogenase	mitochondrial"	1757.88169	heavy
f9	20171221_Baeza_DevAtlas_Brain_6-1	Brain	6-1	6	1	9	0.638033774409034	THQSALQVQQK	""	A2CG49-1; Q0KL02	kalirin;Triple functional domain protein	1267.67532	heavy	19.7906984870598
f9	20171221_Baeza_DevAtlas_Brain_6-1	Brain	6-1	6	1	9	0.638033774409034	DIIGLAETGSGK	""	Q9CWX9	Probable ATP-dependent RNA helicase DDX47	1160.61574	heavy
f9	20171221_Baeza_DevAtlas_Brain_6-1	Brain	6-1	6	1	9	0.638033774409034	IAEYAFK	""	P70404	"Isocitrate dehydrogenase [NAD] subunit gamma 1	mitochondrial"	841.44543	heavy
f9	20171221_Baeza_DevAtlas_Brain_6-1	Brain	6-1	6	1	9	0.638033774409034	LCNDLMSCVQER	2xCarbamidomethyl [C2; C8]	Q61644	Protein kinase C and casein kinase substrate in neurons protein 1	1524.66034	heavy
f9	20171221_Baeza_DevAtlas_Brain_6-1	Brain	6-1	6	1	9	0.638033774409034	ICMNEDPAK	1xCarbamidomethyl [C2]	O55222	Integrin-linked protein kinase	1077.47034	heavy
f9	20171221_Baeza_DevAtlas_Brain_6-1	Brain	6-1	6	1	9	0.638033774409034	DLIGIDNLVTPGR	""	F8VPU2	"FERM	RhoGEF and pleckstrin domain-containing protein 1"	1382.7638	heavy
f9	20171221_Baeza_DevAtlas_Brain_6-1	Brain	6-1	6	1	9	0.638033774409034	NQKDPGVLDR	""	P50543	protein S100-A11	1141.59601	heavy
f9	20171221_Baeza_DevAtlas_Brain_6-1	Brain	6-1	6	1	9	0.638033774409034	LCMAGR	1xCarbamidomethyl [C2]	""	""	707.33273	heavy
f9	20171221_Baeza_DevAtlas_Brain_6-1	Brain	6-1	6	1	9	0.638033774409034	SQLQGAMQQFNQR	""	Q8C863	E3 ubiquitin-protein ligase Itchy	1535.73833	heavy
f9	20171221_Baeza_DevAtlas_Brain_6-1	Brain	6-1	6	1	9	0.638033774409034	SAIPAMQLDCFIK	1xCarbamidomethyl [C10]	Q8BFY6	Peflin	1493.74908	heavy
f9	20171221_Baeza_DevAtlas_Brain_6-1	Brain	6-1	6	1	9	0.638033774409034	FIIGESQAGEQPTQTVMPGQVMR	""	Q8BUV3	Gephyrin	2504.2272	heavy
f9	20171221_Baeza_DevAtlas_Brain_6-1	Brain	6-1	6	1	9	0.638033774409034	LAEYFIGDVFAAR	""	Q924Z6-1	Exportin-6	1471.75799	heavy
f9	20171221_Baeza_DevAtlas_Brain_6-1	Brain	6-1	6	1	9	0.638033774409034	YTAILNQIPSQSSSIR	""	Q80X19-1	Collagen alpha-1(XIV) chain	1777.94429	heavy
f9	20171221_Baeza_DevAtlas_Brain_6-1	Brain	6-1	6	1	9	0.638033774409034	GQLQSHGVQAR	""	Q99KG3	RNA-binding protein 10	1180.61814	heavy
f9	20171221_Baeza_DevAtlas_Brain_6-1	Brain	6-1	6	1	9	0.638033774409034	NQIIACNGSIQSIPEIPDDLKQLYK	1xCarbamidomethyl [C6]	P07742	Ribonucleoside-diphosphate reductase large subunit	2857.47642	heavy
f9	20171221_Baeza_DevAtlas_Brain_6-1	Brain	6-1	6	1	9	0.638033774409034	GLTLSWIGDGNNILHSIMMSAAK	""	P11725	"Ornithine carbamoyltransferase	mitochondrial"	2429.23156	heavy
f9	20171221_Baeza_DevAtlas_Brain_6-1	Brain	6-1	6	1	9	0.638033774409034	EIWLLVDHLFK	""	Q6NVF0	Inositol polyphosphate 5-phosphatase OCRL-1	1412.79365	heavy
f9	20171221_Baeza_DevAtlas_Brain_6-1	Brain	6-1	6	1	9	0.638033774409034	GMTLVTPLQLLLFASK	1xOxidation [M2]	O70133-2; O70133	Isoform 2 of ATP-dependent RNA helicase A;Atp-dependent rna helicase a	1748.00266	heavy
f9	20171221_Baeza_DevAtlas_Brain_6-1	Brain	6-1	6	1	9	0.638033774409034	ILMDKPEMSVVLK	""	Q11011	puromycin-sensitive aminopeptidase	1502.83208	heavy
f9	20171221_Baeza_DevAtlas_Brain_6-1	Brain	6-1	6	1	9	0.638033774409034	THSIIPR	""	Q9JJG9	Nitric oxide-associated protein 1	823.47846	heavy	23.2248981442156
f9	20171221_Baeza_DevAtlas_Brain_6-1	Brain	6-1	6	1	9	0.638033774409034	ILSDDVPIKEYHIDEK	""	P54726	UV excision repair protein RAD23 homolog A	1913.98548	heavy
f9	20171221_Baeza_DevAtlas_Brain_6-1	Brain	6-1	6	1	9	0.638033774409034	FIGPLPR	""	Q8BY87-1	ubiquitin carboxyl-terminal hydrolase 47	799.48249	heavy
f9	20171221_Baeza_DevAtlas_Brain_6-1	Brain	6-1	6	1	9	0.638033774409034	LAFWLLAVPAVGAR	""	Q80YY7	zinc finger protein 618	1483.87838	heavy
f9	20171221_Baeza_DevAtlas_Brain_6-1	Brain	6-1	6	1	9	0.638033774409034	YLGSRPVK	""	Q921M3-1	Splicing factor 3B subunit 3	919.53598	heavy
f9	20171221_Baeza_DevAtlas_Brain_6-1	Brain	6-1	6	1	9	0.638033774409034	ILMWTELIR	""	Q8K3J1	"NADH dehydrogenase [ubiquinone] iron-sulfur protein 8	mitochondrial"	1174.66528	heavy
f9	20171221_Baeza_DevAtlas_Brain_6-1	Brain	6-1	6	1	9	0.638033774409034	TSATWFALSR	""	Q8VDN2	Sodium/potassium-transporting ATPase subunit alpha-1	1139.58438	heavy	19.6009082250855
f9	20171221_Baeza_DevAtlas_Brain_6-1	Brain	6-1	6	1	9	0.638033774409034	VVTMEHSAK	""	Q9D0K2	"Succinyl-CoA:3-ketoacid coenzyme A transferase 1	mitochondrial"	1001.50844	heavy
f9	20171221_Baeza_DevAtlas_Brain_6-1	Brain	6-1	6	1	9	0.638033774409034	AHVDEFK	""	Q91ZJ5-1	UTP--glucose-1-phosphate uridylyltransferase	845.41519	heavy
f9	20171221_Baeza_DevAtlas_Brain_6-1	Brain	6-1	6	1	9	0.638033774409034	DISSSLIALADK	""	Q8K4B0	Metastasis-associated protein MTA1	1232.67326	heavy
f9	20171221_Baeza_DevAtlas_Brain_6-1	Brain	6-1	6	1	9	0.638033774409034	SAGSSCSQTPSR	1xAcetyl [N-Term]; 1xCarbamidomethyl [C6]	Q60876	Eukaryotic translation initiation factor 4E-binding protein 1	1266.5379	heavy
f9	20171221_Baeza_DevAtlas_Brain_6-1	Brain	6-1	6	1	9	0.638033774409034	AAPVTGGMGAVLMR	""	Q9QX47-1	Protein SON	1330.69699	heavy
f9	20171221_Baeza_DevAtlas_Brain_6-1	Brain	6-1	6	1	9	0.638033774409034	LWAGCGLDVAGPLALR	1xCarbamidomethyl [C5]	Q8BP56-1	protein-glucosylgalactosylhydroxylysine glucosidase	1668.88902	heavy
f9	20171221_Baeza_DevAtlas_Brain_6-1	Brain	6-1	6	1	9	0.638033774409034	ENPLQFK	""	P26043	radixin	875.46214	heavy
f9	20171221_Baeza_DevAtlas_Brain_6-1	Brain	6-1	6	1	9	0.638033774409034	GIVLVALADGTLAIFHR	""	Q58A65	C-jun-amino-terminal kinase-interacting protein 4	1766.03232	heavy
f9	20171221_Baeza_DevAtlas_Brain_6-1	Brain	6-1	6	1	9	0.638033774409034	ENPFQNLK	""	P70399	TP53-binding protein 1	989.50507	heavy
f9	20171221_Baeza_DevAtlas_Brain_6-1	Brain	6-1	6	1	9	0.638033774409034	ENPCDAVVFHPK	1xCarbamidomethyl [C4]	P22907-1	porphobilinogen deaminase	1412.66271	heavy	18.6164080608947
f9	20171221_Baeza_DevAtlas_Brain_6-1	Brain	6-1	6	1	9	0.638033774409034	NQTAEKEEFEHQQK	2xLabel:13C(6)15N(2) [K6; K14]	P63017	Heat shock cognate 71 kDa protein	1761.83731	heavy
f9	20171221_Baeza_DevAtlas_Brain_6-1	Brain	6-1	6	1	9	0.638033774409034	LVLPPLELPVFHGPGNLFK	""	E9Q414	apolipoprotein B-100	2087.20519	heavy	18.9637660592395
f9	20171221_Baeza_DevAtlas_Brain_6-1	Brain	6-1	6	1	9	0.638033774409034	FLGSVENQQGSLSK	""	Q6ZWQ0-1	Nesprin-2	1493.75945	heavy
f9	20171221_Baeza_DevAtlas_Brain_6-1	Brain	6-1	6	1	9	0.638033774409034	FIGTGIK	""	Q80XK6	autophagy-related protein 2 homolog B	735.43995	heavy
f9	20171221_Baeza_DevAtlas_Brain_6-1	Brain	6-1	6	1	9	0.638033774409034	YSFMATVTK	""	Q80SW1	S-adenosylhomocysteine hydrolase-like protein 1	1047.51794	heavy
f9	20171221_Baeza_DevAtlas_Brain_6-1	Brain	6-1	6	1	9	0.638033774409034	LLSDNTDEAKDFQK	""	Q8R3G9	Tetraspanin-8	1623.78606	heavy
f9	20171221_Baeza_DevAtlas_Brain_6-1	Brain	6-1	6	1	9	0.638033774409034	AHVAPCFDASK	1xCarbamidomethyl [C6]	Q8BTM8	Filamin-A	1202.56227	heavy
f9	20171221_Baeza_DevAtlas_Brain_6-1	Brain	6-1	6	1	9	0.638033774409034	GLVEDTLR	""	Q9QXS1-1	plectin	902.49417	heavy
f9	20171221_Baeza_DevAtlas_Brain_6-1	Brain	6-1	6	1	9	0.638033774409034	VLLTHEIMCSR	1xCarbamidomethyl [C9]	Q07802; O08791	Transcription factor COE1;Transcription factor COE3	1358.6919	heavy
f9	20171221_Baeza_DevAtlas_Brain_6-1	Brain	6-1	6	1	9	0.638033774409034	WGTDEVK	""	P97429	annexin A4	834.39921	heavy
f9	20171221_Baeza_DevAtlas_Brain_6-1	Brain	6-1	6	1	9	0.638033774409034	GQLEDSAVGSLK	""	Q8C080	Sorting nexin-16	1203.62156	heavy
f9	20171221_Baeza_DevAtlas_Brain_6-1	Brain	6-1	6	1	9	0.638033774409034	AAQAHEDIIHGSGK	""	P47199	Quinone oxidoreductase	1433.71317	heavy
f9	20171221_Baeza_DevAtlas_Brain_6-1	Brain	6-1	6	1	9	0.638033774409034	VELSDVQNPAISITDNVLHFK	""	Q8K2C9	Very-long-chain (3R)-3-hydroxyacyl-CoA dehydratase 3	2339.22415	heavy	22.2918359137333
f9	20171221_Baeza_DevAtlas_Brain_6-1	Brain	6-1	6	1	9	0.638033774409034	DIILGMEISAPSQQR	""	Q99PV0	Pre-mRNA-processing-splicing factor 8	1657.85778	heavy
f9	20171221_Baeza_DevAtlas_Brain_6-1	Brain	6-1	6	1	9	0.638033774409034	FIHDQTSSNPK	""	Q8JZU2	"Tricarboxylate transport protein	mitochondrial"	1273.61714	heavy
f9	20171221_Baeza_DevAtlas_Brain_6-1	Brain	6-1	6	1	9	0.638033774409034	SQQALLQGQLAEK	""	Q9Z1Z0-1	General vesicular transport factor p115	1413.76962	heavy
f9	20171221_Baeza_DevAtlas_Brain_6-1	Brain	6-1	6	1	9	0.638033774409034	ASGQSFEVILK	""	O70166	Stathmin-3	1178.64156	heavy	22.1720222761127
f9	20171221_Baeza_DevAtlas_Brain_6-1	Brain	6-1	6	1	9	0.638033774409034	ICEQFEAETPTDSEATQR	1xCarbamidomethyl [C2]	Q8VCI5-1	Peroxisomal biogenesis factor 19	2111.9186	heavy
f9	20171221_Baeza_DevAtlas_Brain_6-1	Brain	6-1	6	1	9	0.638033774409034	NQQTIGAR	""	Q9CQC6	Basic leucine zipper and W2 domain-containing protein 1	887.46935	heavy	18.6175742933271
f9	20171221_Baeza_DevAtlas_Brain_6-1	Brain	6-1	6	1	9	0.638033774409034	LCEIER	1xCarbamidomethyl [C2]	Q7TNV0	Protein DEK	819.40291	heavy
f9	20171221_Baeza_DevAtlas_Brain_6-1	Brain	6-1	6	1	9	0.638033774409034	CNAAFGANDFHR	1xPyro-carbamidomethyl [N-Term]	Q5DTM8	E3 ubiquitin-protein ligase BRE1A	1362.56439	heavy
f9	20171221_Baeza_DevAtlas_Brain_6-1	Brain	6-1	6	1	9	0.638033774409034	EETGIEASQLTIIEGFR	""	P56380	Bis(5'-nucleosyl)-tetraphosphatase [asymmetrical]	1892.96	heavy
f9	20171221_Baeza_DevAtlas_Brain_6-1	Brain	6-1	6	1	9	0.638033774409034	FLIIPLGSHPVAR	""	Q3V3Q7	Phosphofurin acidic cluster sorting protein 2	1419.84708	heavy
f9	20171221_Baeza_DevAtlas_Brain_6-1	Brain	6-1	6	1	9	0.638033774409034	ALQATLATQLHGIDDHFQR	""	Q9QZF2	Glypican-1	2135.09923	heavy
f9	20171221_Baeza_DevAtlas_Brain_6-1	Brain	6-1	6	1	9	0.638033774409034	CLQSEPAR	1xCarbamidomethyl [N-Term]	Q99J45	Nuclear receptor-binding protein	960.45674	heavy
f9	20171221_Baeza_DevAtlas_Brain_6-1	Brain	6-1	6	1	9	0.638033774409034	IALTDNSLIAR	""	P14148	60S ribosomal protein L7	1186.67901	heavy
f9	20171221_Baeza_DevAtlas_Brain_6-1	Brain	6-1	6	1	9	0.638033774409034	NTEYLFELADSVR	""	Q9CQG1-1	Putative glutathione-specific gamma-glutamylcyclotransferase 2	1556.75911	heavy
f9	20171221_Baeza_DevAtlas_Brain_6-1	Brain	6-1	6	1	9	0.638033774409034	FKYDDAERR	""	P57776-2; P57776-3; P57776-1	Isoform 2 of Elongation factor 1-delta;Isoform 3 of Elongation factor 1-delta;Elongation factor 1-delta	1199.58036	heavy
f9	20171221_Baeza_DevAtlas_Brain_6-1	Brain	6-1	6	1	9	0.638033774409034	RVFNDCR	1xCarbamidomethyl [C6]	P63094	Guanine nucleotide-binding protein G(s) subunit alpha isoforms short	966.45741	heavy
f9	20171221_Baeza_DevAtlas_Brain_6-1	Brain	6-1	6	1	9	0.638033774409034	CLIEIFGILK	1xCarbamidomethyl [N-Term]; 1xCarbamidomethyl [C1]	A2BH40	AT-rich interactive domain-containing protein 1A	1205.69624	heavy
f9	20171221_Baeza_DevAtlas_Brain_6-1	Brain	6-1	6	1	9	0.638033774409034	YLETKPADLGPR	""	Q91XI1	tRNA-dihydrouridine(47) synthase [NAD(P)(+)]-like	1359.72669	heavy
f9	20171221_Baeza_DevAtlas_Brain_6-1	Brain	6-1	6	1	9	0.638033774409034	LAQTSDVNK	""	Q3UIA2	Rho GTPase-activating protein 17	975.51055	heavy
f9	20171221_Baeza_DevAtlas_Brain_6-1	Brain	6-1	6	1	9	0.638033774409034	NVASVCLQIGYPTVASVPH	1xCarbamidomethyl [C6]	P14869	60S acidic ribosomal protein P0	2012.02697	heavy
f9	20171221_Baeza_DevAtlas_Brain_6-1	Brain	6-1	6	1	9	0.638033774409034	AAPAAQAEPER	""	Q5NCX5-1	Neuralized-like protein 4	1110.55381	heavy
f9	20171221_Baeza_DevAtlas_Brain_6-1	Brain	6-1	6	1	9	0.638033774409034	GPDPEPTQPGTVK	""	P13595	Neural cell adhesion molecule 1	1322.65867	heavy
f9	20171221_Baeza_DevAtlas_Brain_6-1	Brain	6-1	6	1	9	0.638033774409034	ENALSELDVPFK	""	Q8BX70-1	Vacuolar protein sorting-associated protein 13C	1361.69472	heavy
f9	20171221_Baeza_DevAtlas_Brain_6-1	Brain	6-1	6	1	9	0.638033774409034	LVQASEELLR	""	Q9WV85	Nucleoside diphosphate kinase 3	1157.65246	heavy
f9	20171221_Baeza_DevAtlas_Brain_6-1	Brain	6-1	6	1	9	0.638033774409034	IVQASQESEAR	""	Q8BJS4	SUN domain-containing protein 2	1217.61206	heavy
f9	20171221_Baeza_DevAtlas_Brain_6-1	Brain	6-1	6	1	9	0.638033774409034	ENALVQMADASQAQLAMNHLSGQR	""	Q8BHD7	polypyrimidine tract-binding protein 3	2583.24023	heavy
f9	20171221_Baeza_DevAtlas_Brain_6-1	Brain	6-1	6	1	9	0.638033774409034	YDDEVKR	""	Q9DCT2	"NADH dehydrogenase [ubiquinone] iron-sulfur protein 3	mitochondrial"	924.44214	heavy
f9	20171221_Baeza_DevAtlas_Brain_6-1	Brain	6-1	6	1	9	0.638033774409034	LVSGIQHPGSAGVYETTQHFMDIK	""	Q9D0F3	Protein ERGIC-53	2615.29225	heavy
f9	20171221_Baeza_DevAtlas_Brain_6-1	Brain	6-1	6	1	9	0.638033774409034	FIADCYTR	1xCarbamidomethyl [C5]	B1AY13	Ubiquitin carboxyl-terminal hydrolase 24	1045.47714	heavy
f9	20171221_Baeza_DevAtlas_Brain_6-1	Brain	6-1	6	1	9	0.638033774409034	GPAHHLLLGER	""	Q91X91	nicotinate-nucleotide pyrophosphorylase [carboxylating]	1199.66437	heavy	21.8282550485888
f9	20171221_Baeza_DevAtlas_Brain_6-1	Brain	6-1	6	1	9	0.638033774409034	NTEDEILK	""	Q6A068	Cell division cycle 5-like protein	961.48367	heavy
f9	20171221_Baeza_DevAtlas_Brain_6-1	Brain	6-1	6	1	9	0.638033774409034	TQPTSLPK	""	P27546-1; P27546-4	Microtubule-associated protein 4;Isoform 4 of Microtubule-associated protein 4	871.48836	heavy
f9	20171221_Baeza_DevAtlas_Brain_6-1	Brain	6-1	6	1	9	0.638033774409034	TQPVQGEPSAPK	""	""	""	1238.63754	heavy
f9	20171221_Baeza_DevAtlas_Brain_6-1	Brain	6-1	6	1	9	0.638033774409034	RVLTLR	""	P27659	60S ribosomal protein L3	757.50428	heavy
f9	20171221_Baeza_DevAtlas_Brain_6-1	Brain	6-1	6	1	9	0.638033774409034	LLQLCQR	1xCarbamidomethyl [C5]	P53995	anaphase-promoting complex subunit 1	930.51895	heavy
f9	20171221_Baeza_DevAtlas_Brain_6-1	Brain	6-1	6	1	9	0.638033774409034	FKLGLDFPNLPYLIDGSHK	""	P10649; P15626; Q80W21	Glutathione S-transferase Mu 1;Glutathione S-transferase Mu 2;glutathione S-transferase Mu 7	2174.16445	heavy
f9	20171221_Baeza_DevAtlas_Brain_6-1	Brain	6-1	6	1	9	0.638033774409034	NTDEPMGITLK	""	O70589-1	peripheral plasma membrane protein CASK	1218.60346	heavy	22.1308156195703
f9	20171221_Baeza_DevAtlas_Brain_6-1	Brain	6-1	6	1	9	0.638033774409034	NTDGVNFYNILTK	""	Q920A5	Retinoid-inducible serine carboxypeptidase	1498.75363	heavy
f9	20171221_Baeza_DevAtlas_Brain_6-1	Brain	6-1	6	1	9	0.638033774409034	GPAGPQGPR	""	P11087-1	Collagen alpha-1(I) chain	836.43733	heavy	17.5311542842271
f9	20171221_Baeza_DevAtlas_Brain_6-1	Brain	6-1	6	1	9	0.638033774409034	FKLPVWETIVCTMR	1xCarbamidomethyl [C11]	O08915	AH receptor-interacting protein	1779.92844	heavy
f9	20171221_Baeza_DevAtlas_Brain_6-1	Brain	6-1	6	1	9	0.638033774409034	SSHLPTEVTEKPQAVPVSFEFSEAK	""	P14873	microtubule-associated protein 1B	2744.37775	heavy
f9	20171221_Baeza_DevAtlas_Brain_6-1	Brain	6-1	6	1	9	0.638033774409034	VEDEQTLSLQLQK	""	P13541	Myosin-3	1530.80098	heavy
f9	20171221_Baeza_DevAtlas_Brain_6-1	Brain	6-1	6	1	9	0.638033774409034	LGPGQSEVAEELCQR	1xCarbamidomethyl [C13]	Q80YT7-2	Isoform 2 of Myomegalin	1672.79591	heavy
f9	20171221_Baeza_DevAtlas_Brain_6-1	Brain	6-1	6	1	9	0.638033774409034	VLQDLQLDQENQQDLLK	""	Q9JHQ5	Leucine zipper transcription factor-like protein 1	2040.06077	heavy
f9	20171221_Baeza_DevAtlas_Brain_6-1	Brain	6-1	6	1	9	0.638033774409034	EFANHLQQLQGAFNDLIEEHSK	""	E9Q7G0	nuclear mitotic apparatus protein 1	2568.24774	heavy
f9	20171221_Baeza_DevAtlas_Brain_6-1	Brain	6-1	6	1	9	0.638033774409034	YLEVQYKPQVHIQMTYPLQGLTR	""	Q8R5M8	Cell adhesion molecule 1	2805.47563	heavy
f9	20171221_Baeza_DevAtlas_Brain_6-1	Brain	6-1	6	1	9	0.638033774409034	GNYPVTGLAFR	""	Q91W86	Vacuolar protein sorting-associated protein 11 homolog	1194.62658	heavy
f9	20171221_Baeza_DevAtlas_Brain_6-1	Brain	6-1	6	1	9	0.638033774409034	IVSPSGAAVPCK	1xCarbamidomethyl [C11]	Q8BTM8	Filamin-A	1185.62962	heavy
f9	20171221_Baeza_DevAtlas_Brain_6-1	Brain	6-1	6	1	9	0.638033774409034	GPGLFFILPCTDSLIK	1xCarbamidomethyl [C10]	P54116	erythrocyte band 7 integral membrane protein	1777.9557	heavy
f9	20171221_Baeza_DevAtlas_Brain_6-1	Brain	6-1	6	1	9	0.638033774409034	NTIIAAK	""	P18155	"Bifunctional methylenetetrahydrofolate dehydrogenase/cyclohydrolase	mitochondrial"	730.44577	heavy
f9	20171221_Baeza_DevAtlas_Brain_6-1	Brain	6-1	6	1	9	0.638033774409034	TQRPADVIFATIR	""	Q61881	DNA replication licensing factor MCM7	1487.83289	heavy
f9	20171221_Baeza_DevAtlas_Brain_6-1	Brain	6-1	6	1	9	0.638033774409034	AANPGCFLEDFVR	1xCarbamidomethyl [C6]	Q80UJ7	Rab3 GTPase-activating protein catalytic subunit	1495.69982	heavy
f9	20171221_Baeza_DevAtlas_Brain_6-1	Brain	6-1	6	1	9	0.638033774409034	LVQYLLMNPTNDGGQWDMLVNIVEK	""	Q8R016	bleomycin hydrolase	2890.44776	heavy	18.4358914943758
f9	20171221_Baeza_DevAtlas_Brain_6-1	Brain	6-1	6	1	9	0.638033774409034	RVAAFR	""	Q8BJ71-1; Q6P8X1; Q9D8U8	Nuclear pore complex protein Nup93;Sorting nexin-6;sorting nexin-5	719.43112	heavy	17.5481565803635
f9	20171221_Baeza_DevAtlas_Brain_6-1	Brain	6-1	6	1	9	0.638033774409034	FLCSGGHNALFETFNWALSMGGK	1xCarbamidomethyl [C3]	Q7TMY8	E3 ubiquitin-protein ligase HUWE1	2544.17986	heavy	22.272888303596
f9	20171221_Baeza_DevAtlas_Brain_6-1	Brain	6-1	6	1	9	0.638033774409034	YSPNTQVEILPQGR	""	P24452	Macrophage-capping protein	1601.8282	heavy
f9	20171221_Baeza_DevAtlas_Brain_6-1	Brain	6-1	6	1	9	0.638033774409034	LLQCLHAK	1xCarbamidomethyl [C4]	""	""	982.55025	heavy
f9	20171221_Baeza_DevAtlas_Brain_6-1	Brain	6-1	6	1	9	0.638033774409034	LAPSFPSPPAVSIASFVTVK	""	Q8BZH4	Pogo transposable element with ZNF domain	2015.12119	heavy
f9	20171221_Baeza_DevAtlas_Brain_6-1	Brain	6-1	6	1	9	0.638033774409034	GPISDALAHHLR	""	Q9Z103	Activity-dependent neuroprotector homeobox protein	1286.69639	heavy
f9	20171221_Baeza_DevAtlas_Brain_6-1	Brain	6-1	6	1	9	0.638033774409034	RTVQQLR	""	Q9D0I4; Q9DAS9	Syntaxin-17;guanine nucleotide-binding protein g(i)/g(s)/g(o) subunit gamma-12	900.53737	heavy
f9	20171221_Baeza_DevAtlas_Brain_6-1	Brain	6-1	6	1	9	0.638033774409034	GPLPAAPPTAPER	""	Q99P72-2	Reticulon-4	1273.68991	heavy	21.2720270830564
f9	20171221_Baeza_DevAtlas_Brain_6-1	Brain	6-1	6	1	9	0.638033774409034	ILQELPSVSQETLK	""	Q8C1D8	protein IWS1 homolog	1584.88431	heavy
f9	20171221_Baeza_DevAtlas_Brain_6-1	Brain	6-1	6	1	9	0.638033774409034	LAPSEDELTCFSK	1xCarbamidomethyl [C10]	""	""	1496.69374	heavy
f9	20171221_Baeza_DevAtlas_Brain_6-1	Brain	6-1	6	1	9	0.638033774409034	AKEDETEDRGDCK	1xCarbamidomethyl [C12]	P70399	TP53-binding protein 1	1552.65439	heavy
f9	20171221_Baeza_DevAtlas_Brain_6-1	Brain	6-1	6	1	9	0.638033774409034	FLASQSADR	""	A0A087WPF7	Autism susceptibility gene 2 protein homolog	994.49523	heavy	19.5785934745443
f9	20171221_Baeza_DevAtlas_Brain_6-1	Brain	6-1	6	1	9	0.638033774409034	YLELLER	""	Q5SW19-1	Clustered mitochondria protein homolog	935.51966	heavy
f9	20171221_Baeza_DevAtlas_Brain_6-1	Brain	6-1	6	1	9	0.638033774409034	ENEFFIVTQTCK	1xCarbamidomethyl [C11]	O08677-1	kininogen-1	1515.71481	heavy	25.9053367213644
f9	20171221_Baeza_DevAtlas_Brain_6-1	Brain	6-1	6	1	9	0.638033774409034	VDYSGGFEPFNVLR	""	Q61216-1	Double-strand break repair protein MRE11	1599.78018	heavy
f9	20171221_Baeza_DevAtlas_Brain_6-1	Brain	6-1	6	1	9	0.638033774409034	CIEELCQK	1xCarbamidomethyl [C6]; 1xCarbamidomethyl [N-Term]	Q9JJ94	Sjoegren syndrome nuclear autoantigen 1 homolog	1079.48599	heavy
f9	20171221_Baeza_DevAtlas_Brain_6-1	Brain	6-1	6	1	9	0.638033774409034	TQVTVLGVPDPPGNLHLSER	""	P70232-1	Neural cell adhesion molecule L1-like protein	2129.13494	heavy
f9	20171221_Baeza_DevAtlas_Brain_6-1	Brain	6-1	6	1	9	0.638033774409034	TQSSLVPALTEFVR	""	Q9CQ89	Protein CutA	1547.84278	heavy
f9	20171221_Baeza_DevAtlas_Brain_6-1	Brain	6-1	6	1	9	0.638033774409034	AQFVTCGQDK	1xCarbamidomethyl [C6]	Q7TNG5-1	echinoderm microtubule-associated protein-like 2	1153.53063	heavy	19.7204895599282
f9	20171221_Baeza_DevAtlas_Brain_6-1	Brain	6-1	6	1	9	0.638033774409034	VDWLTEK	""	P60843; P10630-1; Q91VC3	Eukaryotic initiation factor 4A-I;eukaryotic initiation factor 4A-II;Eukaryotic initiation factor 4A-III	890.46181	heavy	21.6955695311019
f9	20171221_Baeza_DevAtlas_Brain_6-1	Brain	6-1	6	1	9	0.638033774409034	DIRPYCYWDAEKR	1xCarbamidomethyl [C6]	P05201	"Aspartate aminotransferase	cytoplasmic"	1771.82206	heavy
f9	20171221_Baeza_DevAtlas_Brain_6-1	Brain	6-1	6	1	9	0.638033774409034	NTLIRPDGEKK	""	P62751	60S ribosomal protein L23a	1270.71138	heavy
f9	20171221_Baeza_DevAtlas_Brain_6-1	Brain	6-1	6	1	9	0.638033774409034	AKDEQSAVSMLK	""	Q62261-1	"Spectrin beta chain	non-erythrocytic 1"	1306.66713	heavy
f9	20171221_Baeza_DevAtlas_Brain_6-1	Brain	6-1	6	1	9	0.638033774409034	RSTDFTSR	""	O35286	Pre-mRNA-splicing factor ATP-dependent RNA helicase DHX15	969.47483	heavy
f9	20171221_Baeza_DevAtlas_Brain_6-1	Brain	6-1	6	1	9	0.638033774409034	SSFGYDPYFSTSYK	1xAcetyl [N-Term]	P08551	Neurofilament light polypeptide	1690.72714	heavy
f9	20171221_Baeza_DevAtlas_Brain_6-1	Brain	6-1	6	1	9	0.638033774409034	TQVVAGENIFIK	""	P35175	Stefin-1	1318.73653	heavy
f9	20171221_Baeza_DevAtlas_Brain_6-1	Brain	6-1	6	1	9	0.638033774409034	ENGINGELTSADR	""	P20357	microtubule-associated protein 2	1375.64481	heavy
f9	20171221_Baeza_DevAtlas_Brain_6-1	Brain	6-1	6	1	9	0.638033774409034	RVDALNDEIR	""	Q9CW03	Structural maintenance of chromosomes protein 3	1200.63312	heavy	21.067708593966
f9	20171221_Baeza_DevAtlas_Brain_6-1	Brain	6-1	6	1	9	0.638033774409034	CLGIPAR	1xCarbamidomethyl [N-Term]	P49222; Q8BH61	Erythrocyte membrane protein band 4.2;Coagulation factor XIII A chain	786.42907	heavy
f9	20171221_Baeza_DevAtlas_Brain_6-1	Brain	6-1	6	1	9	0.638033774409034	LANIDEAMLQR	""	Q9D0I9	"arginine--tRNA ligase	cytoplasmic"	1273.6569	heavy
f9	20171221_Baeza_DevAtlas_Brain_6-1	Brain	6-1	6	1	9	0.638033774409034	RSYDVPPPPMEPDHPFYSNISK	""	Q9DBJ1	Phosphoglycerate mutase 1	2573.21293	heavy
f9	20171221_Baeza_DevAtlas_Brain_6-1	Brain	6-1	6	1	9	0.638033774409034	FIDATNK	""	""	""	808.41994	heavy
f9	20171221_Baeza_DevAtlas_Brain_6-1	Brain	6-1	6	1	9	0.638033774409034	VVVPHDVGLTILK	""	Q9CZJ2	Heat shock 70 kDa protein 12B	1389.84641	heavy
f9	20171221_Baeza_DevAtlas_Brain_6-1	Brain	6-1	6	1	9	0.638033774409034	NTLTENMGPNQQK	""	Q9ERU9	E3 SUMO-protein ligase RanBP2	1474.69547	heavy
f9	20171221_Baeza_DevAtlas_Brain_6-1	Brain	6-1	6	1	9	0.638033774409034	VLQATVVAVGSGGK	1xLabel:13C(6)15N(2) [K14]	Q64433	"10 kDa heat shock protein	mitochondrial"	1293.76163	heavy
f9	20171221_Baeza_DevAtlas_Brain_6-1	Brain	6-1	6	1	9	0.638033774409034	LIPPQDILR	""	O35382	Exocyst complex component 4	1064.64626	heavy
f9	20171221_Baeza_DevAtlas_Brain_6-1	Brain	6-1	6	1	9	0.638033774409034	LIPPFHAASAQLTSLVDADAR	""	Q91XD4	formimidoyltransferase-cyclodeaminase	2193.16624	heavy
f9	20171221_Baeza_DevAtlas_Brain_6-1	Brain	6-1	6	1	9	0.638033774409034	GNVLLSSGEACR	1xCarbamidomethyl [C11]	Q9QY36	N-alpha-acetyltransferase 10	1262.61576	heavy
f9	20171221_Baeza_DevAtlas_Brain_6-1	Brain	6-1	6	1	9	0.638033774409034	SSLATMAHAQSLVEAQPNVDKLVEDHLAVQSLIR	""	Q60597	"2-oxoglutarate dehydrogenase	mitochondrial"	3670.92212	heavy
f9	20171221_Baeza_DevAtlas_Brain_6-1	Brain	6-1	6	1	9	0.638033774409034	VEEGWLSLAK	""	Q8VE99	Coiled-coil domain-containing protein 115	1131.60445	heavy
f9	20171221_Baeza_DevAtlas_Brain_6-1	Brain	6-1	6	1	9	0.638033774409034	GNDIIAAAK	""	Q64727	Vinculin	872.48361	heavy
f9	20171221_Baeza_DevAtlas_Brain_6-1	Brain	6-1	6	1	9	0.638033774409034	IATPFQVYSWTAPQAEHAMDCVR	1xCarbamidomethyl [C21]	Q5SW19-1	Clustered mitochondria protein homolog	2678.249	heavy
f9	20171221_Baeza_DevAtlas_Brain_6-1	Brain	6-1	6	1	9	0.638033774409034	LATMYSSGSPEGGSDSSESR	""	Q69ZR2	E3 ubiquitin-protein ligase hectd1	2004.8451	heavy
f9	20171221_Baeza_DevAtlas_Brain_6-1	Brain	6-1	6	1	9	0.638033774409034	SSLSGEEVDSK	""	Q9ER72	"Cysteine--tRNA ligase	cytoplasmic"	1137.52699	heavy
f9	20171221_Baeza_DevAtlas_Brain_6-1	Brain	6-1	6	1	9	0.638033774409034	IVNTPEVIR	""	Q9QXY6	EH domain-containing protein 3	1040.60987	heavy
f9	20171221_Baeza_DevAtlas_Brain_6-1	Brain	6-1	6	1	9	0.638033774409034	FIEFEDALEQEKK	""	Q9ESN9-1	C-Jun-amino-terminal kinase-interacting protein 3	1625.80573	heavy
f9	20171221_Baeza_DevAtlas_Brain_6-1	Brain	6-1	6	1	9	0.638033774409034	GLGTEVPGNFQGPDPYR	""	Q91XE8	Transmembrane protein 205	1803.86604	heavy	21.3114424798465
f9	20171221_Baeza_DevAtlas_Brain_6-1	Brain	6-1	6	1	9	0.638033774409034	VEEESITK	""	Q922J3-1; Q9Z0H8	CAP-Gly domain-containing linker protein 1;CAP-Gly domain-containing linker protein 2	934.47277	heavy	20.7880165085724
f9	20171221_Baeza_DevAtlas_Brain_6-1	Brain	6-1	6	1	9	0.638033774409034	AAMADTFLEHMCR	1xCarbamidomethyl [C12]	P52480; P52480-2	Pyruvate kinase PKM;Isoform M1 of Pyruvate kinase PKM	1552.67052	heavy
f9	20171221_Baeza_DevAtlas_Brain_6-1	Brain	6-1	6	1	9	0.638033774409034	RYEEIVKEVSTYIK	""	P10126	Elongation factor 1-alpha 1	1756.94798	heavy
f9	20171221_Baeza_DevAtlas_Brain_6-1	Brain	6-1	6	1	9	0.638033774409034	NSSIIGDYK	""	A2AWA9	Rab GTPase-activating protein 1	996.49965	heavy
f9	20171221_Baeza_DevAtlas_Brain_6-1	Brain	6-1	6	1	9	0.638033774409034	EMALLATSLPDGIMVK	""	Q6ZPJ3	(E3-independent) E2 ubiquitin-conjugating enzyme UBE2O	1688.89614	heavy	21.3772789866525
f9	20171221_Baeza_DevAtlas_Brain_6-1	Brain	6-1	6	1	9	0.638033774409034	YDAFLASESLIK	""	P53026	60S ribosomal protein L10A	1356.70456	heavy
f9	20171221_Baeza_DevAtlas_Brain_6-1	Brain	6-1	6	1	9	0.638033774409034	YSSTFLDSAWR	""	Q8K212	Phosphofurin acidic cluster sorting protein 1	1332.62189	heavy
f9	20171221_Baeza_DevAtlas_Brain_6-1	Brain	6-1	6	1	9	0.638033774409034	LATEPLEQAVR	""	Q9ER72	"Cysteine--tRNA ligase	cytoplasmic"	1226.67393	heavy
f9	20171221_Baeza_DevAtlas_Brain_6-1	Brain	6-1	6	1	9	0.638033774409034	LVTPEDDEPDEPK	""	Q80WQ2	Protein VAC14 homolog	1483.67986	heavy
f9	20171221_Baeza_DevAtlas_Brain_6-1	Brain	6-1	6	1	9	0.638033774409034	IVNSSMELAQTAK	""	""	""	1391.71989	heavy
f9	20171221_Baeza_DevAtlas_Brain_6-1	Brain	6-1	6	1	9	0.638033774409034	LVNQEVLADPLVPPQLTIK	""	Q91VD9	"NADH-ubiquinone oxidoreductase 75 kDa subunit	mitochondrial"	2087.21107	heavy
f9	20171221_Baeza_DevAtlas_Brain_6-1	Brain	6-1	6	1	9	0.638033774409034	ATATPVQQQR	1xAcetyl [N-Term]	P14733	Lamin-B1	1141.59601	heavy	22.3696040019789
f9	20171221_Baeza_DevAtlas_Brain_6-1	Brain	6-1	6	1	9	0.638033774409034	IVVEHIIMKPACPLFVR	1xCarbamidomethyl [C12]; 1xOxidation [M8]	""	""	2038.13402	heavy
f9	20171221_Baeza_DevAtlas_Brain_6-1	Brain	6-1	6	1	9	0.638033774409034	IVVEFLQNNPDAVYEDLINK	""	P13864	DNA (cytosine-5)-methyltransferase 1	2333.20235	heavy
f9	20171221_Baeza_DevAtlas_Brain_6-1	Brain	6-1	6	1	9	0.638033774409034	GMTYDALHVFDWIK	""	Q99LR1	Monoacylglycerol lipase ABHD12	1695.81994	heavy
f9	20171221_Baeza_DevAtlas_Brain_6-1	Brain	6-1	6	1	9	0.638033774409034	LLNVWQVR	""	Q6ZQL4	WD repeat-containing protein 43	1027.60473	heavy
f9	20171221_Baeza_DevAtlas_Brain_6-1	Brain	6-1	6	1	9	0.638033774409034	GMVTVTDPDLIEK	""	Q8C7R4	Ubiquitin-like modifier-activating enzyme 6	1417.72431	heavy
f9	20171221_Baeza_DevAtlas_Brain_6-1	Brain	6-1	6	1	9	0.638033774409034	LVVDNGSGMCK	1xCarbamidomethyl [C10]	P60710	"Actin	cytoplasmic 1"	1179.54966	heavy
f9	20171221_Baeza_DevAtlas_Brain_6-1	Brain	6-1	6	1	9	0.638033774409034	LVVAMSR	""	Q8CFQ3	Intron-binding protein aquarius	775.44947	heavy
f9	20171221_Baeza_DevAtlas_Brain_6-1	Brain	6-1	6	1	9	0.638033774409034	IATVGYLPTQQDVLR	""	P21278	guanine nucleotide-binding protein subunit alpha-11	1673.9221	heavy
f9	20171221_Baeza_DevAtlas_Brain_6-1	Brain	6-1	6	1	9	0.638033774409034	LLQSGAEVK	""	""	""	944.54112	heavy	19.3260416907448
f9	20171221_Baeza_DevAtlas_Brain_6-1	Brain	6-1	6	1	9	0.638033774409034	LLQQLQNLDSPELK	""	Q61037	Tuberin	1638.90611	heavy
f9	20171221_Baeza_DevAtlas_Brain_6-1	Brain	6-1	6	1	9	0.638033774409034	SREEEWDPEYTPK	""	Q569Z6	Thyroid hormone receptor-associated protein 3	1665.73911	heavy	20.6398660729247
f9	20171221_Baeza_DevAtlas_Brain_6-1	Brain	6-1	6	1	9	0.638033774409034	SREVLELGQVLDTGKR	""	Q8BQ47	Protein canopy homolog 4	1799.99739	heavy
f9	20171221_Baeza_DevAtlas_Brain_6-1	Brain	6-1	6	1	9	0.638033774409034	VLQLEEELSLR	""	Q9Z0H8	CAP-Gly domain-containing linker protein 2	1328.74201	heavy
f9	20171221_Baeza_DevAtlas_Brain_6-1	Brain	6-1	6	1	9	0.638033774409034	NVHNITDLEK	""	E9PVX6	Proliferation marker protein Ki-67	1182.61133	heavy
f9	20171221_Baeza_DevAtlas_Brain_6-1	Brain	6-1	6	1	9	0.638033774409034	ASGFEESMK	""	Q99PV0	Pre-mRNA-processing-splicing factor 8	985.42952	heavy
f9	20171221_Baeza_DevAtlas_Brain_6-1	Brain	6-1	6	1	9	0.638033774409034	FLENVIR	""	P62806	histone H4	890.50943	heavy
f9	20171221_Baeza_DevAtlas_Brain_6-1	Brain	6-1	6	1	9	0.638033774409034	FLEEEVRPLLKPYGNEMAVK	""	P54822	adenylosuccinate lyase	2362.24753	heavy
f9	20171221_Baeza_DevAtlas_Brain_6-1	Brain	6-1	6	1	9	0.638033774409034	TIALNQVEDVR	""	Q9D880	Mitochondrial import inner membrane translocase subunit TIM50	1257.67974	heavy
f9	20171221_Baeza_DevAtlas_Brain_6-1	Brain	6-1	6	1	9	0.638033774409034	ILPESSILFLCDLQEK	1xCarbamidomethyl [C11]	P85094	isochorismatase domain-containing protein 2A	1905.00378	heavy
f9	20171221_Baeza_DevAtlas_Brain_6-1	Brain	6-1	6	1	9	0.638033774409034	LLQPDLQPVSASQLYPR	""	Q8CBY8-1	Dynactin subunit 4	1925.04909	heavy
f9	20171221_Baeza_DevAtlas_Brain_6-1	Brain	6-1	6	1	9	0.638033774409034	LALIAPK	""	Q922U1	U4/U6 small nuclear ribonucleoprotein Prp3	725.49199	heavy
f9	20171221_Baeza_DevAtlas_Brain_6-1	Brain	6-1	6	1	9	0.638033774409034	FKGSHVFTAAR	""	P32067	Lupus La protein homolog	1220.65347	heavy	20.4423631768964
f9	20171221_Baeza_DevAtlas_Brain_6-1	Brain	6-1	6	1	9	0.638033774409034	LLPHMHNIVEYMLQR	""	Q8BFY9	transportin-1	1893.9826	heavy
f9	20171221_Baeza_DevAtlas_Brain_6-1	Brain	6-1	6	1	9	0.638033774409034	NVELTEVGPR	""	Q8VHZ7	U3 small nucleolar ribonucleoprotein protein IMP4	1113.58986	heavy	21.8680570727128
f9	20171221_Baeza_DevAtlas_Brain_6-1	Brain	6-1	6	1	9	0.638033774409034	IIQLIEGK	""	Q9Z0S1	"3'(2')	5'-bisphosphate nucleotidase 1"	913.57169	heavy
f9	20171221_Baeza_DevAtlas_Brain_6-1	Brain	6-1	6	1	9	0.638033774409034	IVSWLEYESSFSGEEMQK	""	P30416	Peptidyl-prolyl cis-trans isomerase FKBP4	2148.97941	heavy
f9	20171221_Baeza_DevAtlas_Brain_6-1	Brain	6-1	6	1	9	0.638033774409034	IVSVGDDQEIHVYDCPI	1xCarbamidomethyl [C15]	Q9ERF3	WD repeat-containing protein 61	1958.91642	heavy
f9	20171221_Baeza_DevAtlas_Brain_6-1	Brain	6-1	6	1	9	0.638033774409034	LLQLQNFNTLMAVVGGLSHSSISR	""	Q9QUG9	RAS guanyl-releasing protein 2	2585.38682	heavy
f9	20171221_Baeza_DevAtlas_Brain_6-1	Brain	6-1	6	1	9	0.638033774409034	VLQETILVEER	""	Q9WV92; Q9WV92-8	Band 4.1-like protein 3;Isoform 8 of Band 4.1-like protein 3	1328.74201	heavy
f9	20171221_Baeza_DevAtlas_Brain_6-1	Brain	6-1	6	1	9	0.638033774409034	NSWGGFSEK	""	Q8BH66	Atlastin-1	1011.45304	heavy
f9	20171221_Baeza_DevAtlas_Brain_6-1	Brain	6-1	6	1	9	0.638033774409034	VVVCNLYPFVK	1xCarbamidomethyl [C4]	Q9CWJ9	bifunctional purine biosynthesis protein purH	1337.72861	heavy	20.3989958336687
f9	20171221_Baeza_DevAtlas_Brain_6-1	Brain	6-1	6	1	9	0.638033774409034	DLQDAENFFQFQGDADDLK	""	P15508	"Spectrin beta chain	erythrocytic"	2215.97783	heavy
f9	20171221_Baeza_DevAtlas_Brain_6-1	Brain	6-1	6	1	9	0.638033774409034	CIIPNHEK	1xPyro-carbamidomethyl [N-Term]	O08638-1; Q8VDD5; Q61879	Myosin-11;Myosin-9;Myosin-10	993.48223	heavy	22.8123830792719
f9	20171221_Baeza_DevAtlas_Brain_6-1	Brain	6-1	6	1	9	0.638033774409034	AEISCTDNQDGTCSVSYLPVLPGDYSILVK	2xCarbamidomethyl [C5; C13]	Q8BTM8	Filamin-A	3301.56029	heavy
f9	20171221_Baeza_DevAtlas_Brain_6-1	Brain	6-1	6	1	9	0.638033774409034	WFWSIVEK	""	Q80TP3	E3 ubiquitin-protein ligase UBR5	1094.56694	heavy
f9	20171221_Baeza_DevAtlas_Brain_6-1	Brain	6-1	6	1	9	0.638033774409034	SSDGRPDSGGTLR	""	Q9QZQ1	Afadin	1304.61893	heavy
f9	20171221_Baeza_DevAtlas_Brain_6-1	Brain	6-1	6	1	9	0.638033774409034	IALMPLFQAEK	""	Q9ERS2	NADH dehydrogenase [ubiquinone] 1 alpha subcomplex subunit 13	1260.70206	heavy
f9	20171221_Baeza_DevAtlas_Brain_6-1	Brain	6-1	6	1	9	0.638033774409034	EMFSQLADLDDELDGMGAIGR	""	Q9QXZ0-3	Isoform 3 of Microtubule-actin cross-linking factor 1	2283.02677	heavy
f9	20171221_Baeza_DevAtlas_Brain_6-1	Brain	6-1	6	1	9	0.638033774409034	EFLDLLGDTITLQDFK	""	Q5SVL6-1	Rap1 GTPase-activating protein 2	1867.96877	heavy
f9	20171221_Baeza_DevAtlas_Brain_6-1	Brain	6-1	6	1	9	0.638033774409034	IAIKPDGVQR	""	Q01768; P15532	nucleoside diphosphate kinase b;Nucleoside diphosphate kinase A	1096.64732	heavy
f9	20171221_Baeza_DevAtlas_Brain_6-1	Brain	6-1	6	1	9	0.638033774409034	CLCNEGYELTPDGK	1xCarbamidomethyl [C3]; 1xCarbamidomethyl [N-Term]	Q61555	Fibrillin-2	1655.70398	heavy
f9	20171221_Baeza_DevAtlas_Brain_6-1	Brain	6-1	6	1	9	0.638033774409034	FKDQLELLLGLFK	""	Q3TYX3	SET and MYND domain-containing protein 5	1563.91449	heavy
f9	20171221_Baeza_DevAtlas_Brain_6-1	Brain	6-1	6	1	9	0.638033774409034	LATEFELR	""	Q6ZQ08-1	CCR4-NOT transcription complex subunit 1	978.52547	heavy
f9	20171221_Baeza_DevAtlas_Brain_6-1	Brain	6-1	6	1	9	0.638033774409034	FKEEGVR	""	Q8BU30	"isoleucine--tRNA ligase	cytoplasmic"	864.45739	heavy
f9	20171221_Baeza_DevAtlas_Brain_6-1	Brain	6-1	6	1	9	0.638033774409034	AELGEYIR	""	Q9JHU4	Cytoplasmic dynein 1 heavy chain 1	950.49417	heavy
f9	20171221_Baeza_DevAtlas_Brain_6-1	Brain	6-1	6	1	9	0.638033774409034	NSSYAHGGLDSNGKPADAVYGQK	""	P97855	Ras GTPase-activating protein-binding protein 1	2336.09018	heavy
f9	20171221_Baeza_DevAtlas_Brain_6-1	Brain	6-1	6	1	9	0.638033774409034	VLNQVVLPGEELVLPDHEDVDGLGGAGEQPLR	""	Q7TQK4	exosome complex component RRP40	3364.73832	heavy
f9	20171221_Baeza_DevAtlas_Brain_6-1	Brain	6-1	6	1	9	0.638033774409034	VVTVGQFK	""	Q9QZ88	Vacuolar protein sorting-associated protein 29	877.51418	heavy	19.6401691273816
f9	20171221_Baeza_DevAtlas_Brain_6-1	Brain	6-1	6	1	9	0.638033774409034	ENITEDEAK	""	Q8K2Q7-1	BRO1 domain-containing protein BROX	1048.47931	heavy
f9	20171221_Baeza_DevAtlas_Brain_6-1	Brain	6-1	6	1	9	0.638033774409034	RYAICSALAASALPALVMSK	1xCarbamidomethyl [C5]	Q9D8E6	60S ribosomal protein L4	2093.12458	heavy
f9	20171221_Baeza_DevAtlas_Brain_6-1	Brain	6-1	6	1	9	0.638033774409034	NSTLTSLCVLSHYPFFSTFR	1xCarbamidomethyl [C8]	Q80U28	MAP kinase-activating death domain protein	2377.16453	heavy
f9	20171221_Baeza_DevAtlas_Brain_6-1	Brain	6-1	6	1	9	0.638033774409034	NVFLHLHNLDLGFHLSR	""	Q61102	"ATP-binding cassette sub-family B member 7	mitochondrial"	2032.08754	heavy
f9	20171221_Baeza_DevAtlas_Brain_6-1	Brain	6-1	6	1	9	0.638033774409034	ATAQEAQSLGGR	""	Q99L04	Dehydrogenase/reductase SDR family member 1	1188.59674	heavy	25.9143345794201
f9	20171221_Baeza_DevAtlas_Brain_6-1	Brain	6-1	6	1	9	0.638033774409034	TLAFASVDLTNK	""	Q9CQR4	Acyl-coenzyme A thioesterase 13	1279.68924	heavy	19.4858370457417
f9	20171221_Baeza_DevAtlas_Brain_6-1	Brain	6-1	6	1	9	0.638033774409034	RVYFNK	""	Q99JR1	Sideroflexin-1	826.457	heavy	21.9348084677622
f9	20171221_Baeza_DevAtlas_Brain_6-1	Brain	6-1	6	1	9	0.638033774409034	NVFDFLNEK	""	Q8VDM1	Zinc finger CCCH-type with G patch domain-containing protein	1125.5575	heavy
f9	20171221_Baeza_DevAtlas_Brain_6-1	Brain	6-1	6	1	9	0.638033774409034	RVTYVVLDEADR	""	Q569Z5-1	probable ATP-dependent RNA helicase DDX46	1435.75397	heavy
f9	20171221_Baeza_DevAtlas_Brain_6-1	Brain	6-1	6	1	9	0.638033774409034	VLQHAASNK	""	Q3UQ44	Ras GTPase-activating-like protein IQGAP2	967.53195	heavy
f9	20171221_Baeza_DevAtlas_Brain_6-1	Brain	6-1	6	1	9	0.638033774409034	VLQTLGALLTTCR	1xCarbamidomethyl [C12]	Q9EPK6	nucleotide exchange factor SIL1	1445.81446	heavy
f9	20171221_Baeza_DevAtlas_Brain_6-1	Brain	6-1	6	1	9	0.638033774409034	VDQEIMNIIQER	""	Q9DCS9	NADH dehydrogenase [ubiquinone] 1 beta subcomplex subunit 10	1487.75225	heavy
f9	20171221_Baeza_DevAtlas_Brain_6-1	Brain	6-1	6	1	9	0.638033774409034	FLASVSTVL	""	P01942	Hemoglobin subunit alpha	936.54006	heavy
f9	20171221_Baeza_DevAtlas_Brain_6-1	Brain	6-1	6	1	9	0.638033774409034	LISQAYEVLSDPK	""	Q9JMC3	DnaJ homolog subfamily A member 4	1462.77879	heavy
f9	20171221_Baeza_DevAtlas_Brain_6-1	Brain	6-1	6	1	9	0.638033774409034	ASGYFSRPWQWEK	""	O88851	Putative hydrolase RBBP9	1641.78085	heavy	23.1646261661448
f9	20171221_Baeza_DevAtlas_Brain_6-1	Brain	6-1	6	1	9	0.638033774409034	ALAAFLKK	""	Q9CZX8	40S ribosomal protein S19	861.55565	heavy
f9	20171221_Baeza_DevAtlas_Brain_6-1	Brain	6-1	6	1	9	0.638033774409034	ALMFMQWGQFLDHDITLTPEPATR	""	P11247	Myeloperoxidase	2818.36912	heavy
f9	20171221_Baeza_DevAtlas_Brain_6-1	Brain	6-1	6	1	9	0.638033774409034	NPITGFGK	""	P97447-1	Four and a half LIM domains protein 1	833.45158	heavy	19.7943489310089
f9	20171221_Baeza_DevAtlas_Brain_6-1	Brain	6-1	6	1	9	0.638033774409034	YASWAANQINR	""	Q9CRD2	ER membrane protein complex subunit 2	1293.63346	heavy
f9	20171221_Baeza_DevAtlas_Brain_6-1	Brain	6-1	6	1	9	0.638033774409034	ALAEGQQR	""	Q3UJB9	Enhancer of mRNA-decapping protein 4	872.45846	heavy
f9	20171221_Baeza_DevAtlas_Brain_6-1	Brain	6-1	6	1	9	0.638033774409034	SQAPVYFYEFQHLSSFIK	""	Q8QZR3-1	Pyrethroid hydrolase Ces2a	2191.08587	heavy
f9	20171221_Baeza_DevAtlas_Brain_6-1	Brain	6-1	6	1	9	0.638033774409034	YSDIEPSTEGEVIFR	""	P02469	Laminin subunit beta-1	1741.82792	heavy
f9	20171221_Baeza_DevAtlas_Brain_6-1	Brain	6-1	6	1	9	0.638033774409034	TLDSWR	""	P51150	ras-related protein Rab-7a	777.38898	heavy	21.4861596310861
f9	20171221_Baeza_DevAtlas_Brain_6-1	Brain	6-1	6	1	9	0.638033774409034	ENVDQEALLNYAR	""	Q8CJ19-1	[F-actin]-monooxygenase MICAL3	1534.74961	heavy
f9	20171221_Baeza_DevAtlas_Brain_6-1	Brain	6-1	6	1	9	0.638033774409034	FLPGMAVGFSSSK	""	Q64674	spermidine synthase	1327.67148	heavy
f9	20171221_Baeza_DevAtlas_Brain_6-1	Brain	6-1	6	1	9	0.638033774409034	IDCNLLEFK	1xCarbamidomethyl [C3]	Q9Z1G3	V-type proton ATPase subunit C 1	1151.57652	heavy
f9	20171221_Baeza_DevAtlas_Brain_6-1	Brain	6-1	6	1	9	0.638033774409034	GIPEFWLTVFK	1xLabel:13C(6)15N(2) [K11]	P28656	Nucleosome assembly protein 1-like 1	1344.74418	heavy
f9	20171221_Baeza_DevAtlas_Brain_6-1	Brain	6-1	6	1	9	0.638033774409034	VEVYSR	""	Q61584; Q9CQN1; Q9WVR4; P35922	"Fragile X mental retardation syndrome-related protein 1;heat shock protein 75 kDa	mitochondrial;Fragile X mental retardation syndrome-related protein 2;synaptic functional regulator FMR1"	752.39373	heavy
f9	20171221_Baeza_DevAtlas_Brain_6-1	Brain	6-1	6	1	9	0.638033774409034	NPGYPQSEGLLGECMVR	1xCarbamidomethyl [C14]	Q62419	Endophilin-A2	1906.87859	heavy
f9	20171221_Baeza_DevAtlas_Brain_6-1	Brain	6-1	6	1	9	0.638033774409034	DIKHDPSLQPWSASYDPGSAK	""	P16015	carbonic anhydrase 3	2299.09895	heavy
f9	20171221_Baeza_DevAtlas_Brain_6-1	Brain	6-1	6	1	9	0.638033774409034	SAVFQQPVIFLGADVTHPPAGDGK	""	Q8CJG1	protein argonaute-1	2451.26668	heavy	22.3705265841931
f9	20171221_Baeza_DevAtlas_Brain_6-1	Brain	6-1	6	1	9	0.638033774409034	NNLLASYIYYVFR	""	Q8R1A4	Dedicator of cytokinesis protein 7	1635.85295	heavy
f9	20171221_Baeza_DevAtlas_Brain_6-1	Brain	6-1	6	1	9	0.638033774409034	DLTIEK	""	O55047-1; P24527	Serine/threonine-protein kinase tousled-like 2;leukotriene A-4 hydrolase	718.39815	heavy
f9	20171221_Baeza_DevAtlas_Brain_6-1	Brain	6-1	6	1	9	0.638033774409034	NNLNPTWK	""	Q8C166	Copine-1	986.50541	heavy
f9	20171221_Baeza_DevAtlas_Brain_6-1	Brain	6-1	6	1	9	0.638033774409034	LDDCGLTEVR	1xCarbamidomethyl [C4]	Q91VI7	Ribonuclease inhibitor	1177.55176	heavy
f9	20171221_Baeza_DevAtlas_Brain_6-1	Brain	6-1	6	1	9	0.638033774409034	CQTSMDELLK	1xCarbamidomethyl [N-Term]	Q6P9R2; Q9Z1W9	Serine/threonine-protein kinase OSR1;STE20/SPS1-related proline-alanine-rich protein kinase	1224.55989	heavy
f9	20171221_Baeza_DevAtlas_Brain_6-1	Brain	6-1	6	1	9	0.638033774409034	NNLPSNDSSK	""	P25976-1	Nucleolar transcription factor 1	1075.50144	heavy
f9	20171221_Baeza_DevAtlas_Brain_6-1	Brain	6-1	6	1	9	0.638033774409034	EISTDGLGGGDCLK	1xCarbamidomethyl [C12]	O35083	1-acyl-sn-glycerol-3-phosphate acyltransferase alpha	1421.65768	heavy	22.0974793830377
f9	20171221_Baeza_DevAtlas_Brain_6-1	Brain	6-1	6	1	9	0.638033774409034	TLDWAKPK	""	P09405	Nucleolin	958.53564	heavy
f9	20171221_Baeza_DevAtlas_Brain_6-1	Brain	6-1	6	1	9	0.638033774409034	VLSEEEIDDNFK	""	O35350	Calpain-1 catalytic subunit	1437.67438	heavy
f9	20171221_Baeza_DevAtlas_Brain_6-1	Brain	6-1	6	1	9	0.638033774409034	IYHQNR	""	O08601	microsomal triglyceride transfer protein large subunit	830.42676	heavy
f9	20171221_Baeza_DevAtlas_Brain_6-1	Brain	6-1	6	1	9	0.638033774409034	LDDLINWAR	""	Q9DC70	"NADH dehydrogenase [ubiquinone] iron-sulfur protein 7	mitochondrial"	1115.58438	heavy
f9	20171221_Baeza_DevAtlas_Brain_6-1	Brain	6-1	6	1	9	0.638033774409034	YRPEAQPYSSTGPK	""	P39447	Tight junction protein ZO-1	1580.77035	heavy
f9	20171221_Baeza_DevAtlas_Brain_6-1	Brain	6-1	6	1	9	0.638033774409034	CQSLQEELAFSK	1xCarbamidomethyl [C1]	P21619	Lamin-B2	1439.68351	heavy
f9	20171221_Baeza_DevAtlas_Brain_6-1	Brain	6-1	6	1	9	0.638033774409034	FGTVNIVHPK	""	Q99K85	phosphoserine aminotransferase	1111.62585	heavy
f9	20171221_Baeza_DevAtlas_Brain_6-1	Brain	6-1	6	1	9	0.638033774409034	GRPPDSHHSR	""	Q62093	serine/arginine-rich splicing factor 2	1145.55588	heavy	18.8725275976342
f9	20171221_Baeza_DevAtlas_Brain_6-1	Brain	6-1	6	1	9	0.638033774409034	NNIDYEPVHLYK	""	Q3UHB1	5'-nucleotidase domain-containing protein 3	1504.74307	heavy
f9	20171221_Baeza_DevAtlas_Brain_6-1	Brain	6-1	6	1	9	0.638033774409034	FGVPLGYGGPHAAFFAVK	""	Q91W43	"Glycine dehydrogenase (Decarboxylating)	mitochondrial"	1834.9639	heavy
f9	20171221_Baeza_DevAtlas_Brain_6-1	Brain	6-1	6	1	9	0.638033774409034	SASASPLTPCSAPR	1xCarbamidomethyl [C10]	A2AJI0	MAP7 domain-containing protein 1	1401.67909	heavy
f9	20171221_Baeza_DevAtlas_Brain_6-1	Brain	6-1	6	1	9	0.638033774409034	IDGVLIR	""	Q8BH58	TIP41-like protein	785.48796	heavy
f9	20171221_Baeza_DevAtlas_Brain_6-1	Brain	6-1	6	1	9	0.638033774409034	NPQSYLYLVK	""	Q9WTI7-1	Unconventional myosin-Ic	1224.6623	heavy	25.7293236695582
f9	20171221_Baeza_DevAtlas_Brain_6-1	Brain	6-1	6	1	9	0.638033774409034	VDIVSPGGDNAGSLR	""	Q3UNH4	G protein-regulated inducer of neurite outgrowth 1	1456.73905	heavy
f9	20171221_Baeza_DevAtlas_Brain_6-1	Brain	6-1	6	1	9	0.638033774409034	IYAGGGTGSLSQPASR	""	Q91ZI0	cadherin EGF LAG seven-pass G-type receptor 3	1521.7656	heavy
f9	20171221_Baeza_DevAtlas_Brain_6-1	Brain	6-1	6	1	9	0.638033774409034	EGIECEVINLR	1xCarbamidomethyl [C5]	Q9D051	"Pyruvate dehydrogenase E1 component subunit beta	mitochondrial"	1331.66238	heavy
f9	20171221_Baeza_DevAtlas_Brain_6-1	Brain	6-1	6	1	9	0.638033774409034	ASGTGGLSLLPPPPGGK	""	Q9CR95	adaptin ear-binding coat-associated protein 1	1505.83222	heavy
f9	20171221_Baeza_DevAtlas_Brain_6-1	Brain	6-1	6	1	9	0.638033774409034	ILKEDILSFLEK	""	P53395	"Lipoamide acyltransferase component of branched-chain alpha-keto acid dehydrogenase complex	mitochondrial"	1447.84066	heavy
f9	20171221_Baeza_DevAtlas_Brain_6-1	Brain	6-1	6	1	9	0.638033774409034	NPQMGDPGSLQPK	""	Q8K012	Formin-binding protein 1-like	1368.65763	heavy
f9	20171221_Baeza_DevAtlas_Brain_6-1	Brain	6-1	6	1	9	0.638033774409034	SASSPKPDTK	""	Q9JKC6	Cell cycle exit and neuronal differentiation protein 1	1017.52111	heavy
f9	20171221_Baeza_DevAtlas_Brain_6-1	Brain	6-1	6	1	9	0.638033774409034	EGEEEQAINR	""	""	""	1174.53347	heavy	19.9497252078623
f9	20171221_Baeza_DevAtlas_Brain_6-1	Brain	6-1	6	1	9	0.638033774409034	NPPSDAVQR	""	O70589-1	peripheral plasma membrane protein CASK	983.49048	heavy	23.5054566251282
f9	20171221_Baeza_DevAtlas_Brain_6-1	Brain	6-1	6	1	9	0.638033774409034	SPLKPLPLEEQVEWNPK	""	Q8BP40	Lysophosphatidic acid phosphatase type 6	2004.08005	heavy
f9	20171221_Baeza_DevAtlas_Brain_6-1	Brain	6-1	6	1	9	0.638033774409034	DIFGASDPYVK	""	Q8CFI0	E3 ubiquitin-protein ligase NEDD4-like	1211.59428	heavy
f9	20171221_Baeza_DevAtlas_Brain_6-1	Brain	6-1	6	1	9	0.638033774409034	SSSVKPVVDPAAAK	""	Q8WTY4	Anamorsin	1355.75291	heavy
f9	20171221_Baeza_DevAtlas_Brain_6-1	Brain	6-1	6	1	9	0.638033774409034	CSPTLLLLNGQAACHSAQGR	2xCarbamidomethyl [C1; C14]	O89079	coatomer subunit epsilon	2154.05427	heavy
f9	20171221_Baeza_DevAtlas_Brain_6-1	Brain	6-1	6	1	9	0.638033774409034	ALAAAGYDVEK	1xLabel:13C(6)15N(2) [K11]	P43274; P15864; P43277	Histone H1.4;Histone H1.2;Histone H1.3	1115.58226	heavy	25.8528113154023
f9	20171221_Baeza_DevAtlas_Brain_6-1	Brain	6-1	6	1	9	0.638033774409034	TLDNLGYR	""	Q9QYB5-1	Gamma-adducin	951.48942	heavy
f9	20171221_Baeza_DevAtlas_Brain_6-1	Brain	6-1	6	1	9	0.638033774409034	NPNPSALPQLQEQR	""	Q61247	Alpha-2-antiplasmin	1591.81869	heavy
f9	20171221_Baeza_DevAtlas_Brain_6-1	Brain	6-1	6	1	9	0.638033774409034	VLIAQEK	""	Q8CFI7	DNA-directed RNA polymerase II subunit RPB2	800.48763	heavy
f9	20171221_Baeza_DevAtlas_Brain_6-1	Brain	6-1	6	1	9	0.638033774409034	VEQIAAIAQELNELDYYDSPSVNAR	""	Q7TPR4	Alpha-actinin-1	2808.36864	heavy
f9	20171221_Baeza_DevAtlas_Brain_6-1	Brain	6-1	6	1	9	0.638033774409034	GLLFHPEWVVK	""	Q99LG2	Transportin-2	1324.74122	heavy
f9	20171221_Baeza_DevAtlas_Brain_6-1	Brain	6-1	6	1	9	0.638033774409034	NYLEMK	""	A2A8L1	Chromodomain-helicase-DNA-binding protein 5	797.3862	heavy
f9	20171221_Baeza_DevAtlas_Brain_6-1	Brain	6-1	6	1	9	0.638033774409034	ILSNNPSK	""	P51855	glutathione synthetase	872.48361	heavy	18.8540181060804
f9	20171221_Baeza_DevAtlas_Brain_6-1	Brain	6-1	6	1	9	0.638033774409034	LYIDETVNDNIPLNLR	""	Q8K0E8	Fibrinogen beta chain	1901.99672	heavy
f9	20171221_Baeza_DevAtlas_Brain_6-1	Brain	6-1	6	1	9	0.638033774409034	VEQLAVR	""	Q9ERU9	E3 SUMO-protein ligase RanBP2	814.47813	heavy
f9	20171221_Baeza_DevAtlas_Brain_6-1	Brain	6-1	6	1	9	0.638033774409034	FLTGPLNLNDPEAK	""	Q8C1Y8	vacuolar fusion protein CCZ1 homolog	1528.80058	heavy
f9	20171221_Baeza_DevAtlas_Brain_6-1	Brain	6-1	6	1	9	0.638033774409034	EGEGGLPLQVEPEWR	""	P23249	Putative helicase MOV-10	1695.83368	heavy
f9	20171221_Baeza_DevAtlas_Brain_6-1	Brain	6-1	6	1	9	0.638033774409034	LDASAILDTAK	""	Q6PB66	"Leucine-rich PPR motif-containing protein	mitochondrial"	1117.60993	heavy
f9	20171221_Baeza_DevAtlas_Brain_6-1	Brain	6-1	6	1	9	0.638033774409034	GLPPLHIYWMNIELEHIEQDER	""	P70232-1	Neural cell adhesion molecule L1-like protein	2732.3501	heavy
f9	20171221_Baeza_DevAtlas_Brain_6-1	Brain	6-1	6	1	9	0.638033774409034	SQEVDVAYICTESSSHEDYIR	1xCarbamidomethyl [C10]	Q9CY64	Biliverdin reductase A	2488.09327	heavy
f9	20171221_Baeza_DevAtlas_Brain_6-1	Brain	6-1	6	1	9	0.638033774409034	LLLHIGIIDILQSYR	""	O70161	Phosphatidylinositol 4-phosphate 5-kinase type-1 gamma	1767.05272	heavy
f9	20171221_Baeza_DevAtlas_Brain_6-1	Brain	6-1	6	1	9	0.638033774409034	DLKDYFTK	""	Q99020	Heterogeneous nuclear ribonucleoprotein A/B	1029.52514	heavy
f9	20171221_Baeza_DevAtlas_Brain_6-1	Brain	6-1	6	1	9	0.638033774409034	DITQQLQSMCVALGASIQGLPSHVR	1xCarbamidomethyl [C10]	Q9DBG5	Perilipin-3	2709.38108	heavy
f9	20171221_Baeza_DevAtlas_Brain_6-1	Brain	6-1	6	1	9	0.638033774409034	LDEQGSIIPTR	""	Q91W96	Anaphase-promoting complex subunit 4	1228.65319	heavy	19.9744332335618
f9	20171221_Baeza_DevAtlas_Brain_6-1	Brain	6-1	6	1	9	0.638033774409034	ALQSQSWK	""	Q6PDI5-1	Proteasome-associated protein ECM29 homolog	947.49451	heavy	20.5936130388149
f9	20171221_Baeza_DevAtlas_Brain_6-1	Brain	6-1	6	1	9	0.638033774409034	LADLSLR	""	Q9CR27	WASH complex subunit 3	787.46723	heavy
f9	20171221_Baeza_DevAtlas_Brain_6-1	Brain	6-1	6	1	9	0.638033774409034	IDESSLTGESDHVK	""	Q6Q477; G5E829	Plasma membrane calcium-transporting ATPase 4;Plasma membrane calcium-transporting ATPase 1	1516.71256	heavy
f9	20171221_Baeza_DevAtlas_Brain_6-1	Brain	6-1	6	1	9	0.638033774409034	VETGVLKPGMVVTFAPVNVTTEVK	1xLabel:13C(6)15N(2) [K7]	P10126	Elongation factor 1-alpha 1	2523.39822	heavy
f9	20171221_Baeza_DevAtlas_Brain_6-1	Brain	6-1	6	1	9	0.638033774409034	DIGNIISDAMK	""	P63038-1	"60 kDa heat shock protein	mitochondrial"	1176.5929	heavy
f9	20171221_Baeza_DevAtlas_Brain_6-1	Brain	6-1	6	1	9	0.638033774409034	NNVTPDMMEEMYKK	""	P47962	60S ribosomal protein L5	1729.75939	heavy	20.1394217619204
f9	20171221_Baeza_DevAtlas_Brain_6-1	Brain	6-1	6	1	9	0.638033774409034	VETLVLVADFSR	""	Q8BTX9	Inactive hydroxysteroid dehydrogenase-like protein 1	1348.74709	heavy
f9	20171221_Baeza_DevAtlas_Brain_6-1	Brain	6-1	6	1	9	0.638033774409034	LDFEEK	""	""	""	780.37741	heavy
f9	20171221_Baeza_DevAtlas_Brain_6-1	Brain	6-1	6	1	9	0.638033774409034	SCALAEDPQDLR	1xCarbamidomethyl [C2]	Q8CH18-1	Cell division cycle and apoptosis regulator protein 1	1374.6318	heavy
f9	20171221_Baeza_DevAtlas_Brain_6-1	Brain	6-1	6	1	9	0.638033774409034	ALADIVIPQEYGITK	""	Q6ZQB6	inositol hexakisphosphate and diphosphoinositol-pentakisphosphate kinase 2	1630.90505	heavy
f9	20171221_Baeza_DevAtlas_Brain_6-1	Brain	6-1	6	1	9	0.638033774409034	VEVLDNTQQLK	""	P16331	phenylalanine-4-hydroxylase	1286.69506	heavy
f9	20171221_Baeza_DevAtlas_Brain_6-1	Brain	6-1	6	1	9	0.638033774409034	VDLSNQLEEER	""	Q9Z0H8	CAP-Gly domain-containing linker protein 2	1331.64375	heavy	24.4498896800779
f9	20171221_Baeza_DevAtlas_Brain_6-1	Brain	6-1	6	1	9	0.638033774409034	TLEALEEGGGELNDFVSTAK	""	Q689Z5-1	protein strawberry notch homolog 1	2080.00807	heavy
f9	20171221_Baeza_DevAtlas_Brain_6-1	Brain	6-1	6	1	9	0.638033774409034	LVHDKELAAEDEQVFLMK	""	Q6PDL0	Cytoplasmic dynein 1 light intermediate chain 2	2115.07907	heavy
f9	20171221_Baeza_DevAtlas_Brain_6-1	Brain	6-1	6	1	9	0.638033774409034	LDFKDR	""	P10637-5	Isoform Tau-D of Microtubule-associated protein tau	793.42028	heavy
f9	20171221_Baeza_DevAtlas_Brain_6-1	Brain	6-1	6	1	9	0.638033774409034	NNSEVQNQECGFR	1xCarbamidomethyl [C10]	Q8K3E5	Jouberin	1581.67104	heavy
f9	20171221_Baeza_DevAtlas_Brain_6-1	Brain	6-1	6	1	9	0.638033774409034	IYGELWK	""	Q91VH6	Protein MEMO1	908.48763	heavy
f9	20171221_Baeza_DevAtlas_Brain_6-1	Brain	6-1	6	1	9	0.638033774409034	LILEALK	""	Q6PE54	probable ATP-dependent RNA helicase DHX40	799.52877	heavy
f9	20171221_Baeza_DevAtlas_Brain_6-1	Brain	6-1	6	1	9	0.638033774409034	TSGPPVSELITK	1xLabel:13C(6)15N(2) [K12]	P43274	Histone H1.4	1236.69254	heavy
f9	20171221_Baeza_DevAtlas_Brain_6-1	Brain	6-1	6	1	9	0.638033774409034	CGGIQYLQSAIESR	1xCarbamidomethyl [C1]	Q64331	Unconventional myosin-VI	1581.76897	heavy	23.0136951236251
f9	20171221_Baeza_DevAtlas_Brain_6-1	Brain	6-1	6	1	9	0.638033774409034	ASGVQVADEVCR	1xAcetyl [N-Term]; 1xCarbamidomethyl [C11]	Q9R0P5	Destrin	1332.62124	heavy	19.5655910355957
f9	20171221_Baeza_DevAtlas_Brain_6-1	Brain	6-1	6	1	9	0.638033774409034	FGSFTSASADK	""	Q91W96	Anaphase-promoting complex subunit 4	1117.51603	heavy	21.393662649741
f9	20171221_Baeza_DevAtlas_Brain_6-1	Brain	6-1	6	1	9	0.638033774409034	FLSHWDHITR	""	Q8BH95	"Enoyl-CoA hydratase	mitochondrial"	1311.65928	heavy
f9	20171221_Baeza_DevAtlas_Brain_6-1	Brain	6-1	6	1	9	0.638033774409034	GSAYLEAGGTK	""	Q8BTW3	Exosome complex component MTR3	1053.52111	heavy
f9	20171221_Baeza_DevAtlas_Brain_6-1	Brain	6-1	6	1	9	0.638033774409034	LADFGVSAK	""	O55098; O54988-1	Serine/threonine-protein kinase 10;STE20-like serine/threonine-protein kinase	907.48836	heavy
f9	20171221_Baeza_DevAtlas_Brain_6-1	Brain	6-1	6	1	9	0.638033774409034	FLSLPDTWMK	""	Q8BGZ4	cell division cycle protein 23 homolog	1237.62856	heavy
f9	20171221_Baeza_DevAtlas_Brain_6-1	Brain	6-1	6	1	9	0.638033774409034	FLSLSVGQTTLSR	""	Q8R3C0	Mini-chromosome maintenance complex-binding protein	1408.77945	heavy
f9	20171221_Baeza_DevAtlas_Brain_6-1	Brain	6-1	6	1	9	0.638033774409034	SCDLALLETYCATPAK	2xCarbamidomethyl [C2; C11]	P09535	Insulin-like growth factor II	1812.85065	heavy
f9	20171221_Baeza_DevAtlas_Brain_6-1	Brain	6-1	6	1	9	0.638033774409034	DLTPEQAAER	""	Q03249	Galactose-1-phosphate uridylyltransferase	1129.54839	heavy
f9	20171221_Baeza_DevAtlas_Brain_6-1	Brain	6-1	6	1	9	0.638033774409034	ICPTPNNQFMMGGR	1xCarbamidomethyl [C2]	""	""	1622.72361	heavy	21.2772286482193
f9	20171221_Baeza_DevAtlas_Brain_6-1	Brain	6-1	6	1	9	0.638033774409034	AASDELSK	""	Q64727	Vinculin	820.40469	heavy
f9	20171221_Baeza_DevAtlas_Brain_6-1	Brain	6-1	6	1	9	0.638033774409034	VILDLEEER	""	Q99LJ0	CTTNBP2 N-terminal-like protein	1115.59428	heavy
f9	20171221_Baeza_DevAtlas_Brain_6-1	Brain	6-1	6	1	9	0.638033774409034	FIQENIFGICPHMTEDNKDLIQGK	1xCarbamidomethyl [C10]; 1xOxidation [M13]	""	""	2863.37533	heavy
f9	20171221_Baeza_DevAtlas_Brain_6-1	Brain	6-1	6	1	9	0.638033774409034	AHSDGGDGVVSQVK	""	P12960	Contactin-1	1355.65498	heavy
f9	20171221_Baeza_DevAtlas_Brain_6-1	Brain	6-1	6	1	9	0.638033774409034	ASGVAVSDGVIK	1xAcetyl [N-Term]	P18760	Cofilin-1	1144.62083	heavy	27.0935450673993
f9	20171221_Baeza_DevAtlas_Brain_6-1	Brain	6-1	6	1	9	0.638033774409034	SSTPEEVKKR	""	P18760	Cofilin-1	1160.62698	heavy
f9	20171221_Baeza_DevAtlas_Brain_6-1	Brain	6-1	6	1	9	0.638033774409034	SAVLTALIVGLGGK	""	Q924W5	structural maintenance of chromosomes protein 6	1298.80421	heavy
f9	20171221_Baeza_DevAtlas_Brain_6-1	Brain	6-1	6	1	9	0.638033774409034	NYCSTVQYGNAQIIECLK	2xCarbamidomethyl [C3; C16]	Q61543	Golgi apparatus protein 1	2161.00525	heavy
f9	20171221_Baeza_DevAtlas_Brain_6-1	Brain	6-1	6	1	9	0.638033774409034	EELDTLLNHPDIK	""	O88848	ADP-ribosylation factor-like protein 6	1536.79041	heavy
f9	20171221_Baeza_DevAtlas_Brain_6-1	Brain	6-1	6	1	9	0.638033774409034	ASGVAVSDGVIK	1xAcetyl [N-Term]; 1xLabel:13C(6)15N(2) [K12]	P18760	Cofilin-1	1152.63503	heavy
f9	20171221_Baeza_DevAtlas_Brain_6-1	Brain	6-1	6	1	9	0.638033774409034	SPSVSQSQASR	""	Q9Z103	Activity-dependent neuroprotector homeobox protein	1133.55454	heavy	24.0120539857453
f9	20171221_Baeza_DevAtlas_Brain_6-1	Brain	6-1	6	1	9	0.638033774409034	ILLGGYQSR	""	Q6A068	Cell division cycle 5-like protein	1006.56801	heavy
f9	20171221_Baeza_DevAtlas_Brain_6-1	Brain	6-1	6	1	9	0.638033774409034	ENVEYLIQELR	""	P97390	Vacuolar protein sorting-associated protein 45	1405.73217	heavy
f9	20171221_Baeza_DevAtlas_Brain_6-1	Brain	6-1	6	1	9	0.638033774409034	ASGVAVSDGVIKVFNDMK	1xAcetyl [N-Term]	P18760	Cofilin-1	1878.96297	heavy
f9	20171221_Baeza_DevAtlas_Brain_6-1	Brain	6-1	6	1	9	0.638033774409034	NPDGYCGLGGTGVSCPMAIK	2xCarbamidomethyl [C6; C15]	Q9D6Y7	Mitochondrial peptide methionine sulfoxide reductase	2053.91399	heavy
f9	20171221_Baeza_DevAtlas_Brain_6-1	Brain	6-1	6	1	9	0.638033774409034	FLSQPFQVAEVFTGH	""	P56480	"ATP synthase subunit beta	mitochondrial"	1706.85368	heavy
f9	20171221_Baeza_DevAtlas_Brain_6-1	Brain	6-1	6	1	9	0.638033774409034	SCENLAPFSTALQLLK	1xCarbamidomethyl [C2]	Q8R010	aminoacyl tRNA synthase complex-interacting multifunctional protein 2	1791.93095	heavy	20.8293093006209
f9	20171221_Baeza_DevAtlas_Brain_6-1	Brain	6-1	6	1	9	0.638033774409034	LADLVER	""	Q62148; Q9CZS1	"retinal dehydrogenase 2;Aldehyde dehydrogenase X	mitochondrial"	815.46214	heavy
f9	20171221_Baeza_DevAtlas_Brain_6-1	Brain	6-1	6	1	9	0.638033774409034	GLNLECLWEK	1xCarbamidomethyl [C6]	Q5XJV6	Serine/threonine-protein kinase LMTK3	1261.62453	heavy
f9	20171221_Baeza_DevAtlas_Brain_6-1	Brain	6-1	6	1	9	0.638033774409034	AEPEKSEGAAEEQPEPAPAPEQEAAAPGPAAGGEAPK	""	Q91XV3	Brain acid soluble protein 1	3565.6565	heavy
f9	20171221_Baeza_DevAtlas_Brain_6-1	Brain	6-1	6	1	9	0.638033774409034	VVFCMDR	1xCarbamidomethyl [C4]	Q9QYI3	DnaJ homolog subfamily C member 7	926.42227	heavy
f9	20171221_Baeza_DevAtlas_Brain_6-1	Brain	6-1	6	1	9	0.638033774409034	TLEAHKDPHKEVVR	""	Q8BRT1	CLIP-associating protein 2	1658.89728	heavy
f9	20171221_Baeza_DevAtlas_Brain_6-1	Brain	6-1	6	1	9	0.638033774409034	LDEGLRK	""	Q7TMY8	E3 ubiquitin-protein ligase HUWE1	830.47304	heavy	21.4073722529655
f9	20171221_Baeza_DevAtlas_Brain_6-1	Brain	6-1	6	1	9	0.638033774409034	EGFLLALTLGR	""	Q9QZ08	N-acetyl-D-glucosamine kinase	1189.69393	heavy
f9	20171221_Baeza_DevAtlas_Brain_6-1	Brain	6-1	6	1	9	0.638033774409034	ALNEALK	""	Q8BGQ7	"Alanine--tRNA ligase	cytoplasmic"	758.44068	heavy
f9	20171221_Baeza_DevAtlas_Brain_6-1	Brain	6-1	6	1	9	0.638033774409034	IYESHVGISSHEGK	""	Q9D6Y9	"1	4-alpha-glucan-branching enzyme"	1542.7547	heavy
f9	20171221_Baeza_DevAtlas_Brain_6-1	Brain	6-1	6	1	9	0.638033774409034	SPNGTIR	""	O88844; P54071	"Isocitrate dehydrogenase [NADP] cytoplasmic;Isocitrate dehydrogenase [NADP]	mitochondrial"	744.39988	heavy
f9	20171221_Baeza_DevAtlas_Brain_6-1	Brain	6-1	6	1	9	0.638033774409034	CSDATLLSSLLEEMK	1xCarbamidomethyl [C1]	O54774	AP-3 complex subunit delta-1	1696.8132	heavy	18.3355870340643
f9	20171221_Baeza_DevAtlas_Brain_6-1	Brain	6-1	6	1	9	0.638033774409034	LLLEQAANEIWESIK	""	""	""	1756.94798	heavy
f9	20171221_Baeza_DevAtlas_Brain_6-1	Brain	6-1	6	1	9	0.638033774409034	ILIENPK	""	Q60866	Phosphotriesterase-related protein	826.50328	heavy
f9	20171221_Baeza_DevAtlas_Brain_6-1	Brain	6-1	6	1	9	0.638033774409034	GLMATPAK	""	P11247; P49290	Myeloperoxidase;Eosinophil peroxidase	788.43349	heavy
f9	20171221_Baeza_DevAtlas_Brain_6-1	Brain	6-1	6	1	9	0.638033774409034	LLLENGASPNLATTAGHTPLHTAAR	""	Q02357	ankyrin-1	2526.34231	heavy
f9	20171221_Baeza_DevAtlas_Brain_6-1	Brain	6-1	6	1	9	0.638033774409034	CSLVRPK	1xPyro-carbamidomethyl [N-Term]	P25206	DNA replication licensing factor mcm3	842.45528	heavy
f9	20171221_Baeza_DevAtlas_Brain_6-1	Brain	6-1	6	1	9	0.638033774409034	FLNALSLNMIR	""	Q8QZS1	"3-hydroxyisobutyryl-CoA hydrolase	mitochondrial"	1291.7191	heavy
f9	20171221_Baeza_DevAtlas_Brain_6-1	Brain	6-1	6	1	9	0.638033774409034	SQECYFDPELYR	1xCarbamidomethyl [C4]	P02468	Laminin subunit gamma-1	1606.68423	heavy
f9	20171221_Baeza_DevAtlas_Brain_6-1	Brain	6-1	6	1	9	0.638033774409034	CHEIER	1xPyro-carbamidomethyl [N-Term]	Q80UM3	"N-alpha-acetyltransferase 15	NatA auxiliary subunit"	826.35121	heavy
f9	20171221_Baeza_DevAtlas_Brain_6-1	Brain	6-1	6	1	9	0.638033774409034	AAQPGALCDVSEELSR	1xCarbamidomethyl [C8]	Q6PAM1	alpha-taxilin	1702.80647	heavy
f9	20171221_Baeza_DevAtlas_Brain_6-1	Brain	6-1	6	1	9	0.638033774409034	VDLFPTDIGLHK	""	P21981	Protein-glutamine gamma-glutamyltransferase 2	1354.73653	heavy
f9	20171221_Baeza_DevAtlas_Brain_6-1	Brain	6-1	6	1	9	0.638033774409034	CPGESSHICDFIR	Carbamidomethyl [C]; 1xCarbamidomethyl [N-Term]	O88531	Palmitoyl-protein thioesterase 1	1577.68352	heavy
f9	20171221_Baeza_DevAtlas_Brain_6-1	Brain	6-1	6	1	9	0.638033774409034	IVGLQYK	""	Q01320; Q64511	DNA topoisomerase 2-alpha;DNA topoisomerase 2-beta	820.49272	heavy
f9	20171221_Baeza_DevAtlas_Brain_6-1	Brain	6-1	6	1	9	0.638033774409034	IACFGSGSCPQFLAAATK	2xCarbamidomethyl [C3; C9]	O88738	Baculoviral IAP repeat-containing protein 6	1885.89352	heavy
f9	20171221_Baeza_DevAtlas_Brain_6-1	Brain	6-1	6	1	9	0.638033774409034	GIIDPTK	""	P63038-1	"60 kDa heat shock protein	mitochondrial"	743.42978	heavy
f9	20171221_Baeza_DevAtlas_Brain_6-1	Brain	6-1	6	1	9	0.638033774409034	LVIIEGDLERTEER	""	P21107-2; P21107	Isoform 2 of Tropomyosin alpha-3 chain;Tropomyosin alpha-3 chain	1671.89119	heavy
f9	20171221_Baeza_DevAtlas_Brain_6-1	Brain	6-1	6	1	9	0.638033774409034	GQVLLVGELWER	""	Q9CYS6-1	Uncharacterized protein C2orf72 homolog	1398.77398	heavy
f9	20171221_Baeza_DevAtlas_Brain_6-1	Brain	6-1	6	1	9	0.638033774409034	TPVSEHVTK	""	P07724	Serum albumin	997.53129	heavy	22.6971350334133
f9	20171221_Baeza_DevAtlas_Brain_6-1	Brain	6-1	6	1	9	0.638033774409034	LVGDVKDR	""	Q9CS42; Q9D7G0	ribose-phosphate pyrophosphokinase 2;ribose-phosphate pyrophosphokinase 1	901.51016	heavy
f9	20171221_Baeza_DevAtlas_Brain_6-1	Brain	6-1	6	1	9	0.638033774409034	EESAASGGAAYSK	""	Q569Z6	Thyroid hormone receptor-associated protein 3	1227.54879	heavy
f9	20171221_Baeza_DevAtlas_Brain_6-1	Brain	6-1	6	1	9	0.638033774409034	SPLADLTLK	""	A2AJL3	FGGY carbohydrate kinase domain-containing protein	957.56152	heavy
f9	20171221_Baeza_DevAtlas_Brain_6-1	Brain	6-1	6	1	9	0.638033774409034	RPMDGTYGPPAK	""	A2BH40	AT-rich interactive domain-containing protein 1A	1289.63068	heavy
f9	20171221_Baeza_DevAtlas_Brain_6-1	Brain	6-1	6	1	9	0.638033774409034	WFCHIQHYPDIR	1xCarbamidomethyl [C3]	Q9D1M4	Eukaryotic translation elongation factor 1 epsilon-1	1671.78489	heavy	23.2757829382512
f9	20171221_Baeza_DevAtlas_Brain_6-1	Brain	6-1	6	1	9	0.638033774409034	LCVIAECGELKEGDDWGIFPK	2xCarbamidomethyl [C2; C7]	Q9CR16	peptidyl-prolyl cis-trans isomerase D	2436.15739	heavy
f9	20171221_Baeza_DevAtlas_Brain_6-1	Brain	6-1	6	1	9	0.638033774409034	YICTTSAIQNR	1xCarbamidomethyl [C3]	Q91V92	ATP-citrate synthase	1326.64706	heavy
f9	20171221_Baeza_DevAtlas_Brain_6-1	Brain	6-1	6	1	9	0.638033774409034	LYLIDLAGSEDNRR	""	Q3V300	Kinesin-like protein KIF22	1634.84966	heavy
f9	20171221_Baeza_DevAtlas_Brain_6-1	Brain	6-1	6	1	9	0.638033774409034	IAEQVASFQEEK	""	P26231	Catenin alpha-1	1378.68489	heavy
f9	20171221_Baeza_DevAtlas_Brain_6-1	Brain	6-1	6	1	9	0.638033774409034	EGDETPNSIPADIVFVIK	""	Q9D832	DnaJ homolog subfamily B member 4	1943.99605	heavy
f9	20171221_Baeza_DevAtlas_Brain_6-1	Brain	6-1	6	1	9	0.638033774409034	FLTTYDRR	""	Q80XI4	Phosphatidylinositol 5-phosphate 4-kinase type-2 beta	1071.55817	heavy
f9	20171221_Baeza_DevAtlas_Brain_6-1	Brain	6-1	6	1	9	0.638033774409034	LWSLGQQR	""	Q8BH57	WD repeat-containing protein 48	987.53704	heavy
f9	20171221_Baeza_DevAtlas_Brain_6-1	Brain	6-1	6	1	9	0.638033774409034	WESIATILEAK	""	P33174	Chromosome-associated kinesin KIF4	1260.68343	heavy
f9	20171221_Baeza_DevAtlas_Brain_6-1	Brain	6-1	6	1	9	0.638033774409034	YDLLCLEGLAR	1xCarbamidomethyl [C5]	Q9WUA2	Phenylalanine--tRNA ligase beta subunit	1322.6773	heavy
f9	20171221_Baeza_DevAtlas_Brain_6-1	Brain	6-1	6	1	9	0.638033774409034	GLSLGGSDGGASILDLHSGALSVGK	""	Q9D136	2-oxoglutarate and iron-dependent oxygenase domain-containing protein 3	2268.18301	heavy
f9	20171221_Baeza_DevAtlas_Brain_6-1	Brain	6-1	6	1	9	0.638033774409034	GIHDADAEAR	""	Q8BRT1	CLIP-associating protein 2	1054.49121	heavy
f9	20171221_Baeza_DevAtlas_Brain_6-1	Brain	6-1	6	1	9	0.638033774409034	GQSFSVWIICEGHCFK	2xCarbamidomethyl [C10; C14]	O08573	Galectin-9	1954.89385	heavy
f9	20171221_Baeza_DevAtlas_Brain_6-1	Brain	6-1	6	1	9	0.638033774409034	ENYGELADCCTK	2xCarbamidomethyl [C9; C10]; 1xLabel:13C(6)15N(2) [K12]	P07724	Serum albumin	1467.597	heavy
f9	20171221_Baeza_DevAtlas_Brain_6-1	Brain	6-1	6	1	9	0.638033774409034	GIHVVEEQNLPLVR	""	P70399	TP53-binding protein 1	1602.89622	heavy
f9	20171221_Baeza_DevAtlas_Brain_6-1	Brain	6-1	6	1	9	0.638033774409034	EGLLCQQQR	1xCarbamidomethyl [C5]	Q3V0C5-1	Ubiquitin carboxyl-terminal hydrolase 48	1131.55752	heavy
f9	20171221_Baeza_DevAtlas_Brain_6-1	Brain	6-1	6	1	9	0.638033774409034	LLSVLNQMPQR	""	Q9EPN1-1	Neurobeachin	1298.72492	heavy
f9	20171221_Baeza_DevAtlas_Brain_6-1	Brain	6-1	6	1	9	0.638033774409034	VFAAEALLK	""	Q9QXV1	chromobox protein homolog 8	961.57169	heavy
f9	20171221_Baeza_DevAtlas_Brain_6-1	Brain	6-1	6	1	9	0.638033774409034	DILEDKDGK	""	Q9D0E1	Heterogeneous nuclear ribonucleoprotein M	1032.52078	heavy
f9	20171221_Baeza_DevAtlas_Brain_6-1	Brain	6-1	6	1	9	0.638033774409034	SQGSTSNSDWMK	""	P14873	microtubule-associated protein 1B	1327.5583	heavy	21.9193791043572
f9	20171221_Baeza_DevAtlas_Brain_6-1	Brain	6-1	6	1	9	0.638033774409034	GLSGLLNASGGSWR	""	Q9QUI1-1	Leucine repeat adapter protein 25	1374.71244	heavy
f9	20171221_Baeza_DevAtlas_Brain_6-1	Brain	6-1	6	1	9	0.638033774409034	YANEVSSHGGASK	""	Q8BMA6	Signal recognition particle subunit SRP68	1306.60222	heavy
f9	20171221_Baeza_DevAtlas_Brain_6-1	Brain	6-1	6	1	9	0.638033774409034	VVTCEVDAEPPK	1xCarbamidomethyl [C4]	Q8BIG7	Catechol O-methyltransferase domain-containing protein 1	1343.65114	heavy
f9	20171221_Baeza_DevAtlas_Brain_6-1	Brain	6-1	6	1	9	0.638033774409034	VVVVVPNEEDWK	""	Q00PI9	heterogeneous nuclear ribonucleoprotein U-like protein 2	1412.74201	heavy
f9	20171221_Baeza_DevAtlas_Brain_6-1	Brain	6-1	6	1	9	0.638033774409034	LIHNLNVILAR	""	P55302	alpha-2-macroglobulin receptor-associated protein	1275.78957	heavy	23.9346602858645
f9	20171221_Baeza_DevAtlas_Brain_6-1	Brain	6-1	6	1	9	0.638033774409034	SALYYVDLSGGK	""	Q8R146	Acylamino-acid-releasing enzyme	1272.64704	heavy
f9	20171221_Baeza_DevAtlas_Brain_6-1	Brain	6-1	6	1	9	0.638033774409034	GSEENLDETR	""	Q9QYC0-1	Alpha-adducin	1149.50184	heavy	20.5164728801718
f9	20171221_Baeza_DevAtlas_Brain_6-1	Brain	6-1	6	1	9	0.638033774409034	YICGEAPDYDR	1xCarbamidomethyl [C3]	P48774	Glutathione S-transferase Mu 5	1358.56814	heavy	20.8944590235997
f9	20171221_Baeza_DevAtlas_Brain_6-1	Brain	6-1	6	1	9	0.638033774409034	YLHPEGLPSDYTMSFLFR	""	Q80X19-1	Collagen alpha-1(XIV) chain	2173.04229	heavy
f9	20171221_Baeza_DevAtlas_Brain_6-1	Brain	6-1	6	1	9	0.638033774409034	ALNVTPDYSPEAEVLLSK	""	Q99LG4	Tetratricopeptide repeat protein 5	1946.0117	heavy	22.4181937524737
f9	20171221_Baeza_DevAtlas_Brain_6-1	Brain	6-1	6	1	9	0.638033774409034	TSEAEDIFIPVLNIK	""	Q8BIW1	Exopolyphosphatase PRUNE1	1688.91053	heavy
f9	20171221_Baeza_DevAtlas_Brain_6-1	Brain	6-1	6	1	9	0.638033774409034	SCSQVLEHQPDNIK	1xCarbamidomethyl [C2]	O35465-1	peptidyl-prolyl cis-trans isomerase FKBP8	1654.78534	heavy
f9	20171221_Baeza_DevAtlas_Brain_6-1	Brain	6-1	6	1	9	0.638033774409034	THPNLPVSVILR	""	P02772	Alpha-fetoprotein	1345.79505	heavy
f9	20171221_Baeza_DevAtlas_Brain_6-1	Brain	6-1	6	1	9	0.638033774409034	NQAFIEMNTEEAANTMVNYYTSVAPVLR	""	P17225	Polypyrimidine tract-binding protein 1	3176.50271	heavy
f9	20171221_Baeza_DevAtlas_Brain_6-1	Brain	6-1	6	1	9	0.638033774409034	SQLDDVHAFQQFNWK	""	P08032	"spectrin alpha chain	erythrocytic 1"	1862.88202	heavy
f9	20171221_Baeza_DevAtlas_Brain_6-1	Brain	6-1	6	1	9	0.638033774409034	ILSLICNNSSEKPTAQQLQILWK	1xCarbamidomethyl [C6]	P27612	Phospholipase A-2-activating protein	2684.444	heavy
f9	20171221_Baeza_DevAtlas_Brain_6-1	Brain	6-1	6	1	9	0.638033774409034	NQCEGIKK	1xCarbamidomethyl [C3]	Q6P5F9	Exportin-1	976.48804	heavy	18.7187764833682
f9	20171221_Baeza_DevAtlas_Brain_6-1	Brain	6-1	6	1	9	0.638033774409034	GQVTGTHLTNDISK	""	Q9R1J0	"sterol-4-alpha-carboxylate 3-dehydrogenase	decarboxylating"	1470.7547	heavy
f9	20171221_Baeza_DevAtlas_Brain_6-1	Brain	6-1	6	1	9	0.638033774409034	IAAPTITPGLNEDESLQR	""	O70589-1	peripheral plasma membrane protein CASK	1924.99745	heavy
f9	20171221_Baeza_DevAtlas_Brain_6-1	Brain	6-1	6	1	9	0.638033774409034	NQDLCQQEAVK	1xCarbamidomethyl [C5]	Q921X9	Protein disulfide-isomerase A5	1332.62124	heavy
f9	20171221_Baeza_DevAtlas_Brain_6-1	Brain	6-1	6	1	9	0.638033774409034	LWVACYNGGR	1xCarbamidomethyl [C5]	Q64374	Regucalcin	1195.56769	heavy
f9	20171221_Baeza_DevAtlas_Brain_6-1	Brain	6-1	6	1	9	0.638033774409034	SAPKEDDASASTSQSSR	""	Q8BGD9	eukaryotic translation initiation factor 4B	1723.77293	heavy
f9	20171221_Baeza_DevAtlas_Brain_6-1	Brain	6-1	6	1	9	0.638033774409034	VLLISGFPVQVCK	1xCarbamidomethyl [C12]	Q80VL1	tudor and KH domain-containing protein	1459.83413	heavy	22.5034231268172
f9	20171221_Baeza_DevAtlas_Brain_6-1	Brain	6-1	6	1	9	0.638033774409034	SDAAPAASDSKPSSAEPAPSSK	1xLabel:13C(6)15N(2) [K]	Q91XV3	Brain acid soluble protein 1	2065.97638	heavy
f9	20171221_Baeza_DevAtlas_Brain_6-1	Brain	6-1	6	1	9	0.638033774409034	LAETQEEISAEVAAK	""	Q7TNC4	Putative RNA-binding protein Luc7-like 2	1588.80646	heavy
f9	20171221_Baeza_DevAtlas_Brain_6-1	Brain	6-1	6	1	9	0.638033774409034	AQDVPHSLLQGGR	""	Q6P5H2-1	Nestin	1377.72334	heavy
f9	20171221_Baeza_DevAtlas_Brain_6-1	Brain	6-1	6	1	9	0.638033774409034	SDAAPTPVPQSAPR	""	Q8BJW6-1	Eukaryotic translation initiation factor 2A	1393.70702	heavy
f9	20171221_Baeza_DevAtlas_Brain_6-1	Brain	6-1	6	1	9	0.638033774409034	SAPTSPCDQEIK	1xCarbamidomethyl [C7]	""	""	1332.61001	heavy
f9	20171221_Baeza_DevAtlas_Brain_6-1	Brain	6-1	6	1	9	0.638033774409034	AALLEAGMPESTEDK	""	Q6ZPJ3	(E3-independent) E2 ubiquitin-conjugating enzyme UBE2O	1561.74141	heavy
f9	20171221_Baeza_DevAtlas_Brain_6-1	Brain	6-1	6	1	9	0.638033774409034	ENVSDPSLTITFGR	""	P11438	Lysosome-associated membrane glycoprotein 1	1535.77001	heavy
f9	20171221_Baeza_DevAtlas_Brain_6-1	Brain	6-1	6	1	9	0.638033774409034	SSSSCVPR	1xCarbamidomethyl [C5]	Q8K212	Phosphofurin acidic cluster sorting protein 1	879.39889	heavy
f9	20171221_Baeza_DevAtlas_Brain_6-1	Brain	6-1	6	1	9	0.638033774409034	YLDFKVVEGSFVYKGGK	""	P50396	Rab GDP dissociation inhibitor alpha	1936.02148	heavy
f9	20171221_Baeza_DevAtlas_Brain_6-1	Brain	6-1	6	1	9	0.638033774409034	NYLEQPGKECVQPATK	1xCarbamidomethyl [C10]	O55143-1	Sarcoplasmic/endoplasmic reticulum calcium ATPase 2	1861.91127	heavy
f9	20171221_Baeza_DevAtlas_Brain_6-1	Brain	6-1	6	1	9	0.638033774409034	IWVLDYFGGPK	1xLabel:13C(6)15N(2) [K11]	O88668	Protein CREG1	1302.69723	heavy
f9	20171221_Baeza_DevAtlas_Brain_6-1	Brain	6-1	6	1	9	0.638033774409034	VDPENFR	""	P02088; P02089	Hemoglobin subunit beta-1;Hemoglobin subunit beta-2	876.42101	heavy
f9	20171221_Baeza_DevAtlas_Brain_6-1	Brain	6-1	6	1	9	0.638033774409034	IWVNISLSGIK	""	P98078	Disabled homolog 2	1229.72523	heavy
f9	20171221_Baeza_DevAtlas_Brain_6-1	Brain	6-1	6	1	9	0.638033774409034	CGVCNEATPIK	1xCarbamidomethyl [C4]; 1xCarbamidomethyl [N-Term]	Q3TWL2	"Type 1 phosphatidylinositol 4	5-bisphosphate 4-phosphatase"	1248.57112	heavy
f9	20171221_Baeza_DevAtlas_Brain_6-1	Brain	6-1	6	1	9	0.638033774409034	LLSGGSMLDIIK	""	Q9Z1W9	STE20/SPS1-related proline-alanine-rich protein kinase	1246.70754	heavy
f9	20171221_Baeza_DevAtlas_Brain_6-1	Brain	6-1	6	1	9	0.638033774409034	EESSSSSNVSSR	""	P10711	Transcription elongation factor A protein 1	1255.53968	heavy
f9	20171221_Baeza_DevAtlas_Brain_6-1	Brain	6-1	6	1	9	0.638033774409034	NPSWTSSYMCFR	1xCarbamidomethyl [C10]	Q7TPV4	Myb-binding protein 1A	1535.6406	heavy
f9	20171221_Baeza_DevAtlas_Brain_6-1	Brain	6-1	6	1	9	0.638033774409034	SPIATIR	""	Q8CBE3	WD repeat-containing protein 37	757.45666	heavy
f9	20171221_Baeza_DevAtlas_Brain_6-1	Brain	6-1	6	1	9	0.638033774409034	SSSSVLSSLTPAK	""	Q8K4B0	Metastasis-associated protein MTA1	1263.67907	heavy
f9	20171221_Baeza_DevAtlas_Brain_6-1	Brain	6-1	6	1	9	0.638033774409034	CNTPTYCDLGK	1xAcetyl [N-Term]; 2xCarbamidomethyl [C1; C7]	Q60931	Voltage-dependent anion-selective channel protein 3	1370.57151	heavy
f9	20171221_Baeza_DevAtlas_Brain_6-1	Brain	6-1	6	1	9	0.638033774409034	VSYLTLVTDK	""	Q99J83	Autophagy protein 5	1138.63542	heavy
f9	20171221_Baeza_DevAtlas_Brain_6-1	Brain	6-1	6	1	9	0.638033774409034	SQHSGNAQVTQTK	""	""	""	1385.67678	heavy
f9	20171221_Baeza_DevAtlas_Brain_6-1	Brain	6-1	6	1	9	0.638033774409034	GSDSIAYDK	""	Q9QYC0-1	Alpha-adducin	955.43672	heavy	19.940638177053
f9	20171221_Baeza_DevAtlas_Brain_6-1	Brain	6-1	6	1	9	0.638033774409034	SSSPSEILQELGK	""	D3Z7P3-2	"Isoform 2 of Glutaminase kidney isoform	mitochondrial"	1374.7111	heavy
f9	20171221_Baeza_DevAtlas_Brain_6-1	Brain	6-1	6	1	9	0.638033774409034	YDGVDAGK	""	Q8JZK9	"hydroxymethylglutaryl-CoA synthase	cytoplasmic"	824.37847	heavy
f9	20171221_Baeza_DevAtlas_Brain_6-1	Brain	6-1	6	1	9	0.638033774409034	ILSLLQNLGISK	""	Q571E4	N-acetylgalactosamine-6-sulfatase	1298.80421	heavy
f9	20171221_Baeza_DevAtlas_Brain_6-1	Brain	6-1	6	1	9	0.638033774409034	LCVPAEWIHEAK	1xCarbamidomethyl [C2]	Q6PFD9	nuclear pore complex protein Nup98-Nup96	1452.7304	heavy	21.5219621990633
f9	20171221_Baeza_DevAtlas_Brain_6-1	Brain	6-1	6	1	9	0.638033774409034	VSEAIEK	""	P58389	Serine/threonine-protein phosphatase 2A activator	775.41961	heavy
f9	20171221_Baeza_DevAtlas_Brain_6-1	Brain	6-1	6	1	9	0.638033774409034	LAETHQQECCQK	2xCarbamidomethyl [C9; C10]	Q9D8U8	sorting nexin-5	1531.66279	heavy
f9	20171221_Baeza_DevAtlas_Brain_6-1	Brain	6-1	6	1	9	0.638033774409034	LVLGDNSLAIR	""	P05201	"Aspartate aminotransferase	cytoplasmic"	1170.6841	heavy
f9	20171221_Baeza_DevAtlas_Brain_6-1	Brain	6-1	6	1	9	0.638033774409034	IWLEPCIR	1xCarbamidomethyl [C6]	Q3V0C5-1	Ubiquitin carboxyl-terminal hydrolase 48	1086.57646	heavy	21.3799211392987
f9	20171221_Baeza_DevAtlas_Brain_6-1	Brain	6-1	6	1	9	0.638033774409034	FLIPNASQPESK	""	P63101	14-3-3 protein zeta/delta	1330.70014	heavy	25.9723963138952
f9	20171221_Baeza_DevAtlas_Brain_6-1	Brain	6-1	6	1	9	0.638033774409034	LCVQNSHQEAR	1xCarbamidomethyl [C2]	Q8C7E9	cleavage stimulation factor subunit 2 tau variant	1341.63281	heavy
f9	20171221_Baeza_DevAtlas_Brain_6-1	Brain	6-1	6	1	9	0.638033774409034	YIHPDDELVLEDELQR	""	O35654	DNA polymerase delta subunit 2	1983.96581	heavy
f9	20171221_Baeza_DevAtlas_Brain_6-1	Brain	6-1	6	1	9	0.638033774409034	IAAPDYIPTVEDILR	""	O70443	guanine nucleotide-binding protein G(z) subunit alpha	1685.91086	heavy
f9	20171221_Baeza_DevAtlas_Brain_6-1	Brain	6-1	6	1	9	0.638033774409034	YSDTDIEPFLK	""	A2AGT5	Cytoskeleton-associated protein 5	1327.64162	heavy
f9	20171221_Baeza_DevAtlas_Brain_6-1	Brain	6-1	6	1	9	0.638033774409034	IDIAGRDVSR	""	P61164	Alpha-centractin	1101.6011	heavy
f9	20171221_Baeza_DevAtlas_Brain_6-1	Brain	6-1	6	1	9	0.638033774409034	WEYMHSPPENSK	""	P36552	"Oxygen-dependent coproporphyrinogen-III oxidase	mitochondrial"	1504.65254	heavy
f9	20171221_Baeza_DevAtlas_Brain_6-1	Brain	6-1	6	1	9	0.638033774409034	CGYKEPTPIQR	1xPyro-carbamidomethyl [N-Term]	""	""	1331.64125	heavy
f9	20171221_Baeza_DevAtlas_Brain_6-1	Brain	6-1	6	1	9	0.638033774409034	IIITGDEDVDQDQALALAIK	""	Q9Z2H5-1	Band 4.1-like protein 1	2141.1336	heavy
f9	20171221_Baeza_DevAtlas_Brain_6-1	Brain	6-1	6	1	9	0.638033774409034	TLEFFWR	""	P27046	Alpha-mannosidase 2	998.50943	heavy
f9	20171221_Baeza_DevAtlas_Brain_6-1	Brain	6-1	6	1	9	0.638033774409034	DLLDPIKELYEDVR	""	Q7TPH6	E3 ubiquitin-protein ligase MYCBP2	1717.90069	heavy
f9	20171221_Baeza_DevAtlas_Brain_6-1	Brain	6-1	6	1	9	0.638033774409034	VDNGNIYVTLSK	""	Q8K2P6	Rieske domain-containing protein	1322.69506	heavy
f9	20171221_Baeza_DevAtlas_Brain_6-1	Brain	6-1	6	1	9	0.638033774409034	AQVVSNLK	""	P26039	Talin-1	858.50434	heavy
f9	20171221_Baeza_DevAtlas_Brain_6-1	Brain	6-1	6	1	9	0.638033774409034	ETCSTLTESPR	1xCarbamidomethyl [C3]	Q3UJB9	Enhancer of mRNA-decapping protein 4	1280.57871	heavy
f9	20171221_Baeza_DevAtlas_Brain_6-1	Brain	6-1	6	1	9	0.638033774409034	LLDLSWTESCKPTATEPLFK	1xCarbamidomethyl [C10]	""	""	2336.18426	heavy
f9	20171221_Baeza_DevAtlas_Brain_6-1	Brain	6-1	6	1	9	0.638033774409034	HGQGFYLISPSEFER	""	Q80Y17	Lethal(2) giant larvae protein homolog 1	1766.84966	heavy
f9	20171221_Baeza_DevAtlas_Brain_6-1	Brain	6-1	6	1	9	0.638033774409034	TDDFITR	""	Q9QXA1	Cysteine and histidine-rich protein 1	867.42067	heavy
f9	20171221_Baeza_DevAtlas_Brain_6-1	Brain	6-1	6	1	9	0.638033774409034	TQLVSVGIFGSPWMALK	""	Q8R2Y2-1	Cell surface glycoprotein MUC18	1833.99315	heavy
f9	20171221_Baeza_DevAtlas_Brain_6-1	Brain	6-1	6	1	9	0.638033774409034	GQLTIDQVFPYPSVLSEEQAQFLK	""	P50544	"Very long-chain specific acyl-CoA dehydrogenase	mitochondrial"	2737.40832	heavy
f9	20171221_Baeza_DevAtlas_Brain_6-1	Brain	6-1	6	1	9	0.638033774409034	ILPDTPQEPFALWEILNK	""	Q80X19-1	Collagen alpha-1(XIV) chain	2124.13757	heavy
f9	20171221_Baeza_DevAtlas_Brain_6-1	Brain	6-1	6	1	9	0.638033774409034	KIPGFCEGGFQIK	1xCarbamidomethyl [C6]	Q9QZI9	Serine incorporator 3	1480.7617	heavy
f9	20171221_Baeza_DevAtlas_Brain_6-1	Brain	6-1	6	1	9	0.638033774409034	AGEQKPSSNLLEQFILLAK	1xAcetyl [N-Term]	Q8BV13	COP9 signalosome complex subunit 7b	2128.16485	heavy
f9	20171221_Baeza_DevAtlas_Brain_6-1	Brain	6-1	6	1	9	0.638033774409034	LQEEGSVEAR	""	Q9D8X2	Coiled-coil domain-containing protein 124	1117.54839	heavy
f9	20171221_Baeza_DevAtlas_Brain_6-1	Brain	6-1	6	1	9	0.638033774409034	GGSSFYTLTSSNISK	""	Q8R0G9	Nuclear pore complex protein Nup133	1548.75403	heavy
f9	20171221_Baeza_DevAtlas_Brain_6-1	Brain	6-1	6	1	9	0.638033774409034	VLSTGGPGSSLEAR	""	O88286-3	Isoform 2 of Protein Wiz	1330.69612	heavy
f9	20171221_Baeza_DevAtlas_Brain_6-1	Brain	6-1	6	1	9	0.638033774409034	TNAQHLDHIMFR	""	Q9CYR6	phosphoacetylglucosamine mutase	1482.72704	heavy
f9	20171221_Baeza_DevAtlas_Brain_6-1	Brain	6-1	6	1	9	0.638033774409034	LNMELSEK	""	P57759	Endoplasmic reticulum resident protein 29	963.48156	heavy	19.2201080108053
f9	20171221_Baeza_DevAtlas_Brain_6-1	Brain	6-1	6	1	9	0.638033774409034	AAAAGAVVASAASGPAEGKK	1xAcetyl [N-Term]	Q8CH25-1	SAFB-like transcription modulator	1725.91299	heavy
f9	20171221_Baeza_DevAtlas_Brain_6-1	Brain	6-1	6	1	9	0.638033774409034	YYHQLTEGCGNEACTNEFCASCPTFLR	4xCarbamidomethyl [C9; C14; C19; C22]	O08759	Ubiquitin-protein ligase E3A	3285.34926	heavy
f9	20171221_Baeza_DevAtlas_Brain_6-1	Brain	6-1	6	1	9	0.638033774409034	LIMHNK	""	""	""	755.42326	heavy	23.8310052537054
f9	20171221_Baeza_DevAtlas_Brain_6-1	Brain	6-1	6	1	9	0.638033774409034	FFLCQVAGDAK	1xCarbamidomethyl [C4]; 1xLabel:13C(6)15N(2) [K11]	P13595-2; P13595	Isoform 2 of Neural cell adhesion molecule 1;Neural cell adhesion molecule 1	1263.62817	heavy
f9	20171221_Baeza_DevAtlas_Brain_6-1	Brain	6-1	6	1	9	0.638033774409034	DAEGSTCLHLAAK	1xCarbamidomethyl [C7]	Q5DW34	histone-lysine N-methyltransferase EHMT1	1372.65254	heavy
f9	20171221_Baeza_DevAtlas_Brain_6-1	Brain	6-1	6	1	9	0.638033774409034	SFDQLTPEESK	""	O35887	Calumenin	1280.60049	heavy	24.6521408524993
f9	20171221_Baeza_DevAtlas_Brain_6-1	Brain	6-1	6	1	9	0.638033774409034	DQWFHSLQWK	""	Q9D486-1	C-Maf-inducing protein	1374.65895	heavy
f9	20171221_Baeza_DevAtlas_Brain_6-1	Brain	6-1	6	1	9	0.638033774409034	TSVLLSWEFPDNYNSPTPYK	""	B0V2N1	Receptor-type tyrosine-protein phosphatase S	2358.12885	heavy
f9	20171221_Baeza_DevAtlas_Brain_6-1	Brain	6-1	6	1	9	0.638033774409034	AVAQAGTVGTLLIVK	""	Q8VC30	Triokinase/FMN cyclase	1440.87844	heavy
f9	20171221_Baeza_DevAtlas_Brain_6-1	Brain	6-1	6	1	9	0.638033774409034	LQLHPQQSSAHAAK	""	Q8BJ05	Zinc finger CCCH domain-containing protein 14	1515.80265	heavy
f9	20171221_Baeza_DevAtlas_Brain_6-1	Brain	6-1	6	1	9	0.638033774409034	FWNQLDK	""	Q7TSJ2-1	Microtubule-associated protein 6	950.47304	heavy
f9	20171221_Baeza_DevAtlas_Brain_6-1	Brain	6-1	6	1	9	0.638033774409034	VVLNMNLTPTQGSYTFDPVTK	""	Q9JKC8	ap-3 complex subunit mu-1	2325.17951	heavy
f9	20171221_Baeza_DevAtlas_Brain_6-1	Brain	6-1	6	1	9	0.638033774409034	VVVITQNIDELHR	""	Q8K2C6	"NAD-dependent protein deacylase sirtuin-5	mitochondrial"	1535.85402	heavy
f9	20171221_Baeza_DevAtlas_Brain_6-1	Brain	6-1	6	1	9	0.638033774409034	LCEGFNEVLR	1xCarbamidomethyl [C2]	Q9D1L0	Coiled-coil-helix-coiled-coil-helix domain-containing protein 2	1236.60413	heavy	20.3077547480813
f9	20171221_Baeza_DevAtlas_Brain_6-1	Brain	6-1	6	1	9	0.638033774409034	DAEGLQELALAPCHEWLSDEDLVPVLAR	1xCarbamidomethyl [C13]	Q91W61	F-box/LRR-repeat protein 15	3146.54629	heavy
f9	20171221_Baeza_DevAtlas_Brain_6-1	Brain	6-1	6	1	9	0.638033774409034	FVITTTSR	""	Q6P5D8	structural maintenance of chromosomes flexible hinge domain-containing protein 1	924.51491	heavy	20.5565116677362
f9	20171221_Baeza_DevAtlas_Brain_6-1	Brain	6-1	6	1	9	0.638033774409034	QMNIDVATWVR	""	P70268	serine/threonine-protein kinase N1	1332.67288	heavy
f9	20171221_Baeza_DevAtlas_Brain_6-1	Brain	6-1	6	1	9	0.638033774409034	ENVPEDSRPSTGYPLPPQIFNECQYR	1xCarbamidomethyl [C23]	Q9JJU8	SH3 domain-binding glutamic acid-rich-like protein	3093.43707	heavy	21.8131721126092
f9	20171221_Baeza_DevAtlas_Brain_6-1	Brain	6-1	6	1	9	0.638033774409034	TVLSAESEELNR	""	Q80YQ2	Mediator of RNA polymerase II transcription subunit 23	1347.67505	heavy
f9	20171221_Baeza_DevAtlas_Brain_6-1	Brain	6-1	6	1	9	0.638033774409034	FVIPDFMSFTSHIDELYESAK	""	D3Z7P3-2	"Isoform 2 of Glutaminase kidney isoform	mitochondrial"	2476.17409	heavy
f9	20171221_Baeza_DevAtlas_Brain_6-1	Brain	6-1	6	1	9	0.638033774409034	WREWADGK	""	Q62188	Dihydropyrimidinase-related protein 3	1047.50065	heavy
f9	20171221_Baeza_DevAtlas_Brain_6-1	Brain	6-1	6	1	9	0.638033774409034	FYYDGK	""	Q04750	DNA topoisomerase 1	792.35628	heavy	18.3495427041813
f9	20171221_Baeza_DevAtlas_Brain_6-1	Brain	6-1	6	1	9	0.638033774409034	SLEDQVETLR	""	O08795-1	Glucosidase 2 subunit beta	1189.60591	heavy
f9	20171221_Baeza_DevAtlas_Brain_6-1	Brain	6-1	6	1	9	0.638033774409034	TELGALMGTTLQR	""	P35123	Ubiquitin carboxyl-terminal hydrolase 4	1390.73588	heavy
f9	20171221_Baeza_DevAtlas_Brain_6-1	Brain	6-1	6	1	9	0.638033774409034	FVLPVSGPVPWGTEVPGVIR	""	Q8BHW2	Protein OSCP1	2106.17462	heavy
f9	20171221_Baeza_DevAtlas_Brain_6-1	Brain	6-1	6	1	9	0.638033774409034	EIGISNPLHR	""	Q8BSS9; P60469	Liprin-alpha-2;Liprin-alpha-3	1135.62183	heavy
f9	20171221_Baeza_DevAtlas_Brain_6-1	Brain	6-1	6	1	9	0.638033774409034	TEYAEFLHCK	1xCarbamidomethyl [C9]	P39054-1	Dynamin-2	1297.58815	heavy	19.9762884386749
f9	20171221_Baeza_DevAtlas_Brain_6-1	Brain	6-1	6	1	9	0.638033774409034	SSLGLSYYPTSSTSSVSSSSSSPSSWLTR	""	O08579	Emerin	2985.39598	heavy
f9	20171221_Baeza_DevAtlas_Brain_6-1	Brain	6-1	6	1	9	0.638033774409034	SGNNLSGNDEFDEQLR	1xAcetyl [N-Term]	Q8BGC0-1	HIV Tat-specific factor 1 homolog	1836.79947	heavy
f9	20171221_Baeza_DevAtlas_Brain_6-1	Brain	6-1	6	1	9	0.638033774409034	QQFTEEEIYKDR	1xGln->pyro-Glu [N-Term]	Q8K2T8	RNA polymerase II-associated factor 1 homolog	1568.72273	heavy
f9	20171221_Baeza_DevAtlas_Brain_6-1	Brain	6-1	6	1	9	0.638033774409034	SLLEYWK	""	A2AN08	e3 ubiquitin-protein ligase UBR4	938.49819	heavy
f9	20171221_Baeza_DevAtlas_Brain_6-1	Brain	6-1	6	1	9	0.638033774409034	TRDGSDYEGWCWPGSASYPDFTNPR	1xCarbamidomethyl [C11]	Q8BHN3-2	Isoform 2 of Neutral alpha-glucosidase AB	2921.222	heavy
f9	20171221_Baeza_DevAtlas_Brain_6-1	Brain	6-1	6	1	9	0.638033774409034	ALEGPENCLFPR	1xCarbamidomethyl [C8]	Q9EPN1-1	Neurobeachin	1402.67836	heavy
f9	20171221_Baeza_DevAtlas_Brain_6-1	Brain	6-1	6	1	9	0.638033774409034	ETVSVSLQPGSSR	""	Q5PR69-1	Uncharacterized protein KIAA1211	1346.69103	heavy
f9	20171221_Baeza_DevAtlas_Brain_6-1	Brain	6-1	6	1	9	0.638033774409034	VYGTGSLALYEK	""	Q91VR2	"ATP synthase subunit gamma	mitochondrial"	1300.67834	heavy
f9	20171221_Baeza_DevAtlas_Brain_6-1	Brain	6-1	6	1	9	0.638033774409034	ENLQHWSYFEK	""	P54923	[Protein ADP-ribosylarginine] hydrolase	1480.68555	heavy
f9	20171221_Baeza_DevAtlas_Brain_6-1	Brain	6-1	6	1	9	0.638033774409034	FLADMR	""	Q8R1A4	Dedicator of cytokinesis protein 7	752.37597	heavy
f9	20171221_Baeza_DevAtlas_Brain_6-1	Brain	6-1	6	1	9	0.638033774409034	GTFGVLLWTK	""	Q61133	Glutathione S-transferase theta-2	1121.63536	heavy	19.0059112994229
