## supplementary data 2A brain rep1 for "*In utero* pulse injection of isotopic amino acids quantifies protein turnover rates during murine fetal development" (part 72 of 74)

file_id	file_name	tissue	fetus_id	time	rep	biorep	RIA_median	sequence	modifications	master_protein_accessions	master_protein_descriptions	theo_mhplus_in_da	isotope	abundance
f9	20171221_Baeza_DevAtlas_Brain_6-1	Brain	6-1	6	1	9	0.638033774409034	SIECLEEDAQR	1xCarbamidomethyl [C4]	Q8CHI8	E1A-binding protein p400	1349.60017	heavy
f9	20171221_Baeza_DevAtlas_Brain_6-1	Brain	6-1	6	1	9	0.638033774409034	WETFCTNSLGETNKR	1xCarbamidomethyl [C5]	Q922D4-1	Serine/threonine-protein phosphatase 6 regulatory subunit 3	1842.84392	heavy
f9	20171221_Baeza_DevAtlas_Brain_6-1	Brain	6-1	6	1	9	0.638033774409034	ESYDYLK	""	Q9QZ88	Vacuolar protein sorting-associated protein 29	917.42509	heavy	20.0406318661492
f9	20171221_Baeza_DevAtlas_Brain_6-1	Brain	6-1	6	1	9	0.638033774409034	SIDLIQK	""	P49586	choline-phosphate cytidylyltransferase A	816.48254	heavy
f9	20171221_Baeza_DevAtlas_Brain_6-1	Brain	6-1	6	1	9	0.638033774409034	RSEEVVR	""	Q9DBG9	Tax1-binding protein 3	874.47411	heavy
f9	20171221_Baeza_DevAtlas_Brain_6-1	Brain	6-1	6	1	9	0.638033774409034	EEGLPVPELFEDPLFSR	""	Q9DC50	peroxisomal carnitine O-octanoyltransferase	1973.98548	heavy
f9	20171221_Baeza_DevAtlas_Brain_6-1	Brain	6-1	6	1	9	0.638033774409034	GEFFNELVGQQR	""	P09055	Integrin beta-1	1423.69645	heavy
f9	20171221_Baeza_DevAtlas_Brain_6-1	Brain	6-1	6	1	9	0.638033774409034	FKLPGQPPASMGR	""	Q61598	Rab GDP dissociation inhibitor beta	1385.73582	heavy	24.7296479169611
f9	20171221_Baeza_DevAtlas_Brain_6-1	Brain	6-1	6	1	9	0.638033774409034	TVLMATAQMK	""	A2AF47	dedicator of cytokinesis protein 11	1093.57441	heavy
f9	20171221_Baeza_DevAtlas_Brain_6-1	Brain	6-1	6	1	9	0.638033774409034	EFDELSPSAQR	""	O55143-1	Sarcoplasmic/endoplasmic reticulum calcium ATPase 2	1278.59607	heavy
f9	20171221_Baeza_DevAtlas_Brain_6-1	Brain	6-1	6	1	9	0.638033774409034	RMEELHSQEMQK	""	Q8VIJ6	"splicing factor	proline- and glutamine-rich"	1545.71482	heavy
f9	20171221_Baeza_DevAtlas_Brain_6-1	Brain	6-1	6	1	9	0.638033774409034	FVQDTLK	""	O55013	Trafficking protein particle complex subunit 3	850.46689	heavy
f9	20171221_Baeza_DevAtlas_Brain_6-1	Brain	6-1	6	1	9	0.638033774409034	FGQAATMEGIGAIGGTPPAFNRPAPGAEFAPNK	""	Q99K48	Non-POU domain-containing octamer-binding protein	3242.60514	heavy
f9	20171221_Baeza_DevAtlas_Brain_6-1	Brain	6-1	6	1	9	0.638033774409034	GSECSEWTWGPCTPSSK	2xCarbamidomethyl [C4; C12]	P12025	Midkine	1955.78984	heavy
f9	20171221_Baeza_DevAtlas_Brain_6-1	Brain	6-1	6	1	9	0.638033774409034	TSIHEAMEQQSISISK	""	P97310	DNA replication licensing factor mcm2	1788.87964	heavy
f9	20171221_Baeza_DevAtlas_Brain_6-1	Brain	6-1	6	1	9	0.638033774409034	TGSVTLHTQTAIHFAEQLAK	""	Q9D7H3	RNA 3'-terminal phosphate cyclase	2153.13494	heavy
f9	20171221_Baeza_DevAtlas_Brain_6-1	Brain	6-1	6	1	9	0.638033774409034	ETAPTSTYSSPAR	""	Q8K0U4	Heat shock 70 kDa protein 12A	1367.64375	heavy	22.7780565698228
f9	20171221_Baeza_DevAtlas_Brain_6-1	Brain	6-1	6	1	9	0.638033774409034	TKAEQFYCGDTEGKK	1xCarbamidomethyl [C8]	Q60597	"2-oxoglutarate dehydrogenase	mitochondrial"	1761.81123	heavy
f9	20171221_Baeza_DevAtlas_Brain_6-1	Brain	6-1	6	1	9	0.638033774409034	SGPVPGFQEDTLQLAFIDLR	""	A6H5Z3	Exocyst complex component 6B	2203.13936	heavy
f9	20171221_Baeza_DevAtlas_Brain_6-1	Brain	6-1	6	1	9	0.638033774409034	TIYENR	""	Q9CZY3	Ubiquitin-conjugating enzyme E2 variant 1	795.39954	heavy	25.2116173619199
f9	20171221_Baeza_DevAtlas_Brain_6-1	Brain	6-1	6	1	9	0.638033774409034	WSAISENLFATTGYPGK	""	Q9CWU9	Nucleoporin Nup37	1841.90684	heavy	20.5336305856265
f9	20171221_Baeza_DevAtlas_Brain_6-1	Brain	6-1	6	1	9	0.638033774409034	HMYVFGDFKDVLIPGK	""	Q9D1Q6	Endoplasmic reticulum resident protein 44	1865.96185	heavy
f9	20171221_Baeza_DevAtlas_Brain_6-1	Brain	6-1	6	1	9	0.638033774409034	SGINPFDSQEAKPYK	""	P61202-1	COP9 signalosome complex subunit 2	1680.82278	heavy
f9	20171221_Baeza_DevAtlas_Brain_6-1	Brain	6-1	6	1	9	0.638033774409034	TDKLDEALEDYK	""	Q91Z38	tetratricopeptide repeat protein 1	1439.69003	heavy
f9	20171221_Baeza_DevAtlas_Brain_6-1	Brain	6-1	6	1	9	0.638033774409034	SIDSVEDHLAWSK	""	O08709	Peroxiredoxin-6	1486.71725	heavy
f9	20171221_Baeza_DevAtlas_Brain_6-1	Brain	6-1	6	1	9	0.638033774409034	GSDGAIFELGPR	""	P51175	protoporphyrinogen oxidase	1218.61133	heavy
f9	20171221_Baeza_DevAtlas_Brain_6-1	Brain	6-1	6	1	9	0.638033774409034	GSHSQSSSPGALTLGR	""	O88935-1	Isoform IB of Synapsin-1	1541.76666	heavy	21.6917429867944
f9	20171221_Baeza_DevAtlas_Brain_6-1	Brain	6-1	6	1	9	0.638033774409034	GSVSEDELIAAIK	""	Q8K0T0	Reticulon-1	1331.70529	heavy
f9	20171221_Baeza_DevAtlas_Brain_6-1	Brain	6-1	6	1	9	0.638033774409034	DYSLLPLLAAAPQVGEK	""	Q5SU73	coilin	1784.97928	heavy
f9	20171221_Baeza_DevAtlas_Brain_6-1	Brain	6-1	6	1	9	0.638033774409034	ETLNQGLDFCR	1xCarbamidomethyl [C10]	Q8BLN5	lanosterol synthase	1352.62633	heavy
f9	20171221_Baeza_DevAtlas_Brain_6-1	Brain	6-1	6	1	9	0.638033774409034	SLGLSDDDIVK	""	Q8BMJ2	"Leucine--tRNA ligase	cytoplasmic"	1161.59976	heavy
f9	20171221_Baeza_DevAtlas_Brain_6-1	Brain	6-1	6	1	9	0.638033774409034	EPIICK	1xCarbamidomethyl [C5]	P54071	"Isocitrate dehydrogenase [NADP]	mitochondrial"	759.40694	heavy
f9	20171221_Baeza_DevAtlas_Brain_6-1	Brain	6-1	6	1	9	0.638033774409034	GQTSGQIVMPR	""	Q9D892	Inosine triphosphate pyrophosphatase	1173.60447	heavy
f9	20171221_Baeza_DevAtlas_Brain_6-1	Brain	6-1	6	1	9	0.638033774409034	DYIHVVDLAK	""	Q8R059	UDP-glucose 4-epimerase	1172.631	heavy
f9	20171221_Baeza_DevAtlas_Brain_6-1	Brain	6-1	6	1	9	0.638033774409034	VYEIYEFCR	1xCarbamidomethyl [C8]	O08759	Ubiquitin-protein ligase E3A	1278.58234	heavy
f9	20171221_Baeza_DevAtlas_Brain_6-1	Brain	6-1	6	1	9	0.638033774409034	VYAAATEDMDCLTFGSPVLMR	1xCarbamidomethyl [C11]	P39749	Flap endonuclease 1	2347.0767	heavy
f9	20171221_Baeza_DevAtlas_Brain_6-1	Brain	6-1	6	1	9	0.638033774409034	ALFAVAR	""	Q8BPY9; Q9QYY8	Fidgetin-like protein 1;spastin	747.45119	heavy
f9	20171221_Baeza_DevAtlas_Brain_6-1	Brain	6-1	6	1	9	0.638033774409034	SHNGPVIVGSPQGGVDIEEVAASSPELIFK	""	Q9Z2I8	"Succinate--CoA ligase [GDP-forming] subunit beta	mitochondrial"	3033.55276	heavy
f9	20171221_Baeza_DevAtlas_Brain_6-1	Brain	6-1	6	1	9	0.638033774409034	VTTAAAAAATSQDPEQHLTELREPASGTNQR	""	Q9CZ04	COP9 signalosome complex subunit 7a	3221.57813	heavy
f9	20171221_Baeza_DevAtlas_Brain_6-1	Brain	6-1	6	1	9	0.638033774409034	AGELVLTSESSR	""	Q8R035-1	"Peptidyl-tRNA hydrolase ICT1	mitochondrial"	1248.64302	heavy
f9	20171221_Baeza_DevAtlas_Brain_6-1	Brain	6-1	6	1	9	0.638033774409034	SKPFAFGNSSATGSLFGFSFNAPLK	""	Q9ERU9	E3 SUMO-protein ligase RanBP2	2579.2929	heavy
f9	20171221_Baeza_DevAtlas_Brain_6-1	Brain	6-1	6	1	9	0.638033774409034	SSQASLGFPDPK	""	Q6P5H2-1	Nestin	1233.61099	heavy	22.4935298161798
f9	20171221_Baeza_DevAtlas_Brain_6-1	Brain	6-1	6	1	9	0.638033774409034	STIIDDEDNPVDEYQIFK	""	Q9EPL8	Importin-7	2140.99209	heavy
f9	20171221_Baeza_DevAtlas_Brain_6-1	Brain	6-1	6	1	9	0.638033774409034	FHEQFIVR	""	P35922	synaptic functional regulator FMR1	1075.56834	heavy
f9	20171221_Baeza_DevAtlas_Brain_6-1	Brain	6-1	6	1	9	0.638033774409034	YDEYVNVK	""	Q9WU78	Programmed cell death 6-interacting protein	1029.48875	heavy	20.2921974795755
f9	20171221_Baeza_DevAtlas_Brain_6-1	Brain	6-1	6	1	9	0.638033774409034	GRLDVLVNNAYAGVQAILNTTNK	""	Q99L04	Dehydrogenase/reductase SDR family member 1	2444.3256	heavy
f9	20171221_Baeza_DevAtlas_Brain_6-1	Brain	6-1	6	1	9	0.638033774409034	FHLADSLVTGITALNGIEGVYR	""	Q8BTZ4-1	Anaphase-promoting complex subunit 5	2346.24522	heavy
f9	20171221_Baeza_DevAtlas_Brain_6-1	Brain	6-1	6	1	9	0.638033774409034	RPEDYEAVFVGNIDDHFR	""	Q8BTT6	Digestive organ expansion factor homolog	2179.02031	heavy
f9	20171221_Baeza_DevAtlas_Brain_6-1	Brain	6-1	6	1	9	0.638033774409034	ALYAIPGLDYVSHEDILPYTSTDQVPIQHELFER	""	Q91VA6	Polymerase delta-interacting protein 2	3929.95961	heavy
f9	20171221_Baeza_DevAtlas_Brain_6-1	Brain	6-1	6	1	9	0.638033774409034	SHGQDYLVGNR	""	P13745; P30115	Glutathione S-transferase A1;Glutathione S-transferase A3	1245.59707	heavy
f9	20171221_Baeza_DevAtlas_Brain_6-1	Brain	6-1	6	1	9	0.638033774409034	TSAIPASVNLADSR	""	Q8BTI8	serine/arginine repetitive matrix protein 2	1401.73323	heavy
f9	20171221_Baeza_DevAtlas_Brain_6-1	Brain	6-1	6	1	9	0.638033774409034	TVNVVQFEPNK	""	Q9CZD3	Glycine--tRNA ligase	1274.67393	heavy	20.3027768214107
f9	20171221_Baeza_DevAtlas_Brain_6-1	Brain	6-1	6	1	9	0.638033774409034	EELQSQVELLNSFEK	""	Q64514-2	Isoform Short of Tripeptidyl-peptidase 2	1792.89633	heavy
f9	20171221_Baeza_DevAtlas_Brain_6-1	Brain	6-1	6	1	9	0.638033774409034	RQDLLNVLAR	""	Q9D024	Coiled-coil domain-containing protein 47	1197.70623	heavy	24.650624604459
f9	20171221_Baeza_DevAtlas_Brain_6-1	Brain	6-1	6	1	9	0.638033774409034	GSTAVGVR	""	Q9Z2U0	Proteasome subunit alpha type-7	746.41553	heavy	24.0994494274064
f9	20171221_Baeza_DevAtlas_Brain_6-1	Brain	6-1	6	1	9	0.638033774409034	WQEPPPVK	""	Q8CCF0	U4/U6 small nuclear ribonucleoprotein Prp31	980.51999	heavy
f9	20171221_Baeza_DevAtlas_Brain_6-1	Brain	6-1	6	1	9	0.638033774409034	EEIQDSLVGQR	""	Q05512	Serine/threonine-protein kinase MARK2	1273.63827	heavy	22.1161218231201
f9	20171221_Baeza_DevAtlas_Brain_6-1	Brain	6-1	6	1	9	0.638033774409034	HQGTVTEDK	""	""	""	1014.48506	heavy
f9	20171221_Baeza_DevAtlas_Brain_6-1	Brain	6-1	6	1	9	0.638033774409034	HQAEVSGTQTTAQLK	""	Q810U4	Neuronal cell adhesion molecule	1598.81327	heavy	19.556850516037
f9	20171221_Baeza_DevAtlas_Brain_6-1	Brain	6-1	6	1	9	0.638033774409034	GAVGALLVYDIAK	1xLabel:13C(6)15N(2) [K13]	P46638	Ras-related protein Rab-11B	1297.76056	heavy
f9	20171221_Baeza_DevAtlas_Brain_6-1	Brain	6-1	6	1	9	0.638033774409034	SLGGGTGSGMGTLLISK	1xOxidation [M10]	Q7TMM9; Q9D6F9; Q9ERD7; P99024; P68372; Q9CWF2; Q922F4	Tubulin beta-2A chain;Tubulin beta-4A chain;tubulin beta-3 chain;tubulin beta-5 chain;Tubulin beta-4B chain;Tubulin beta-2B chain;Tubulin beta-6 chain	1551.80468	heavy
f9	20171221_Baeza_DevAtlas_Brain_6-1	Brain	6-1	6	1	9	0.638033774409034	ALGQLISK	""	Q8BXQ2	GPI transamidase component PIG-T	829.51418	heavy
f9	20171221_Baeza_DevAtlas_Brain_6-1	Brain	6-1	6	1	9	0.638033774409034	TEATLEAEQTR	""	Q99PL5-1	Ribosome-binding protein 1	1248.60664	heavy
f9	20171221_Baeza_DevAtlas_Brain_6-1	Brain	6-1	6	1	9	0.638033774409034	TEAVTEIQEK	""	Q9JIK5	Nucleolar RNA helicase 2	1147.58411	heavy
f9	20171221_Baeza_DevAtlas_Brain_6-1	Brain	6-1	6	1	9	0.638033774409034	TECALLGFLLDLKR	1xCarbamidomethyl [C3]	G5E829	Plasma membrane calcium-transporting ATPase 1	1648.90909	heavy
f9	20171221_Baeza_DevAtlas_Brain_6-1	Brain	6-1	6	1	9	0.638033774409034	GQNILDGGAPFYTTYK	""	O09174	alpha-methylacyl-CoA racemase	1744.85408	heavy
f9	20171221_Baeza_DevAtlas_Brain_6-1	Brain	6-1	6	1	9	0.638033774409034	FFWNQSLHLHLK	""	Q8CHC4	Synaptojanin-1	1569.83249	heavy
f9	20171221_Baeza_DevAtlas_Brain_6-1	Brain	6-1	6	1	9	0.638033774409034	ELDGHVLK	""	Q80U58-2; Q80U78-1	Isoform 2 of Pumilio homolog 2;Pumilio homolog 1	910.49926	heavy
f9	20171221_Baeza_DevAtlas_Brain_6-1	Brain	6-1	6	1	9	0.638033774409034	QNSLDEDLIRK	""	Q02053	Ubiquitin-like modifier-activating enzyme 1	1330.69612	heavy	21.082662131103
f9	20171221_Baeza_DevAtlas_Brain_6-1	Brain	6-1	6	1	9	0.638033774409034	GQIQLDPQTVESK	""	Q5SSL4	active breakpoint cluster region-related protein	1442.74855	heavy
f9	20171221_Baeza_DevAtlas_Brain_6-1	Brain	6-1	6	1	9	0.638033774409034	ELDGQLDEPSEYIQTLER	""	Q6PFD9	nuclear pore complex protein Nup98-Nup96	2135.01388	heavy
f9	20171221_Baeza_DevAtlas_Brain_6-1	Brain	6-1	6	1	9	0.638033774409034	FFVQEIIFDR	""	Q6ZQK0	condensin-2 complex subunit D3	1313.68885	heavy
f9	20171221_Baeza_DevAtlas_Brain_6-1	Brain	6-1	6	1	9	0.638033774409034	WSTIDR	""	P22315	"Ferrochelatase	mitochondrial"	777.38898	heavy
f9	20171221_Baeza_DevAtlas_Brain_6-1	Brain	6-1	6	1	9	0.638033774409034	SLFVPALDKPETDLLSHLDR	""	Q9D0T2	Dual specificity protein phosphatase 12	2266.20777	heavy
f9	20171221_Baeza_DevAtlas_Brain_6-1	Brain	6-1	6	1	9	0.638033774409034	AQSPCFGDDDPAK	1xCarbamidomethyl [C5]	Q9CZC8	Secernin-1	1407.58452	heavy
f9	20171221_Baeza_DevAtlas_Brain_6-1	Brain	6-1	6	1	9	0.638033774409034	GCVVTSVESSHDVK	1xCarbamidomethyl [C2]	Q9JHK5	pleckstrin	1503.71078	heavy
f9	20171221_Baeza_DevAtlas_Brain_6-1	Brain	6-1	6	1	9	0.638033774409034	YDGSGHMEVLR	""	Q91ZX7	prolow-density lipoprotein receptor-related protein 1	1263.57865	heavy	18.8227901984178
f9	20171221_Baeza_DevAtlas_Brain_6-1	Brain	6-1	6	1	9	0.638033774409034	EIDNTLQNINSK	""	P08032	"spectrin alpha chain	erythrocytic 1"	1388.7016	heavy
f9	20171221_Baeza_DevAtlas_Brain_6-1	Brain	6-1	6	1	9	0.638033774409034	EIFFNILVQGAEEANKER	""	Q8K2C7	Protein os-9	2107.08184	heavy
f9	20171221_Baeza_DevAtlas_Brain_6-1	Brain	6-1	6	1	9	0.638033774409034	WEEAIPLALK	""	P24527	leukotriene A-4 hydrolase	1169.65649	heavy
f9	20171221_Baeza_DevAtlas_Brain_6-1	Brain	6-1	6	1	9	0.638033774409034	SLGALYR	""	""	""	779.44101	heavy	21.0400347735005
f9	20171221_Baeza_DevAtlas_Brain_6-1	Brain	6-1	6	1	9	0.638033774409034	APPLLHVAALGQK	""	Q8VDP4	Cell cycle and apoptosis regulator protein 2	1314.78923	heavy
f9	20171221_Baeza_DevAtlas_Brain_6-1	Brain	6-1	6	1	9	0.638033774409034	GDDQLSGAQQWMTK	""	""	""	1564.70603	heavy
f9	20171221_Baeza_DevAtlas_Brain_6-1	Brain	6-1	6	1	9	0.638033774409034	STLAYGMLR	""	P97770-1	THUMP domain-containing protein 3	1011.52918	heavy
f9	20171221_Baeza_DevAtlas_Brain_6-1	Brain	6-1	6	1	9	0.638033774409034	FHCPHCDTVIAR	2xCarbamidomethyl [C3; C6]	Q61164	Transcriptional repressor CTCF	1512.68346	heavy
f9	20171221_Baeza_DevAtlas_Brain_6-1	Brain	6-1	6	1	9	0.638033774409034	TLTIDAIQFQR	""	P52825	"Carnitine O-palmitoyltransferase 2	mitochondrial"	1305.71613	heavy
f9	20171221_Baeza_DevAtlas_Brain_6-1	Brain	6-1	6	1	9	0.638033774409034	FWLSDCPR	1xCarbamidomethyl [C6]	Q02357	ankyrin-1	1080.49313	heavy
f9	20171221_Baeza_DevAtlas_Brain_6-1	Brain	6-1	6	1	9	0.638033774409034	HPVVAGGSGEGR	""	Q6ZQ58-1	La-related protein 1	1122.56505	heavy
f9	20171221_Baeza_DevAtlas_Brain_6-1	Brain	6-1	6	1	9	0.638033774409034	AGDMELKPFSGEDYTCITFQPDLSK	1xCarbamidomethyl [C16]	Q01320	DNA topoisomerase 2-alpha	2849.30082	heavy
f9	20171221_Baeza_DevAtlas_Brain_6-1	Brain	6-1	6	1	9	0.638033774409034	FYAAEIASALGYLHSIK	""	Q9ERE3	Serine/threonine-protein kinase Sgk3	1853.97961	heavy
f9	20171221_Baeza_DevAtlas_Brain_6-1	Brain	6-1	6	1	9	0.638033774409034	WSPVASTLPELVQR	""	Q99KJ8	dynactin subunit 2	1582.85877	heavy
f9	20171221_Baeza_DevAtlas_Brain_6-1	Brain	6-1	6	1	9	0.638033774409034	QMNYTIGEVPISFVDR	""	O70152	Dolichol-phosphate mannosyltransferase subunit 1	1868.92111	heavy
f9	20171221_Baeza_DevAtlas_Brain_6-1	Brain	6-1	6	1	9	0.638033774409034	GSTIETEQKEDRNEDAEPITAK	""	Q03173-1	Protein enabled homolog	2461.16888	heavy
f9	20171221_Baeza_DevAtlas_Brain_6-1	Brain	6-1	6	1	9	0.638033774409034	TLTEILQHQIR	""	P50295	arylamine N-acetyltransferase 2	1351.76922	heavy
f9	20171221_Baeza_DevAtlas_Brain_6-1	Brain	6-1	6	1	9	0.638033774409034	AIGIGAYLVR	""	Q5SWU9-1	Acetyl-CoA carboxylase 1	1032.62004	heavy
f9	20171221_Baeza_DevAtlas_Brain_6-1	Brain	6-1	6	1	9	0.638033774409034	ALWEETSFQLDLLQAEPR	""	Q5SUR0	Phosphoribosylformylglycinamidine synthase	2146.08151	heavy
f9	20171221_Baeza_DevAtlas_Brain_6-1	Brain	6-1	6	1	9	0.638033774409034	TRENECHFYAGGQVYPGEASR	1xCarbamidomethyl [C6]	O08807	Peroxiredoxin-4	2428.07348	heavy
f9	20171221_Baeza_DevAtlas_Brain_6-1	Brain	6-1	6	1	9	0.638033774409034	ALGFEPK	""	Q9R1K9	centrin-2	761.41922	heavy
f9	20171221_Baeza_DevAtlas_Brain_6-1	Brain	6-1	6	1	9	0.638033774409034	SIKELGDHVTNLRK	""	P09528	Ferritin heavy chain	1609.90203	heavy
f9	20171221_Baeza_DevAtlas_Brain_6-1	Brain	6-1	6	1	9	0.638033774409034	VYCMLGDGEVSEGSVWEAMAFAGIYK	1xCarbamidomethyl [C3]	P40142	Transketolase	2869.28815	heavy
f9	20171221_Baeza_DevAtlas_Brain_6-1	Brain	6-1	6	1	9	0.638033774409034	APNVLASEPEIPK	""	Q9WTP6-1	"Adenylate kinase 2	mitochondrial"	1364.74201	heavy
f9	20171221_Baeza_DevAtlas_Brain_6-1	Brain	6-1	6	1	9	0.638033774409034	EDSAYFTGILQK	""	Q8K0T0	Reticulon-1	1371.67907	heavy
f9	20171221_Baeza_DevAtlas_Brain_6-1	Brain	6-1	6	1	9	0.638033774409034	DYSGSQGGYDR	""	O89086	RNA-binding protein 3	1204.48652	heavy
f9	20171221_Baeza_DevAtlas_Brain_6-1	Brain	6-1	6	1	9	0.638033774409034	ALGLFVPR	""	""	""	872.53525	heavy
f9	20171221_Baeza_DevAtlas_Brain_6-1	Brain	6-1	6	1	9	0.638033774409034	TSLMER	""	P35283	Ras-related protein Rab-12	736.3658	heavy
f9	20171221_Baeza_DevAtlas_Brain_6-1	Brain	6-1	6	1	9	0.638033774409034	TSPTPSVFVELGEEELEAVTARPEAVER	""	P59017	Bcl-2-like protein 13	3042.5266	heavy	20.2862685395921
f9	20171221_Baeza_DevAtlas_Brain_6-1	Brain	6-1	6	1	9	0.638033774409034	ENVKDYYQK	""	Q62241	U1 small nuclear ribonucleoprotein C	1186.57388	heavy
f9	20171221_Baeza_DevAtlas_Brain_6-1	Brain	6-1	6	1	9	0.638033774409034	GEAAFAFIVLK	""	Q99NB1	"Acetyl-coenzyme A synthetase 2-like	mitochondrial"	1165.66157	heavy
f9	20171221_Baeza_DevAtlas_Brain_6-1	Brain	6-1	6	1	9	0.638033774409034	VYGQGLSEGR	""	Q80X90	Filamin-B	1065.53235	heavy
f9	20171221_Baeza_DevAtlas_Brain_6-1	Brain	6-1	6	1	9	0.638033774409034	VVDALGNAIDGK	1xLabel:13C(6)15N(2) [K12]	Q03265	"ATP synthase subunit alpha	mitochondrial"	1179.64593	heavy
f9	20171221_Baeza_DevAtlas_Brain_6-1	Brain	6-1	6	1	9	0.638033774409034	FGSNQEDALQR	""	Q6P5B0	RRP12-like protein	1264.59165	heavy
f9	20171221_Baeza_DevAtlas_Brain_6-1	Brain	6-1	6	1	9	0.638033774409034	SGTCPVCR	2xCarbamidomethyl [C4; C7]	Q80U04-1; O55176	E3 ubiquitin-protein ligase Praja-2;E3 ubiquitin-protein ligase Praja-1	936.4026	heavy
f9	20171221_Baeza_DevAtlas_Brain_6-1	Brain	6-1	6	1	9	0.638033774409034	WSEPNEEELVK	""	P39749	Flap endonuclease 1	1359.64269	heavy	22.884726882885
f9	20171221_Baeza_DevAtlas_Brain_6-1	Brain	6-1	6	1	9	0.638033774409034	EPPEAVWADDVDRR	""	P53657-1	Pyruvate kinase PKLR	1654.78197	heavy
f9	20171221_Baeza_DevAtlas_Brain_6-1	Brain	6-1	6	1	9	0.638033774409034	SLLCEQR	1xCarbamidomethyl [C4]	Q9D2N9	Vacuolar protein sorting-associated protein 33A	905.45093	heavy
f9	20171221_Baeza_DevAtlas_Brain_6-1	Brain	6-1	6	1	9	0.638033774409034	HSCDALNR	1xCarbamidomethyl [C3]	Q99K01	Pyridoxal-dependent decarboxylase domain-containing protein 1	972.43159	heavy
f9	20171221_Baeza_DevAtlas_Brain_6-1	Brain	6-1	6	1	9	0.638033774409034	GSIFAVFDSIQSAK	1xLabel:13C(6)15N(2) [K14]	P32067	Lupus La protein homolog	1477.77767	heavy
f9	20171221_Baeza_DevAtlas_Brain_6-1	Brain	6-1	6	1	9	0.638033774409034	VTSEPEAVSER	""	P20357	microtubule-associated protein 2	1203.58517	heavy
f9	20171221_Baeza_DevAtlas_Brain_6-1	Brain	6-1	6	1	9	0.638033774409034	ETTVTHQEAHDSSR	""	O35387	HCLS1-associated protein X-1	1597.7201	heavy
f9	20171221_Baeza_DevAtlas_Brain_6-1	Brain	6-1	6	1	9	0.638033774409034	FVQQLLELFDSEDPR	""	Q6PD03	Serine/threonine-protein phosphatase 2A 56 kDa regulatory subunit alpha isoform	1835.9174	heavy
f9	20171221_Baeza_DevAtlas_Brain_6-1	Brain	6-1	6	1	9	0.638033774409034	SGSGMSVISSSSVDQR	""	Q9Z0R4	Intersectin-1	1583.73297	heavy
f9	20171221_Baeza_DevAtlas_Brain_6-1	Brain	6-1	6	1	9	0.638033774409034	ELGHNQAASASAQR	""	E9Q7G0	nuclear mitotic apparatus protein 1	1439.69858	heavy
f9	20171221_Baeza_DevAtlas_Brain_6-1	Brain	6-1	6	1	9	0.638033774409034	FGSPIIILNLVK	""	Q91WF7	Polyphosphoinositide phosphatase	1313.81913	heavy
f9	20171221_Baeza_DevAtlas_Brain_6-1	Brain	6-1	6	1	9	0.638033774409034	TVTAMDVVYALKR	1xLabel:13C(6)15N(2) [K12]	P62806	histone H4	1474.81776	heavy
f9	20171221_Baeza_DevAtlas_Brain_6-1	Brain	6-1	6	1	9	0.638033774409034	YDSQVAEENR	""	O55236	mRNA-capping enzyme	1210.53347	heavy
f9	20171221_Baeza_DevAtlas_Brain_6-1	Brain	6-1	6	1	9	0.638033774409034	STLMLEHQAFEK	""	Q80YV3	Transformation/transcription domain-associated protein	1433.70933	heavy
f9	20171221_Baeza_DevAtlas_Brain_6-1	Brain	6-1	6	1	9	0.638033774409034	QNFLLFDMTTHPLTNNNIK	""	Q9CRA5-1	Golgi phosphoprotein 3	2261.13831	heavy
f9	20171221_Baeza_DevAtlas_Brain_6-1	Brain	6-1	6	1	9	0.638033774409034	TEESDFLLLVLK	""	Q6P5D3-1	putative ATP-dependent RNA helicase DHX57	1406.77772	heavy
f9	20171221_Baeza_DevAtlas_Brain_6-1	Brain	6-1	6	1	9	0.638033774409034	ENTEFSELELQEWYK	""	P84075	Neuron-specific calcium-binding protein hippocalcin	1944.88616	heavy
f9	20171221_Baeza_DevAtlas_Brain_6-1	Brain	6-1	6	1	9	0.638033774409034	GAQADHFTESPLSPGSQVQVR	""	Q3THG9	Alanyl-tRNA editing protein Aarsd1	2211.07888	heavy
f9	20171221_Baeza_DevAtlas_Brain_6-1	Brain	6-1	6	1	9	0.638033774409034	ELEALDDVFSK	""	Q9CQ45	Neudesin	1265.62597	heavy
f9	20171221_Baeza_DevAtlas_Brain_6-1	Brain	6-1	6	1	9	0.638033774409034	SLEVSER	""	P31324	cAMP-dependent protein kinase type II-beta regulatory subunit	819.42067	heavy
f9	20171221_Baeza_DevAtlas_Brain_6-1	Brain	6-1	6	1	9	0.638033774409034	RQGYGEGFR	""	P36536; Q9CQC9	GTP-binding protein SAR1a;GTP-binding protein SAR1b	1069.51737	heavy	21.5551523177975
f9	20171221_Baeza_DevAtlas_Brain_6-1	Brain	6-1	6	1	9	0.638033774409034	ALFQDVQKPSQDEWGKTQEAMEAALAMEK	""	P29391	Ferritin light chain 1	3279.56604	heavy
f9	20171221_Baeza_DevAtlas_Brain_6-1	Brain	6-1	6	1	9	0.638033774409034	TESKPSVTEK	""	P14873	microtubule-associated protein 1B	1105.57354	heavy	20.4136159860153
f9	20171221_Baeza_DevAtlas_Brain_6-1	Brain	6-1	6	1	9	0.638033774409034	GSIPIFWSQRPNLK	""	Q9EP69	Phosphatidylinositide phosphatase SAC1	1642.90639	heavy	22.589351350835
f9	20171221_Baeza_DevAtlas_Brain_6-1	Brain	6-1	6	1	9	0.638033774409034	HNVDDSLLTTVGSLLEDETYTVR	""	B0V2N1	Receptor-type tyrosine-protein phosphatase S	2577.26787	heavy
f9	20171221_Baeza_DevAtlas_Brain_6-1	Brain	6-1	6	1	9	0.638033774409034	EEIIPVAPEYDK	""	P45952	"medium-chain specific acyl-CoA dehydrogenase	mitochondrial"	1402.71004	heavy
f9	20171221_Baeza_DevAtlas_Brain_6-1	Brain	6-1	6	1	9	0.638033774409034	TLTAVHDAILEDLVFPSEIVGK	1xLabel:13C(6)15N(2) [K22]	P62082	40S ribosomal protein S7	2375.2948	heavy	22.1089772633887
f9	20171221_Baeza_DevAtlas_Brain_6-1	Brain	6-1	6	1	9	0.638033774409034	VVDIYSK	""	Q91WG5; O54950	5'-AMP-activated protein kinase subunit gamma-2;5'-AMP-activated protein kinase subunit gamma-1	823.456	heavy
f9	20171221_Baeza_DevAtlas_Brain_6-1	Brain	6-1	6	1	9	0.638033774409034	FGVLFQDDR	""	Q4KML4	Costars family protein ABRACL	1096.54218	heavy
f9	20171221_Baeza_DevAtlas_Brain_6-1	Brain	6-1	6	1	9	0.638033774409034	FYGDLMEK	""	""	""	1002.46009	heavy
f9	20171221_Baeza_DevAtlas_Brain_6-1	Brain	6-1	6	1	9	0.638033774409034	GANAALLVYDITR	""	P35292	Ras-related protein Rab-17	1376.75324	heavy
f9	20171221_Baeza_DevAtlas_Brain_6-1	Brain	6-1	6	1	9	0.638033774409034	SSTFNSQEPHNILPLASSQIR	""	Q9Z160	conserved oligomeric Golgi complex subunit 1	2326.1786	heavy
f9	20171221_Baeza_DevAtlas_Brain_6-1	Brain	6-1	6	1	9	0.638033774409034	ENVDNLHTSMMPLATNLK	""	P06728	Apolipoprotein A-IV	2027.98887	heavy
f9	20171221_Baeza_DevAtlas_Brain_6-1	Brain	6-1	6	1	9	0.638033774409034	TDSDVTQAQQEK	""	Q8K1C0-1	protein angel homolog 2	1349.61793	heavy
f9	20171221_Baeza_DevAtlas_Brain_6-1	Brain	6-1	6	1	9	0.638033774409034	SLHDPDGQVVTYVSEAHEHDGYLYLGSFR	""	Q9D7N9	Adipocyte plasma membrane-associated protein	3291.53414	heavy
f9	20171221_Baeza_DevAtlas_Brain_6-1	Brain	6-1	6	1	9	0.638033774409034	APNHVVAK	""	P62717	60S ribosomal protein L18a	835.47846	heavy
f9	20171221_Baeza_DevAtlas_Brain_6-1	Brain	6-1	6	1	9	0.638033774409034	ELAGNSSTPPPVSPGR	""	Q99PV8-1	B-cell lymphoma/leukemia 11B	1565.79181	heavy
f9	20171221_Baeza_DevAtlas_Brain_6-1	Brain	6-1	6	1	9	0.638033774409034	HQPAPVK	""	""	""	776.44135	heavy
f9	20171221_Baeza_DevAtlas_Brain_6-1	Brain	6-1	6	1	9	0.638033774409034	ALGDFDYK	""	P49443	Protein phosphatase 1A	928.44107	heavy
f9	20171221_Baeza_DevAtlas_Brain_6-1	Brain	6-1	6	1	9	0.638033774409034	GDYPQAMK	""	Q60864	stress-induced-phosphoprotein 1	909.41348	heavy
f9	20171221_Baeza_DevAtlas_Brain_6-1	Brain	6-1	6	1	9	0.638033774409034	SLAMTKPDR	""	Q9JHU4	Cytoplasmic dynein 1 heavy chain 1	1018.53499	heavy
f9	20171221_Baeza_DevAtlas_Brain_6-1	Brain	6-1	6	1	9	0.638033774409034	SLAPLTVGVQEK	""	P06728	Apolipoprotein A-IV	1241.70998	heavy
f9	20171221_Baeza_DevAtlas_Brain_6-1	Brain	6-1	6	1	9	0.638033774409034	GDYTIR	""	Q64514-2	Isoform Short of Tripeptidyl-peptidase 2	724.36243	heavy	20.6544190426542
f9	20171221_Baeza_DevAtlas_Brain_6-1	Brain	6-1	6	1	9	0.638033774409034	TEEQIAAEEAWYETEK	""	Q9JMH9-1	Isoform 1 of Unconventional myosin-XVIIIa	1926.86034	heavy
f9	20171221_Baeza_DevAtlas_Brain_6-1	Brain	6-1	6	1	9	0.638033774409034	VVLIPYVLPR	""	Q9D2R0	acetoacetyl-CoA synthetase	1168.74524	heavy
f9	20171221_Baeza_DevAtlas_Brain_6-1	Brain	6-1	6	1	9	0.638033774409034	QVVVCGYGEVGK	1xCarbamidomethyl [C5]	Q80SW1; Q68FL4	S-adenosylhomocysteine hydrolase-like protein 1;Putative adenosylhomocysteinase 3	1294.646	heavy
f9	20171221_Baeza_DevAtlas_Brain_6-1	Brain	6-1	6	1	9	0.638033774409034	FIAYCR	1xCarbamidomethyl [C5]	P49718	DNA replication licensing factor mcm5	829.40252	heavy
f9	20171221_Baeza_DevAtlas_Brain_6-1	Brain	6-1	6	1	9	0.638033774409034	EQIASEQSSR	""	Q8R127	saccharopine dehydrogenase-like oxidoreductase	1134.53856	heavy	18.6632388555252
f9	20171221_Baeza_DevAtlas_Brain_6-1	Brain	6-1	6	1	9	0.638033774409034	SMDAETYVDGQR	""	Q9QZQ1	Afadin	1371.58452	heavy
f9	20171221_Baeza_DevAtlas_Brain_6-1	Brain	6-1	6	1	9	0.638033774409034	TPVLLMLGQEDR	""	Q8R146	Acylamino-acid-releasing enzyme	1371.73006	heavy
f9	20171221_Baeza_DevAtlas_Brain_6-1	Brain	6-1	6	1	9	0.638033774409034	QVAPEKPVK	1xGln->pyro-Glu [N-Term]	""	""	978.56186	heavy
f9	20171221_Baeza_DevAtlas_Brain_6-1	Brain	6-1	6	1	9	0.638033774409034	EALEVDWSGEK	""	Q9R1T2	SUMO-activating enzyme subunit 1	1262.58992	heavy
f9	20171221_Baeza_DevAtlas_Brain_6-1	Brain	6-1	6	1	9	0.638033774409034	FQLEELRK	""	Q7TQH0-2	Isoform 2 of Ataxin-2-like protein	1062.59422	heavy
f9	20171221_Baeza_DevAtlas_Brain_6-1	Brain	6-1	6	1	9	0.638033774409034	HFTNETLLDVLFYNSPTYCQAIVEK	1xCarbamidomethyl [C19]	Q6NZC7	SEC23-interacting protein	3002.46043	heavy
f9	20171221_Baeza_DevAtlas_Brain_6-1	Brain	6-1	6	1	9	0.638033774409034	SELYAQTVSER	""	""	""	1282.62737	heavy
f9	20171221_Baeza_DevAtlas_Brain_6-1	Brain	6-1	6	1	9	0.638033774409034	SVHITFSSFENVEGLPAFR	""	O35114	Lysosome membrane protein 2	2137.07128	heavy	20.7161750448717
f9	20171221_Baeza_DevAtlas_Brain_6-1	Brain	6-1	6	1	9	0.638033774409034	TPVSGSLK	""	B1AZI6	THO complex subunit 2	788.45124	heavy
f9	20171221_Baeza_DevAtlas_Brain_6-1	Brain	6-1	6	1	9	0.638033774409034	VYTPCNADIGLR	1xCarbamidomethyl [C5]	Q3TIU4	"2'	5'-phosphodiesterase 12"	1378.67836	heavy
f9	20171221_Baeza_DevAtlas_Brain_6-1	Brain	6-1	6	1	9	0.638033774409034	FDSQLFHTIGVEFLNK	""	Q9R0M6	Ras-related protein Rab-9A	1894.96977	heavy
f9	20171221_Baeza_DevAtlas_Brain_6-1	Brain	6-1	6	1	9	0.638033774409034	AGLPCQDLEFVQFHPTGIYGAGCLITEGCRG	2xCarbamidomethyl [C5; C29]	Q8K2B3	"Succinate dehydrogenase [ubiquinone] flavoprotein subunit	mitochondrial"	3366.57041	heavy
f9	20171221_Baeza_DevAtlas_Brain_6-1	Brain	6-1	6	1	9	0.638033774409034	FDTTFFLCCLR	2xCarbamidomethyl [C8; C9]	P11930	nucleoside diphosphate-linked moiety X motif 19	1479.67592	heavy
f9	20171221_Baeza_DevAtlas_Brain_6-1	Brain	6-1	6	1	9	0.638033774409034	FLISDQPHSIDPLLK	""	Q6ZQ73	Cullin-associated NEDD8-dissociated protein 2	1722.9425	heavy
f9	20171221_Baeza_DevAtlas_Brain_6-1	Brain	6-1	6	1	9	0.638033774409034	FQIPPHAELR	""	P30416	Peptidyl-prolyl cis-trans isomerase FKBP4	1207.65822	heavy
f9	20171221_Baeza_DevAtlas_Brain_6-1	Brain	6-1	6	1	9	0.638033774409034	TFVPQFQEAAFANGK	""	Q8K3W0-2	BRISC and BRCA1-A complex member 2	1654.82238	heavy
f9	20171221_Baeza_DevAtlas_Brain_6-1	Brain	6-1	6	1	9	0.638033774409034	ALLNLVPVQKELLR	""	P04919	Band 3 anion transport protein	1606.00504	heavy
f9	20171221_Baeza_DevAtlas_Brain_6-1	Brain	6-1	6	1	9	0.638033774409034	YELCDTYPALLVVPANIPDEELKR	1xCarbamidomethyl [C4]	Q9Z2D1	Myotubularin-related protein 2	2818.43316	heavy
f9	20171221_Baeza_DevAtlas_Brain_6-1	Brain	6-1	6	1	9	0.638033774409034	SQGFSLLNSLAGANR	""	Q8R2R3	Alpha- and gamma-adaptin-binding protein p34	1534.79723	heavy
f9	20171221_Baeza_DevAtlas_Brain_6-1	Brain	6-1	6	1	9	0.638033774409034	SMDSYLNQSYGMDNHSGGGGGSR	""	O88291-1	DBIRD complex subunit ZNF326	2376.9568	heavy
f9	20171221_Baeza_DevAtlas_Brain_6-1	Brain	6-1	6	1	9	0.638033774409034	GLSADSPASDGSK	""	E9PVX6	Proliferation marker protein Ki-67	1191.54879	heavy
f9	20171221_Baeza_DevAtlas_Brain_6-1	Brain	6-1	6	1	9	0.638033774409034	HEQISDLDR	""	Q64514-2	Isoform Short of Tripeptidyl-peptidase 2	1112.53308	heavy
f9	20171221_Baeza_DevAtlas_Brain_6-1	Brain	6-1	6	1	9	0.638033774409034	GKTDMEEIIQR	""	Q8VE62	Polyadenylate-binding protein-interacting protein 1	1319.66238	heavy	23.7038560609084
f9	20171221_Baeza_DevAtlas_Brain_6-1	Brain	6-1	6	1	9	0.638033774409034	GKQEAQLLAER	""	E9Q7G0	nuclear mitotic apparatus protein 1	1242.68008	heavy
f9	20171221_Baeza_DevAtlas_Brain_6-1	Brain	6-1	6	1	9	0.638033774409034	FALDNVRPATVGGDPSTAR	""	O88322	Nidogen-2	1943.99336	heavy
f9	20171221_Baeza_DevAtlas_Brain_6-1	Brain	6-1	6	1	9	0.638033774409034	TVAGQEAVIVLLGTGNDLSPTTVMSEGTR	""	Q923D2	flavin reductase (NADPH)	2916.49828	heavy
f9	20171221_Baeza_DevAtlas_Brain_6-1	Brain	6-1	6	1	9	0.638033774409034	SWSVPVIR	""	O88508-1	DNA (cytosine-5)-methyltransferase 3A	943.53598	heavy
f9	20171221_Baeza_DevAtlas_Brain_6-1	Brain	6-1	6	1	9	0.638033774409034	ANVEHMTEK	""	P12382	"ATP-dependent 6-phosphofructokinase	liver type"	1058.49352	heavy
f9	20171221_Baeza_DevAtlas_Brain_6-1	Brain	6-1	6	1	9	0.638033774409034	GYAPVLDCHTAHIACK	2xCarbamidomethyl [C8; C15]	P10126	Elongation factor 1-alpha 1	1812.85199	heavy
f9	20171221_Baeza_DevAtlas_Brain_6-1	Brain	6-1	6	1	9	0.638033774409034	GIQEEMEALVK	1xLabel:13C(6)15N(2) [K11]	O08553	Dihydropyrimidinase-related protein 2	1254.64896	heavy
f9	20171221_Baeza_DevAtlas_Brain_6-1	Brain	6-1	6	1	9	0.638033774409034	FLLQEVELR	""	Q8BFR1	Zinc finger CCCH-type antiviral protein 1-like	1146.65174	heavy
f9	20171221_Baeza_DevAtlas_Brain_6-1	Brain	6-1	6	1	9	0.638033774409034	FQAEGGYVLYPQIGDR	""	O35393	Ephrin-B3	1812.89152	heavy
f9	20171221_Baeza_DevAtlas_Brain_6-1	Brain	6-1	6	1	9	0.638033774409034	WHHTFYNELR	""	P60710; P68033; P63260	"Actin	cytoplasmic 1;Actin	alpha cardiac muscle 1;Actin	cytoplasmic 2"
f9	20171221_Baeza_DevAtlas_Brain_6-1	Brain	6-1	6	1	9	0.638033774409034	EGDYFTQQGEFR	""	Q3TDQ1	Dolichyl-diphosphooligosaccharide--protein glycosyltransferase subunit STT3B	1476.639	heavy
f9	20171221_Baeza_DevAtlas_Brain_6-1	Brain	6-1	6	1	9	0.638033774409034	EGDVTSGMVKDPPDVLDR	""	O88532	Zinc finger RNA-binding protein	1929.92223	heavy
f9	20171221_Baeza_DevAtlas_Brain_6-1	Brain	6-1	6	1	9	0.638033774409034	HFHYWFVESQNDPK	""	P16675	lysosomal protective protein	1833.83434	heavy
f9	20171221_Baeza_DevAtlas_Brain_6-1	Brain	6-1	6	1	9	0.638033774409034	TPAAAPASTPAQR	""	Q60596	DNA repair protein XRCC1	1238.64878	heavy
f9	20171221_Baeza_DevAtlas_Brain_6-1	Brain	6-1	6	1	9	0.638033774409034	ERDFYFSK	""	Q6PER3	Microtubule-associated protein RP/EB family member 3	1091.51564	heavy
f9	20171221_Baeza_DevAtlas_Brain_6-1	Brain	6-1	6	1	9	0.638033774409034	HFLEAIENNK	""	Q3TIV5-1	Zinc finger CCCH domain-containing protein 15	1214.61641	heavy
f9	20171221_Baeza_DevAtlas_Brain_6-1	Brain	6-1	6	1	9	0.638033774409034	GKFEDMAK	""	P63158	High mobility group protein B1	925.44478	heavy
f9	20171221_Baeza_DevAtlas_Brain_6-1	Brain	6-1	6	1	9	0.638033774409034	EINSDQSTQGNISSDR	""	Q6A026	Sister chromatid cohesion protein PDS5 homolog A	1750.78382	heavy
f9	20171221_Baeza_DevAtlas_Brain_6-1	Brain	6-1	6	1	9	0.638033774409034	RADQLADESLESTR	""	P60879	Synaptosomal-associated protein 25	1590.7718	heavy
f9	20171221_Baeza_DevAtlas_Brain_6-1	Brain	6-1	6	1	9	0.638033774409034	GHSLSDGLDEVQK	""	O88441	Metaxin-2	1384.6703	heavy
f9	20171221_Baeza_DevAtlas_Brain_6-1	Brain	6-1	6	1	9	0.638033774409034	FADGDVDAVLSR	""	Q8R0Y6	Cytosolic 10-formyltetrahydrofolate dehydrogenase	1264.61681	heavy
f9	20171221_Baeza_DevAtlas_Brain_6-1	Brain	6-1	6	1	9	0.638033774409034	GVVQDLQQAISK	1xLabel:13C(6)15N(2) [K12]	P57776-2; P57776-3; P57776-1	Isoform 2 of Elongation factor 1-delta;Isoform 3 of Elongation factor 1-delta;Elongation factor 1-delta	1293.72524	heavy
f9	20171221_Baeza_DevAtlas_Brain_6-1	Brain	6-1	6	1	9	0.638033774409034	SETAPAAPAAPAPVEK	1xAcetyl [N-Term]; 1xLabel:13C(6)15N(2) [K16]	P43277	Histone H1.3	1556.80461	heavy
f9	20171221_Baeza_DevAtlas_Brain_6-1	Brain	6-1	6	1	9	0.638033774409034	SQLQDLVEFPYVNLHNEVVGIIESR	""	Q9Z0W3	nuclear pore complex protein Nup160	2898.4996	heavy
f9	20171221_Baeza_DevAtlas_Brain_6-1	Brain	6-1	6	1	9	0.638033774409034	SVETGHLDGVFMHK	""	P97820; P83510; Q9JM52	Mitogen-activated protein kinase kinase kinase kinase 4;Traf2 and NCK-interacting protein kinase;Misshapen-like kinase 1	1556.75259	heavy
f9	20171221_Baeza_DevAtlas_Brain_6-1	Brain	6-1	6	1	9	0.638033774409034	QTLPSDTSELECR	1xCarbamidomethyl [C12]	Q8BH43	Wiskott-Aldrich syndrome protein family member 2	1535.70061	heavy
f9	20171221_Baeza_DevAtlas_Brain_6-1	Brain	6-1	6	1	9	0.638033774409034	GVSEIVHEGKK	""	P12710	"Fatty acid-binding protein	liver"	1182.64771	heavy
f9	20171221_Baeza_DevAtlas_Brain_6-1	Brain	6-1	6	1	9	0.638033774409034	SIVIIEAFYGGSHR	1xAcetyl [N-Term]	Q8BW56-1	glycosyltransferase-like domain-containing protein 1	1590.82747	heavy
f9	20171221_Baeza_DevAtlas_Brain_6-1	Brain	6-1	6	1	9	0.638033774409034	EHLEALFLPYDLK	""	Q8K224	RNA cytidine acetyltransferase	1587.84172	heavy
f9	20171221_Baeza_DevAtlas_Brain_6-1	Brain	6-1	6	1	9	0.638033774409034	AGTNTGPNNSNTTFQK	""	Q8K019-1	Bcl-2-associated transcription factor 1	1651.76705	heavy
f9	20171221_Baeza_DevAtlas_Brain_6-1	Brain	6-1	6	1	9	0.638033774409034	SEVEIPATVTAFVFEEDGVPVPALR	""	Q9QYB8	Beta-adducin	2672.38177	heavy
f9	20171221_Baeza_DevAtlas_Brain_6-1	Brain	6-1	6	1	9	0.638033774409034	FLLHQETLPEQLLTER	""	Q8R0G9	Nuclear pore complex protein Nup133	1967.05965	heavy
f9	20171221_Baeza_DevAtlas_Brain_6-1	Brain	6-1	6	1	9	0.638033774409034	EAGITEK	1xGlu->pyro-Glu [N-Term]	P17751	Triosephosphate isomerase	729.37775	heavy
f9	20171221_Baeza_DevAtlas_Brain_6-1	Brain	6-1	6	1	9	0.638033774409034	AGTSPGTPNR	""	Q91ZX7	prolow-density lipoprotein receptor-related protein 1	957.47483	heavy
f9	20171221_Baeza_DevAtlas_Brain_6-1	Brain	6-1	6	1	9	0.638033774409034	QTLGYHVYPTCR	1xCarbamidomethyl [C11]; 1xGln->pyro-Glu [N-Term]	Q8BHG1	Nardilysin	1477.68926	heavy
f9	20171221_Baeza_DevAtlas_Brain_6-1	Brain	6-1	6	1	9	0.638033774409034	ALVFQPVTELK	""	P47857	"ATP-dependent 6-phosphofructokinase	muscle type"	1244.7249	heavy
f9	20171221_Baeza_DevAtlas_Brain_6-1	Brain	6-1	6	1	9	0.638033774409034	SITYKPVK	""	P62843	40S ribosomal protein S15	935.55604	heavy
f9	20171221_Baeza_DevAtlas_Brain_6-1	Brain	6-1	6	1	9	0.638033774409034	HGSFLVR	""	P35235	tyrosine-protein phosphatase non-receptor type 11	815.45225	heavy	17.542136945278
f9	20171221_Baeza_DevAtlas_Brain_6-1	Brain	6-1	6	1	9	0.638033774409034	TNISDEESEQATEMLVHNAQNLMQSVK	""	Q64727	Vinculin	3046.4092	heavy
f9	20171221_Baeza_DevAtlas_Brain_6-1	Brain	6-1	6	1	9	0.638033774409034	TLLDSLR	""	Q6P5B0	RRP12-like protein	817.47779	heavy
f9	20171221_Baeza_DevAtlas_Brain_6-1	Brain	6-1	6	1	9	0.638033774409034	SFAGSVSPQEEEEFRR	""	P49718	DNA replication licensing factor mcm5	1854.86168	heavy
f9	20171221_Baeza_DevAtlas_Brain_6-1	Brain	6-1	6	1	9	0.638033774409034	EYLALQK	""	Q05CL8	La-related protein 7	864.48254	heavy
f9	20171221_Baeza_DevAtlas_Brain_6-1	Brain	6-1	6	1	9	0.638033774409034	FILDGWHEMEPENPLFQPSPSMNNLVAQK	""	Q61425	"Hydroxyacyl-coenzyme A dehydrogenase	mitochondrial"	3368.60784	heavy
f9	20171221_Baeza_DevAtlas_Brain_6-1	Brain	6-1	6	1	9	0.638033774409034	VWEVCFGK	1xCarbamidomethyl [C5]	Q9R099	Transducin beta-like protein 2	1024.49206	heavy
f9	20171221_Baeza_DevAtlas_Brain_6-1	Brain	6-1	6	1	9	0.638033774409034	SYTLDSLGNPSAYR	1xAcetyl [N-Term]	P08553	Neurofilament medium polypeptide	1585.74928	heavy
f9	20171221_Baeza_DevAtlas_Brain_6-1	Brain	6-1	6	1	9	0.638033774409034	HGILATQVVALTLMK	""	P58710	L-gulonolactone oxidase	1594.93491	heavy
f9	20171221_Baeza_DevAtlas_Brain_6-1	Brain	6-1	6	1	9	0.638033774409034	GHSHFVSDVVISSDGQFALSGSWDGTLR	""	P68040	Receptor of activated protein C kinase 1	2961.41257	heavy
f9	20171221_Baeza_DevAtlas_Brain_6-1	Brain	6-1	6	1	9	0.638033774409034	HGEVCPAGWKPGSDTIKPDVQK	1xCarbamidomethyl [C5]	""	""	2406.18705	heavy
f9	20171221_Baeza_DevAtlas_Brain_6-1	Brain	6-1	6	1	9	0.638033774409034	SEPIPESNEGPVK	""	P27773	Protein disulfide-isomerase A3	1382.6798	heavy
f9	20171221_Baeza_DevAtlas_Brain_6-1	Brain	6-1	6	1	9	0.638033774409034	TFVLDEFKR	""	Q9D8N0	elongation factor 1-gamma	1154.62044	heavy
f9	20171221_Baeza_DevAtlas_Brain_6-1	Brain	6-1	6	1	9	0.638033774409034	YAAQENLEYNVEPQEISHPDVGR	""	Q8VDH1-1	F-box only protein 21	2658.24305	heavy
f9	20171221_Baeza_DevAtlas_Brain_6-1	Brain	6-1	6	1	9	0.638033774409034	QTPVSYDQGANMAK	""	P61588	Rho-related GTP-binding protein RhoE	1509.70022	heavy
f9	20171221_Baeza_DevAtlas_Brain_6-1	Brain	6-1	6	1	9	0.638033774409034	ALVDPGPDFVVCDEGHILK	1xCarbamidomethyl [C12]	Q61687	transcriptional regulator ATRX	2081.0372	heavy
f9	20171221_Baeza_DevAtlas_Brain_6-1	Brain	6-1	6	1	9	0.638033774409034	SQIDELYATIK	""	P41216	Long-chain-fatty-acid--CoA ligase 1	1280.67326	heavy
f9	20171221_Baeza_DevAtlas_Brain_6-1	Brain	6-1	6	1	9	0.638033774409034	APACASQSFCESSSETPFHFTLPK	2xCarbamidomethyl [C4; C10]	P70399	TP53-binding protein 1	2686.19121	heavy
f9	20171221_Baeza_DevAtlas_Brain_6-1	Brain	6-1	6	1	9	0.638033774409034	GHFSSLELVPPSTLTTTHLK	""	Q9QXZ0-3	Isoform 3 of Microtubule-actin cross-linking factor 1	2165.16009	heavy
f9	20171221_Baeza_DevAtlas_Brain_6-1	Brain	6-1	6	1	9	0.638033774409034	FLLNLAIISK	""	Q8JZR0	Long-chain-fatty-acid--CoA ligase 5	1131.71361	heavy
f9	20171221_Baeza_DevAtlas_Brain_6-1	Brain	6-1	6	1	9	0.638033774409034	FLLLVLQR	""	O70481	E3 ubiquitin-protein ligase UBR1	1001.65061	heavy
f9	20171221_Baeza_DevAtlas_Brain_6-1	Brain	6-1	6	1	9	0.638033774409034	HGGPADEER	""	P08228	Superoxide dismutase [Cu-Zn]	967.4228	heavy
f9	20171221_Baeza_DevAtlas_Brain_6-1	Brain	6-1	6	1	9	0.638033774409034	SQLIDEFVDR	""	Q9D3E6	Cohesin subunit SA-1	1221.61099	heavy
f9	20171221_Baeza_DevAtlas_Brain_6-1	Brain	6-1	6	1	9	0.638033774409034	SVFLDQMK	""	Q91VK1	Basic leucine zipper and W2 domain-containing protein 2	967.49173	heavy
f9	20171221_Baeza_DevAtlas_Brain_6-1	Brain	6-1	6	1	9	0.638033774409034	GHLENNPALEK	1xLabel:13C(6)15N(2) [K11]	P14869	60S acidic ribosomal protein P0	1229.63642	heavy
f9	20171221_Baeza_DevAtlas_Brain_6-1	Brain	6-1	6	1	9	0.638033774409034	SALRPSGLR	""	P50431	"Serine hydroxymethyltransferase	cytosolic"	956.56359	heavy
f9	20171221_Baeza_DevAtlas_Brain_6-1	Brain	6-1	6	1	9	0.638033774409034	GHGDSVDQLCWHPSNPDLFVTASGDK	1xCarbamidomethyl [C10]	Q8VE80	THO complex subunit 3	2839.27403	heavy
f9	20171221_Baeza_DevAtlas_Brain_6-1	Brain	6-1	6	1	9	0.638033774409034	EHALLAYTLGVK	1xLabel:13C(6)15N(2) [K12]	P10126; P62631	Elongation factor 1-alpha 1;Elongation factor 1-alpha 2	1322.75581	heavy	25.5490789677024
f9	20171221_Baeza_DevAtlas_Brain_6-1	Brain	6-1	6	1	9	0.638033774409034	SYSSLQQDIFQFQK	""	Q91XA2	Golgi membrane protein 1	1718.83843	heavy
f9	20171221_Baeza_DevAtlas_Brain_6-1	Brain	6-1	6	1	9	0.638033774409034	AGTLDLSLSLPGK	""	P35441	thrombospondin-1	1271.72054	heavy
f9	20171221_Baeza_DevAtlas_Brain_6-1	Brain	6-1	6	1	9	0.638033774409034	EGTYQGHHTPIVQK	""	P00416	Cytochrome c oxidase subunit 3	1594.79723	heavy
f9	20171221_Baeza_DevAtlas_Brain_6-1	Brain	6-1	6	1	9	0.638033774409034	ALSTDPASPNLK	""	P26039	Talin-1	1213.64229	heavy
f9	20171221_Baeza_DevAtlas_Brain_6-1	Brain	6-1	6	1	9	0.638033774409034	ANTNSLEVSWGAVATADSYLLQLQK	""	Q61191	Host cell factor 1	2679.36244	heavy	19.5982420050511
f9	20171221_Baeza_DevAtlas_Brain_6-1	Brain	6-1	6	1	9	0.638033774409034	GIIDSTVSEQR	""	G5E829	Plasma membrane calcium-transporting ATPase 1	1204.61681	heavy
f9	20171221_Baeza_DevAtlas_Brain_6-1	Brain	6-1	6	1	9	0.638033774409034	FMGTELNGK	""	Q61753	D-3-phosphoglycerate dehydrogenase	996.48189	heavy
f9	20171221_Baeza_DevAtlas_Brain_6-1	Brain	6-1	6	1	9	0.638033774409034	SDLELQFK	""	Q6P1E1	Zinc finger MIZ domain-containing protein 1	979.50949	heavy
f9	20171221_Baeza_DevAtlas_Brain_6-1	Brain	6-1	6	1	9	0.638033774409034	EASFSPTDNK	""	Q8K4P0	pre-mRNA 3' end processing protein WDR33	1095.49529	heavy
f9	20171221_Baeza_DevAtlas_Brain_6-1	Brain	6-1	6	1	9	0.638033774409034	FCCQSCVTEYK	3xCarbamidomethyl [C2; C3; C6]	Q9CU65	Zinc finger MYM-type protein 2	1481.58578	heavy
f9	20171221_Baeza_DevAtlas_Brain_6-1	Brain	6-1	6	1	9	0.638033774409034	EAVDSALR	""	P15508	"Spectrin beta chain	erythrocytic"	860.44722	heavy
f9	20171221_Baeza_DevAtlas_Brain_6-1	Brain	6-1	6	1	9	0.638033774409034	HCLYGLDADLIMLGLTSHEAHFSLLR	1xCarbamidomethyl [C2]	P97789-1	5'-3' exoribonuclease 1	2982.49644	heavy
f9	20171221_Baeza_DevAtlas_Brain_6-1	Brain	6-1	6	1	9	0.638033774409034	GLLIINTLPWK	""	Q91W89	alpha-mannosidase 2C1	1267.77727	heavy
f9	20171221_Baeza_DevAtlas_Brain_6-1	Brain	6-1	6	1	9	0.638033774409034	FCAEIK	1xCarbamidomethyl [C2]	Q8BH69	"Selenide	water dikinase 1"	767.37564	heavy
f9	20171221_Baeza_DevAtlas_Brain_6-1	Brain	6-1	6	1	9	0.638033774409034	ELSGIQQGFLAK	""	Q60739-1	BAG family molecular chaperone regulator 1	1290.70523	heavy
f9	20171221_Baeza_DevAtlas_Brain_6-1	Brain	6-1	6	1	9	0.638033774409034	FAYPDTHR	""	P24270	catalase	1006.47411	heavy
f9	20171221_Baeza_DevAtlas_Brain_6-1	Brain	6-1	6	1	9	0.638033774409034	GIILVGNEEQK	""	Q8JZN5	"Acyl-CoA dehydrogenase family member 9	mitochondrial"	1199.66303	heavy
f9	20171221_Baeza_DevAtlas_Brain_6-1	Brain	6-1	6	1	9	0.638033774409034	QVPVESDLQEIIK	""	Q9JI11	serine/threonine-protein kinase 4	1497.8159	heavy
f9	20171221_Baeza_DevAtlas_Brain_6-1	Brain	6-1	6	1	9	0.638033774409034	ELSCEGYSIDLR	1xCarbamidomethyl [C4]	Q8JZZ7	Adhesion G protein-coupled receptor L2	1441.66277	heavy
f9	20171221_Baeza_DevAtlas_Brain_6-1	Brain	6-1	6	1	9	0.638033774409034	TTQVTQFILDNYIER	""	Q8VHK9	ATP-dependent RNA helicase DHX36	1840.94395	heavy
f9	20171221_Baeza_DevAtlas_Brain_6-1	Brain	6-1	6	1	9	0.638033774409034	TTSAAEETIGR	""	Q70FJ1-1	A-kinase anchor protein 9	1135.55896	heavy
f9	20171221_Baeza_DevAtlas_Brain_6-1	Brain	6-1	6	1	9	0.638033774409034	SVVIGGLFPGIQYR	""	Q7TPD3-1	roundabout homolog 2	1505.84747	heavy
f9	20171221_Baeza_DevAtlas_Brain_6-1	Brain	6-1	6	1	9	0.638033774409034	SDQLLDMSSAFSK	""	Q9Z2P8	vesicle-associated membrane protein 5	1428.66752	heavy
f9	20171221_Baeza_DevAtlas_Brain_6-1	Brain	6-1	6	1	9	0.638033774409034	SCEAGYSPSYK	1xCarbamidomethyl [C2]	P10605	Cathepsin B	1248.52013	heavy
f9	20171221_Baeza_DevAtlas_Brain_6-1	Brain	6-1	6	1	9	0.638033774409034	SNTLYGAPGNLDTLLEELR	""	Q80W04	Transmembrane and coiled-coil domains protein 2	2076.06077	heavy
f9	20171221_Baeza_DevAtlas_Brain_6-1	Brain	6-1	6	1	9	0.638033774409034	SCETDALINFFAK	1xCarbamidomethyl [C2]	""	""	1515.71481	heavy
f9	20171221_Baeza_DevAtlas_Brain_6-1	Brain	6-1	6	1	9	0.638033774409034	TTSGALFPSLVPGSR	1xAcetyl [N-Term]	Q9JKV1	Proteasomal ubiquitin receptor ADRM1	1531.81148	heavy
f9	20171221_Baeza_DevAtlas_Brain_6-1	Brain	6-1	6	1	9	0.638033774409034	SDGAAAVAGPGPEGPAGADR	""	Q5GH64	XK-related protein 7	1722.80417	heavy
f9	20171221_Baeza_DevAtlas_Brain_6-1	Brain	6-1	6	1	9	0.638033774409034	ALALGHLSSAFAASQEAVTSSER	""	Q6PD26	GPI transamidase component PIG-S	2303.16261	heavy
f9	20171221_Baeza_DevAtlas_Brain_6-1	Brain	6-1	6	1	9	0.638033774409034	SVSASHEGDVK	""	Q3U9G9	Lamin-B receptor	1115.53274	heavy
f9	20171221_Baeza_DevAtlas_Brain_6-1	Brain	6-1	6	1	9	0.638033774409034	TGEPEQEAVSR	""	Q62418	Drebrin-like protein	1202.56477	heavy
f9	20171221_Baeza_DevAtlas_Brain_6-1	Brain	6-1	6	1	9	0.638033774409034	EQLQQAQEER	""	Q8VD04	GRIP1-associated protein 1	1258.60222	heavy
f9	20171221_Baeza_DevAtlas_Brain_6-1	Brain	6-1	6	1	9	0.638033774409034	EQLQLLPLFFK	""	Q5SSW2-1	Proteasome activator complex subunit 4	1375.7984	heavy
f9	20171221_Baeza_DevAtlas_Brain_6-1	Brain	6-1	6	1	9	0.638033774409034	HAEVMK	""	Q9CPX6	ubiquitin-like-conjugating enzyme ATG3	714.36032	heavy
f9	20171221_Baeza_DevAtlas_Brain_6-1	Brain	6-1	6	1	9	0.638033774409034	SVSDQFYR	""	P59325	Eukaryotic translation initiation factor 5	1001.46869	heavy	21.1904753263674
f9	20171221_Baeza_DevAtlas_Brain_6-1	Brain	6-1	6	1	9	0.638033774409034	SPGETSKPR	""	Q9CZ44-1	NSFL1 cofactor p47	958.49523	heavy
f9	20171221_Baeza_DevAtlas_Brain_6-1	Brain	6-1	6	1	9	0.638033774409034	SCTYTYLLGDR	1xCarbamidomethyl [C2]	Q9DCM0	"Persulfide dioxygenase ETHE1	mitochondrial"	1348.62018	heavy
f9	20171221_Baeza_DevAtlas_Brain_6-1	Brain	6-1	6	1	9	0.638033774409034	TPLENLVLQAK	""	Q99PU8	Putative ATP-dependent RNA helicase DHX30	1225.71506	heavy
f9	20171221_Baeza_DevAtlas_Brain_6-1	Brain	6-1	6	1	9	0.638033774409034	TTPGPGTAQAGDAAR	""	Q8R191	Synaptogyrin-3	1370.66588	heavy
f9	20171221_Baeza_DevAtlas_Brain_6-1	Brain	6-1	6	1	9	0.638033774409034	SDEFSLADALPEQSSAKPPAVTNTK	1xAcetyl [N-Term]	Q8BH93	MAPK-interacting and spindle-stabilizing protein-like	2645.29408	heavy
f9	20171221_Baeza_DevAtlas_Brain_6-1	Brain	6-1	6	1	9	0.638033774409034	EQIVVDLSHPGVSADDQVSR	""	O70475	UDP-glucose 6-dehydrogenase	2151.06765	heavy
f9	20171221_Baeza_DevAtlas_Brain_6-1	Brain	6-1	6	1	9	0.638033774409034	ANPFGGASHAKG	""	P62267	40S ribosomal protein S23	1113.54358	heavy
f9	20171221_Baeza_DevAtlas_Brain_6-1	Brain	6-1	6	1	9	0.638033774409034	SPEPVDTTSETQAR	""	E9PVX6	Proliferation marker protein Ki-67	1517.70781	heavy
f9	20171221_Baeza_DevAtlas_Brain_6-1	Brain	6-1	6	1	9	0.638033774409034	AIAGTGANVIVTGGK	1xLabel:13C(6)15N(2) [K15]	P42932	T-complex protein 1 subunit theta	1336.76744	heavy
f9	20171221_Baeza_DevAtlas_Brain_6-1	Brain	6-1	6	1	9	0.638033774409034	GIGEYVNIR	""	""	""	1020.54727	heavy
f9	20171221_Baeza_DevAtlas_Brain_6-1	Brain	6-1	6	1	9	0.638033774409034	ALAHLLEAER	""	Q9QXV0	ProSAAS	1122.62658	heavy
f9	20171221_Baeza_DevAtlas_Brain_6-1	Brain	6-1	6	1	9	0.638033774409034	HAAPAPSAK	""	P97427	Dihydropyrimidinase-related protein 1	849.45773	heavy	20.6720812816912
f9	20171221_Baeza_DevAtlas_Brain_6-1	Brain	6-1	6	1	9	0.638033774409034	VVFIAAPTITPGLNEDESLQR	""	O70589-1	peripheral plasma membrane protein CASK	2270.20269	heavy
f9	20171221_Baeza_DevAtlas_Brain_6-1	Brain	6-1	6	1	9	0.638033774409034	AIMAQLPQEQK	""	P26231	Catenin alpha-1	1256.66673	heavy
f9	20171221_Baeza_DevAtlas_Brain_6-1	Brain	6-1	6	1	9	0.638033774409034	GLGFELVYGPAIR	""	O88796	ribonuclease P protein subunit p30	1391.76816	heavy
f9	20171221_Baeza_DevAtlas_Brain_6-1	Brain	6-1	6	1	9	0.638033774409034	EYHPDKNPNAGDKFK	""	Q9QYJ0	DnaJ homolog subfamily A member 2	1759.83982	heavy
f9	20171221_Baeza_DevAtlas_Brain_6-1	Brain	6-1	6	1	9	0.638033774409034	FLSLFLK	""	Q6A009	E3 ubiquitin-protein ligase listerin	867.53385	heavy
f9	20171221_Baeza_DevAtlas_Brain_6-1	Brain	6-1	6	1	9	0.638033774409034	ELTAPDENVPAK	""	Q04750	DNA topoisomerase 1	1283.64777	heavy
f9	20171221_Baeza_DevAtlas_Brain_6-1	Brain	6-1	6	1	9	0.638033774409034	GYFIQPTVFGDVK	""	P47738	"Aldehyde dehydrogenase	mitochondrial"	1470.76274	heavy
f9	20171221_Baeza_DevAtlas_Brain_6-1	Brain	6-1	6	1	9	0.638033774409034	SVLPVSK	""	Q8CAA7	"glucose 1	6-bisphosphate synthase"	729.45052	heavy
f9	20171221_Baeza_DevAtlas_Brain_6-1	Brain	6-1	6	1	9	0.638033774409034	EGSSIGAIDSR	""	Q9CZU6	"citrate synthase	mitochondrial"	1091.53274	heavy
f9	20171221_Baeza_DevAtlas_Brain_6-1	Brain	6-1	6	1	9	0.638033774409034	AIAYATHR	""	P28063	Proteasome subunit beta type-8	902.48428	heavy
f9	20171221_Baeza_DevAtlas_Brain_6-1	Brain	6-1	6	1	9	0.638033774409034	HEAYGECYK	1xCarbamidomethyl [C7]	Q02788	Collagen alpha-2(VI) chain	1156.47278	heavy
f9	20171221_Baeza_DevAtlas_Brain_6-1	Brain	6-1	6	1	9	0.638033774409034	EGENYQQNCAK	1xCarbamidomethyl [C9]	Q9DCS9	NADH dehydrogenase [ubiquinone] 1 beta subcomplex subunit 10	1340.55355	heavy
f9	20171221_Baeza_DevAtlas_Brain_6-1	Brain	6-1	6	1	9	0.638033774409034	EQQPTSASER	""	F6ZDS4	Nucleoprotein TPR	1132.52291	heavy
f9	20171221_Baeza_DevAtlas_Brain_6-1	Brain	6-1	6	1	9	0.638033774409034	SEAVVAVLLTK	""	P19096	Fatty acid synthase	1129.6827	heavy
f9	20171221_Baeza_DevAtlas_Brain_6-1	Brain	6-1	6	1	9	0.638033774409034	SPYDGEETLLSPER	""	Q9JMA2	Queuine tRNA-ribosyltransferase catalytic subunit 1	1592.74386	heavy
f9	20171221_Baeza_DevAtlas_Brain_6-1	Brain	6-1	6	1	9	0.638033774409034	AIAAPQAGANTK	""	Q8BJH1-1	Zinc finger C2HC domain-containing protein 1A	1112.60585	heavy
f9	20171221_Baeza_DevAtlas_Brain_6-1	Brain	6-1	6	1	9	0.638033774409034	TLGAIVR	""	P51660	peroxisomal multifunctional enzyme type 2	729.46175	heavy	18.9671156798906
f9	20171221_Baeza_DevAtlas_Brain_6-1	Brain	6-1	6	1	9	0.638033774409034	FIPCSPFSDYVYK	1xCarbamidomethyl [C4]; 1xLabel:13C(6)15N(2) [K13]	Q62188	Dihydropyrimidinase-related protein 3	1630.77014	heavy	25.1350784387461
f9	20171221_Baeza_DevAtlas_Brain_6-1	Brain	6-1	6	1	9	0.638033774409034	EQTALCVSILER	1xCarbamidomethyl [C6]	Q8BJY1	26S proteasome non-ATPase regulatory subunit 5	1418.73079	heavy
f9	20171221_Baeza_DevAtlas_Brain_6-1	Brain	6-1	6	1	9	0.638033774409034	EQLEEEEEAKR	""	Q8VDD5	Myosin-9	1389.64923	heavy	21.556497868914
f9	20171221_Baeza_DevAtlas_Brain_6-1	Brain	6-1	6	1	9	0.638033774409034	FPFLWNNK	""	Q91W96	Anaphase-promoting complex subunit 4	1065.55163	heavy
f9	20171221_Baeza_DevAtlas_Brain_6-1	Brain	6-1	6	1	9	0.638033774409034	FPLDYYSIPFPTPTTPLTGR	""	Q80X50	Ubiquitin-associated protein 2-like	2283.1696	heavy
f9	20171221_Baeza_DevAtlas_Brain_6-1	Brain	6-1	6	1	9	0.638033774409034	GYESDPVK	""	Q64511	DNA topoisomerase 2-beta	894.42034	heavy
f9	20171221_Baeza_DevAtlas_Brain_6-1	Brain	6-1	6	1	9	0.638033774409034	ELQEAQEHDAR	""	Q6PB44-1	Tyrosine-protein phosphatase non-receptor type 23	1325.60803	heavy
f9	20171221_Baeza_DevAtlas_Brain_6-1	Brain	6-1	6	1	9	0.638033774409034	QVEPLDPPAGSAPGER	""	Q91WQ3	"Tyrosine--tRNA ligase	cytoplasmic"	1619.80237	heavy
f9	20171221_Baeza_DevAtlas_Brain_6-1	Brain	6-1	6	1	9	0.638033774409034	VWDMSK	""	Q8CIE6	coatomer subunit alpha	765.35999	heavy
f9	20171221_Baeza_DevAtlas_Brain_6-1	Brain	6-1	6	1	9	0.638033774409034	SEDVLDYGPFK	""	Q91YQ5	Dolichyl-diphosphooligosaccharide--protein glycosyltransferase subunit 1	1269.59976	heavy	23.0042154933819
f9	20171221_Baeza_DevAtlas_Brain_6-1	Brain	6-1	6	1	9	0.638033774409034	GYIYVEAYK	""	O55201	Transcription elongation factor Spt5	1105.55644	heavy
f9	20171221_Baeza_DevAtlas_Brain_6-1	Brain	6-1	6	1	9	0.638033774409034	GINQGQVWIGGR	""	Q61878	Bone marrow proteoglycan	1284.68074	heavy
f9	20171221_Baeza_DevAtlas_Brain_6-1	Brain	6-1	6	1	9	0.638033774409034	FLQESFNNDR	""	Q9JLV5	Cullin-3	1269.58584	heavy
f9	20171221_Baeza_DevAtlas_Brain_6-1	Brain	6-1	6	1	9	0.638033774409034	QYFDFLSAYGAVSQGHCHPK	1xCarbamidomethyl [C17]	P29758	"Ornithine aminotransferase	mitochondrial"	2312.05531	heavy
f9	20171221_Baeza_DevAtlas_Brain_6-1	Brain	6-1	6	1	9	0.638033774409034	FNDEHIPDSPFVVPVASLSDDAR	""	Q8VHX6-1	Filamin-C	2527.20996	heavy
f9	20171221_Baeza_DevAtlas_Brain_6-1	Brain	6-1	6	1	9	0.638033774409034	FAVALLDDSIR	""	P58742	Aladin	1219.66811	heavy
f9	20171221_Baeza_DevAtlas_Brain_6-1	Brain	6-1	6	1	9	0.638033774409034	GYLSPDLSK	""	P28028-1; P04627	serine/threonine-protein kinase B-raf;serine/threonine-protein kinase A-Raf	979.50949	heavy	20.1474912697797
f9	20171221_Baeza_DevAtlas_Brain_6-1	Brain	6-1	6	1	9	0.638033774409034	FDEAIVCCQR	2xCarbamidomethyl [C7; C8]	Q6IR34-1	G-protein-signaling modulator 1	1297.56637	heavy
f9	20171221_Baeza_DevAtlas_Brain_6-1	Brain	6-1	6	1	9	0.638033774409034	ALASLATATLESVIQER	""	Q9D483-1	DNA-directed RNA polymerase III subunit RPC3	1772.97525	heavy
f9	20171221_Baeza_DevAtlas_Brain_6-1	Brain	6-1	6	1	9	0.638033774409034	EAMNDPLLER	""	O35286	Pre-mRNA-splicing factor ATP-dependent RNA helicase DHX15	1187.5725	heavy
f9	20171221_Baeza_DevAtlas_Brain_6-1	Brain	6-1	6	1	9	0.638033774409034	EALVEPASESPRPALAR	""	P70441-1	Na(+)/H(+) exchange regulatory cofactor NHE-RF1	1792.95519	heavy
f9	20171221_Baeza_DevAtlas_Brain_6-1	Brain	6-1	6	1	9	0.638033774409034	QVLICSDQPEAK	1xCarbamidomethyl [C5]	Q8CI59	Metalloreductase STEAP3	1387.68859	heavy	20.7183144201299
f9	20171221_Baeza_DevAtlas_Brain_6-1	Brain	6-1	6	1	9	0.638033774409034	EQQLQSTLQQAQGFHSEIEDFLLELNR	""	Q9QXZ0-3	Isoform 3 of Microtubule-actin cross-linking factor 1	3201.58109	heavy
f9	20171221_Baeza_DevAtlas_Brain_6-1	Brain	6-1	6	1	9	0.638033774409034	SVMEELKR	""	P61327	Protein mago nashi homolog	991.52409	heavy	19.2954531063222
f9	20171221_Baeza_DevAtlas_Brain_6-1	Brain	6-1	6	1	9	0.638033774409034	FNHSHR	""	Q9CZ44-1	NSFL1 cofactor p47	797.38015	heavy
f9	20171221_Baeza_DevAtlas_Brain_6-1	Brain	6-1	6	1	9	0.638033774409034	SPQYSQVIHR	""	Q63836; P17563	Selenium-binding protein 2;Selenium-binding protein 1	1214.62765	heavy	26.1154893156872
f9	20171221_Baeza_DevAtlas_Brain_6-1	Brain	6-1	6	1	9	0.638033774409034	AQDPDQLR	""	Q99KK7	dipeptidyl peptidase 3	942.46393	heavy	21.2386866630964
f9	20171221_Baeza_DevAtlas_Brain_6-1	Brain	6-1	6	1	9	0.638033774409034	QYLPHVAR	1xGln->pyro-Glu [N-Term]	Q64310	surfeit locus protein 4	966.51558	heavy
f9	20171221_Baeza_DevAtlas_Brain_6-1	Brain	6-1	6	1	9	0.638033774409034	QYNGVPLDGRPMNIQLVTSQIDTQR	""	O08583-1	THO complex subunit 4	2843.44685	heavy
f9	20171221_Baeza_DevAtlas_Brain_6-1	Brain	6-1	6	1	9	0.638033774409034	SPSTGLYANLEK	""	Q8VDQ8-1	NAD-dependent protein deacetylase sirtuin-2	1279.65286	heavy
f9	20171221_Baeza_DevAtlas_Brain_6-1	Brain	6-1	6	1	9	0.638033774409034	TPDTIRR	""	Q68FD5	Clathrin heavy chain 1	858.47919	heavy
f9	20171221_Baeza_DevAtlas_Brain_6-1	Brain	6-1	6	1	9	0.638033774409034	GICEYHEK	1xCarbamidomethyl [C3]	Q9CX34	Protein SGT1 homolog	1035.45641	heavy
f9	20171221_Baeza_DevAtlas_Brain_6-1	Brain	6-1	6	1	9	0.638033774409034	TIDYNPSVIK	""	Q8K4P0	pre-mRNA 3' end processing protein WDR33	1149.61502	heavy
f9	20171221_Baeza_DevAtlas_Brain_6-1	Brain	6-1	6	1	9	0.638033774409034	SCAAIAELLQQSK	1xCarbamidomethyl [C2]	Q5SSW2-1	Proteasome activator complex subunit 4	1418.73079	heavy
f9	20171221_Baeza_DevAtlas_Brain_6-1	Brain	6-1	6	1	9	0.638033774409034	EVASAASDGLSR	""	Q8K124	pleckstrin homology domain-containing family O member 2	1162.56986	heavy
f9	20171221_Baeza_DevAtlas_Brain_6-1	Brain	6-1	6	1	9	0.638033774409034	TAAVGEICEEGLR	1xCarbamidomethyl [C8]	Q3TX08	tRNA (guanine(26)-N(2))-dimethyltransferase	1404.67875	heavy
f9	20171221_Baeza_DevAtlas_Brain_6-1	Brain	6-1	6	1	9	0.638033774409034	EAGLKPFEQVK	""	P41216	Long-chain-fatty-acid--CoA ligase 1	1245.68376	heavy
f9	20171221_Baeza_DevAtlas_Brain_6-1	Brain	6-1	6	1	9	0.638033774409034	EVLEALGEVMVNRPR	""	Q6P542	ATP-binding cassette sub-family F member 1	1711.91596	heavy
f9	20171221_Baeza_DevAtlas_Brain_6-1	Brain	6-1	6	1	9	0.638033774409034	EVLDIAAGMIK	""	Q8BP48	Methionine aminopeptidase 1	1159.63912	heavy
f9	20171221_Baeza_DevAtlas_Brain_6-1	Brain	6-1	6	1	9	0.638033774409034	GNSLFFR	""	Q791V5	Mitochondrial carrier homolog 2	840.43626	heavy
f9	20171221_Baeza_DevAtlas_Brain_6-1	Brain	6-1	6	1	9	0.638033774409034	STSQTAAITTK	""	Q6P2K6-1	Serine/threonine-protein phosphatase 4 regulatory subunit 3A	1108.58444	heavy
f9	20171221_Baeza_DevAtlas_Brain_6-1	Brain	6-1	6	1	9	0.638033774409034	HIISPNPHVR	""	Q6PDI5-1	Proteasome-associated protein ECM29 homolog	1169.6538	heavy
f9	20171221_Baeza_DevAtlas_Brain_6-1	Brain	6-1	6	1	9	0.638033774409034	FTFQEAANECR	1xCarbamidomethyl [C10]	Q61282	Aggrecan core protein	1372.59503	heavy
f9	20171221_Baeza_DevAtlas_Brain_6-1	Brain	6-1	6	1	9	0.638033774409034	SGEGMGIR	""	Q05920	"pyruvate carboxylase	mitochondrial"	806.38251	heavy
f9	20171221_Baeza_DevAtlas_Brain_6-1	Brain	6-1	6	1	9	0.638033774409034	AMDTLGVEYGDK	""	P18872-2; P18872	Isoform Alpha-2 of Guanine nucleotide-binding protein G(o) subunit alpha;Guanine nucleotide-binding protein G(O) subunit alpha	1298.59329	heavy	22.3615243134656
f9	20171221_Baeza_DevAtlas_Brain_6-1	Brain	6-1	6	1	9	0.638033774409034	TFEECVLGLAMVR	1xCarbamidomethyl [C5]	Q8K2Z2	Pre-mRNA-processing factor 39	1524.7549	heavy
f9	20171221_Baeza_DevAtlas_Brain_6-1	Brain	6-1	6	1	9	0.638033774409034	VWAAIR	""	O08795-1	Glucosidase 2 subunit beta	715.42497	heavy	20.7233838904739
f9	20171221_Baeza_DevAtlas_Brain_6-1	Brain	6-1	6	1	9	0.638033774409034	EMNIQQLTTYR	""	Q08331	Calretinin	1396.68893	heavy
f9	20171221_Baeza_DevAtlas_Brain_6-1	Brain	6-1	6	1	9	0.638033774409034	FFDKFGNLSSALAIMGNPR	""	P04444	Hemoglobin subunit beta-H1	2085.05861	heavy
f9	20171221_Baeza_DevAtlas_Brain_6-1	Brain	6-1	6	1	9	0.638033774409034	SGEIEPVSVK	""	Q64433	"10 kDa heat shock protein	mitochondrial"	1044.55717	heavy
f9	20171221_Baeza_DevAtlas_Brain_6-1	Brain	6-1	6	1	9	0.638033774409034	FTIDTK	""	Q80X90; Q8BTM8	Filamin-B;Filamin-A	724.38758	heavy
f9	20171221_Baeza_DevAtlas_Brain_6-1	Brain	6-1	6	1	9	0.638033774409034	ALEEELAGLK	""	Q8CG48	structural maintenance of chromosomes protein 2	1072.58847	heavy
f9	20171221_Baeza_DevAtlas_Brain_6-1	Brain	6-1	6	1	9	0.638033774409034	SIMTYVAQFLK	""	Q6ZWQ0-1	Nesprin-2	1300.69697	heavy
f9	20171221_Baeza_DevAtlas_Brain_6-1	Brain	6-1	6	1	9	0.638033774409034	FTIQLQLSQK	""	Q6A065	Centrosomal protein of 170 kDa	1205.68885	heavy
f9	20171221_Baeza_DevAtlas_Brain_6-1	Brain	6-1	6	1	9	0.638033774409034	EMPNVFGK	""	Q9WVK4	EH domain-containing protein 1	921.44986	heavy	23.1337499234526
f9	20171221_Baeza_DevAtlas_Brain_6-1	Brain	6-1	6	1	9	0.638033774409034	VYLEQNLAAQDNVLR	""	Q6PB44-1	Tyrosine-protein phosphatase non-receptor type 23	1745.91807	heavy
f9	20171221_Baeza_DevAtlas_Brain_6-1	Brain	6-1	6	1	9	0.638033774409034	ESIIDVEGVVR	""	Q922B2	"Aspartate--tRNA ligase	cytoplasmic"	1215.65794	heavy
f9	20171221_Baeza_DevAtlas_Brain_6-1	Brain	6-1	6	1	9	0.638033774409034	TATGLLYVIETQK	""	Q5H8C4	Vacuolar protein sorting-associated protein 13a	1436.79952	heavy
f9	20171221_Baeza_DevAtlas_Brain_6-1	Brain	6-1	6	1	9	0.638033774409034	TATEKPGVEEAAR	""	Q61578	"NADPH:adrenodoxin oxidoreductase	mitochondrial"	1358.69103	heavy
f9	20171221_Baeza_DevAtlas_Brain_6-1	Brain	6-1	6	1	9	0.638033774409034	SLPDFAELDLQGK	""	P48377	MHC class II regulatory factor RFX1	1432.73184	heavy
f9	20171221_Baeza_DevAtlas_Brain_6-1	Brain	6-1	6	1	9	0.638033774409034	VVAVDCGIK	1xCarbamidomethyl [C6]	Q8C196	"Carbamoyl-phosphate synthase [ammonia]	mitochondrial"	960.51828	heavy
f9	20171221_Baeza_DevAtlas_Brain_6-1	Brain	6-1	6	1	9	0.638033774409034	EIIDMIKPDHVEGIQK	""	Q61595-11; Q61595	Isoform 11 of Kinectin;Kinectin	1864.98371	heavy
f9	20171221_Baeza_DevAtlas_Brain_6-1	Brain	6-1	6	1	9	0.638033774409034	TSTSNVEQYR	""	F6ZDS4	Nucleoprotein TPR	1184.55421	heavy
f9	20171221_Baeza_DevAtlas_Brain_6-1	Brain	6-1	6	1	9	0.638033774409034	TSTILAAAR	""	Q99J62	replication factor C subunit 4	903.52581	heavy	21.0695087701155
f9	20171221_Baeza_DevAtlas_Brain_6-1	Brain	6-1	6	1	9	0.638033774409034	WVSIFSNDGK	""	Q9ESN6	Tripartite motif-containing protein 2	1152.5684	heavy
f9	20171221_Baeza_DevAtlas_Brain_6-1	Brain	6-1	6	1	9	0.638033774409034	EFINLQSALESER	""	P70336-1	Rho-associated protein kinase 2	1535.77001	heavy
f9	20171221_Baeza_DevAtlas_Brain_6-1	Brain	6-1	6	1	9	0.638033774409034	EADYVAHATQLR	""	Q9R257	Heme-binding protein 1	1373.6808	heavy
f9	20171221_Baeza_DevAtlas_Brain_6-1	Brain	6-1	6	1	9	0.638033774409034	ALSELAALCYLVAFQVPRPK	1xCarbamidomethyl [C9]	Q9ERU9	E3 SUMO-protein ligase RanBP2	2246.23657	heavy
f9	20171221_Baeza_DevAtlas_Brain_6-1	Brain	6-1	6	1	9	0.638033774409034	WVPVVDPQEEER	""	O08664	B-cell CLL/lymphoma 7 protein family member C	1482.72233	heavy
f9	20171221_Baeza_DevAtlas_Brain_6-1	Brain	6-1	6	1	9	0.638033774409034	FTITPPSAQVVGVLK	""	P47753	F-actin-capping protein subunit alpha-1	1556.90466	heavy
f9	20171221_Baeza_DevAtlas_Brain_6-1	Brain	6-1	6	1	9	0.638033774409034	TSTADYAMFR	""	Q8VCM7	Fibrinogen gamma chain	1162.51973	heavy
f9	20171221_Baeza_DevAtlas_Brain_6-1	Brain	6-1	6	1	9	0.638033774409034	TASSVIELTCAK	1xCarbamidomethyl [C10]	Q07113	Cation-independent mannose-6-phosphate receptor	1279.65623	heavy	19.9861545248548
f9	20171221_Baeza_DevAtlas_Brain_6-1	Brain	6-1	6	1	9	0.638033774409034	SGDELICVDGTPVIGK	1xCarbamidomethyl [C7]	Q6RHR9	"Membrane-associated guanylate kinase	WW and PDZ domain-containing protein 1"	1659.82581	heavy
f9	20171221_Baeza_DevAtlas_Brain_6-1	Brain	6-1	6	1	9	0.638033774409034	HLLAASQNR	""	A2AGH6-1	Mediator of RNA polymerase II transcription subunit 12	1009.55375	heavy
f9	20171221_Baeza_DevAtlas_Brain_6-1	Brain	6-1	6	1	9	0.638033774409034	TASTNSIAQAR	""	Q9DAS9	guanine nucleotide-binding protein g(i)/g(s)/g(o) subunit gamma-12	1119.57528	heavy	22.7626020329949
f9	20171221_Baeza_DevAtlas_Brain_6-1	Brain	6-1	6	1	9	0.638033774409034	SGDETPGSEAPGDK	""	Q00PI9	heterogeneous nuclear ribonucleoprotein U-like protein 2	1346.57064	heavy	18.7658541333729
f9	20171221_Baeza_DevAtlas_Brain_6-1	Brain	6-1	6	1	9	0.638033774409034	SGDGGSLGSGSR	""	Q4VAA2-1	Protein CDV3	1036.46539	heavy
f9	20171221_Baeza_DevAtlas_Brain_6-1	Brain	6-1	6	1	9	0.638033774409034	EADIDGDGQVNYEEFVQMMTAK	1xLabel:13C(6)15N(2) [K22]	P62204	Calmodulin	2498.09413	heavy	23.1873577748714
f9	20171221_Baeza_DevAtlas_Brain_6-1	Brain	6-1	6	1	9	0.638033774409034	GTRDDEYDYLFK	1xAcetyl [N-Term]	P46638	Ras-related protein Rab-11B	1563.69618	heavy
f9	20171221_Baeza_DevAtlas_Brain_6-1	Brain	6-1	6	1	9	0.638033774409034	AGYTDNLVR	""	P68040	Receptor of activated protein C kinase 1	1008.51088	heavy
f9	20171221_Baeza_DevAtlas_Brain_6-1	Brain	6-1	6	1	9	0.638033774409034	TASPLEHILQTLFGK	""	Q8C9B9	Death-inducer obliterator 1	1654.91628	heavy
f9	20171221_Baeza_DevAtlas_Brain_6-1	Brain	6-1	6	1	9	0.638033774409034	SGEVLVNVK	""	Q9QZD9	Eukaryotic translation initiation factor 3 subunit I	944.54112	heavy	20.2905372380715
f9	20171221_Baeza_DevAtlas_Brain_6-1	Brain	6-1	6	1	9	0.638033774409034	GPAVLPEPLKPQAAFPQQPSLPTPAQK	""	Q8CHC4	Synaptojanin-1	2807.54543	heavy
f9	20171221_Baeza_DevAtlas_Brain_6-1	Brain	6-1	6	1	9	0.638033774409034	TCGDVLDNLR	1xCarbamidomethyl [C2]	P97355	Spermine synthase	1162.5521	heavy
f9	20171221_Baeza_DevAtlas_Brain_6-1	Brain	6-1	6	1	9	0.638033774409034	TMEQAAAAANK	""	Q9CQI7	U2 small nuclear ribonucleoprotein B''	1105.53063	heavy	19.3735622934452
f9	20171221_Baeza_DevAtlas_Brain_6-1	Brain	6-1	6	1	9	0.638033774409034	TGQSYLAAGLLK	""	Q99MZ7	peroxisomal trans-2-enoyl-CoA reductase	1221.68376	heavy
f9	20171221_Baeza_DevAtlas_Brain_6-1	Brain	6-1	6	1	9	0.638033774409034	EQAADTEAAQEVTQLLVER	""	O54774	AP-3 complex subunit delta-1	2101.04077	heavy
f9	20171221_Baeza_DevAtlas_Brain_6-1	Brain	6-1	6	1	9	0.638033774409034	APGDEEAQVENLITANATEPQKAEN	""	""	""	2639.24311	heavy
f9	20171221_Baeza_DevAtlas_Brain_6-1	Brain	6-1	6	1	9	0.638033774409034	FVCGQCWR	2xCarbamidomethyl [C3; C6]	""	""	1112.47643	heavy
f9	20171221_Baeza_DevAtlas_Brain_6-1	Brain	6-1	6	1	9	0.638033774409034	SLLSDPTYR	""	Q60864	stress-induced-phosphoprotein 1	1051.54185	heavy	20.811479748211
f9	20171221_Baeza_DevAtlas_Brain_6-1	Brain	6-1	6	1	9	0.638033774409034	ALLAEHLLKPLPADR	1xAcetyl [N-Term]	Q9JL62	glycolipid transfer protein	1698.99012	heavy
f9	20171221_Baeza_DevAtlas_Brain_6-1	Brain	6-1	6	1	9	0.638033774409034	TQSVLKEPEPTDTTTYK	""	Q8BK30	"NADH dehydrogenase [ubiquinone] flavoprotein 3	mitochondrial"	1937.97023	heavy
f9	20171221_Baeza_DevAtlas_Brain_6-1	Brain	6-1	6	1	9	0.638033774409034	FVCSPDEVMDTIDEGK	1xCarbamidomethyl [C3]	Q61768	Kinesin-1 heavy chain	1841.79319	heavy
f9	20171221_Baeza_DevAtlas_Brain_6-1	Brain	6-1	6	1	9	0.638033774409034	RVAQDWLK	""	Q8CAQ8-1; Q8CAQ8-3	MICOS complex subunit Mic60;Isoform 3 of MICOS complex subunit Mic60	1015.56834	heavy	22.2085217928176
f9	20171221_Baeza_DevAtlas_Brain_6-1	Brain	6-1	6	1	9	0.638033774409034	EFEDPRDAPPPTR	""	Q62376-1	U1 small nuclear ribonucleoprotein 70 kDa	1526.7234	heavy	22.2574066909688
f9	20171221_Baeza_DevAtlas_Brain_6-1	Brain	6-1	6	1	9	0.638033774409034	SILPTAPR	""	Q8BGD9	eukaryotic translation initiation factor 4B	854.50943	heavy
f9	20171221_Baeza_DevAtlas_Brain_6-1	Brain	6-1	6	1	9	0.638033774409034	RTTYLVLDEADR	""	Q61656	probable ATP-dependent RNA helicase DDX5	1451.74888	heavy	21.8695938432408
f9	20171221_Baeza_DevAtlas_Brain_6-1	Brain	6-1	6	1	9	0.638033774409034	SLLPGLLPGPADK	""	Q3UJB9	Enhancer of mRNA-decapping protein 4	1277.74636	heavy
f9	20171221_Baeza_DevAtlas_Brain_6-1	Brain	6-1	6	1	9	0.638033774409034	SSFSNSADDIK	""	Q61686	chromobox protein homolog 5	1170.52732	heavy	21.9287528837056
f9	20171221_Baeza_DevAtlas_Brain_6-1	Brain	6-1	6	1	9	0.638033774409034	APKPEDIDEEDDDVPDLVENFDEASKNEAN	""	Q9CQH7	transcription factor BTF3 homolog 4	3359.45574	heavy
f9	20171221_Baeza_DevAtlas_Brain_6-1	Brain	6-1	6	1	9	0.638033774409034	YDVYLYDR	""	Q6NZC7	SEC23-interacting protein	1106.5153	heavy
f9	20171221_Baeza_DevAtlas_Brain_6-1	Brain	6-1	6	1	9	0.638033774409034	SGIDILVGTPGR	""	Q9JIK5	Nucleolar RNA helicase 2	1184.66336	heavy	22.0999963988259
f9	20171221_Baeza_DevAtlas_Brain_6-1	Brain	6-1	6	1	9	0.638033774409034	SSFYPEGDQETAK	""	Q8K019-1	Bcl-2-associated transcription factor 1	1458.63833	heavy
f9	20171221_Baeza_DevAtlas_Brain_6-1	Brain	6-1	6	1	9	0.638033774409034	SGLGLGAASASTSGSGPADSVMR	""	Q7TSJ2-1	Microtubule-associated protein 6	2035.97131	heavy
f9	20171221_Baeza_DevAtlas_Brain_6-1	Brain	6-1	6	1	9	0.638033774409034	GEVGSGAGPGTQAGPSAK	""	Q3UJD6	Ubiquitin carboxyl-terminal hydrolase 19	1527.73977	heavy
f9	20171221_Baeza_DevAtlas_Brain_6-1	Brain	6-1	6	1	9	0.638033774409034	FSVDVFEETR	""	O09173	"Homogentisate 1	2-dioxygenase"	1228.58444	heavy
f9	20171221_Baeza_DevAtlas_Brain_6-1	Brain	6-1	6	1	9	0.638033774409034	AHDGSVFTLCQMR	1xCarbamidomethyl [C10]	Q3UMY5-2; Q3UMY5-1	Isoform 2 of Echinoderm microtubule-associated protein-like 4;Echinoderm microtubule-associated protein-like 4	1521.69369	heavy
f9	20171221_Baeza_DevAtlas_Brain_6-1	Brain	6-1	6	1	9	0.638033774409034	EFGADCK	1xCarbamidomethyl [C6]	P12025	Midkine	826.33998	heavy
f9	20171221_Baeza_DevAtlas_Brain_6-1	Brain	6-1	6	1	9	0.638033774409034	TKPQMQEER	""	Q6P4T2	U5 small nuclear ribonucleoprotein 200 kDa helicase	1146.55718	heavy
f9	20171221_Baeza_DevAtlas_Brain_6-1	Brain	6-1	6	1	9	0.638033774409034	TFDFWK	""	Q8C5P5-1	5'-nucleotidase domain-containing protein 1	843.40357	heavy
f9	20171221_Baeza_DevAtlas_Brain_6-1	Brain	6-1	6	1	9	0.638033774409034	FTNMLK	""	Q9CY57	Chromatin target of PRMT1 protein	753.39637	heavy	23.8071496093018
f9	20171221_Baeza_DevAtlas_Brain_6-1	Brain	6-1	6	1	9	0.638033774409034	SSEYHLEDNAAYYLNDLER	""	O70443	guanine nucleotide-binding protein G(z) subunit alpha	2302.02585	heavy
f9	20171221_Baeza_DevAtlas_Brain_6-1	Brain	6-1	6	1	9	0.638033774409034	HLNLEYHSSMIADAVK	""	""	""	1827.90579	heavy
f9	20171221_Baeza_DevAtlas_Brain_6-1	Brain	6-1	6	1	9	0.638033774409034	GPDVEAYCLR	1xCarbamidomethyl [C8]	Q9JJR8	transmembrane protein 9B	1179.54628	heavy
f9	20171221_Baeza_DevAtlas_Brain_6-1	Brain	6-1	6	1	9	0.638033774409034	ELHLSFTQGFWR	""	Q8BXQ2	GPI transamidase component PIG-T	1520.76447	heavy
f9	20171221_Baeza_DevAtlas_Brain_6-1	Brain	6-1	6	1	9	0.638033774409034	EDLRLPEGDLGK	1xGlu->pyro-Glu [N-Term]	P63242	Eukaryotic translation initiation factor 5A-1	1323.69031	heavy
f9	20171221_Baeza_DevAtlas_Brain_6-1	Brain	6-1	6	1	9	0.638033774409034	YFPVFEK	""	P24472	Glutathione S-transferase A4	929.47673	heavy
f9	20171221_Baeza_DevAtlas_Brain_6-1	Brain	6-1	6	1	9	0.638033774409034	RHEAFEK	""	Q62261-1; P15508	"Spectrin beta chain	non-erythrocytic 1;Spectrin beta chain	erythrocytic"	916.46354
f9	20171221_Baeza_DevAtlas_Brain_6-1	Brain	6-1	6	1	9	0.638033774409034	GPGLAPGQLYTYPAR	""	P58269; Q9QX66-1	Zinc finger protein DPF3;Zinc finger protein neuro-d4	1560.8169	heavy
f9	20171221_Baeza_DevAtlas_Brain_6-1	Brain	6-1	6	1	9	0.638033774409034	ALEELQR	""	P58854; Q8BMK4	Gamma-tubulin complex component 3;Cytoskeleton-associated protein 4	858.46796	heavy
f9	20171221_Baeza_DevAtlas_Brain_6-1	Brain	6-1	6	1	9	0.638033774409034	GFDALQYQEHLDYEIVQSLNPEFNK	""	Q8K224	RNA cytidine acetyltransferase	2997.42649	heavy
f9	20171221_Baeza_DevAtlas_Brain_6-1	Brain	6-1	6	1	9	0.638033774409034	AIVYLQCCFR	2xCarbamidomethyl [C7; C8]	Q99104	Unconventional myosin-Va	1329.64422	heavy	20.5266936039834
f9	20171221_Baeza_DevAtlas_Brain_6-1	Brain	6-1	6	1	9	0.638033774409034	VVVLPSGALQISR	""	P70211	Netrin receptor DCC	1338.81036	heavy
f9	20171221_Baeza_DevAtlas_Brain_6-1	Brain	6-1	6	1	9	0.638033774409034	QQPPEPEWIGDGEGTSPADK	""	Q6P542	ATP-binding cassette sub-family F member 1	2137.96727	heavy
f9	20171221_Baeza_DevAtlas_Brain_6-1	Brain	6-1	6	1	9	0.638033774409034	FTYDNSNPVFFDGYR	""	Q9QUM0	integrin alpha-IIb	1841.81294	heavy
f9	20171221_Baeza_DevAtlas_Brain_6-1	Brain	6-1	6	1	9	0.638033774409034	TMETVSSSSSAK	""	Q61464	Zinc finger protein 638	1214.55691	heavy
f9	20171221_Baeza_DevAtlas_Brain_6-1	Brain	6-1	6	1	9	0.638033774409034	EQALQSLQQQR	""	Q8BL66	Early endosome antigen 1	1328.6917	heavy	20.5341233172179
f9	20171221_Baeza_DevAtlas_Brain_6-1	Brain	6-1	6	1	9	0.638033774409034	EQADYCVSH	1xCarbamidomethyl [C6]	P16546; P16546-2	"Spectrin alpha chain	non-erythrocytic 1;Isoform 2 of Spectrin alpha chain	non-erythrocytic 1"	1108.4364
f9	20171221_Baeza_DevAtlas_Brain_6-1	Brain	6-1	6	1	9	0.638033774409034	EVEHSGTLALVEPLVASLDPGR	""	Q6PDS3	Sterile alpha and TIR motif-containing protein 1	2289.2085	heavy
f9	20171221_Baeza_DevAtlas_Brain_6-1	Brain	6-1	6	1	9	0.638033774409034	SRYDSIDSYLSK	""	P97494	glutamate--cysteine ligase catalytic subunit	1433.6907	heavy
f9	20171221_Baeza_DevAtlas_Brain_6-1	Brain	6-1	6	1	9	0.638033774409034	AGGILQEDITEACLILGVK	1xCarbamidomethyl [C13]	Q99K67	"Alpha-aminoadipic semialdehyde synthase	mitochondrial"	2000.07325	heavy
f9	20171221_Baeza_DevAtlas_Brain_6-1	Brain	6-1	6	1	9	0.638033774409034	FEQVNLLDSEAVHHLIHDFQPHVIVHCAAER	1xCarbamidomethyl [C27]	Q99LB6-1	Methionine adenosyltransferase 2 subunit beta	3660.81284	heavy
f9	20171221_Baeza_DevAtlas_Brain_6-1	Brain	6-1	6	1	9	0.638033774409034	TAEADTSSELAK	""	E9Q5F9	Histone-lysine N-methyltransferase SETD2	1222.57975	heavy
f9	20171221_Baeza_DevAtlas_Brain_6-1	Brain	6-1	6	1	9	0.638033774409034	TLLELIPELR	""	Q6PB66	"Leucine-rich PPR motif-containing protein	mitochondrial"	1196.7249	heavy
f9	20171221_Baeza_DevAtlas_Brain_6-1	Brain	6-1	6	1	9	0.638033774409034	GGNRFEPYSNPTKR	""	Q9D0E1	Heterogeneous nuclear ribonucleoprotein M	1622.80338	heavy
f9	20171221_Baeza_DevAtlas_Brain_6-1	Brain	6-1	6	1	9	0.638033774409034	SQSSNDTFPTAMHIAAAVEVHK	""	P97807-1	"fumarate hydratase	mitochondrial"	2341.12412	heavy
f9	20171221_Baeza_DevAtlas_Brain_6-1	Brain	6-1	6	1	9	0.638033774409034	GLVMVKPGSIQPHQK	""	Q8BFR5	"elongation factor Tu	mitochondrial"	1618.90976	heavy
f9	20171221_Baeza_DevAtlas_Brain_6-1	Brain	6-1	6	1	9	0.638033774409034	EKAEGDAAALNR	""	Q6IRU2	Tropomyosin alpha-4 chain	1244.62295	heavy	18.5548922118141
f9	20171221_Baeza_DevAtlas_Brain_6-1	Brain	6-1	6	1	9	0.638033774409034	ELISNASDALDK	1xLabel:13C(6)15N(2) [K12]	P11499; P08113	Heat shock protein HSP 90-beta;Endoplasmin	1283.65689	heavy	25.5719211070586
f9	20171221_Baeza_DevAtlas_Brain_6-1	Brain	6-1	6	1	9	0.638033774409034	GVINDILDWK	""	Q5SWU9-1	Acetyl-CoA carboxylase 1	1172.631	heavy
f9	20171221_Baeza_DevAtlas_Brain_6-1	Brain	6-1	6	1	9	0.638033774409034	FIGGSGQVSER	""	Q8BW75	Amine oxidase [flavin-containing] B	1136.56946	heavy
f9	20171221_Baeza_DevAtlas_Brain_6-1	Brain	6-1	6	1	9	0.638033774409034	ALLLAQWAWR	""	Q8C4J7	Transducin beta-like protein 3	1227.69969	heavy
f9	20171221_Baeza_DevAtlas_Brain_6-1	Brain	6-1	6	1	9	0.638033774409034	ALVINTNPVEVYK	""	Q3UQ44	Ras GTPase-activating-like protein IQGAP2	1459.81551	heavy
f9	20171221_Baeza_DevAtlas_Brain_6-1	Brain	6-1	6	1	9	0.638033774409034	GIVPGVSPLVLHIK	""	Q3USB7	Inactive phospholipase C-like protein 1	1428.8937	heavy
f9	20171221_Baeza_DevAtlas_Brain_6-1	Brain	6-1	6	1	9	0.638033774409034	SAFLMATPR	""	O08810	116 kDa U5 small nuclear ribonucleoprotein component	993.51861	heavy
f9	20171221_Baeza_DevAtlas_Brain_6-1	Brain	6-1	6	1	9	0.638033774409034	GIVQSIVGQGYHR	""	Q8BH15	CCR4-NOT transcription complex subunit 10	1413.75972	heavy
f9	20171221_Baeza_DevAtlas_Brain_6-1	Brain	6-1	6	1	9	0.638033774409034	SFFTDDDKQDHLTWEWNLAIK	""	Q61599	Rho GDP-dissociation inhibitor 2	2609.23069	heavy
f9	20171221_Baeza_DevAtlas_Brain_6-1	Brain	6-1	6	1	9	0.638033774409034	SISVQQEKETIAK	""	Q9CQQ7	"ATP synthase F(0) complex subunit B1	mitochondrial"	1460.7955	heavy
f9	20171221_Baeza_DevAtlas_Brain_6-1	Brain	6-1	6	1	9	0.638033774409034	GIVSEEAYILFVR	""	Q9CSH3	exosome complex exonuclease RRP44	1495.81551	heavy
f9	20171221_Baeza_DevAtlas_Brain_6-1	Brain	6-1	6	1	9	0.638033774409034	FSEDDPEYLR	""	Q9QYB8	Beta-adducin	1270.55862	heavy
f9	20171221_Baeza_DevAtlas_Brain_6-1	Brain	6-1	6	1	9	0.638033774409034	EWLDKIEK	""	Q62261-1	"Spectrin beta chain	non-erythrocytic 1"	1060.56734	heavy
f9	20171221_Baeza_DevAtlas_Brain_6-1	Brain	6-1	6	1	9	0.638033774409034	TAFDDAIAELDTLNEDSYK	1xLabel:13C(6)15N(2) [K19]	P61982	14-3-3 protein gamma	2138.98555	heavy
f9	20171221_Baeza_DevAtlas_Brain_6-1	Brain	6-1	6	1	9	0.638033774409034	REPPPPR	""	P70323	T-box transcription factor TBX1	848.47371	heavy	21.3422057271358
f9	20171221_Baeza_DevAtlas_Brain_6-1	Brain	6-1	6	1	9	0.638033774409034	FEETGQELTELLEEEK	""	Q9WUL7	ADP-ribosylation factor-like protein 3	1923.90696	heavy
f9	20171221_Baeza_DevAtlas_Brain_6-1	Brain	6-1	6	1	9	0.638033774409034	WYLSAFHAGR	""	A2A8Z1-1	Oxysterol-binding protein-related protein 9	1207.6007	heavy
f9	20171221_Baeza_DevAtlas_Brain_6-1	Brain	6-1	6	1	9	0.638033774409034	VVAQNICQYR	1xCarbamidomethyl [C7]	Q8VDP4	Cell cycle and apoptosis regulator protein 2	1250.63102	heavy
f9	20171221_Baeza_DevAtlas_Brain_6-1	Brain	6-1	6	1	9	0.638033774409034	FIHSCAK	1xCarbamidomethyl [C5]	Q9JK38	glucosamine 6-phosphate N-acetyltransferase	862.42398	heavy
f9	20171221_Baeza_DevAtlas_Brain_6-1	Brain	6-1	6	1	9	0.638033774409034	AQPSQAAEEPAEK	""	Q9R1P4	Proteasome subunit alpha type-1	1355.64375	heavy
f9	20171221_Baeza_DevAtlas_Brain_6-1	Brain	6-1	6	1	9	0.638033774409034	FEEAER	""	Q8CDN6	Thioredoxin-like protein 1	780.35226	heavy
f9	20171221_Baeza_DevAtlas_Brain_6-1	Brain	6-1	6	1	9	0.638033774409034	EYFQSWGESGER	""	Q8K0C4	lanosterol 14-alpha demethylase	1474.62335	heavy	21.7823933903783
f9	20171221_Baeza_DevAtlas_Brain_6-1	Brain	6-1	6	1	9	0.638033774409034	GVPTVVISQGR	""	O35098	dihydropyrimidinase-related protein 4	1112.64223	heavy
f9	20171221_Baeza_DevAtlas_Brain_6-1	Brain	6-1	6	1	9	0.638033774409034	EDDSLTIFGVAER	""	Q810U3	Neurofascin	1451.70126	heavy
f9	20171221_Baeza_DevAtlas_Brain_6-1	Brain	6-1	6	1	9	0.638033774409034	TNLIVNYLPQNMTQEEFR	""	Q61701-1	ELAV-like protein 4	2210.09103	heavy
f9	20171221_Baeza_DevAtlas_Brain_6-1	Brain	6-1	6	1	9	0.638033774409034	VVEIEAEIDPQVK	""	Q99MD9-1	Nuclear autoantigenic sperm protein	1468.78935	heavy
f9	20171221_Baeza_DevAtlas_Brain_6-1	Brain	6-1	6	1	9	0.638033774409034	AGLLGLLEEMR	""	Q5SX40; Q02566; Q91Z83; P13542	Myosin-1;myosin-6;Myosin-7;Myosin-8	1201.66092	heavy
f9	20171221_Baeza_DevAtlas_Brain_6-1	Brain	6-1	6	1	9	0.638033774409034	EAFTADGDQVFAGR	""	Q924W5	structural maintenance of chromosomes protein 6	1483.6812	heavy
f9	20171221_Baeza_DevAtlas_Brain_6-1	Brain	6-1	6	1	9	0.638033774409034	YFEITDESPYVHYLNTF	""	Q9WUM4	coronin-1C	2137.97531	heavy
f9	20171221_Baeza_DevAtlas_Brain_6-1	Brain	6-1	6	1	9	0.638033774409034	EIITEEPSEEEADMPKPK	""	Q9JIK5	Nucleolar RNA helicase 2	2071.97399	heavy
f9	20171221_Baeza_DevAtlas_Brain_6-1	Brain	6-1	6	1	9	0.638033774409034	SFDDSGSGYCR	1xCarbamidomethyl [C10]	P19096	Fatty acid synthase	1250.47424	heavy
f9	20171221_Baeza_DevAtlas_Brain_6-1	Brain	6-1	6	1	9	0.638033774409034	QTEITSATQNQLLFHMLK	""	Q9QXL2-1	Kinesin-like protein KIF21A	2103.0903	heavy
f9	20171221_Baeza_DevAtlas_Brain_6-1	Brain	6-1	6	1	9	0.638033774409034	SFDFEGSLSPVIAPK	""	P53995	anaphase-promoting complex subunit 1	1593.8159	heavy	23.0830151981567
f9	20171221_Baeza_DevAtlas_Brain_6-1	Brain	6-1	6	1	9	0.638033774409034	HKDLQQQLVDAK	""	Q6PAM1	alpha-taxilin	1422.76995	heavy	22.4112827507493
f9	20171221_Baeza_DevAtlas_Brain_6-1	Brain	6-1	6	1	9	0.638033774409034	EAGALDSGIPELPK	""	Q6P5H2-1	Nestin	1396.73184	heavy
f9	20171221_Baeza_DevAtlas_Brain_6-1	Brain	6-1	6	1	9	0.638033774409034	SAHLQWMVVR	1xAcetyl [N-Term]	P41105	60S ribosomal protein L28	1268.65684	heavy
f9	20171221_Baeza_DevAtlas_Brain_6-1	Brain	6-1	6	1	9	0.638033774409034	TNLEEVQSALHSK	""	Q6P9L6	Kinesin-like protein KIF15	1455.7438	heavy
f9	20171221_Baeza_DevAtlas_Brain_6-1	Brain	6-1	6	1	9	0.638033774409034	TVEDAIAVLSVAEEADRHPER	""	Q9D8X2	Coiled-coil domain-containing protein 124	2307.15753	heavy
f9	20171221_Baeza_DevAtlas_Brain_6-1	Brain	6-1	6	1	9	0.638033774409034	SFDAVVFDVLK	""	Q9ERD6	Ras-specific guanine nucleotide-releasing factor RalGPS2	1239.66197	heavy
f9	20171221_Baeza_DevAtlas_Brain_6-1	Brain	6-1	6	1	9	0.638033774409034	QTLAATDGHVDVNQVPETLDR	""	Q9QXZ0-3	Isoform 3 of Microtubule-actin cross-linking factor 1	2279.12623	heavy
f9	20171221_Baeza_DevAtlas_Brain_6-1	Brain	6-1	6	1	9	0.638033774409034	EQFTAFLSQLLR	""	Q8K0P3-1	TLD domain-containing protein 1	1452.78454	heavy
f9	20171221_Baeza_DevAtlas_Brain_6-1	Brain	6-1	6	1	9	0.638033774409034	ELLPVKK	""	O70133-2; O70133	Isoform 2 of ATP-dependent RNA helicase A;Atp-dependent rna helicase a	826.53967	heavy
f9	20171221_Baeza_DevAtlas_Brain_6-1	Brain	6-1	6	1	9	0.638033774409034	SFREPAPAEALPQQYPEPAPAALCGPPPR	1xCarbamidomethyl [C24]	Q8R3Y8	Interferon regulatory factor 2-binding protein 1	3114.54656	heavy
f9	20171221_Baeza_DevAtlas_Brain_6-1	Brain	6-1	6	1	9	0.638033774409034	FSQHLQNR	""	""	""	1029.52245	heavy	21.2581184288202
f9	20171221_Baeza_DevAtlas_Brain_6-1	Brain	6-1	6	1	9	0.638033774409034	STVNTAVALTLACFGTQR	1xCarbamidomethyl [C13]	Q61176	Arginase-1	1909.98002	heavy
f9	20171221_Baeza_DevAtlas_Brain_6-1	Brain	6-1	6	1	9	0.638033774409034	SFSQSSTLFQHK	""	Q9ERU3	zinc finger protein 22	1396.68555	heavy
f9	20171221_Baeza_DevAtlas_Brain_6-1	Brain	6-1	6	1	9	0.638033774409034	TAMVAALSPADINYDETLSTLR	""	P33173	Kinesin-like protein KIF1A	2352.17515	heavy
f9	20171221_Baeza_DevAtlas_Brain_6-1	Brain	6-1	6	1	9	0.638033774409034	EVQISTEK	""	""	""	933.48875	heavy	22.1628917960961
f9	20171221_Baeza_DevAtlas_Brain_6-1	Brain	6-1	6	1	9	0.638033774409034	RGAPSSSGGSSISGPK	""	Q6PGN3-1	Serine/threonine-protein kinase DCLK2	1431.71865	heavy
f9	20171221_Baeza_DevAtlas_Brain_6-1	Brain	6-1	6	1	9	0.638033774409034	FLEPIFQPTSDDVTISYLPLAHMFER	""	Q8JZR0	Long-chain-fatty-acid--CoA ligase 5	3066.52812	heavy
f9	20171221_Baeza_DevAtlas_Brain_6-1	Brain	6-1	6	1	9	0.638033774409034	FSSEELDKLWR	""	P55302	alpha-2-macroglobulin receptor-associated protein	1409.70596	heavy
f9	20171221_Baeza_DevAtlas_Brain_6-1	Brain	6-1	6	1	9	0.638033774409034	TALNNTLDLANVK	""	Q8C2E7	WASH complex subunit 5	1386.75872	heavy
f9	20171221_Baeza_DevAtlas_Brain_6-1	Brain	6-1	6	1	9	0.638033774409034	SLQDLQLTNNK	""	P51885	Lumican	1273.67466	heavy	22.5337601993739
f9	20171221_Baeza_DevAtlas_Brain_6-1	Brain	6-1	6	1	9	0.638033774409034	AISEQTGK	""	Q91V92	ATP-citrate synthase	833.43632	heavy	19.6298600140619
f9	20171221_Baeza_DevAtlas_Brain_6-1	Brain	6-1	6	1	9	0.638033774409034	FIEGCLENLGNNR	1xCarbamidomethyl [C5]	Q6ZQ93-1	Ubiquitin carboxyl-terminal hydrolase 34	1535.7271	heavy	25.4804008327905
f9	20171221_Baeza_DevAtlas_Brain_6-1	Brain	6-1	6	1	9	0.638033774409034	SRPAPESPSNAAALAEWASIR	""	Q5PR69-1	Uncharacterized protein KIAA1211	2181.1047	heavy
f9	20171221_Baeza_DevAtlas_Brain_6-1	Brain	6-1	6	1	9	0.638033774409034	SLPVSVPVWAFK	""	Q9D1F4	Proline-rich AKT1 substrate 1	1329.75653	heavy	20.8081626212743
f9	20171221_Baeza_DevAtlas_Brain_6-1	Brain	6-1	6	1	9	0.638033774409034	FSSYYLSLPPDMR	""	Q61024	Asparagine synthetase [glutamine-hydrolyzing]	1575.75119	heavy
f9	20171221_Baeza_DevAtlas_Brain_6-1	Brain	6-1	6	1	9	0.638033774409034	SFYGTALFLCR	1xCarbamidomethyl [C10]	P19096	Fatty acid synthase	1334.65617	heavy
f9	20171221_Baeza_DevAtlas_Brain_6-1	Brain	6-1	6	1	9	0.638033774409034	TAPTSTIAPGVVMASSPALPTQPAEEAAR	""	Q01147-1	Cyclic AMP-responsive element-binding protein 1	2821.44003	heavy
f9	20171221_Baeza_DevAtlas_Brain_6-1	Brain	6-1	6	1	9	0.638033774409034	TGPCPQGPAPEVVIYQQLR	1xCarbamidomethyl [C4]	Q91YR9	Prostaglandin reductase 1	2110.07498	heavy
f9	20171221_Baeza_DevAtlas_Brain_6-1	Brain	6-1	6	1	9	0.638033774409034	EDLFIVSK	""	P21300; P45377	Aldose reductase-related protein 1;Aldose reductase-related protein 2	950.51932	heavy	23.767500321767
f9	20171221_Baeza_DevAtlas_Brain_6-1	Brain	6-1	6	1	9	0.638033774409034	GVCEEITGAYQK	1xCarbamidomethyl [C3]	Q07456	Protein AMBP	1354.63074	heavy
f9	20171221_Baeza_DevAtlas_Brain_6-1	Brain	6-1	6	1	9	0.638033774409034	GGHVNLTMLGAMQVSK	""	Q9D0K2	"Succinyl-CoA:3-ketoacid coenzyme A transferase 1	mitochondrial"	1642.84036	heavy
f9	20171221_Baeza_DevAtlas_Brain_6-1	Brain	6-1	6	1	9	0.638033774409034	TQLLPELQVSHNR	""	Q8K2V6-1	Importin-11	1534.83362	heavy
f9	20171221_Baeza_DevAtlas_Brain_6-1	Brain	6-1	6	1	9	0.638033774409034	EFQQSNWHTVGCGFR	1xCarbamidomethyl [C12]	Q99LB6-1	Methionine adenosyltransferase 2 subunit beta	1852.81838	heavy
f9	20171221_Baeza_DevAtlas_Brain_6-1	Brain	6-1	6	1	9	0.638033774409034	EDGAHPADTQDVVEDALR	""	Q8C0L0	Thioredoxin-related transmembrane protein 4	1937.88354	heavy
f9	20171221_Baeza_DevAtlas_Brain_6-1	Brain	6-1	6	1	9	0.638033774409034	GVGCLDFSK	1xCarbamidomethyl [C4]	Q3UMY5-2; Q3UMY5-1	Isoform 2 of Echinoderm microtubule-associated protein-like 4;Echinoderm microtubule-associated protein-like 4	982.46624	heavy
f9	20171221_Baeza_DevAtlas_Brain_6-1	Brain	6-1	6	1	9	0.638033774409034	TVENATSGETLEENGAGD	""	P50580	proliferation-associated protein 2G4	1793.76717	heavy
f9	20171221_Baeza_DevAtlas_Brain_6-1	Brain	6-1	6	1	9	0.638033774409034	GGGNYGPGGSGGSGGYGGR	""	O88569	heterogeneous nuclear ribonucleoproteins A2/B1	1570.66292	heavy
f9	20171221_Baeza_DevAtlas_Brain_6-1	Brain	6-1	6	1	9	0.638033774409034	AGVGEFEAGISK	""	P10126; P62631	Elongation factor 1-alpha 1;Elongation factor 1-alpha 2	1164.58953	heavy	21.3580815804165
f9	20171221_Baeza_DevAtlas_Brain_6-1	Brain	6-1	6	1	9	0.638033774409034	GGGDGNVDDTGNNPSVSLK	""	Q61687	transcriptional regulator ATRX	1802.81512	heavy
f9	20171221_Baeza_DevAtlas_Brain_6-1	Brain	6-1	6	1	9	0.638033774409034	SVATLLMHMLQVDPLKR	""	Q8BRK8	5'-AMP-activated protein kinase catalytic subunit alpha-2	1952.08198	heavy
f9	20171221_Baeza_DevAtlas_Brain_6-1	Brain	6-1	6	1	9	0.638033774409034	EQFFEIPMPSIILK	""	Q9CRY7	Lysophospholipase D GDPD1	1691.90769	heavy
f9	20171221_Baeza_DevAtlas_Brain_6-1	Brain	6-1	6	1	9	0.638033774409034	SADMVALDGFIYR	""	""	""	1457.70933	heavy
f9	20171221_Baeza_DevAtlas_Brain_6-1	Brain	6-1	6	1	9	0.638033774409034	ALDPTAGQLHGLGK	""	Q9QY81	Nuclear pore membrane glycoprotein 210	1377.74849	heavy
f9	20171221_Baeza_DevAtlas_Brain_6-1	Brain	6-1	6	1	9	0.638033774409034	TAHSSLALFR	""	Q91WK1	SPRY domain-containing protein 4	1102.60037	heavy
f9	20171221_Baeza_DevAtlas_Brain_6-1	Brain	6-1	6	1	9	0.638033774409034	SLSESELIGELSADFDR	""	P51125-1	Calpastatin	1867.89198	heavy
f9	20171221_Baeza_DevAtlas_Brain_6-1	Brain	6-1	6	1	9	0.638033774409034	HLDTLTEHYDIPK	""	Q9CR80	Protein FAM32A	1581.79075	heavy
f9	20171221_Baeza_DevAtlas_Brain_6-1	Brain	6-1	6	1	9	0.638033774409034	GGDVSVCEWYR	1xCarbamidomethyl [C7]	P56391	Cytochrome c oxidase subunit 6B1	1327.57356	heavy
f9	20171221_Baeza_DevAtlas_Brain_6-1	Brain	6-1	6	1	9	0.638033774409034	SFNISDIPVTAIR	""	Q9DBT9	"Dimethylglycine dehydrogenase	mitochondrial"	1432.77945	heavy
f9	20171221_Baeza_DevAtlas_Brain_6-1	Brain	6-1	6	1	9	0.638033774409034	FSNISPENHISLTNVVGHSLGCTWH	1xCarbamidomethyl [C22]	Q9WTX2	Interferon-inducible double-stranded RNA-dependent protein kinase activator A	2806.33657	heavy
f9	20171221_Baeza_DevAtlas_Brain_6-1	Brain	6-1	6	1	9	0.638033774409034	SLQVNAEHAR	""	E9Q414	apolipoprotein B-100	1124.5807	heavy	18.840933764093
f9	20171221_Baeza_DevAtlas_Brain_6-1	Brain	6-1	6	1	9	0.638033774409034	SACEQFIQQQTR	1xCarbamidomethyl [C3]	Q8CI04	Conserved oligomeric Golgi complex subunit 3	1495.6958	heavy
f9	20171221_Baeza_DevAtlas_Brain_6-1	Brain	6-1	6	1	9	0.638033774409034	SAAVSASSPEAK	""	P54276	DNA mismatch repair protein MSH6	1104.55314	heavy
f9	20171221_Baeza_DevAtlas_Brain_6-1	Brain	6-1	6	1	9	0.638033774409034	GMIIEHEGDRPASK	""	P70414	Sodium/calcium exchanger 1	1539.7584	heavy
f9	20171221_Baeza_DevAtlas_Brain_6-1	Brain	6-1	6	1	9	0.638033774409034	SFLNIK	""	Q8BJ71-1	Nuclear pore complex protein Nup93	721.4243	heavy	21.6928007513826
f9	20171221_Baeza_DevAtlas_Brain_6-1	Brain	6-1	6	1	9	0.638033774409034	FPEDLENDIR	""	Q8BY71	histone acetyltransferase type B catalytic subunit	1247.59026	heavy
f9	20171221_Baeza_DevAtlas_Brain_6-1	Brain	6-1	6	1	9	0.638033774409034	ATQAHSLSYAGCNFLR	1xAcetyl [N-Term]; 1xCarbamidomethyl [C12]	Q9JJT0	RNA 3'-terminal phosphate cyclase-like protein	1837.86499	heavy
f9	20171221_Baeza_DevAtlas_Brain_6-1	Brain	6-1	6	1	9	0.638033774409034	VSAQGPQFVTGVIVK	""	Q05CL8	La-related protein 7	1529.8686	heavy
f9	20171221_Baeza_DevAtlas_Brain_6-1	Brain	6-1	6	1	9	0.638033774409034	MSGLVFFPR	""	Q8C163	"Nuclease EXOG	mitochondrial"	1053.555	heavy
f9	20171221_Baeza_DevAtlas_Brain_6-1	Brain	6-1	6	1	9	0.638033774409034	VTIDPENNVISIWNNGK	""	Q01320	DNA topoisomerase 2-alpha	1912.97632	heavy
f9	20171221_Baeza_DevAtlas_Brain_6-1	Brain	6-1	6	1	9	0.638033774409034	YLLNLFR	""	Q8C7K6	Prenylcysteine oxidase-like	938.54581	heavy
f9	20171221_Baeza_DevAtlas_Brain_6-1	Brain	6-1	6	1	9	0.638033774409034	YNFEKPFLWLAR	""	P62827	GTP-binding nuclear protein RAN	1583.83691	heavy
f9	20171221_Baeza_DevAtlas_Brain_6-1	Brain	6-1	6	1	9	0.638033774409034	IVEFLQSFDEITAMTGDGVNDAPALKK	""	O55143-1	Sarcoplasmic/endoplasmic reticulum calcium ATPase 2	2909.4601	heavy
f9	20171221_Baeza_DevAtlas_Brain_6-1	Brain	6-1	6	1	9	0.638033774409034	DSWNSGIISVMSALSVAPSK	""	Q8R404	MICOS complex subunit MIC13	2049.03212	heavy	19.6031250907465
f9	20171221_Baeza_DevAtlas_Brain_6-1	Brain	6-1	6	1	9	0.638033774409034	IDLENR	""	Q9ESD7-1; P51150; Q69ZN7-1	dysferlin;ras-related protein Rab-7a;Myoferlin	759.39954	heavy	20.2802889347512
f9	20171221_Baeza_DevAtlas_Brain_6-1	Brain	6-1	6	1	9	0.638033774409034	MSPDAMNALFKPTIDSIIEHLR	""	Q8K0U4	Heat shock 70 kDa protein 12A	2499.27343	heavy
f9	20171221_Baeza_DevAtlas_Brain_6-1	Brain	6-1	6	1	9	0.638033774409034	MSPEEFTEIMNQR	""	P54869	"Hydroxymethylglutaryl-CoA synthase	mitochondrial"	1611.71415	heavy
f9	20171221_Baeza_DevAtlas_Brain_6-1	Brain	6-1	6	1	9	0.638033774409034	ASQQEIQHIVNR	""	Q6ZQ08-1	CCR4-NOT transcription complex subunit 1	1422.7448	heavy
f9	20171221_Baeza_DevAtlas_Brain_6-1	Brain	6-1	6	1	9	0.638033774409034	QKEEALVQR	""	Q9CZP7	Hsp90 co-chaperone Cdc37-like 1	1100.60585	heavy
f9	20171221_Baeza_DevAtlas_Brain_6-1	Brain	6-1	6	1	9	0.638033774409034	KPEKPLFSSTSPQDSSPR	""	P97863	Nuclear factor 1 B-type	1988.00834	heavy
f9	20171221_Baeza_DevAtlas_Brain_6-1	Brain	6-1	6	1	9	0.638033774409034	LQEELSAATDR	""	Q8BIJ7	RUN and FYVE domain-containing protein 1	1232.61172	heavy
f9	20171221_Baeza_DevAtlas_Brain_6-1	Brain	6-1	6	1	9	0.638033774409034	QCEEVAQALGK	1xCarbamidomethyl [C2]	Q9R0N0	galactokinase	1232.59396	heavy
f9	20171221_Baeza_DevAtlas_Brain_6-1	Brain	6-1	6	1	9	0.638033774409034	ITFADFLVYDVLDQHR	""	O35660	Glutathione S-transferase Mu 6	1951.99124	heavy	21.9246511507932
f9	20171221_Baeza_DevAtlas_Brain_6-1	Brain	6-1	6	1	9	0.638033774409034	NMDSMPELQK	""	Q9EPU0-1	Regulator of nonsense transcripts 1	1192.53367	heavy
f9	20171221_Baeza_DevAtlas_Brain_6-1	Brain	6-1	6	1	9	0.638033774409034	IGTYQLAIVAK	""	Q9CQT1	methylthioribose-1-phosphate isomerase	1176.69869	heavy
f9	20171221_Baeza_DevAtlas_Brain_6-1	Brain	6-1	6	1	9	0.638033774409034	LDISAIK	""	Q3USB7	Inactive phospholipase C-like protein 1	759.46108	heavy
f9	20171221_Baeza_DevAtlas_Brain_6-1	Brain	6-1	6	1	9	0.638033774409034	VHVFYIDYGNR	""	Q78PY7	staphylococcal nuclease domain-containing protein 1	1382.68516	heavy	23.3079179985824
f9	20171221_Baeza_DevAtlas_Brain_6-1	Brain	6-1	6	1	9	0.638033774409034	VLSVDTALSIQAHPNK	""	Q924M7	mannose-6-phosphate isomerase	1692.92791	heavy
f9	20171221_Baeza_DevAtlas_Brain_6-1	Brain	6-1	6	1	9	0.638033774409034	AVAHGDGDTQR	""	P19096	Fatty acid synthase	1126.52357	heavy
f9	20171221_Baeza_DevAtlas_Brain_6-1	Brain	6-1	6	1	9	0.638033774409034	IDLAVLLGK	1xLabel:13C(6)15N(2) [K9]	Q80X50	Ubiquitin-associated protein 2-like	949.61719	heavy
f9	20171221_Baeza_DevAtlas_Brain_6-1	Brain	6-1	6	1	9	0.638033774409034	LHDDEAMETEKPLLPSQPAVSPQASTPVSR	""	P70399	TP53-binding protein 1	3230.59978	heavy
f9	20171221_Baeza_DevAtlas_Brain_6-1	Brain	6-1	6	1	9	0.638033774409034	MNSAGADEIGK	1xAcetyl [N-Term]	Q9JII5	DAZ-associated protein 1	1134.50956	heavy
f9	20171221_Baeza_DevAtlas_Brain_6-1	Brain	6-1	6	1	9	0.638033774409034	MNSQEEDEVWQVIIGAR	""	Q9JIQ3	"Diablo homolog	mitochondrial"	2003.94912	heavy
f9	20171221_Baeza_DevAtlas_Brain_6-1	Brain	6-1	6	1	9	0.638033774409034	LITGMFQR	""	Q9D8N0	elongation factor 1-gamma	965.5237	heavy
f9	20171221_Baeza_DevAtlas_Brain_6-1	Brain	6-1	6	1	9	0.638033774409034	IVFDILATYLSEENLADYEHFVK	""	A2ALU4	Protein Shroom2	2729.37087	heavy	17.8430884554773
f9	20171221_Baeza_DevAtlas_Brain_6-1	Brain	6-1	6	1	9	0.638033774409034	MPGTDAPGIPAALAFGSQVSDTLLDCR	1xCarbamidomethyl [C26]	O08788-1	Dynactin subunit 1	2760.33313	heavy
f9	20171221_Baeza_DevAtlas_Brain_6-1	Brain	6-1	6	1	9	0.638033774409034	ASSAQSSGSSGGPAVPTVQR	1xAcetyl [N-Term]	Q78PY7	staphylococcal nuclease domain-containing protein 1	1872.90461	heavy
f9	20171221_Baeza_DevAtlas_Brain_6-1	Brain	6-1	6	1	9	0.638033774409034	DDKDTIER	""	P60764	Ras-related C3 botulinum toxin substrate 3	991.46908	heavy
f9	20171221_Baeza_DevAtlas_Brain_6-1	Brain	6-1	6	1	9	0.638033774409034	MQAYQDIK	""	P35803-8	Isoform 8 of Neuronal membrane glycoprotein M6-b	996.48189	heavy	20.7949526250503
f9	20171221_Baeza_DevAtlas_Brain_6-1	Brain	6-1	6	1	9	0.638033774409034	KFVEWLK	""	Q9CQC6	Basic leucine zipper and W2 domain-containing protein 1	949.55056	heavy
f9	20171221_Baeza_DevAtlas_Brain_6-1	Brain	6-1	6	1	9	0.638033774409034	MQAYQYEQISADPDKPLADGIR	""	Q62383	transcription elongation factor spt6	2509.20276	heavy
f9	20171221_Baeza_DevAtlas_Brain_6-1	Brain	6-1	6	1	9	0.638033774409034	AVEYLR	""	P17427	AP-2 complex subunit alpha-2	750.41447	heavy
f9	20171221_Baeza_DevAtlas_Brain_6-1	Brain	6-1	6	1	9	0.638033774409034	LHHEFLQQSLR	""	Q80YQ2	Mediator of RNA polymerase II transcription subunit 23	1407.74916	heavy
f9	20171221_Baeza_DevAtlas_Brain_6-1	Brain	6-1	6	1	9	0.638033774409034	AQYETIAAK	""	P31001	desmin	994.52039	heavy
f9	20171221_Baeza_DevAtlas_Brain_6-1	Brain	6-1	6	1	9	0.638033774409034	NMYEEEINETR	""	P14733	Lamin-B1	1427.61073	heavy	19.0620265331739
f9	20171221_Baeza_DevAtlas_Brain_6-1	Brain	6-1	6	1	9	0.638033774409034	AWGPGLEGGIVGK	""	Q8BTM8	Filamin-A	1240.66845	heavy
f9	20171221_Baeza_DevAtlas_Brain_6-1	Brain	6-1	6	1	9	0.638033774409034	YTLSQQPWAQPAK	""	Q8CI04	Conserved oligomeric Golgi complex subunit 3	1517.7747	heavy
f9	20171221_Baeza_DevAtlas_Brain_6-1	Brain	6-1	6	1	9	0.638033774409034	LLTQHENIK	""	Q62261-1	"Spectrin beta chain	non-erythrocytic 1"	1095.61568	heavy
f9	20171221_Baeza_DevAtlas_Brain_6-1	Brain	6-1	6	1	9	0.638033774409034	MQVDQEEPHTEEQQQQPQTPAENK	""	Q61316	Heat shock 70 kDa protein 4	2849.26425	heavy
f9	20171221_Baeza_DevAtlas_Brain_6-1	Brain	6-1	6	1	9	0.638033774409034	DDVYEAFMK	""	Q923D5	WW domain-binding protein 11	1117.48704	heavy
f9	20171221_Baeza_DevAtlas_Brain_6-1	Brain	6-1	6	1	9	0.638033774409034	AFNALIHR	""	P57780	Alpha-actinin-4	941.53156	heavy
f9	20171221_Baeza_DevAtlas_Brain_6-1	Brain	6-1	6	1	9	0.638033774409034	IDISFLLDVSSLSR	""	Q00651	Integrin alpha-4	1564.8581	heavy
f9	20171221_Baeza_DevAtlas_Brain_6-1	Brain	6-1	6	1	9	0.638033774409034	NIYSEELR	""	P48678-1	Prelamin-A/C	1023.51055	heavy
f9	20171221_Baeza_DevAtlas_Brain_6-1	Brain	6-1	6	1	9	0.638033774409034	LDIVHQVAIWQR	""	Q9DCU6	"39S ribosomal protein L4	mitochondrial"	1477.82741	heavy
f9	20171221_Baeza_DevAtlas_Brain_6-1	Brain	6-1	6	1	9	0.638033774409034	LDPGAIMEQVK	""	P62075	mitochondrial import inner membrane translocase subunit TIM13	1200.62929	heavy
f9	20171221_Baeza_DevAtlas_Brain_6-1	Brain	6-1	6	1	9	0.638033774409034	LDPLEQAK	""	O35473	nuclear nucleic acid-binding protein C1D	913.49892	heavy
f9	20171221_Baeza_DevAtlas_Brain_6-1	Brain	6-1	6	1	9	0.638033774409034	IVCTPGQGLGDLR	1xCarbamidomethyl [C3]	Q6P2B1-1	transportin-3	1385.72056	heavy
f9	20171221_Baeza_DevAtlas_Brain_6-1	Brain	6-1	6	1	9	0.638033774409034	LTFSCLGGSDNFK	1xCarbamidomethyl [C5]; 1xLabel:13C(6)15N(2) [K13]	Q9R0Q7	Prostaglandin E synthase 3	1453.68714	heavy
f9	20171221_Baeza_DevAtlas_Brain_6-1	Brain	6-1	6	1	9	0.638033774409034	DFGHTVDSVEK	""	P15508	"Spectrin beta chain	erythrocytic"	1233.57461	heavy
f9	20171221_Baeza_DevAtlas_Brain_6-1	Brain	6-1	6	1	9	0.638033774409034	IGPIATPDYIQNAPGLPK	""	Q9QXG4	"Acetyl-coenzyme A synthetase	cytoplasmic"	1865.01672	heavy
f9	20171221_Baeza_DevAtlas_Brain_6-1	Brain	6-1	6	1	9	0.638033774409034	VMNPIQGNTLDLVQLEQNEAAFSVAVCR	1xCarbamidomethyl [C27]	Q921M3-1	Splicing factor 3B subunit 3	3116.55033	heavy
f9	20171221_Baeza_DevAtlas_Brain_6-1	Brain	6-1	6	1	9	0.638033774409034	VAEKLEALSVR	""	P34022	Ran-specific GTPase-activating protein	1214.71031	heavy
f9	20171221_Baeza_DevAtlas_Brain_6-1	Brain	6-1	6	1	9	0.638033774409034	KHCDDSYTPR	1xCarbamidomethyl [C3]	P36552	"Oxygen-dependent coproporphyrinogen-III oxidase	mitochondrial"	1278.55316	heavy
f9	20171221_Baeza_DevAtlas_Brain_6-1	Brain	6-1	6	1	9	0.638033774409034	LQLLEDDKESR	""	P11103	Poly [ADP-ribose] polymerase 1	1345.69578	heavy	19.7649002336681
f9	20171221_Baeza_DevAtlas_Brain_6-1	Brain	6-1	6	1	9	0.638033774409034	INPGDGAFYGPK	""	Q8BLY2	"Probable threonine--tRNA ligase 2	cytoplasmic"	1235.60551	heavy
f9	20171221_Baeza_DevAtlas_Brain_6-1	Brain	6-1	6	1	9	0.638033774409034	LVAYTSDQAHSSVER	""	O88533	aromatic-L-amino-acid decarboxylase	1662.80819	heavy	19.798035958854
f9	20171221_Baeza_DevAtlas_Brain_6-1	Brain	6-1	6	1	9	0.638033774409034	DFLDSLGFSAR	""	P07607	thymidylate synthase	1227.60043	heavy
f9	20171221_Baeza_DevAtlas_Brain_6-1	Brain	6-1	6	1	9	0.638033774409034	MVSDINNAWGCLEQAEK	1xCarbamidomethyl [C11]	Q7TPR4	Alpha-actinin-1	1964.88407	heavy
f9	20171221_Baeza_DevAtlas_Brain_6-1	Brain	6-1	6	1	9	0.638033774409034	YGVDLIR	""	Q8BFQ4	WD repeat-containing protein 82	835.46723	heavy
f9	20171221_Baeza_DevAtlas_Brain_6-1	Brain	6-1	6	1	9	0.638033774409034	QHELYVGVLGSK	""	Q9CWS0	"N(G)	N(G)-dimethylarginine dimethylaminohydrolase 1"	1329.71613	heavy
f9	20171221_Baeza_DevAtlas_Brain_6-1	Brain	6-1	6	1	9	0.638033774409034	LNNQYRPTGPNPR	""	P11247	Myeloperoxidase	1526.78225	heavy
f9	20171221_Baeza_DevAtlas_Brain_6-1	Brain	6-1	6	1	9	0.638033774409034	VHFLVDEGYEDR	""	Q60866	Phosphotriesterase-related protein	1478.69103	heavy
f9	20171221_Baeza_DevAtlas_Brain_6-1	Brain	6-1	6	1	9	0.638033774409034	LDQPANLLR	""	Q80XI3-4	Isoform 4 of Eukaryotic translation initiation factor 4 gamma 3	1039.58947	heavy
f9	20171221_Baeza_DevAtlas_Brain_6-1	Brain	6-1	6	1	9	0.638033774409034	AWNLICDVSR	1xCarbamidomethyl [C6]	Q9D0I9	"arginine--tRNA ligase	cytoplasmic"	1233.60447	heavy
f9	20171221_Baeza_DevAtlas_Brain_6-1	Brain	6-1	6	1	9	0.638033774409034	VFEHIGK	""	P24270	catalase	829.45666	heavy
f9	20171221_Baeza_DevAtlas_Brain_6-1	Brain	6-1	6	1	9	0.638033774409034	LSEELQGLDQLQLDNDVLR	""	Q61069	Upstream stimulatory factor 1	2198.12992	heavy
f9	20171221_Baeza_DevAtlas_Brain_6-1	Brain	6-1	6	1	9	0.638033774409034	QHLFYGQYEGK	1xGln->pyro-Glu [N-Term]	Q91YE6	Importin-9	1352.62698	heavy
f9	20171221_Baeza_DevAtlas_Brain_6-1	Brain	6-1	6	1	9	0.638033774409034	QCVAEGSPQR	1xCarbamidomethyl [C2]	P10493	Nidogen-1	1131.52113	heavy
f9	20171221_Baeza_DevAtlas_Brain_6-1	Brain	6-1	6	1	9	0.638033774409034	YNAPTSHVTPSVK	""	Q58A65	C-jun-amino-terminal kinase-interacting protein 4	1400.71685	heavy
f9	20171221_Baeza_DevAtlas_Brain_6-1	Brain	6-1	6	1	9	0.638033774409034	DSVFLSCSEDSR	1xCarbamidomethyl [C7]	Q99J09	Methylosome protein 50	1401.59508	heavy
f9	20171221_Baeza_DevAtlas_Brain_6-1	Brain	6-1	6	1	9	0.638033774409034	DLEQKDEHLELR	""	Q9QYR6	Microtubule-associated protein 1A	1524.76526	heavy
f9	20171221_Baeza_DevAtlas_Brain_6-1	Brain	6-1	6	1	9	0.638033774409034	LNQLVDSLQQLR	""	Q80U93	Nuclear pore complex protein Nup214	1426.80125	heavy
f9	20171221_Baeza_DevAtlas_Brain_6-1	Brain	6-1	6	1	9	0.638033774409034	LNQEDSDNEK	""	Q8BUK6	Protein Hook homolog 3	1191.5124	heavy
f9	20171221_Baeza_DevAtlas_Brain_6-1	Brain	6-1	6	1	9	0.638033774409034	MTTETASEDDNFGTAQSNK	""	E9PVA8	eIF-2-alpha kinase activator GCN1	2046.85567	heavy
f9	20171221_Baeza_DevAtlas_Brain_6-1	Brain	6-1	6	1	9	0.638033774409034	LLVFFR	""	""	""	794.49232	heavy
f9	20171221_Baeza_DevAtlas_Brain_6-1	Brain	6-1	6	1	9	0.638033774409034	YNADYDLSAR	""	P47802	Metaxin-1	1187.53274	heavy
f9	20171221_Baeza_DevAtlas_Brain_6-1	Brain	6-1	6	1	9	0.638033774409034	LHPNDEDIHTANER	""	Q91YI0	argininosuccinate lyase	1660.76739	heavy
f9	20171221_Baeza_DevAtlas_Brain_6-1	Brain	6-1	6	1	9	0.638033774409034	LNQDQLDAVSK	1xLabel:13C(6)15N(2) [K11]	Q60865	Caprin-1	1238.64666	heavy
f9	20171221_Baeza_DevAtlas_Brain_6-1	Brain	6-1	6	1	9	0.638033774409034	DIELQIR	""	Q8K1M6-3; Q8K1M6-1	Isoform 3 of Dynamin-1-like protein;Dynamin-1-like protein	886.49926	heavy
f9	20171221_Baeza_DevAtlas_Brain_6-1	Brain	6-1	6	1	9	0.638033774409034	KPAGATPK	""	P43276	Histone H1.5	769.45666	heavy
f9	20171221_Baeza_DevAtlas_Brain_6-1	Brain	6-1	6	1	9	0.638033774409034	IGRNECVVVIR	1xCarbamidomethyl [C6]	Q6ZWX6	Eukaryotic translation initiation factor 2 subunit 1	1314.73107	heavy
f9	20171221_Baeza_DevAtlas_Brain_6-1	Brain	6-1	6	1	9	0.638033774409034	VFEDNLLNDR	""	Q8BYA0	Tubulin-specific chaperone D	1234.60624	heavy
f9	20171221_Baeza_DevAtlas_Brain_6-1	Brain	6-1	6	1	9	0.638033774409034	VMPNAIVQSVGVSGGR	""	Q9Z0X1	"Apoptosis-inducing factor 1	mitochondrial"	1570.83699	heavy
f9	20171221_Baeza_DevAtlas_Brain_6-1	Brain	6-1	6	1	9	0.638033774409034	KPAAAAVTK	2xLabel:13C(6)15N(2) [K1; K9]	P15864	Histone H1.2	872.55348	heavy
f9	20171221_Baeza_DevAtlas_Brain_6-1	Brain	6-1	6	1	9	0.638033774409034	VAEGTPLVDGR	""	Q3U9G9	Lamin-B receptor	1113.58986	heavy	22.3625164197997
f9	20171221_Baeza_DevAtlas_Brain_6-1	Brain	6-1	6	1	9	0.638033774409034	MVLAGVGVEHEHLVECAR	1xCarbamidomethyl [C16]	Q9DC61	Mitochondrial-processing peptidase subunit alpha	2005.99463	heavy
f9	20171221_Baeza_DevAtlas_Brain_6-1	Brain	6-1	6	1	9	0.638033774409034	YMTISGFQIEETIDR	""	P48036	annexin A5	1802.86293	heavy
f9	20171221_Baeza_DevAtlas_Brain_6-1	Brain	6-1	6	1	9	0.638033774409034	ITFINK	""	""	""	735.43995	heavy
f9	20171221_Baeza_DevAtlas_Brain_6-1	Brain	6-1	6	1	9	0.638033774409034	KNICQFLIEIGLAK	1xCarbamidomethyl [C4]	P48024	eukaryotic translation initiation factor 1	1646.92982	heavy
f9	20171221_Baeza_DevAtlas_Brain_6-1	Brain	6-1	6	1	9	0.638033774409034	NNIALALEVTYR	""	Q9CQQ7	"ATP synthase F(0) complex subunit B1	mitochondrial"	1376.75324	heavy
f9	20171221_Baeza_DevAtlas_Brain_6-1	Brain	6-1	6	1	9	0.638033774409034	MNIAHLQLALGR	""	Q6IR34-1	G-protein-signaling modulator 1	1336.7518	heavy
f9	20171221_Baeza_DevAtlas_Brain_6-1	Brain	6-1	6	1	9	0.638033774409034	YPGVSNYQVEEDIGK	""	Q8VBW6	NEDD8-activating enzyme E1 regulatory subunit	1697.80171	heavy
f9	20171221_Baeza_DevAtlas_Brain_6-1	Brain	6-1	6	1	9	0.638033774409034	AVGKDNFTLIPEGVNGIEER	""	P97427; O35098	Dihydropyrimidinase-related protein 1;dihydropyrimidinase-related protein 4	2158.11387	heavy	21.762906117322
f9	20171221_Baeza_DevAtlas_Brain_6-1	Brain	6-1	6	1	9	0.638033774409034	KENPLQFK	""	P26043	radixin	1003.55711	heavy	19.0122049160958
f9	20171221_Baeza_DevAtlas_Brain_6-1	Brain	6-1	6	1	9	0.638033774409034	DASHLVGQVLGAVSYLHSLGIVHR	""	Q9QYK9	Calcium/calmodulin-dependent protein kinase type 1B	2528.37322	heavy
f9	20171221_Baeza_DevAtlas_Brain_6-1	Brain	6-1	6	1	9	0.638033774409034	KPVEGYDISFLITNFHTEQMYK	""	P59999	Actin-related protein 2/3 complex subunit 4	2660.3065	heavy
f9	20171221_Baeza_DevAtlas_Brain_6-1	Brain	6-1	6	1	9	0.638033774409034	MKGETPVNSTMSIGQAR	""	P63216	Guanine nucleotide-binding protein G(I)/G(S)/G(O) subunit gamma-3	1806.88368	heavy
f9	20171221_Baeza_DevAtlas_Brain_6-1	Brain	6-1	6	1	9	0.638033774409034	QAQVATGGGPGAPPGSQPDYSAAWAEYYR	1xGln->pyro-Glu [N-Term]	Q3U0V1	Far upstream element-binding protein 2	2935.32818	heavy
f9	20171221_Baeza_DevAtlas_Brain_6-1	Brain	6-1	6	1	9	0.638033774409034	DASLSSPVMLAFK	""	Q9QZE7	Translin-associated protein X	1365.70826	heavy
f9	20171221_Baeza_DevAtlas_Brain_6-1	Brain	6-1	6	1	9	0.638033774409034	IKVDFVIPK	""	Q91W50	cold shock domain-containing protein E1	1058.66084	heavy
f9	20171221_Baeza_DevAtlas_Brain_6-1	Brain	6-1	6	1	9	0.638033774409034	VLDILKK	""	P28658	Ataxin-10	828.55532	heavy
f9	20171221_Baeza_DevAtlas_Brain_6-1	Brain	6-1	6	1	9	0.638033774409034	MLAEDELRDAVLLVFVNK	""	Q8BSL7	ADP-ribosylation factor 2	2075.12054	heavy
f9	20171221_Baeza_DevAtlas_Brain_6-1	Brain	6-1	6	1	9	0.638033774409034	NPTPGSSELAQK	""	Q99PG0	Arylacetamide deacetylase	1228.61681	heavy
f9	20171221_Baeza_DevAtlas_Brain_6-1	Brain	6-1	6	1	9	0.638033774409034	KESYSVYVYK	2xLabel:13C(6)15N(2) [K1; K10]	Q64475; Q64525	Histone H2B type 1-B;Histone H2B type 2-B	1281.66963	heavy
f9	20171221_Baeza_DevAtlas_Brain_6-1	Brain	6-1	6	1	9	0.638033774409034	LDACLELLIR	1xCarbamidomethyl [C4]	O55029	Coatomer subunit beta'	1215.67657	heavy
f9	20171221_Baeza_DevAtlas_Brain_6-1	Brain	6-1	6	1	9	0.638033774409034	LVKEEVFWR	""	Q9D5V6	Synapse-associated protein 1	1205.66772	heavy	22.0665775179964
f9	20171221_Baeza_DevAtlas_Brain_6-1	Brain	6-1	6	1	9	0.638033774409034	LTDTLGR	""	""	""	775.43084	heavy
f9	20171221_Baeza_DevAtlas_Brain_6-1	Brain	6-1	6	1	9	0.638033774409034	VPDHWYPQDLQAR	""	Q64471	Glutathione S-transferase theta-1	1624.78667	heavy
f9	20171221_Baeza_DevAtlas_Brain_6-1	Brain	6-1	6	1	9	0.638033774409034	VEQDSLLTAFR	""	P28658	Ataxin-10	1278.66884	heavy
f9	20171221_Baeza_DevAtlas_Brain_6-1	Brain	6-1	6	1	9	0.638033774409034	NGHNAEVR	""	O88569	heterogeneous nuclear ribonucleoproteins A2/B1	896.4333	heavy
f9	20171221_Baeza_DevAtlas_Brain_6-1	Brain	6-1	6	1	9	0.638033774409034	IIAEALTR	""	Q8VCM8	Nicalin	886.53564	heavy
f9	20171221_Baeza_DevAtlas_Brain_6-1	Brain	6-1	6	1	9	0.638033774409034	IKPAATSQVEGAGEKEK	""	Q69Z99	Zinc finger protein 512	1742.9283	heavy
f9	20171221_Baeza_DevAtlas_Brain_6-1	Brain	6-1	6	1	9	0.638033774409034	DAQVGWIQIVEDLHER	""	Q8BMG7	Rab3 GTPase-activating protein non-catalytic subunit	1907.961	heavy
f9	20171221_Baeza_DevAtlas_Brain_6-1	Brain	6-1	6	1	9	0.638033774409034	AVVHAVDGIAENGIQPLSSSEVDELIHK	""	Q9Z0P4-2	Isoform 2 of Paralemmin-1	2927.51089	heavy
f9	20171221_Baeza_DevAtlas_Brain_6-1	Brain	6-1	6	1	9	0.638033774409034	VIECNVR	1xCarbamidomethyl [C4]	B2RQC6	CAD protein	889.45601	heavy	19.5635001554925
f9	20171221_Baeza_DevAtlas_Brain_6-1	Brain	6-1	6	1	9	0.638033774409034	VENFIHK	""	P53810	Phosphatidylinositol transfer protein alpha isoform	886.47813	heavy
f9	20171221_Baeza_DevAtlas_Brain_6-1	Brain	6-1	6	1	9	0.638033774409034	TYVTAPGTGFLPGDTAR	""	Q8BWU5	Probable tRNA N6-adenosine threonylcarbamoyltransferase	1723.86498	heavy
f9	20171221_Baeza_DevAtlas_Brain_6-1	Brain	6-1	6	1	9	0.638033774409034	DALNQAQQVER	""	Q9Z0H8	CAP-Gly domain-containing linker protein 2	1271.63385	heavy
f9	20171221_Baeza_DevAtlas_Brain_6-1	Brain	6-1	6	1	9	0.638033774409034	KPWISLPR	""	P62702	"40S ribosomal protein S4	X isoform"	996.59891	heavy
f9	20171221_Baeza_DevAtlas_Brain_6-1	Brain	6-1	6	1	9	0.638033774409034	LLAMLTTYVTK	""	Q8WUR0	Protein C19orf12 homolog	1253.71737	heavy	20.6049763066574
f9	20171221_Baeza_DevAtlas_Brain_6-1	Brain	6-1	6	1	9	0.638033774409034	LLSNLFANYAGADAPADK	""	Q91Z83	Myosin-7	1850.9283	heavy
f9	20171221_Baeza_DevAtlas_Brain_6-1	Brain	6-1	6	1	9	0.638033774409034	QLEQQVEEFR	""	P06728	Apolipoprotein A-IV	1305.64336	heavy
f9	20171221_Baeza_DevAtlas_Brain_6-1	Brain	6-1	6	1	9	0.638033774409034	YPIFVEK	""	""	""	895.49238	heavy
f9	20171221_Baeza_DevAtlas_Brain_6-1	Brain	6-1	6	1	9	0.638033774409034	YLHLAR	""	Q8K411-1	"Presequence protease	mitochondrial"	772.44643	heavy
f9	20171221_Baeza_DevAtlas_Brain_6-1	Brain	6-1	6	1	9	0.638033774409034	IVICVQQTANK	1xCarbamidomethyl [C4]	A2AWA9	Rab GTPase-activating protein 1	1273.69328	heavy
f9	20171221_Baeza_DevAtlas_Brain_6-1	Brain	6-1	6	1	9	0.638033774409034	DAPNDASYDAVR	""	E9PVA8	eIF-2-alpha kinase activator GCN1	1293.57058	heavy
f9	20171221_Baeza_DevAtlas_Brain_6-1	Brain	6-1	6	1	9	0.638033774409034	AAYPDLENPPLIVTPSQQPK	""	Q9D0I9	"arginine--tRNA ligase	cytoplasmic"	2178.14411	heavy
f9	20171221_Baeza_DevAtlas_Brain_6-1	Brain	6-1	6	1	9	0.638033774409034	NQEKPSTLTR	""	Q8C172	Ceramide synthase 6	1173.62223	heavy
f9	20171221_Baeza_DevAtlas_Brain_6-1	Brain	6-1	6	1	9	0.638033774409034	AAAAVVVPAEWIK	1xAcetyl [N-Term]	B1AZI6	THO complex subunit 2	1366.77291	heavy
f9	20171221_Baeza_DevAtlas_Brain_6-1	Brain	6-1	6	1	9	0.638033774409034	ICSLILPDNR	1xCarbamidomethyl [C2]	Q8VI75	Importin-4	1200.64052	heavy
f9	20171221_Baeza_DevAtlas_Brain_6-1	Brain	6-1	6	1	9	0.638033774409034	LISPYK	""	Q8BY71	histone acetyltransferase type B catalytic subunit	720.42905	heavy
f9	20171221_Baeza_DevAtlas_Brain_6-1	Brain	6-1	6	1	9	0.638033774409034	QIEIQFAQGDR	1xGln->pyro-Glu [N-Term]	Q9R0U0-1	Serine/arginine-rich splicing factor 10	1287.63279	heavy	19.6840624190882
f9	20171221_Baeza_DevAtlas_Brain_6-1	Brain	6-1	6	1	9	0.638033774409034	AAYSYRPGPGGGPGPAAGAALPDQSFLWNVFQR	1xAcetyl [N-Term]	P12815	programmed cell death protein 6	3417.67633	heavy
f9	20171221_Baeza_DevAtlas_Brain_6-1	Brain	6-1	6	1	9	0.638033774409034	LCTMPPVGTDLNTVK	1xCarbamidomethyl [C2]	Q9QXZ0-3	Isoform 3 of Microtubule-actin cross-linking factor 1	1645.82879	heavy
f9	20171221_Baeza_DevAtlas_Brain_6-1	Brain	6-1	6	1	9	0.638033774409034	LQEAESNLR	""	""	""	1059.54291	heavy
f9	20171221_Baeza_DevAtlas_Brain_6-1	Brain	6-1	6	1	9	0.638033774409034	VSWTEAAGVIR	""	Q921W4-1	Quinone oxidoreductase-like protein 1	1188.63715	heavy
f9	20171221_Baeza_DevAtlas_Brain_6-1	Brain	6-1	6	1	9	0.638033774409034	DTPELVAYPLPQASSSYMHGGSPSGSVVMVSGLHQLK	""	Q921F4-1	Heterogeneous nuclear ribonucleoprotein L-like	3826.87787	heavy
f9	20171221_Baeza_DevAtlas_Brain_6-1	Brain	6-1	6	1	9	0.638033774409034	IDELEPR	""	Q8BHN3-2	Isoform 2 of Neutral alpha-glucosidase AB	871.45197	heavy
f9	20171221_Baeza_DevAtlas_Brain_6-1	Brain	6-1	6	1	9	0.638033774409034	NNWGQPVYQLHSAIGQDQR	""	Q5YD48-1	APOBEC1 complementation factor	2211.06899	heavy
f9	20171221_Baeza_DevAtlas_Brain_6-1	Brain	6-1	6	1	9	0.638033774409034	VETTTSLENGGLPSSAETK	""	Q5SW19-1	Clustered mitochondria protein homolog	1920.93966	heavy
f9	20171221_Baeza_DevAtlas_Brain_6-1	Brain	6-1	6	1	9	0.638033774409034	DLGFFGIYK	""	Q9QXX4	Calcium-binding mitochondrial carrier protein Aralar2	1059.55096	heavy
f9	20171221_Baeza_DevAtlas_Brain_6-1	Brain	6-1	6	1	9	0.638033774409034	LKADVFK	""	Q6PDQ2; A2A8L1	Chromodomain-helicase-DNA-binding protein 4;Chromodomain-helicase-DNA-binding protein 5	820.49272	heavy
f9	20171221_Baeza_DevAtlas_Brain_6-1	Brain	6-1	6	1	9	0.638033774409034	LSLLLSEISR	""	Q3UA06-1	Pachytene checkpoint protein 2 homolog	1130.67795	heavy
f9	20171221_Baeza_DevAtlas_Brain_6-1	Brain	6-1	6	1	9	0.638033774409034	QAVDVSPLRR	""	P97461	40S ribosomal protein S5	1140.64838	heavy
f9	20171221_Baeza_DevAtlas_Brain_6-1	Brain	6-1	6	1	9	0.638033774409034	DLGAYLR	""	Q9CQY6	Ubiquinol-cytochrome-c reductase complex assembly factor 2	807.43593	heavy
f9	20171221_Baeza_DevAtlas_Brain_6-1	Brain	6-1	6	1	9	0.638033774409034	LQLVQAGQAEK	""	Q8C0C7	Phenylalanine--tRNA ligase alpha subunit	1184.66336	heavy
f9	20171221_Baeza_DevAtlas_Brain_6-1	Brain	6-1	6	1	9	0.638033774409034	VIALYDFEAR	""	P08032	"spectrin alpha chain	erythrocytic 1"	1196.631	heavy
f9	20171221_Baeza_DevAtlas_Brain_6-1	Brain	6-1	6	1	9	0.638033774409034	KPFYLYTGR	""	P32921	"Tryptophan--tRNA ligase	cytoplasmic"	1144.61496	heavy
f9	20171221_Baeza_DevAtlas_Brain_6-1	Brain	6-1	6	1	9	0.638033774409034	MMPTPVILLK	1xAcetyl [N-Term]	P80313	T-complex protein 1 subunit eta	1184.67815	heavy	20.3783358727388
f9	20171221_Baeza_DevAtlas_Brain_6-1	Brain	6-1	6	1	9	0.638033774409034	VIALQYPVYWDHLEFCDGFR	1xCarbamidomethyl [C16]	Q9CQC8-1	Maspardin	2528.20673	heavy
f9	20171221_Baeza_DevAtlas_Brain_6-1	Brain	6-1	6	1	9	0.638033774409034	ISDLENVATR	""	P08032	"spectrin alpha chain	erythrocytic 1"	1117.58478	heavy
f9	20171221_Baeza_DevAtlas_Brain_6-1	Brain	6-1	6	1	9	0.638033774409034	LTEQAVEAINK	""	Q8BFS6-1	Serine/threonine-protein phosphatase CPPED1	1215.65794	heavy
f9	20171221_Baeza_DevAtlas_Brain_6-1	Brain	6-1	6	1	9	0.638033774409034	MMYDQR	""	O35685	nuclear migration protein nudC	843.34877	heavy
f9	20171221_Baeza_DevAtlas_Brain_6-1	Brain	6-1	6	1	9	0.638033774409034	LDGGFAAVSR	""	""	""	992.51597	heavy
f9	20171221_Baeza_DevAtlas_Brain_6-1	Brain	6-1	6	1	9	0.638033774409034	ASHDFHVTVEEPPR	""	P70232-1	Neural cell adhesion molecule L1-like protein	1620.77649	heavy
f9	20171221_Baeza_DevAtlas_Brain_6-1	Brain	6-1	6	1	9	0.638033774409034	IHQIELIPSDQLVAVISGR	""	Q3UU96-1	Serine/threonine-protein kinase MRCK alpha	2088.18116	heavy
f9	20171221_Baeza_DevAtlas_Brain_6-1	Brain	6-1	6	1	9	0.638033774409034	MLSEALLVSAPGK	""	Q9R008	mevalonate kinase	1315.729	heavy
f9	20171221_Baeza_DevAtlas_Brain_6-1	Brain	6-1	6	1	9	0.638033774409034	AQWNQLQQLDTR	1xAcetyl [N-Term]	P42227	Signal transducer and activator of transcription 3	1542.76593	heavy
f9	20171221_Baeza_DevAtlas_Brain_6-1	Brain	6-1	6	1	9	0.638033774409034	DTIALLCKPEPELNAAIPSANPAK	1xCarbamidomethyl [C7]	Q9WU78	Programmed cell death 6-interacting protein	2533.33305	heavy
f9	20171221_Baeza_DevAtlas_Brain_6-1	Brain	6-1	6	1	9	0.638033774409034	YKDTNLLILFK	""	P32067	Lupus La protein homolog	1367.79331	heavy
f9	20171221_Baeza_DevAtlas_Brain_6-1	Brain	6-1	6	1	9	0.638033774409034	VQTVLGLVEPSQLGR	""	Q60866	Phosphotriesterase-related protein	1595.91153	heavy
f9	20171221_Baeza_DevAtlas_Brain_6-1	Brain	6-1	6	1	9	0.638033774409034	YLLDLLR	""	Q6PHN7	Transmembrane protein 164	905.54548	heavy
f9	20171221_Baeza_DevAtlas_Brain_6-1	Brain	6-1	6	1	9	0.638033774409034	LSDEDYAQFIR	""	Q9D7N3	"28S ribosomal protein S9	mitochondrial"	1356.64302	heavy
f9	20171221_Baeza_DevAtlas_Brain_6-1	Brain	6-1	6	1	9	0.638033774409034	MLGAEGGEGFVVK	""	O35737	Heterogeneous nuclear ribonucleoprotein H	1293.65075	heavy	22.4852876127822
f9	20171221_Baeza_DevAtlas_Brain_6-1	Brain	6-1	6	1	9	0.638033774409034	MLGPEGGEGYVVK	1xAcetyl [N-Term]	Q9Z2X1-1	Heterogeneous nuclear ribonucleoprotein F	1377.67188	heavy
f9	20171221_Baeza_DevAtlas_Brain_6-1	Brain	6-1	6	1	9	0.638033774409034	ACFDCGAK	2xCarbamidomethyl [C2; C5]	Q99K28	ADP-ribosylation factor GTPase-activating protein 2	928.36515	heavy
f9	20171221_Baeza_DevAtlas_Brain_6-1	Brain	6-1	6	1	9	0.638033774409034	QASQAGPGPR	""	O88935-1	Isoform IB of Synapsin-1	968.49082	heavy
f9	20171221_Baeza_DevAtlas_Brain_6-1	Brain	6-1	6	1	9	0.638033774409034	QIEACGGNPSLVALVK	1xCarbamidomethyl [C5]	Q9WTN0	geranylgeranyl pyrophosphate synthase	1655.87852	heavy
f9	20171221_Baeza_DevAtlas_Brain_6-1	Brain	6-1	6	1	9	0.638033774409034	VESIGQWQK	""	Q6PB70	Anoctamin-8	1074.55783	heavy
f9	20171221_Baeza_DevAtlas_Brain_6-1	Brain	6-1	6	1	9	0.638033774409034	MNLFNLDR	1xAcetyl [N-Term]	Q04692	SWI/SNF-related matrix-associated actin-dependent regulator of chromatin subfamily A containing DEAD/H box 1	1064.51934	heavy
f9	20171221_Baeza_DevAtlas_Brain_6-1	Brain	6-1	6	1	9	0.638033774409034	KFEDEYSEYLK	""	Q9D6L8-1	peptidyl-prolyl cis-trans isomerase-like 3	1450.67365	heavy
f9	20171221_Baeza_DevAtlas_Brain_6-1	Brain	6-1	6	1	9	0.638033774409034	ATCISPGLVETQFAFK	1xCarbamidomethyl [C3]	Q3U0B3	Dehydrogenase/reductase SDR family member 11	1768.89383	heavy
f9	20171221_Baeza_DevAtlas_Brain_6-1	Brain	6-1	6	1	9	0.638033774409034	MLLSWDGGESR	""	Q3UVG3	Protein FAM91A1	1250.5834	heavy
f9	20171221_Baeza_DevAtlas_Brain_6-1	Brain	6-1	6	1	9	0.638033774409034	MLLTVYCVR	1xCarbamidomethyl [C7]	A2ADY9	Protein DDI1 homolog 2	1154.60605	heavy
f9	20171221_Baeza_DevAtlas_Brain_6-1	Brain	6-1	6	1	9	0.638033774409034	AWEITK	""	Q9ET01; Q8CI94	"Glycogen phosphorylase	liver form;Glycogen phosphorylase	brain form"	747.40357
f9	20171221_Baeza_DevAtlas_Brain_6-1	Brain	6-1	6	1	9	0.638033774409034	LDDLVSK	""	Q9CQW1	Synaptobrevin homolog YKT6	789.43526	heavy
f9	20171221_Baeza_DevAtlas_Brain_6-1	Brain	6-1	6	1	9	0.638033774409034	NPDVGLKPVWYSPK	""	Q8CGC7	Bifunctional glutamate/proline--tRNA ligase	1599.85295	heavy
f9	20171221_Baeza_DevAtlas_Brain_6-1	Brain	6-1	6	1	9	0.638033774409034	ASSLDAHEETGGVEQR	""	Q8K2V1-1	Serine/threonine-protein phosphatase 4 regulatory subunit 1	1685.77253	heavy
f9	20171221_Baeza_DevAtlas_Brain_6-1	Brain	6-1	6	1	9	0.638033774409034	LNTPPPLAEEEGLASR	""	Q02357	ankyrin-1	1693.87554	heavy
f9	20171221_Baeza_DevAtlas_Brain_6-1	Brain	6-1	6	1	9	0.638033774409034	MLQPSGPPADKPEEN	""	Q923D4	Splicing factor 3B subunit 5	1609.75265	heavy
f9	20171221_Baeza_DevAtlas_Brain_6-1	Brain	6-1	6	1	9	0.638033774409034	ASSLHGSLFPHLSLR	""	P58742	Aladin	1621.8809	heavy
f9	20171221_Baeza_DevAtlas_Brain_6-1	Brain	6-1	6	1	9	0.638033774409034	NLSDTVVGLESFIGSER	""	Q9ER73	Elongator complex protein 4	1822.91813	heavy
f9	20171221_Baeza_DevAtlas_Brain_6-1	Brain	6-1	6	1	9	0.638033774409034	VAEITNACFEPANQMVK	1xCarbamidomethyl [C8]	P68369; P05213; P68373; P68368	tubulin alpha-1A chain;Tubulin alpha-1B chain;Tubulin alpha-1C chain;Tubulin alpha-4A chain	1921.91464	heavy
f9	20171221_Baeza_DevAtlas_Brain_6-1	Brain	6-1	6	1	9	0.638033774409034	DLDYYATLLK	""	O35643	AP-1 complex subunit beta-1	1214.63033	heavy
f9	20171221_Baeza_DevAtlas_Brain_6-1	Brain	6-1	6	1	9	0.638033774409034	LQFPVGR	""	Q64523; Q3THW5; Q64522; Q8CGP5; Q8R1M2; P27661	Histone H2A type 2-C;Histone H2A.V;Histone H2A type 2-B;Histone H2A type 1-F;Histone H2A.J;Histone H2AX	816.47265	heavy
f9	20171221_Baeza_DevAtlas_Brain_6-1	Brain	6-1	6	1	9	0.638033774409034	NIDCYGTDFCVR	2xCarbamidomethyl [C4; C10]	Q8CHK3	Lysophospholipid acyltransferase 7	1519.63042	heavy
f9	20171221_Baeza_DevAtlas_Brain_6-1	Brain	6-1	6	1	9	0.638033774409034	KLQSLEQEK	""	Q6R891-1	Neurabin-2	1102.61026	heavy
f9	20171221_Baeza_DevAtlas_Brain_6-1	Brain	6-1	6	1	9	0.638033774409034	LENESQDSR	""	Q6P5H2-1	Nestin	1077.48071	heavy
f9	20171221_Baeza_DevAtlas_Brain_6-1	Brain	6-1	6	1	9	0.638033774409034	CATSTPAFFAEK	1xCarbamidomethyl [C1]	P10107	annexin A1	1329.61436	heavy
f9	20171221_Baeza_DevAtlas_Brain_6-1	Brain	6-1	6	1	9	0.638033774409034	LMEEDELPSWIIKDDAEVER	""	Q3TKT4-1; Q6DIC0	Transcription activator BRG1;Probable global transcription activator SNF2L2	2417.15408	heavy
f9	20171221_Baeza_DevAtlas_Brain_6-1	Brain	6-1	6	1	9	0.638033774409034	IFSSVQWLSGVKPVLSTK	""	Q6ZPJ3	(E3-independent) E2 ubiquitin-conjugating enzyme UBE2O	1976.12152	heavy
f9	20171221_Baeza_DevAtlas_Brain_6-1	Brain	6-1	6	1	9	0.638033774409034	KLGGPQEEQIK	""	Q93092	Transaldolase	1226.67393	heavy
f9	20171221_Baeza_DevAtlas_Brain_6-1	Brain	6-1	6	1	9	0.638033774409034	VALGHGLK	""	Q08943	FACT complex subunit SSRP1	794.4883	heavy	18.864193655774
f9	20171221_Baeza_DevAtlas_Brain_6-1	Brain	6-1	6	1	9	0.638033774409034	LMEPIYLVEIQCPEQVVGGIYGVLNR	1xCarbamidomethyl [C12]; 1xOxidation [M2]	P58252	Elongation factor 2	3005.54748	heavy
f9	20171221_Baeza_DevAtlas_Brain_6-1	Brain	6-1	6	1	9	0.638033774409034	IEPVFHVMGFSVTGR	""	Q6GQT9	Nodal modulator 1	1675.86247	heavy
f9	20171221_Baeza_DevAtlas_Brain_6-1	Brain	6-1	6	1	9	0.638033774409034	IFSGVFVK	""	""	""	896.52402	heavy
f9	20171221_Baeza_DevAtlas_Brain_6-1	Brain	6-1	6	1	9	0.638033774409034	NECFLQHKDDNPSLPPFERPEAEAMCTSFK	2xCarbamidomethyl [C3; C26]	P07724	Serum albumin	3594.60865	heavy
f9	20171221_Baeza_DevAtlas_Brain_6-1	Brain	6-1	6	1	9	0.638033774409034	IEQIEAGTPGR	""	Q9JMH6-1	"Thioredoxin reductase 1	cytoplasmic"	1170.61133	heavy
f9	20171221_Baeza_DevAtlas_Brain_6-1	Brain	6-1	6	1	9	0.638033774409034	LNDSLYNEDCTFQQLGTYIHSVR	1xCarbamidomethyl [C10]	P53995	anaphase-promoting complex subunit 1	2773.28862	heavy	19.9973672105043
f9	20171221_Baeza_DevAtlas_Brain_6-1	Brain	6-1	6	1	9	0.638033774409034	LFQNLR	""	Q99NF2-1	NMDA receptor synaptonuclear signaling and neuronal migration factor	790.457	heavy
f9	20171221_Baeza_DevAtlas_Brain_6-1	Brain	6-1	6	1	9	0.638033774409034	YLRPLDFEEAR	""	Q6ZPU9-1	KIF1-binding protein	1408.72194	heavy
f9	20171221_Baeza_DevAtlas_Brain_6-1	Brain	6-1	6	1	9	0.638033774409034	DQWEDR	""	P26040	Ezrin	848.35332	heavy
f9	20171221_Baeza_DevAtlas_Brain_6-1	Brain	6-1	6	1	9	0.638033774409034	IQFHNVKPECLDAYNSLTEAVLPK	1xCarbamidomethyl [C10]	O55125	Protein NipSnap homolog 1	2786.41818	heavy
f9	20171221_Baeza_DevAtlas_Brain_6-1	Brain	6-1	6	1	9	0.638033774409034	NDVMIR	""	P61327	Protein mago nashi homolog	747.38178	heavy	22.6251769589998
f9	20171221_Baeza_DevAtlas_Brain_6-1	Brain	6-1	6	1	9	0.638033774409034	DGKLDKDEIR	""	Q05186	Reticulocalbin-1	1188.62189	heavy
f9	20171221_Baeza_DevAtlas_Brain_6-1	Brain	6-1	6	1	9	0.638033774409034	QFREDDFR	""	""	""	1112.51195	heavy
f9	20171221_Baeza_DevAtlas_Brain_6-1	Brain	6-1	6	1	9	0.638033774409034	AAALLAAESAVVTLAK	""	D3Z6P0-1	Protein disulfide-isomerase A2	1498.88392	heavy
f9	20171221_Baeza_DevAtlas_Brain_6-1	Brain	6-1	6	1	9	0.638033774409034	KLSSAMSAAK	1xOxidation [M6]	P14152	"Malate dehydrogenase	cytoplasmic"	1009.53466	heavy
f9	20171221_Baeza_DevAtlas_Brain_6-1	Brain	6-1	6	1	9	0.638033774409034	LELQEAQDQCR	1xCarbamidomethyl [C10]	Q9Z0H8	CAP-Gly domain-containing linker protein 2	1389.6427	heavy
f9	20171221_Baeza_DevAtlas_Brain_6-1	Brain	6-1	6	1	9	0.638033774409034	LELSDNIISGGLEVLAEK	""	P97822	Acidic leucine-rich nuclear phosphoprotein 32 family member E	1900.02735	heavy
f9	20171221_Baeza_DevAtlas_Brain_6-1	Brain	6-1	6	1	9	0.638033774409034	ITMTIR	""	O08992	Syntenin-1	734.42292	heavy
f9	20171221_Baeza_DevAtlas_Brain_6-1	Brain	6-1	6	1	9	0.638033774409034	DSEAGSSTPTTSTR	""	Q3TKT4-1	Transcription activator BRG1	1396.61866	heavy
f9	20171221_Baeza_DevAtlas_Brain_6-1	Brain	6-1	6	1	9	0.638033774409034	LFVSGACDASAK	1xCarbamidomethyl [C7]; 1xLabel:13C(6)15N(2) [K12]	P62874	Guanine nucleotide-binding protein G(I)/G(S)/G(T) subunit beta-1	1233.60235	heavy
f9	20171221_Baeza_DevAtlas_Brain_6-1	Brain	6-1	6	1	9	0.638033774409034	NDKGDIIVTTK	""	Q9D4H1	exocyst complex component 2	1203.65794	heavy
f9	20171221_Baeza_DevAtlas_Brain_6-1	Brain	6-1	6	1	9	0.638033774409034	LELTPVAIQAGR	""	Q9JMH6-1	"Thioredoxin reductase 1	cytoplasmic"	1267.73686	heavy
f9	20171221_Baeza_DevAtlas_Brain_6-1	Brain	6-1	6	1	9	0.638033774409034	DSDSILETLQR	""	Q9D6J6	"NADH dehydrogenase [ubiquinone] flavoprotein 2	mitochondrial"	1276.63794	heavy
f9	20171221_Baeza_DevAtlas_Brain_6-1	Brain	6-1	6	1	9	0.638033774409034	AFLDFHSLPYQVVEVNPVR	""	Q8BWM0	Prostaglandin E synthase 2	2230.16551	heavy
f9	20171221_Baeza_DevAtlas_Brain_6-1	Brain	6-1	6	1	9	0.638033774409034	DGDVTITNDGATILSMMDVDHQIAK	""	P80316	T-complex protein 1 subunit epsilon	2660.25421	heavy
f9	20171221_Baeza_DevAtlas_Brain_6-1	Brain	6-1	6	1	9	0.638033774409034	IFVGGLSPDTPEEK	1xLabel:13C(6)15N(2) [K14]	Q60668-1	heterogeneous nuclear ribonucleoprotein D0	1496.77225	heavy	24.320997850453
f9	20171221_Baeza_DevAtlas_Brain_6-1	Brain	6-1	6	1	9	0.638033774409034	KWPQQVVQK	""	P52927	high mobility group protein HMGI-C	1140.6524	heavy
f9	20171221_Baeza_DevAtlas_Brain_6-1	Brain	6-1	6	1	9	0.638033774409034	AAAQLGVEELQK	""	Q921M4-1	Golgin subfamily A member 2	1256.68449	heavy
f9	20171221_Baeza_DevAtlas_Brain_6-1	Brain	6-1	6	1	9	0.638033774409034	IFVCNR	1xCarbamidomethyl [C4]	Q91ZX7	prolow-density lipoprotein receptor-related protein 1	808.41342	heavy
f9	20171221_Baeza_DevAtlas_Brain_6-1	Brain	6-1	6	1	9	0.638033774409034	DHVFIYFTDHGATGILVFPNDDLHVK	""	O89017	Legumain	2970.47847	heavy
f9	20171221_Baeza_DevAtlas_Brain_6-1	Brain	6-1	6	1	9	0.638033774409034	LTTAASLLDVFVLTR	""	Q8BJS4	SUN domain-containing protein 2	1619.93668	heavy
f9	20171221_Baeza_DevAtlas_Brain_6-1	Brain	6-1	6	1	9	0.638033774409034	KLFNESHGIFVGLQK	""	Q8R480	nuclear pore complex protein Nup85	1716.94317	heavy
f9	20171221_Baeza_DevAtlas_Brain_6-1	Brain	6-1	6	1	9	0.638033774409034	DHTFLYEK	""	Q9ERY9	probable ergosterol biosynthetic protein 28	1052.50474	heavy
f9	20171221_Baeza_DevAtlas_Brain_6-1	Brain	6-1	6	1	9	0.638033774409034	QFSEQQPAFR	""	Q8R502	volume-regulated anion channel subunit LRRC8C	1237.59601	heavy
f9	20171221_Baeza_DevAtlas_Brain_6-1	Brain	6-1	6	1	9	0.638033774409034	DHGVNSFLVYMAFK	1xLabel:13C(6)15N(2) [K14]	O08553	Dihydropyrimidinase-related protein 2	1635.80792	heavy
f9	20171221_Baeza_DevAtlas_Brain_6-1	Brain	6-1	6	1	9	0.638033774409034	IFQDSAELESK	""	P11157	ribonucleoside-diphosphate reductase subunit M2	1266.62122	heavy
f9	20171221_Baeza_DevAtlas_Brain_6-1	Brain	6-1	6	1	9	0.638033774409034	DRTVPFCSTFAAFFTR	1xCarbamidomethyl [C7]	P40142	Transketolase	1922.92178	heavy
f9	20171221_Baeza_DevAtlas_Brain_6-1	Brain	6-1	6	1	9	0.638033774409034	KLMTVR	""	P97461	40S ribosomal protein S5	747.45456	heavy	22.0203506398111
f9	20171221_Baeza_DevAtlas_Brain_6-1	Brain	6-1	6	1	9	0.638033774409034	KLPVGFTFSFPCR	1xCarbamidomethyl [C12]	P17710-1	Hexokinase-1	1555.80898	heavy
f9	20171221_Baeza_DevAtlas_Brain_6-1	Brain	6-1	6	1	9	0.638033774409034	LEWHPFTLTSAPEEDFFSIHIR	""	Q61093	Cytochrome b-245 heavy chain	2672.31436	heavy	20.6641881415956
f9	20171221_Baeza_DevAtlas_Brain_6-1	Brain	6-1	6	1	9	0.638033774409034	NFLTSLVTGLSTER	""	Q6A009	E3 ubiquitin-protein ligase listerin	1537.82205	heavy	18.4934743559633
f9	20171221_Baeza_DevAtlas_Brain_6-1	Brain	6-1	6	1	9	0.638033774409034	DGVYILDLAAK	""	Q91V92	ATP-citrate synthase	1177.64632	heavy	21.7767490725228
f9	20171221_Baeza_DevAtlas_Brain_6-1	Brain	6-1	6	1	9	0.638033774409034	LFFLPAQPLWNNR	""	Q61550	Double-strand-break repair protein rad21 homolog	1615.87436	heavy
f9	20171221_Baeza_DevAtlas_Brain_6-1	Brain	6-1	6	1	9	0.638033774409034	LSGHQFEDYSFK	""	Q5SF07	Insulin-like growth factor 2 mRNA-binding protein 2	1457.66957	heavy
f9	20171221_Baeza_DevAtlas_Brain_6-1	Brain	6-1	6	1	9	0.638033774409034	AYSGSQIDILIDQGKDDEFLSNGQLLPDNFIAACTEK	1xCarbamidomethyl [C34]	Q9R0P3	S-formylglutathione hydrolase	4085.96483	heavy
f9	20171221_Baeza_DevAtlas_Brain_6-1	Brain	6-1	6	1	9	0.638033774409034	NFSAGTSDR	""	Q8BYN3	Inositol-tetrakisphosphate 1-kinase	954.42755	heavy	21.1887928595911
f9	20171221_Baeza_DevAtlas_Brain_6-1	Brain	6-1	6	1	9	0.638033774409034	ADQGLDFAATK	""	P20357	microtubule-associated protein 2	1136.55823	heavy	21.7552014700993
f9	20171221_Baeza_DevAtlas_Brain_6-1	Brain	6-1	6	1	9	0.638033774409034	LSGIAAENMVVTDVYNHR	""	P35123	Ubiquitin carboxyl-terminal hydrolase 4	1988.98584	heavy	21.2116088075591
f9	20171221_Baeza_DevAtlas_Brain_6-1	Brain	6-1	6	1	9	0.638033774409034	LFEISDVVVK	""	Q9WUA2	Phenylalanine--tRNA ligase beta subunit	1148.65615	heavy
f9	20171221_Baeza_DevAtlas_Brain_6-1	Brain	6-1	6	1	9	0.638033774409034	NFVDSPIIVDIPK	""	P17439	glucosylceramidase	1456.80461	heavy	21.4949292974948
f9	20171221_Baeza_DevAtlas_Brain_6-1	Brain	6-1	6	1	9	0.638033774409034	VGGINLLTAGALAGVPAASLVTPADVIK	""	Q8BH59	Calcium-binding mitochondrial carrier protein Aralar1	2588.50216	heavy
f9	20171221_Baeza_DevAtlas_Brain_6-1	Brain	6-1	6	1	9	0.638033774409034	LFDSNNDGKLELTEMAR	""	P12658	Calbindin	1952.93822	heavy
f9	20171221_Baeza_DevAtlas_Brain_6-1	Brain	6-1	6	1	9	0.638033774409034	LFDHPEVPTPPESASVSR	""	P19096	Fatty acid synthase	1964.97123	heavy
f9	20171221_Baeza_DevAtlas_Brain_6-1	Brain	6-1	6	1	9	0.638033774409034	DRADLPTLGFTHFQPAQLTTVGK	""	P54822	adenylosuccinate lyase	2513.3147	heavy
f9	20171221_Baeza_DevAtlas_Brain_6-1	Brain	6-1	6	1	9	0.638033774409034	NFYGGNGIVGAQVPLGAGIALACK	1xCarbamidomethyl [C23]	P35486	"Pyruvate dehydrogenase E1 component subunit alpha	somatic form	mitochondrial"	2347.22271
f9	20171221_Baeza_DevAtlas_Brain_6-1	Brain	6-1	6	1	9	0.638033774409034	LFDAEK	""	O55201	Transcription elongation factor Spt5	722.37193	heavy
f9	20171221_Baeza_DevAtlas_Brain_6-1	Brain	6-1	6	1	9	0.638033774409034	NFITQGPYENR	""	P62814	"V-type proton ATPase subunit B	brain isoform"	1338.64369	heavy
f9	20171221_Baeza_DevAtlas_Brain_6-1	Brain	6-1	6	1	9	0.638033774409034	LQESVPDPELIDLIYCGR	1xCarbamidomethyl [C16]	Q91W67	ubiquitin-like protein 7	2117.05833	heavy
f9	20171221_Baeza_DevAtlas_Brain_6-1	Brain	6-1	6	1	9	0.638033774409034	IFGEAAEK	""	Q04690	Neurofibromin	864.44616	heavy
f9	20171221_Baeza_DevAtlas_Brain_6-1	Brain	6-1	6	1	9	0.638033774409034	LFGFKEDPFVFIPEDDPLFPPIEK	""	Q1HFZ0-1	tRNA (Cytosine(34)-C(5))-methyltransferase	2836.4484	heavy
f9	20171221_Baeza_DevAtlas_Brain_6-1	Brain	6-1	6	1	9	0.638033774409034	KLQQYPR	""	P39053	Dynamin-1	932.53123	heavy
f9	20171221_Baeza_DevAtlas_Brain_6-1	Brain	6-1	6	1	9	0.638033774409034	KLLEPVDHGK	""	Q569Z5-1	probable ATP-dependent RNA helicase DDX46	1135.64698	heavy
f9	20171221_Baeza_DevAtlas_Brain_6-1	Brain	6-1	6	1	9	0.638033774409034	VTIMPK	1xOxidation [M4]	P84244; P68433; P84228	histone H3.3;Histone H3.1;histone H3.2	704.40112	heavy	21.6981206933662
f9	20171221_Baeza_DevAtlas_Brain_6-1	Brain	6-1	6	1	9	0.638033774409034	ADRDATLWASHEK	1xAcetyl [N-Term]	P50431	"Serine hydroxymethyltransferase	cytosolic"	1541.7343	heavy
f9	20171221_Baeza_DevAtlas_Brain_6-1	Brain	6-1	6	1	9	0.638033774409034	ASAAQLR	""	P61082	NEDD8-conjugating enzyme Ubc12	716.40496	heavy
f9	20171221_Baeza_DevAtlas_Brain_6-1	Brain	6-1	6	1	9	0.638033774409034	AFGYVCGGEGQHQFFAIK	1xCarbamidomethyl [C6]	P98078	Disabled homolog 2	2015.94324	heavy
f9	20171221_Baeza_DevAtlas_Brain_6-1	Brain	6-1	6	1	9	0.638033774409034	LESENNEYER	""	Q91YR7	Pre-mRNA-processing factor 6	1282.5546	heavy
f9	20171221_Baeza_DevAtlas_Brain_6-1	Brain	6-1	6	1	9	0.638033774409034	DRPFKPYNFSAR	""	Q8C0C7	Phenylalanine--tRNA ligase alpha subunit	1497.75972	heavy
f9	20171221_Baeza_DevAtlas_Brain_6-1	Brain	6-1	6	1	9	0.638033774409034	LNATNIELATVQPGQNFH	""	Q9Z2U1	Proteasome subunit alpha type-5	1966.99811	heavy
f9	20171221_Baeza_DevAtlas_Brain_6-1	Brain	6-1	6	1	9	0.638033774409034	NDDDEEEAARER	""	""	""	1448.58842	heavy
f9	20171221_Baeza_DevAtlas_Brain_6-1	Brain	6-1	6	1	9	0.638033774409034	YISEIAITTRPHQIVMPSAIER	""	P70398	Probable ubiquitin carboxyl-terminal hydrolase FAF-X	2525.35445	heavy
f9	20171221_Baeza_DevAtlas_Brain_6-1	Brain	6-1	6	1	9	0.638033774409034	DGIQLSEYLPEVTDLLR	""	Q8R0G9	Nuclear pore complex protein Nup133	1961.0226	heavy	19.0467706496634
f9	20171221_Baeza_DevAtlas_Brain_6-1	Brain	6-1	6	1	9	0.638033774409034	AAAPGTAVLLVTANVGSLFDDPENLQK	""	""	""	2711.42504	heavy
f9	20171221_Baeza_DevAtlas_Brain_6-1	Brain	6-1	6	1	9	0.638033774409034	YITPDQLADLYK	1xLabel:13C(6)15N(2) [K12]	P17182	alpha-enolase	1447.75587	heavy	24.9342297792546
f9	20171221_Baeza_DevAtlas_Brain_6-1	Brain	6-1	6	1	9	0.638033774409034	LETYYNATEPVISFYDKR	""	Q9R0Y5-1	Adenylate kinase isoenzyme 1	2209.08118	heavy
f9	20171221_Baeza_DevAtlas_Brain_6-1	Brain	6-1	6	1	9	0.638033774409034	KLLVDSQLLQQLYQDSDDLK	""	P08032	"spectrin alpha chain	erythrocytic 1"	2362.25003	heavy
f9	20171221_Baeza_DevAtlas_Brain_6-1	Brain	6-1	6	1	9	0.638033774409034	LEVGTETIIDK	1xLabel:13C(6)15N(2) [K11]	Q8JZK9; P54869	"hydroxymethylglutaryl-CoA synthase	cytoplasmic;Hydroxymethylglutaryl-CoA synthase	mitochondrial"	1225.67656
f9	20171221_Baeza_DevAtlas_Brain_6-1	Brain	6-1	6	1	9	0.638033774409034	KIPVPPR	""	Q9Z0N1	"Eukaryotic translation initiation factor 2 subunit 3	X-linked"	806.52468	heavy
f9	20171221_Baeza_DevAtlas_Brain_6-1	Brain	6-1	6	1	9	0.638033774409034	AAGCDFNNVVK	1xCarbamidomethyl [C4]	P52760	2-iminobutanoate/2-iminopropanoate deaminase	1194.55718	heavy
f9	20171221_Baeza_DevAtlas_Brain_6-1	Brain	6-1	6	1	9	0.638033774409034	LNAGEVVIGDGGFVFALEK	""	O35490	Betaine--homocysteine S-methyltransferase 1	1935.0222	heavy
f9	20171221_Baeza_DevAtlas_Brain_6-1	Brain	6-1	6	1	9	0.638033774409034	IMNTFSVVPSPK	1xLabel:13C(6)15N(2) [K12]	Q9D6F9; Q9ERD7; P99024; P68372	Tubulin beta-4A chain;tubulin beta-3 chain;tubulin beta-5 chain;Tubulin beta-4B chain	1327.71698	heavy
f9	20171221_Baeza_DevAtlas_Brain_6-1	Brain	6-1	6	1	9	0.638033774409034	IGAFGYMECSAK	1xCarbamidomethyl [C9]; 1xLabel:13C(6)15N(2) [K12]	Q9QUI0	Transforming protein RhoA	1341.60572	heavy	22.8641756573651
f9	20171221_Baeza_DevAtlas_Brain_6-1	Brain	6-1	6	1	9	0.638033774409034	QGAETVQELLEVAK	""	Q9WUZ9	Ectonucleoside triphosphate diphosphohydrolase 5	1514.80606	heavy
f9	20171221_Baeza_DevAtlas_Brain_6-1	Brain	6-1	6	1	9	0.638033774409034	KLSSNAVSHVTR	""	Q99MJ9	ATP-dependent RNA helicase DDX50	1298.71752	heavy
f9	20171221_Baeza_DevAtlas_Brain_6-1	Brain	6-1	6	1	9	0.638033774409034	ITHPVYSLYFPEEK	""	Q8VHE0	Translocation protein SEC63 homolog	1722.87375	heavy
f9	20171221_Baeza_DevAtlas_Brain_6-1	Brain	6-1	6	1	9	0.638033774409034	LNLSVTTPYNADFDGDEMNLHLPQSLETR	""	P08775	DNA-directed RNA polymerase II subunit RPB1	3290.5634	heavy
f9	20171221_Baeza_DevAtlas_Brain_6-1	Brain	6-1	6	1	9	0.638033774409034	LGHLQSSWDTLR	""	P15508	"Spectrin beta chain	erythrocytic"	1412.72809	heavy
f9	20171221_Baeza_DevAtlas_Brain_6-1	Brain	6-1	6	1	9	0.638033774409034	DFQLFSSPLGK	""	Q921I1	Serotransferrin	1238.64156	heavy
f9	20171221_Baeza_DevAtlas_Brain_6-1	Brain	6-1	6	1	9	0.638033774409034	IGGTNVR	""	P60843; P10630-1	Eukaryotic initiation factor 4A-I;eukaryotic initiation factor 4A-II	716.40496	heavy	22.3439323976934
f9	20171221_Baeza_DevAtlas_Brain_6-1	Brain	6-1	6	1	9	0.638033774409034	IQEGAAVLQK	""	P61750	ADP-ribosylation factor 4	1056.60479	heavy	22.9115795156815
f9	20171221_Baeza_DevAtlas_Brain_6-1	Brain	6-1	6	1	9	0.638033774409034	LGGSVVVSLEGKPL	""	P45591	Cofilin-2	1354.79404	heavy
f9	20171221_Baeza_DevAtlas_Brain_6-1	Brain	6-1	6	1	9	0.638033774409034	LNIPVNQVNPR	""	Q8VDN2	Sodium/potassium-transporting ATPase subunit alpha-1	1263.7168	heavy
f9	20171221_Baeza_DevAtlas_Brain_6-1	Brain	6-1	6	1	9	0.638033774409034	AAHFLHGCNSK	1xCarbamidomethyl [C8]	Q8BGZ4	cell division cycle protein 23 homolog	1241.5844	heavy
f9	20171221_Baeza_DevAtlas_Brain_6-1	Brain	6-1	6	1	9	0.638033774409034	QGLLGINIAEK	""	P51174	"Long-chain specific acyl-CoA dehydrogenase	mitochondrial"	1155.6732	heavy
f9	20171221_Baeza_DevAtlas_Brain_6-1	Brain	6-1	6	1	9	0.638033774409034	IEDEECVR	1xCarbamidomethyl [C6]	Q8JZM7	Parafibromin	1049.4568	heavy
f9	20171221_Baeza_DevAtlas_Brain_6-1	Brain	6-1	6	1	9	0.638033774409034	NALCAPEVISLINSR	1xCarbamidomethyl [C4]	Q3TDN2-1	FAS-associated factor 2	1656.87377	heavy
f9	20171221_Baeza_DevAtlas_Brain_6-1	Brain	6-1	6	1	9	0.638033774409034	KMAPPPK	""	P09405	Nucleolin	768.44366	heavy
f9	20171221_Baeza_DevAtlas_Brain_6-1	Brain	6-1	6	1	9	0.638033774409034	VSSYVAEGGAK	""	Q571I9	Aldehyde dehydrogenase family 16 member A1	1067.53677	heavy	20.208013422076
f9	20171221_Baeza_DevAtlas_Brain_6-1	Brain	6-1	6	1	9	0.638033774409034	DFSGGWR	""	Q99LE6	ATP-binding cassette sub-family F member 2	824.36858	heavy
f9	20171221_Baeza_DevAtlas_Brain_6-1	Brain	6-1	6	1	9	0.638033774409034	VFMENLMK	""	P22682	E3 ubiquitin-protein ligase CBL	1011.50019	heavy
f9	20171221_Baeza_DevAtlas_Brain_6-1	Brain	6-1	6	1	9	0.638033774409034	LIWEISGGK	""	Q6NZF1	Zinc finger CCCH domain-containing protein 11A	1002.56186	heavy
f9	20171221_Baeza_DevAtlas_Brain_6-1	Brain	6-1	6	1	9	0.638033774409034	DLANDIMTLMSHTKPYIR	""	O54774	AP-3 complex subunit delta-1	2119.06746	heavy
f9	20171221_Baeza_DevAtlas_Brain_6-1	Brain	6-1	6	1	9	0.638033774409034	AYEAQTEPVLQYYQK	""	Q9WTP7	"GTP:AMP phosphotransferase AK3	mitochondrial"	1830.89086	heavy
f9	20171221_Baeza_DevAtlas_Brain_6-1	Brain	6-1	6	1	9	0.638033774409034	DLDELLDEVETK	""	Q3UJP5	Protein C8orf37 homolog	1418.6897	heavy
f9	20171221_Baeza_DevAtlas_Brain_6-1	Brain	6-1	6	1	9	0.638033774409034	NINNDTTYCIK	1xCarbamidomethyl [C9]	Q99KR3	Endoribonuclease LACTB2	1355.62599	heavy
f9	20171221_Baeza_DevAtlas_Brain_6-1	Brain	6-1	6	1	9	0.638033774409034	KLAPDELPGFPQHR	""	P08032	"spectrin alpha chain	erythrocytic 1"	1604.85435	heavy
f9	20171221_Baeza_DevAtlas_Brain_6-1	Brain	6-1	6	1	9	0.638033774409034	LEAADEGSGDMK	""	Q60597	"2-oxoglutarate dehydrogenase	mitochondrial"	1222.52561	heavy
f9	20171221_Baeza_DevAtlas_Brain_6-1	Brain	6-1	6	1	9	0.638033774409034	IDSAAMNDDITTSLR	""	Q9CSH3	exosome complex exonuclease RRP44	1622.76903	heavy
f9	20171221_Baeza_DevAtlas_Brain_6-1	Brain	6-1	6	1	9	0.638033774409034	KHPSLIPLFVFIGAGGTGAALYVMR	""	Q62425	Cytochrome c oxidase subunit NDUFA4	2615.45305	heavy
f9	20171221_Baeza_DevAtlas_Brain_6-1	Brain	6-1	6	1	9	0.638033774409034	IDSNLDELSVGLGHLK	""	Q9ERB0	Synaptosomal-associated protein 29	1709.90684	heavy
f9	20171221_Baeza_DevAtlas_Brain_6-1	Brain	6-1	6	1	9	0.638033774409034	AVENPTATEIQDVCSAVGLNAFLEK	1xCarbamidomethyl [C14]	Q9D7A6	Signal recognition particle 19 kDa protein	2676.31852	heavy
f9	20171221_Baeza_DevAtlas_Brain_6-1	Brain	6-1	6	1	9	0.638033774409034	NLQFHR	""	P49429	4-hydroxyphenylpyruvate dioxygenase	814.43185	heavy
f9	20171221_Baeza_DevAtlas_Brain_6-1	Brain	6-1	6	1	9	0.638033774409034	LGLQYSQGLISGSNAR	""	Q61749-1	translation initiation factor eIF-2B subunit delta	1663.87621	heavy
f9	20171221_Baeza_DevAtlas_Brain_6-1	Brain	6-1	6	1	9	0.638033774409034	VPTFVR	""	P53810	Phosphatidylinositol transfer protein alpha isoform	718.42464	heavy
f9	20171221_Baeza_DevAtlas_Brain_6-1	Brain	6-1	6	1	9	0.638033774409034	KNAEELQTK	""	P06728	Apolipoprotein A-IV	1060.56331	heavy
f9	20171221_Baeza_DevAtlas_Brain_6-1	Brain	6-1	6	1	9	0.638033774409034	VSMEEQR	""	O35226; O35226-2	26S proteasome non-ATPase regulatory subunit 4;Isoform Rpn10B of 26S proteasome non-ATPase regulatory subunit 4	878.40364	heavy
f9	20171221_Baeza_DevAtlas_Brain_6-1	Brain	6-1	6	1	9	0.638033774409034	NALQELQQIIITPIK	""	Q80XS6	protein Smaug homolog 2	1722.016	heavy
f9	20171221_Baeza_DevAtlas_Brain_6-1	Brain	6-1	6	1	9	0.638033774409034	DLDLLQQALK	""	Q5FWI3	Cell surface hyaluronidase	1156.65721	heavy	20.5582532353277
f9	20171221_Baeza_DevAtlas_Brain_6-1	Brain	6-1	6	1	9	0.638033774409034	LVALLDTLDR	""	P58389	Serine/threonine-protein phosphatase 2A activator	1128.6623	heavy
f9	20171221_Baeza_DevAtlas_Brain_6-1	Brain	6-1	6	1	9	0.638033774409034	LGLLVDTVGPR	""	Q9WVJ3	Carboxypeptidase Q	1139.67828	heavy
f9	20171221_Baeza_DevAtlas_Brain_6-1	Brain	6-1	6	1	9	0.638033774409034	AEALEAAIQNLSEAK	""	Q8BTZ4-1	Anaphase-promoting complex subunit 5	1557.81188	heavy
f9	20171221_Baeza_DevAtlas_Brain_6-1	Brain	6-1	6	1	9	0.638033774409034	LNIVSCPPVTTVLIK	1xCarbamidomethyl [C6]	P98084	amyloid-beta A4 precursor protein-binding family A member 2	1653.96079	heavy
f9	20171221_Baeza_DevAtlas_Brain_6-1	Brain	6-1	6	1	9	0.638033774409034	LGLLALACSDGK	1xCarbamidomethyl [C8]	Q8BL74	General transcription factor 3C polypeptide 2	1217.65583	heavy
f9	20171221_Baeza_DevAtlas_Brain_6-1	Brain	6-1	6	1	9	0.638033774409034	DFNDIR	""	Q9R190; Q924K8	Metastasis-associated protein MTA2;Metastasis-associated protein MTA3	779.36824	heavy
f9	20171221_Baeza_DevAtlas_Brain_6-1	Brain	6-1	6	1	9	0.638033774409034	NIPGITLLNVSK	1xLabel:13C(6)15N(2) [K12]	Q9D8E6	60S ribosomal protein L4	1276.77146	heavy
f9	20171221_Baeza_DevAtlas_Brain_6-1	Brain	6-1	6	1	9	0.638033774409034	KMPLPLK	""	Q9WUA2	Phenylalanine--tRNA ligase beta subunit	826.52191	heavy
f9	20171221_Baeza_DevAtlas_Brain_6-1	Brain	6-1	6	1	9	0.638033774409034	YHVLQESLIK	""	Q9Z2D0	myotubularin-related protein 9	1229.68885	heavy
f9	20171221_Baeza_DevAtlas_Brain_6-1	Brain	6-1	6	1	9	0.638033774409034	AFDCPETEYPAK	1xCarbamidomethyl [C4]	Q8BHG1	Nardilysin	1427.61476	heavy
f9	20171221_Baeza_DevAtlas_Brain_6-1	Brain	6-1	6	1	9	0.638033774409034	QLESTQTESNKK	""	Q61768	Kinesin-1 heavy chain	1392.69651	heavy
f9	20171221_Baeza_DevAtlas_Brain_6-1	Brain	6-1	6	1	9	0.638033774409034	LEELTMDGAK	""	""	""	1106.5398	heavy
f9	20171221_Baeza_DevAtlas_Brain_6-1	Brain	6-1	6	1	9	0.638033774409034	LTWHAYPEDAENK	""	Q61686	chromobox protein homolog 5	1573.72815	heavy
f9	20171221_Baeza_DevAtlas_Brain_6-1	Brain	6-1	6	1	9	0.638033774409034	KLEESDALQEAR	""	O35857	Mitochondrial import inner membrane translocase subunit TIM44	1388.7016	heavy
f9	20171221_Baeza_DevAtlas_Brain_6-1	Brain	6-1	6	1	9	0.638033774409034	NLGFQIFQTFK	""	Q9QUM0	integrin alpha-IIb	1342.7154	heavy
f9	20171221_Baeza_DevAtlas_Brain_6-1	Brain	6-1	6	1	9	0.638033774409034	LGAVTATPGPTSLK	""	Q69Z99	Zinc finger protein 512	1312.74709	heavy
f9	20171221_Baeza_DevAtlas_Brain_6-1	Brain	6-1	6	1	9	0.638033774409034	LEGLLSR	""	Q3UWA4	Tripartite motif-containing protein 40	787.46723	heavy
f9	20171221_Baeza_DevAtlas_Brain_6-1	Brain	6-1	6	1	9	0.638033774409034	LNEVIVK	""	""	""	814.50328	heavy
f9	20171221_Baeza_DevAtlas_Brain_6-1	Brain	6-1	6	1	9	0.638033774409034	LTTYAMTVPFVR	""	Q8BMS1	"Trifunctional enzyme subunit alpha	mitochondrial"	1398.74498	heavy
f9	20171221_Baeza_DevAtlas_Brain_6-1	Brain	6-1	6	1	9	0.638033774409034	LEGVYR	""	O08586	"Phosphatidylinositol 3	4	5-trisphosphate 3-phosphatase and dual-specificity protein phosphatase PTEN"	736.39882
f9	20171221_Baeza_DevAtlas_Brain_6-1	Brain	6-1	6	1	9	0.638033774409034	LEGWELFPTPK	""	Q9D8B4	NADH dehydrogenase [ubiquinone] 1 alpha subcomplex subunit 11	1316.68851	heavy
f9	20171221_Baeza_DevAtlas_Brain_6-1	Brain	6-1	6	1	9	0.638033774409034	DGAEVMSPLK	""	Q99MR0	Actin-like protein 6B	1046.51867	heavy	22.0513724270151
f9	20171221_Baeza_DevAtlas_Brain_6-1	Brain	6-1	6	1	9	0.638033774409034	QGDAIIINASR	""	Q9DBA8	Probable imidazolonepropionase	1157.62731	heavy
f9	20171221_Baeza_DevAtlas_Brain_6-1	Brain	6-1	6	1	9	0.638033774409034	NCSETQYESK	1xCarbamidomethyl [C2]; 1xLabel:13C(6)15N(2) [K10]	P61982	14-3-3 protein gamma	1253.51941	heavy
f9	20171221_Baeza_DevAtlas_Brain_6-1	Brain	6-1	6	1	9	0.638033774409034	KLTELGTVDPK	""	Q9JKF1	Ras GTPase-activating-like protein IQGAP1	1200.68343	heavy
f9	20171221_Baeza_DevAtlas_Brain_6-1	Brain	6-1	6	1	9	0.638033774409034	DSEGYIYAR	""	Q99JW2	Aminoacylase-1	1073.48981	heavy	19.8746646333066
f9	20171221_Baeza_DevAtlas_Brain_6-1	Brain	6-1	6	1	9	0.638033774409034	LSHPEGFGGLIFTSPR	""	P51163	uroporphyrinogen-III synthase	1714.89113	heavy
f9	20171221_Baeza_DevAtlas_Brain_6-1	Brain	6-1	6	1	9	0.638033774409034	NLEQLGGTVTNSAGSGTSSR	""	Q64324	Syntaxin-binding protein 2	1935.93664	heavy
f9	20171221_Baeza_DevAtlas_Brain_6-1	Brain	6-1	6	1	9	0.638033774409034	NCVILPHIGSATYK	1xCarbamidomethyl [C2]	Q91Z53	Glyoxylate reductase/hydroxypyruvate reductase	1572.82027	heavy
f9	20171221_Baeza_DevAtlas_Brain_6-1	Brain	6-1	6	1	9	0.638033774409034	VFTSNPSPAVLCFR	1xCarbamidomethyl [C12]	Q3UQN2	F-BAR domain only protein 2	1594.80462	heavy
f9	20171221_Baeza_DevAtlas_Brain_6-1	Brain	6-1	6	1	9	0.638033774409034	LELASLQGLNEILASSTR	""	P54103	dnaJ homolog subfamily C member 2	1915.04948	heavy
f9	20171221_Baeza_DevAtlas_Brain_6-1	Brain	6-1	6	1	9	0.638033774409034	DQPFTILYR	""	Q9WVH9	Fibulin-5	1152.60479	heavy	22.9122687978608
f9	20171221_Baeza_DevAtlas_Brain_6-1	Brain	6-1	6	1	9	0.638033774409034	NCDGVPALVR	1xCarbamidomethyl [C2]	P30999-1; P30999-3	Catenin delta-1;Isoform 3 of Catenin delta-1	1100.5517	heavy
f9	20171221_Baeza_DevAtlas_Brain_6-1	Brain	6-1	6	1	9	0.638033774409034	LGCVAAQNGEDAIK	1xCarbamidomethyl [C3]	P16054	Protein kinase C epsilon type	1445.7053	heavy
f9	20171221_Baeza_DevAtlas_Brain_6-1	Brain	6-1	6	1	9	0.638033774409034	ASNLQDLVYK	""	Q8CG48	structural maintenance of chromosomes protein 2	1150.61026	heavy	21.1910807573678
f9	20171221_Baeza_DevAtlas_Brain_6-1	Brain	6-1	6	1	9	0.638033774409034	VAGKPVLTAVSGVTR	""	Q6NZF1	Zinc finger CCCH domain-containing protein 11A	1454.86894	heavy
f9	20171221_Baeza_DevAtlas_Brain_6-1	Brain	6-1	6	1	9	0.638033774409034	NLLFNDNTECLAK	1xCarbamidomethyl [C10]	P08071	Lactotransferrin	1551.74717	heavy
f9	20171221_Baeza_DevAtlas_Brain_6-1	Brain	6-1	6	1	9	0.638033774409034	NILENTPENHPDHSHLK	""	Q9Z0R4	Intersectin-1	1994.96788	heavy
f9	20171221_Baeza_DevAtlas_Brain_6-1	Brain	6-1	6	1	9	0.638033774409034	YVGEIIGK	""	""	""	878.49819	heavy
f9	20171221_Baeza_DevAtlas_Brain_6-1	Brain	6-1	6	1	9	0.638033774409034	ISKLEQQLAK	""	Q9WUM4	coronin-1C	1157.68885	heavy
f9	20171221_Baeza_DevAtlas_Brain_6-1	Brain	6-1	6	1	9	0.638033774409034	DFSWSPGGNIIAFWVPEDK	""	Q8JZQ9	Eukaryotic translation initiation factor 3 subunit B	2165.03383	heavy
f9	20171221_Baeza_DevAtlas_Brain_6-1	Brain	6-1	6	1	9	0.638033774409034	QEFDTMEDHAGDYTLLQDQEGDMDHGLK	""	P10637-5	Isoform Tau-D of Microtubule-associated protein tau	3238.35756	heavy
f9	20171221_Baeza_DevAtlas_Brain_6-1	Brain	6-1	6	1	9	0.638033774409034	NAQNLLNER	""	""	""	1071.55415	heavy
f9	20171221_Baeza_DevAtlas_Brain_6-1	Brain	6-1	6	1	9	0.638033774409034	LGEWNEK	""	Q9CYZ2	Tumor protein D54	875.42576	heavy	19.0561322811626
f9	20171221_Baeza_DevAtlas_Brain_6-1	Brain	6-1	6	1	9	0.638033774409034	NASCYFDIEWCDRR	2xCarbamidomethyl [C4; C11]	Q61553	Fascin	1891.78503	heavy	22.32877215443
f9	20171221_Baeza_DevAtlas_Brain_6-1	Brain	6-1	6	1	9	0.638033774409034	ADKNQVAAEVAK	""	Q68FL6	"Methionine--tRNA ligase	cytoplasmic"	1243.66409	heavy
f9	20171221_Baeza_DevAtlas_Brain_6-1	Brain	6-1	6	1	9	0.638033774409034	DFTPAAQAAFQK	1xLabel:13C(6)15N(2) [K12]	P02088; P02089	Hemoglobin subunit beta-1;Hemoglobin subunit beta-2	1302.65683	heavy
f9	20171221_Baeza_DevAtlas_Brain_6-1	Brain	6-1	6	1	9	0.638033774409034	IEGENYLPQPIYR	""	P62342	Thioredoxin reductase-like selenoprotein T	1591.81148	heavy	20.501444587849
f9	20171221_Baeza_DevAtlas_Brain_6-1	Brain	6-1	6	1	9	0.638033774409034	NAVEECVYEFR	1xCarbamidomethyl [C6]	Q61699	Heat shock protein 105 kDa	1415.62599	heavy
f9	20171221_Baeza_DevAtlas_Brain_6-1	Brain	6-1	6	1	9	0.638033774409034	YLYAMR	""	P17710-1	Hexokinase-1	816.40727	heavy
f9	20171221_Baeza_DevAtlas_Brain_6-1	Brain	6-1	6	1	9	0.638033774409034	LGDSQLVK	""	Q3U1J4	DNA damage-binding protein 1	859.48836	heavy	21.7834077420149
f9	20171221_Baeza_DevAtlas_Brain_6-1	Brain	6-1	6	1	9	0.638033774409034	IGDQWDK	""	P11276	fibronectin	861.41011	heavy
f9	20171221_Baeza_DevAtlas_Brain_6-1	Brain	6-1	6	1	9	0.638033774409034	NAYHAVYK	""	P28660	Nck-associated protein 1	965.48394	heavy	17.3104832585549
f9	20171221_Baeza_DevAtlas_Brain_6-1	Brain	6-1	6	1	9	0.638033774409034	VLVAQHDAYK	""	Q99LC5	"Electron transfer flavoprotein subunit alpha	mitochondrial"	1143.61568	heavy
f9	20171221_Baeza_DevAtlas_Brain_6-1	Brain	6-1	6	1	9	0.638033774409034	KIVDEAVK	""	Q99NB1	"Acetyl-coenzyme A synthetase 2-like	mitochondrial"	901.53531	heavy
f9	20171221_Baeza_DevAtlas_Brain_6-1	Brain	6-1	6	1	9	0.638033774409034	LEGLDTDWDALRR	""	P15508	"Spectrin beta chain	erythrocytic"	1559.78125	heavy
f9	20171221_Baeza_DevAtlas_Brain_6-1	Brain	6-1	6	1	9	0.638033774409034	DSLGDFIEHYAQLGPSSPEQLAAGAEEGGGPR	""	O35295	Transcriptional activator protein Pur-beta	3255.51889	heavy
f9	20171221_Baeza_DevAtlas_Brain_6-1	Brain	6-1	6	1	9	0.638033774409034	KEEFQK	""	P48725-1; P13541; Q9ESN5; Q9D0F3; P13542	Pericentrin;Myosin-3;Centromere protein K;Protein ERGIC-53;Myosin-8	808.41994	heavy
f9	20171221_Baeza_DevAtlas_Brain_6-1	Brain	6-1	6	1	9	0.638033774409034	VSGFSDLIEDVK	""	Q91V57-1	N-chimaerin	1308.66817	heavy
f9	20171221_Baeza_DevAtlas_Brain_6-1	Brain	6-1	6	1	9	0.638033774409034	MGHALEEIKK	""	Q9R226	"KH domain-containing	RNA-binding	signal transduction-associated protein 3"	1155.61905
f9	20171221_Baeza_DevAtlas_Brain_6-1	Brain	6-1	6	1	9	0.638033774409034	LLHPIIPEQSTFK	""	Q9CX34	Protein SGT1 homolog	1522.86279	heavy
f9	20171221_Baeza_DevAtlas_Brain_6-1	Brain	6-1	6	1	9	0.638033774409034	LLQCTR	1xCarbamidomethyl [C4]	Q9EQH3; O35841	Vacuolar protein sorting-associated protein 35;Apoptosis inhibitor 5	790.42398	heavy	20.4829193289212
f9	20171221_Baeza_DevAtlas_Brain_6-1	Brain	6-1	6	1	9	0.638033774409034	ILQCYR	1xCarbamidomethyl [C4]	Q9CRB9	MICOS complex subunit MIC19	852.43963	heavy
f9	20171221_Baeza_DevAtlas_Brain_6-1	Brain	6-1	6	1	9	0.638033774409034	LAGQIFLGGSIVR	""	P17563	Selenium-binding protein 1	1330.78415	heavy	23.1620602772997
f9	20171221_Baeza_DevAtlas_Brain_6-1	Brain	6-1	6	1	9	0.638033774409034	AVQEVHPSPVSR	""	O35738	Krueppel-like factor 12	1305.69097	heavy
f9	20171221_Baeza_DevAtlas_Brain_6-1	Brain	6-1	6	1	9	0.638033774409034	VIKPIDK	""	P26043; P26041; P26040	radixin;Moesin;Ezrin	812.52402	heavy
f9	20171221_Baeza_DevAtlas_Brain_6-1	Brain	6-1	6	1	9	0.638033774409034	VLPTYDASK	""	Q80X90	Filamin-B	993.52514	heavy	27.428037821737
f9	20171221_Baeza_DevAtlas_Brain_6-1	Brain	6-1	6	1	9	0.638033774409034	QLNVNAKPFVPNVHAAEFVPSFLR	""	Q8R050	Eukaryotic peptide chain release factor GTP-binding subunit ERF3A	2694.45147	heavy
f9	20171221_Baeza_DevAtlas_Brain_6-1	Brain	6-1	6	1	9	0.638033774409034	LSPEPWTPETGLVTDAFK	""	Q9QUJ7-1	Long-chain-fatty-acid--CoA ligase 4	1988.00113	heavy
f9	20171221_Baeza_DevAtlas_Brain_6-1	Brain	6-1	6	1	9	0.638033774409034	VLQAIEETLK	""	P08680	"5-aminolevulinate synthase	erythroid-specific	mitochondrial"	1143.66197
f9	20171221_Baeza_DevAtlas_Brain_6-1	Brain	6-1	6	1	9	0.638033774409034	ILGYTLK	""	Q9Z0V1-1	Potassium voltage-gated channel subfamily D member 3	807.49747	heavy
f9	20171221_Baeza_DevAtlas_Brain_6-1	Brain	6-1	6	1	9	0.638033774409034	YLAEVAAGDDKK	2xLabel:13C(6)15N(2) [K11; K12]	P63101	14-3-3 protein zeta/delta	1295.68126	heavy
f9	20171221_Baeza_DevAtlas_Brain_6-1	Brain	6-1	6	1	9	0.638033774409034	IAHVDHGK	""	P58252	Elongation factor 2	876.46863	heavy
f9	20171221_Baeza_DevAtlas_Brain_6-1	Brain	6-1	6	1	9	0.638033774409034	VIHSILNSSYAK	""	P83887	tubulin gamma-1 chain	1331.73178	heavy
f9	20171221_Baeza_DevAtlas_Brain_6-1	Brain	6-1	6	1	9	0.638033774409034	ILGSCTSLMQAIK	1xCarbamidomethyl [C5]	Q8VD75	Huntingtin-interacting protein 1	1421.74908	heavy
f9	20171221_Baeza_DevAtlas_Brain_6-1	Brain	6-1	6	1	9	0.638033774409034	LLGPNAGPDGLIPWTR	""	P42225	signal transducer and activator of transcription 1	1676.91187	heavy
f9	20171221_Baeza_DevAtlas_Brain_6-1	Brain	6-1	6	1	9	0.638033774409034	CLEHLFFFK	1xPyro-carbamidomethyl [N-Term]	P28704	Retinoic acid receptor RXR-beta	1223.59178	heavy
f9	20171221_Baeza_DevAtlas_Brain_6-1	Brain	6-1	6	1	9	0.638033774409034	DVILKK	""	P13595-2; P13595	Isoform 2 of Neural cell adhesion molecule 1;Neural cell adhesion molecule 1	715.47125	heavy
f9	20171221_Baeza_DevAtlas_Brain_6-1	Brain	6-1	6	1	9	0.638033774409034	QLPVTR	""	P47753; P47754	F-actin-capping protein subunit alpha-1;F-actin-capping protein subunit alpha-2	713.43045	heavy
f9	20171221_Baeza_DevAtlas_Brain_6-1	Brain	6-1	6	1	9	0.638033774409034	LRHEEEER	""	Q6Y7W8-1	GRB10-interacting GYF protein 2	1097.53341	heavy	20.170838498993
f9	20171221_Baeza_DevAtlas_Brain_6-1	Brain	6-1	6	1	9	0.638033774409034	AGADIIITYFAPQLLK	1xLabel:13C(6)15N(2) [K16]	P10518	Delta-aminolevulinic acid dehydratase	1741.99783	heavy
f9	20171221_Baeza_DevAtlas_Brain_6-1	Brain	6-1	6	1	9	0.638033774409034	NVTNNLK	""	P21107; Q6IRU2	Tropomyosin alpha-3 chain;Tropomyosin alpha-4 chain	802.44174	heavy
f9	20171221_Baeza_DevAtlas_Brain_6-1	Brain	6-1	6	1	9	0.638033774409034	KVAIDASMSIYQFLIAVR	""	P39749	Flap endonuclease 1	2025.12014	heavy
f9	20171221_Baeza_DevAtlas_Brain_6-1	Brain	6-1	6	1	9	0.638033774409034	LLLFICGSK	1xCarbamidomethyl [C6]	A2AN08	e3 ubiquitin-protein ligase UBR4	1050.60161	heavy
f9	20171221_Baeza_DevAtlas_Brain_6-1	Brain	6-1	6	1	9	0.638033774409034	CSANCCEDTQASMQQVHQCIER	4xCarbamidomethyl [C1; C5; C6; C19]	Q9CR98	Protein FAM136A	2712.06875	heavy
f9	20171221_Baeza_DevAtlas_Brain_6-1	Brain	6-1	6	1	9	0.638033774409034	LVSIVAEQLEK	""	Q8CGY8-2; Q8CGY8-1	Isoform 2 of UDP-N-acetylglucosamine--peptide N-acetylglucosaminyltransferase 110 kDa subunit;UDP-N-acetylglucosamine--peptide N-acetylglucosaminyltransferase 110 kDa subunit	1228.71473	heavy
f9	20171221_Baeza_DevAtlas_Brain_6-1	Brain	6-1	6	1	9	0.638033774409034	NVSSTLVNLSPDK	""	Q80Y81	Zinc phosphodiesterase ELAC protein 2	1373.72708	heavy
f9	20171221_Baeza_DevAtlas_Brain_6-1	Brain	6-1	6	1	9	0.638033774409034	IAFFATR	""	O54864	Histone-lysine N-methyltransferase SUV39H1	825.46175	heavy
f9	20171221_Baeza_DevAtlas_Brain_6-1	Brain	6-1	6	1	9	0.638033774409034	IILEAEKIDGAASQGK	""	Q921J2	GTP-binding protein rheb	1642.90103	heavy
f9	20171221_Baeza_DevAtlas_Brain_6-1	Brain	6-1	6	1	9	0.638033774409034	HYQDVSCLK	1xCarbamidomethyl [C7]	Q4VBE8	WD repeat-containing protein 18	1149.53572	heavy
f9	20171221_Baeza_DevAtlas_Brain_6-1	Brain	6-1	6	1	9	0.638033774409034	AEMDAAVESCK	1xCarbamidomethyl [C10]	Q9EQ20	"Methylmalonate-semialdehyde dehydrogenase [acylating]	mitochondrial"	1210.50785	heavy
f9	20171221_Baeza_DevAtlas_Brain_6-1	Brain	6-1	6	1	9	0.638033774409034	IYGNQDTSSQLKK	""	Q61703	Inter-alpha-trypsin inhibitor heavy chain H2	1481.75945	heavy	19.5691205084412
f9	20171221_Baeza_DevAtlas_Brain_6-1	Brain	6-1	6	1	9	0.638033774409034	LLIDDQLLR	""	""	""	1098.65174	heavy
f9	20171221_Baeza_DevAtlas_Brain_6-1	Brain	6-1	6	1	9	0.638033774409034	YSNSFSTHDR	""	P04184	"Thymidine kinase	cytosolic"	1213.52324	heavy
f9	20171221_Baeza_DevAtlas_Brain_6-1	Brain	6-1	6	1	9	0.638033774409034	NVMVVSCVCPSSEK	2xCarbamidomethyl [C7; C9]	Q0VGB7	Serine/threonine-protein phosphatase 4 regulatory subunit 2	1595.72261	heavy
f9	20171221_Baeza_DevAtlas_Brain_6-1	Brain	6-1	6	1	9	0.638033774409034	LPLHTLTSSTPVVLVR	""	Q8BK08	"Transmembrane protein 11	mitochondrial"	1733.03198	heavy
f9	20171221_Baeza_DevAtlas_Brain_6-1	Brain	6-1	6	1	9	0.638033774409034	DVLMISLTPK	""	P01867-1	Ig gamma-2b chain C region	1116.63331	heavy
f9	20171221_Baeza_DevAtlas_Brain_6-1	Brain	6-1	6	1	9	0.638033774409034	ILLAELEQLK	1xLabel:13C(6)15N(2) [K10]	P20152	Vimentin	1177.7282	heavy	25.1197479133912
f9	20171221_Baeza_DevAtlas_Brain_6-1	Brain	6-1	6	1	9	0.638033774409034	ILKPNFAAAWEEVGDAFEKEETFALSSTK	""	Q9QXK3	Coatomer subunit gamma-2	3228.60994	heavy
f9	20171221_Baeza_DevAtlas_Brain_6-1	Brain	6-1	6	1	9	0.638033774409034	LSTPLVAVGNAK	""	Q8BRT1	CLIP-associating protein 2	1169.68885	heavy
f9	20171221_Baeza_DevAtlas_Brain_6-1	Brain	6-1	6	1	9	0.638033774409034	IIGNTENLVR	""	Q99K85	phosphoserine aminotransferase	1128.63715	heavy	20.6974444303019
f9	20171221_Baeza_DevAtlas_Brain_6-1	Brain	6-1	6	1	9	0.638033774409034	IIQEPPHKK	""	Q8CGF7-1	Transcription elongation regulator 1	1089.6415	heavy
f9	20171221_Baeza_DevAtlas_Brain_6-1	Brain	6-1	6	1	9	0.638033774409034	HYQTGQPLPK	""	A6H611	Mitochondrial intermediate peptidase	1168.61093	heavy
f9	20171221_Baeza_DevAtlas_Brain_6-1	Brain	6-1	6	1	9	0.638033774409034	VDVYDEGSYTCSVQTQHEPK	1xCarbamidomethyl [C11]	Q8BLK3	Limbic system-associated membrane protein	2342.02413	heavy
f9	20171221_Baeza_DevAtlas_Brain_6-1	Brain	6-1	6	1	9	0.638033774409034	LANGLLDELK	""	E9PVA8	eIF-2-alpha kinase activator GCN1	1085.6201	heavy
f9	20171221_Baeza_DevAtlas_Brain_6-1	Brain	6-1	6	1	9	0.638033774409034	LIQEWNSVDLR	""	Q91WG8	bifunctional UDP-N-acetylglucosamine 2-epimerase/N-acetylmannosamine kinase	1372.72194	heavy
f9	20171221_Baeza_DevAtlas_Brain_6-1	Brain	6-1	6	1	9	0.638033774409034	CLECGYEGWR	1xCarbamidomethyl [C4]; 1xCarbamidomethyl [N-Term]	Q8BY87-1	ubiquitin carboxyl-terminal hydrolase 47	1329.53507	heavy
f9	20171221_Baeza_DevAtlas_Brain_6-1	Brain	6-1	6	1	9	0.638033774409034	VLGSQEALSPVHYEEK	""	Q64133	Amine oxidase [flavin-containing] A	1785.90175	heavy
f9	20171221_Baeza_DevAtlas_Brain_6-1	Brain	6-1	6	1	9	0.638033774409034	LLFDLVCHEFCQPDDPPVILQEQK	2xCarbamidomethyl [C7; C11]	Q9D2C2-1	protein saal1	2940.42703	heavy	21.4511922427552
f9	20171221_Baeza_DevAtlas_Brain_6-1	Brain	6-1	6	1	9	0.638033774409034	YIADQLDHLNISK	""	Q9CQF8	"Ribosomal protein 63	mitochondrial"	1529.79583	heavy
f9	20171221_Baeza_DevAtlas_Brain_6-1	Brain	6-1	6	1	9	0.638033774409034	ILQGAPETLDR	""	Q8BIW1	Exopolyphosphatase PRUNE1	1212.65828	heavy	23.6887213537866
f9	20171221_Baeza_DevAtlas_Brain_6-1	Brain	6-1	6	1	9	0.638033774409034	TYFTDK	""	P35564	Calnexin	774.36685	heavy
f9	20171221_Baeza_DevAtlas_Brain_6-1	Brain	6-1	6	1	9	0.638033774409034	LYVQNYTSAVPGTCLTIR	1xCarbamidomethyl [C14]	Q3UHD6	Sorting nexin-27	2056.05319	heavy
f9	20171221_Baeza_DevAtlas_Brain_6-1	Brain	6-1	6	1	9	0.638033774409034	NTVIATGGYGR	""	Q8K2B3	"Succinate dehydrogenase [ubiquinone] flavoprotein subunit	mitochondrial"	1108.57455	heavy
f9	20171221_Baeza_DevAtlas_Brain_6-1	Brain	6-1	6	1	9	0.638033774409034	TYGEPESVGMSK	""	O08579	Emerin	1284.57764	heavy
f9	20171221_Baeza_DevAtlas_Brain_6-1	Brain	6-1	6	1	9	0.638033774409034	KAISDLK	""	Q91YW3	DnaJ homolog subfamily C member 3	774.47198	heavy
f9	20171221_Baeza_DevAtlas_Brain_6-1	Brain	6-1	6	1	9	0.638033774409034	NTVDQIWSFGPR	""	Q8C0D5	Elongation factor-like GTPase 1	1419.70154	heavy
f9	20171221_Baeza_DevAtlas_Brain_6-1	Brain	6-1	6	1	9	0.638033774409034	KSSATVGPK	""	P27661	Histone H2AX	874.49926	heavy
f9	20171221_Baeza_DevAtlas_Brain_6-1	Brain	6-1	6	1	9	0.638033774409034	MAEESLETAAEHER	""	A6H5Z3	Exocyst complex component 6B	1602.70643	heavy
f9	20171221_Baeza_DevAtlas_Brain_6-1	Brain	6-1	6	1	9	0.638033774409034	LQAGEYVSLGK	""	Q9QUJ7-1; Q9CZW4	Long-chain-fatty-acid--CoA ligase 4;long-chain-fatty-acid--CoA ligase 3	1164.62591	heavy
f9	20171221_Baeza_DevAtlas_Brain_6-1	Brain	6-1	6	1	9	0.638033774409034	LLEPVVSMWDMLR	""	P46467	Vacuolar protein sorting-associated protein 4B	1588.82258	heavy
f9	20171221_Baeza_DevAtlas_Brain_6-1	Brain	6-1	6	1	9	0.638033774409034	VDYFIASK	""	Q8BU14	translocation protein sec62	942.49311	heavy	22.1954046503733
f9	20171221_Baeza_DevAtlas_Brain_6-1	Brain	6-1	6	1	9	0.638033774409034	AAAAAGPASSQR	1xAcetyl [N-Term]	Q9CX34	Protein SGT1 homolog	1099.54906	heavy
f9	20171221_Baeza_DevAtlas_Brain_6-1	Brain	6-1	6	1	9	0.638033774409034	IRPTVQEDGGDVIYR	""	Q9QZ23	"NFU1 iron-sulfur cluster scaffold homolog	mitochondrial"	1717.88677	heavy
f9	20171221_Baeza_DevAtlas_Brain_6-1	Brain	6-1	6	1	9	0.638033774409034	LYTLVITDK	""	Q9JJI8	60s ribosomal protein l38	1065.61904	heavy
f9	20171221_Baeza_DevAtlas_Brain_6-1	Brain	6-1	6	1	9	0.638033774409034	DVLEGYNGTIFAYGQTSSGK	""	Q61768; P28738	Kinesin-1 heavy chain;kinesin heavy chain isoform 5C	2106.99784	heavy
f9	20171221_Baeza_DevAtlas_Brain_6-1	Brain	6-1	6	1	9	0.638033774409034	AQVDDLTEAVAAK	""	Q9QYE6	Golgin subfamily A member 5	1330.68489	heavy
f9	20171221_Baeza_DevAtlas_Brain_6-1	Brain	6-1	6	1	9	0.638033774409034	LLGMGDIEGLIDK	""	P14576-1	signal recognition particle 54 kDa protein	1373.73448	heavy
f9	20171221_Baeza_DevAtlas_Brain_6-1	Brain	6-1	6	1	9	0.638033774409034	LLASLYR	""	Q8BH74	Nuclear pore complex protein Nup107	835.50361	heavy	24.851134716667
f9	20171221_Baeza_DevAtlas_Brain_6-1	Brain	6-1	6	1	9	0.638033774409034	KAADVHEVRK	""	P52480; P52480-2	Pyruvate kinase PKM;Isoform M1 of Pyruvate kinase PKM	1152.64838	heavy
f9	20171221_Baeza_DevAtlas_Brain_6-1	Brain	6-1	6	1	9	0.638033774409034	LSPDPWTPETGLVTDAFK	""	Q9CZW4	long-chain-fatty-acid--CoA ligase 3	1973.98548	heavy
f9	20171221_Baeza_DevAtlas_Brain_6-1	Brain	6-1	6	1	9	0.638033774409034	LALHLAEIPNR	""	Q80SY6-1	adenosine deaminase-like protein	1246.72663	heavy
f9	20171221_Baeza_DevAtlas_Brain_6-1	Brain	6-1	6	1	9	0.638033774409034	CTLSSACLVGDTWK	2xCarbamidomethyl [C1; C7]	Q99ME2	WD repeat-containing protein 6	1597.73489	heavy
f9	20171221_Baeza_DevAtlas_Brain_6-1	Brain	6-1	6	1	9	0.638033774409034	LQQYTQATESSGR	""	P19973	Lymphocyte-specific protein 1	1468.70266	heavy
f9	20171221_Baeza_DevAtlas_Brain_6-1	Brain	6-1	6	1	9	0.638033774409034	ATSWGSILQDEK	1xAcetyl [N-Term]	P51855	glutathione synthetase	1376.66924	heavy
f9	20171221_Baeza_DevAtlas_Brain_6-1	Brain	6-1	6	1	9	0.638033774409034	QAADVDKTVAGQEAVIVLLGTGNDLSPTTVMSEGTR	""	Q923D2	flavin reductase (NADPH)	3643.84834	heavy
f9	20171221_Baeza_DevAtlas_Brain_6-1	Brain	6-1	6	1	9	0.638033774409034	TYFPHFD	""	P06467; P01942	Hemoglobin subunit zeta;Hemoglobin subunit alpha	926.40429	heavy
f9	20171221_Baeza_DevAtlas_Brain_6-1	Brain	6-1	6	1	9	0.638033774409034	YSPTSPTYSPTSPVYTPTSPK	""	P08775	DNA-directed RNA polymerase II subunit RPB1	2258.08632	heavy
f9	20171221_Baeza_DevAtlas_Brain_6-1	Brain	6-1	6	1	9	0.638033774409034	IIFYSLIKPSINEK	""	Q80YD1	"ATP-dependent RNA helicase SUPV3L1	mitochondrial"	1664.96217	heavy
f9	20171221_Baeza_DevAtlas_Brain_6-1	Brain	6-1	6	1	9	0.638033774409034	QAAGVISLPVGGNK	""	""	""	1310.74268	heavy
f9	20171221_Baeza_DevAtlas_Brain_6-1	Brain	6-1	6	1	9	0.638033774409034	IYTCPVCDSSFR	2xCarbamidomethyl [C4; C7]	Q8C6P8-1	Zinc finger protein 57	1504.65591	heavy
f9	20171221_Baeza_DevAtlas_Brain_6-1	Brain	6-1	6	1	9	0.638033774409034	LQQYYLFIPSK	""	Q9CWX9	Probable ATP-dependent RNA helicase DDX47	1399.76201	heavy
f9	20171221_Baeza_DevAtlas_Brain_6-1	Brain	6-1	6	1	9	0.638033774409034	QLLQNPPAGVDPIIWEQAK	""	Q8BTS4	Nuclear pore complex protein Nup54	2117.13897	heavy
f9	20171221_Baeza_DevAtlas_Brain_6-1	Brain	6-1	6	1	9	0.638033774409034	KTDQFLR	""	Q8K1Z0	"Ubiquinone biosynthesis protein COQ9	mitochondrial"	907.49959	heavy
f9	20171221_Baeza_DevAtlas_Brain_6-1	Brain	6-1	6	1	9	0.638033774409034	LLEPGSLGGIPSPAK	""	Q9CQ85	Mitochondrial import inner membrane translocase subunit TIM22	1435.81551	heavy
f9	20171221_Baeza_DevAtlas_Brain_6-1	Brain	6-1	6	1	9	0.638033774409034	HVNNDVNLR	""	Q6VGS5-1	Protein Daple	1080.55448	heavy
f9	20171221_Baeza_DevAtlas_Brain_6-1	Brain	6-1	6	1	9	0.638033774409034	KVDAAANQGK	""	Q99PL5-1	Ribosome-binding protein 1	1001.53743	heavy
f9	20171221_Baeza_DevAtlas_Brain_6-1	Brain	6-1	6	1	9	0.638033774409034	LVVECVMK	1xCarbamidomethyl [C5]	P04117	"Fatty acid-binding protein	adipocyte"	977.51584	heavy
f9	20171221_Baeza_DevAtlas_Brain_6-1	Brain	6-1	6	1	9	0.638033774409034	IAAFISWLR	""	Q3U2P1	Protein transport protein Sec24A	1076.62513	heavy
f9	20171221_Baeza_DevAtlas_Brain_6-1	Brain	6-1	6	1	9	0.638033774409034	AVLPVTCHR	1xCarbamidomethyl [C7]	Q8R1A4	Dedicator of cytokinesis protein 7	1052.56696	heavy
f9	20171221_Baeza_DevAtlas_Brain_6-1	Brain	6-1	6	1	9	0.638033774409034	HTFYNELR	""	P60710; P68033; P63260	"Actin	cytoplasmic 1;Actin	alpha cardiac muscle 1;Actin	cytoplasmic 2"
f9	20171221_Baeza_DevAtlas_Brain_6-1	Brain	6-1	6	1	9	0.638033774409034	LAALFPDLFSR	""	Q9Z2L6	Multiple inositol polyphosphate phosphatase 1	1249.69393	heavy	20.9650750905753
f9	20171221_Baeza_DevAtlas_Brain_6-1	Brain	6-1	6	1	9	0.638033774409034	HTGYVIELQNIVR	""	Q8BML9	glutamine--tRNA ligase	1541.84345	heavy
f9	20171221_Baeza_DevAtlas_Brain_6-1	Brain	6-1	6	1	9	0.638033774409034	LIIWDSYTTNK	1xLabel:13C(6)15N(2) [K11]	P29387; P62874; P62880	Guanine nucleotide-binding protein subunit beta-4;Guanine nucleotide-binding protein G(I)/G(S)/G(T) subunit beta-1;Guanine nucleotide-binding protein G(I)/G(S)/G(T) subunit beta-2	1361.71909	heavy
f9	20171221_Baeza_DevAtlas_Brain_6-1	Brain	6-1	6	1	9	0.638033774409034	LLIVYPWTQR	""	P04444	Hemoglobin subunit beta-H1	1288.74122	heavy
f9	20171221_Baeza_DevAtlas_Brain_6-1	Brain	6-1	6	1	9	0.638033774409034	LPQGIVR	""	P63271	Transcription elongation factor SPT4-A	782.4883	heavy
f9	20171221_Baeza_DevAtlas_Brain_6-1	Brain	6-1	6	1	9	0.638033774409034	AESPAPGAAAESCGEEQER	1xAcetyl [N-Term]; 1xCarbamidomethyl [C13]	Q9D394-4	Isoform 4 of Protein RUFY3	1987.82979	heavy
f9	20171221_Baeza_DevAtlas_Brain_6-1	Brain	6-1	6	1	9	0.638033774409034	LSSFVTK	""	Q61771; B2RQC6	Kinesin-like protein KIF3B;CAD protein	781.44543	heavy	18.626762667324
f9	20171221_Baeza_DevAtlas_Brain_6-1	Brain	6-1	6	1	9	0.638033774409034	CININWR	1xCarbamidomethyl [N-Term]	Q91ZX7	prolow-density lipoprotein receptor-related protein 1	975.4829	heavy	22.2600122879286
f9	20171221_Baeza_DevAtlas_Brain_6-1	Brain	6-1	6	1	9	0.638033774409034	PLLTPVPASENPFR	""	P63213	Guanine nucleotide-binding protein G(I)/G(S)/G(O) subunit gamma-2	1537.8373	heavy
f9	20171221_Baeza_DevAtlas_Brain_6-1	Brain	6-1	6	1	9	0.638033774409034	LAASGEGGLQELSGHFENQK	1xLabel:13C(6)15N(2) [K20]	Q9QXS6-3	Isoform E2 of Drebrin	2080.01852	heavy	23.6818053495823
f9	20171221_Baeza_DevAtlas_Brain_6-1	Brain	6-1	6	1	9	0.638033774409034	LSSGEDTTELR	""	Q5SFM8	RNA-binding protein 27	1207.58009	heavy
f9	20171221_Baeza_DevAtlas_Brain_6-1	Brain	6-1	6	1	9	0.638033774409034	HTPLYER	""	Q6A0A9	Constitutive coactivator of PPAR-gamma-like protein 1	915.46829	heavy
f9	20171221_Baeza_DevAtlas_Brain_6-1	Brain	6-1	6	1	9	0.638033774409034	YGDSEFTVQSTTGHCVH	1xCarbamidomethyl [C15]	Q9Z2X1-1	Heterogeneous nuclear ribonucleoprotein F	1924.81302	heavy
f9	20171221_Baeza_DevAtlas_Brain_6-1	Brain	6-1	6	1	9	0.638033774409034	DVTDAIR	""	""	""	789.41011	heavy
f9	20171221_Baeza_DevAtlas_Brain_6-1	Brain	6-1	6	1	9	0.638033774409034	LWDLYLR	""	Q8BSQ9	Protein polybromo-1	978.54073	heavy
f9	20171221_Baeza_DevAtlas_Brain_6-1	Brain	6-1	6	1	9	0.638033774409034	KVTAQDVR	""	P26041	Moesin	916.52106	heavy
f9	20171221_Baeza_DevAtlas_Brain_6-1	Brain	6-1	6	1	9	0.638033774409034	DIVINANPASPPLSLLVLHR	""	Q8R010	aminoacyl tRNA synthase complex-interacting multifunctional protein 2	2139.22845	heavy
f9	20171221_Baeza_DevAtlas_Brain_6-1	Brain	6-1	6	1	9	0.638033774409034	PGGWNTGGSR	""	P04925	Major prion protein	988.45952	heavy
f9	20171221_Baeza_DevAtlas_Brain_6-1	Brain	6-1	6	1	9	0.638033774409034	LVWIETPTNPTLK	""	Q8VCN5	Cystathionine gamma-lyase	1511.84681	heavy
f9	20171221_Baeza_DevAtlas_Brain_6-1	Brain	6-1	6	1	9	0.638033774409034	CLSALEELGTLQVTSQILQK	1xCarbamidomethyl [C1]	Q3UMU9	Hepatoma-derived growth factor-related protein 2	2231.19516	heavy	21.4812097729329
f9	20171221_Baeza_DevAtlas_Brain_6-1	Brain	6-1	6	1	9	0.638033774409034	AVLHGEAPR	""	Q8JZQ9	Eukaryotic translation initiation factor 3 subunit B	949.52139	heavy
f9	20171221_Baeza_DevAtlas_Brain_6-1	Brain	6-1	6	1	9	0.638033774409034	ILNEKPTTDGPEK	""	O54988-1	STE20-like serine/threonine-protein kinase	1441.7533	heavy
f9	20171221_Baeza_DevAtlas_Brain_6-1	Brain	6-1	6	1	9	0.638033774409034	AESDWDTVTVLR	1xAcetyl [N-Term]	Q9JMG1	Endothelial differentiation-related factor 1	1433.6907	heavy
f9	20171221_Baeza_DevAtlas_Brain_6-1	Brain	6-1	6	1	9	0.638033774409034	IQVLVEADHFK	""	P16110	Galectin-3	1298.71031	heavy
f9	20171221_Baeza_DevAtlas_Brain_6-1	Brain	6-1	6	1	9	0.638033774409034	PEINTSHLDEK	""	P58044	Isopentenyl-diphosphate Delta-isomerase 1	1282.62737	heavy
f9	20171221_Baeza_DevAtlas_Brain_6-1	Brain	6-1	6	1	9	0.638033774409034	NYLLSSSEDGTVR	""	Q8C092	Transcription initiation factor TFIID subunit 5	1440.69651	heavy
f9	20171221_Baeza_DevAtlas_Brain_6-1	Brain	6-1	6	1	9	0.638033774409034	VTGEADVEFATHEDAVAAMAK	""	P70333	heterogeneous nuclear ribonucleoprotein H2	2162.00702	heavy
f9	20171221_Baeza_DevAtlas_Brain_6-1	Brain	6-1	6	1	9	0.638033774409034	KVTMINAIPVASLDPIKEWLNSCDLK	1xCarbamidomethyl [C23]	Q920B9	FACT complex subunit SPT16	2955.56821	heavy
f9	20171221_Baeza_DevAtlas_Brain_6-1	Brain	6-1	6	1	9	0.638033774409034	ILNQLGADSLTSLR	""	Q64152-1	transcription factor BTF3	1500.83803	heavy
f9	20171221_Baeza_DevAtlas_Brain_6-1	Brain	6-1	6	1	9	0.638033774409034	KVTITGTPAATQAAQYLITQR	""	Q9JKN6	RNA-binding protein Nova-1	2232.23466	heavy
f9	20171221_Baeza_DevAtlas_Brain_6-1	Brain	6-1	6	1	9	0.638033774409034	DMDSDYSGQGVDQLQK	""	P07607	thymidylate synthase	1785.75958	heavy
f9	20171221_Baeza_DevAtlas_Brain_6-1	Brain	6-1	6	1	9	0.638033774409034	IVVIPGK	""	Q9WVG6-1	Histone-arginine methyltransferase CARM1	725.49199	heavy
f9	20171221_Baeza_DevAtlas_Brain_6-1	Brain	6-1	6	1	9	0.638033774409034	IWCTEPSPGIVAFPR	1xCarbamidomethyl [C3]	P15209	BDNF/NT-3 growth factors receptor	1729.87304	heavy
f9	20171221_Baeza_DevAtlas_Brain_6-1	Brain	6-1	6	1	9	0.638033774409034	LSQLEDQATR	""	E9Q7G0	nuclear mitotic apparatus protein 1	1160.59059	heavy
f9	20171221_Baeza_DevAtlas_Brain_6-1	Brain	6-1	6	1	9	0.638033774409034	NYYQDTPK	""	Q9CPT5	nucleolar protein 16	1028.46835	heavy
f9	20171221_Baeza_DevAtlas_Brain_6-1	Brain	6-1	6	1	9	0.638033774409034	DIVYEMGELGVLGPTIK	""	Q60759	"Glutaryl-CoA dehydrogenase	mitochondrial"	1833.96666	heavy
f9	20171221_Baeza_DevAtlas_Brain_6-1	Brain	6-1	6	1	9	0.638033774409034	IACNLAWLVAK	1xCarbamidomethyl [C3]	Q8C1B1-1	Calmodulin-regulated spectrin-associated protein 2	1258.69764	heavy
f9	20171221_Baeza_DevAtlas_Brain_6-1	Brain	6-1	6	1	9	0.638033774409034	LADDLGFEFFEASAK	""	P35276	ras-related protein Rab-3D	1659.79008	heavy
f9	20171221_Baeza_DevAtlas_Brain_6-1	Brain	6-1	6	1	9	0.638033774409034	NYFLHK	""	Q8K363	ATP-dependent RNA helicase DDX18	821.43045	heavy
f9	20171221_Baeza_DevAtlas_Brain_6-1	Brain	6-1	6	1	9	0.638033774409034	VLNTNIDGRR	""	P62270	40S ribosomal protein S18	1157.63854	heavy	24.7452344429209
f9	20171221_Baeza_DevAtlas_Brain_6-1	Brain	6-1	6	1	9	0.638033774409034	YLDGLSHGAPLLK	""	Q9EPN1-1	Neurobeachin	1383.76308	heavy
f9	20171221_Baeza_DevAtlas_Brain_6-1	Brain	6-1	6	1	9	0.638033774409034	IVSSNQELIYEGR	""	Q9WUN2	Serine/threonine-protein kinase TBK1	1507.7751	heavy
f9	20171221_Baeza_DevAtlas_Brain_6-1	Brain	6-1	6	1	9	0.638033774409034	AVIDHTIK	""	""	""	896.51999	heavy
f9	20171221_Baeza_DevAtlas_Brain_6-1	Brain	6-1	6	1	9	0.638033774409034	VDATEQTDLAK	""	P08003	Protein disulfide-isomerase A4	1190.58992	heavy
f9	20171221_Baeza_DevAtlas_Brain_6-1	Brain	6-1	6	1	9	0.638033774409034	LLLLTNGDR	""	Q9CPT3	N-acylneuraminate-9-phosphatase	1014.59422	heavy
f9	20171221_Baeza_DevAtlas_Brain_6-1	Brain	6-1	6	1	9	0.638033774409034	YSDFVVHEIGK	""	""	""	1293.64738	heavy
f9	20171221_Baeza_DevAtlas_Brain_6-1	Brain	6-1	6	1	9	0.638033774409034	LAELEAALQR	""	P11679	"Keratin	type II cytoskeletal 8"	1113.62625	heavy
f9	20171221_Baeza_DevAtlas_Brain_6-1	Brain	6-1	6	1	9	0.638033774409034	PPKPEPKPK	""	P09602	Non-histone chromosomal protein HMG-17	1017.60914	heavy
f9	20171221_Baeza_DevAtlas_Brain_6-1	Brain	6-1	6	1	9	0.638033774409034	VTEFGGELHEDGGK	""	Q8BHG9	CGG triplet repeat-binding protein 1	1474.68086	heavy
f9	20171221_Baeza_DevAtlas_Brain_6-1	Brain	6-1	6	1	9	0.638033774409034	AVPFQNAVLNVK	""	Q8BGR6	ADP-ribosylation factor-like protein 15	1299.74195	heavy	22.2591296203074
f9	20171221_Baeza_DevAtlas_Brain_6-1	Brain	6-1	6	1	9	0.638033774409034	LQTQVFK	""	Q6ZWN5	40S ribosomal protein S9	863.49853	heavy
f9	20171221_Baeza_DevAtlas_Brain_6-1	Brain	6-1	6	1	9	0.638033774409034	ILLLGAGESGK	1xLabel:13C(6)15N(2) [K11]	P63094; Q9DC51; P27601; P18872-2; P18872; P08752; B2RSH2	Guanine nucleotide-binding protein G(s) subunit alpha isoforms short;Guanine nucleotide-binding protein G(k) subunit alpha;Guanine nucleotide-binding protein subunit alpha-13;Isoform Alpha-2 of Guanine nucleotide-binding protein G(o) subunit alpha;Guanine nucleotide-binding protein G(O) subunit alpha;guanine nucleotide-binding protein G(i) subunit alpha-2;Guanine nucleotide-binding protein G(i) subunit alpha-1	1065.63939	heavy
f9	20171221_Baeza_DevAtlas_Brain_6-1	Brain	6-1	6	1	9	0.638033774409034	YGEEGLK	""	Q99KV1; Q9QYJ3	DnaJ homolog subfamily B member 11;dnaJ homolog subfamily B member 1	795.38831	heavy	19.7682603611944
f9	20171221_Baeza_DevAtlas_Brain_6-1	Brain	6-1	6	1	9	0.638033774409034	AAQTTIETAIHSLIETLK	""	""	""	1940.06988	heavy
f9	20171221_Baeza_DevAtlas_Brain_6-1	Brain	6-1	6	1	9	0.638033774409034	YLDLGAYYSAR	""	Q9DCS9	NADH dehydrogenase [ubiquinone] 1 beta subcomplex subunit 10	1291.63173	heavy
f9	20171221_Baeza_DevAtlas_Brain_6-1	Brain	6-1	6	1	9	0.638033774409034	LLPQVMYLDGYDR	""	O35381	Acidic leucine-rich nuclear phosphoprotein 32 family member A	1582.79339	heavy
f9	20171221_Baeza_DevAtlas_Brain_6-1	Brain	6-1	6	1	9	0.638033774409034	LREEIEGK	""	Q62009	Periostin	973.53129	heavy
f9	20171221_Baeza_DevAtlas_Brain_6-1	Brain	6-1	6	1	9	0.638033774409034	VDALLSAQPK	""	Q6P5E4	UDP-glucose:glycoprotein glucosyltransferase 1	1041.59389	heavy
f9	20171221_Baeza_DevAtlas_Brain_6-1	Brain	6-1	6	1	9	0.638033774409034	LYEFDLIDGYFPTVNYTTMIHTPENPVIR	""	""	""	3458.6977	heavy
f9	20171221_Baeza_DevAtlas_Brain_6-1	Brain	6-1	6	1	9	0.638033774409034	HVFVGGDDFK	""	Q9JHU9	Inositol-3-phosphate synthase 1	1120.54218	heavy
f9	20171221_Baeza_DevAtlas_Brain_6-1	Brain	6-1	6	1	9	0.638033774409034	AAAAAAPGGGGGEPR	1xAcetyl [N-Term]	Q63844	mitogen-activated protein kinase 3	1251.60764	heavy	19.0444036252773
f9	20171221_Baeza_DevAtlas_Brain_6-1	Brain	6-1	6	1	9	0.638033774409034	VLIPLHTVR	""	Q61151	Serine/threonine-protein phosphatase 2A 56 kDa regulatory subunit epsilon isoform	1047.66733	heavy
f9	20171221_Baeza_DevAtlas_Brain_6-1	Brain	6-1	6	1	9	0.638033774409034	IWNLSENSTSGPTQLVLR	""	Q8BHJ5	F-box-like/WD repeat-containing protein TBL1XR1	2015.05563	heavy
f9	20171221_Baeza_DevAtlas_Brain_6-1	Brain	6-1	6	1	9	0.638033774409034	VINQYQVVKPPADR	""	P52479	Ubiquitin carboxyl-terminal hydrolase 10	1626.89622	heavy
f9	20171221_Baeza_DevAtlas_Brain_6-1	Brain	6-1	6	1	9	0.638033774409034	LADIGACAQIVHK	1xCarbamidomethyl [C7]	Q8VCN5	Cystathionine gamma-lyase	1395.7413	heavy
f9	20171221_Baeza_DevAtlas_Brain_6-1	Brain	6-1	6	1	9	0.638033774409034	NYDPQKDK	""	P53026	60S ribosomal protein L10A	1007.47925	heavy
f9	20171221_Baeza_DevAtlas_Brain_6-1	Brain	6-1	6	1	9	0.638033774409034	LAEALASATEK	""	Q8VHN8	Tudor-interacting repair regulator protein	1103.59428	heavy
f9	20171221_Baeza_DevAtlas_Brain_6-1	Brain	6-1	6	1	9	0.638033774409034	ILIPWLLSPER	""	Q8BH66	Atlastin-1	1336.79873	heavy
f9	20171221_Baeza_DevAtlas_Brain_6-1	Brain	6-1	6	1	9	0.638033774409034	KVLPLLK	""	Q8VE18; Q9ERU9	Protein SMG8;E3 SUMO-protein ligase RanBP2	810.58114	heavy
f9	20171221_Baeza_DevAtlas_Brain_6-1	Brain	6-1	6	1	9	0.638033774409034	QLSIALPQEFAALTK	""	P60469	Liprin-alpha-3	1629.92103	heavy
f9	20171221_Baeza_DevAtlas_Brain_6-1	Brain	6-1	6	1	9	0.638033774409034	KVLEALK	""	P17918; Q8C163	"proliferating cell nuclear antigen;Nuclease EXOG	mitochondrial"	800.52402	heavy
f9	20171221_Baeza_DevAtlas_Brain_6-1	Brain	6-1	6	1	9	0.638033774409034	VDLVVEQVSK	""	Q5SWP3	NAC-alpha domain-containing protein 1	1115.63067	heavy	21.960059573423
f9	20171221_Baeza_DevAtlas_Brain_6-1	Brain	6-1	6	1	9	0.638033774409034	HVDLLEVAQETDGFSGSDLK	""	Q9D5T0	ATPase family aaa domain-containing protein 1	2160.04552	heavy
f9	20171221_Baeza_DevAtlas_Brain_6-1	Brain	6-1	6	1	9	0.638033774409034	PMILGYWNVR	""	P10649	Glutathione S-transferase Mu 1	1248.65577	heavy
f9	20171221_Baeza_DevAtlas_Brain_6-1	Brain	6-1	6	1	9	0.638033774409034	AAPCIYWLPLTESQIVQK	1xCarbamidomethyl [C4]	Q9JIX8	Apoptotic chromatin condensation inducer in the nucleus	2117.10997	heavy
f9	20171221_Baeza_DevAtlas_Brain_6-1	Brain	6-1	6	1	9	0.638033774409034	IAEELVAVAR	""	Q8CGA0	Protein phosphatase 1F	1070.62044	heavy
f9	20171221_Baeza_DevAtlas_Brain_6-1	Brain	6-1	6	1	9	0.638033774409034	ILPHHQNTGGFFVAVLVK	""	Q1HFZ0-1	tRNA (Cytosine(34)-C(5))-methyltransferase	1977.10688	heavy
f9	20171221_Baeza_DevAtlas_Brain_6-1	Brain	6-1	6	1	9	0.638033774409034	VLLKDELLEPGEGVLSIYYLGR	""	Q3TV65	MPN domain-containing protein	2476.36975	heavy
f9	20171221_Baeza_DevAtlas_Brain_6-1	Brain	6-1	6	1	9	0.638033774409034	NVYDSISK	""	Q6Q477; G5E829; Q9R0K7	Plasma membrane calcium-transporting ATPase 4;Plasma membrane calcium-transporting ATPase 1;Plasma membrane calcium-transporting ATPase 2	925.46254	heavy	22.7710795620549
f9	20171221_Baeza_DevAtlas_Brain_6-1	Brain	6-1	6	1	9	0.638033774409034	NWEALK	""	Q9R1C7-1	pre-mRNA-processing factor 40 homolog A	760.39882	heavy
f9	20171221_Baeza_DevAtlas_Brain_6-1	Brain	6-1	6	1	9	0.638033774409034	IAPYVAHNFNK	""	Q05920	"pyruvate carboxylase	mitochondrial"	1273.66878	heavy
f9	20171221_Baeza_DevAtlas_Brain_6-1	Brain	6-1	6	1	9	0.638033774409034	ILGLLDTHLK	""	Q9D8N0	elongation factor 1-gamma	1122.68812	heavy	22.9150641145549
f9	20171221_Baeza_DevAtlas_Brain_6-1	Brain	6-1	6	1	9	0.638033774409034	QLGGYVATIGTK	""	Q64374	Regucalcin	1207.66811	heavy
f9	20171221_Baeza_DevAtlas_Brain_6-1	Brain	6-1	6	1	9	0.638033774409034	DLLVTGAYEITDQSGGAGGLR	""	Q9D1D4	Transmembrane emp24 domain-containing protein 10	2093.05094	heavy
f9	20171221_Baeza_DevAtlas_Brain_6-1	Brain	6-1	6	1	9	0.638033774409034	AALTMFSTIIR	""	P51658	Estradiol 17-beta-dehydrogenase 2	1223.68166	heavy
f9	20171221_Baeza_DevAtlas_Brain_6-1	Brain	6-1	6	1	9	0.638033774409034	IIDSLFNTVTDKK	""	O70475	UDP-glucose 6-dehydrogenase	1493.82099	heavy
f9	20171221_Baeza_DevAtlas_Brain_6-1	Brain	6-1	6	1	9	0.638033774409034	AEGQVLVLDGR	""	P19253	60S ribosomal protein L13a	1156.63206	heavy	23.7192703647115
f9	20171221_Baeza_DevAtlas_Brain_6-1	Brain	6-1	6	1	9	0.638033774409034	QLGEESEEFALR	""	P70295	Ancient ubiquitous protein 1	1407.67505	heavy
f9	20171221_Baeza_DevAtlas_Brain_6-1	Brain	6-1	6	1	9	0.638033774409034	ILDTEAVAWDR	""	P37913	DNA ligase 1	1288.65319	heavy
f9	20171221_Baeza_DevAtlas_Brain_6-1	Brain	6-1	6	1	9	0.638033774409034	KCFPESHTTEATR	1xCarbamidomethyl [C2]	Q8R016	bleomycin hydrolase	1563.72202	heavy
f9	20171221_Baeza_DevAtlas_Brain_6-1	Brain	6-1	6	1	9	0.638033774409034	AAVMATLLFPGQEFK	""	Q9WVQ5	Methylthioribulose-1-phosphate dehydratase	1622.86108	heavy
f9	20171221_Baeza_DevAtlas_Brain_6-1	Brain	6-1	6	1	9	0.638033774409034	DIPSDTQSPVSTK	""	Q7TPV4	Myb-binding protein 1A	1374.67471	heavy
f9	20171221_Baeza_DevAtlas_Brain_6-1	Brain	6-1	6	1	9	0.638033774409034	IIDVIYTNPSEGYGDSLTR	""	Q9JI39	"ATP-binding cassette sub-family B member 10	mitochondrial"	2113.04479	heavy
f9	20171221_Baeza_DevAtlas_Brain_6-1	Brain	6-1	6	1	9	0.638033774409034	KDFALDSEESR	""	Q6ZQ08-1	CCR4-NOT transcription complex subunit 1	1296.60664	heavy
f9	20171221_Baeza_DevAtlas_Brain_6-1	Brain	6-1	6	1	9	0.638033774409034	TYNEPGSQVFK	""	Q8BSQ9	Protein polybromo-1	1269.61099	heavy
f9	20171221_Baeza_DevAtlas_Brain_6-1	Brain	6-1	6	1	9	0.638033774409034	YKFESWGACDGSTGTK	1xCarbamidomethyl [C9]	P12025	Midkine	1793.77993	heavy
f9	20171221_Baeza_DevAtlas_Brain_6-1	Brain	6-1	6	1	9	0.638033774409034	LPDGLTR	""	P49718	DNA replication licensing factor mcm5	771.43593	heavy
f9	20171221_Baeza_DevAtlas_Brain_6-1	Brain	6-1	6	1	9	0.638033774409034	LLEAAITPQTK	""	Q8VCN5	Cystathionine gamma-lyase	1184.68851	heavy
f9	20171221_Baeza_DevAtlas_Brain_6-1	Brain	6-1	6	1	9	0.638033774409034	VLEGHSDFINDLVFHPK	""	Q9CWU9	Nucleoporin Nup37	1967.00214	heavy
f9	20171221_Baeza_DevAtlas_Brain_6-1	Brain	6-1	6	1	9	0.638033774409034	ILDNLMEMK	""	Q8BRF7	Sec1 family domain-containing protein 1	1106.55843	heavy
f9	20171221_Baeza_DevAtlas_Brain_6-1	Brain	6-1	6	1	9	0.638033774409034	LLEACTFHKH	1xCarbamidomethyl [C5]	Q921I1	Serotransferrin	1255.6252	heavy	22.6248665841271
f9	20171221_Baeza_DevAtlas_Brain_6-1	Brain	6-1	6	1	9	0.638033774409034	NTALTLACFQGR	1xCarbamidomethyl [C8]	Q99NH0-1	Ankyrin repeat domain-containing protein 17	1351.6787	heavy
f9	20171221_Baeza_DevAtlas_Brain_6-1	Brain	6-1	6	1	9	0.638033774409034	YYNEVGQKPTMK	""	P22315	"Ferrochelatase	mitochondrial"	1457.70933	heavy
f9	20171221_Baeza_DevAtlas_Brain_6-1	Brain	6-1	6	1	9	0.638033774409034	MESGIEPSVDLETLDER	""	Q9D7M1	Glucose-induced degradation protein 8 homolog	1919.89026	heavy
f9	20171221_Baeza_DevAtlas_Brain_6-1	Brain	6-1	6	1	9	0.638033774409034	QLLCDLVGISR	1xCarbamidomethyl [C4]	Q99K67	"Alpha-aminoadipic semialdehyde synthase	mitochondrial"	1273.69328	heavy
f9	20171221_Baeza_DevAtlas_Brain_6-1	Brain	6-1	6	1	9	0.638033774409034	KDPNKLVLCEVFK	1xCarbamidomethyl [C9]	P15105	Glutamine synthetase	1589.87198	heavy
f9	20171221_Baeza_DevAtlas_Brain_6-1	Brain	6-1	6	1	9	0.638033774409034	ILEDKEGTLPAALVQPR	""	Q9CQ60	6-phosphogluconolactonase	1850.03819	heavy
f9	20171221_Baeza_DevAtlas_Brain_6-1	Brain	6-1	6	1	9	0.638033774409034	VIEGSEMELAK	""	E9Q7G0	nuclear mitotic apparatus protein 1	1205.60822	heavy
f9	20171221_Baeza_DevAtlas_Brain_6-1	Brain	6-1	6	1	9	0.638033774409034	AVTFFTEDDKPLLR	""	Q8K301	Probable ATP-dependent RNA helicase DDX52	1651.869	heavy
f9	20171221_Baeza_DevAtlas_Brain_6-1	Brain	6-1	6	1	9	0.638033774409034	AEVSELPNVVR	""	Q9CZD3	Glycine--tRNA ligase	1212.65828	heavy
f9	20171221_Baeza_DevAtlas_Brain_6-1	Brain	6-1	6	1	9	0.638033774409034	AVTEMNGR	""	P29341	Polyadenylate-binding protein 1	877.41963	heavy
f9	20171221_Baeza_DevAtlas_Brain_6-1	Brain	6-1	6	1	9	0.638033774409034	IPEGSAVPATDAAPK	""	Q80UG5-3	Isoform 3 of Septin-9	1423.74273	heavy	20.2667103481351
f9	20171221_Baeza_DevAtlas_Brain_6-1	Brain	6-1	6	1	9	0.638033774409034	VSESVADDSSSR	""	Q6ZPY7	Lysine-specific demethylase 3B	1238.54951	heavy
f9	20171221_Baeza_DevAtlas_Brain_6-1	Brain	6-1	6	1	9	0.638033774409034	QLGCQDAFPEVYDK	1xCarbamidomethyl [C4]	Q8VCH6	Delta(24)-sterol reductase	1669.75265	heavy
f9	20171221_Baeza_DevAtlas_Brain_6-1	Brain	6-1	6	1	9	0.638033774409034	IAYQLAVEAESEQK	""	O55029	Coatomer subunit beta'	1578.80098	heavy
f9	20171221_Baeza_DevAtlas_Brain_6-1	Brain	6-1	6	1	9	0.638033774409034	QLHDEAR	1xGln->pyro-Glu [N-Term]	Q64727	Vinculin	851.40061	heavy	18.0380699953434
f9	20171221_Baeza_DevAtlas_Brain_6-1	Brain	6-1	6	1	9	0.638033774409034	VIELENWTEGK	""	Q9D9V3-1	Ethylmalonyl-CoA decarboxylase	1317.66851	heavy
f9	20171221_Baeza_DevAtlas_Brain_6-1	Brain	6-1	6	1	9	0.638033774409034	LLQTIGK	""	P41241	tyrosine-protein kinase CSK	772.49272	heavy
f9	20171221_Baeza_DevAtlas_Brain_6-1	Brain	6-1	6	1	9	0.638033774409034	LSYHQHILDIVPPTFSALCPANPTCIYK	2xCarbamidomethyl [C19; C25]	Q3UYV9	Nuclear cap-binding protein subunit 1	3255.63294	heavy
f9	20171221_Baeza_DevAtlas_Brain_6-1	Brain	6-1	6	1	9	0.638033774409034	AVTEASEQGEK	""	Q69ZW3	EH domain-binding protein 1	1148.54297	heavy
f9	20171221_Baeza_DevAtlas_Brain_6-1	Brain	6-1	6	1	9	0.638033774409034	LQCPFVDVPTGTYPR	1xCarbamidomethyl [C3]	P97393	Rho GTPase-activating protein 5	1749.86287	heavy
f9	20171221_Baeza_DevAtlas_Brain_6-1	Brain	6-1	6	1	9	0.638033774409034	VNEISVEVDSDPR	""	B2RQC6	CAD protein	1458.70708	heavy
f9	20171221_Baeza_DevAtlas_Brain_6-1	Brain	6-1	6	1	9	0.638033774409034	YLGFGTPSNLGK	""	Q9JHS4	"ATP-dependent Clp protease ATP-binding subunit clpX-like	mitochondrial"	1253.65246	heavy
f9	20171221_Baeza_DevAtlas_Brain_6-1	Brain	6-1	6	1	9	0.638033774409034	CYLSYVR	1xCarbamidomethyl [N-Term]	Q99LI7	Cleavage stimulation factor subunit 3	960.46076	heavy
f9	20171221_Baeza_DevAtlas_Brain_6-1	Brain	6-1	6	1	9	0.638033774409034	CYLEQK	1xCarbamidomethyl [N-Term]	Q8K0C4	lanosterol 14-alpha demethylase	840.39202	heavy
f9	20171221_Baeza_DevAtlas_Brain_6-1	Brain	6-1	6	1	9	0.638033774409034	NSSPSISPNTSFASDGSPSPLGGIK	""	Q9DBR1	5'-3' exoribonuclease 2	2404.16267	heavy
f9	20171221_Baeza_DevAtlas_Brain_6-1	Brain	6-1	6	1	9	0.638033774409034	LASTSDIEEK	""	Q9DBR7-1	Protein phosphatase 1 regulatory subunit 12A	1092.54191	heavy	24.524478108308
f9	20171221_Baeza_DevAtlas_Brain_6-1	Brain	6-1	6	1	9	0.638033774409034	CLAMDVQAFER	1xPyro-carbamidomethyl [N-Term]	P31324	cAMP-dependent protein kinase type II-beta regulatory subunit	1322.58677	heavy
f9	20171221_Baeza_DevAtlas_Brain_6-1	Brain	6-1	6	1	9	0.638033774409034	DIPVVIDADGLWLVAQQPALIHSYHK	""	Q9CZ42-2	Isoform 2 of ATP-dependent (S)-NAD(P)H-hydrate dehydratase	2898.55124	heavy
f9	20171221_Baeza_DevAtlas_Brain_6-1	Brain	6-1	6	1	9	0.638033774409034	NSCNVGGGSGGSFK	1xCarbamidomethyl [C3]	Q8K3A9	7SK snRNA methylphosphate capping enzyme	1327.56954	heavy
f9	20171221_Baeza_DevAtlas_Brain_6-1	Brain	6-1	6	1	9	0.638033774409034	DLPITEAVFSALVTGHAR	""	Q6PB66	"Leucine-rich PPR motif-containing protein	mitochondrial"	1897.01779	heavy
f9	20171221_Baeza_DevAtlas_Brain_6-1	Brain	6-1	6	1	9	0.638033774409034	AVTISGTPDAIIQCVK	1xCarbamidomethyl [C14]	P57722-1	Poly(rC)-binding protein 3	1672.89383	heavy
f9	20171221_Baeza_DevAtlas_Brain_6-1	Brain	6-1	6	1	9	0.638033774409034	NTCEAVVLGALHPR	1xCarbamidomethyl [C3]	Q9CRA8	Exosome complex component RRP46	1536.79512	heavy
f9	20171221_Baeza_DevAtlas_Brain_6-1	Brain	6-1	6	1	9	0.638033774409034	MESLDVDSEAK	""	Q99MD9-1	Nuclear autoantigenic sperm protein	1223.54601	heavy
f9	20171221_Baeza_DevAtlas_Brain_6-1	Brain	6-1	6	1	9	0.638033774409034	IIEDQQESLNK	""	""	""	1316.66924	heavy
f9	20171221_Baeza_DevAtlas_Brain_6-1	Brain	6-1	6	1	9	0.638033774409034	QAGNNQPFTLDDVQYMIFHTPFCK	1xCarbamidomethyl [C23]	P54869	"Hydroxymethylglutaryl-CoA synthase	mitochondrial"	2871.3229	heavy
f9	20171221_Baeza_DevAtlas_Brain_6-1	Brain	6-1	6	1	9	0.638033774409034	AALTLTPSAVNK	""	Q9D924	"Iron-sulfur cluster assembly 1 homolog	mitochondrial"	1185.68376	heavy
f9	20171221_Baeza_DevAtlas_Brain_6-1	Brain	6-1	6	1	9	0.638033774409034	YSSSDWVTQYR	""	Q9CPW0	Contactin-associated protein-like 2	1391.62262	heavy
f9	20171221_Baeza_DevAtlas_Brain_6-1	Brain	6-1	6	1	9	0.638033774409034	CHLSLGNAMAACR	Carbamidomethyl [C]; 1xCarbamidomethyl [N-Term]	Q9QYI3	DnaJ homolog subfamily C member 7	1460.65553	heavy
f9	20171221_Baeza_DevAtlas_Brain_6-1	Brain	6-1	6	1	9	0.638033774409034	ILAVAAR	""	""	""	713.46684	heavy
f9	20171221_Baeza_DevAtlas_Brain_6-1	Brain	6-1	6	1	9	0.638033774409034	MELSADYLR	1xAcetyl [N-Term]	Q8BGS2	bola-like protein 2	1139.54014	heavy
f9	20171221_Baeza_DevAtlas_Brain_6-1	Brain	6-1	6	1	9	0.638033774409034	YGLEVFQAFLR	""	Q9DC04-1	Isoform 5 of Regulator of G-protein signaling 3	1342.7154	heavy
f9	20171221_Baeza_DevAtlas_Brain_6-1	Brain	6-1	6	1	9	0.638033774409034	ICHCFSK	2xCarbamidomethyl [C2; C4]	Q91YW3	DnaJ homolog subfamily C member 3	951.41752	heavy
f9	20171221_Baeza_DevAtlas_Brain_6-1	Brain	6-1	6	1	9	0.638033774409034	LPEGEALQCLTER	1xCarbamidomethyl [C9]	Q62240; P41230-1	Lysine-specific demethylase 5D;Lysine-specific demethylase 5C	1515.74717	heavy
f9	20171221_Baeza_DevAtlas_Brain_6-1	Brain	6-1	6	1	9	0.638033774409034	CKHFELGGDK	1xCarbamidomethyl [N-Term]	P83882	60S ribosomal protein L36a	1190.56227	heavy
f9	20171221_Baeza_DevAtlas_Brain_6-1	Brain	6-1	6	1	9	0.638033774409034	VLENIELNK	""	Q8QZY1	eukaryotic translation initiation factor 3 subunit L	1071.60445	heavy	19.5917140805527
f9	20171221_Baeza_DevAtlas_Brain_6-1	Brain	6-1	6	1	9	0.638033774409034	AAEAAEAAAAAVAAGSGK	""	Q9QXA1-2	Isoform 2 of Cysteine and histidine-rich protein 1	1486.74961	heavy
f9	20171221_Baeza_DevAtlas_Brain_6-1	Brain	6-1	6	1	9	0.638033774409034	ILQLVAAGAVR	""	Q8BML9	glutamine--tRNA ligase	1110.69935	heavy
f9	20171221_Baeza_DevAtlas_Brain_6-1	Brain	6-1	6	1	9	0.638033774409034	VLQPVTK	""	Q6ZQA6	Immunoglobulin superfamily member 3	784.49272	heavy
f9	20171221_Baeza_DevAtlas_Brain_6-1	Brain	6-1	6	1	9	0.638033774409034	VNDVPEEFLYNPLTR	""	""	""	1805.90684	heavy
f9	20171221_Baeza_DevAtlas_Brain_6-1	Brain	6-1	6	1	9	0.638033774409034	YLEQLHQLYSDSFPMELR	""	P42227	Signal transducer and activator of transcription 3	2269.09578	heavy
f9	20171221_Baeza_DevAtlas_Brain_6-1	Brain	6-1	6	1	9	0.638033774409034	LSAGELASLSASQVPTALTFEEPVAK	""	P27546-4	Isoform 4 of Microtubule-associated protein 4	2616.37669	heavy
f9	20171221_Baeza_DevAtlas_Brain_6-1	Brain	6-1	6	1	9	0.638033774409034	YVQELPLETDGALR	""	Q99KC8	von Willebrand factor A domain-containing protein 5A	1603.83261	heavy
f9	20171221_Baeza_DevAtlas_Brain_6-1	Brain	6-1	6	1	9	0.638033774409034	MGFGNLNK	""	Q6ZQ88	Lysine-specific histone demethylase 1A	880.43455	heavy
f9	20171221_Baeza_DevAtlas_Brain_6-1	Brain	6-1	6	1	9	0.638033774409034	LLDFLSR	""	E9PV86	Multiple C2 and transmembrane domain-containing protein 1	863.49853	heavy
f9	20171221_Baeza_DevAtlas_Brain_6-1	Brain	6-1	6	1	9	0.638033774409034	LVIGVANALSHK	""	P04444	Hemoglobin subunit beta-H1	1221.73138	heavy	23.0596939981186
f9	20171221_Baeza_DevAtlas_Brain_6-1	Brain	6-1	6	1	9	0.638033774409034	ISITLVSVPFVVR	""	Q9D8B6	"Protein FAM210B	mitochondrial"	1429.87771	heavy
f9	20171221_Baeza_DevAtlas_Brain_6-1	Brain	6-1	6	1	9	0.638033774409034	AATAAVPGAAAGR	1xAcetyl [N-Term]	Q8CHW4	Translation initiation factor eIF-2B subunit epsilon	1125.6011	heavy	23.1900417401287
f9	20171221_Baeza_DevAtlas_Brain_6-1	Brain	6-1	6	1	9	0.638033774409034	LCENSDPTNVLSCHFSK	2xCarbamidomethyl [C2; C13]	P35123	Ubiquitin carboxyl-terminal hydrolase 4	2007.88989	heavy
f9	20171221_Baeza_DevAtlas_Brain_6-1	Brain	6-1	6	1	9	0.638033774409034	LAWTGIQEHLVSTGFNQMR	""	Q9D2V7	Coronin-7	2188.09678	heavy
f9	20171221_Baeza_DevAtlas_Brain_6-1	Brain	6-1	6	1	9	0.638033774409034	NTFFVLVR	""	""	""	995.56728	heavy
f9	20171221_Baeza_DevAtlas_Brain_6-1	Brain	6-1	6	1	9	0.638033774409034	NSPGCQVASNPR	1xCarbamidomethyl [C5]	Q9DBR1	5'-3' exoribonuclease 2	1286.59061	heavy
f9	20171221_Baeza_DevAtlas_Brain_6-1	Brain	6-1	6	1	9	0.638033774409034	YKVPDHWYPQDLQAR	""	Q64471	Glutathione S-transferase theta-1	1915.94496	heavy
f9	20171221_Baeza_DevAtlas_Brain_6-1	Brain	6-1	6	1	9	0.638033774409034	VLQPTIFPVVPR	""	P41216	Long-chain-fatty-acid--CoA ligase 1	1365.82528	heavy
f9	20171221_Baeza_DevAtlas_Brain_6-1	Brain	6-1	6	1	9	0.638033774409034	NTFQLLHEVLVIEDPIQVER	""	B1AY13	Ubiquitin carboxyl-terminal hydrolase 24	2392.28709	heavy
f9	20171221_Baeza_DevAtlas_Brain_6-1	Brain	6-1	6	1	9	0.638033774409034	TYSQDCSFK	1xCarbamidomethyl [C6]	Q8BSQ9	Protein polybromo-1	1135.47245	heavy
f9	20171221_Baeza_DevAtlas_Brain_6-1	Brain	6-1	6	1	9	0.638033774409034	LCDPSEQALYGK	1xCarbamidomethyl [C2]	Q9CW42	Mitochondrial amidoxime-reducing component 1	1380.64639	heavy
f9	20171221_Baeza_DevAtlas_Brain_6-1	Brain	6-1	6	1	9	0.638033774409034	AVSPENMVTYSK	""	O54901	OX-2 membrane glycoprotein	1325.64058	heavy
f9	20171221_Baeza_DevAtlas_Brain_6-1	Brain	6-1	6	1	9	0.638033774409034	AAEGASDPAGLSEGSGR	1xAcetyl [N-Term]	Q6P5D8	structural maintenance of chromosomes flexible hinge domain-containing protein 1	1573.70887	heavy
f9	20171221_Baeza_DevAtlas_Brain_6-1	Brain	6-1	6	1	9	0.638033774409034	IQAQFAQLGQLNPQER	""	P42232; P42230	Signal transducer and activator of transcription 5B;Signal transducer and activator of transcription 5A	1840.96642	heavy
f9	20171221_Baeza_DevAtlas_Brain_6-1	Brain	6-1	6	1	9	0.638033774409034	VCEPCYEQLNK	2xCarbamidomethyl [C2; C5]	Q99LI8	Hepatocyte growth factor-regulated tyrosine kinase substrate	1439.62936	heavy
f9	20171221_Baeza_DevAtlas_Brain_6-1	Brain	6-1	6	1	9	0.638033774409034	LLCGFAK	1xCarbamidomethyl [C3]	Q0P5W1	Vacuolar protein sorting-associated protein 8 homolog	808.43857	heavy	25.9206357127
f9	20171221_Baeza_DevAtlas_Brain_6-1	Brain	6-1	6	1	9	0.638033774409034	LQPGDLCTVAGWGR	1xCarbamidomethyl [C7]	P28293	Cathepsin G	1529.75292	heavy	27.6120064692271
f9	20171221_Baeza_DevAtlas_Brain_6-1	Brain	6-1	6	1	9	0.638033774409034	LCDFGISGR	1xCarbamidomethyl [C2]	Q8CE90	dual specificity mitogen-activated protein kinase kinase 7	1024.48804	heavy
f9	20171221_Baeza_DevAtlas_Brain_6-1	Brain	6-1	6	1	9	0.638033774409034	TAMDNSEIAGEK	""	Q8CAQ8-1; Q8CAQ8-3	MICOS complex subunit Mic60;Isoform 3 of MICOS complex subunit Mic60	1265.56781	heavy
f9	20171221_Baeza_DevAtlas_Brain_6-1	Brain	6-1	6	1	9	0.638033774409034	TAMDNSEIAGEKK	""	Q8CAQ8-1; Q8CAQ8-3	MICOS complex subunit Mic60;Isoform 3 of MICOS complex subunit Mic60	1393.66277	heavy	19.0761750985137
f9	20171221_Baeza_DevAtlas_Brain_6-1	Brain	6-1	6	1	9	0.638033774409034	EKDDANFK	""	Q5DTM8; Q3U319	E3 ubiquitin-protein ligase BRE1A;E3 ubiquitin-protein ligase BRE1B	966.4527	heavy
f9	20171221_Baeza_DevAtlas_Brain_6-1	Brain	6-1	6	1	9	0.638033774409034	VTAVDWHFEEAVDGECPPQR	1xCarbamidomethyl [C16]	B2RQC6	CAD protein	2342.05062	heavy
f9	20171221_Baeza_DevAtlas_Brain_6-1	Brain	6-1	6	1	9	0.638033774409034	QVVAVTGDGTNDGPALK	1xGln->pyro-Glu [N-Term]	Q6Q477; G5E829; Q9R0K7	Plasma membrane calcium-transporting ATPase 4;Plasma membrane calcium-transporting ATPase 1;Plasma membrane calcium-transporting ATPase 2	1624.81769	heavy
f9	20171221_Baeza_DevAtlas_Brain_6-1	Brain	6-1	6	1	9	0.638033774409034	GGLQEVADQLDLQR	""	Q9D8X5	CCR4-NOT transcription complex subunit 8	1541.79181	heavy
f9	20171221_Baeza_DevAtlas_Brain_6-1	Brain	6-1	6	1	9	0.638033774409034	VNFATWNQAR	""	Q3THK3	General transcription factor iif subunit 1	1206.60143	heavy
f9	20171221_Baeza_DevAtlas_Brain_6-1	Brain	6-1	6	1	9	0.638033774409034	GGLLGDLASSDVAVELPFTLMHPK	""	Q8BWG8-1	Beta-arrestin-1	2467.29012	heavy
f9	20171221_Baeza_DevAtlas_Brain_6-1	Brain	6-1	6	1	9	0.638033774409034	YVILDIPLLFETKK	""	Q8BHC4	dephospho-CoA kinase domain-containing protein	1691.99822	heavy
f9	20171221_Baeza_DevAtlas_Brain_6-1	Brain	6-1	6	1	9	0.638033774409034	LDCYEGLIECYLASNSIR	2xCarbamidomethyl [C3; C10]	Q9WVM3	Anaphase-promoting complex subunit 7	2176.00492	heavy	22.0951426546926
f9	20171221_Baeza_DevAtlas_Brain_6-1	Brain	6-1	6	1	9	0.638033774409034	YWSCCR	2xCarbamidomethyl [C4; C5]	Q9D1P4	cysteine and histidine-rich domain-containing protein 1	931.35492	heavy
f9	20171221_Baeza_DevAtlas_Brain_6-1	Brain	6-1	6	1	9	0.638033774409034	GIQEAQVQLQK	""	Q99K01	Pyridoxal-dependent decarboxylase domain-containing protein 1	1241.68483	heavy
f9	20171221_Baeza_DevAtlas_Brain_6-1	Brain	6-1	6	1	9	0.638033774409034	FAVSQMSSLLDSAHLVASSTQR	""	O54774	AP-3 complex subunit delta-1	2335.17107	heavy
f9	20171221_Baeza_DevAtlas_Brain_6-1	Brain	6-1	6	1	9	0.638033774409034	GRIPLLLTSLSFK	""	Q6NS46	Protein RRP5 homolog	1444.88861	heavy
f9	20171221_Baeza_DevAtlas_Brain_6-1	Brain	6-1	6	1	9	0.638033774409034	LDCCAGQDSLEK	2xCarbamidomethyl [C3; C4]	Q9CZC8	Secernin-1	1395.58789	heavy
f9	20171221_Baeza_DevAtlas_Brain_6-1	Brain	6-1	6	1	9	0.638033774409034	EDDGANIVCSVNHESLK	1xCarbamidomethyl [C9]	Q99N28	Cell adhesion molecule 3	1886.85488	heavy	23.4893014008252
f9	20171221_Baeza_DevAtlas_Brain_6-1	Brain	6-1	6	1	9	0.638033774409034	YCTQDAFFQIK	1xCarbamidomethyl [C2]	O35459	"Delta(3	5)-Delta(2	4)-dienoyl-CoA isomerase	mitochondrial"
f9	20171221_Baeza_DevAtlas_Brain_6-1	Brain	6-1	6	1	9	0.638033774409034	EHWDAVYER	""	Q9D853	EEF1A lysine methyltransferase 2	1204.53816	heavy
f9	20171221_Baeza_DevAtlas_Brain_6-1	Brain	6-1	6	1	9	0.638033774409034	ASGGLPQFGDEYDFYR	""	P56960	exosome component 10	1821.80785	heavy
f9	20171221_Baeza_DevAtlas_Brain_6-1	Brain	6-1	6	1	9	0.638033774409034	AVIESDEEQGR	""	Q9CZC8	Secernin-1	1232.57534	heavy
f9	20171221_Baeza_DevAtlas_Brain_6-1	Brain	6-1	6	1	9	0.638033774409034	SVGYRPDFVGFEIPDK	""	P00493	Hypoxanthine-guanine phosphoribosyltransferase	1825.91193	heavy
f9	20171221_Baeza_DevAtlas_Brain_6-1	Brain	6-1	6	1	9	0.638033774409034	NIEDYIHR	""	""	""	1059.52178	heavy
f9	20171221_Baeza_DevAtlas_Brain_6-1	Brain	6-1	6	1	9	0.638033774409034	YLDFIFAVK	""	P17047	Lysosome-associated membrane glycoprotein 2	1115.61356	heavy	19.006893766079
f9	20171221_Baeza_DevAtlas_Brain_6-1	Brain	6-1	6	1	9	0.638033774409034	LSSTQEGVR	""	Q6PDI5-1	Proteasome-associated protein ECM29 homolog	976.5058	heavy
f9	20171221_Baeza_DevAtlas_Brain_6-1	Brain	6-1	6	1	9	0.638033774409034	SFEELR	""	Q62240; Q7TPH6; Q61655	Lysine-specific demethylase 5D;E3 ubiquitin-protein ligase MYCBP2;ATP-dependent RNA helicase DDX19A	780.38864	heavy
f9	20171221_Baeza_DevAtlas_Brain_6-1	Brain	6-1	6	1	9	0.638033774409034	KLSDQCTGLQGFLVFHSFGGGTGSGFTSLLMER	1xCarbamidomethyl [C6]	P68368	Tubulin alpha-4A chain	3534.71443	heavy
f9	20171221_Baeza_DevAtlas_Brain_6-1	Brain	6-1	6	1	9	0.638033774409034	PPYTIVYFPVR	""	P19157	Glutathione S-transferase P 1	1351.74088	heavy
f9	20171221_Baeza_DevAtlas_Brain_6-1	Brain	6-1	6	1	9	0.638033774409034	GIPNYEFK	""	P70362	Ubiquitin recognition factor in ER-associated degradation protein 1	967.48836	heavy	22.5661383734569
f9	20171221_Baeza_DevAtlas_Brain_6-1	Brain	6-1	6	1	9	0.638033774409034	SFLIGVVVPDPDSLPSFAAK	""	Q8JZR0	Long-chain-fatty-acid--CoA ligase 5	2059.11102	heavy
f9	20171221_Baeza_DevAtlas_Brain_6-1	Brain	6-1	6	1	9	0.638033774409034	KPPTLEPSMDIVLK	""	Q99PL5-1	Ribosome-binding protein 1	1567.87639	heavy
f9	20171221_Baeza_DevAtlas_Brain_6-1	Brain	6-1	6	1	9	0.638033774409034	QVQPEGPYR	1xGln->pyro-Glu [N-Term]	P19096	Fatty acid synthase	1056.51088	heavy
f9	20171221_Baeza_DevAtlas_Brain_6-1	Brain	6-1	6	1	9	0.638033774409034	GSGSSAQITQVSPQR	""	O54890	Integrin beta-3	1502.75576	heavy
f9	20171221_Baeza_DevAtlas_Brain_6-1	Brain	6-1	6	1	9	0.638033774409034	LAAELEDR	""	Q9CSU0	regulation of nuclear pre-mRNA domain-containing protein 1B	916.47344	heavy	22.0657914808762
f9	20171221_Baeza_DevAtlas_Brain_6-1	Brain	6-1	6	1	9	0.638033774409034	KVSHQGYGSTTEFEEPR	""	P55302	alpha-2-macroglobulin receptor-associated protein	1951.91444	heavy
f9	20171221_Baeza_DevAtlas_Brain_6-1	Brain	6-1	6	1	9	0.638033774409034	LCDLTFEQVR	1xCarbamidomethyl [C2]	Q9JL56	glycerophosphodiester phosphodiesterase 1	1280.63035	heavy
f9	20171221_Baeza_DevAtlas_Brain_6-1	Brain	6-1	6	1	9	0.638033774409034	IPDEELR	""	Q62420; Q62419	Endophilin-A1;Endophilin-A2	871.45197	heavy	21.277887554325
f9	20171221_Baeza_DevAtlas_Brain_6-1	Brain	6-1	6	1	9	0.638033774409034	TQEQCGVEPR	1xCarbamidomethyl [C5]	Q9ERT9	Protein phosphatase 1 regulatory subunit 1A	1203.54226	heavy	19.6958542074008
f9	20171221_Baeza_DevAtlas_Brain_6-1	Brain	6-1	6	1	9	0.638033774409034	DLVNFINMFADTR	""	Q8K4P8-1	E3 ubiquitin-protein ligase HECW1	1555.75734	heavy
f9	20171221_Baeza_DevAtlas_Brain_6-1	Brain	6-1	6	1	9	0.638033774409034	YLAQYYFK	""	Q8BGZ4	cell division cycle protein 23 homolog	1095.55096	heavy
f9	20171221_Baeza_DevAtlas_Brain_6-1	Brain	6-1	6	1	9	0.638033774409034	SWEDVDPAVCSLDEQLK	1xCarbamidomethyl [C10]	Q8C052	Microtubule-associated protein 1S	1990.90625	heavy
f9	20171221_Baeza_DevAtlas_Brain_6-1	Brain	6-1	6	1	9	0.638033774409034	GVLFHSGGK	""	P63005-1	Platelet-activating factor acetylhydrolase IB subunit alpha	901.48903	heavy	20.1210786259335
f9	20171221_Baeza_DevAtlas_Brain_6-1	Brain	6-1	6	1	9	0.638033774409034	EEAAEVAALDVANIISSTGRPR	""	Q8BLH7	HIRA-interacting protein 3	2269.17826	heavy
f9	20171221_Baeza_DevAtlas_Brain_6-1	Brain	6-1	6	1	9	0.638033774409034	ICFNTPLAPQALEDVK	1xCarbamidomethyl [C2]	Q8BG51	Mitochondrial Rho GTPase 1	1815.93095	heavy
f9	20171221_Baeza_DevAtlas_Brain_6-1	Brain	6-1	6	1	9	0.638033774409034	YVLSSR	""	P07310; P30275; Q04447	"Creatine kinase M-type;Creatine kinase U-type	mitochondrial;Creatine kinase B-type"	724.39882	heavy
f9	20171221_Baeza_DevAtlas_Brain_6-1	Brain	6-1	6	1	9	0.638033774409034	NQGEEEGTEIDTLQFR	""	P52432	DNA-directed RNA polymerases I and III subunit RPAC1	1865.85118	heavy
f9	20171221_Baeza_DevAtlas_Brain_6-1	Brain	6-1	6	1	9	0.638033774409034	SWASALAAAQGCGDCGWGLAR	2xCarbamidomethyl [C12; C15]	P27545	Ceramide synthase 1	2164.96512	heavy
f9	20171221_Baeza_DevAtlas_Brain_6-1	Brain	6-1	6	1	9	0.638033774409034	EAQLYAAQAHLK	1xGlu->pyro-Glu [N-Term]	Q99MD9-1	Nuclear autoantigenic sperm protein	1324.70081	heavy
f9	20171221_Baeza_DevAtlas_Brain_6-1	Brain	6-1	6	1	9	0.638033774409034	ISQQQEQLLMK	""	A2AHC3-1	Calmodulin-regulated spectrin-associated protein 1	1345.71441	heavy	20.7441353852185
f9	20171221_Baeza_DevAtlas_Brain_6-1	Brain	6-1	6	1	9	0.638033774409034	EWGAEALTSLIR	""	Q80TL7-1	Protein MON2 homolog	1345.71104	heavy
f9	20171221_Baeza_DevAtlas_Brain_6-1	Brain	6-1	6	1	9	0.638033774409034	SGALDVLQMK	1xAcetyl [N-Term]	P14206	40S ribosomal protein SA	1103.57652	heavy
f9	20171221_Baeza_DevAtlas_Brain_6-1	Brain	6-1	6	1	9	0.638033774409034	ASAYEALEK	""	Q9CYG7	Mitochondrial import receptor subunit TOM34	981.48875	heavy
f9	20171221_Baeza_DevAtlas_Brain_6-1	Brain	6-1	6	1	9	0.638033774409034	EGALDLSGLSAVDTSQLFSIPK	""	Q8BH04	"Phosphoenolpyruvate carboxykinase [GTP]	mitochondrial"	2248.17072	heavy
f9	20171221_Baeza_DevAtlas_Brain_6-1	Brain	6-1	6	1	9	0.638033774409034	SVYVVGNATASLVSK	""	""	""	1494.81623	heavy
f9	20171221_Baeza_DevAtlas_Brain_6-1	Brain	6-1	6	1	9	0.638033774409034	WDGNEMAK	""	Q8K3W0-2	BRISC and BRCA1-A complex member 2	950.40364	heavy
f9	20171221_Baeza_DevAtlas_Brain_6-1	Brain	6-1	6	1	9	0.638033774409034	YLTAEAFGFK	1xLabel:13C(6)15N(2) [K10]	Q61553	Fascin	1154.59719	heavy
f9	20171221_Baeza_DevAtlas_Brain_6-1	Brain	6-1	6	1	9	0.638033774409034	SVFGGFINYFK	""	Q9ERB0	Synaptosomal-associated protein 29	1278.65174	heavy
f9	20171221_Baeza_DevAtlas_Brain_6-1	Brain	6-1	6	1	9	0.638033774409034	LENDQIENLR	""	Q68FL6	"Methionine--tRNA ligase	cytoplasmic"	1243.62771	heavy
f9	20171221_Baeza_DevAtlas_Brain_6-1	Brain	6-1	6	1	9	0.638033774409034	GSGNLEAIHVIK	""	P80314	T-complex protein 1 subunit beta	1237.68991	heavy
f9	20171221_Baeza_DevAtlas_Brain_6-1	Brain	6-1	6	1	9	0.638033774409034	EYDSISR	""	Q9DB05	alpha-soluble nsf attachment protein	869.39994	heavy
f9	20171221_Baeza_DevAtlas_Brain_6-1	Brain	6-1	6	1	9	0.638033774409034	EELGDEWLTPDLFR	""	Q91YP3	deoxyribose-phosphate aldolase	1719.82244	heavy
f9	20171221_Baeza_DevAtlas_Brain_6-1	Brain	6-1	6	1	9	0.638033774409034	LTDYGLQEISTCR	1xCarbamidomethyl [C12]	Q9CQ26	STAM-binding protein	1555.74208	heavy
f9	20171221_Baeza_DevAtlas_Brain_6-1	Brain	6-1	6	1	9	0.638033774409034	GTAGVVPVVPGEVEVVK	""	Q63844	mitogen-activated protein kinase 3	1635.9316	heavy
f9	20171221_Baeza_DevAtlas_Brain_6-1	Brain	6-1	6	1	9	0.638033774409034	SASAVYVLDLK	1xAcetyl [N-Term]	P35585	AP-1 complex subunit mu-1	1207.65688	heavy	20.6970304365307
f9	20171221_Baeza_DevAtlas_Brain_6-1	Brain	6-1	6	1	9	0.638033774409034	AACESFHLAK	1xCarbamidomethyl [C3]	Q9CZX0	elongator complex protein 3	1133.5408	heavy	20.8205347917282
f9	20171221_Baeza_DevAtlas_Brain_6-1	Brain	6-1	6	1	9	0.638033774409034	ALVPMFVR	""	P37040	NADPH--cytochrome P450 reductase	932.53862	heavy
f9	20171221_Baeza_DevAtlas_Brain_6-1	Brain	6-1	6	1	9	0.638033774409034	AKFENFNK	""	Q810U3	Neurofascin	997.51016	heavy
f9	20171221_Baeza_DevAtlas_Brain_6-1	Brain	6-1	6	1	9	0.638033774409034	VEPHQLAIDRPSPK	""	Q8K341-2; Q8K341	Isoform 2 of Alpha-tubulin N-acetyltransferase 1;Alpha-tubulin N-acetyltransferase 1	1586.86492	heavy
f9	20171221_Baeza_DevAtlas_Brain_6-1	Brain	6-1	6	1	9	0.638033774409034	INEEISVK	""	Q8VDM6	Heterogeneous nuclear ribonucleoprotein U-like protein 1	931.50949	heavy
f9	20171221_Baeza_DevAtlas_Brain_6-1	Brain	6-1	6	1	9	0.638033774409034	TSGSKPAADIR	""	Q8BLQ9	cell adhesion molecule 2	1102.58511	heavy
f9	20171221_Baeza_DevAtlas_Brain_6-1	Brain	6-1	6	1	9	0.638033774409034	LPPVPFAQTFGTNLEDR	""	P20357	microtubule-associated protein 2	1901.97559	heavy
f9	20171221_Baeza_DevAtlas_Brain_6-1	Brain	6-1	6	1	9	0.638033774409034	SVGAEPLLPWNR	""	Q9DBR1	5'-3' exoribonuclease 2	1338.71646	heavy
f9	20171221_Baeza_DevAtlas_Brain_6-1	Brain	6-1	6	1	9	0.638033774409034	LAAYLLLMK	""	E9Q414	apolipoprotein B-100	1035.6271	heavy
f9	20171221_Baeza_DevAtlas_Brain_6-1	Brain	6-1	6	1	9	0.638033774409034	QESLKSPEEEDQQAFR	""	Q6P5H2-1	Nestin	1920.89337	heavy
f9	20171221_Baeza_DevAtlas_Brain_6-1	Brain	6-1	6	1	9	0.638033774409034	GGEQISR	""	Q91WJ8	Far upstream element-binding protein 1	746.37914	heavy
f9	20171221_Baeza_DevAtlas_Brain_6-1	Brain	6-1	6	1	9	0.638033774409034	SVFTTAASELANK	""	Q9ERU9	E3 SUMO-protein ligase RanBP2	1338.68997	heavy
f9	20171221_Baeza_DevAtlas_Brain_6-1	Brain	6-1	6	1	9	0.638033774409034	TPVPSDIAISR	""	Q922D8	"C-1-tetrahydrofolate synthase	cytoplasmic"	1155.63681	heavy
f9	20171221_Baeza_DevAtlas_Brain_6-1	Brain	6-1	6	1	9	0.638033774409034	SANVEAVDVAK	""	Q91W43	"Glycine dehydrogenase (Decarboxylating)	mitochondrial"	1102.57388	heavy
f9	20171221_Baeza_DevAtlas_Brain_6-1	Brain	6-1	6	1	9	0.638033774409034	SVFSER	""	Q9WVG6-1; Q8C6K9-1	Histone-arginine methyltransferase CARM1;Collagen alpha-6(VI) chain	724.36243	heavy
f9	20171221_Baeza_DevAtlas_Brain_6-1	Brain	6-1	6	1	9	0.638033774409034	ICTVQPNPDYGGAITFLEER	1xCarbamidomethyl [C2]	Q99JW2	Aminoacylase-1	2280.09651	heavy
f9	20171221_Baeza_DevAtlas_Brain_6-1	Brain	6-1	6	1	9	0.638033774409034	EEEGQKEEEKPR	""	Q99JF8	PC4 and SFRS1-interacting protein	1487.69724	heavy
f9	20171221_Baeza_DevAtlas_Brain_6-1	Brain	6-1	6	1	9	0.638033774409034	LAAQSQHVGFAR	""	A2A791	Zinc finger MYM-type protein 4	1284.68074	heavy
f9	20171221_Baeza_DevAtlas_Brain_6-1	Brain	6-1	6	1	9	0.638033774409034	DHGFPVR	""	Q8R086	"Sulfite oxidase	mitochondrial"	827.41586	heavy
f9	20171221_Baeza_DevAtlas_Brain_6-1	Brain	6-1	6	1	9	0.638033774409034	YVPTPFVPYAVQELK	""	Q8CAA7	"glucose 1	6-bisphosphate synthase"	1750.94143	heavy
f9	20171221_Baeza_DevAtlas_Brain_6-1	Brain	6-1	6	1	9	0.638033774409034	YVISAIPPVLTAK	""	Q64133	Amine oxidase [flavin-containing] A	1371.82461	heavy
f9	20171221_Baeza_DevAtlas_Brain_6-1	Brain	6-1	6	1	9	0.638033774409034	HCDVLAVPVK	1xCarbamidomethyl [C2]	""	""	1137.60849	heavy
f9	20171221_Baeza_DevAtlas_Brain_6-1	Brain	6-1	6	1	9	0.638033774409034	VVAHYPVEVR	""	P58710	L-gulonolactone oxidase	1168.64732	heavy	22.8433818884324
f9	20171221_Baeza_DevAtlas_Brain_6-1	Brain	6-1	6	1	9	0.638033774409034	SVLGNNFYEYYVNDPPR	""	P99025	GTP cyclohydrolase 1 feedback regulatory protein	2046.95558	heavy
f9	20171221_Baeza_DevAtlas_Brain_6-1	Brain	6-1	6	1	9	0.638033774409034	ISSVYR	""	Q9QYB8	Beta-adducin	724.39882	heavy
f9	20171221_Baeza_DevAtlas_Brain_6-1	Brain	6-1	6	1	9	0.638033774409034	TQWALK	""	Q00PI9	heterogeneous nuclear ribonucleoprotein U-like protein 2	746.41955	heavy
f9	20171221_Baeza_DevAtlas_Brain_6-1	Brain	6-1	6	1	9	0.638033774409034	GIKNELECVTNISLANIIR	1xCarbamidomethyl [C8]	Q8R5H6	wiskott-Aldrich syndrome protein family member 1	2157.16961	heavy
f9	20171221_Baeza_DevAtlas_Brain_6-1	Brain	6-1	6	1	9	0.638033774409034	NMVDPK	""	Q3UEB3-2	Isoform 2 of Poly(U)-binding-splicing factor PUF60	703.34434	heavy
f9	20171221_Baeza_DevAtlas_Brain_6-1	Brain	6-1	6	1	9	0.638033774409034	GILDGNSAPVFPQPFGVK	""	P54923	[Protein ADP-ribosylarginine] hydrolase	1842.97486	heavy
f9	20171221_Baeza_DevAtlas_Brain_6-1	Brain	6-1	6	1	9	0.638033774409034	GTNTGVWVGVSGSEASEALSR	""	P19096	Fatty acid synthase	2063.99924	heavy
f9	20171221_Baeza_DevAtlas_Brain_6-1	Brain	6-1	6	1	9	0.638033774409034	LTESLHEVYEPDWYGR	""	Q7TQF7	amphiphysin	1993.92903	heavy
f9	20171221_Baeza_DevAtlas_Brain_6-1	Brain	6-1	6	1	9	0.638033774409034	AITVSPVPFFNK	""	Q80TZ3	putative tyrosine-protein phosphatase auxilin	1319.7358	heavy
f9	20171221_Baeza_DevAtlas_Brain_6-1	Brain	6-1	6	1	9	0.638033774409034	LQEDMQNVLQR	""	Q5XG73	Acyl-CoA-binding domain-containing protein 5	1373.68417	heavy	23.25024101466
f9	20171221_Baeza_DevAtlas_Brain_6-1	Brain	6-1	6	1	9	0.638033774409034	DIEEHLQR	""	Q9WUD1	STIP1 homology and U box-containing protein 1	1039.5167	heavy
f9	20171221_Baeza_DevAtlas_Brain_6-1	Brain	6-1	6	1	9	0.638033774409034	GLEKPPHLAALVLAR	""	Q99KK2	N-acylneuraminate cytidylyltransferase	1584.95842	heavy
f9	20171221_Baeza_DevAtlas_Brain_6-1	Brain	6-1	6	1	9	0.638033774409034	KSLDFYTR	""	Q9CPU0	lactoylglutathione lyase	1029.53637	heavy
f9	20171221_Baeza_DevAtlas_Brain_6-1	Brain	6-1	6	1	9	0.638033774409034	SDSEKLNLDSIIGR	1xAcetyl [N-Term]	P62137	serine/threonine-protein phosphatase PP1-alpha catalytic subunit	1588.81769	heavy
f9	20171221_Baeza_DevAtlas_Brain_6-1	Brain	6-1	6	1	9	0.638033774409034	GPSYGLSAEVK	""	Q08093; Q9DAW9	Calponin-2;Calponin-3	1107.56807	heavy
f9	20171221_Baeza_DevAtlas_Brain_6-1	Brain	6-1	6	1	9	0.638033774409034	NTFEVIPVTSSGSPVGDVPFIR	""	Q3UH60-1	Disco-interacting protein 2 homolog B	2318.20269	heavy
f9	20171221_Baeza_DevAtlas_Brain_6-1	Brain	6-1	6	1	9	0.638033774409034	KTDTVANQGTK	""	Q99PL5-1	Ribosome-binding protein 1	1162.60624	heavy
f9	20171221_Baeza_DevAtlas_Brain_6-1	Brain	6-1	6	1	9	0.638033774409034	NVHLWTPTEGGSWNVDQRPFVGHTR	""	Q810D6	Glutamate-rich WD repeat-containing protein 1	2890.41318	heavy	22.4647815417958
f9	20171221_Baeza_DevAtlas_Brain_6-1	Brain	6-1	6	1	9	0.638033774409034	LDGSHPAFLYGYGGFNISITPNYSVSR	""	Q9QUR6	prolyl endopeptidase	2932.42643	heavy
f9	20171221_Baeza_DevAtlas_Brain_6-1	Brain	6-1	6	1	9	0.638033774409034	NTAIFINISR	""	Q91Z53	Glyoxylate reductase/hydroxypyruvate reductase	1148.64223	heavy
f9	20171221_Baeza_DevAtlas_Brain_6-1	Brain	6-1	6	1	9	0.638033774409034	INNITCDSFK	1xCarbamidomethyl [C6]	Q8BGT8	Phytanoyl-CoA hydroxylase-interacting protein-like	1211.5725	heavy	19.9047594643669
f9	20171221_Baeza_DevAtlas_Brain_6-1	Brain	6-1	6	1	9	0.638033774409034	SDTSGHFER	""	Q07076	Annexin A7	1035.44901	heavy
f9	20171221_Baeza_DevAtlas_Brain_6-1	Brain	6-1	6	1	9	0.638033774409034	AEDLNIAPR	""	Q6PDY2	2-aminoethanethiol dioxygenase	998.52653	heavy
f9	20171221_Baeza_DevAtlas_Brain_6-1	Brain	6-1	6	1	9	0.638033774409034	RGPLTSGSDEDSVALPLGDNVLTHNLGIPVLVVCTK	1xCarbamidomethyl [C34]	Q6PDL0	Cytoplasmic dynein 1 light intermediate chain 2	3743.96365	heavy
f9	20171221_Baeza_DevAtlas_Brain_6-1	Brain	6-1	6	1	9	0.638033774409034	GLLGLPEEETELDNLTEFNTAHNK	""	Q8R3G1	Nuclear inhibitor of protein phosphatase 1	2684.30498	heavy	20.5760442924314
f9	20171221_Baeza_DevAtlas_Brain_6-1	Brain	6-1	6	1	9	0.638033774409034	LQEDEMR	""	Q922Y1	UBX domain-containing protein 1	920.41421	heavy
f9	20171221_Baeza_DevAtlas_Brain_6-1	Brain	6-1	6	1	9	0.638033774409034	RGDIIGVEGNPGK	""	Q99MN1	Lysine--tRNA ligase	1311.70154	heavy	22.9535351130627
f9	20171221_Baeza_DevAtlas_Brain_6-1	Brain	6-1	6	1	9	0.638033774409034	VEDVEALDQK	""	Q8CI94	"Glycogen phosphorylase	brain form"	1145.56846	heavy
f9	20171221_Baeza_DevAtlas_Brain_6-1	Brain	6-1	6	1	9	0.638033774409034	DQGGAGEGLSR	""	P20357	microtubule-associated protein 2	1046.48613	heavy	18.2207108764216
f9	20171221_Baeza_DevAtlas_Brain_6-1	Brain	6-1	6	1	9	0.638033774409034	SDYMFQCGADGSK	1xCarbamidomethyl [C7]	P51855	glutathione synthetase	1465.57224	heavy
f9	20171221_Baeza_DevAtlas_Brain_6-1	Brain	6-1	6	1	9	0.638033774409034	DPSVVVR	""	P70168	Importin subunit beta-1	771.43593	heavy
f9	20171221_Baeza_DevAtlas_Brain_6-1	Brain	6-1	6	1	9	0.638033774409034	ITESVTETAQTIK	""	Q9D5V6	Synapse-associated protein 1	1420.75297	heavy
f9	20171221_Baeza_DevAtlas_Brain_6-1	Brain	6-1	6	1	9	0.638033774409034	NTKPLLQSR	""	Q9Z1T1; Q9JME5	AP-3 complex subunit beta-1;AP-3 complex subunit beta-2	1056.61602	heavy
f9	20171221_Baeza_DevAtlas_Brain_6-1	Brain	6-1	6	1	9	0.638033774409034	LTEVDIDDEERPR	""	Q3TKY6	Peptidyl-prolyl cis-trans isomerase CWC27 homolog	1586.76566	heavy
f9	20171221_Baeza_DevAtlas_Brain_6-1	Brain	6-1	6	1	9	0.638033774409034	QADNPHVALYR	""	Q9JKR6	Hypoxia up-regulated protein 1	1283.64911	heavy
f9	20171221_Baeza_DevAtlas_Brain_6-1	Brain	6-1	6	1	9	0.638033774409034	NMDTSAVLAEIPAGPGR	""	Q99J45	Nuclear receptor-binding protein	1698.84794	heavy
f9	20171221_Baeza_DevAtlas_Brain_6-1	Brain	6-1	6	1	9	0.638033774409034	RGFHMVTNESPLK	""	O08759	Ubiquitin-protein ligase E3A	1515.77366	heavy
f9	20171221_Baeza_DevAtlas_Brain_6-1	Brain	6-1	6	1	9	0.638033774409034	SDELLGLTHTYSVR	""	Q9DBU0	Transmembrane 9 superfamily member 1	1590.81221	heavy
f9	20171221_Baeza_DevAtlas_Brain_6-1	Brain	6-1	6	1	9	0.638033774409034	ISNQVDLPSVCAQYR	1xCarbamidomethyl [C11]	Q99P88	nuclear pore complex protein nup155	1749.85884	heavy	21.495860393117
f9	20171221_Baeza_DevAtlas_Brain_6-1	Brain	6-1	6	1	9	0.638033774409034	SDASTPPSPK	""	P35564	Calnexin	986.47892	heavy	21.8238175289283
f9	20171221_Baeza_DevAtlas_Brain_6-1	Brain	6-1	6	1	9	0.638033774409034	DNLPPFPASVK	""	Q8BUV3	Gephyrin	1184.631	heavy
f9	20171221_Baeza_DevAtlas_Brain_6-1	Brain	6-1	6	1	9	0.638033774409034	QADVVVAEVTQPSLGVGYELGR	""	Q80VJ3	2'-deoxynucleoside 5'-phosphate N-hydrolase 1	2287.19285	heavy
f9	20171221_Baeza_DevAtlas_Brain_6-1	Brain	6-1	6	1	9	0.638033774409034	IAPASQIDSAWIVYNKPK	""	P53995	anaphase-promoting complex subunit 1	2001.08039	heavy
f9	20171221_Baeza_DevAtlas_Brain_6-1	Brain	6-1	6	1	9	0.638033774409034	VEAPSAETQK	""	E9PVX6	Proliferation marker protein Ki-67	1059.53168	heavy
f9	20171221_Baeza_DevAtlas_Brain_6-1	Brain	6-1	6	1	9	0.638033774409034	NTVELQAESGKR	""	Q61074	Protein phosphatase 1G	1331.69137	heavy	21.8264572290464
f9	20171221_Baeza_DevAtlas_Brain_6-1	Brain	6-1	6	1	9	0.638033774409034	VCIDKDSGDVAALR	1xCarbamidomethyl [C2]	P42227	Signal transducer and activator of transcription 3	1518.75807	heavy
f9	20171221_Baeza_DevAtlas_Brain_6-1	Brain	6-1	6	1	9	0.638033774409034	EVTSATNALR	""	Q62189	U1 SMALL NUCLEAR RIBONUCLEOPROTEIN A	1061.55856	heavy	22.2246001187087
f9	20171221_Baeza_DevAtlas_Brain_6-1	Brain	6-1	6	1	9	0.638033774409034	RAEVLNQYQR	""	P08032	"spectrin alpha chain	erythrocytic 1"	1276.67566	heavy
f9	20171221_Baeza_DevAtlas_Brain_6-1	Brain	6-1	6	1	9	0.638033774409034	NTILKK	""	O88844	Isocitrate dehydrogenase [NADP] cytoplasmic	716.4665	heavy	17.2648142451739
f9	20171221_Baeza_DevAtlas_Brain_6-1	Brain	6-1	6	1	9	0.638033774409034	TATSLAEGLSLVVSPDSIHSVAPENEGR	""	Q9DBS1	Transmembrane protein 43	2836.43231	heavy
f9	20171221_Baeza_DevAtlas_Brain_6-1	Brain	6-1	6	1	9	0.638033774409034	GTQTYSVLDGDPSENYSR	""	P54276	DNA mismatch repair protein MSH6	1988.8832	heavy
f9	20171221_Baeza_DevAtlas_Brain_6-1	Brain	6-1	6	1	9	0.638033774409034	ECGLLSYYVPQVEPR	1xCarbamidomethyl [C2]	Q99N84	"28S ribosomal protein S18b	mitochondrial"	1809.884	heavy
f9	20171221_Baeza_DevAtlas_Brain_6-1	Brain	6-1	6	1	9	0.638033774409034	AQGASDVVLYK	""	Q9WUA2	Phenylalanine--tRNA ligase beta subunit	1150.61026	heavy	19.7202375771488
f9	20171221_Baeza_DevAtlas_Brain_6-1	Brain	6-1	6	1	9	0.638033774409034	FAEDHFAHEATK	""	P08032	"spectrin alpha chain	erythrocytic 1"	1402.6386	heavy
f9	20171221_Baeza_DevAtlas_Brain_6-1	Brain	6-1	6	1	9	0.638033774409034	NLVVDDETATSLR	""	Q80X19-1	Collagen alpha-1(XIV) chain	1432.72781	heavy
f9	20171221_Baeza_DevAtlas_Brain_6-1	Brain	6-1	6	1	9	0.638033774409034	LANSEANTR	""	Q91WB4	Pleckstrin homology domain-containing family F member 2	975.4854	heavy	19.8377807464181
f9	20171221_Baeza_DevAtlas_Brain_6-1	Brain	6-1	6	1	9	0.638033774409034	KPALGFYDTSEENYQALDADFR	""	Q6A068	Cell division cycle 5-like protein	2550.17832	heavy
f9	20171221_Baeza_DevAtlas_Brain_6-1	Brain	6-1	6	1	9	0.638033774409034	KSYTTPK	""	P62983	Ubiquitin-40S ribosomal protein S27a	824.45124	heavy
f9	20171221_Baeza_DevAtlas_Brain_6-1	Brain	6-1	6	1	9	0.638033774409034	RGLCGTVLIHK	1xCarbamidomethyl [C4]	Q8VC30	Triokinase/FMN cyclase	1253.71469	heavy
f9	20171221_Baeza_DevAtlas_Brain_6-1	Brain	6-1	6	1	9	0.638033774409034	GPGIGLLGISK	""	O55137; Q9QYR9	"acyl-coenzyme A thioesterase 1;Acyl-coenzyme A thioesterase 2	mitochondrial"	1011.61971	heavy
f9	20171221_Baeza_DevAtlas_Brain_6-1	Brain	6-1	6	1	9	0.638033774409034	AELPGTHPLASK	""	P13439	uridine 5'-monophosphate synthase	1220.66336	heavy
f9	20171221_Baeza_DevAtlas_Brain_6-1	Brain	6-1	6	1	9	0.638033774409034	LAQNILSYLDMK	""	Q8CI32	BAG family molecular chaperone regulator 5	1408.75046	heavy
f9	20171221_Baeza_DevAtlas_Brain_6-1	Brain	6-1	6	1	9	0.638033774409034	TGEQAPASAPR	""	B0V2N1	Receptor-type tyrosine-protein phosphatase S	1084.53816	heavy
f9	20171221_Baeza_DevAtlas_Brain_6-1	Brain	6-1	6	1	9	0.638033774409034	QYLQEVGYTDTILDVR	""	Q9ERG2	Striatin-3	1912.96508	heavy
f9	20171221_Baeza_DevAtlas_Brain_6-1	Brain	6-1	6	1	9	0.638033774409034	IAICGAISQYNR	1xCarbamidomethyl [C4]	Q91YR9	Prostaglandin reductase 1	1365.69435	heavy
f9	20171221_Baeza_DevAtlas_Brain_6-1	Brain	6-1	6	1	9	0.638033774409034	QDSSAVGFDYK	""	Q60598	Src substrate cortactin	1216.54806	heavy
f9	20171221_Baeza_DevAtlas_Brain_6-1	Brain	6-1	6	1	9	0.638033774409034	QYLPGNEQGVACSGSDPSWK	1xCarbamidomethyl [C12]	Q99KN2	Probable cytosolic iron-sulfur protein assembly protein Ciao1	2179.97131	heavy
f9	20171221_Baeza_DevAtlas_Brain_6-1	Brain	6-1	6	1	9	0.638033774409034	SVTLARPCEEPSVADAVGR	1xCarbamidomethyl [C8]	Q8K4L0	ATP-dependent RNA helicase DDX54	2014.00221	heavy
f9	20171221_Baeza_DevAtlas_Brain_6-1	Brain	6-1	6	1	9	0.638033774409034	YIDSTDLEPSTLQEEPVR	""	P70698	CTP synthase 1	2092.00807	heavy
f9	20171221_Baeza_DevAtlas_Brain_6-1	Brain	6-1	6	1	9	0.638033774409034	INIDIPLPLGGK	""	E9Q414	apolipoprotein B-100	1249.75145	heavy
f9	20171221_Baeza_DevAtlas_Brain_6-1	Brain	6-1	6	1	9	0.638033774409034	NSQEDLQDR	""	Q8CCT4; Q8R0A5	Transcription elongation factor A protein-like 5;transcription elongation factor A protein-like 3	1104.49161	heavy
f9	20171221_Baeza_DevAtlas_Brain_6-1	Brain	6-1	6	1	9	0.638033774409034	YVTLTNTSPSWQR	""	P43142	G-protein coupled receptor 182	1552.77543	heavy
f9	20171221_Baeza_DevAtlas_Brain_6-1	Brain	6-1	6	1	9	0.638033774409034	EETPGTEWEK	""	Q6IRU5-2	Isoform 2 of Clathrin light chain B	1205.53207	heavy
f9	20171221_Baeza_DevAtlas_Brain_6-1	Brain	6-1	6	1	9	0.638033774409034	NLLAGGFGGMCLVFVGHPLDTVK	1xCarbamidomethyl [C11]	Q9Z2Z6	mitochondrial carnitine/acylcarnitine carrier protein	2402.23592	heavy
f9	20171221_Baeza_DevAtlas_Brain_6-1	Brain	6-1	6	1	9	0.638033774409034	GHLQQVLSGLR	""	Q8BYA0	Tubulin-specific chaperone D	1207.69058	heavy
f9	20171221_Baeza_DevAtlas_Brain_6-1	Brain	6-1	6	1	9	0.638033774409034	TGEGAVSLVER	""	Q8BTZ4-1	Anaphase-promoting complex subunit 5	1117.58478	heavy
f9	20171221_Baeza_DevAtlas_Brain_6-1	Brain	6-1	6	1	9	0.638033774409034	LATTVSAPDLK	""	P27546-1; P27546-4	Microtubule-associated protein 4;Isoform 4 of Microtubule-associated protein 4	1115.63067	heavy
f9	20171221_Baeza_DevAtlas_Brain_6-1	Brain	6-1	6	1	9	0.638033774409034	GYYYEIPSIGAIR	""	O08532	Voltage-dependent calcium channel subunit alpha-2/delta-1	1501.76856	heavy
f9	20171221_Baeza_DevAtlas_Brain_6-1	Brain	6-1	6	1	9	0.638033774409034	DKVIPLIIQGFK	""	Q8BH69	"Selenide	water dikinase 1"	1370.8406	heavy
f9	20171221_Baeza_DevAtlas_Brain_6-1	Brain	6-1	6	1	9	0.638033774409034	TQLSLLPR	""	Q9JLI8-1	Squamous cell carcinoma antigen recognized by T-cells 3	927.56219	heavy
f9	20171221_Baeza_DevAtlas_Brain_6-1	Brain	6-1	6	1	9	0.638033774409034	ALVEYEIDLQK	""	P11103	Poly [ADP-ribose] polymerase 1	1320.70456	heavy
f9	20171221_Baeza_DevAtlas_Brain_6-1	Brain	6-1	6	1	9	0.638033774409034	EESGKPGAHVTVK	1xGlu->pyro-Glu [N-Term]	O88569	heterogeneous nuclear ribonucleoproteins A2/B1	1320.69064	heavy
f9	20171221_Baeza_DevAtlas_Brain_6-1	Brain	6-1	6	1	9	0.638033774409034	LDEKENLSAK	""	""	""	1146.60009	heavy	16.0059335655744
f9	20171221_Baeza_DevAtlas_Brain_6-1	Brain	6-1	6	1	9	0.638033774409034	DQITCISK	1xCarbamidomethyl [C5]	Q91ZX7	prolow-density lipoprotein receptor-related protein 1	964.47681	heavy
f9	20171221_Baeza_DevAtlas_Brain_6-1	Brain	6-1	6	1	9	0.638033774409034	INTCWQDHCR	2xCarbamidomethyl [C4; C9]	Q3TCH7	cullin-4A	1389.57866	heavy
f9	20171221_Baeza_DevAtlas_Brain_6-1	Brain	6-1	6	1	9	0.638033774409034	EQLDPDELETITMHK	""	Q6P5E4	UDP-glucose:glycoprotein glucosyltransferase 1	1798.85276	heavy
f9	20171221_Baeza_DevAtlas_Brain_6-1	Brain	6-1	6	1	9	0.638033774409034	YLAEVATGDDK	""	O70456	14-3-3 protein sigma	1181.56846	heavy
f9	20171221_Baeza_DevAtlas_Brain_6-1	Brain	6-1	6	1	9	0.638033774409034	VDAFCATWK	1xAcetyl [N-Term]; 1xCarbamidomethyl [C5]	P51880	"Fatty acid-binding protein	brain"	1139.51901	heavy
f9	20171221_Baeza_DevAtlas_Brain_6-1	Brain	6-1	6	1	9	0.638033774409034	LQEIPTFQPLLK	""	Q9D920	BLOC-1-related complex subunit 5	1426.83043	heavy
f9	20171221_Baeza_DevAtlas_Brain_6-1	Brain	6-1	6	1	9	0.638033774409034	DKNLMNSGAK	""	Q99104	Unconventional myosin-Va	1077.53572	heavy	21.0092996772681
f9	20171221_Baeza_DevAtlas_Brain_6-1	Brain	6-1	6	1	9	0.638033774409034	GVDLTEPAQPAR	""	Q9CQD1	Ras-related protein Rab-5A	1253.64844	heavy
f9	20171221_Baeza_DevAtlas_Brain_6-1	Brain	6-1	6	1	9	0.638033774409034	YIIGIGK	""	P24063	Integrin alpha-L	763.47125	heavy
f9	20171221_Baeza_DevAtlas_Brain_6-1	Brain	6-1	6	1	9	0.638033774409034	RPLILQLVHVSPEDKR	""	Q8K1M6-3; Q8K1M6-1	Isoform 3 of Dynamin-1-like protein;Dynamin-1-like protein	1900.11269	heavy
f9	20171221_Baeza_DevAtlas_Brain_6-1	Brain	6-1	6	1	9	0.638033774409034	RLAPEYEAAATR	""	P27773	Protein disulfide-isomerase A3	1347.70154	heavy
f9	20171221_Baeza_DevAtlas_Brain_6-1	Brain	6-1	6	1	9	0.638033774409034	GGSWVVIDPTINPR	""	Q5SWU9-1	Acetyl-CoA carboxylase 1	1510.80125	heavy
f9	20171221_Baeza_DevAtlas_Brain_6-1	Brain	6-1	6	1	9	0.638033774409034	VNFGDDFLTALK	""	Q8CIV8	Tubulin-specific chaperone E	1339.68924	heavy
f9	20171221_Baeza_DevAtlas_Brain_6-1	Brain	6-1	6	1	9	0.638033774409034	TFEGNLTTKPINGAIFIFNPR	""	Q99PV0	Pre-mRNA-processing-splicing factor 8	2350.25539	heavy
f9	20171221_Baeza_DevAtlas_Brain_6-1	Brain	6-1	6	1	9	0.638033774409034	FDSNCITPGTEFMDNLAK	1xCarbamidomethyl [C5]	Q9DBR1	5'-3' exoribonuclease 2	2059.90995	heavy
f9	20171221_Baeza_DevAtlas_Brain_6-1	Brain	6-1	6	1	9	0.638033774409034	AADTQVSETLKR	1xAcetyl [N-Term]	E9PVA8	eIF-2-alpha kinase activator GCN1	1360.70668	heavy
f9	20171221_Baeza_DevAtlas_Brain_6-1	Brain	6-1	6	1	9	0.638033774409034	AETLSGLGDASAAGAAAVSSAASETGTRR	1xAcetyl [N-Term]	D3YXK2	Scaffold attachment factor B1	2677.30235	heavy
f9	20171221_Baeza_DevAtlas_Brain_6-1	Brain	6-1	6	1	9	0.638033774409034	EEYQLAQVEQK	""	Q9JIK5	Nucleolar RNA helicase 2	1364.66924	heavy
f9	20171221_Baeza_DevAtlas_Brain_6-1	Brain	6-1	6	1	9	0.638033774409034	VFHPNIHIVSNYMDFSEDGFLK	""	Q3UFY7	7-methylguanosine phosphate-specific 5'-nucleotidase	2609.24932	heavy
f9	20171221_Baeza_DevAtlas_Brain_6-1	Brain	6-1	6	1	9	0.638033774409034	VASDIWKPVLSIDAEPR	""	Q8K327	Chromosome alignment-maintaining phosphoprotein 1	1896.02254	heavy
f9	20171221_Baeza_DevAtlas_Brain_6-1	Brain	6-1	6	1	9	0.638033774409034	YLECRPLSYSNPVEYELLWGPR	1xCarbamidomethyl [C4]	""	""	2741.3392	heavy
f9	20171221_Baeza_DevAtlas_Brain_6-1	Brain	6-1	6	1	9	0.638033774409034	LQAEEVAQQK	""	Q9QXS1-1	plectin	1143.60043	heavy
f9	20171221_Baeza_DevAtlas_Brain_6-1	Brain	6-1	6	1	9	0.638033774409034	QDVDVWLWQQEGSSK	""	Q78JT3	"3-hydroxyanthranilate 3	4-dioxygenase"	1804.85005	heavy
f9	20171221_Baeza_DevAtlas_Brain_6-1	Brain	6-1	6	1	9	0.638033774409034	DQGGYEDFVEGLR	""	P05977	"Myosin light chain 1/3	skeletal muscle isoform"	1484.66521	heavy
f9	20171221_Baeza_DevAtlas_Brain_6-1	Brain	6-1	6	1	9	0.638033774409034	EEYNGYTGAFR	""	Q921I1	Serotransferrin	1306.56986	heavy
f9	20171221_Baeza_DevAtlas_Brain_6-1	Brain	6-1	6	1	9	0.638033774409034	LSPELLTTGSFETK	""	O08528	Hexokinase-2	1522.79992	heavy
f9	20171221_Baeza_DevAtlas_Brain_6-1	Brain	6-1	6	1	9	0.638033774409034	KPFGEHWR	""	Q8K2B3	"Succinate dehydrogenase [ubiquinone] flavoprotein subunit	mitochondrial"	1056.53737	heavy
f9	20171221_Baeza_DevAtlas_Brain_6-1	Brain	6-1	6	1	9	0.638033774409034	LASVPEYR	""	P42128	Forkhead box protein K1	934.49926	heavy	23.0035029859813
f9	20171221_Baeza_DevAtlas_Brain_6-1	Brain	6-1	6	1	9	0.638033774409034	TFTDHFQTCK	1xCarbamidomethyl [C9]	Q6PCX7	Repulsive guidance molecule A	1284.56775	heavy
f9	20171221_Baeza_DevAtlas_Brain_6-1	Brain	6-1	6	1	9	0.638033774409034	WCALSHLER	1xCarbamidomethyl [C2]	Q921I1	Serotransferrin	1171.56769	heavy	21.6042660175212
f9	20171221_Baeza_DevAtlas_Brain_6-1	Brain	6-1	6	1	9	0.638033774409034	ESESCDCLQGFQLTHSLGGGTGSGMGTLLISK	2xCarbamidomethyl [C5; C7]; 1xGlu->pyro-Glu [N-Term]	Q7TMM9; Q9CWF2	Tubulin beta-2A chain;Tubulin beta-2B chain	3309.51844	heavy
f9	20171221_Baeza_DevAtlas_Brain_6-1	Brain	6-1	6	1	9	0.638033774409034	NLMIDIQK	""	Q8R5M8	Cell adhesion molecule 1	974.53393	heavy
f9	20171221_Baeza_DevAtlas_Brain_6-1	Brain	6-1	6	1	9	0.638033774409034	AVQLESELENFSK	""	Q811U4	Mitofusin-1	1493.74821	heavy
f9	20171221_Baeza_DevAtlas_Brain_6-1	Brain	6-1	6	1	9	0.638033774409034	ASGVTVNDEVIK	1xAcetyl [N-Term]	P45591	Cofilin-2	1273.66342	heavy
f9	20171221_Baeza_DevAtlas_Brain_6-1	Brain	6-1	6	1	9	0.638033774409034	RCLFTLLGHLDYIR	1xCarbamidomethyl [C2]	Q8CIE6	coatomer subunit alpha	1776.95777	heavy
f9	20171221_Baeza_DevAtlas_Brain_6-1	Brain	6-1	6	1	9	0.638033774409034	EAVGIYISTLK	""	Q8BK64	activator of 90 kDa heat shock protein ATPase homolog 1	1193.67762	heavy	20.9243253098661
f9	20171221_Baeza_DevAtlas_Brain_6-1	Brain	6-1	6	1	9	0.638033774409034	AEDNADTLALVFEAPNQEK	1xLabel:13C(6)15N(2) [K19]	P17918	proliferating cell nuclear antigen	2083.00695	heavy
f9	20171221_Baeza_DevAtlas_Brain_6-1	Brain	6-1	6	1	9	0.638033774409034	YADITLTSSK	""	Q9QXZ0-3	Isoform 3 of Microtubule-actin cross-linking factor 1	1098.56773	heavy
f9	20171221_Baeza_DevAtlas_Brain_6-1	Brain	6-1	6	1	9	0.638033774409034	GYIWNYGALPQTWEDPHLR	""	Q91VM9	"Inorganic pyrophosphatase 2	mitochondrial"	2316.11963	heavy
f9	20171221_Baeza_DevAtlas_Brain_6-1	Brain	6-1	6	1	9	0.638033774409034	VVDLMAYMASK	""	P16858	glyceraldehyde-3-phosphate dehydrogenase	1227.61119	heavy	25.4553313596417
f9	20171221_Baeza_DevAtlas_Brain_6-1	Brain	6-1	6	1	9	0.638033774409034	KTFVGTPCWMAPEVMEQVR	1xCarbamidomethyl [C8]	Q6P9R2; Q9Z1W9	Serine/threonine-protein kinase OSR1;STE20/SPS1-related proline-alanine-rich protein kinase	2266.08173	heavy
f9	20171221_Baeza_DevAtlas_Brain_6-1	Brain	6-1	6	1	9	0.638033774409034	RQEALAAAR	""	Q9BCZ4	selenoprotein S	985.55375	heavy	22.5323022722072
f9	20171221_Baeza_DevAtlas_Brain_6-1	Brain	6-1	6	1	9	0.638033774409034	TSADDFFQGTK	""	O08553; P97427	Dihydropyrimidinase-related protein 2;Dihydropyrimidinase-related protein 1	1216.54806	heavy
f9	20171221_Baeza_DevAtlas_Brain_6-1	Brain	6-1	6	1	9	0.638033774409034	LATDKNDPHLCDFIETHYLNEQVK	1xCarbamidomethyl [C11]	""	""	2900.38833	heavy
f9	20171221_Baeza_DevAtlas_Brain_6-1	Brain	6-1	6	1	9	0.638033774409034	AQDLTSLLEELK	""	Q6ZWQ0-1	Nesprin-2	1359.73659	heavy
f9	20171221_Baeza_DevAtlas_Brain_6-1	Brain	6-1	6	1	9	0.638033774409034	DIAKGHLK	""	Q62018-1	RNA polymerase-associated protein CTR9 homolog	881.52033	heavy
f9	20171221_Baeza_DevAtlas_Brain_6-1	Brain	6-1	6	1	9	0.638033774409034	KIVVLLQR	""	P97371	Proteasome activator complex subunit 1	968.66151	heavy
f9	20171221_Baeza_DevAtlas_Brain_6-1	Brain	6-1	6	1	9	0.638033774409034	DGTVTAGNASGVSDGAGAVIIASEDAVK	""	Q8BWT1	"3-ketoacyl-CoA thiolase	mitochondrial"	2532.24238	heavy
f9	20171221_Baeza_DevAtlas_Brain_6-1	Brain	6-1	6	1	9	0.638033774409034	GSSAAGLTASVIRDPSSR	""	P49718	DNA replication licensing factor mcm5	1731.8984	heavy
f9	20171221_Baeza_DevAtlas_Brain_6-1	Brain	6-1	6	1	9	0.638033774409034	IVHIQAGQCGNQIGAK	1xCarbamidomethyl [C9]	Q7TMM9; Q9ERD7; P99024; Q9CWF2	Tubulin beta-2A chain;tubulin beta-3 chain;tubulin beta-5 chain;Tubulin beta-2B chain	1693.88025	heavy
f9	20171221_Baeza_DevAtlas_Brain_6-1	Brain	6-1	6	1	9	0.638033774409034	ELLVQVCQFSNVLR	1xCarbamidomethyl [C7]	Q9QXG4	"Acetyl-coenzyme A synthetase	cytoplasmic"	1704.91015	heavy
f9	20171221_Baeza_DevAtlas_Brain_6-1	Brain	6-1	6	1	9	0.638033774409034	HHEILQWVLQTDSQQ	""	Q922Q8	Leucine-rich repeat-containing protein 59	1861.91914	heavy
f9	20171221_Baeza_DevAtlas_Brain_6-1	Brain	6-1	6	1	9	0.638033774409034	YQEVLDK	""	Q8BFU3-1	Ring finger protein 214	894.45672	heavy
f9	20171221_Baeza_DevAtlas_Brain_6-1	Brain	6-1	6	1	9	0.638033774409034	TLSFSHDGK	""	Q8VE80	THO complex subunit 3	991.48434	heavy
f9	20171221_Baeza_DevAtlas_Brain_6-1	Brain	6-1	6	1	9	0.638033774409034	EAGGNYTPALTEQEVYAQVAR	""	Q60520-1	Isoform 2 of Paired amphipathic helix protein Sin3a	2267.09387	heavy
f9	20171221_Baeza_DevAtlas_Brain_6-1	Brain	6-1	6	1	9	0.638033774409034	QTGEGVGPQEYTLVK	""	Q8BMJ2	"Leucine--tRNA ligase	cytoplasmic"	1605.81188	heavy
f9	20171221_Baeza_DevAtlas_Brain_6-1	Brain	6-1	6	1	9	0.638033774409034	FHLNIR	""	""	""	799.45733	heavy
f9	20171221_Baeza_DevAtlas_Brain_6-1	Brain	6-1	6	1	9	0.638033774409034	FHMYEGYSLSK	""	P23492	purine nucleoside phosphorylase	1361.61945	heavy
f9	20171221_Baeza_DevAtlas_Brain_6-1	Brain	6-1	6	1	9	0.638033774409034	SLYGDDLDLYYK	""	Q8C015	Serine/threonine-protein kinase PAK 5	1464.6893	heavy
f9	20171221_Baeza_DevAtlas_Brain_6-1	Brain	6-1	6	1	9	0.638033774409034	ELEEIVQPIISK	1xLabel:13C(6)15N(2) [K12]	P20029	78 kDa glucose-regulated protein	1405.80282	heavy	21.5383345975891
f9	20171221_Baeza_DevAtlas_Brain_6-1	Brain	6-1	6	1	9	0.638033774409034	LLEAAEQLAQTGECDPEEIYQAAHQLEDR	1xCarbamidomethyl [C14]	Q0KL02	Triple functional domain protein	3327.54339	heavy
f9	20171221_Baeza_DevAtlas_Brain_6-1	Brain	6-1	6	1	9	0.638033774409034	TGTGSPFAGNSPAR	""	Q6ZPZ3	Zinc finger CCCH domain-containing protein 4	1319.63385	heavy
f9	20171221_Baeza_DevAtlas_Brain_6-1	Brain	6-1	6	1	9	0.638033774409034	ADEDPALFHSVK	""	P53811	Phosphatidylinositol transfer protein beta isoform	1328.64811	heavy
f9	20171221_Baeza_DevAtlas_Brain_6-1	Brain	6-1	6	1	9	0.638033774409034	CWVALGAR	1xCarbamidomethyl [C1]; 1xCarbamidomethyl [N-Term]	Q80UM7	Mannosyl-oligosaccharide glucosidase	932.47708	heavy
f9	20171221_Baeza_DevAtlas_Brain_6-1	Brain	6-1	6	1	9	0.638033774409034	FQNVIK	""	Q99JT1	"Glutamyl-tRNA(Gln) amidotransferase subunit B	mitochondrial"	748.4352	heavy
f9	20171221_Baeza_DevAtlas_Brain_6-1	Brain	6-1	6	1	9	0.638033774409034	HHLDGETEEER	""	P10649	Glutathione S-transferase Mu 1	1351.5873	heavy
f9	20171221_Baeza_DevAtlas_Brain_6-1	Brain	6-1	6	1	9	0.638033774409034	DFESHITNYK	""	Q8R1B4	Eukaryotic translation initiation factor 3 subunit C	1253.57969	heavy	19.7269584848155
f9	20171221_Baeza_DevAtlas_Brain_6-1	Brain	6-1	6	1	9	0.638033774409034	ILSAENIPNLPPGGGLAGK	""	P36993-1	Protein phosphatase 1B	1818.01197	heavy
f9	20171221_Baeza_DevAtlas_Brain_6-1	Brain	6-1	6	1	9	0.638033774409034	LLSDTSVIQFYPSK	""	Q8BWQ6-1	UPF0505 protein C16orf62 homolog	1597.8472	heavy
f9	20171221_Baeza_DevAtlas_Brain_6-1	Brain	6-1	6	1	9	0.638033774409034	STIIGNFIANLK	""	Q3U186	"probable arginine--tRNA ligase	mitochondrial"	1290.74161	heavy
f9	20171221_Baeza_DevAtlas_Brain_6-1	Brain	6-1	6	1	9	0.638033774409034	HLPVVNAVGEIVGIITR	""	O35454	Chloride transport protein 6	1787.05378	heavy
f9	20171221_Baeza_DevAtlas_Brain_6-1	Brain	6-1	6	1	9	0.638033774409034	VHPNSVHICAVAVEYEAK	1xCarbamidomethyl [C9]	P37040	NADPH--cytochrome P450 reductase	2023.00657	heavy
f9	20171221_Baeza_DevAtlas_Brain_6-1	Brain	6-1	6	1	9	0.638033774409034	ILSDDTALKEYK	""	P54728	UV excision repair protein RAD23 homolog B	1395.73659	heavy	20.4245501170506
f9	20171221_Baeza_DevAtlas_Brain_6-1	Brain	6-1	6	1	9	0.638033774409034	QLGELLTDGVR	""	Q8R3Y8	Interferon regulatory factor 2-binding protein 1	1200.65828	heavy
f9	20171221_Baeza_DevAtlas_Brain_6-1	Brain	6-1	6	1	9	0.638033774409034	IVITGDAALDHDQALAQAIR	""	O70318	band 4.1-like protein 2	2091.11929	heavy
f9	20171221_Baeza_DevAtlas_Brain_6-1	Brain	6-1	6	1	9	0.638033774409034	YYLAPK	""	P17918	proliferating cell nuclear antigen	754.4134	heavy	21.4766061740593
f9	20171221_Baeza_DevAtlas_Brain_6-1	Brain	6-1	6	1	9	0.638033774409034	ALGLAPGVLATR	""	Q8VIM9	Immunity-related GTPase family Q protein	1138.69427	heavy
f9	20171221_Baeza_DevAtlas_Brain_6-1	Brain	6-1	6	1	9	0.638033774409034	DSTSVYHISGK	""	Q8CG47	Structural maintenance of chromosomes protein 4	1193.57969	heavy
f9	20171221_Baeza_DevAtlas_Brain_6-1	Brain	6-1	6	1	9	0.638033774409034	MVGVPAAFDMMLTGR	""	Q8BMS1	"Trifunctional enzyme subunit alpha	mitochondrial"	1595.77425	heavy
f9	20171221_Baeza_DevAtlas_Brain_6-1	Brain	6-1	6	1	9	0.638033774409034	YSVSVFQPPFQPGR	""	Q3UJD6	Ubiquitin carboxyl-terminal hydrolase 19	1608.8169	heavy
f9	20171221_Baeza_DevAtlas_Brain_6-1	Brain	6-1	6	1	9	0.638033774409034	HISIQR	""	A2RSY6	TRMT1-like protein	753.4366	heavy
f9	20171221_Baeza_DevAtlas_Brain_6-1	Brain	6-1	6	1	9	0.638033774409034	LSEEELK	""	Q9JKK7; P23475	Tropomodulin-2;X-ray repair cross-complementing protein 6	847.44074	heavy	21.7740046043926
f9	20171221_Baeza_DevAtlas_Brain_6-1	Brain	6-1	6	1	9	0.638033774409034	SLTSPLDDTEVKK	""	Q9QY76	vesicle-associated membrane protein-associated protein B	1432.75297	heavy	21.6470559738117
f9	20171221_Baeza_DevAtlas_Brain_6-1	Brain	6-1	6	1	9	0.638033774409034	TEQESLCTEK	1xCarbamidomethyl [C7]	Q99MD9-1	Nuclear autoantigenic sperm protein	1224.54126	heavy	18.7354301073459
f9	20171221_Baeza_DevAtlas_Brain_6-1	Brain	6-1	6	1	9	0.638033774409034	IQPHPR	""	Q8CGC7	Bifunctional glutamate/proline--tRNA ligase	747.42603	heavy	24.5998204721355
f9	20171221_Baeza_DevAtlas_Brain_6-1	Brain	6-1	6	1	9	0.638033774409034	QLLCGAAIGTHEDDKYR	1xCarbamidomethyl [C4]; 1xGln->pyro-Glu [N-Term]	P24547	inosine-5'-monophosphate dehydrogenase 2	1929.91234	heavy
f9	20171221_Baeza_DevAtlas_Brain_6-1	Brain	6-1	6	1	9	0.638033774409034	MYDEVVDTSK	""	Q9D2R0	acetoacetyl-CoA synthetase	1186.52963	heavy
f9	20171221_Baeza_DevAtlas_Brain_6-1	Brain	6-1	6	1	9	0.638033774409034	IYYVDHFTR	""	Q8C863	E3 ubiquitin-protein ligase Itchy	1213.60003	heavy
f9	20171221_Baeza_DevAtlas_Brain_6-1	Brain	6-1	6	1	9	0.638033774409034	STPEDQILYQTER	""	Q6ZQI3	Malectin	1579.75984	heavy
f9	20171221_Baeza_DevAtlas_Brain_6-1	Brain	6-1	6	1	9	0.638033774409034	IYWNDGLDQYR	""	Q60967	bifunctional 3'-phosphoadenosine 5'-phosphosulfate synthase 1	1442.6699	heavy	24.4283541660292
f9	20171221_Baeza_DevAtlas_Brain_6-1	Brain	6-1	6	1	9	0.638033774409034	KAHCLSEVEHDTMPADLPAIAADFVEDQEVCK	2xCarbamidomethyl [C4; C31]	P07724	Serum albumin	3625.66074	heavy
f9	20171221_Baeza_DevAtlas_Brain_6-1	Brain	6-1	6	1	9	0.638033774409034	AAHIFFTDTCPEPLFSELGR	1xCarbamidomethyl [C10]	Q64324	Syntaxin-binding protein 2	2308.10668	heavy
f9	20171221_Baeza_DevAtlas_Brain_6-1	Brain	6-1	6	1	9	0.638033774409034	FKNELER	""	Q9Z0N1; Q9Z0N2	"Eukaryotic translation initiation factor 2 subunit 3	X-linked;Eukaryotic translation initiation factor 2 subunit 3	Y-linked"	935.49451
f9	20171221_Baeza_DevAtlas_Brain_6-1	Brain	6-1	6	1	9	0.638033774409034	VSELFDK	""	Q6P8X1	Sorting nexin-6	837.43526	heavy
f9	20171221_Baeza_DevAtlas_Brain_6-1	Brain	6-1	6	1	9	0.638033774409034	ALLCFLDQLEDGDVQTR	1xCarbamidomethyl [C4]	Q68FE6	RHO family-interacting cell polarization regulator 1	1992.96952	heavy
f9	20171221_Baeza_DevAtlas_Brain_6-1	Brain	6-1	6	1	9	0.638033774409034	QPQPQPPPPEGR	""	Q68FL6	"Methionine--tRNA ligase	cytoplasmic"	1327.67532	heavy
f9	20171221_Baeza_DevAtlas_Brain_6-1	Brain	6-1	6	1	9	0.638033774409034	VGYYVNNEYPDPELR	""	Q9DAP7	Histone chaperone ASF1B	1827.8548	heavy
f9	20171221_Baeza_DevAtlas_Brain_6-1	Brain	6-1	6	1	9	0.638033774409034	ELEANVLTTAPDR	""	Q8CG47	Structural maintenance of chromosomes protein 4	1428.7329	heavy
f9	20171221_Baeza_DevAtlas_Brain_6-1	Brain	6-1	6	1	9	0.638033774409034	NAHVTDPR	""	Q9CQZ5	NADH dehydrogenase [ubiquinone] 1 alpha subcomplex subunit 6	909.4537	heavy	20.3422358446339
f9	20171221_Baeza_DevAtlas_Brain_6-1	Brain	6-1	6	1	9	0.638033774409034	QTQALADQFEDK	""	Q8CD92	tetratricopeptide repeat protein 27	1393.6594	heavy
f9	20171221_Baeza_DevAtlas_Brain_6-1	Brain	6-1	6	1	9	0.638033774409034	QTQAVLQAVADK	""	Q9WTQ5-1	A-kinase anchor protein 12	1271.69539	heavy
f9	20171221_Baeza_DevAtlas_Brain_6-1	Brain	6-1	6	1	9	0.638033774409034	LYTGLR	""	Q9JLV5	Cullin-3	722.41955	heavy
f9	20171221_Baeza_DevAtlas_Brain_6-1	Brain	6-1	6	1	9	0.638033774409034	LVAEGNLYSNK	""	P15508	"Spectrin beta chain	erythrocytic"	1207.63173	heavy
f9	20171221_Baeza_DevAtlas_Brain_6-1	Brain	6-1	6	1	9	0.638033774409034	VIGIDHIK	""	P23506	protein-L-isoaspartate(D-aspartate) O-methyltransferase	894.54073	heavy	19.2331705550157
f9	20171221_Baeza_DevAtlas_Brain_6-1	Brain	6-1	6	1	9	0.638033774409034	GAILTGPPGTGK	""	Q8JZQ2	AFG3-like protein 2	1068.60479	heavy
f9	20171221_Baeza_DevAtlas_Brain_6-1	Brain	6-1	6	1	9	0.638033774409034	TGTGDIATCDSPR	1xCarbamidomethyl [C9]	Q8R4H2	Rho guanine nucleotide exchange factor 12	1350.59542	heavy
f9	20171221_Baeza_DevAtlas_Brain_6-1	Brain	6-1	6	1	9	0.638033774409034	AATLMMLGR	""	Q9QYI3	DnaJ homolog subfamily C member 7	963.51142	heavy
f9	20171221_Baeza_DevAtlas_Brain_6-1	Brain	6-1	6	1	9	0.638033774409034	DSSAPYAEYGGWYK	""	Q9DBS5	Kinesin light chain 4	1593.68561	heavy
f9	20171221_Baeza_DevAtlas_Brain_6-1	Brain	6-1	6	1	9	0.638033774409034	SMPSEASEQYLTK	""	Q810U4	Neuronal cell adhesion molecule	1470.67809	heavy
f9	20171221_Baeza_DevAtlas_Brain_6-1	Brain	6-1	6	1	9	0.638033774409034	HGPLALVDK	""	P47856	glutamine--fructose-6-phosphate aminotransferase [isomerizing] 1	949.54654	heavy
f9	20171221_Baeza_DevAtlas_Brain_6-1	Brain	6-1	6	1	9	0.638033774409034	CVNLVQK	1xCarbamidomethyl [N-Term]	Q8BFY9	transportin-1	860.46585	heavy	21.0781556951519
f9	20171221_Baeza_DevAtlas_Brain_6-1	Brain	6-1	6	1	9	0.638033774409034	QQEQLVPTLEK	""	P19096	Fatty acid synthase	1312.71071	heavy
f9	20171221_Baeza_DevAtlas_Brain_6-1	Brain	6-1	6	1	9	0.638033774409034	ASVASEVSTTSSTSKPPTGR	""	Q6A065	Centrosomal protein of 170 kDa	1949.97744	heavy
f9	20171221_Baeza_DevAtlas_Brain_6-1	Brain	6-1	6	1	9	0.638033774409034	LLQISPSSGTTVTSVVGFSCDGLRPEAIR	1xCarbamidomethyl [C20]	P97820	Mitogen-activated protein kinase kinase kinase kinase 4	3047.58301	heavy
f9	20171221_Baeza_DevAtlas_Brain_6-1	Brain	6-1	6	1	9	0.638033774409034	AMAAVPQDVVR	""	Q8VCM8	Nicalin	1156.6143	heavy
f9	20171221_Baeza_DevAtlas_Brain_6-1	Brain	6-1	6	1	9	0.638033774409034	LGLPIGQGGFGCIYLADTNSSKPVGSDAPCVVK	2xCarbamidomethyl [C12; C30]	Q80X41	Serine/threonine-protein kinase VRK1	3377.68682	heavy
f9	20171221_Baeza_DevAtlas_Brain_6-1	Brain	6-1	6	1	9	0.638033774409034	DFIYSLHSTER	""	Q4VAE3	Transmembrane protein 65	1367.65901	heavy
f9	20171221_Baeza_DevAtlas_Brain_6-1	Brain	6-1	6	1	9	0.638033774409034	LQQQLEER	""	Q8CJ53	Cdc42-interacting protein 4	1043.548	heavy
f9	20171221_Baeza_DevAtlas_Brain_6-1	Brain	6-1	6	1	9	0.638033774409034	TEDEQFNDEK	""	Q06138	Calcium-binding protein 39	1254.51207	heavy
f9	20171221_Baeza_DevAtlas_Brain_6-1	Brain	6-1	6	1	9	0.638033774409034	FKEIQNLIK	""	Q91V64	Isochorismatase domain-containing protein 1	1132.67247	heavy
f9	20171221_Baeza_DevAtlas_Brain_6-1	Brain	6-1	6	1	9	0.638033774409034	AFVDSCLQLHETKR	1xCarbamidomethyl [C6]	P51174	"Long-chain specific acyl-CoA dehydrogenase	mitochondrial"	1703.85336	heavy
f9	20171221_Baeza_DevAtlas_Brain_6-1	Brain	6-1	6	1	9	0.638033774409034	FMINLLQTFSSER	""	Q80WQ2	Protein VAC14 homolog	1585.80429	heavy
f9	20171221_Baeza_DevAtlas_Brain_6-1	Brain	6-1	6	1	9	0.638033774409034	SLEGQVENLQK	""	F6ZDS4	Nucleoprotein TPR	1244.64811	heavy
f9	20171221_Baeza_DevAtlas_Brain_6-1	Brain	6-1	6	1	9	0.638033774409034	IIVDTYGGWGAHGGGAFSGK	""	Q91X83; Q3THS6	S-adenosylmethionine synthase isoform type-1;S-adenosylmethionine synthase isoform type-2	1949.95044	heavy
f9	20171221_Baeza_DevAtlas_Brain_6-1	Brain	6-1	6	1	9	0.638033774409034	ACILCVHPR	2xCarbamidomethyl [C2; C5]	Q6NS46	Protein RRP5 homolog	1125.56558	heavy
f9	20171221_Baeza_DevAtlas_Brain_6-1	Brain	6-1	6	1	9	0.638033774409034	WEVEEMKESK	""	""	""	1294.59838	heavy
f9	20171221_Baeza_DevAtlas_Brain_6-1	Brain	6-1	6	1	9	0.638033774409034	SLNPDEMR	""	Q60960	Importin subunit alpha-5	961.44076	heavy
f9	20171221_Baeza_DevAtlas_Brain_6-1	Brain	6-1	6	1	9	0.638033774409034	VVNVANLGAVPSSQDNVHR	""	Q9Z1T1	AP-3 complex subunit beta-1	1976.03081	heavy
f9	20171221_Baeza_DevAtlas_Brain_6-1	Brain	6-1	6	1	9	0.638033774409034	QLASGNCSEEK	1xCarbamidomethyl [C7]	Q8BFU3-1	Ring finger protein 214	1222.53684	heavy
f9	20171221_Baeza_DevAtlas_Brain_6-1	Brain	6-1	6	1	9	0.638033774409034	AFPCVTPGDAAGLEGCAPK	2xCarbamidomethyl [C4; C16]	Q9ERZ0	Hemogen	1917.88334	heavy
f9	20171221_Baeza_DevAtlas_Brain_6-1	Brain	6-1	6	1	9	0.638033774409034	DCMLGMEFSGR	1xCarbamidomethyl [C2]	P19096	Fatty acid synthase	1302.52754	heavy
f9	20171221_Baeza_DevAtlas_Brain_6-1	Brain	6-1	6	1	9	0.638033774409034	SLLEDKTHEILGSLEDR	""	Q6P5H2-1	Nestin	1955.00801	heavy
f9	20171221_Baeza_DevAtlas_Brain_6-1	Brain	6-1	6	1	9	0.638033774409034	ALKEEEEKER	""	P07742	Ribonucleoside-diphosphate reductase large subunit	1260.64302	heavy
f9	20171221_Baeza_DevAtlas_Brain_6-1	Brain	6-1	6	1	9	0.638033774409034	SILCHDGVFILNLVCR	2xCarbamidomethyl [C4; C15]	Q91YR5	Methyltransferase-like protein 13	1915.98808	heavy
f9	20171221_Baeza_DevAtlas_Brain_6-1	Brain	6-1	6	1	9	0.638033774409034	MNESDIWFEEK	""	Q9WV80	Sorting nexin-1	1427.61476	heavy
f9	20171221_Baeza_DevAtlas_Brain_6-1	Brain	6-1	6	1	9	0.638033774409034	VAAGAQIHQSLLCDR	1xCarbamidomethyl [C13]	Q8CHW4	Translation initiation factor eIF-2B subunit epsilon	1638.83805	heavy
f9	20171221_Baeza_DevAtlas_Brain_6-1	Brain	6-1	6	1	9	0.638033774409034	CEWLIQAPEPYQR	1xCarbamidomethyl [C1]	P97333	Neuropilin-1	1689.80535	heavy
f9	20171221_Baeza_DevAtlas_Brain_6-1	Brain	6-1	6	1	9	0.638033774409034	ACIPQSFTVDSSK	1xCarbamidomethyl [C2]	Q80X90	Filamin-B	1439.68351	heavy	23.3804748050568
f9	20171221_Baeza_DevAtlas_Brain_6-1	Brain	6-1	6	1	9	0.638033774409034	VQIVYKPVDLSK	1xLabel:13C(6)15N(2) [K6]	""	""	1396.82898	heavy
f9	20171221_Baeza_DevAtlas_Brain_6-1	Brain	6-1	6	1	9	0.638033774409034	FGTTVPFTSR	""	Q9JLB0-2	Isoform Alpha of MAGUK p55 subfamily member 6	1112.57348	heavy	20.4421463515487
f9	20171221_Baeza_DevAtlas_Brain_6-1	Brain	6-1	6	1	9	0.638033774409034	AALLEFEER	""	Q9CXK9-1	RNA-binding protein 33	1077.5575	heavy	21.257468989244
f9	20171221_Baeza_DevAtlas_Brain_6-1	Brain	6-1	6	1	9	0.638033774409034	KFHSFGYAAR	""	Q8K0U4	Heat shock 70 kDa protein 12A	1183.6007	heavy
f9	20171221_Baeza_DevAtlas_Brain_6-1	Brain	6-1	6	1	9	0.638033774409034	DAVLLVFVNK	""	Q8BSL7	ADP-ribosylation factor 2	1117.66157	heavy
f9	20171221_Baeza_DevAtlas_Brain_6-1	Brain	6-1	6	1	9	0.638033774409034	AAILEEKR	""	""	""	929.54146	heavy
f9	20171221_Baeza_DevAtlas_Brain_6-1	Brain	6-1	6	1	9	0.638033774409034	MLIVEK	""	Q9JIF7	Coatomer subunit beta	732.43242	heavy	19.460569257351
f9	20171221_Baeza_DevAtlas_Brain_6-1	Brain	6-1	6	1	9	0.638033774409034	SILRDALSDLALHFLNK	""	P80315	T-complex protein 1 subunit delta	1926.08072	heavy
f9	20171221_Baeza_DevAtlas_Brain_6-1	Brain	6-1	6	1	9	0.638033774409034	MILVVR	""	Q8R2Y8	"Peptidyl-tRNA hydrolase 2	mitochondrial"	730.46439	heavy
f9	20171221_Baeza_DevAtlas_Brain_6-1	Brain	6-1	6	1	9	0.638033774409034	LKEEMLGK	""	Q91Z38	tetratricopeptide repeat protein 1	947.52303	heavy
f9	20171221_Baeza_DevAtlas_Brain_6-1	Brain	6-1	6	1	9	0.638033774409034	FVDPIQDHVLSK	""	Q9QZQ1	Afadin	1397.74234	heavy
f9	20171221_Baeza_DevAtlas_Brain_6-1	Brain	6-1	6	1	9	0.638033774409034	MLSASGDPVSVVK	""	O08601	microsomal triglyceride transfer protein large subunit	1289.67696	heavy	21.3818971084302
f9	20171221_Baeza_DevAtlas_Brain_6-1	Brain	6-1	6	1	9	0.638033774409034	DTIGVSEETLK	""	P08032	"spectrin alpha chain	erythrocytic 1"	1191.61032	heavy
f9	20171221_Baeza_DevAtlas_Brain_6-1	Brain	6-1	6	1	9	0.638033774409034	IVHIHSVIILR	""	P46737	Lys-63-specific deubiquitinase BRCC36	1299.82595	heavy
f9	20171221_Baeza_DevAtlas_Brain_6-1	Brain	6-1	6	1	9	0.638033774409034	VVNTQCGYDVR	1xCarbamidomethyl [C6]	Q8QZY6	Tetraspanin-14	1310.61576	heavy
f9	20171221_Baeza_DevAtlas_Brain_6-1	Brain	6-1	6	1	9	0.638033774409034	MLEHLSSLPTQMDYK	""	Q9D958	Signal peptidase complex subunit 1	1792.86082	heavy
f9	20171221_Baeza_DevAtlas_Brain_6-1	Brain	6-1	6	1	9	0.638033774409034	HIEESQALSK	1xLabel:13C(6)15N(2) [K10]	P02772	Alpha-fetoprotein	1149.59898	heavy	22.6203239886012
f9	20171221_Baeza_DevAtlas_Brain_6-1	Brain	6-1	6	1	9	0.638033774409034	SLLLEVIELHANSWNPLTPPITQYYNR	""	Q6PEE2	CBP80/20-dependent translation initiation factor	3181.66806	heavy
f9	20171221_Baeza_DevAtlas_Brain_6-1	Brain	6-1	6	1	9	0.638033774409034	AAGGAVAVAPECR	1xAcetyl [N-Term]; 1xCarbamidomethyl [C12]	O89050	muskelin	1270.62085	heavy
f9	20171221_Baeza_DevAtlas_Brain_6-1	Brain	6-1	6	1	9	0.638033774409034	VIDLVNKEDVQISTTQVAEIVATLEKEEK	""	Q9Z2I0	mitochondrial proton/calcium exchanger protein	3241.74134	heavy
f9	20171221_Baeza_DevAtlas_Brain_6-1	Brain	6-1	6	1	9	0.638033774409034	AQQSLNSIHSK	""	Q61595-11; Q61595	Isoform 11 of Kinectin;Kinectin	1212.63312	heavy
f9	20171221_Baeza_DevAtlas_Brain_6-1	Brain	6-1	6	1	9	0.638033774409034	EPAEDILQTLLDSTYK	""	Q8K0C4	lanosterol 14-alpha demethylase	1835.9273	heavy	20.4508461401067
f9	20171221_Baeza_DevAtlas_Brain_6-1	Brain	6-1	6	1	9	0.638033774409034	FVYEGSADFSCLPTFGVIVAQK	1xCarbamidomethyl [C11]	P51660	peroxisomal multifunctional enzyme type 2	2435.19516	heavy
f9	20171221_Baeza_DevAtlas_Brain_6-1	Brain	6-1	6	1	9	0.638033774409034	LGVQDLFSSSK	""	Q9D154	Leukocyte elastase inhibitor A	1180.62083	heavy
f9	20171221_Baeza_DevAtlas_Brain_6-1	Brain	6-1	6	1	9	0.638033774409034	DSVSAAWHTYDTDRDGR	""	Q8BH97	Reticulocalbin-3	1951.85291	heavy
f9	20171221_Baeza_DevAtlas_Brain_6-1	Brain	6-1	6	1	9	0.638033774409034	EAAVSVQEESDLEKK	""	O88487	cytoplasmic dynein 1 intermediate chain 2	1661.82284	heavy
f9	20171221_Baeza_DevAtlas_Brain_6-1	Brain	6-1	6	1	9	0.638033774409034	FGYQFTK	""	Q9JKK7	Tropomodulin-2	890.44068	heavy
f9	20171221_Baeza_DevAtlas_Brain_6-1	Brain	6-1	6	1	9	0.638033774409034	ILVDLANPSGRPALAYESVVAQEGNPILR	""	P70206	Plexin-A1	3062.66331	heavy
f9	20171221_Baeza_DevAtlas_Brain_6-1	Brain	6-1	6	1	9	0.638033774409034	MFNVESVER	1xAcetyl [N-Term]	Q8BUK6	Protein Hook homolog 3	1152.53539	heavy
f9	20171221_Baeza_DevAtlas_Brain_6-1	Brain	6-1	6	1	9	0.638033774409034	FYFHLGDAMQR	""	Q8BSY0	Aspartyl/Asparaginyl beta-hydroxylase	1384.64667	heavy
f9	20171221_Baeza_DevAtlas_Brain_6-1	Brain	6-1	6	1	9	0.638033774409034	VIQSVSSYTK	""	Q80TZ3	putative tyrosine-protein phosphatase auxilin	1111.59937	heavy
f9	20171221_Baeza_DevAtlas_Brain_6-1	Brain	6-1	6	1	9	0.638033774409034	ATVLDLSCNK	1xCarbamidomethyl [C8]	Q922Q8	Leucine-rich repeat-containing protein 59	1120.56669	heavy
f9	20171221_Baeza_DevAtlas_Brain_6-1	Brain	6-1	6	1	9	0.638033774409034	THSDSKPYGPTSVGLDFSLPGMEHVYGIPEHADSLR	""	Q8BHN3-2	Isoform 2 of Neutral alpha-glucosidase AB	3896.85483	heavy
f9	20171221_Baeza_DevAtlas_Brain_6-1	Brain	6-1	6	1	9	0.638033774409034	ASQEFLEDGDPDGLFSR	""	Q3UPF5-1	zinc finger CCCH-type antiviral protein 1	1882.84536	heavy
f9	20171221_Baeza_DevAtlas_Brain_6-1	Brain	6-1	6	1	9	0.638033774409034	ETILAECQGMIK	1xCarbamidomethyl [C7]	Q9D5V5	Cullin-5	1392.68615	heavy
f9	20171221_Baeza_DevAtlas_Brain_6-1	Brain	6-1	6	1	9	0.638033774409034	DEVLYLFPSDLCR	1xCarbamidomethyl [C12]	O35114	Lysosome membrane protein 2	1626.78322	heavy
f9	20171221_Baeza_DevAtlas_Brain_6-1	Brain	6-1	6	1	9	0.638033774409034	MEVKPPPGRPQPDSGR	1xAcetyl [N-Term]	Q8BG05	Heterogeneous nuclear ribonucleoprotein A3	1789.90138	heavy
f9	20171221_Baeza_DevAtlas_Brain_6-1	Brain	6-1	6	1	9	0.638033774409034	LQPGDTAK	""	Q91YR7	Pre-mRNA-processing factor 6	829.44141	heavy
f9	20171221_Baeza_DevAtlas_Brain_6-1	Brain	6-1	6	1	9	0.638033774409034	DSWLDNIDWVR	""	Q9CWK3	CD2 antigen cytoplasmic tail-binding protein 2	1418.6699	heavy
f9	20171221_Baeza_DevAtlas_Brain_6-1	Brain	6-1	6	1	9	0.638033774409034	ADAECYTALK	1xCarbamidomethyl [C5]	Q8BFZ9	Erlin-2	1141.5194	heavy
f9	20171221_Baeza_DevAtlas_Brain_6-1	Brain	6-1	6	1	9	0.638033774409034	FYATLVR	""	""	""	869.48796	heavy
f9	20171221_Baeza_DevAtlas_Brain_6-1	Brain	6-1	6	1	9	0.638033774409034	LQNLQLQPGK	""	P32020	Non-specific lipid-transfer protein	1138.65788	heavy	21.886495815133
f9	20171221_Baeza_DevAtlas_Brain_6-1	Brain	6-1	6	1	9	0.638033774409034	IIAANSITLAK	""	O55023	Inositol monophosphatase 1	1114.68304	heavy
f9	20171221_Baeza_DevAtlas_Brain_6-1	Brain	6-1	6	1	9	0.638033774409034	APFLAAPDIPR	""	Q8K209	Adhesion G-protein coupled receptor G1	1167.65207	heavy
f9	20171221_Baeza_DevAtlas_Brain_6-1	Brain	6-1	6	1	9	0.638033774409034	CGNIASIMVFK	1xCarbamidomethyl [N-Term]	Q9CQR6	Serine/threonine-protein phosphatase 6 catalytic subunit	1239.62243	heavy
f9	20171221_Baeza_DevAtlas_Brain_6-1	Brain	6-1	6	1	9	0.638033774409034	FWDFELVTDK	""	Q8BHB4	WD repeat-containing protein 3	1299.62558	heavy
f9	20171221_Baeza_DevAtlas_Brain_6-1	Brain	6-1	6	1	9	0.638033774409034	LIALLEVLSQK	1xLabel:13C(6)15N(2) [K11]	Q80X90; Q8BTM8; Q8VHX6-1	Filamin-B;Filamin-A;Filamin-C	1234.78605	heavy
f9	20171221_Baeza_DevAtlas_Brain_6-1	Brain	6-1	6	1	9	0.638033774409034	VKQENLDLICIPTSFQAR	1xCarbamidomethyl [C10]	P47968	ribose-5-phosphate isomerase	2132.11685	heavy
f9	20171221_Baeza_DevAtlas_Brain_6-1	Brain	6-1	6	1	9	0.638033774409034	FWEELFLMK	""	Q6PD19-1	UPF0668 protein C10orf76 homolog	1242.62274	heavy
f9	20171221_Baeza_DevAtlas_Brain_6-1	Brain	6-1	6	1	9	0.638033774409034	QLEQQVEEFRR	""	P06728	Apolipoprotein A-IV	1461.74447	heavy
f9	20171221_Baeza_DevAtlas_Brain_6-1	Brain	6-1	6	1	9	0.638033774409034	ENSNESFISR	""	Q810B6-1	Rabankyrin-5	1182.53856	heavy
f9	20171221_Baeza_DevAtlas_Brain_6-1	Brain	6-1	6	1	9	0.638033774409034	CEGETDFVCR	2xCarbamidomethyl [C1; C9]	P20918	Plasminogen	1272.49835	heavy
f9	20171221_Baeza_DevAtlas_Brain_6-1	Brain	6-1	6	1	9	0.638033774409034	ENSIDILSSTIK	""	Q8BHG2	UPF0587 protein C1orf123 homolog	1319.70529	heavy
f9	20171221_Baeza_DevAtlas_Brain_6-1	Brain	6-1	6	1	9	0.638033774409034	QLFAYPGCDAGIR	1xCarbamidomethyl [C8]	Q9ESE1-1	Lipopolysaccharide-responsive and beige-like anchor protein	1467.70491	heavy
f9	20171221_Baeza_DevAtlas_Brain_6-1	Brain	6-1	6	1	9	0.638033774409034	LVEIDNGK	""	P48678-1	Prelamin-A/C	887.48327	heavy	20.9766018795572
f9	20171221_Baeza_DevAtlas_Brain_6-1	Brain	6-1	6	1	9	0.638033774409034	DAKEDDSGLDPYIQELR	""	P51163	uroporphyrinogen-III synthase	1963.92434	heavy
f9	20171221_Baeza_DevAtlas_Brain_6-1	Brain	6-1	6	1	9	0.638033774409034	MQAGPVQAVPPPPPVATESK	1xAcetyl [N-Term]	Q8K4Z5	splicing factor 3A subunit 1	2043.05794	heavy
f9	20171221_Baeza_DevAtlas_Brain_6-1	Brain	6-1	6	1	9	0.638033774409034	IYSFGLGGR	""	Q6PHU5-1	Sortilin	969.51524	heavy	23.1327948115659
f9	20171221_Baeza_DevAtlas_Brain_6-1	Brain	6-1	6	1	9	0.638033774409034	KAFDMISQR	""	Q9Z0G0	PDZ domain-containing protein GIPC1	1095.56154	heavy
f9	20171221_Baeza_DevAtlas_Brain_6-1	Brain	6-1	6	1	9	0.638033774409034	TITEYAR	""	Q8CI94	"Glycogen phosphorylase	brain form"	853.44141	heavy
f9	20171221_Baeza_DevAtlas_Brain_6-1	Brain	6-1	6	1	9	0.638033774409034	FENYGDK	""	Q8VDM6	Heterogeneous nuclear ribonucleoprotein U-like protein 1	872.37847	heavy
f9	20171221_Baeza_DevAtlas_Brain_6-1	Brain	6-1	6	1	9	0.638033774409034	SQGAIQGRPPYAASAEEVAK	""	Q6A0A9	Constitutive coactivator of PPAR-gamma-like protein 1	2030.03014	heavy
f9	20171221_Baeza_DevAtlas_Brain_6-1	Brain	6-1	6	1	9	0.638033774409034	ELVLLLDEER	""	E9Q6B2	Coiled-coil domain-containing protein 85C	1228.67834	heavy
f9	20171221_Baeza_DevAtlas_Brain_6-1	Brain	6-1	6	1	9	0.638033774409034	GEGESPPVNGTDEAAGATGDAIEPAPPSQEAEAK	""	P28667	MARCKS-related protein	3249.46658	heavy
f9	20171221_Baeza_DevAtlas_Brain_6-1	Brain	6-1	6	1	9	0.638033774409034	ALQDAFLAIDAK	""	Q61074	Protein phosphatase 1G	1275.69433	heavy	20.1453172610743
f9	20171221_Baeza_DevAtlas_Brain_6-1	Brain	6-1	6	1	9	0.638033774409034	GEGESPQAR	""	Q64727	Vinculin	930.42755	heavy
f9	20171221_Baeza_DevAtlas_Brain_6-1	Brain	6-1	6	1	9	0.638033774409034	CPEALFQPSFLGMESCGIHETTF	1xCarbamidomethyl [C16]; 1xCarbamidomethyl [N-Term]	P60710; P63260	"Actin	cytoplasmic 1;Actin	cytoplasmic 2"	2658.16731
f9	20171221_Baeza_DevAtlas_Brain_6-1	Brain	6-1	6	1	9	0.638033774409034	LWMAAMQQDPVASSHK	""	O09131	Glutathione S-transferase omega-1	1799.85674	heavy
f9	20171221_Baeza_DevAtlas_Brain_6-1	Brain	6-1	6	1	9	0.638033774409034	LVTSDPEINTK	""	O35685	nuclear migration protein nudC	1216.64196	heavy	21.105731108953
f9	20171221_Baeza_DevAtlas_Brain_6-1	Brain	6-1	6	1	9	0.638033774409034	GELIHVFNK	""	Q9D020	Cytosolic 5'-nucleotidase 3A	1056.58366	heavy
f9	20171221_Baeza_DevAtlas_Brain_6-1	Brain	6-1	6	1	9	0.638033774409034	ATQVEPLLPAGAPLLQAEEHGLAR	1xAcetyl [N-Term]	Q6ZQ58-1	La-related protein 1	2523.35656	heavy
f9	20171221_Baeza_DevAtlas_Brain_6-1	Brain	6-1	6	1	9	0.638033774409034	LFRPDLNMDR	""	P24288	"Branched-chain-amino-acid aminotransferase	cytosolic"	1276.64667	heavy
f9	20171221_Baeza_DevAtlas_Brain_6-1	Brain	6-1	6	1	9	0.638033774409034	HEEHERPPFVAYPHLR	""	P43024	"Cytochrome c oxidase subunit 6A1	mitochondrial"	2014.0042	heavy
f9	20171221_Baeza_DevAtlas_Brain_6-1	Brain	6-1	6	1	9	0.638033774409034	ADLSLVDALTEPPPEIEGEIKR	1xAcetyl [N-Term]	P27546-1	Microtubule-associated protein 4	2434.27116	heavy	23.620451860612
f9	20171221_Baeza_DevAtlas_Brain_6-1	Brain	6-1	6	1	9	0.638033774409034	DGGVAIIDQWICAHAR	1xCarbamidomethyl [C12]	Q8VHI3	GDP-fucose protein O-fucosyltransferase 2	1781.87516	heavy
f9	20171221_Baeza_DevAtlas_Brain_6-1	Brain	6-1	6	1	9	0.638033774409034	ELAAFR	""	P15508	"Spectrin beta chain	erythrocytic"	706.38825	heavy
f9	20171221_Baeza_DevAtlas_Brain_6-1	Brain	6-1	6	1	9	0.638033774409034	IFQFQNFVNTR	""	Q5SWD9-1	Pre-rRNA-processing protein TSR1 homolog	1413.72736	heavy
f9	20171221_Baeza_DevAtlas_Brain_6-1	Brain	6-1	6	1	9	0.638033774409034	LLLQLLTQWK	""	E9Q8I9	Protein furry homolog	1255.77727	heavy
f9	20171221_Baeza_DevAtlas_Brain_6-1	Brain	6-1	6	1	9	0.638033774409034	NDSVVAGGGAIEMELSK	""	P80313	T-complex protein 1 subunit eta	1676.81598	heavy
f9	20171221_Baeza_DevAtlas_Brain_6-1	Brain	6-1	6	1	9	0.638033774409034	TCVDINECQR	2xCarbamidomethyl [C2; C8]	Q08879; Q08879-2	Fibulin-1;Isoform C of Fibulin-1	1294.55145	heavy
f9	20171221_Baeza_DevAtlas_Brain_6-1	Brain	6-1	6	1	9	0.638033774409034	EITQISDHSEK	""	E9PVX6	Proliferation marker protein Ki-67	1286.62229	heavy
f9	20171221_Baeza_DevAtlas_Brain_6-1	Brain	6-1	6	1	9	0.638033774409034	NCWHLDAATRPTFLQLR	1xCarbamidomethyl [C2]	P41241	tyrosine-protein kinase CSK	2099.06034	heavy
f9	20171221_Baeza_DevAtlas_Brain_6-1	Brain	6-1	6	1	9	0.638033774409034	HVDGNLCIK	1xCarbamidomethyl [C7]	P49962	Signal recognition particle 9 kDa protein	1055.53024	heavy	19.9913670060773
f9	20171221_Baeza_DevAtlas_Brain_6-1	Brain	6-1	6	1	9	0.638033774409034	DVPTSEQPELFLK	""	Q61151	Serine/threonine-protein phosphatase 2A 56 kDa regulatory subunit epsilon isoform	1502.7737	heavy	23.6862775937284
f9	20171221_Baeza_DevAtlas_Brain_6-1	Brain	6-1	6	1	9	0.638033774409034	LYASHSQFIK	""	Q8BVU5	"ADP-ribose pyrophosphatase	mitochondrial"	1193.63133	heavy
f9	20171221_Baeza_DevAtlas_Brain_6-1	Brain	6-1	6	1	9	0.638033774409034	GDYDVVINDYEK	""	Q9D4H1	exocyst complex component 2	1429.64817	heavy
f9	20171221_Baeza_DevAtlas_Brain_6-1	Brain	6-1	6	1	9	0.638033774409034	SQDVGFWEGEVVR	""	Q9ERG0	LIM domain and actin-binding protein 1	1507.71758	heavy
f9	20171221_Baeza_DevAtlas_Brain_6-1	Brain	6-1	6	1	9	0.638033774409034	IFWLLSGSDSQTTR	""	Q80W22	Threonine synthase-like 2	1610.8173	heavy
f9	20171221_Baeza_DevAtlas_Brain_6-1	Brain	6-1	6	1	9	0.638033774409034	LTTPATLTLPEIAASGLTR	""	Q3TDK6-1	Protein rogdi homolog	1926.09062	heavy
f9	20171221_Baeza_DevAtlas_Brain_6-1	Brain	6-1	6	1	9	0.638033774409034	FLNLLLTLDYPK	""	Q9R0B9	"procollagen-lysine	2-oxoglutarate 5-dioxygenase 2"	1449.83518	heavy
f9	20171221_Baeza_DevAtlas_Brain_6-1	Brain	6-1	6	1	9	0.638033774409034	LVTALCASGHR	1xCarbamidomethyl [C6]	P97930	thymidylate kinase	1184.62045	heavy
f9	20171221_Baeza_DevAtlas_Brain_6-1	Brain	6-1	6	1	9	0.638033774409034	CPPVTTVLIR	1xCarbamidomethyl [N-Term]	B2RUJ5-1	amyloid-beta A4 precursor protein-binding family A member 1	1155.65544	heavy
f9	20171221_Baeza_DevAtlas_Brain_6-1	Brain	6-1	6	1	9	0.638033774409034	IFVGGLNPEATEEK	1xLabel:13C(6)15N(2) [K14]	Q99020	Heterogeneous nuclear ribonucleoprotein A/B	1511.78315	heavy
f9	20171221_Baeza_DevAtlas_Brain_6-1	Brain	6-1	6	1	9	0.638033774409034	STVSETYLSKPSIAK	""	Q91Z69	SLIT-ROBO Rho GTPase-activating protein 1	1610.86358	heavy
f9	20171221_Baeza_DevAtlas_Brain_6-1	Brain	6-1	6	1	9	0.638033774409034	IWYEHR	""	P54071	"Isocitrate dehydrogenase [NADP]	mitochondrial"	903.44716	heavy
f9	20171221_Baeza_DevAtlas_Brain_6-1	Brain	6-1	6	1	9	0.638033774409034	YSESLLCSSLESATYSNR	1xCarbamidomethyl [C7]	Q9CYG7	Mitochondrial import receptor subunit TOM34	2066.93353	heavy
f9	20171221_Baeza_DevAtlas_Brain_6-1	Brain	6-1	6	1	9	0.638033774409034	EQEYLCHVYVR	1xCarbamidomethyl [C6]	Q9CQW1	Synaptobrevin homolog YKT6	1495.69982	heavy
f9	20171221_Baeza_DevAtlas_Brain_6-1	Brain	6-1	6	1	9	0.638033774409034	LLIVSTSPYSEK	""	Q9WTM5	RuvB-like 2	1336.73586	heavy	21.3174759623722
f9	20171221_Baeza_DevAtlas_Brain_6-1	Brain	6-1	6	1	9	0.638033774409034	LFGFVAR	""	""	""	809.46684	heavy
f9	20171221_Baeza_DevAtlas_Brain_6-1	Brain	6-1	6	1	9	0.638033774409034	NFLTAAIRPHGIFGPR	""	Q9R1J0	"sterol-4-alpha-carboxylate 3-dehydrogenase	decarboxylating"	1766.98128	heavy
f9	20171221_Baeza_DevAtlas_Brain_6-1	Brain	6-1	6	1	9	0.638033774409034	DRHDDYYR	""	Q6NVF9	Cleavage and polyadenylation specificity factor subunit 6	1139.48646	heavy
f9	20171221_Baeza_DevAtlas_Brain_6-1	Brain	6-1	6	1	9	0.638033774409034	YSGCLTESNLIK	1xCarbamidomethyl [C4]	P21981	Protein-glutamine gamma-glutamyltransferase 2	1384.67769	heavy	22.6817861586224
f9	20171221_Baeza_DevAtlas_Brain_6-1	Brain	6-1	6	1	9	0.638033774409034	SGELSMNLLR	""	Q812A2	SLIT-ROBO Rho GTPase-activating protein 3	1119.58267	heavy
f9	20171221_Baeza_DevAtlas_Brain_6-1	Brain	6-1	6	1	9	0.638033774409034	LWAFDAAQGK	""	Q07456	Protein AMBP	1106.56292	heavy
f9	20171221_Baeza_DevAtlas_Brain_6-1	Brain	6-1	6	1	9	0.638033774409034	YYWGGLYSWDMSK	""	Q8K0E8	Fibrinogen beta chain	1655.71989	heavy
f9	20171221_Baeza_DevAtlas_Brain_6-1	Brain	6-1	6	1	9	0.638033774409034	SQSVFSGNPSIWLK	""	""	""	1549.80092	heavy
f9	20171221_Baeza_DevAtlas_Brain_6-1	Brain	6-1	6	1	9	0.638033774409034	SGEEDEEVLFK	""	Q9ERU9	E3 SUMO-protein ligase RanBP2	1281.5845	heavy
f9	20171221_Baeza_DevAtlas_Brain_6-1	Brain	6-1	6	1	9	0.638033774409034	HSQFIGYPITLYLEK	1xLabel:13C(6)15N(2) [K15]	P11499	Heat shock protein HSP 90-beta	1816.97235	heavy
f9	20171221_Baeza_DevAtlas_Brain_6-1	Brain	6-1	6	1	9	0.638033774409034	CIVHIHTPAGAAVSAMK	1xCarbamidomethyl [C1]	Q9QYC0-1	Alpha-adducin	1762.90911	heavy
f9	20171221_Baeza_DevAtlas_Brain_6-1	Brain	6-1	6	1	9	0.638033774409034	NFVENFSVISR	""	Q91WG4	elongator complex protein 2	1311.66918	heavy
f9	20171221_Baeza_DevAtlas_Brain_6-1	Brain	6-1	6	1	9	0.638033774409034	DVWSNEAVK	""	Q6P5G6	UBX domain-containing protein 7	1047.51055	heavy
f9	20171221_Baeza_DevAtlas_Brain_6-1	Brain	6-1	6	1	9	0.638033774409034	SQWLNEK	""	P10649; Q80W21	Glutathione S-transferase Mu 1;glutathione S-transferase Mu 7	904.45231	heavy
f9	20171221_Baeza_DevAtlas_Brain_6-1	Brain	6-1	6	1	9	0.638033774409034	VGFTNISHMLTPR	""	Q9DBT9	"Dimethylglycine dehydrogenase	mitochondrial"	1472.76784	heavy
f9	20171221_Baeza_DevAtlas_Brain_6-1	Brain	6-1	6	1	9	0.638033774409034	VLLTVLIAFTK	""	Q6PHQ8	"N-alpha-acetyltransferase 35	NatC auxiliary subunit"	1217.78677	heavy
f9	20171221_Baeza_DevAtlas_Brain_6-1	Brain	6-1	6	1	9	0.638033774409034	IFGGFLMR	""	Q9R0X4	"Acyl-coenzyme A thioesterase 9	mitochondrial"	940.50732	heavy
f9	20171221_Baeza_DevAtlas_Brain_6-1	Brain	6-1	6	1	9	0.638033774409034	CNEIISWLDK	1xCarbamidomethyl [C1]	P63017	Heat shock cognate 71 kDa protein	1277.61945	heavy	25.2008577564618
f9	20171221_Baeza_DevAtlas_Brain_6-1	Brain	6-1	6	1	9	0.638033774409034	HSYIDLQAGSGGR	""	A2A699	Protein FAM171A2	1360.6604	heavy
f9	20171221_Baeza_DevAtlas_Brain_6-1	Brain	6-1	6	1	9	0.638033774409034	LWGIDR	""	P12849; Q9DBC7	cAMP-dependent protein kinase type I-beta regulatory subunit;cAMP-dependent protein kinase type I-alpha regulatory subunit	759.4148	heavy
f9	20171221_Baeza_DevAtlas_Brain_6-1	Brain	6-1	6	1	9	0.638033774409034	TMAGVSLPAPGVPAWAR	""	Q64327	Male-enhanced antigen 1	1680.88902	heavy
f9	20171221_Baeza_DevAtlas_Brain_6-1	Brain	6-1	6	1	9	0.638033774409034	HTGPGLLSMAN	""	Q9QZH3; Q9ERU9	Peptidyl-prolyl cis-trans isomerase E;E3 SUMO-protein ligase RanBP2	1097.5408	heavy
f9	20171221_Baeza_DevAtlas_Brain_6-1	Brain	6-1	6	1	9	0.638033774409034	SVDAILEESTEK	""	Q8BY87-1	ubiquitin carboxyl-terminal hydrolase 47	1320.65292	heavy
f9	20171221_Baeza_DevAtlas_Brain_6-1	Brain	6-1	6	1	9	0.638033774409034	LFIVGSNSSSSTR	""	O09172	Glutamate--cysteine ligase regulatory subunit	1354.69612	heavy
f9	20171221_Baeza_DevAtlas_Brain_6-1	Brain	6-1	6	1	9	0.638033774409034	NEVLDR	""	P16546; P16546-2	"Spectrin alpha chain	non-erythrocytic 1;Isoform 2 of Spectrin alpha chain	non-erythrocytic 1"	745.38389
f9	20171221_Baeza_DevAtlas_Brain_6-1	Brain	6-1	6	1	9	0.638033774409034	TLAILQIESEK	""	Q9CQH3	"NADH dehydrogenase [ubiquinone] 1 beta subcomplex subunit 5	mitochondrial"	1244.70964	heavy
f9	20171221_Baeza_DevAtlas_Brain_6-1	Brain	6-1	6	1	9	0.638033774409034	SQDQWDGVGPLPDCAEPPK	1xCarbamidomethyl [C14]	O35927	Catenin delta-2	2095.93894	heavy
f9	20171221_Baeza_DevAtlas_Brain_6-1	Brain	6-1	6	1	9	0.638033774409034	HRDFVAEPMGEKPVGSLAGIGEVLGK	1xOxidation [M9]	""	""	2709.40286	heavy
f9	20171221_Baeza_DevAtlas_Brain_6-1	Brain	6-1	6	1	9	0.638033774409034	LFLSYDYAVR	""	Q9CQF9	Prenylcysteine oxidase	1246.64665	heavy
f9	20171221_Baeza_DevAtlas_Brain_6-1	Brain	6-1	6	1	9	0.638033774409034	NFALLGVGTGR	""	Q8C7R4	Ubiquitin-like modifier-activating enzyme 6	1104.61602	heavy
f9	20171221_Baeza_DevAtlas_Brain_6-1	Brain	6-1	6	1	9	0.638033774409034	DGIILCELINK	1xCarbamidomethyl [C6]; 1xLabel:13C(6)15N(2) [K11]	Q9DAW9	Calponin-3	1295.7119	heavy
f9	20171221_Baeza_DevAtlas_Brain_6-1	Brain	6-1	6	1	9	0.638033774409034	FLLEHFTDEQR	""	Q6ZQK0	condensin-2 complex subunit D3	1434.7012	heavy
f9	20171221_Baeza_DevAtlas_Brain_6-1	Brain	6-1	6	1	9	0.638033774409034	LWDWDKK	""	O55029	Coatomer subunit beta'	990.50434	heavy	19.8450202195414
f9	20171221_Baeza_DevAtlas_Brain_6-1	Brain	6-1	6	1	9	0.638033774409034	SGGASPWWAAGGR	""	Q6PDS3	Sterile alpha and TIR motif-containing protein 1	1259.59159	heavy	22.1055204385518
f9	20171221_Baeza_DevAtlas_Brain_6-1	Brain	6-1	6	1	9	0.638033774409034	YGDSEAVGEALHLK	""	Q8CH09	SURP and G-patch domain-containing protein 2	1488.7329	heavy
f9	20171221_Baeza_DevAtlas_Brain_6-1	Brain	6-1	6	1	9	0.638033774409034	YIVAIGLESGK	""	Q91WG4	elongator complex protein 2	1149.6514	heavy
f9	20171221_Baeza_DevAtlas_Brain_6-1	Brain	6-1	6	1	9	0.638033774409034	KLEPIWNEVGLEMK	""	Q8BXZ1	Protein disulfide-isomerase TMX3	1685.8931	heavy
f9	20171221_Baeza_DevAtlas_Brain_6-1	Brain	6-1	6	1	9	0.638033774409034	IMCHLEEVGLAAR	1xCarbamidomethyl [C3]	Q9Z2V5	histone deacetylase 6	1498.75048	heavy
f9	20171221_Baeza_DevAtlas_Brain_6-1	Brain	6-1	6	1	9	0.638033774409034	LGESCIFAPANVTSEK	1xCarbamidomethyl [C5]	O08756	3-hydroxyacyl-CoA dehydrogenase type-2	1722.83671	heavy
f9	20171221_Baeza_DevAtlas_Brain_6-1	Brain	6-1	6	1	9	0.638033774409034	FLQDTFGSDGLPR	""	O09159	Lysosomal alpha-mannosidase	1452.71177	heavy
f9	20171221_Baeza_DevAtlas_Brain_6-1	Brain	6-1	6	1	9	0.638033774409034	IVSNVPQLEFLNLSSNPLSLSVLER	""	Q8C5W3	Tubulin-specific chaperone cofactor E-like protein	2768.51927	heavy
f9	20171221_Baeza_DevAtlas_Brain_6-1	Brain	6-1	6	1	9	0.638033774409034	EMSLYASLASEK	""	P14873	microtubule-associated protein 1B	1328.64024	heavy	23.1413885668541
f9	20171221_Baeza_DevAtlas_Brain_6-1	Brain	6-1	6	1	9	0.638033774409034	SPSQSDPVLK	""	Q9CPV4-1	Glyoxalase domain-containing protein 4	1057.55242	heavy	20.3716855957966
f9	20171221_Baeza_DevAtlas_Brain_6-1	Brain	6-1	6	1	9	0.638033774409034	CLLLGAGTLGCNVAR	1xCarbamidomethyl [C11]; 1xCarbamidomethyl [N-Term]	Q9D906	Ubiquitin-like modifier-activating enzyme ATG7	1574.81414	heavy
f9	20171221_Baeza_DevAtlas_Brain_6-1	Brain	6-1	6	1	9	0.638033774409034	ILIEELR	""	""	""	885.54039	heavy
f9	20171221_Baeza_DevAtlas_Brain_6-1	Brain	6-1	6	1	9	0.638033774409034	VVLLHGPPGTGK	""	Q3UA06-1	Pachytene checkpoint protein 2 homolog	1174.69427	heavy
f9	20171221_Baeza_DevAtlas_Brain_6-1	Brain	6-1	6	1	9	0.638033774409034	VAGEDMLVWR	""	Q6DVA0	LEM domain-containing protein 2	1175.58775	heavy
f9	20171221_Baeza_DevAtlas_Brain_6-1	Brain	6-1	6	1	9	0.638033774409034	DYLEDQQEGR	""	P53798	squalene synthase	1252.54404	heavy
f9	20171221_Baeza_DevAtlas_Brain_6-1	Brain	6-1	6	1	9	0.638033774409034	QGGSPMIEGVDDAK	""	Q99104	Unconventional myosin-Va	1403.64712	heavy
f9	20171221_Baeza_DevAtlas_Brain_6-1	Brain	6-1	6	1	9	0.638033774409034	ESPLNNFSVAQCQLMK	1xCarbamidomethyl [C12]	P31750	RAC-alpha serine/threonine-protein kinase	1865.88843	heavy
f9	20171221_Baeza_DevAtlas_Brain_6-1	Brain	6-1	6	1	9	0.638033774409034	ILPVAASYSTVTR	""	Q921G8	Gamma-tubulin complex component 2	1377.77364	heavy
f9	20171221_Baeza_DevAtlas_Brain_6-1	Brain	6-1	6	1	9	0.638033774409034	CSHLLVK	1xCarbamidomethyl [N-Term]	Q9QUR7	peptidyl-prolyl cis-trans isomerase NIMA-interacting 1	856.47093	heavy
f9	20171221_Baeza_DevAtlas_Brain_6-1	Brain	6-1	6	1	9	0.638033774409034	LQTESGEFSR	""	""	""	1153.54839	heavy	19.8887564385285
f9	20171221_Baeza_DevAtlas_Brain_6-1	Brain	6-1	6	1	9	0.638033774409034	ILLCTGAIMEEQAAQLLGVK	1xCarbamidomethyl [C4]	Q9CY45	EEF1A lysine methyltransferase 1	2158.16102	heavy
f9	20171221_Baeza_DevAtlas_Brain_6-1	Brain	6-1	6	1	9	0.638033774409034	HGDIITIIDR	""	E9PVX6	Proliferation marker protein Ki-67	1152.63715	heavy
f9	20171221_Baeza_DevAtlas_Brain_6-1	Brain	6-1	6	1	9	0.638033774409034	VQFFIGDLCNQQDLYPALK	1xCarbamidomethyl [C9]	Q9R1J0	"sterol-4-alpha-carboxylate 3-dehydrogenase	decarboxylating"	2269.13217	heavy
f9	20171221_Baeza_DevAtlas_Brain_6-1	Brain	6-1	6	1	9	0.638033774409034	DYQEIAGQLSCLEAVLQR	1xCarbamidomethyl [C11]	Q60953-1	Protein PML	2093.03318	heavy
f9	20171221_Baeza_DevAtlas_Brain_6-1	Brain	6-1	6	1	9	0.638033774409034	FMATYLR	""	P16054	Protein kinase C epsilon type	901.46004	heavy
f9	20171221_Baeza_DevAtlas_Brain_6-1	Brain	6-1	6	1	9	0.638033774409034	ILGSGIYSSSVLHGMVFKK	""	P42932	T-complex protein 1 subunit theta	2023.10449	heavy	21.1235103198174
f9	20171221_Baeza_DevAtlas_Brain_6-1	Brain	6-1	6	1	9	0.638033774409034	LYNVVVDTEVTAK	""	Q8CG48	structural maintenance of chromosomes protein 2	1450.77879	heavy
f9	20171221_Baeza_DevAtlas_Brain_6-1	Brain	6-1	6	1	9	0.638033774409034	LLGSPGSEDGAPR	""	P50171	estradiol 17-beta-dehydrogenase 8	1255.62771	heavy
f9	20171221_Baeza_DevAtlas_Brain_6-1	Brain	6-1	6	1	9	0.638033774409034	VLHVSENPTPLTVR	""	Q505F5	Leucine-rich repeat-containing protein 47	1561.86967	heavy
f9	20171221_Baeza_DevAtlas_Brain_6-1	Brain	6-1	6	1	9	0.638033774409034	EQCGLDLSIDR	1xCarbamidomethyl [C3]	Q8BY87-1	ubiquitin carboxyl-terminal hydrolase 47	1305.61034	heavy
f9	20171221_Baeza_DevAtlas_Brain_6-1	Brain	6-1	6	1	9	0.638033774409034	KLDLWMLPEVLIIHLK	""	Q99K46	Ubiquitin carboxyl-terminal hydrolase 11	1961.16564	heavy
f9	20171221_Baeza_DevAtlas_Brain_6-1	Brain	6-1	6	1	9	0.638033774409034	SPGASLLPVLTK	""	Q8VC30	Triokinase/FMN cyclase	1182.70925	heavy
f9	20171221_Baeza_DevAtlas_Brain_6-1	Brain	6-1	6	1	9	0.638033774409034	SPLFSVQR	""	Q8BL74	General transcription factor 3C polypeptide 2	933.51524	heavy
f9	20171221_Baeza_DevAtlas_Brain_6-1	Brain	6-1	6	1	9	0.638033774409034	VTSYGGELR	""	Q05793	Basement membrane-specific heparan sulfate proteoglycan core protein	981.49999	heavy
f9	20171221_Baeza_DevAtlas_Brain_6-1	Brain	6-1	6	1	9	0.638033774409034	QTSQWLLGEQK	""	Q9ERZ0	Hemogen	1317.67974	heavy
f9	20171221_Baeza_DevAtlas_Brain_6-1	Brain	6-1	6	1	9	0.638033774409034	AIFAGYKR	""	O55142	60S ribosomal protein L35a	925.52541	heavy
f9	20171221_Baeza_DevAtlas_Brain_6-1	Brain	6-1	6	1	9	0.638033774409034	IYKPLR	""	P97452	Ribosome biogenesis protein BOP1	789.49814	heavy
f9	20171221_Baeza_DevAtlas_Brain_6-1	Brain	6-1	6	1	9	0.638033774409034	LVQLFPSDTTLK	""	Q8BSY0	Aspartyl/Asparaginyl beta-hydroxylase	1361.76749	heavy
f9	20171221_Baeza_DevAtlas_Brain_6-1	Brain	6-1	6	1	9	0.638033774409034	FLQCFTDPLAK	1xCarbamidomethyl [C4]	P49717	DNA replication licensing factor MCM4	1339.67148	heavy	20.0033722470941
f9	20171221_Baeza_DevAtlas_Brain_6-1	Brain	6-1	6	1	9	0.638033774409034	TLMIQLLSGVK	""	P24788-1	Cyclin-dependent kinase 11B	1202.71771	heavy
f9	20171221_Baeza_DevAtlas_Brain_6-1	Brain	6-1	6	1	9	0.638033774409034	SQCALEEYVR	1xCarbamidomethyl [C3]	Q60632; P43135	coup transcription factor 1;COUP transcription factor 2	1254.57831	heavy
f9	20171221_Baeza_DevAtlas_Brain_6-1	Brain	6-1	6	1	9	0.638033774409034	ELAQQIEEETIK	""	""	""	1430.73732	heavy
f9	20171221_Baeza_DevAtlas_Brain_6-1	Brain	6-1	6	1	9	0.638033774409034	LGAQLPNDRPLPPLFNFSPGELSIQPSLNAILIPPHLR	""	Q2NL51	Glycogen synthase kinase-3 alpha	4142.29133	heavy
f9	20171221_Baeza_DevAtlas_Brain_6-1	Brain	6-1	6	1	9	0.638033774409034	HQGQQLANK	""	P97393	Rho GTPase-activating protein 5	1023.53302	heavy
f9	20171221_Baeza_DevAtlas_Brain_6-1	Brain	6-1	6	1	9	0.638033774409034	ALEQQVEEMKTQLEELEDELQATEDAK	""	Q8VDD5	Myosin-9	3147.48856	heavy
f9	20171221_Baeza_DevAtlas_Brain_6-1	Brain	6-1	6	1	9	0.638033774409034	NCNDFQYESK	1xCarbamidomethyl [C2]; 1xLabel:13C(6)15N(2) [K10]	P68510	14-3-3 protein eta	1312.53539	heavy
f9	20171221_Baeza_DevAtlas_Brain_6-1	Brain	6-1	6	1	9	0.638033774409034	IVSSSWDGNLR	""	Q91VU6	DDB1- and CUL4-associated factor 11	1233.62223	heavy
f9	20171221_Baeza_DevAtlas_Brain_6-1	Brain	6-1	6	1	9	0.638033774409034	LIPHTVLTFMFLEQLR	""	Q9QZD8	Mitochondrial dicarboxylate carrier	1958.0932	heavy
f9	20171221_Baeza_DevAtlas_Brain_6-1	Brain	6-1	6	1	9	0.638033774409034	SQALDAFDGADYTAAITFLDK	""	Q91YW3	DnaJ homolog subfamily C member 3	2233.06592	heavy
f9	20171221_Baeza_DevAtlas_Brain_6-1	Brain	6-1	6	1	9	0.638033774409034	LYDEIISLMK	""	Q9Z0M5	lysosomal acid lipase/cholesteryl ester hydrolase	1224.65444	heavy
f9	20171221_Baeza_DevAtlas_Brain_6-1	Brain	6-1	6	1	9	0.638033774409034	LTTVDSQRPGGMTSTYGR	""	O55201	Transcription elongation factor Spt5	1926.9338	heavy
f9	20171221_Baeza_DevAtlas_Brain_6-1	Brain	6-1	6	1	9	0.638033774409034	LREAEETQNSLQAECDQYR	1xCarbamidomethyl [C15]	Q99PL5-1	Ribosome-binding protein 1	2340.05208	heavy	24.346364802769
f9	20171221_Baeza_DevAtlas_Brain_6-1	Brain	6-1	6	1	9	0.638033774409034	FLPGAHVFPGGVLDAADSSPDWVR	""	P11930	nucleoside diphosphate-linked moiety X motif 19	2510.24628	heavy
f9	20171221_Baeza_DevAtlas_Brain_6-1	Brain	6-1	6	1	9	0.638033774409034	SSDIISLLVSIYGSK	""	Q8BZQ7	anaphase-promoting complex subunit 2	1581.87341	heavy	19.396113731553
f9	20171221_Baeza_DevAtlas_Brain_6-1	Brain	6-1	6	1	9	0.638033774409034	ELAPLFEELIK	""	O88653	ragulator complex protein LAMTOR3	1301.73513	heavy	20.2317065010739
f9	20171221_Baeza_DevAtlas_Brain_6-1	Brain	6-1	6	1	9	0.638033774409034	APQFQESVTSFR	""	Q6NXI6	Regulation of nuclear pre-mRNA domain-containing protein 2	1396.68555	heavy	23.4703793542088
f9	20171221_Baeza_DevAtlas_Brain_6-1	Brain	6-1	6	1	9	0.638033774409034	VLNYCR	1xCarbamidomethyl [C5]	Q6P2B1-1	transportin-3	824.40833	heavy
f9	20171221_Baeza_DevAtlas_Brain_6-1	Brain	6-1	6	1	9	0.638033774409034	TEIDKPSQMQVTDVQDNSISVR	""	P11276	fibronectin	2490.21406	heavy
f9	20171221_Baeza_DevAtlas_Brain_6-1	Brain	6-1	6	1	9	0.638033774409034	CLILWDDILPNSK	1xCarbamidomethyl [C1]	P53995	anaphase-promoting complex subunit 1	1586.82469	heavy
f9	20171221_Baeza_DevAtlas_Brain_6-1	Brain	6-1	6	1	9	0.638033774409034	AEGSAVSDPQHAAR	1xAcetyl [N-Term]	Q8CA72	Gigaxonin	1437.6717	heavy
f9	20171221_Baeza_DevAtlas_Brain_6-1	Brain	6-1	6	1	9	0.638033774409034	ANPYECGFDPTSSAR	1xCarbamidomethyl [C6]	P03899	NADH-ubiquinone oxidoreductase chain 3	1671.70676	heavy
f9	20171221_Baeza_DevAtlas_Brain_6-1	Brain	6-1	6	1	9	0.638033774409034	LLGAEER	""	P28661	septin-4	787.43084	heavy	20.5919973551109
f9	20171221_Baeza_DevAtlas_Brain_6-1	Brain	6-1	6	1	9	0.638033774409034	DVLHPGK	""	P62849-1	40S ribosomal protein S24	765.42536	heavy
f9	20171221_Baeza_DevAtlas_Brain_6-1	Brain	6-1	6	1	9	0.638033774409034	VPAPSIEDICSVLSTVCR	2xCarbamidomethyl [C10; C17]	Q8R323	replication factor C subunit 3	2002.99362	heavy
f9	20171221_Baeza_DevAtlas_Brain_6-1	Brain	6-1	6	1	9	0.638033774409034	AANFENHSGR	""	Q64727	Vinculin	1102.50245	heavy
f9	20171221_Baeza_DevAtlas_Brain_6-1	Brain	6-1	6	1	9	0.638033774409034	AILCNDGLVK	1xCarbamidomethyl [C4]	Q62083	PRKCA-binding protein	1102.59251	heavy
f9	20171221_Baeza_DevAtlas_Brain_6-1	Brain	6-1	6	1	9	0.638033774409034	SASTAGDIACAFRPVK	1xCarbamidomethyl [C10]	Q91Z67	SLIT-ROBO Rho GTPase-activating protein 2	1650.82682	heavy
f9	20171221_Baeza_DevAtlas_Brain_6-1	Brain	6-1	6	1	9	0.638033774409034	HSGQDVHVVLK	""	Q9CZ44-1	NSFL1 cofactor p47	1218.65895	heavy	23.3853380055689
f9	20171221_Baeza_DevAtlas_Brain_6-1	Brain	6-1	6	1	9	0.638033774409034	VYQIDTVINLNVPFEVIK	""	Q9WTP7	"GTP:AMP phosphotransferase AK3	mitochondrial"	2104.16887	heavy
f9	20171221_Baeza_DevAtlas_Brain_6-1	Brain	6-1	6	1	9	0.638033774409034	RYFGGTEDR	""	Q61553	Fascin	1100.51195	heavy
f9	20171221_Baeza_DevAtlas_Brain_6-1	Brain	6-1	6	1	9	0.638033774409034	NVHSEDFENR	""	Q9Z103	Activity-dependent neuroprotector homeobox protein	1246.5447	heavy
f9	20171221_Baeza_DevAtlas_Brain_6-1	Brain	6-1	6	1	9	0.638033774409034	RIDQLNR	""	Q8CAQ8-1; Q8CAQ8-3	MICOS complex subunit Mic60;Isoform 3 of MICOS complex subunit Mic60	914.51664	heavy
f9	20171221_Baeza_DevAtlas_Brain_6-1	Brain	6-1	6	1	9	0.638033774409034	QLGLTEPR	""	P54763	Ephrin type-B receptor 2	913.51016	heavy
f9	20171221_Baeza_DevAtlas_Brain_6-1	Brain	6-1	6	1	9	0.638033774409034	LAGLDITDATLR	""	P59997-1	Lysine-specific demethylase 2A	1258.70014	heavy	23.823017893016
f9	20171221_Baeza_DevAtlas_Brain_6-1	Brain	6-1	6	1	9	0.638033774409034	SRPGDSDDSR	""	Q8R081	Heterogeneous nuclear ribonucleoprotein L	1091.4712	heavy	17.917814017509
f9	20171221_Baeza_DevAtlas_Brain_6-1	Brain	6-1	6	1	9	0.638033774409034	AGASISTLAGLSLR	""	Q8CBY8-1	Dynactin subunit 4	1316.75324	heavy
f9	20171221_Baeza_DevAtlas_Brain_6-1	Brain	6-1	6	1	9	0.638033774409034	SSSGLLEWDSK	""	Q8R081	Heterogeneous nuclear ribonucleoprotein L	1208.57936	heavy
f9	20171221_Baeza_DevAtlas_Brain_6-1	Brain	6-1	6	1	9	0.638033774409034	QLTQPETSYGR	""	Q62418	Drebrin-like protein	1279.62771	heavy
f9	20171221_Baeza_DevAtlas_Brain_6-1	Brain	6-1	6	1	9	0.638033774409034	RPKEEDTSAGTGDPPR	""	P56399	Ubiquitin carboxyl-terminal hydrolase 5	1712.81982	heavy
f9	20171221_Baeza_DevAtlas_Brain_6-1	Brain	6-1	6	1	9	0.638033774409034	CYFFLSAFVDTAQR	1xCarbamidomethyl [N-Term]	""	""	1724.8101	heavy
f9	20171221_Baeza_DevAtlas_Brain_6-1	Brain	6-1	6	1	9	0.638033774409034	SMDKDFVAATIQAIGR	""	Q9JME5	AP-3 complex subunit beta-2	1722.88433	heavy
f9	20171221_Baeza_DevAtlas_Brain_6-1	Brain	6-1	6	1	9	0.638033774409034	AAITSIWDK	""	P04444	Hemoglobin subunit beta-H1	1004.54112	heavy
f9	20171221_Baeza_DevAtlas_Brain_6-1	Brain	6-1	6	1	9	0.638033774409034	LIEECVSQIVLHK	1xCarbamidomethyl [C5]	O08808	Protein diaphanous homolog 1	1567.85124	heavy
f9	20171221_Baeza_DevAtlas_Brain_6-1	Brain	6-1	6	1	9	0.638033774409034	EFQATAR	""	P45952	"medium-chain specific acyl-CoA dehydrogenase	mitochondrial"	822.41044	heavy
f9	20171221_Baeza_DevAtlas_Brain_6-1	Brain	6-1	6	1	9	0.638033774409034	SLVQIHEK	""	Q7TSS2	Ubiquitin-conjugating enzyme E2 Q1	953.54146	heavy	17.6330836931485
f9	20171221_Baeza_DevAtlas_Brain_6-1	Brain	6-1	6	1	9	0.638033774409034	RHESLTSLNLER	""	Q9D6U8	Protein FAM162A	1454.77102	heavy
f9	20171221_Baeza_DevAtlas_Brain_6-1	Brain	6-1	6	1	9	0.638033774409034	IAESNHIK	""	P57780	Alpha-actinin-4	911.49451	heavy
f9	20171221_Baeza_DevAtlas_Brain_6-1	Brain	6-1	6	1	9	0.638033774409034	GQLIHTYNK	""	Q3UFY7	7-methylguanosine phosphate-specific 5'-nucleotidase	1073.57382	heavy	20.2544449244945
f9	20171221_Baeza_DevAtlas_Brain_6-1	Brain	6-1	6	1	9	0.638033774409034	VEKEEAGGGGGGGISEEEAAQYDR	""	Q9R1T2	SUMO-activating enzyme subunit 1	2395.06442	heavy
f9	20171221_Baeza_DevAtlas_Brain_6-1	Brain	6-1	6	1	9	0.638033774409034	VEHTPDGVLWLDTQVVLAMPYDTPVPGYK	""	Q8CI94	"Glycogen phosphorylase	brain form"	3240.62856	heavy
f9	20171221_Baeza_DevAtlas_Brain_6-1	Brain	6-1	6	1	9	0.638033774409034	ALTTMGFR	""	Q6P069-1	Sorcin	896.46585	heavy
f9	20171221_Baeza_DevAtlas_Brain_6-1	Brain	6-1	6	1	9	0.638033774409034	NVNPNWSVNVK	1xLabel:13C(6)15N(2) [K11]	Q9JLM8; Q9JLM8-2; O88809	serine/threonine-protein kinase DCLK1;Isoform 2 of Serine/threonine-protein kinase DCLK1;Neuronal migration protein doublecortin	1278.66806	heavy
f9	20171221_Baeza_DevAtlas_Brain_6-1	Brain	6-1	6	1	9	0.638033774409034	NPVHAIGLLIR	""	Q9Z0W3	nuclear pore complex protein Nup160	1202.7368	heavy
f9	20171221_Baeza_DevAtlas_Brain_6-1	Brain	6-1	6	1	9	0.638033774409034	QLLEEMLTSYR	1xGln->pyro-Glu [N-Term]	""	""	1365.67188	heavy	21.6153561856044
f9	20171221_Baeza_DevAtlas_Brain_6-1	Brain	6-1	6	1	9	0.638033774409034	TQPMAAQAASYR	""	Q8C2Q3	RNA-binding protein 14	1294.62085	heavy
f9	20171221_Baeza_DevAtlas_Brain_6-1	Brain	6-1	6	1	9	0.638033774409034	FTFHLEPQVQAAQVADVPATSQR	""	Q9JIG7	Coiled-coil domain-containing protein 22	2540.28921	heavy
f9	20171221_Baeza_DevAtlas_Brain_6-1	Brain	6-1	6	1	9	0.638033774409034	IAEVGGVPYLLPLVNK	""	Q91V76	Ester hydrolase C11orf54 homolog	1681.98872	heavy
f9	20171221_Baeza_DevAtlas_Brain_6-1	Brain	6-1	6	1	9	0.638033774409034	RIDSLMDEIAFLK	""	P08551	Neurofilament light polypeptide	1550.82469	heavy
f9	20171221_Baeza_DevAtlas_Brain_6-1	Brain	6-1	6	1	9	0.638033774409034	EVDPQGQR	""	P39053	Dynamin-1	928.44828	heavy
f9	20171221_Baeza_DevAtlas_Brain_6-1	Brain	6-1	6	1	9	0.638033774409034	VQYQWYLMER	""	O35683	NADH dehydrogenase [ubiquinone] 1 alpha subcomplex subunit 1	1415.67763	heavy
f9	20171221_Baeza_DevAtlas_Brain_6-1	Brain	6-1	6	1	9	0.638033774409034	ISLAIPNLGNTSQQEYK	""	Q3TCJ1	BRISC complex subunit Abraxas 2	1875.98107	heavy
f9	20171221_Baeza_DevAtlas_Brain_6-1	Brain	6-1	6	1	9	0.638033774409034	INEGLEHLAK	""	Q9CWZ7	Gamma-soluble NSF attachment protein	1123.6106	heavy
f9	20171221_Baeza_DevAtlas_Brain_6-1	Brain	6-1	6	1	9	0.638033774409034	SLEDLLR	""	Q8BM85-1	TBC domain-containing protein kinase-like protein	845.47271	heavy
f9	20171221_Baeza_DevAtlas_Brain_6-1	Brain	6-1	6	1	9	0.638033774409034	TTEEVQDTDR	""	Q8K2C7	Protein os-9	1193.52805	heavy
f9	20171221_Baeza_DevAtlas_Brain_6-1	Brain	6-1	6	1	9	0.638033774409034	LGGDVSPTQIDVSQFGSFKEDTK	""	P14873	microtubule-associated protein 1B	2455.19872	heavy
f9	20171221_Baeza_DevAtlas_Brain_6-1	Brain	6-1	6	1	9	0.638033774409034	TGVIGVQPEEVTAAAK	""	Q8CDG3	Deubiquitinating protein VCIP135	1569.84826	heavy
f9	20171221_Baeza_DevAtlas_Brain_6-1	Brain	6-1	6	1	9	0.638033774409034	KLEQCNTELK	1xCarbamidomethyl [C5]	Q9CW03	Structural maintenance of chromosomes protein 3	1262.64091	heavy
f9	20171221_Baeza_DevAtlas_Brain_6-1	Brain	6-1	6	1	9	0.638033774409034	VKPAGSVNDVGLDALDLDR	""	P70429-1	Ena/VASP-like protein	1954.02399	heavy
f9	20171221_Baeza_DevAtlas_Brain_6-1	Brain	6-1	6	1	9	0.638033774409034	ADEEKLPPGWEK	1xAcetyl [N-Term]	Q9QUR7	peptidyl-prolyl cis-trans isomerase NIMA-interacting 1	1440.70054	heavy
f9	20171221_Baeza_DevAtlas_Brain_6-1	Brain	6-1	6	1	9	0.638033774409034	GAVITQIR	""	Q8VDJ3	Vigilin	857.52033	heavy
f9	20171221_Baeza_DevAtlas_Brain_6-1	Brain	6-1	6	1	9	0.638033774409034	FDASAENVGIK	""	E9PVX6	Proliferation marker protein Ki-67	1150.57388	heavy
f9	20171221_Baeza_DevAtlas_Brain_6-1	Brain	6-1	6	1	9	0.638033774409034	SGLSPANDTGAK	""	O70310	glycylpeptide N-tetradecanoyltransferase 1	1117.54839	heavy	18.5465279486571
f9	20171221_Baeza_DevAtlas_Brain_6-1	Brain	6-1	6	1	9	0.638033774409034	AAFAPFGR	""	P52912	nucleolysin TIA-1	836.44135	heavy
f9	20171221_Baeza_DevAtlas_Brain_6-1	Brain	6-1	6	1	9	0.638033774409034	LHDKDPGEAAATYEHIK	""	Q3U0B3	Dehydrogenase/reductase SDR family member 11	1894.92937	heavy
f9	20171221_Baeza_DevAtlas_Brain_6-1	Brain	6-1	6	1	9	0.638033774409034	NIDLVAQR	""	P70280	vesicle-associated membrane protein 7	928.52106	heavy
f9	20171221_Baeza_DevAtlas_Brain_6-1	Brain	6-1	6	1	9	0.638033774409034	KHPSSTQCLVSVQK	1xCarbamidomethyl [C8]	E9Q7G0	nuclear mitotic apparatus protein 1	1598.8319	heavy
f9	20171221_Baeza_DevAtlas_Brain_6-1	Brain	6-1	6	1	9	0.638033774409034	ADLSLDELIR	1xAcetyl [N-Term]	Q8BG81	Polymerase delta-interacting protein 3	1186.63139	heavy
f9	20171221_Baeza_DevAtlas_Brain_6-1	Brain	6-1	6	1	9	0.638033774409034	KLEQDTVFVLANYILFK	""	Q00898	Alpha-1-antitrypsin 1-5	2041.13684	heavy
f9	20171221_Baeza_DevAtlas_Brain_6-1	Brain	6-1	6	1	9	0.638033774409034	DGGGDVAFVK	""	Q921I1	Serotransferrin	964.47344	heavy
f9	20171221_Baeza_DevAtlas_Brain_6-1	Brain	6-1	6	1	9	0.638033774409034	APQHTAVGFK	""	P14685	26S proteasome non-ATPase regulatory subunit 3	1055.56325	heavy
f9	20171221_Baeza_DevAtlas_Brain_6-1	Brain	6-1	6	1	9	0.638033774409034	QGWTSLMHQVAAWR	""	Q6ZWQ0-1	Nesprin-2	1670.82201	heavy
f9	20171221_Baeza_DevAtlas_Brain_6-1	Brain	6-1	6	1	9	0.638033774409034	NDSWGSFDLR	""	Q5F2E7-1	Nuclear fragile X mental retardation-interacting protein 2	1196.53308	heavy
f9	20171221_Baeza_DevAtlas_Brain_6-1	Brain	6-1	6	1	9	0.638033774409034	AEAPGTVSSAAEGPKDPPVLPR	""	Q8R1N4	NudC domain-containing protein 3	2146.11387	heavy
f9	20171221_Baeza_DevAtlas_Brain_6-1	Brain	6-1	6	1	9	0.638033774409034	ADAGGELNLAR	""	Q9QYR9	"Acyl-coenzyme A thioesterase 2	mitochondrial"	1086.55381	heavy
f9	20171221_Baeza_DevAtlas_Brain_6-1	Brain	6-1	6	1	9	0.638033774409034	DSSGHVGFIFK	""	O08992	Syntenin-1	1193.59495	heavy	20.7070123470489
f9	20171221_Baeza_DevAtlas_Brain_6-1	Brain	6-1	6	1	9	0.638033774409034	YNDLGEQHFK	1xLabel:13C(6)15N(2) [K10]	P07724	Serum albumin	1258.59423	heavy
f9	20171221_Baeza_DevAtlas_Brain_6-1	Brain	6-1	6	1	9	0.638033774409034	GGPASVPSASPGTSVK	""	Q6PDL0	Cytoplasmic dynein 1 light intermediate chain 2	1398.72233	heavy
f9	20171221_Baeza_DevAtlas_Brain_6-1	Brain	6-1	6	1	9	0.638033774409034	ATFYLLIGSANAAKPDLDK	""	Q9CZW5	Mitochondrial import receptor subunit TOM70	2008.07497	heavy
f9	20171221_Baeza_DevAtlas_Brain_6-1	Brain	6-1	6	1	9	0.638033774409034	HELAFK	""	Q9D394; Q9D394-4	Protein RUFY3;Isoform 4 of Protein RUFY3	744.4039	heavy	21.0987864602046
f9	20171221_Baeza_DevAtlas_Brain_6-1	Brain	6-1	6	1	9	0.638033774409034	KLYTLK	""	Q9QZE7	Translin-associated protein X	765.4869	heavy
f9	20171221_Baeza_DevAtlas_Brain_6-1	Brain	6-1	6	1	9	0.638033774409034	IDELSLYSVPEGQSK	""	Q9DCZ4	MICOS complex subunit MIC26	1664.83776	heavy
f9	20171221_Baeza_DevAtlas_Brain_6-1	Brain	6-1	6	1	9	0.638033774409034	DPVQVAAPSDHGVGIEPVFPENTENSEK	""	Q64514-2	Isoform Short of Tripeptidyl-peptidase 2	2962.40648	heavy
f9	20171221_Baeza_DevAtlas_Brain_6-1	Brain	6-1	6	1	9	0.638033774409034	NAEQFKDQADK	""	Q8VDD5	Myosin-9	1293.60697	heavy	17.1872561609224
f9	20171221_Baeza_DevAtlas_Brain_6-1	Brain	6-1	6	1	9	0.638033774409034	QDDKFFLPK	""	Q9JHR7	insulin-degrading enzyme	1137.59389	heavy
f9	20171221_Baeza_DevAtlas_Brain_6-1	Brain	6-1	6	1	9	0.638033774409034	KLDLISELR	""	Q3UMB9	WASH complex subunit 4	1086.65174	heavy
f9	20171221_Baeza_DevAtlas_Brain_6-1	Brain	6-1	6	1	9	0.638033774409034	GILGYTEHQVVSSDFNSDTHSSTFDAGAGIALNDHFVK	""	""	""	4036.89478	heavy
f9	20171221_Baeza_DevAtlas_Brain_6-1	Brain	6-1	6	1	9	0.638033774409034	TFDAIVMDPK	""	P08003	Protein disulfide-isomerase A4	1136.56562	heavy	20.7441943212092
f9	20171221_Baeza_DevAtlas_Brain_6-1	Brain	6-1	6	1	9	0.638033774409034	QFCLELNGLAVK	1xCarbamidomethyl [C3]; 1xGln->pyro-Glu [N-Term]	Q6PEB6	MOB-like protein phocein	1374.7086	heavy
f9	20171221_Baeza_DevAtlas_Brain_6-1	Brain	6-1	6	1	9	0.638033774409034	LGGPQEEQIK	""	Q93092	Transaldolase	1098.57896	heavy	20.7346973213953
f9	20171221_Baeza_DevAtlas_Brain_6-1	Brain	6-1	6	1	9	0.638033774409034	ELHAHLLAQDK	""	P52825	"Carnitine O-palmitoyltransferase 2	mitochondrial"	1274.68516	heavy
f9	20171221_Baeza_DevAtlas_Brain_6-1	Brain	6-1	6	1	9	0.638033774409034	LGLHQVLQELR	""	O08808	Protein diaphanous homolog 1	1305.76375	heavy
f9	20171221_Baeza_DevAtlas_Brain_6-1	Brain	6-1	6	1	9	0.638033774409034	LSGFGQSGIFSK	""	O09174	alpha-methylacyl-CoA racemase	1227.63681	heavy
f9	20171221_Baeza_DevAtlas_Brain_6-1	Brain	6-1	6	1	9	0.638033774409034	LDGQTPHDER	""	Q91ZW3	SWI/SNF-related matrix-associated actin-dependent regulator of chromatin subfamily A member 5	1167.53889	heavy
f9	20171221_Baeza_DevAtlas_Brain_6-1	Brain	6-1	6	1	9	0.638033774409034	NNASTDYDLSDK	1xLabel:13C(6)15N(2) [K12]	P27659	60S ribosomal protein L3	1350.58993	heavy	20.5832332684645
f9	20171221_Baeza_DevAtlas_Brain_6-1	Brain	6-1	6	1	9	0.638033774409034	STEDGDTLPLSLSYK	""	Q99JF5	Diphosphomevalonate decarboxylase	1625.79047	heavy
f9	20171221_Baeza_DevAtlas_Brain_6-1	Brain	6-1	6	1	9	0.638033774409034	SDIHTEAVQAALAK	""	Q3UH60-1	Disco-interacting protein 2 homolog B	1453.76453	heavy	24.1987900263803
f9	20171221_Baeza_DevAtlas_Brain_6-1	Brain	6-1	6	1	9	0.638033774409034	SYTVGVTMMHR	""	P19324	Serpin H1	1281.60784	heavy
f9	20171221_Baeza_DevAtlas_Brain_6-1	Brain	6-1	6	1	9	0.638033774409034	WTELDTNQHR	""	Q8C079	striatin-interacting protein 1	1299.60764	heavy
f9	20171221_Baeza_DevAtlas_Brain_6-1	Brain	6-1	6	1	9	0.638033774409034	CLLDTFK	1xCarbamidomethyl [N-Term]	Q8R0F6	Integrin-linked kinase-associated serine/threonine phosphatase 2C	896.45462	heavy
f9	20171221_Baeza_DevAtlas_Brain_6-1	Brain	6-1	6	1	9	0.638033774409034	ALSSVGLHMTK	""	Q9JLI8-1	Squamous cell carcinoma antigen recognized by T-cells 3	1143.61905	heavy
f9	20171221_Baeza_DevAtlas_Brain_6-1	Brain	6-1	6	1	9	0.638033774409034	GDLFASTFLIK	""	Q810B6-1	Rabankyrin-5	1211.66705	heavy
f9	20171221_Baeza_DevAtlas_Brain_6-1	Brain	6-1	6	1	9	0.638033774409034	WDSHFR	""	Q8CAQ8-1; Q8CAQ8-3	MICOS complex subunit Mic60;Isoform 3 of MICOS complex subunit Mic60	847.38456	heavy
f9	20171221_Baeza_DevAtlas_Brain_6-1	Brain	6-1	6	1	9	0.638033774409034	WSTIDRWPTHPLLIQCFADHILK	1xCarbamidomethyl [C16]	P22315	"Ferrochelatase	mitochondrial"	2847.4763	heavy
f9	20171221_Baeza_DevAtlas_Brain_6-1	Brain	6-1	6	1	9	0.638033774409034	VITWTTEPK	""	Q8BRT1	CLIP-associating protein 2	1074.58299	heavy	22.1385708596696
f9	20171221_Baeza_DevAtlas_Brain_6-1	Brain	6-1	6	1	9	0.638033774409034	GHPDLQGQPADDIFESIGDR	""	Q9D0F3	Protein ERGIC-53	2167.00505	heavy
f9	20171221_Baeza_DevAtlas_Brain_6-1	Brain	6-1	6	1	9	0.638033774409034	IPNFLHLTPVAIK	""	Q8BJZ4	"28S ribosomal protein S35	mitochondrial"	1462.87805	heavy
f9	20171221_Baeza_DevAtlas_Brain_6-1	Brain	6-1	6	1	9	0.638033774409034	ADLAVAIVYPLVK	""	Q9ERA6	Tuftelin-interacting protein 11	1371.82461	heavy
f9	20171221_Baeza_DevAtlas_Brain_6-1	Brain	6-1	6	1	9	0.638033774409034	GDFIHVMDNSDPNWWK	""	Q60631	Growth factor receptor-bound protein 2	1960.86466	heavy
f9	20171221_Baeza_DevAtlas_Brain_6-1	Brain	6-1	6	1	9	0.638033774409034	LNLAFIANLFNK	1xLabel:13C(6)15N(2) [K12]	Q61233	Plastin-2	1385.8031	heavy	21.2689278635411
f9	20171221_Baeza_DevAtlas_Brain_6-1	Brain	6-1	6	1	9	0.638033774409034	STSIDTGPTESPASLKR	""	Q9Z0R4	Intersectin-1	1746.88683	heavy
f9	20171221_Baeza_DevAtlas_Brain_6-1	Brain	6-1	6	1	9	0.638033774409034	VVGNPFDSR	""	P47738	"Aldehyde dehydrogenase	mitochondrial"	990.50032	heavy
f9	20171221_Baeza_DevAtlas_Brain_6-1	Brain	6-1	6	1	9	0.638033774409034	SPSSLLIASLHL	""	Q3UVG3	Protein FAM91A1	1237.71506	heavy
f9	20171221_Baeza_DevAtlas_Brain_6-1	Brain	6-1	6	1	9	0.638033774409034	YIPPHLR	""	Q62095; Q62167	atp-dependent rna helicase ddx3y;ATP-dependent RNA helicase DDX3X	895.51485	heavy	21.7756776893201
f9	20171221_Baeza_DevAtlas_Brain_6-1	Brain	6-1	6	1	9	0.638033774409034	LAEQHR	""	P17710-1	Hexokinase-1	753.40021	heavy
f9	20171221_Baeza_DevAtlas_Brain_6-1	Brain	6-1	6	1	9	0.638033774409034	WKPPQGTESIK	""	Q3UEB3-2	Isoform 2 of Poly(U)-binding-splicing factor PUF60	1270.67901	heavy	18.7978738318963
f9	20171221_Baeza_DevAtlas_Brain_6-1	Brain	6-1	6	1	9	0.638033774409034	VILGEVFSDYSPAQVVVK	""	Q5XJV6	Serine/threonine-protein kinase LMTK3	1950.05826	heavy
f9	20171221_Baeza_DevAtlas_Brain_6-1	Brain	6-1	6	1	9	0.638033774409034	FVAASHQVAELVK	""	Q6P5D3-1	putative ATP-dependent RNA helicase DHX57	1398.77398	heavy	25.1437065915
f9	20171221_Baeza_DevAtlas_Brain_6-1	Brain	6-1	6	1	9	0.638033774409034	LAGAQESMCQQVK	1xCarbamidomethyl [C9]	Q8VD75	Huntingtin-interacting protein 1	1449.68246	heavy
f9	20171221_Baeza_DevAtlas_Brain_6-1	Brain	6-1	6	1	9	0.638033774409034	LAFPCPFCEAAFTSK	2xCarbamidomethyl [C5; C8]	""	""	1745.80258	heavy
f9	20171221_Baeza_DevAtlas_Brain_6-1	Brain	6-1	6	1	9	0.638033774409034	FLVPFAAHPLDGGR	""	Q922P8	Transmembrane protein 132A	1496.80086	heavy
f9	20171221_Baeza_DevAtlas_Brain_6-1	Brain	6-1	6	1	9	0.638033774409034	LLWEQELYNNFVYNSPR	""	Q91YD9	Neural Wiskott-Aldrich syndrome protein	2185.07128	heavy
f9	20171221_Baeza_DevAtlas_Brain_6-1	Brain	6-1	6	1	9	0.638033774409034	WLCTGDIGEFDPDGCLK	2xCarbamidomethyl [C3; C15]	Q9CZW4	long-chain-fatty-acid--CoA ligase 3	1982.86227	heavy	20.6184380430957
f9	20171221_Baeza_DevAtlas_Brain_6-1	Brain	6-1	6	1	9	0.638033774409034	VIHVVTSEMDNYEPGVYTEK	""	P26231	Catenin alpha-1	2310.09584	heavy
f9	20171221_Baeza_DevAtlas_Brain_6-1	Brain	6-1	6	1	9	0.638033774409034	YDEEITSLYR	""	P28738	kinesin heavy chain isoform 5C	1288.60557	heavy
f9	20171221_Baeza_DevAtlas_Brain_6-1	Brain	6-1	6	1	9	0.638033774409034	IEEAMDGSETPQLFTVLPEK	""	""	""	2234.08969	heavy
f9	20171221_Baeza_DevAtlas_Brain_6-1	Brain	6-1	6	1	9	0.638033774409034	CLEWLIHR	1xPyro-carbamidomethyl [N-Term]	""	""	1109.55606	heavy
f9	20171221_Baeza_DevAtlas_Brain_6-1	Brain	6-1	6	1	9	0.638033774409034	CSVCPDYDLCSVCEGK	Carbamidomethyl [C]; 1xCarbamidomethyl [N-Term]	Q64337	sequestosome-1	1948.75438	heavy
f9	20171221_Baeza_DevAtlas_Brain_6-1	Brain	6-1	6	1	9	0.638033774409034	INLPIQTFSALNFR	""	P31001	desmin	1633.90605	heavy
f9	20171221_Baeza_DevAtlas_Brain_6-1	Brain	6-1	6	1	9	0.638033774409034	LEDTYFDR	""	Q8JZK9	"hydroxymethylglutaryl-CoA synthase	cytoplasmic"	1058.47892	heavy
f9	20171221_Baeza_DevAtlas_Brain_6-1	Brain	6-1	6	1	9	0.638033774409034	GKLEEQKPER	""	P63028	Translationally-controlled tumor protein	1213.65353	heavy	20.2049697251481
f9	20171221_Baeza_DevAtlas_Brain_6-1	Brain	6-1	6	1	9	0.638033774409034	VVVPIYCTSFLAVEEDK	1xCarbamidomethyl [C7]	Q8CGZ0	Calcium homeostasis endoplasmic reticulum protein	1968.99869	heavy
f9	20171221_Baeza_DevAtlas_Brain_6-1	Brain	6-1	6	1	9	0.638033774409034	SEGLSQSSDSK	""	P97820	Mitogen-activated protein kinase kinase kinase kinase 4	1124.50659	heavy
f9	20171221_Baeza_DevAtlas_Brain_6-1	Brain	6-1	6	1	9	0.638033774409034	STPLWLLLSR	""	Q91YR7	Pre-mRNA-processing factor 6	1185.69902	heavy
f9	20171221_Baeza_DevAtlas_Brain_6-1	Brain	6-1	6	1	9	0.638033774409034	LEDVLDSMWGILR	""	Q6ZWQ0-1	Nesprin-2	1546.79339	heavy
f9	20171221_Baeza_DevAtlas_Brain_6-1	Brain	6-1	6	1	9	0.638033774409034	ILHFLQVSSIAELTLIPK	""	Q04692	SWI/SNF-related matrix-associated actin-dependent regulator of chromatin subfamily A containing DEAD/H box 1	2022.19977	heavy
f9	20171221_Baeza_DevAtlas_Brain_6-1	Brain	6-1	6	1	9	0.638033774409034	GKDIVVLGVEK	""	Q9Z2U0	Proteasome subunit alpha type-7	1156.6936	heavy
f9	20171221_Baeza_DevAtlas_Brain_6-1	Brain	6-1	6	1	9	0.638033774409034	VVSPTISSPVCQEQLIEAGK	1xCarbamidomethyl [C11]	Q71LX4	Talin-2	2142.1111	heavy
f9	20171221_Baeza_DevAtlas_Brain_6-1	Brain	6-1	6	1	9	0.638033774409034	ELDLSNNCMGGPGVLQLLESLK	1xCarbamidomethyl [C8]	Q91VI7	Ribonuclease inhibitor	2387.19451	heavy	22.4539465279294
f9	20171221_Baeza_DevAtlas_Brain_6-1	Brain	6-1	6	1	9	0.638033774409034	LYGHPATCLAVFR	1xCarbamidomethyl [C8]	O70422	General transcription factor IIH subunit 4	1504.77293	heavy
f9	20171221_Baeza_DevAtlas_Brain_6-1	Brain	6-1	6	1	9	0.638033774409034	SENLGQGDKADYFSTVAAVVFLR	""	Q8VEE4	Replication protein A 70 kDa DNA-binding subunit	2487.25143	heavy
f9	20171221_Baeza_DevAtlas_Brain_6-1	Brain	6-1	6	1	9	0.638033774409034	SVLMER	""	D3YXK2; Q80YR5	Scaffold attachment factor B1;scaffold attachment factor B2	734.38654	heavy
f9	20171221_Baeza_DevAtlas_Brain_6-1	Brain	6-1	6	1	9	0.638033774409034	LLWQDSR	""	Q9DCU6	"39S ribosomal protein L4	mitochondrial"	917.48394	heavy
f9	20171221_Baeza_DevAtlas_Brain_6-1	Brain	6-1	6	1	9	0.638033774409034	NVNIFKFIIPNIVK	""	P06151	L-lactate dehydrogenase A chain	1658.99922	heavy
f9	20171221_Baeza_DevAtlas_Brain_6-1	Brain	6-1	6	1	9	0.638033774409034	LNGILLQLISCLQCR	2xCarbamidomethyl [C11; C14]	Q8BPP1	Protein mab-21-like 2	1800.98227	heavy
f9	20171221_Baeza_DevAtlas_Brain_6-1	Brain	6-1	6	1	9	0.638033774409034	LNLGVSGDFIK	""	Q8C407-1	protein YIPF4	1162.64665	heavy
f9	20171221_Baeza_DevAtlas_Brain_6-1	Brain	6-1	6	1	9	0.638033774409034	LVSESSDVVSK	""	P11679	"Keratin	type II cytoskeletal 8"	1149.59976	heavy
f9	20171221_Baeza_DevAtlas_Brain_6-1	Brain	6-1	6	1	9	0.638033774409034	LLPYVAEDELR	""	P56400	Platelet glycoprotein Ib beta chain	1317.70489	heavy
f9	20171221_Baeza_DevAtlas_Brain_6-1	Brain	6-1	6	1	9	0.638033774409034	ISVDEALR	""	Q9WTU6	Mitogen-activated protein kinase 9	902.49417	heavy
f9	20171221_Baeza_DevAtlas_Brain_6-1	Brain	6-1	6	1	9	0.638033774409034	IEEMENER	""	""	""	1049.4568	heavy
f9	20171221_Baeza_DevAtlas_Brain_6-1	Brain	6-1	6	1	9	0.638033774409034	EEVSFFSANTK	""	Q8K394	inactive phospholipase C-like protein 2	1258.59501	heavy
f9	20171221_Baeza_DevAtlas_Brain_6-1	Brain	6-1	6	1	9	0.638033774409034	DFSSVFQYLR	""	Q99L13	"3-hydroxyisobutyrate dehydrogenase	mitochondrial"	1261.62116	heavy
f9	20171221_Baeza_DevAtlas_Brain_6-1	Brain	6-1	6	1	9	0.638033774409034	AASENSQDAFR	""	Q03267	DNA-binding protein Ikaros	1195.5338	heavy
f9	20171221_Baeza_DevAtlas_Brain_6-1	Brain	6-1	6	1	9	0.638033774409034	VFNQPK	""	A2AGT5	Cytoskeleton-associated protein 5	732.4039	heavy
f9	20171221_Baeza_DevAtlas_Brain_6-1	Brain	6-1	6	1	9	0.638033774409034	ILYSWGELLGR	""	A6H6A9	rab GTPase-activating protein 1-like	1306.7154	heavy
f9	20171221_Baeza_DevAtlas_Brain_6-1	Brain	6-1	6	1	9	0.638033774409034	EEMIHNLQ	""	Q9D8W5	26s proteasome non-atpase regulatory subunit 12	1013.47206	heavy
f9	20171221_Baeza_DevAtlas_Brain_6-1	Brain	6-1	6	1	9	0.638033774409034	LILLHHK	""	A2BH40	AT-rich interactive domain-containing protein 1A	873.56688	heavy
f9	20171221_Baeza_DevAtlas_Brain_6-1	Brain	6-1	6	1	9	0.638033774409034	LVVFDAR	""	Q63871	"DNA-directed RNA polymerases I	II	and III subunit RPABC4"	819.47231
f9	20171221_Baeza_DevAtlas_Brain_6-1	Brain	6-1	6	1	9	0.638033774409034	NHFVPEAGSR	""	""	""	1113.54358	heavy	25.4823927888047
f9	20171221_Baeza_DevAtlas_Brain_6-1	Brain	6-1	6	1	9	0.638033774409034	GFEPGVTNILK	""	Q62009	Periostin	1174.64665	heavy
f9	20171221_Baeza_DevAtlas_Brain_6-1	Brain	6-1	6	1	9	0.638033774409034	ITPENLPQILLQLK	1xLabel:13C(6)15N(2) [K14]	Q8K310	Matrin-3	1627.98727	heavy
f9	20171221_Baeza_DevAtlas_Brain_6-1	Brain	6-1	6	1	9	0.638033774409034	SVDEVFGEVVK	""	Q9DBP5	UMP-CMP kinase	1207.62049	heavy	22.8692716601399
f9	20171221_Baeza_DevAtlas_Brain_6-1	Brain	6-1	6	1	9	0.638033774409034	VVHTILHQTAK	""	Q8CDG3	Deubiquitinating protein VCIP135	1246.72663	heavy
f9	20171221_Baeza_DevAtlas_Brain_6-1	Brain	6-1	6	1	9	0.638033774409034	AQGSVALSVTQDPAR	""	Q78JT3	"3-hydroxyanthranilate 3	4-dioxygenase"	1499.78125	heavy
f9	20171221_Baeza_DevAtlas_Brain_6-1	Brain	6-1	6	1	9	0.638033774409034	YSEVSFLELDKFLEDVR	""	Q91V36	Nuclear receptor-binding protein 2	2089.04881	heavy
f9	20171221_Baeza_DevAtlas_Brain_6-1	Brain	6-1	6	1	9	0.638033774409034	YSLGTGIR	""	A2AFS3-1	UPF0577 protein KIAA1324	866.47304	heavy
f9	20171221_Baeza_DevAtlas_Brain_6-1	Brain	6-1	6	1	9	0.638033774409034	SGGVNQYVVR	""	Q8K2Z4-1	condensin complex subunit 1	1078.56398	heavy
f9	20171221_Baeza_DevAtlas_Brain_6-1	Brain	6-1	6	1	9	0.638033774409034	GGDEYDNHCGK	1xCarbamidomethyl [C9]	P24668	Cation-dependent mannose-6-phosphate receptor	1251.46949	heavy
f9	20171221_Baeza_DevAtlas_Brain_6-1	Brain	6-1	6	1	9	0.638033774409034	ATANLPACSTDR	1xCarbamidomethyl [C8]	Q8VDI7	ubiquitin-associated domain-containing protein 1	1276.59503	heavy
f9	20171221_Baeza_DevAtlas_Brain_6-1	Brain	6-1	6	1	9	0.638033774409034	IMLPWDPSGK	""	P62908	40S ribosomal protein S3	1143.58669	heavy
f9	20171221_Baeza_DevAtlas_Brain_6-1	Brain	6-1	6	1	9	0.638033774409034	VLVLGSGYVSGPVLEYLSR	""	Q99K67	"Alpha-aminoadipic semialdehyde synthase	mitochondrial"	2008.11135	heavy
f9	20171221_Baeza_DevAtlas_Brain_6-1	Brain	6-1	6	1	9	0.638033774409034	FLLLQQK	""	Q8C6G8	WD repeat-containing protein 26	889.55056	heavy
f9	20171221_Baeza_DevAtlas_Brain_6-1	Brain	6-1	6	1	9	0.638033774409034	LMQESVR	""	Q5U458	DnaJ homolog subfamily C member 11	862.44511	heavy
f9	20171221_Baeza_DevAtlas_Brain_6-1	Brain	6-1	6	1	9	0.638033774409034	GSFDVVHVK	""	P62702	"40S ribosomal protein S4	X isoform"	987.52581	heavy
f9	20171221_Baeza_DevAtlas_Brain_6-1	Brain	6-1	6	1	9	0.638033774409034	TIATSQNR	""	O35129	Prohibitin-2	890.46902	heavy
f9	20171221_Baeza_DevAtlas_Brain_6-1	Brain	6-1	6	1	9	0.638033774409034	RLNVWDLSK	""	Q60973; Q60972	Histone-binding protein RBBP7;Histone-binding protein RBBP4	1130.63167	heavy
f9	20171221_Baeza_DevAtlas_Brain_6-1	Brain	6-1	6	1	9	0.638033774409034	LPVALDPGSK	""	Q91YQ5	Dolichyl-diphosphooligosaccharide--protein glycosyltransferase subunit 1	996.57242	heavy
f9	20171221_Baeza_DevAtlas_Brain_6-1	Brain	6-1	6	1	9	0.638033774409034	SQVVHVAQEAYDSSLPLIK	""	Q7TT50	Serine/threonine-protein kinase MRCK beta	2084.10225	heavy
f9	20171221_Baeza_DevAtlas_Brain_6-1	Brain	6-1	6	1	9	0.638033774409034	DGSGTDHFIQALDSLSR	""	Q9Z1X9	Cell division control protein 45 homolog	1818.86168	heavy
f9	20171221_Baeza_DevAtlas_Brain_6-1	Brain	6-1	6	1	9	0.638033774409034	GSPSTVSSSYKR	""	P08553	Neurofilament medium polypeptide	1255.62771	heavy
f9	20171221_Baeza_DevAtlas_Brain_6-1	Brain	6-1	6	1	9	0.638033774409034	PFSNSHNTQK	""	Q04447	Creatine kinase B-type	1159.54906	heavy	21.415039251351
f9	20171221_Baeza_DevAtlas_Brain_6-1	Brain	6-1	6	1	9	0.638033774409034	VVDEKPLNIR	""	Q9JIX8	Apoptotic chromatin condensation inducer in the nucleus	1182.6841	heavy
f9	20171221_Baeza_DevAtlas_Brain_6-1	Brain	6-1	6	1	9	0.638033774409034	VGGCFLSLMPQMR	1xCarbamidomethyl [C4]	Q9ES28-1	Rho guanine nucleotide exchange factor 7	1495.72182	heavy
f9	20171221_Baeza_DevAtlas_Brain_6-1	Brain	6-1	6	1	9	0.638033774409034	IPTCFTLYQDEITER	1xCarbamidomethyl [C4]	Q99J83	Autophagy protein 5	1885.90004	heavy
f9	20171221_Baeza_DevAtlas_Brain_6-1	Brain	6-1	6	1	9	0.638033774409034	DGVGQAASEVSK	""	Q05CL8	La-related protein 7	1147.55896	heavy
f9	20171221_Baeza_DevAtlas_Brain_6-1	Brain	6-1	6	1	9	0.638033774409034	LMWLFGCPLVR	1xCarbamidomethyl [C7]	Q5SUR0	Phosphoribosylformylglycinamidine synthase	1391.73265	heavy
f9	20171221_Baeza_DevAtlas_Brain_6-1	Brain	6-1	6	1	9	0.638033774409034	IMWSQR	""	P29341	Polyadenylate-binding protein 1	820.41342	heavy	24.0749307767049
f9	20171221_Baeza_DevAtlas_Brain_6-1	Brain	6-1	6	1	9	0.638033774409034	APSTSTPEPTR	""	Q03173-1	Protein enabled homolog	1143.56404	heavy
f9	20171221_Baeza_DevAtlas_Brain_6-1	Brain	6-1	6	1	9	0.638033774409034	YLAQEVNIPDWIVELR	""	A2BE28	Ribosomal biogenesis protein LAS1L	1958.03819	heavy
f9	20171221_Baeza_DevAtlas_Brain_6-1	Brain	6-1	6	1	9	0.638033774409034	NGVDLLMK	""	Q9CPW4	Actin-related protein 2/3 complex subunit 5	889.48116	heavy
f9	20171221_Baeza_DevAtlas_Brain_6-1	Brain	6-1	6	1	9	0.638033774409034	AAPYWLDEPK	""	Q810U3	Neurofascin	1189.5888	heavy
f9	20171221_Baeza_DevAtlas_Brain_6-1	Brain	6-1	6	1	9	0.638033774409034	GFYIYQEGSK	""	Q8BMS1	"Trifunctional enzyme subunit alpha	mitochondrial"	1191.56807	heavy
f9	20171221_Baeza_DevAtlas_Brain_6-1	Brain	6-1	6	1	9	0.638033774409034	TSEGSWEPFASGK	1xLabel:13C(6)15N(2) [K13]	P07309	Transthyretin	1390.63648	heavy
f9	20171221_Baeza_DevAtlas_Brain_6-1	Brain	6-1	6	1	9	0.638033774409034	VGDEAQSKR	""	P60710; P68033; P63260	"Actin	cytoplasmic 1;Actin	alpha cardiac muscle 1;Actin	cytoplasmic 2"
f9	20171221_Baeza_DevAtlas_Brain_6-1	Brain	6-1	6	1	9	0.638033774409034	VTENYLCKPEDNVYSIDFTR	1xCarbamidomethyl [C7]	Q8C4B4	Protein unc-119 homolog B	2463.14967	heavy
f9	20171221_Baeza_DevAtlas_Brain_6-1	Brain	6-1	6	1	9	0.638033774409034	YIVTCVIMQK	1xCarbamidomethyl [C5]	P51807	Dynein light chain Tctex-type 1	1254.65848	heavy
f9	20171221_Baeza_DevAtlas_Brain_6-1	Brain	6-1	6	1	9	0.638033774409034	GDTHPLTLEEILDETQHLDIGLK	""	Q9D902	General transcription factor IIE subunit 2	2587.32499	heavy
f9	20171221_Baeza_DevAtlas_Brain_6-1	Brain	6-1	6	1	9	0.638033774409034	NLEQISANITK	""	P47857	"ATP-dependent 6-phosphofructokinase	muscle type"	1230.66884	heavy
f9	20171221_Baeza_DevAtlas_Brain_6-1	Brain	6-1	6	1	9	0.638033774409034	SPAHGISLFLVENGMK	""	P51174	"Long-chain specific acyl-CoA dehydrogenase	mitochondrial"	1699.8836	heavy
f9	20171221_Baeza_DevAtlas_Brain_6-1	Brain	6-1	6	1	9	0.638033774409034	YVGDEAQSK	""	P60710; P68033; P63260	"Actin	cytoplasmic 1;Actin	alpha cardiac muscle 1;Actin	cytoplasmic 2"
f9	20171221_Baeza_DevAtlas_Brain_6-1	Brain	6-1	6	1	9	0.638033774409034	TAAGSSWEDPSLLEWDADDFR	""	Q91V81-1	RNA-binding protein 42	2368.03641	heavy
f9	20171221_Baeza_DevAtlas_Brain_6-1	Brain	6-1	6	1	9	0.638033774409034	FIDTTLAITGR	""	P62077	mitochondrial import inner membrane translocase subunit Tim8 B	1207.66811	heavy	21.1467832237338
f9	20171221_Baeza_DevAtlas_Brain_6-1	Brain	6-1	6	1	9	0.638033774409034	NVVSYWNLALIFHR	""	Q9ERU9	E3 SUMO-protein ligase RanBP2	1731.93294	heavy	20.7560808483455
f9	20171221_Baeza_DevAtlas_Brain_6-1	Brain	6-1	6	1	9	0.638033774409034	APQCLGK	1xCarbamidomethyl [C4]	Q8VEK3	Heterogeneous nuclear ribonucleoprotein U	773.39744	heavy	20.5849583444678
f9	20171221_Baeza_DevAtlas_Brain_6-1	Brain	6-1	6	1	9	0.638033774409034	AAQTELGQQILADFEEAFPSQGTK	""	Q8CCB4	Vacuolar protein sorting-associated protein 53 homolog	2579.26239	heavy
f9	20171221_Baeza_DevAtlas_Brain_6-1	Brain	6-1	6	1	9	0.638033774409034	LNFGLAMEQAK	""	Q8VC30	Triokinase/FMN cyclase	1221.62962	heavy	25.3083361134843
f9	20171221_Baeza_DevAtlas_Brain_6-1	Brain	6-1	6	1	9	0.638033774409034	LPNVALDLLR	""	Q7TPV4	Myb-binding protein 1A	1123.68337	heavy
f9	20171221_Baeza_DevAtlas_Brain_6-1	Brain	6-1	6	1	9	0.638033774409034	TAAEVAGQLIIK	""	Q62351	Transferrin receptor protein 1	1213.71506	heavy
f9	20171221_Baeza_DevAtlas_Brain_6-1	Brain	6-1	6	1	9	0.638033774409034	VGSGLLADFLGR	""	Q6PAL7	AT-hook DNA-binding motif-containing protein 1	1204.66845	heavy
f9	20171221_Baeza_DevAtlas_Brain_6-1	Brain	6-1	6	1	9	0.638033774409034	SHLEYLSTLK	""	P10852-2	Isoform 2 of 4F2 cell-surface antigen heavy chain	1190.64156	heavy	26.9479793091216
f9	20171221_Baeza_DevAtlas_Brain_6-1	Brain	6-1	6	1	9	0.638033774409034	NLELNDDTILNDIK	""	""	""	1629.83301	heavy	25.9154124106093
f9	20171221_Baeza_DevAtlas_Brain_6-1	Brain	6-1	6	1	9	0.638033774409034	VLNPPGGK	""	Q6PGH2	Jupiter microtubule associated homolog 2	781.45666	heavy
f9	20171221_Baeza_DevAtlas_Brain_6-1	Brain	6-1	6	1	9	0.638033774409034	VVGTAGSDEK	""	Q91YR9	Prostaglandin reductase 1	962.47892	heavy
f9	20171221_Baeza_DevAtlas_Brain_6-1	Brain	6-1	6	1	9	0.638033774409034	YIQNFK	""	Q8K2Q7-1; Q61166	BRO1 domain-containing protein BROX;Microtubule-associated protein RP/EB family member 1	812.43012	heavy
f9	20171221_Baeza_DevAtlas_Brain_6-1	Brain	6-1	6	1	9	0.638033774409034	ITSLQEEVK	""	P70335-1	Rho-associated protein kinase 1	1046.57282	heavy
f9	20171221_Baeza_DevAtlas_Brain_6-1	Brain	6-1	6	1	9	0.638033774409034	CPCPEPLR	1xCarbamidomethyl [C3]; 1xCarbamidomethyl [N-Term]	Q3UE37	Ubiquitin-conjugating enzyme E2 Z	1028.4652	heavy
f9	20171221_Baeza_DevAtlas_Brain_6-1	Brain	6-1	6	1	9	0.638033774409034	ASVVYQDLQQGGR	""	Q3UFF7	Lysophospholipase-like protein 1	1420.71792	heavy
f9	20171221_Baeza_DevAtlas_Brain_6-1	Brain	6-1	6	1	9	0.638033774409034	EKVDLSNQLEEERR	""	Q9Z0H8	CAP-Gly domain-containing linker protein 2	1744.88242	heavy
f9	20171221_Baeza_DevAtlas_Brain_6-1	Brain	6-1	6	1	9	0.638033774409034	NICTLSTIQK	1xCarbamidomethyl [C3]	Q8R3E3	WD repeat domain phosphoinositide-interacting protein 1	1177.62453	heavy	20.6818621704804
f9	20171221_Baeza_DevAtlas_Brain_6-1	Brain	6-1	6	1	9	0.638033774409034	NYICAWELQR	1xCarbamidomethyl [C4]	Q4VBE8	WD repeat-containing protein 18	1352.64158	heavy
f9	20171221_Baeza_DevAtlas_Brain_6-1	Brain	6-1	6	1	9	0.638033774409034	LWNLCPDNMEACK	2xCarbamidomethyl [C5; C12]	Q8R3N6	THO complex subunit 1	1650.70729	heavy
f9	20171221_Baeza_DevAtlas_Brain_6-1	Brain	6-1	6	1	9	0.638033774409034	NYGENPEAYNEELK	""	Q6PB44-1	Tyrosine-protein phosphatase non-receptor type 23	1669.73402	heavy
f9	20171221_Baeza_DevAtlas_Brain_6-1	Brain	6-1	6	1	9	0.638033774409034	VNNVYDVDNK	""	Q8CCP0	nuclear export mediator factor NEMF	1179.56404	heavy
f9	20171221_Baeza_DevAtlas_Brain_6-1	Brain	6-1	6	1	9	0.638033774409034	GEGDAAPSEEK	""	P06837	Neuromodulin	1089.46947	heavy
f9	20171221_Baeza_DevAtlas_Brain_6-1	Brain	6-1	6	1	9	0.638033774409034	NYDSMKDFEEMRK	""	Q9CPQ1	Cytochrome c oxidase subunit 6C	1692.73562	heavy
f9	20171221_Baeza_DevAtlas_Brain_6-1	Brain	6-1	6	1	9	0.638033774409034	VSPTPGCIR	1xCarbamidomethyl [C7]	Q9R087	Glypican-6	986.50878	heavy
f9	20171221_Baeza_DevAtlas_Brain_6-1	Brain	6-1	6	1	9	0.638033774409034	WTQLLANSATR	""	P16546; P16546-2	"Spectrin alpha chain	non-erythrocytic 1;Isoform 2 of Spectrin alpha chain	non-erythrocytic 1"	1260.66951
f9	20171221_Baeza_DevAtlas_Brain_6-1	Brain	6-1	6	1	9	0.638033774409034	TFQGPNCPATCGR	2xCarbamidomethyl [C7; C11]	""	""	1465.63109	heavy
f9	20171221_Baeza_DevAtlas_Brain_6-1	Brain	6-1	6	1	9	0.638033774409034	NDDGWFEGVCNR	1xCarbamidomethyl [C10]	Q8CBW3-1	abl interactor 1	1468.591	heavy
f9	20171221_Baeza_DevAtlas_Brain_6-1	Brain	6-1	6	1	9	0.638033774409034	EHPNLFEWFCVHTLK	1xCarbamidomethyl [C10]	Q9CYA0	Cysteine-rich with EGF-like domain protein 2	1956.94251	heavy	21.2547375694713
f9	20171221_Baeza_DevAtlas_Brain_6-1	Brain	6-1	6	1	9	0.638033774409034	LYSNWR	""	Q920B9	FACT complex subunit SPT16	838.42061	heavy
f9	20171221_Baeza_DevAtlas_Brain_6-1	Brain	6-1	6	1	9	0.638033774409034	SNNVNEFPVLK	""	Q9ERK4	Exportin-2	1260.65828	heavy
f9	20171221_Baeza_DevAtlas_Brain_6-1	Brain	6-1	6	1	9	0.638033774409034	EGTPEDSQHMEGICSR	1xCarbamidomethyl [C14]	Q8K3E5	Jouberin	1832.75379	heavy
f9	20171221_Baeza_DevAtlas_Brain_6-1	Brain	6-1	6	1	9	0.638033774409034	SLESNPEQLQAMK	""	P23249	Putative helicase MOV-10	1474.72062	heavy
f9	20171221_Baeza_DevAtlas_Brain_6-1	Brain	6-1	6	1	9	0.638033774409034	FYLQDR	""	Q9CPV4-1	Glyoxalase domain-containing protein 4	841.42028	heavy
f9	20171221_Baeza_DevAtlas_Brain_6-1	Brain	6-1	6	1	9	0.638033774409034	SDDNRESLEK	""	Q9DBP5	UMP-CMP kinase	1192.54404	heavy
f9	20171221_Baeza_DevAtlas_Brain_6-1	Brain	6-1	6	1	9	0.638033774409034	SSQQVVEQDNLFDVSTEEGPIKR	""	Q6NS46	Protein RRP5 homolog	2605.27401	heavy
f9	20171221_Baeza_DevAtlas_Brain_6-1	Brain	6-1	6	1	9	0.638033774409034	SAGEDVTEK	""	Q6PB66	"Leucine-rich PPR motif-containing protein	mitochondrial"	935.43163	heavy
f9	20171221_Baeza_DevAtlas_Brain_6-1	Brain	6-1	6	1	9	0.638033774409034	FCLQYGAALIYTSVK	1xCarbamidomethyl [C2]	Q8R1Q8; Q6PDL0	Cytoplasmic dynein 1 light intermediate chain 1;Cytoplasmic dynein 1 light intermediate chain 2	1733.8931	heavy
f9	20171221_Baeza_DevAtlas_Brain_6-1	Brain	6-1	6	1	9	0.638033774409034	SWHDIEK	""	Q01405; Q9D662	protein transport protein Sec23A;protein transport protein Sec23B	914.43666	heavy
f9	20171221_Baeza_DevAtlas_Brain_6-1	Brain	6-1	6	1	9	0.638033774409034	SDASYPPITDWFWFK	""	P18572-1	Basigin	1859.86391	heavy	19.9950209473893
f9	20171221_Baeza_DevAtlas_Brain_6-1	Brain	6-1	6	1	9	0.638033774409034	YTCQELQR	1xCarbamidomethyl [C3]	Q8BKT7	THO complex subunit 5 homolog	1097.50442	heavy
f9	20171221_Baeza_DevAtlas_Brain_6-1	Brain	6-1	6	1	9	0.638033774409034	SSSDMPETITSR	""	Q9D8V0-1	Minor histocompatibility antigen H13	1310.58927	heavy
f9	20171221_Baeza_DevAtlas_Brain_6-1	Brain	6-1	6	1	9	0.638033774409034	IHAENAIR	""	Q99LU0; Q9CQD4	Charged multivesicular body protein 1b-1;Charged multivesicular body protein 1b-2	923.50574	heavy	18.6194942792773
f9	20171221_Baeza_DevAtlas_Brain_6-1	Brain	6-1	6	1	9	0.638033774409034	YPSPPVGSVSAPNLPTAEENLEYVR	""	P47941	Crk-like protein	2686.33589	heavy
f9	20171221_Baeza_DevAtlas_Brain_6-1	Brain	6-1	6	1	9	0.638033774409034	YCELPPYLCK	2xCarbamidomethyl [C2; C9]	Q9CRY7	Lysophospholipase D GDPD1	1342.61701	heavy
f9	20171221_Baeza_DevAtlas_Brain_6-1	Brain	6-1	6	1	9	0.638033774409034	TQELETTQK	""	Q6P9P6	Kinesin-like protein KIF11	1077.54224	heavy	20.0627420089163
f9	20171221_Baeza_DevAtlas_Brain_6-1	Brain	6-1	6	1	9	0.638033774409034	AKPAAQSEEETATSPAASPTPQSAER	""	Q8JZQ9	Eukaryotic translation initiation factor 3 subunit B	2612.24344	heavy
f9	20171221_Baeza_DevAtlas_Brain_6-1	Brain	6-1	6	1	9	0.638033774409034	MFGVPVVVAVNVFK	""	Q922D8	"C-1-tetrahydrofolate synthase	cytoplasmic"	1505.85487	heavy
f9	20171221_Baeza_DevAtlas_Brain_6-1	Brain	6-1	6	1	9	0.638033774409034	LDLPPGFMFK	""	O08539-1	Myc box-dependent-interacting protein 1	1164.61218	heavy
f9	20171221_Baeza_DevAtlas_Brain_6-1	Brain	6-1	6	1	9	0.638033774409034	MFGIQENIPR	1xAcetyl [N-Term]	O08791	Transcription factor COE3	1246.62487	heavy
f9	20171221_Baeza_DevAtlas_Brain_6-1	Brain	6-1	6	1	9	0.638033774409034	VVLQDEDITTK	""	P70207	Plexin-A2	1260.66817	heavy	18.663688715205
f9	20171221_Baeza_DevAtlas_Brain_6-1	Brain	6-1	6	1	9	0.638033774409034	SSPYPTDVAR	""	Q60597	"2-oxoglutarate dehydrogenase	mitochondrial"	1092.53201	heavy
f9	20171221_Baeza_DevAtlas_Brain_6-1	Brain	6-1	6	1	9	0.638033774409034	FSDIQIR	""	Q922D8	"C-1-tetrahydrofolate synthase	cytoplasmic"	878.47304	heavy
f9	20171221_Baeza_DevAtlas_Brain_6-1	Brain	6-1	6	1	9	0.638033774409034	VVQEQGTHPK	""	Q8VDD5	Myosin-9	1122.5902	heavy
f9	20171221_Baeza_DevAtlas_Brain_6-1	Brain	6-1	6	1	9	0.638033774409034	VFDPVPDGVTK	""	O70133-2; O70133	Isoform 2 of ATP-dependent RNA helicase A;Atp-dependent rna helicase a	1173.61502	heavy	21.917908414823
f9	20171221_Baeza_DevAtlas_Brain_6-1	Brain	6-1	6	1	9	0.638033774409034	ATIATMPVPETR	1xAcetyl [N-Term]	Q62189	U1 SMALL NUCLEAR RIBONUCLEOPROTEIN A	1328.68786	heavy
f9	20171221_Baeza_DevAtlas_Brain_6-1	Brain	6-1	6	1	9	0.638033774409034	DFANTLFICR	1xCarbamidomethyl [C9]	Q8CI75	DIS3-like exonuclease 2	1256.60922	heavy
f9	20171221_Baeza_DevAtlas_Brain_6-1	Brain	6-1	6	1	9	0.638033774409034	FFTHGWAGWR	""	Q9WTQ5-1	A-kinase anchor protein 12	1264.60104	heavy
f9	20171221_Baeza_DevAtlas_Brain_6-1	Brain	6-1	6	1	9	0.638033774409034	WIPQNDLLGHPK	""	Q8BWQ1	UDP-glucuronosyltransferase 2A3	1417.75866	heavy
f9	20171221_Baeza_DevAtlas_Brain_6-1	Brain	6-1	6	1	9	0.638033774409034	TGVIQDTWHK	""	Q99PL5-1	Ribosome-binding protein 1	1184.60585	heavy
f9	20171221_Baeza_DevAtlas_Brain_6-1	Brain	6-1	6	1	9	0.638033774409034	VLELENDLQK	""	Q8VD75	Huntingtin-interacting protein 1	1200.64704	heavy
f9	20171221_Baeza_DevAtlas_Brain_6-1	Brain	6-1	6	1	9	0.638033774409034	EIISHISQHGGK	""	Q6P5D8	structural maintenance of chromosomes flexible hinge domain-containing protein 1	1305.69097	heavy
f9	20171221_Baeza_DevAtlas_Brain_6-1	Brain	6-1	6	1	9	0.638033774409034	DEYIEQLK	""	A2AGT5	Cytoskeleton-associated protein 5	1037.51497	heavy
f9	20171221_Baeza_DevAtlas_Brain_6-1	Brain	6-1	6	1	9	0.638033774409034	SVSLPIFSSFVTSQDENAVSLR	""	Q8BVY0	Ribosomal L1 domain-containing protein 1	2383.21398	heavy
f9	20171221_Baeza_DevAtlas_Brain_6-1	Brain	6-1	6	1	9	0.638033774409034	LLDASWYLPK	""	Q99J99	3-mercaptopyruvate sulfurtransferase	1205.65649	heavy
f9	20171221_Baeza_DevAtlas_Brain_6-1	Brain	6-1	6	1	9	0.638033774409034	LNQSSPDNLTDTK	""	Q8C1B1-1	Calmodulin-regulated spectrin-associated protein 2	1432.69143	heavy
f9	20171221_Baeza_DevAtlas_Brain_6-1	Brain	6-1	6	1	9	0.638033774409034	YNDLGEQHFK	""	P07724	Serum albumin	1250.58003	heavy	21.4253290256749
f9	20171221_Baeza_DevAtlas_Brain_6-1	Brain	6-1	6	1	9	0.638033774409034	ILDEIEEHSIK	""	P42208	septin-2	1325.69472	heavy	25.9115198129738
f9	20171221_Baeza_DevAtlas_Brain_6-1	Brain	6-1	6	1	9	0.638033774409034	DILLELVEHHLTPK	""	Q9D8Y7	Tumor necrosis factor alpha-induced protein 8-like protein 2	1656.93193	heavy
f9	20171221_Baeza_DevAtlas_Brain_6-1	Brain	6-1	6	1	9	0.638033774409034	YPSLELER	""	""	""	1006.52039	heavy
f9	20171221_Baeza_DevAtlas_Brain_6-1	Brain	6-1	6	1	9	0.638033774409034	SSSGLLEWDSK	1xLabel:13C(6)15N(2) [K11]	Q8R081	Heterogeneous nuclear ribonucleoprotein L	1216.59356	heavy
f9	20171221_Baeza_DevAtlas_Brain_6-1	Brain	6-1	6	1	9	0.638033774409034	LLSQGLAVYASPENR	""	Q99N94	"39S ribosomal protein L9	mitochondrial"	1617.8595	heavy
f9	20171221_Baeza_DevAtlas_Brain_6-1	Brain	6-1	6	1	9	0.638033774409034	AQDASLNVPER	""	Q7TPV4	Myb-binding protein 1A	1199.60149	heavy
f9	20171221_Baeza_DevAtlas_Brain_6-1	Brain	6-1	6	1	9	0.638033774409034	VLDGIPPPYDK	""	P19253	60S ribosomal protein L13a	1213.64632	heavy
f9	20171221_Baeza_DevAtlas_Brain_6-1	Brain	6-1	6	1	9	0.638033774409034	VEVLNDEDCR	1xCarbamidomethyl [C9]	P97346	nucleoredoxin	1248.55249	heavy
f9	20171221_Baeza_DevAtlas_Brain_6-1	Brain	6-1	6	1	9	0.638033774409034	SVTEGASAR	""	Q8JZM7	Parafibromin	877.43739	heavy
f9	20171221_Baeza_DevAtlas_Brain_6-1	Brain	6-1	6	1	9	0.638033774409034	ILTEAEIDAHLVALAER	""	Q9QUM9	Proteasome subunit alpha type-6	1864.01745	heavy
f9	20171221_Baeza_DevAtlas_Brain_6-1	Brain	6-1	6	1	9	0.638033774409034	SSYDVFQLEFNDGAYNIK	1xLabel:13C(6)15N(2) [K18]	Q61553	Fascin	2117.99057	heavy	22.2365418419871
f9	20171221_Baeza_DevAtlas_Brain_6-1	Brain	6-1	6	1	9	0.638033774409034	AEFAAPPVDAPDR	""	Q9D753	Exosome complex component RRP43	1355.65901	heavy
f9	20171221_Baeza_DevAtlas_Brain_6-1	Brain	6-1	6	1	9	0.638033774409034	FVLDEFKR	""	Q9D8N0	elongation factor 1-gamma	1053.57276	heavy
f9	20171221_Baeza_DevAtlas_Brain_6-1	Brain	6-1	6	1	9	0.638033774409034	LDFIGVEGSNYPR	""	Q80X50	Ubiquitin-associated protein 2-like	1466.72742	heavy
f9	20171221_Baeza_DevAtlas_Brain_6-1	Brain	6-1	6	1	9	0.638033774409034	YNQLLK	""	Q6P4T2; Q5SNZ0	U5 small nuclear ribonucleoprotein 200 kDa helicase;Girdin	778.44577	heavy
f9	20171221_Baeza_DevAtlas_Brain_6-1	Brain	6-1	6	1	9	0.638033774409034	LKDEVVR	""	Q9CU62	structural maintenance of chromosomes protein 1a	858.50434	heavy
f9	20171221_Baeza_DevAtlas_Brain_6-1	Brain	6-1	6	1	9	0.638033774409034	MLSDYDWINAEK	""	Q8CG48	structural maintenance of chromosomes protein 2	1484.67261	heavy
f9	20171221_Baeza_DevAtlas_Brain_6-1	Brain	6-1	6	1	9	0.638033774409034	IKLYSESLAR	""	P50396; Q61598	Rab GDP dissociation inhibitor alpha;Rab GDP dissociation inhibitor beta	1179.6732	heavy
f9	20171221_Baeza_DevAtlas_Brain_6-1	Brain	6-1	6	1	9	0.638033774409034	LLSSGSAEGLK	""	Q8HW98	IgLON family member 5	1061.58372	heavy
f9	20171221_Baeza_DevAtlas_Brain_6-1	Brain	6-1	6	1	9	0.638033774409034	LKEVFSIAGTVK	""	Q8C854-4	Myelin expression factor 2	1291.76201	heavy
f9	20171221_Baeza_DevAtlas_Brain_6-1	Brain	6-1	6	1	9	0.638033774409034	ACGVSRPVIAC	2xCarbamidomethyl [C2; C11]	Q9D0T1	NHP2-like protein 1	1189.58162	heavy
f9	20171221_Baeza_DevAtlas_Brain_6-1	Brain	6-1	6	1	9	0.638033774409034	AEHTLMGPGGSTHR	""	Q68FF6	ARF GTPase-activating protein GIT1	1450.68557	heavy
f9	20171221_Baeza_DevAtlas_Brain_6-1	Brain	6-1	6	1	9	0.638033774409034	AEFGPPGPGPGSR	""	Q8VCT3	aminopeptidase B	1225.59601	heavy
f9	20171221_Baeza_DevAtlas_Brain_6-1	Brain	6-1	6	1	9	0.638033774409034	NQAAVEAGDVASPADTPEHSSSK	""	E9PVX6	Proliferation marker protein Ki-67	2268.03747	heavy
f9	20171221_Baeza_DevAtlas_Brain_6-1	Brain	6-1	6	1	9	0.638033774409034	IISLFSLLSK	""	Q8CHY3	dymeclin	1120.69762	heavy
f9	20171221_Baeza_DevAtlas_Brain_6-1	Brain	6-1	6	1	9	0.638033774409034	AIAGIINQPYYNYQAGPDAALGR	""	Q9Z0S1	"3'(2')	5'-bisphosphate nucleotidase 1"	2436.23063	heavy
f9	20171221_Baeza_DevAtlas_Brain_6-1	Brain	6-1	6	1	9	0.638033774409034	VISAEEALPGR	""	Q9D6Y7	Mitochondrial peptide methionine sulfoxide reductase	1141.62116	heavy
f9	20171221_Baeza_DevAtlas_Brain_6-1	Brain	6-1	6	1	9	0.638033774409034	AVVEQTER	""	Q02566; Q91Z83	myosin-6;Myosin-7	931.48434	heavy	21.7034738976291
f9	20171221_Baeza_DevAtlas_Brain_6-1	Brain	6-1	6	1	9	0.638033774409034	SLGGVSEASR	1xAcetyl [N-Term]	P35175	Stefin-1	1004.50071	heavy
f9	20171221_Baeza_DevAtlas_Brain_6-1	Brain	6-1	6	1	9	0.638033774409034	AAWYSEQASIEMR	""	O88712-1	C-terminal-binding protein 1	1541.7053	heavy
f9	20171221_Baeza_DevAtlas_Brain_6-1	Brain	6-1	6	1	9	0.638033774409034	SALSCVISK	1xCarbamidomethyl [C5]	Q9Z277	Tyrosine-protein kinase BAZ1B	964.51319	heavy
f9	20171221_Baeza_DevAtlas_Brain_6-1	Brain	6-1	6	1	9	0.638033774409034	SLKFATEAAITILRIDDLIK	""	P11983	T-complex protein 1 subunit alpha	2231.30094	heavy
f9	20171221_Baeza_DevAtlas_Brain_6-1	Brain	6-1	6	1	9	0.638033774409034	LITPAEK	""	""	""	771.46108	heavy
f9	20171221_Baeza_DevAtlas_Brain_6-1	Brain	6-1	6	1	9	0.638033774409034	EGLESLQGGVCLTR	1xCarbamidomethyl [C11]	O35393	Ephrin-B3	1518.75807	heavy
f9	20171221_Baeza_DevAtlas_Brain_6-1	Brain	6-1	6	1	9	0.638033774409034	LCTDWWCEPMTHLEGLWK	2xCarbamidomethyl [C2; C7]	Q8BGW1	alpha-ketoglutarate-dependent dioxygenase FTO	2362.04534	heavy
f9	20171221_Baeza_DevAtlas_Brain_6-1	Brain	6-1	6	1	9	0.638033774409034	VSFEQILSLPELK	""	Q9Z0F4	calcium and integrin-binding protein 1	1502.84647	heavy
f9	20171221_Baeza_DevAtlas_Brain_6-1	Brain	6-1	6	1	9	0.638033774409034	ALTSDIFEEQR	""	Q9JI75	Ribosyldihydronicotinamide dehydrogenase [quinone]	1308.64302	heavy
f9	20171221_Baeza_DevAtlas_Brain_6-1	Brain	6-1	6	1	9	0.638033774409034	LLAELVR	""	Q7TMY8	E3 ubiquitin-protein ligase HUWE1	813.51926	heavy
f9	20171221_Baeza_DevAtlas_Brain_6-1	Brain	6-1	6	1	9	0.638033774409034	VSFLDAVSFR	""	Q7TNM2	Tripartite motif-containing protein 46	1140.60479	heavy
f9	20171221_Baeza_DevAtlas_Brain_6-1	Brain	6-1	6	1	9	0.638033774409034	MKPWFEVGEENSGWSAQK	""	Q9Z1Z0-1	General vesicular transport factor p115	2109.96985	heavy	22.5607529155015
f9	20171221_Baeza_DevAtlas_Brain_6-1	Brain	6-1	6	1	9	0.638033774409034	VISDEDLELLLDR	""	Q60848-1	Lymphocyte-specific helicase	1529.80573	heavy
f9	20171221_Baeza_DevAtlas_Brain_6-1	Brain	6-1	6	1	9	0.638033774409034	ALAMQSSEFQFAQR	1xAcetyl [N-Term]	Q91YK2	Ribosomal RNA processing protein 1 homolog B	1655.78462	heavy	22.4812774105388
f9	20171221_Baeza_DevAtlas_Brain_6-1	Brain	6-1	6	1	9	0.638033774409034	LNQATVTSNRPGLFYGQCSEICGSNHSFMPIVLEMVPLK	2xCarbamidomethyl [C18; C22]	P00405	Cytochrome c oxidase subunit 2	4395.13926	heavy	21.6577985018175
f9	20171221_Baeza_DevAtlas_Brain_6-1	Brain	6-1	6	1	9	0.638033774409034	LLVLDATK	""	Q9Z2A0	3-phosphoinositide-dependent protein kinase 1	872.54515	heavy
f9	20171221_Baeza_DevAtlas_Brain_6-1	Brain	6-1	6	1	9	0.638033774409034	MADSGGQPQLTQPGK	""	Q9QYG0-2	Isoform 2 of Protein NDRG2	1514.72677	heavy	20.1176825710998
f9	20171221_Baeza_DevAtlas_Brain_6-1	Brain	6-1	6	1	9	0.638033774409034	SNHAEAAQCLVHSAALVAEYLSMLEDR	1xCarbamidomethyl [C9]	Q8R1A4	Dedicator of cytokinesis protein 7	2985.41932	heavy
f9	20171221_Baeza_DevAtlas_Brain_6-1	Brain	6-1	6	1	9	0.638033774409034	VITQIPGATSPGK	""	Q3UNH4	G protein-regulated inducer of neurite outgrowth 1	1268.72088	heavy
f9	20171221_Baeza_DevAtlas_Brain_6-1	Brain	6-1	6	1	9	0.638033774409034	NLPPQEQMISALPDIK	""	Q61074	Protein phosphatase 1G	1793.9466	heavy
f9	20171221_Baeza_DevAtlas_Brain_6-1	Brain	6-1	6	1	9	0.638033774409034	ALIQDIR	""	Q6QD59	Vesicle transport protein SEC20	828.49378	heavy
f9	20171221_Baeza_DevAtlas_Brain_6-1	Brain	6-1	6	1	9	0.638033774409034	NTPVFRDDVCFFLSQSGETADTLMGLR	1xCarbamidomethyl [C10]	""	""	3076.45028	heavy
f9	20171221_Baeza_DevAtlas_Brain_6-1	Brain	6-1	6	1	9	0.638033774409034	SEAHEISK	""	P61982	14-3-3 protein gamma	900.44214	heavy
f9	20171221_Baeza_DevAtlas_Brain_6-1	Brain	6-1	6	1	9	0.638033774409034	MADHYVPVPGGPNNNNYANVELILDIAK	""	Q5SWU9-1	Acetyl-CoA carboxylase 1	3038.50403	heavy
f9	20171221_Baeza_DevAtlas_Brain_6-1	Brain	6-1	6	1	9	0.638033774409034	CDKEFMWALK	1xAcetyl [N-Term]; 1xCarbamidomethyl [C1]	P62774	Myotrophin	1369.62791	heavy	22.2089569289992
f9	20171221_Baeza_DevAtlas_Brain_6-1	Brain	6-1	6	1	9	0.638033774409034	TLSQAIVK	""	Q6NV83-1	U2 snRNP-associated SURP motif-containing protein	859.52474	heavy	20.3249141984798
f9	20171221_Baeza_DevAtlas_Brain_6-1	Brain	6-1	6	1	9	0.638033774409034	DIQVGVIGFPNVGK	""	Q8CI11	Guanine nucleotide-binding protein-like 3	1442.80019	heavy
f9	20171221_Baeza_DevAtlas_Brain_6-1	Brain	6-1	6	1	9	0.638033774409034	EFEMWAPDMYVVTYVGDKDSR	""	Q6PDQ2	Chromodomain-helicase-DNA-binding protein 4	2538.13157	heavy
f9	20171221_Baeza_DevAtlas_Brain_6-1	Brain	6-1	6	1	9	0.638033774409034	YQLLQLVEPFGVISNHLILNK	1xLabel:13C(6)15N(2) [K21]	Q8K310	Matrin-3	2446.39479	heavy
f9	20171221_Baeza_DevAtlas_Brain_6-1	Brain	6-1	6	1	9	0.638033774409034	MYLCLSQER	1xCarbamidomethyl [C4]	P31266-1	Recombining binding protein suppressor of hairless	1199.55474	heavy
f9	20171221_Baeza_DevAtlas_Brain_6-1	Brain	6-1	6	1	9	0.638033774409034	RVDAENR	""	P48678-1	Prelamin-A/C	859.43805	heavy
f9	20171221_Baeza_DevAtlas_Brain_6-1	Brain	6-1	6	1	9	0.638033774409034	ELEEEVSNFQK	""	Q8C1B7	Septin-11	1351.6376	heavy
f9	20171221_Baeza_DevAtlas_Brain_6-1	Brain	6-1	6	1	9	0.638033774409034	FPELYPFLLK	""	A8C756-1	Thyroid adenoma-associated protein homolog	1266.71327	heavy
f9	20171221_Baeza_DevAtlas_Brain_6-1	Brain	6-1	6	1	9	0.638033774409034	ILELDQELTK	""	P70388	DNA repair protein Rad50	1201.66744	heavy
f9	20171221_Baeza_DevAtlas_Brain_6-1	Brain	6-1	6	1	9	0.638033774409034	TLSTSDDVEDRENEK	""	O35382	Exocyst complex component 4	1737.77734	heavy
f9	20171221_Baeza_DevAtlas_Brain_6-1	Brain	6-1	6	1	9	0.638033774409034	FNLNDPFLALQR	""	B9EJA2	Cortactin-binding protein 2	1447.76922	heavy
f9	20171221_Baeza_DevAtlas_Brain_6-1	Brain	6-1	6	1	9	0.638033774409034	ASFVDEHTVR	""	Q9JLT4	"thioredoxin reductase 2	mitochondrial"	1160.56946	heavy
f9	20171221_Baeza_DevAtlas_Brain_6-1	Brain	6-1	6	1	9	0.638033774409034	LPGINCGPDFTPSFANLGRPALSNR	1xCarbamidomethyl [C6]	Q6NZJ6	eukaryotic translation initiation factor 4 gamma 1	2671.34093	heavy	21.8905456733598
f9	20171221_Baeza_DevAtlas_Brain_6-1	Brain	6-1	6	1	9	0.638033774409034	ADGQALGDSHLR	""	Q9CW46	Ribonucleoprotein PTB-binding 1	1239.60764	heavy
f9	20171221_Baeza_DevAtlas_Brain_6-1	Brain	6-1	6	1	9	0.638033774409034	AVQTQQPCSVR	1xCarbamidomethyl [C8]	Q3UH66	Serine/threonine-protein kinase WNK2	1273.63175	heavy	18.8364990388202
f9	20171221_Baeza_DevAtlas_Brain_6-1	Brain	6-1	6	1	9	0.638033774409034	AASGEAKPQAK	1xLabel:13C(6)15N(2) [K]	P15864	Histone H1.2	1065.57785	heavy
f9	20171221_Baeza_DevAtlas_Brain_6-1	Brain	6-1	6	1	9	0.638033774409034	LIFFYEWTIK	""	Q8BK64	activator of 90 kDa heat shock protein ATPase homolog 1	1359.73474	heavy
f9	20171221_Baeza_DevAtlas_Brain_6-1	Brain	6-1	6	1	9	0.638033774409034	GPNGLLVYQGK	""	Q9DCN2	NADH-cytochrome b5 reductase 3	1145.63133	heavy
f9	20171221_Baeza_DevAtlas_Brain_6-1	Brain	6-1	6	1	9	0.638033774409034	IVPNILLEQGK	1xLabel:13C(6)15N(2) [K11]	Q9CZU6	"citrate synthase	mitochondrial"	1231.75	heavy
f9	20171221_Baeza_DevAtlas_Brain_6-1	Brain	6-1	6	1	9	0.638033774409034	ASPAPPVAEELPGPASR	1xAcetyl [N-Term]	Q6IR34-1	G-protein-signaling modulator 1	1687.86498	heavy
f9	20171221_Baeza_DevAtlas_Brain_6-1	Brain	6-1	6	1	9	0.638033774409034	FVAAQAAVAPAEELAFTDSLITR	""	Q9JHK4-1	geranylgeranyl transferase type-2 subunit alpha	2391.25545	heavy
f9	20171221_Baeza_DevAtlas_Brain_6-1	Brain	6-1	6	1	9	0.638033774409034	VITSGFNALEK	""	Q9WVL0	maleylacetoacetate isomerase	1178.64156	heavy
f9	20171221_Baeza_DevAtlas_Brain_6-1	Brain	6-1	6	1	9	0.638033774409034	LVPPGSPVVNALFR	""	Q9JHU9	Inositol-3-phosphate synthase 1	1465.85256	heavy
f9	20171221_Baeza_DevAtlas_Brain_6-1	Brain	6-1	6	1	9	0.638033774409034	ELQTMVEHHLGQQK	""	Q9ERT9	Protein phosphatase 1 regulatory subunit 1A	1677.83771	heavy
f9	20171221_Baeza_DevAtlas_Brain_6-1	Brain	6-1	6	1	9	0.638033774409034	LYWCDAR	1xCarbamidomethyl [C4]	Q91ZX7	prolow-density lipoprotein receptor-related protein 1	983.44036	heavy
f9	20171221_Baeza_DevAtlas_Brain_6-1	Brain	6-1	6	1	9	0.638033774409034	ALCAEFK	1xCarbamidomethyl [C3]	""	""	838.41275	heavy
f9	20171221_Baeza_DevAtlas_Brain_6-1	Brain	6-1	6	1	9	0.638033774409034	VLGQGSFGK	""	P18653; P18654	Ribosomal protein S6 kinase alpha-1;Ribosomal protein S6 kinase alpha-3	892.48869	heavy
f9	20171221_Baeza_DevAtlas_Brain_6-1	Brain	6-1	6	1	9	0.638033774409034	DFPETNNILK	""	Q3THK7	GMP synthase [glutamine-hydrolyzing]	1190.60518	heavy
f9	20171221_Baeza_DevAtlas_Brain_6-1	Brain	6-1	6	1	9	0.638033774409034	GAQEVFNELPCEYVEPHELR	1xCarbamidomethyl [C11]	Q99K67	"Alpha-aminoadipic semialdehyde synthase	mitochondrial"	2416.12379	heavy
f9	20171221_Baeza_DevAtlas_Brain_6-1	Brain	6-1	6	1	9	0.638033774409034	FKDLEDK	""	Q9JMA1	Ubiquitin carboxyl-terminal hydrolase 14	894.45672	heavy
f9	20171221_Baeza_DevAtlas_Brain_6-1	Brain	6-1	6	1	9	0.638033774409034	AELNSDKK	""	O35643	AP-1 complex subunit beta-1	904.47344	heavy
f9	20171221_Baeza_DevAtlas_Brain_6-1	Brain	6-1	6	1	9	0.638033774409034	YLLQNK	""	Q02357	ankyrin-1	778.44577	heavy
f9	20171221_Baeza_DevAtlas_Brain_6-1	Brain	6-1	6	1	9	0.638033774409034	GNIHICLMGDPGVAK	1xCarbamidomethyl [C6]	Q61881	DNA replication licensing factor MCM7	1581.78759	heavy	20.573471413225
f9	20171221_Baeza_DevAtlas_Brain_6-1	Brain	6-1	6	1	9	0.638033774409034	EILVGDVGQTVDDPYTTFVK	1xLabel:13C(6)15N(2) [K20]	P18760	Cofilin-1	2204.12125	heavy
f9	20171221_Baeza_DevAtlas_Brain_6-1	Brain	6-1	6	1	9	0.638033774409034	ELLTTLQEASK	""	A3KMP2	tetratricopeptide repeat protein 38	1232.67326	heavy
f9	20171221_Baeza_DevAtlas_Brain_6-1	Brain	6-1	6	1	9	0.638033774409034	STIQNLQSFDPFADATKGDDLLPAGTEDYIHIR	1xAcetyl [N-Term]	Q9CXU9	eukaryotic translation initiation factor 1b	3690.79221	heavy
f9	20171221_Baeza_DevAtlas_Brain_6-1	Brain	6-1	6	1	9	0.638033774409034	LGQSDPAPLQHQVDIYQKR	""	P40142	Transketolase	2193.14109	heavy
f9	20171221_Baeza_DevAtlas_Brain_6-1	Brain	6-1	6	1	9	0.638033774409034	SDLLGKPLGPR	""	Q9CW46	Ribonucleoprotein PTB-binding 1	1152.67353	heavy
f9	20171221_Baeza_DevAtlas_Brain_6-1	Brain	6-1	6	1	9	0.638033774409034	MEESGFREPVLDAK	1xAcetyl [N-Term]	Q3V4B5	COMM domain-containing protein 6	1649.78395	heavy	22.246390799715
f9	20171221_Baeza_DevAtlas_Brain_6-1	Brain	6-1	6	1	9	0.638033774409034	RYPSSISSSPQK	""	Q80X50	Ubiquitin-associated protein 2-like	1336.68555	heavy
f9	20171221_Baeza_DevAtlas_Brain_6-1	Brain	6-1	6	1	9	0.638033774409034	VIQPLVQQPILPVVK	""	Q6NZN0-1	RNA-binding protein 26	1671.05674	heavy
f9	20171221_Baeza_DevAtlas_Brain_6-1	Brain	6-1	6	1	9	0.638033774409034	ATATQLLQHPFVK	""	Q9JI11	serine/threonine-protein kinase 4	1453.81617	heavy
f9	20171221_Baeza_DevAtlas_Brain_6-1	Brain	6-1	6	1	9	0.638033774409034	ADCSNIDK	1xCarbamidomethyl [C3]	Q6PEB6	MOB-like protein phocein	922.39347	heavy
f9	20171221_Baeza_DevAtlas_Brain_6-1	Brain	6-1	6	1	9	0.638033774409034	GMVLLCDPPYHFPDDLSYR	1xCarbamidomethyl [C6]	P12960	Contactin-1	2295.05729	heavy
f9	20171221_Baeza_DevAtlas_Brain_6-1	Brain	6-1	6	1	9	0.638033774409034	MEIVELEDHPFFVGVQYHPEFLSR	""	P70698	CTP synthase 1	2918.41818	heavy
f9	20171221_Baeza_DevAtlas_Brain_6-1	Brain	6-1	6	1	9	0.638033774409034	SDIGSIAAWLGK	""	Q6ZWQ0-1	Nesprin-2	1217.65246	heavy
f9	20171221_Baeza_DevAtlas_Brain_6-1	Brain	6-1	6	1	9	0.638033774409034	ALQLLQMYYEGK	""	Q8K224	RNA cytidine acetyltransferase	1456.75046	heavy
f9	20171221_Baeza_DevAtlas_Brain_6-1	Brain	6-1	6	1	9	0.638033774409034	MEFPEQEKFPSSFAEPLDKGEMEFK	""	P20357	microtubule-associated protein 2	2977.36342	heavy
f9	20171221_Baeza_DevAtlas_Brain_6-1	Brain	6-1	6	1	9	0.638033774409034	FFLEETLVQHK	""	Q99PG2-1	opioid growth factor receptor	1390.73653	heavy	25.1115088610131
f9	20171221_Baeza_DevAtlas_Brain_6-1	Brain	6-1	6	1	9	0.638033774409034	GADKVNTFSALLLEPYKPPSTQ	""	O54984	ATPase ASNA1	2376.24455	heavy	20.7409686071183
f9	20171221_Baeza_DevAtlas_Brain_6-1	Brain	6-1	6	1	9	0.638033774409034	LVAQLYK	""	Q9CZU6	"citrate synthase	mitochondrial"	834.50837	heavy
f9	20171221_Baeza_DevAtlas_Brain_6-1	Brain	6-1	6	1	9	0.638033774409034	SMLSPSGSCGPIK	1xCarbamidomethyl [C9]	Q9ESZ8-1	General transcription factor II-I	1320.62863	heavy	23.680639276633
f9	20171221_Baeza_DevAtlas_Brain_6-1	Brain	6-1	6	1	9	0.638033774409034	IVNTSDVSDGILLK	""	Q8BX70-1	Vacuolar protein sorting-associated protein 13C	1473.8159	heavy
f9	20171221_Baeza_DevAtlas_Brain_6-1	Brain	6-1	6	1	9	0.638033774409034	CIATVNTK	1xCarbamidomethyl [N-Term]	Q8VE80	THO complex subunit 3	906.47133	heavy
f9	20171221_Baeza_DevAtlas_Brain_6-1	Brain	6-1	6	1	9	0.638033774409034	NLQNLLILTAIK	1xLabel:13C(6)15N(2) [K12]	Q68FD5	Clathrin heavy chain 1	1361.86061	heavy
f9	20171221_Baeza_DevAtlas_Brain_6-1	Brain	6-1	6	1	9	0.638033774409034	LNNDGLEEAR	""	P15327	Bisphosphoglycerate mutase	1130.54364	heavy
f9	20171221_Baeza_DevAtlas_Brain_6-1	Brain	6-1	6	1	9	0.638033774409034	RVHPISTMIK	""	P06151	L-lactate dehydrogenase A chain	1181.68232	heavy
f9	20171221_Baeza_DevAtlas_Brain_6-1	Brain	6-1	6	1	9	0.638033774409034	GLDVEDVK	""	Q501J6; Q61656	Probable ATP-dependent RNA helicase DDX17;probable ATP-dependent RNA helicase DDX5	874.45164	heavy	23.9604135045062
f9	20171221_Baeza_DevAtlas_Brain_6-1	Brain	6-1	6	1	9	0.638033774409034	AQASAPAQAPK	""	P47915	60S ribosomal protein L29	1039.55308	heavy
f9	20171221_Baeza_DevAtlas_Brain_6-1	Brain	6-1	6	1	9	0.638033774409034	GAGNNVLVVDGQQK	""	Q9CU65	Zinc finger MYM-type protein 2	1398.73357	heavy
f9	20171221_Baeza_DevAtlas_Brain_6-1	Brain	6-1	6	1	9	0.638033774409034	SLYGDLDAALSAEELADAPHSR	""	E1U8D0	Protein SOGA1	2301.09934	heavy
f9	20171221_Baeza_DevAtlas_Brain_6-1	Brain	6-1	6	1	9	0.638033774409034	NSVVEASEAAYK	1xLabel:13C(6)15N(2) [K12]	P68510	14-3-3 protein eta	1275.63067	heavy
f9	20171221_Baeza_DevAtlas_Brain_6-1	Brain	6-1	6	1	9	0.638033774409034	ISVYYNEAYGK	""	A2AQ07	tubulin beta-1 chain	1306.63139	heavy
f9	20171221_Baeza_DevAtlas_Brain_6-1	Brain	6-1	6	1	9	0.638033774409034	ELEGLLEDMSIR	""	Q8BI84-1	Transport and Golgi organization protein 1 homolog	1404.70391	heavy	19.9522860610464
f9	20171221_Baeza_DevAtlas_Brain_6-1	Brain	6-1	6	1	9	0.638033774409034	VHGVSQLIK	""	""	""	980.58874	heavy
f9	20171221_Baeza_DevAtlas_Brain_6-1	Brain	6-1	6	1	9	0.638033774409034	TPENFPCK	1xCarbamidomethyl [C7]	P20918	Plasminogen	992.45059	heavy
f9	20171221_Baeza_DevAtlas_Brain_6-1	Brain	6-1	6	1	9	0.638033774409034	LNPDLFVTGSYDHTVK	""	Q8C7V3	U3 small nucleolar RNA-associated protein 15 homolog	1805.90684	heavy
f9	20171221_Baeza_DevAtlas_Brain_6-1	Brain	6-1	6	1	9	0.638033774409034	VFFDVR	""	P30412	peptidyl-prolyl cis-trans isomerase C	782.41955	heavy
f9	20171221_Baeza_DevAtlas_Brain_6-1	Brain	6-1	6	1	9	0.638033774409034	LFAPSIK	""	Q61330	Contactin-2	775.47125	heavy	20.6714060893414
f9	20171221_Baeza_DevAtlas_Brain_6-1	Brain	6-1	6	1	9	0.638033774409034	SKAEEQFK	""	Q8VE80	THO complex subunit 3	966.48909	heavy	17.3151368446637
f9	20171221_Baeza_DevAtlas_Brain_6-1	Brain	6-1	6	1	9	0.638033774409034	QLGGGYYVFPGASHNR	1xGln->pyro-Glu [N-Term]	Q60710	deoxynucleoside triphosphate triphosphohydrolase SAMHD1	1705.80813	heavy
f9	20171221_Baeza_DevAtlas_Brain_6-1	Brain	6-1	6	1	9	0.638033774409034	TAYEWVNPAAYGLVVVTSSEGR	""	Q69ZR2	E3 ubiquitin-protein ligase hectd1	2369.1772	heavy
f9	20171221_Baeza_DevAtlas_Brain_6-1	Brain	6-1	6	1	9	0.638033774409034	KVGWIFTDLVSEDTR	""	P60670-1	Nuclear protein localization protein 4 homolog	1765.91193	heavy
f9	20171221_Baeza_DevAtlas_Brain_6-1	Brain	6-1	6	1	9	0.638033774409034	AGQTVTVWAANAGVTASPPTDLIWK	""	P14733	Lamin-B1	2554.33001	heavy
f9	20171221_Baeza_DevAtlas_Brain_6-1	Brain	6-1	6	1	9	0.638033774409034	KLVILEGELKR	""	Q6IRU2	Tropomyosin alpha-4 chain	1297.8202	heavy
f9	20171221_Baeza_DevAtlas_Brain_6-1	Brain	6-1	6	1	9	0.638033774409034	LQLGTPPPLLAAR	""	Q5SFM8	RNA-binding protein 27	1346.81545	heavy
f9	20171221_Baeza_DevAtlas_Brain_6-1	Brain	6-1	6	1	9	0.638033774409034	ATVLCASYTLFK	1xCarbamidomethyl [C5]	Q9CQ71	Replication protein A 14 kDa subunit	1373.71335	heavy	23.8800961122182
f9	20171221_Baeza_DevAtlas_Brain_6-1	Brain	6-1	6	1	9	0.638033774409034	DVDGLTSVSAGK	""	Q922D8	"C-1-tetrahydrofolate synthase	cytoplasmic"	1148.57936	heavy
f9	20171221_Baeza_DevAtlas_Brain_6-1	Brain	6-1	6	1	9	0.638033774409034	AQQLWYAIIESQTETGTPYMLYK	""	P07742	Ribonucleoside-diphosphate reductase large subunit	2734.34328	heavy
f9	20171221_Baeza_DevAtlas_Brain_6-1	Brain	6-1	6	1	9	0.638033774409034	EAATTIAAYWHGTQAR	""	P46735-1	Unconventional myosin-Ib	1746.85581	heavy
f9	20171221_Baeza_DevAtlas_Brain_6-1	Brain	6-1	6	1	9	0.638033774409034	EVGEVLCTDPLVSK	1xCarbamidomethyl [C7]	Q8BWF0	"Succinate-semialdehyde dehydrogenase	mitochondrial"	1545.78289	heavy
f9	20171221_Baeza_DevAtlas_Brain_6-1	Brain	6-1	6	1	9	0.638033774409034	KDPSASATSK	""	Q8K310	Matrin-3	991.50546	heavy	15.8737832444422
f9	20171221_Baeza_DevAtlas_Brain_6-1	Brain	6-1	6	1	9	0.638033774409034	TTIVIAHR	""	Q9DC29	"ATP-binding cassette sub-family B member 6	mitochondrial"	910.54688	heavy
f9	20171221_Baeza_DevAtlas_Brain_6-1	Brain	6-1	6	1	9	0.638033774409034	HLMELSALDKQEELTPLGVHLAR	""	Q8VHK9	ATP-dependent RNA helicase DHX36	2600.38648	heavy
f9	20171221_Baeza_DevAtlas_Brain_6-1	Brain	6-1	6	1	9	0.638033774409034	YWGSGLHDK	""	Q80X41	Serine/threonine-protein kinase VRK1	1062.50032	heavy
f9	20171221_Baeza_DevAtlas_Brain_6-1	Brain	6-1	6	1	9	0.638033774409034	VTGEVLDILSR	""	O08917	Flotillin-1	1201.67868	heavy	20.4885684508106
f9	20171221_Baeza_DevAtlas_Brain_6-1	Brain	6-1	6	1	9	0.638033774409034	QVVIGGR	""	Q8CG48	structural maintenance of chromosomes protein 2	728.44135	heavy
f9	20171221_Baeza_DevAtlas_Brain_6-1	Brain	6-1	6	1	9	0.638033774409034	KLSSEAYSQVK	""	Q1HFZ0-1	tRNA (Cytosine(34)-C(5))-methyltransferase	1239.65794	heavy
f9	20171221_Baeza_DevAtlas_Brain_6-1	Brain	6-1	6	1	9	0.638033774409034	YGIDEYLEVK	""	Q8BWF0	"Succinate-semialdehyde dehydrogenase	mitochondrial"	1228.6096	heavy
f9	20171221_Baeza_DevAtlas_Brain_6-1	Brain	6-1	6	1	9	0.638033774409034	IQQLNEEVGR	""	F6ZDS4	Nucleoprotein TPR	1185.62223	heavy
f9	20171221_Baeza_DevAtlas_Brain_6-1	Brain	6-1	6	1	9	0.638033774409034	KVLHMDQNPYYGGESASITPLEDLYK	""	Q61598	Rab GDP dissociation inhibitor beta	2968.4397	heavy	21.6447952120759
f9	20171221_Baeza_DevAtlas_Brain_6-1	Brain	6-1	6	1	9	0.638033774409034	ESGLYFIRPLK	""	Q8VCM7	Fibrinogen gamma chain	1322.7467	heavy
f9	20171221_Baeza_DevAtlas_Brain_6-1	Brain	6-1	6	1	9	0.638033774409034	LQSDVVVPVPQSHQVLIK	""	P47199	Quinone oxidoreductase	1986.13824	heavy
f9	20171221_Baeza_DevAtlas_Brain_6-1	Brain	6-1	6	1	9	0.638033774409034	GVEQQDGAVPEK	""	Q9QYR6	Microtubule-associated protein 1A	1256.61172	heavy
f9	20171221_Baeza_DevAtlas_Brain_6-1	Brain	6-1	6	1	9	0.638033774409034	QYPWGVAEVENGEHCDFTILR	1xCarbamidomethyl [C15]; 1xGln->pyro-Glu [N-Term]	O55131	Septin-7	2503.13468	heavy
f9	20171221_Baeza_DevAtlas_Brain_6-1	Brain	6-1	6	1	9	0.638033774409034	YFTTVCVR	1xCarbamidomethyl [C6]	Q6PAR5-1	GTPase-activating protein and VPS9 domain-containing protein 1	1045.51353	heavy
f9	20171221_Baeza_DevAtlas_Brain_6-1	Brain	6-1	6	1	9	0.638033774409034	TYGCSPEMYYQPTSVGEVR	1xCarbamidomethyl [C4]	P58710	L-gulonolactone oxidase	2223.96853	heavy
f9	20171221_Baeza_DevAtlas_Brain_6-1	Brain	6-1	6	1	9	0.638033774409034	KAGLSLK	""	Q8BWT1	"3-ketoacyl-CoA thiolase	mitochondrial"	716.4665	heavy
f9	20171221_Baeza_DevAtlas_Brain_6-1	Brain	6-1	6	1	9	0.638033774409034	QLLLQLNQQR	1xGln->pyro-Glu [N-Term]	Q9JLZ6	hypermethylated in cancer 2 protein	1236.7059	heavy
f9	20171221_Baeza_DevAtlas_Brain_6-1	Brain	6-1	6	1	9	0.638033774409034	KALERPYTSK	""	Q99J77	sialic acid synthase	1192.66845	heavy
f9	20171221_Baeza_DevAtlas_Brain_6-1	Brain	6-1	6	1	9	0.638033774409034	ATLSNPKPQKQ	""	""	""	1211.67426	heavy
f9	20171221_Baeza_DevAtlas_Brain_6-1	Brain	6-1	6	1	9	0.638033774409034	EDTEEHHLRDYFEQYGK	""	P49312-1	Heterogeneous nuclear ribonucleoprotein A1	2195.96285	heavy
f9	20171221_Baeza_DevAtlas_Brain_6-1	Brain	6-1	6	1	9	0.638033774409034	ASAPATPLSPTR	""	P14733	Lamin-B1	1168.63206	heavy	21.0213843086192
f9	20171221_Baeza_DevAtlas_Brain_6-1	Brain	6-1	6	1	9	0.638033774409034	VASALEK	""	Q9Z277	Tyrosine-protein kinase BAZ1B	717.41413	heavy
f9	20171221_Baeza_DevAtlas_Brain_6-1	Brain	6-1	6	1	9	0.638033774409034	DYVQEVTK	""	Q8BVF2	phosducin-like protein 3	981.48875	heavy
f9	20171221_Baeza_DevAtlas_Brain_6-1	Brain	6-1	6	1	9	0.638033774409034	TECGLLGFVTDLK	1xCarbamidomethyl [C3]	Q6Q477	Plasma membrane calcium-transporting ATPase 4	1452.74029	heavy
f9	20171221_Baeza_DevAtlas_Brain_6-1	Brain	6-1	6	1	9	0.638033774409034	LQEGLEAGTPAPGEK	""	Q99K74-1	Mediator of RNA polymerase II transcription subunit 24	1496.75911	heavy
f9	20171221_Baeza_DevAtlas_Brain_6-1	Brain	6-1	6	1	9	0.638033774409034	EAVEHFLEALNMQR	""	O09012-1	Peroxisomal targeting signal 1 receptor	1686.82682	heavy
f9	20171221_Baeza_DevAtlas_Brain_6-1	Brain	6-1	6	1	9	0.638033774409034	TVLNFLQAVLAR	""	B1AUR6-1	Protein MMS22-like	1344.7998	heavy
f9	20171221_Baeza_DevAtlas_Brain_6-1	Brain	6-1	6	1	9	0.638033774409034	ATLLSAEHIVIATGGRPR	""	Q9JLT4	"thioredoxin reductase 2	mitochondrial"	1862.06066	heavy
f9	20171221_Baeza_DevAtlas_Brain_6-1	Brain	6-1	6	1	9	0.638033774409034	AVELNMISLK	""	Q99K85	phosphoserine aminotransferase	1117.62856	heavy
f9	20171221_Baeza_DevAtlas_Brain_6-1	Brain	6-1	6	1	9	0.638033774409034	AQLVDTADKFR	""	P15508	"Spectrin beta chain	erythrocytic"	1263.66918	heavy
f9	20171221_Baeza_DevAtlas_Brain_6-1	Brain	6-1	6	1	9	0.638033774409034	QQVEQLSSSLK	""	E9Q7G0	nuclear mitotic apparatus protein 1	1246.66376	heavy
f9	20171221_Baeza_DevAtlas_Brain_6-1	Brain	6-1	6	1	9	0.638033774409034	EASSVLQWLESK	""	Q9QXZ0-3	Isoform 3 of Microtubule-actin cross-linking factor 1	1376.70562	heavy
f9	20171221_Baeza_DevAtlas_Brain_6-1	Brain	6-1	6	1	9	0.638033774409034	DSGVDIAAGNMLVK	""	Q64737	trifunctional purine biosynthetic protein adenosine-3	1389.70424	heavy	25.8295425495176
f9	20171221_Baeza_DevAtlas_Brain_6-1	Brain	6-1	6	1	9	0.638033774409034	LSEVTFRPLFFK	""	""	""	1483.83076	heavy
f9	20171221_Baeza_DevAtlas_Brain_6-1	Brain	6-1	6	1	9	0.638033774409034	VAGGSGSESPLLK	""	Q9Z1X2-1	phosphatidylserine synthase 2	1201.64229	heavy	22.3964523097397
f9	20171221_Baeza_DevAtlas_Brain_6-1	Brain	6-1	6	1	9	0.638033774409034	KGFLFR	""	P17710-1	Hexokinase-1	767.45627	heavy
f9	20171221_Baeza_DevAtlas_Brain_6-1	Brain	6-1	6	1	9	0.638033774409034	AGLNSLEAVK	1xAcetyl [N-Term]	Q6IRU2	Tropomyosin alpha-4 chain	1043.57315	heavy	21.4548464433052
f9	20171221_Baeza_DevAtlas_Brain_6-1	Brain	6-1	6	1	9	0.638033774409034	QGLEYYHALK	""	Q8R146	Acylamino-acid-releasing enzyme	1221.62625	heavy	20.6556915389756
f9	20171221_Baeza_DevAtlas_Brain_6-1	Brain	6-1	6	1	9	0.638033774409034	LQHIDYR	""	P27048	small nuclear ribonucleoprotein-associated protein B	944.49484	heavy	19.7631636266224
f9	20171221_Baeza_DevAtlas_Brain_6-1	Brain	6-1	6	1	9	0.638033774409034	KGNLVYIIDFGLAK	""	Q9DC28-1; Q9JMK2	Casein kinase I isoform delta;Casein kinase I isoform epsilon	1550.89409	heavy
f9	20171221_Baeza_DevAtlas_Brain_6-1	Brain	6-1	6	1	9	0.638033774409034	LSEVVTVILK	""	Q8BYA0	Tubulin-specific chaperone D	1100.69254	heavy
f9	20171221_Baeza_DevAtlas_Brain_6-1	Brain	6-1	6	1	9	0.638033774409034	ISESPEPGQR	""	P97302	Transcription regulator protein BACH1	1099.53783	heavy	25.6538611320775
f9	20171221_Baeza_DevAtlas_Brain_6-1	Brain	6-1	6	1	9	0.638033774409034	EAFSLFDR	""	P09541	Myosin light chain 4	984.47852	heavy
f9	20171221_Baeza_DevAtlas_Brain_6-1	Brain	6-1	6	1	9	0.638033774409034	YGVGTCGPR	1xCarbamidomethyl [C6]	O35704	serine palmitoyltransferase 1	966.44618	heavy
f9	20171221_Baeza_DevAtlas_Brain_6-1	Brain	6-1	6	1	9	0.638033774409034	VAELVQFLLIK	""	Q9CPR8	Non-structural maintenance of chromosomes element 3 homolog	1272.79259	heavy
f9	20171221_Baeza_DevAtlas_Brain_6-1	Brain	6-1	6	1	9	0.638033774409034	ISELGAGNGGVVFK	""	P31938	Dual specificity mitogen-activated protein kinase kinase 1	1347.72669	heavy
f9	20171221_Baeza_DevAtlas_Brain_6-1	Brain	6-1	6	1	9	0.638033774409034	QTDMTGSSQNHLLLDALR	""	Q9QXL1	Kinesin-like protein KIF21B	1999.98656	heavy
f9	20171221_Baeza_DevAtlas_Brain_6-1	Brain	6-1	6	1	9	0.638033774409034	EAGEPGDVEPR	""	P97855	Ras GTPase-activating protein-binding protein 1	1155.52766	heavy	22.1915953265073
f9	20171221_Baeza_DevAtlas_Brain_6-1	Brain	6-1	6	1	9	0.638033774409034	KTEDSASEVTVEDSGESLEDLMAR	""	Q8VE47	Ubiquitin-like modifier-activating enzyme 5	2598.17231	heavy
f9	20171221_Baeza_DevAtlas_Brain_6-1	Brain	6-1	6	1	9	0.638033774409034	VAEITELIQK	""	Q9JHI7	Exosome complex component RRP45	1143.66197	heavy
f9	20171221_Baeza_DevAtlas_Brain_6-1	Brain	6-1	6	1	9	0.638033774409034	QHSVVPSQIFELEDGTSSYKDFAMSK	""	Q921F4-1	Heterogeneous nuclear ribonucleoprotein L-like	2930.38766	heavy	21.64864865573
f9	20171221_Baeza_DevAtlas_Brain_6-1	Brain	6-1	6	1	9	0.638033774409034	KNDVLTLLSSINKDWWK	""	P08032	"spectrin alpha chain	erythrocytic 1"	2060.1175	heavy
f9	20171221_Baeza_DevAtlas_Brain_6-1	Brain	6-1	6	1	9	0.638033774409034	TDAASKPFAEVR	""	A2AR02	peptidyl-prolyl cis-trans isomerase g	1291.66409	heavy
f9	20171221_Baeza_DevAtlas_Brain_6-1	Brain	6-1	6	1	9	0.638033774409034	AGLEAQEAEEER	""	Q6ZWQ0-1	Nesprin-2	1331.60736	heavy
f9	20171221_Baeza_DevAtlas_Brain_6-1	Brain	6-1	6	1	9	0.638033774409034	AIVTHSIHSAIHSIGGIQVLFPLFAQLDNR	""	Q9EPN1-1	Neurobeachin	3254.77968	heavy
f9	20171221_Baeza_DevAtlas_Brain_6-1	Brain	6-1	6	1	9	0.638033774409034	HCDDSYTPR	1xCarbamidomethyl [C2]	P36552	"Oxygen-dependent coproporphyrinogen-III oxidase	mitochondrial"	1150.4582	heavy
f9	20171221_Baeza_DevAtlas_Brain_6-1	Brain	6-1	6	1	9	0.638033774409034	TTQQIVLQGPGPWGFR	1xAcetyl [N-Term]	O70400	PDZ and LIM domain protein 1	1826.95479	heavy
f9	20171221_Baeza_DevAtlas_Brain_6-1	Brain	6-1	6	1	9	0.638033774409034	QVPLTAQAPQWQWLVSIHAIR	""	Q8CGA0	Protein phosphatase 1F	2442.34046	heavy
f9	20171221_Baeza_DevAtlas_Brain_6-1	Brain	6-1	6	1	9	0.638033774409034	VCENIPIVLCGNK	2xCarbamidomethyl [C2; C10]; 1xLabel:13C(6)15N(2) [K13]	P62827	GTP-binding nuclear protein RAN	1523.77999	heavy
f9	20171221_Baeza_DevAtlas_Brain_6-1	Brain	6-1	6	1	9	0.638033774409034	HDLVMNVYR	""	P19096	Fatty acid synthase	1146.57244	heavy
f9	20171221_Baeza_DevAtlas_Brain_6-1	Brain	6-1	6	1	9	0.638033774409034	EAELKEAEK	""	Q9R1T4; Q8C1B7	Septin-6;Septin-11	1046.53643	heavy
f9	20171221_Baeza_DevAtlas_Brain_6-1	Brain	6-1	6	1	9	0.638033774409034	EVSPGVGTEVQGALER	""	Q6PDS3	Sterile alpha and TIR motif-containing protein 1	1627.82859	heavy
f9	20171221_Baeza_DevAtlas_Brain_6-1	Brain	6-1	6	1	9	0.638033774409034	QVAPEKPVKK	1xGln->pyro-Glu [N-Term]	""	""	1106.65682	heavy
f9	20171221_Baeza_DevAtlas_Brain_6-1	Brain	6-1	6	1	9	0.638033774409034	KFLEEATR	""	""	""	993.53637	heavy
f9	20171221_Baeza_DevAtlas_Brain_6-1	Brain	6-1	6	1	9	0.638033774409034	TTVLLADMNDFGTVNEIYK	""	P52760	2-iminobutanoate/2-iminopropanoate deaminase	2144.058	heavy
f9	20171221_Baeza_DevAtlas_Brain_6-1	Brain	6-1	6	1	9	0.638033774409034	ETQTPVTAQPK	""	O88487	cytoplasmic dynein 1 intermediate chain 2	1199.62664	heavy	22.4798363456625
f9	20171221_Baeza_DevAtlas_Brain_6-1	Brain	6-1	6	1	9	0.638033774409034	KTVQVEQSK	""	O55131	Septin-7	1046.58405	heavy
f9	20171221_Baeza_DevAtlas_Brain_6-1	Brain	6-1	6	1	9	0.638033774409034	QSNNASLETLLALLQAEGAK	""	Q8R0J7	Vacuolar protein sorting-associated protein 37B	2071.10297	heavy
f9	20171221_Baeza_DevAtlas_Brain_6-1	Brain	6-1	6	1	9	0.638033774409034	LQALQSQVEFLEQSMVDK	""	Q9JMH9-1	Isoform 1 of Unconventional myosin-XVIIIa	2093.05833	heavy
f9	20171221_Baeza_DevAtlas_Brain_6-1	Brain	6-1	6	1	9	0.638033774409034	QSPISTPTSPGSLR	""	O88809	Neuronal migration protein doublecortin	1427.74888	heavy	20.9965928732574
f9	20171221_Baeza_DevAtlas_Brain_6-1	Brain	6-1	6	1	9	0.638033774409034	VAGQDGSVVQFK	1xLabel:13C(6)15N(2) [K12]	Q9Z172-1; P61957	Small ubiquitin-related modifier 3;small ubiquitin-related modifier 2	1242.65683	heavy	25.0183917305557
f9	20171221_Baeza_DevAtlas_Brain_6-1	Brain	6-1	6	1	9	0.638033774409034	DSYVGDEAQSK	1xLabel:13C(6)15N(2) [K11]	P60710; P68033; P63260	"Actin	cytoplasmic 1;Actin	alpha cardiac muscle 1;Actin	cytoplasmic 2"
f9	20171221_Baeza_DevAtlas_Brain_6-1	Brain	6-1	6	1	9	0.638033774409034	QFGPLVR	""	Q9Z1G3	V-type proton ATPase subunit C 1	816.47265	heavy
f9	20171221_Baeza_DevAtlas_Brain_6-1	Brain	6-1	6	1	9	0.638033774409034	EVLEEISCYPENNDAK	1xCarbamidomethyl [C8]	O70589-1	peripheral plasma membrane protein CASK	1909.8484	heavy
f9	20171221_Baeza_DevAtlas_Brain_6-1	Brain	6-1	6	1	9	0.638033774409034	ESQIETLVTSLLK	""	Q91ZV0	Melanoma inhibitory activity protein 2	1460.82065	heavy
f9	20171221_Baeza_DevAtlas_Brain_6-1	Brain	6-1	6	1	9	0.638033774409034	RASSARAPK	""	""	""	943.54319	heavy
f9	20171221_Baeza_DevAtlas_Brain_6-1	Brain	6-1	6	1	9	0.638033774409034	ETAANNSGPDPVK	""	A2AJI0	MAP7 domain-containing protein 1	1299.61753	heavy
f9	20171221_Baeza_DevAtlas_Brain_6-1	Brain	6-1	6	1	9	0.638033774409034	DNYVPEVSALDQEIIEVDPDTKEMLK	""	P63276	40S ribosomal protein S17	2990.45507	heavy
f9	20171221_Baeza_DevAtlas_Brain_6-1	Brain	6-1	6	1	9	0.638033774409034	VYREDETATEETHPVSWKPEIIK	""	Q922V4	Pleiotropic regulator 1	2757.373	heavy
f9	20171221_Baeza_DevAtlas_Brain_6-1	Brain	6-1	6	1	9	0.638033774409034	TVSTHEVFLQR	""	Q9D8U8	sorting nexin-5	1316.69573	heavy
f9	20171221_Baeza_DevAtlas_Brain_6-1	Brain	6-1	6	1	9	0.638033774409034	HTEAAAAQR	""	Q60668-1	heterogeneous nuclear ribonucleoprotein D0	954.47517	heavy	19.7891097739269
f9	20171221_Baeza_DevAtlas_Brain_6-1	Brain	6-1	6	1	9	0.638033774409034	HTLAYDK	""	Q99PV0	Pre-mRNA-processing-splicing factor 8	847.43084	heavy	19.0890141402195
f9	20171221_Baeza_DevAtlas_Brain_6-1	Brain	6-1	6	1	9	0.638033774409034	HQGVMVGMGQK	2xOxidation [M5; M8]	P60710; P68033; P63260	"Actin	cytoplasmic 1;Actin	alpha cardiac muscle 1;Actin	cytoplasmic 2"
f9	20171221_Baeza_DevAtlas_Brain_6-1	Brain	6-1	6	1	9	0.638033774409034	YELEEDGAPFGEDSNSR	""	Q8BHG1	Nardilysin	1914.79881	heavy
f9	20171221_Baeza_DevAtlas_Brain_6-1	Brain	6-1	6	1	9	0.638033774409034	HPNSVQEER	""	Q9Z0J4	"Nitric oxide synthase	brain"	1095.51776	heavy
f9	20171221_Baeza_DevAtlas_Brain_6-1	Brain	6-1	6	1	9	0.638033774409034	ESLNANIVDAINQAADCWGIR	1xCarbamidomethyl [C17]	Q99JB2	"Stomatin-like protein 2	mitochondrial"	2330.11937	heavy
f9	20171221_Baeza_DevAtlas_Brain_6-1	Brain	6-1	6	1	9	0.638033774409034	QCPIMDPAWEAPEGVPIDAIIFGGR	1xCarbamidomethyl [C2]	Q8BH04	"Phosphoenolpyruvate carboxykinase [GTP]	mitochondrial"	2739.32692	heavy
f9	20171221_Baeza_DevAtlas_Brain_6-1	Brain	6-1	6	1	9	0.638033774409034	YKDEAQLYKEEHLR	""	Q6KAR6	exocyst complex component 3	1821.91299	heavy
f9	20171221_Baeza_DevAtlas_Brain_6-1	Brain	6-1	6	1	9	0.638033774409034	QLVFLLPEHLK	""	Q80ZV0	ribonuclease h2 subunit b	1336.79873	heavy
f9	20171221_Baeza_DevAtlas_Brain_6-1	Brain	6-1	6	1	9	0.638033774409034	HWEQLLEASR	""	P08032	"spectrin alpha chain	erythrocytic 1"	1268.63821	heavy
f9	20171221_Baeza_DevAtlas_Brain_6-1	Brain	6-1	6	1	9	0.638033774409034	GWPWLLPDGSPVDIFAK	""	Q8JZM7	Parafibromin	1897.9847	heavy
f9	20171221_Baeza_DevAtlas_Brain_6-1	Brain	6-1	6	1	9	0.638033774409034	ESILELITSR	""	P14824	annexin A6	1160.65213	heavy
f9	20171221_Baeza_DevAtlas_Brain_6-1	Brain	6-1	6	1	9	0.638033774409034	TVTGEFIDKESK	""	Q6ZQA6	Immunoglobulin superfamily member 3	1353.68964	heavy
f9	20171221_Baeza_DevAtlas_Brain_6-1	Brain	6-1	6	1	9	0.638033774409034	ECVQCR	2xCarbamidomethyl [C2; C5]	P09055	Integrin beta-1	851.34983	heavy
f9	20171221_Baeza_DevAtlas_Brain_6-1	Brain	6-1	6	1	9	0.638033774409034	GVPTGFVLPIR	""	Q922D8	"C-1-tetrahydrofolate synthase	cytoplasmic"	1155.68846	heavy
f9	20171221_Baeza_DevAtlas_Brain_6-1	Brain	6-1	6	1	9	0.638033774409034	LQTCCDKPLLKK	2xCarbamidomethyl [C4; C5]	P07724	Serum albumin	1503.80218	heavy
f9	20171221_Baeza_DevAtlas_Brain_6-1	Brain	6-1	6	1	9	0.638033774409034	QPCPSDGDMVIDEDKSK	1xCarbamidomethyl [C3]	Q99JF8	PC4 and SFRS1-interacting protein	1920.83137	heavy
f9	20171221_Baeza_DevAtlas_Brain_6-1	Brain	6-1	6	1	9	0.638033774409034	HQGSLYSLFPDHSVK	""	Q64374	Regucalcin	1714.85474	heavy	21.9662053027944
f9	20171221_Baeza_DevAtlas_Brain_6-1	Brain	6-1	6	1	9	0.638033774409034	YWVSGR	""	Q9Z1Q9	Valine--tRNA ligase	767.3835	heavy
f9	20171221_Baeza_DevAtlas_Brain_6-1	Brain	6-1	6	1	9	0.638033774409034	VYIIAHVPVGYLPYATDTPAIR	""	P70158	acid sphingomyelinase-like phosphodiesterase 3a	2429.32274	heavy
f9	20171221_Baeza_DevAtlas_Brain_6-1	Brain	6-1	6	1	9	0.638033774409034	TAVHAGNINFK	1xAcetyl [N-Term]	P26231	Catenin alpha-1	1213.6324	heavy
f9	20171221_Baeza_DevAtlas_Brain_6-1	Brain	6-1	6	1	9	0.638033774409034	TVTAMDVVYALK	1xOxidation [M5]; 1xLabel:13C(6)15N(2) [K12]	P62806	histone H4	1334.71156	heavy
f9	20171221_Baeza_DevAtlas_Brain_6-1	Brain	6-1	6	1	9	0.638033774409034	TFGESHPFTK	""	P24527	leukotriene A-4 hydrolase	1150.55275	heavy	20.2302610825137
f9	20171221_Baeza_DevAtlas_Brain_6-1	Brain	6-1	6	1	9	0.638033774409034	QISEDVDGPDNR	""	P46935	E3 ubiquitin-protein ligase NEDD4	1344.60261	heavy
f9	20171221_Baeza_DevAtlas_Brain_6-1	Brain	6-1	6	1	9	0.638033774409034	YHYVGTFLDGQK	""	Q9Z247	Peptidyl-prolyl cis-trans isomerase FKBP9	1427.69539	heavy
f9	20171221_Baeza_DevAtlas_Brain_6-1	Brain	6-1	6	1	9	0.638033774409034	QLLYSFK	""	Q8BYN5-1	FSD1-like protein	898.50328	heavy	22.0673286579179
f9	20171221_Baeza_DevAtlas_Brain_6-1	Brain	6-1	6	1	9	0.638033774409034	HQCITAMK	1xCarbamidomethyl [C3]	Q6PFD9	nuclear pore complex protein Nup98-Nup96	988.47028	heavy
f9	20171221_Baeza_DevAtlas_Brain_6-1	Brain	6-1	6	1	9	0.638033774409034	QLTIFNSQAAIK	""	""	""	1333.74743	heavy	20.6421856979966
f9	20171221_Baeza_DevAtlas_Brain_6-1	Brain	6-1	6	1	9	0.638033774409034	ESTLHLVLRL	""	P62984; P62983	Ubiquitin-60S ribosomal protein L40;Ubiquitin-40S ribosomal protein S27a	1180.70483	heavy
f9	20171221_Baeza_DevAtlas_Brain_6-1	Brain	6-1	6	1	9	0.638033774409034	VQIPIMLVGNK	""	Q921J2	GTP-binding protein rheb	1211.71804	heavy
f9	20171221_Baeza_DevAtlas_Brain_6-1	Brain	6-1	6	1	9	0.638033774409034	AAAAAAGPEMVR	1xAcetyl [N-Term]	P63085	mitogen-activated protein kinase 1	1156.57792	heavy
f9	20171221_Baeza_DevAtlas_Brain_6-1	Brain	6-1	6	1	9	0.638033774409034	QNEQMHALLAIALTMYPMR	""	Q8QZY1	eukaryotic translation initiation factor 3 subunit L	2231.11336	heavy
f9	20171221_Baeza_DevAtlas_Brain_6-1	Brain	6-1	6	1	9	0.638033774409034	VTTFEHQYVNAIK	""	P21278	guanine nucleotide-binding protein subunit alpha-11	1549.80092	heavy
f9	20171221_Baeza_DevAtlas_Brain_6-1	Brain	6-1	6	1	9	0.638033774409034	LQCSLDAHEICLQDIQLDPDR	2xCarbamidomethyl [C3; C11]	Q00422	GA-binding protein alpha chain	2539.19155	heavy
f9	20171221_Baeza_DevAtlas_Brain_6-1	Brain	6-1	6	1	9	0.638033774409034	HSSNSLPGLIVDLR	""	P97390	Vacuolar protein sorting-associated protein 45	1507.82272	heavy
f9	20171221_Baeza_DevAtlas_Brain_6-1	Brain	6-1	6	1	9	0.638033774409034	VQENSPGHR	""	Q99JX3	Golgi reassembly-stacking protein 2	1023.49663	heavy
f9	20171221_Baeza_DevAtlas_Brain_6-1	Brain	6-1	6	1	9	0.638033774409034	EVQEQATTLGTER	""	Q9QWT9-1	Kinesin-like protein KIFC1	1461.71798	heavy
f9	20171221_Baeza_DevAtlas_Brain_6-1	Brain	6-1	6	1	9	0.638033774409034	HTLLSLVR	""	A2AN08	e3 ubiquitin-protein ligase UBR4	938.57818	heavy
f9	20171221_Baeza_DevAtlas_Brain_6-1	Brain	6-1	6	1	9	0.638033774409034	ASCDAQTYGIGLK	1xCarbamidomethyl [C3]	Q921G7	"Electron transfer flavoprotein-ubiquinone oxidoreductase	mitochondrial"	1383.65729	heavy
f9	20171221_Baeza_DevAtlas_Brain_6-1	Brain	6-1	6	1	9	0.638033774409034	NSVELLVEDR	""	Q80X90	Filamin-B	1173.61099	heavy
f9	20171221_Baeza_DevAtlas_Brain_6-1	Brain	6-1	6	1	9	0.638033774409034	EIIEVLQK	""	""	""	971.57717	heavy
f9	20171221_Baeza_DevAtlas_Brain_6-1	Brain	6-1	6	1	9	0.638033774409034	LTNVATSVSNK	""	O35633	vesicular inhibitory amino acid transporter	1133.61608	heavy
f9	20171221_Baeza_DevAtlas_Brain_6-1	Brain	6-1	6	1	9	0.638033774409034	VIEASEIQAK	""	Q63836; P17563	Selenium-binding protein 2;Selenium-binding protein 1	1087.59937	heavy
f9	20171221_Baeza_DevAtlas_Brain_6-1	Brain	6-1	6	1	9	0.638033774409034	FCFSNR	1xCarbamidomethyl [C2]	Q9R0Q3	Transmembrane emp24 domain-containing protein 2	830.36138	heavy
f9	20171221_Baeza_DevAtlas_Brain_6-1	Brain	6-1	6	1	9	0.638033774409034	YGISLCQAILDETK	1xCarbamidomethyl [C6]	P10107	annexin A1	1610.80943	heavy
f9	20171221_Baeza_DevAtlas_Brain_6-1	Brain	6-1	6	1	9	0.638033774409034	TFYEKR	""	P62754	40S RIBOSOMAL PROTEIN S6	843.43593	heavy	23.5772083276268
f9	20171221_Baeza_DevAtlas_Brain_6-1	Brain	6-1	6	1	9	0.638033774409034	GGDITLR	""	""	""	731.40463	heavy
f9	20171221_Baeza_DevAtlas_Brain_6-1	Brain	6-1	6	1	9	0.638033774409034	ADTTSTVTLAPGQEK	""	Q5DW34	histone-lysine N-methyltransferase EHMT1	1518.76459	heavy
f9	20171221_Baeza_DevAtlas_Brain_6-1	Brain	6-1	6	1	9	0.638033774409034	ASDTSITWNNLK	1xLabel:13C(6)15N(2) [K12]	Q921I1	Serotransferrin	1357.68377	heavy
f9	20171221_Baeza_DevAtlas_Brain_6-1	Brain	6-1	6	1	9	0.638033774409034	YCIFANFSVTGGK	1xCarbamidomethyl [C2]	P61965	WD repeat-containing protein 5	1463.69876	heavy
f9	20171221_Baeza_DevAtlas_Brain_6-1	Brain	6-1	6	1	9	0.638033774409034	LFQECCPH	2xCarbamidomethyl [C5; C6]	P61979-3; P61979	Isoform 3 of Heterogeneous nuclear ribonucleoprotein K;Heterogeneous nuclear ribonucleoprotein K	1090.44446	heavy
f9	20171221_Baeza_DevAtlas_Brain_6-1	Brain	6-1	6	1	9	0.638033774409034	EQFLVEPQEDTR	""	Q99K46	Ubiquitin carboxyl-terminal hydrolase 11	1490.71216	heavy
f9	20171221_Baeza_DevAtlas_Brain_6-1	Brain	6-1	6	1	9	0.638033774409034	LAQIHIQQQDQCVAITEESK	1xCarbamidomethyl [C12]	Q9Z0Y1	Dynactin subunit 3	2339.16598	heavy
f9	20171221_Baeza_DevAtlas_Brain_6-1	Brain	6-1	6	1	9	0.638033774409034	DGILFWTDWDASLPR	""	Q91ZX7	prolow-density lipoprotein receptor-related protein 1	1791.87006	heavy
f9	20171221_Baeza_DevAtlas_Brain_6-1	Brain	6-1	6	1	9	0.638033774409034	MNDILNHK	""	Q8R016	bleomycin hydrolase	984.49313	heavy
f9	20171221_Baeza_DevAtlas_Brain_6-1	Brain	6-1	6	1	9	0.638033774409034	WTWAVEWLGDELER	""	P70398	Probable ubiquitin carboxyl-terminal hydrolase FAF-X	1789.85441	heavy	21.4875038399517
f9	20171221_Baeza_DevAtlas_Brain_6-1	Brain	6-1	6	1	9	0.638033774409034	NCSNLTVHR	1xCarbamidomethyl [C2]	Q9QYE3-12; Q99PV8-1	Isoform 4 of B-cell lymphoma/leukemia 11A;B-cell lymphoma/leukemia 11B	1100.52655	heavy
f9	20171221_Baeza_DevAtlas_Brain_6-1	Brain	6-1	6	1	9	0.638033774409034	NPRPGEEDGKDYYFVTR	""	Q64520	guanylate kinase	2042.95664	heavy
f9	20171221_Baeza_DevAtlas_Brain_6-1	Brain	6-1	6	1	9	0.638033774409034	MQHLEQTLNK	""	P22599; Q00898; Q00897	Alpha-1-antitrypsin 1-2;Alpha-1-antitrypsin 1-5;Alpha-1-antitrypsin 1-4	1241.63068	heavy	19.692457898369
f9	20171221_Baeza_DevAtlas_Brain_6-1	Brain	6-1	6	1	9	0.638033774409034	LMQQLR	""	Q5DTM8; O35459	"E3 ubiquitin-protein ligase BRE1A;Delta(3	5)-Delta(2	4)-dienoyl-CoA isomerase	mitochondrial"
f9	20171221_Baeza_DevAtlas_Brain_6-1	Brain	6-1	6	1	9	0.638033774409034	TGVTEWLEPLETK	""	Q8R060	Protein zwilch homolog	1502.7737	heavy	21.4420190005153
f9	20171221_Baeza_DevAtlas_Brain_6-1	Brain	6-1	6	1	9	0.638033774409034	EGEIIHLISK	""	Q9JLQ0	CD2-associated protein	1138.64665	heavy
f9	20171221_Baeza_DevAtlas_Brain_6-1	Brain	6-1	6	1	9	0.638033774409034	TGYLNTVTVSPDGSLCASGGK	1xCarbamidomethyl [C16]	P68040	Receptor of activated protein C kinase 1	2083.99646	heavy
f9	20171221_Baeza_DevAtlas_Brain_6-1	Brain	6-1	6	1	9	0.638033774409034	DAYCSEEKELK	1xCarbamidomethyl [C4]	P14873	microtubule-associated protein 1B	1371.60967	heavy
f9	20171221_Baeza_DevAtlas_Brain_6-1	Brain	6-1	6	1	9	0.638033774409034	HDEAFSTEPLK	""	P33173	Kinesin-like protein KIF1A	1273.60591	heavy
f9	20171221_Baeza_DevAtlas_Brain_6-1	Brain	6-1	6	1	9	0.638033774409034	FWSEYFTTDRGLEK	""	Q99PG0	Arylacetamide deacetylase	1778.83843	heavy
f9	20171221_Baeza_DevAtlas_Brain_6-1	Brain	6-1	6	1	9	0.638033774409034	LFAVVHFASHQWK	""	Q9D1N9	"39S ribosomal protein L21	mitochondrial"	1569.83249	heavy
f9	20171221_Baeza_DevAtlas_Brain_6-1	Brain	6-1	6	1	9	0.638033774409034	ALLAGKDSETGENIR	""	P38647	"Stress-70 protein	mitochondrial"	1573.81802	heavy
f9	20171221_Baeza_DevAtlas_Brain_6-1	Brain	6-1	6	1	9	0.638033774409034	NRTPAAVR	""	Q9EST5-1	Acidic leucine-rich nuclear phosphoprotein 32 family member B	884.50607	heavy
f9	20171221_Baeza_DevAtlas_Brain_6-1	Brain	6-1	6	1	9	0.638033774409034	RVLIAAHGN	""	Q9DBJ1	Phosphoglycerate mutase 1	950.55302	heavy
f9	20171221_Baeza_DevAtlas_Brain_6-1	Brain	6-1	6	1	9	0.638033774409034	IKNVDCVLLAR	1xCarbamidomethyl [C6]	Q9CQ65	S-methyl-5'-thioadenosine phosphorylase	1300.74057	heavy	21.4237509472613
f9	20171221_Baeza_DevAtlas_Brain_6-1	Brain	6-1	6	1	9	0.638033774409034	GDGQYFAVSVVCR	1xCarbamidomethyl [C12]	Q7TT37	Elongator complex protein 1	1457.68417	heavy	22.1014345793632
f9	20171221_Baeza_DevAtlas_Brain_6-1	Brain	6-1	6	1	9	0.638033774409034	YCGLPGEYWLGNDK	1xCarbamidomethyl [C2]	Q8K0E8	Fibrinogen beta chain	1671.74717	heavy
f9	20171221_Baeza_DevAtlas_Brain_6-1	Brain	6-1	6	1	9	0.638033774409034	LPEDQR	""	Q61136; P07724	Serine/threonine-protein kinase PRP4 homolog;Serum albumin	757.38389	heavy
f9	20171221_Baeza_DevAtlas_Brain_6-1	Brain	6-1	6	1	9	0.638033774409034	ATDMSQGELIHPK	1xAcetyl [N-Term]	Q3TEA8-1	Heterochromatin protein 1-binding protein 3	1468.71005	heavy
f9	20171221_Baeza_DevAtlas_Brain_6-1	Brain	6-1	6	1	9	0.638033774409034	NLFTEAGCSVK	1xCarbamidomethyl [C8]	Q8BHD7	polypyrimidine tract-binding protein 3	1225.58815	heavy	21.1653997363847
f9	20171221_Baeza_DevAtlas_Brain_6-1	Brain	6-1	6	1	9	0.638033774409034	HITTISDETSEQVTR	""	Q00422	GA-binding protein alpha chain	1716.83988	heavy
f9	20171221_Baeza_DevAtlas_Brain_6-1	Brain	6-1	6	1	9	0.638033774409034	ISNAQNAELR	""	Q8VCT3	aminopeptidase B	1115.58036	heavy
f9	20171221_Baeza_DevAtlas_Brain_6-1	Brain	6-1	6	1	9	0.638033774409034	RLETEDTSGSPSR	""	P21619	Lamin-B2	1434.68193	heavy
f9	20171221_Baeza_DevAtlas_Brain_6-1	Brain	6-1	6	1	9	0.638033774409034	ILQQIEEPLALASGALPDWCEQLTSK	1xCarbamidomethyl [C20]	Q69ZR2	E3 ubiquitin-protein ligase hectd1	2910.49174	heavy	21.7493002806841
f9	20171221_Baeza_DevAtlas_Brain_6-1	Brain	6-1	6	1	9	0.638033774409034	VGVGTCGIADKPMTQYQDTSK	1xCarbamidomethyl [C6]	Q8BGT7	Survival of motor neuron-related-splicing factor 30	2256.06349	heavy
f9	20171221_Baeza_DevAtlas_Brain_6-1	Brain	6-1	6	1	9	0.638033774409034	LADFGVAGQLTDTMAK	""	Q9JI11	serine/threonine-protein kinase 4	1637.82033	heavy
f9	20171221_Baeza_DevAtlas_Brain_6-1	Brain	6-1	6	1	9	0.638033774409034	MTSGDVLSNR	""	Q80V26	Inositol monophosphatase 3	1079.51498	heavy	22.6862576071195
f9	20171221_Baeza_DevAtlas_Brain_6-1	Brain	6-1	6	1	9	0.638033774409034	DVFHTTVNFINQNLFSYVR	""	P70444	BH3-interacting domain death agonist	2314.16149	heavy	18.8468060659595
f9	20171221_Baeza_DevAtlas_Brain_6-1	Brain	6-1	6	1	9	0.638033774409034	KPSALKPK	""	P14873	microtubule-associated protein 1B	868.56146	heavy	15.9326099094011
f9	20171221_Baeza_DevAtlas_Brain_6-1	Brain	6-1	6	1	9	0.638033774409034	EEYADFKPFEQAWEVK	""	Q99P72-2	Reticulon-4	2015.93853	heavy
f9	20171221_Baeza_DevAtlas_Brain_6-1	Brain	6-1	6	1	9	0.638033774409034	SELEQLRQEAEQLR	1xAcetyl [N-Term]	P29387; P62880	Guanine nucleotide-binding protein subunit beta-4;Guanine nucleotide-binding protein G(I)/G(S)/G(T) subunit beta-2	1770.89807	heavy
f9	20171221_Baeza_DevAtlas_Brain_6-1	Brain	6-1	6	1	9	0.638033774409034	FCQFLPSFSR	1xCarbamidomethyl [C2]	Q8BY71	histone acetyltransferase type B catalytic subunit	1288.6143	heavy
f9	20171221_Baeza_DevAtlas_Brain_6-1	Brain	6-1	6	1	9	0.638033774409034	ASDCEPALNQAESR	1xAcetyl [N-Term]; 1xCarbamidomethyl [C4]	Q9Z0E0-2	Isoform 2 of Neurochondrin	1589.68603	heavy
f9	20171221_Baeza_DevAtlas_Brain_6-1	Brain	6-1	6	1	9	0.638033774409034	LLEVLSGEMLPRPTK	""	P15508	"Spectrin beta chain	erythrocytic"	1682.95095	heavy
f9	20171221_Baeza_DevAtlas_Brain_6-1	Brain	6-1	6	1	9	0.638033774409034	AQALSEEEFQR	1xAcetyl [N-Term]	Q8VD04	GRIP1-associated protein 1	1349.63318	heavy	20.8609073760058
f9	20171221_Baeza_DevAtlas_Brain_6-1	Brain	6-1	6	1	9	0.638033774409034	FNNLEGFLEEFADISKEDQIK	""	A2A8L1	Chromodomain-helicase-DNA-binding protein 5	2486.20856	heavy
f9	20171221_Baeza_DevAtlas_Brain_6-1	Brain	6-1	6	1	9	0.638033774409034	KNTDSVVIFSGEGSDELTQGYIYFHK	""	Q61024	Asparagine synthetase [glutamine-hydrolyzing]	2934.41559	heavy
f9	20171221_Baeza_DevAtlas_Brain_6-1	Brain	6-1	6	1	9	0.638033774409034	ILQIAESYLVVSDK	""	Q8BYA0	Tubulin-specific chaperone D	1577.8785	heavy
f9	20171221_Baeza_DevAtlas_Brain_6-1	Brain	6-1	6	1	9	0.638033774409034	SLDELHR	""	Q8VDN2; Q4VGL6	Sodium/potassium-transporting ATPase subunit alpha-1;Roquin-1	869.44756	heavy
f9	20171221_Baeza_DevAtlas_Brain_6-1	Brain	6-1	6	1	9	0.638033774409034	SNQESDCMFK	1xCarbamidomethyl [C7]	Q8CHP8	glycerol-3-phosphate phosphatase	1245.48745	heavy
f9	20171221_Baeza_DevAtlas_Brain_6-1	Brain	6-1	6	1	9	0.638033774409034	NYNDELQFLDK	""	Q99LF4	tRNA-splicing ligase RtcB homolog	1398.65359	heavy	22.3295508303389
f9	20171221_Baeza_DevAtlas_Brain_6-1	Brain	6-1	6	1	9	0.638033774409034	LSQEHQAYR	""	P56380	Bis(5'-nucleosyl)-tetraphosphatase [asymmetrical]	1131.55415	heavy
f9	20171221_Baeza_DevAtlas_Brain_6-1	Brain	6-1	6	1	9	0.638033774409034	DNSVSSFLDSTR	""	Q60953-1	Protein PML	1327.61245	heavy
f9	20171221_Baeza_DevAtlas_Brain_6-1	Brain	6-1	6	1	9	0.638033774409034	KVIEYFK	""	Q8R3C0	Mini-chromosome maintenance complex-binding protein	926.53458	heavy
f9	20171221_Baeza_DevAtlas_Brain_6-1	Brain	6-1	6	1	9	0.638033774409034	IEDLGDSMEEALILDIK	""	P08032	"spectrin alpha chain	erythrocytic 1"	1903.95689	heavy
f9	20171221_Baeza_DevAtlas_Brain_6-1	Brain	6-1	6	1	9	0.638033774409034	LIPSAVATGTFSPNASPGAEIR	""	P70268	serine/threonine-protein kinase N1	2156.13461	heavy
f9	20171221_Baeza_DevAtlas_Brain_6-1	Brain	6-1	6	1	9	0.638033774409034	ASYAVSEAIPK	""	Q6P1B1	xaa-Pro aminopeptidase 1	1135.59937	heavy
f9	20171221_Baeza_DevAtlas_Brain_6-1	Brain	6-1	6	1	9	0.638033774409034	GQAQADLAQEK	""	E9Q7G0	nuclear mitotic apparatus protein 1	1158.57494	heavy
f9	20171221_Baeza_DevAtlas_Brain_6-1	Brain	6-1	6	1	9	0.638033774409034	MFALER	""	Q91V64	Isochorismatase domain-containing protein 1	766.39162	heavy
f9	20171221_Baeza_DevAtlas_Brain_6-1	Brain	6-1	6	1	9	0.638033774409034	NAITVPFK	""	O35295	Transcriptional activator protein Pur-beta	889.51418	heavy
f9	20171221_Baeza_DevAtlas_Brain_6-1	Brain	6-1	6	1	9	0.638033774409034	SIEQLEK	""	P13707	"Glycerol-3-phosphate dehydrogenase [NAD(+)]	cytoplasmic"	846.45672	heavy
f9	20171221_Baeza_DevAtlas_Brain_6-1	Brain	6-1	6	1	9	0.638033774409034	QLGSECLHVSPK	1xCarbamidomethyl [C6]	O55137	acyl-coenzyme A thioesterase 1	1354.67836	heavy
f9	20171221_Baeza_DevAtlas_Brain_6-1	Brain	6-1	6	1	9	0.638033774409034	KCSVIR	1xCarbamidomethyl [C2]	Q9JJV2-1; P62962	Profilin-2;profilin-1	762.42907	heavy
f9	20171221_Baeza_DevAtlas_Brain_6-1	Brain	6-1	6	1	9	0.638033774409034	TQLWASEPGTPPVPTSLPSQNPILK	""	Q99MR6-1	serrate RNA effector molecule homolog	2658.41374	heavy
f9	20171221_Baeza_DevAtlas_Brain_6-1	Brain	6-1	6	1	9	0.638033774409034	TEAAKEESQQMVLDIEDLDNIQTPESVLLSAVSGEDTQDR	""	P23116	Eukaryotic translation initiation factor 3 subunit A	4404.08825	heavy
f9	20171221_Baeza_DevAtlas_Brain_6-1	Brain	6-1	6	1	9	0.638033774409034	ARPEELSVCPVSGGLSNLLFR	1xCarbamidomethyl [C9]	O55229	Choline/ethanolamine kinase	2301.20198	heavy	23.056292894717
f9	20171221_Baeza_DevAtlas_Brain_6-1	Brain	6-1	6	1	9	0.638033774409034	DGDSGSLGSPSASR	""	Q9JJY3	Sphingomyelin phosphodiesterase 3	1292.57131	heavy
f9	20171221_Baeza_DevAtlas_Brain_6-1	Brain	6-1	6	1	9	0.638033774409034	ATHAAALSVR	""	Q8VIJ6	"splicing factor	proline- and glutamine-rich"	996.5585	heavy
f9	20171221_Baeza_DevAtlas_Brain_6-1	Brain	6-1	6	1	9	0.638033774409034	IGEYLEK	""	Q6ZQ38	cullin-associated nedd8-dissociated protein 1	851.45091	heavy
f9	20171221_Baeza_DevAtlas_Brain_6-1	Brain	6-1	6	1	9	0.638033774409034	TLVSEQTR	""	P14115	60S ribosomal protein L27a	933.49999	heavy
f9	20171221_Baeza_DevAtlas_Brain_6-1	Brain	6-1	6	1	9	0.638033774409034	ADKPDMGEIASFDK	1xAcetyl [N-Term]; 1xOxidation [M6]	Q6ZWY8	thymosin beta-10	1581.71011	heavy
f9	20171221_Baeza_DevAtlas_Brain_6-1	Brain	6-1	6	1	9	0.638033774409034	TLWGDYYINMK	""	Q8C0D5	Elongation factor-like GTPase 1	1403.6664	heavy
f9	20171221_Baeza_DevAtlas_Brain_6-1	Brain	6-1	6	1	9	0.638033774409034	ICTDIR	1xCarbamidomethyl [C2]	P54822	adenylosuccinate lyase	777.39235	heavy	19.5828753581104
f9	20171221_Baeza_DevAtlas_Brain_6-1	Brain	6-1	6	1	9	0.638033774409034	KIGDFR	""	Q9Z0X1	"Apoptosis-inducing factor 1	mitochondrial"	735.4148	heavy
f9	20171221_Baeza_DevAtlas_Brain_6-1	Brain	6-1	6	1	9	0.638033774409034	TQAQHSSPGEMASSPQGLDNPALLR	""	A2ADY9	Protein DDI1 homolog 2	2592.24709	heavy
f9	20171221_Baeza_DevAtlas_Brain_6-1	Brain	6-1	6	1	9	0.638033774409034	GAVQAGFLPGPAGVPR	""	Q6PGF7	Exocyst complex component 8	1493.82232	heavy
f9	20171221_Baeza_DevAtlas_Brain_6-1	Brain	6-1	6	1	9	0.638033774409034	AAEGISSDSLLSVPGQK	""	Q8BPN8-1	DmX-like protein 2	1658.85956	heavy
f9	20171221_Baeza_DevAtlas_Brain_6-1	Brain	6-1	6	1	9	0.638033774409034	VGVASHKDSHKE	""	P27005	Protein S100-A8	1293.65459	heavy	15.4974927514845
f9	20171221_Baeza_DevAtlas_Brain_6-1	Brain	6-1	6	1	9	0.638033774409034	GAFIYNALMDFIR	""	Q8BLY2	"Probable threonine--tRNA ligase 2	cytoplasmic"	1530.77735	heavy
f9	20171221_Baeza_DevAtlas_Brain_6-1	Brain	6-1	6	1	9	0.638033774409034	IMENNLESELK	""	Q8R1A4	Dedicator of cytokinesis protein 7	1319.65114	heavy
f9	20171221_Baeza_DevAtlas_Brain_6-1	Brain	6-1	6	1	9	0.638033774409034	VELEQTYQAK	""	P21619	Lamin-B2	1208.61574	heavy
f9	20171221_Baeza_DevAtlas_Brain_6-1	Brain	6-1	6	1	9	0.638033774409034	FAEFEDFPETSEPVWILGR	""	Q8BGE6	Cysteine protease ATG4B	2269.08118	heavy
f9	20171221_Baeza_DevAtlas_Brain_6-1	Brain	6-1	6	1	9	0.638033774409034	VCLVEK	1xCarbamidomethyl [C2]	Q921G7	"Electron transfer flavoprotein-ubiquinone oxidoreductase	mitochondrial"	747.40694	heavy
f9	20171221_Baeza_DevAtlas_Brain_6-1	Brain	6-1	6	1	9	0.638033774409034	TFVPMTENIYNAIIDK	""	O35488	very long-chain acyl-CoA synthetase	1868.94626	heavy
f9	20171221_Baeza_DevAtlas_Brain_6-1	Brain	6-1	6	1	9	0.638033774409034	VWQIQSCSALTGEGVQDGMNWVCK	2xCarbamidomethyl [C7; C23]	Q9WUL7	ADP-ribosylation factor-like protein 3	2753.24802	heavy
f9	20171221_Baeza_DevAtlas_Brain_6-1	Brain	6-1	6	1	9	0.638033774409034	KPPVPLDWAEVQSQGEANADQQNEPQLGLK	""	Q9Z1F9	SUMO-activating enzyme subunit 2	3286.63386	heavy
f9	20171221_Baeza_DevAtlas_Brain_6-1	Brain	6-1	6	1	9	0.638033774409034	LTVLSEER	""	""	""	946.52039	heavy
f9	20171221_Baeza_DevAtlas_Brain_6-1	Brain	6-1	6	1	9	0.638033774409034	IDAAYFETSK	""	P58854	Gamma-tubulin complex component 3	1144.55208	heavy
f9	20171221_Baeza_DevAtlas_Brain_6-1	Brain	6-1	6	1	9	0.638033774409034	LGLGTAYIHGIK	""	O70152	Dolichol-phosphate mannosyltransferase subunit 1	1242.72048	heavy
f9	20171221_Baeza_DevAtlas_Brain_6-1	Brain	6-1	6	1	9	0.638033774409034	NPTDACQLNYDMHNPFDICAASYRPIYR	2xCarbamidomethyl [C6; C19]	Q8CIE6	coatomer subunit alpha	3402.50888	heavy
f9	20171221_Baeza_DevAtlas_Brain_6-1	Brain	6-1	6	1	9	0.638033774409034	EVATDVR	""	Q91W50	cold shock domain-containing protein E1	789.41011	heavy	22.5186890495419
f9	20171221_Baeza_DevAtlas_Brain_6-1	Brain	6-1	6	1	9	0.638033774409034	AEEPSKAGDAPSEEK	""	P06837	Neuromodulin	1544.70747	heavy
f9	20171221_Baeza_DevAtlas_Brain_6-1	Brain	6-1	6	1	9	0.638033774409034	VLTQQHEDAK	""	A2ALU4	Protein Shroom2	1168.59568	heavy
f9	20171221_Baeza_DevAtlas_Brain_6-1	Brain	6-1	6	1	9	0.638033774409034	LPGDKGLVLMSR	""	P35564	Calnexin	1285.72967	heavy	23.8881739364156
f9	20171221_Baeza_DevAtlas_Brain_6-1	Brain	6-1	6	1	9	0.638033774409034	ELDQWIEQLNECK	1xCarbamidomethyl [C12]; 1xLabel:13C(6)15N(2) [K13]	P63330	Serine/threonine-protein phosphatase 2A catalytic subunit alpha isoform	1712.80396	heavy
f9	20171221_Baeza_DevAtlas_Brain_6-1	Brain	6-1	6	1	9	0.638033774409034	KTAPASVPPFQFPEPAESCK	1xCarbamidomethyl [C19]	P02772	Alpha-fetoprotein	2188.07432	heavy	21.5629151435611
f9	20171221_Baeza_DevAtlas_Brain_6-1	Brain	6-1	6	1	9	0.638033774409034	TPVYAEVK	""	Q8CJG1; Q8CJF9; Q8CJG0	protein argonaute-1;Protein argonaute-3;Protein argonaute-2	906.49311	heavy	21.9144363218388
f9	20171221_Baeza_DevAtlas_Brain_6-1	Brain	6-1	6	1	9	0.638033774409034	VLVAVLLSR	""	E9PVA8	eIF-2-alpha kinase activator GCN1	969.64553	heavy
f9	20171221_Baeza_DevAtlas_Brain_6-1	Brain	6-1	6	1	9	0.638033774409034	GPLLEEQALSK	""	Q80VD1	Protein Fam98b	1184.65213	heavy
f9	20171221_Baeza_DevAtlas_Brain_6-1	Brain	6-1	6	1	9	0.638033774409034	YAVPDQILVVK	""	Q99NB1	"Acetyl-coenzyme A synthetase 2-like	mitochondrial"	1244.7249	heavy
f9	20171221_Baeza_DevAtlas_Brain_6-1	Brain	6-1	6	1	9	0.638033774409034	EKYDEEITSLYR	""	P28738	kinesin heavy chain isoform 5C	1545.74313	heavy	23.4391134589803
f9	20171221_Baeza_DevAtlas_Brain_6-1	Brain	6-1	6	1	9	0.638033774409034	LQETVEPTSK	""	Q99MD9-1	Nuclear autoantigenic sperm protein	1131.58919	heavy
f9	20171221_Baeza_DevAtlas_Brain_6-1	Brain	6-1	6	1	9	0.638033774409034	ESNPLTAQQTTK	""	P11276	fibronectin	1317.66448	heavy
f9	20171221_Baeza_DevAtlas_Brain_6-1	Brain	6-1	6	1	9	0.638033774409034	VFSGVVSTGLK	""	P58252	Elongation factor 2	1093.62519	heavy	24.3651941341554
f9	20171221_Baeza_DevAtlas_Brain_6-1	Brain	6-1	6	1	9	0.638033774409034	NLGFSPEDREENVR	""	Q60967	bifunctional 3'-phosphoadenosine 5'-phosphosulfate synthase 1	1661.78779	heavy
f9	20171221_Baeza_DevAtlas_Brain_6-1	Brain	6-1	6	1	9	0.638033774409034	NIKPQVDR	""	P50247	Adenosylhomocysteinase	969.5476	heavy
f9	20171221_Baeza_DevAtlas_Brain_6-1	Brain	6-1	6	1	9	0.638033774409034	SEQAVAQLEEEKQHLLFMSQIR	""	O88448	Kinesin light chain 2	2614.32936	heavy
f9	20171221_Baeza_DevAtlas_Brain_6-1	Brain	6-1	6	1	9	0.638033774409034	AITIAGIPQSIIECVK	1xCarbamidomethyl [C14]; 1xLabel:13C(6)15N(2) [K16]	Q61990; Q61990-2	Poly(rC)-binding protein 2;Isoform 2 of Poly(rC)-binding protein 2	1720.97572	heavy
f9	20171221_Baeza_DevAtlas_Brain_6-1	Brain	6-1	6	1	9	0.638033774409034	VWNAAENSYVETLFGHQDAVAALDALSR	""	Q91WM3	U3 small nucleolar RNA-interacting protein 2	3047.48574	heavy
f9	20171221_Baeza_DevAtlas_Brain_6-1	Brain	6-1	6	1	9	0.638033774409034	EGVSSTCEPFGK	1xCarbamidomethyl [C7]	Q8R570	Synaptosomal-associated protein 47	1297.57289	heavy	21.5072290655164
f9	20171221_Baeza_DevAtlas_Brain_6-1	Brain	6-1	6	1	9	0.638033774409034	AQITEEEAK	""	P46662-1	merlin	1018.50513	heavy
f9	20171221_Baeza_DevAtlas_Brain_6-1	Brain	6-1	6	1	9	0.638033774409034	VPFNQALVFSNLHSR	""	Q9JJY4	Probable ATP-dependent RNA helicase DDX20	1728.91801	heavy
f9	20171221_Baeza_DevAtlas_Brain_6-1	Brain	6-1	6	1	9	0.638033774409034	DNSILPPLDKEK	""	P39447	Tight junction protein ZO-1	1368.73692	heavy
f9	20171221_Baeza_DevAtlas_Brain_6-1	Brain	6-1	6	1	9	0.638033774409034	GKFTTSDVAAIETDKEGVQNAK	""	P17710-1	Hexokinase-1	2309.16194	heavy
f9	20171221_Baeza_DevAtlas_Brain_6-1	Brain	6-1	6	1	9	0.638033774409034	YVPVSCEK	1xCarbamidomethyl [C6]	Q9QWT9-1	Kinesin-like protein KIFC1	981.47099	heavy
f9	20171221_Baeza_DevAtlas_Brain_6-1	Brain	6-1	6	1	9	0.638033774409034	GKLPIVNENDELVAIIAR	""	P24547	inosine-5'-monophosphate dehydrogenase 2	1964.1175	heavy	23.4654822082093
f9	20171221_Baeza_DevAtlas_Brain_6-1	Brain	6-1	6	1	9	0.638033774409034	IAVAAQNCYK	1xCarbamidomethyl [C8]; 1xLabel:13C(6)15N(2) [K10]	P17751	Triosephosphate isomerase	1145.5863	heavy
f9	20171221_Baeza_DevAtlas_Brain_6-1	Brain	6-1	6	1	9	0.638033774409034	GVYIIGSSGFDSIPADLGVIYTR	""	Q8R127	saccharopine dehydrogenase-like oxidoreductase	2400.24455	heavy
f9	20171221_Baeza_DevAtlas_Brain_6-1	Brain	6-1	6	1	9	0.638033774409034	TAVSHRPGAFK	""	Q9CPT4	Myeloid-derived growth factor	1170.63782	heavy
f9	20171221_Baeza_DevAtlas_Brain_6-1	Brain	6-1	6	1	9	0.638033774409034	EVLASHLVQLIPILVNGMK	""	Q99LG2	Transportin-2	2074.20929	heavy
f9	20171221_Baeza_DevAtlas_Brain_6-1	Brain	6-1	6	1	9	0.638033774409034	GLADVQNLLR	""	P08032	"spectrin alpha chain	erythrocytic 1"	1098.62658	heavy
f9	20171221_Baeza_DevAtlas_Brain_6-1	Brain	6-1	6	1	9	0.638033774409034	TPFPPPR	""	Q9Z1Q9	Valine--tRNA ligase	811.4461	heavy	22.5512118762407
f9	20171221_Baeza_DevAtlas_Brain_6-1	Brain	6-1	6	1	9	0.638033774409034	EGSSLQNQALQTLQER	""	Q9QYE6	Golgin subfamily A member 5	1801.90388	heavy
f9	20171221_Baeza_DevAtlas_Brain_6-1	Brain	6-1	6	1	9	0.638033774409034	EAWEQQQSTVAK	""	Q8BMC4	Nucleolar protein 9	1404.67538	heavy
f9	20171221_Baeza_DevAtlas_Brain_6-1	Brain	6-1	6	1	9	0.638033774409034	WASSLENLLEDPEGVQR	""	Q9CQE5	Regulator of G-protein signaling 10	1942.9505	heavy
f9	20171221_Baeza_DevAtlas_Brain_6-1	Brain	6-1	6	1	9	0.638033774409034	DLEENLNIAINVIEAHQK	""	P28658	Ataxin-10	2063.07676	heavy
f9	20171221_Baeza_DevAtlas_Brain_6-1	Brain	6-1	6	1	9	0.638033774409034	NLQDLVR	""	O54774	AP-3 complex subunit delta-1	857.48394	heavy	21.0739418137751
f9	20171221_Baeza_DevAtlas_Brain_6-1	Brain	6-1	6	1	9	0.638033774409034	SADEVLFSGVK	""	Q9D8U8	sorting nexin-5	1151.59428	heavy
f9	20171221_Baeza_DevAtlas_Brain_6-1	Brain	6-1	6	1	9	0.638033774409034	KNCHLNENIDK	1xCarbamidomethyl [C3]	P58044	Isopentenyl-diphosphate Delta-isomerase 1	1384.66377	heavy
f9	20171221_Baeza_DevAtlas_Brain_6-1	Brain	6-1	6	1	9	0.638033774409034	SVQAWQQTVEQR	""	Q9CZ62-1	Centrosomal protein of 97 kDa	1459.72882	heavy
f9	20171221_Baeza_DevAtlas_Brain_6-1	Brain	6-1	6	1	9	0.638033774409034	QDLPNAEEKPR	""	Q61699	Heat shock protein 105 kDa	1296.65425	heavy
f9	20171221_Baeza_DevAtlas_Brain_6-1	Brain	6-1	6	1	9	0.638033774409034	ISYTGELGWELYHR	""	Q9DBT9	"Dimethylglycine dehydrogenase	mitochondrial"	1723.84385	heavy
f9	20171221_Baeza_DevAtlas_Brain_6-1	Brain	6-1	6	1	9	0.638033774409034	GMGGAMDLVSSSK	""	Q9D0K2	"Succinyl-CoA:3-ketoacid coenzyme A transferase 1	mitochondrial"	1239.57078	heavy
f9	20171221_Baeza_DevAtlas_Brain_6-1	Brain	6-1	6	1	9	0.638033774409034	QDAQELYEAGEK	""	P97429	annexin A4	1380.62776	heavy
f9	20171221_Baeza_DevAtlas_Brain_6-1	Brain	6-1	6	1	9	0.638033774409034	GLKLEETYTNKDVDK	""	P54869	"Hydroxymethylglutaryl-CoA synthase	mitochondrial"	1752.90142	heavy
f9	20171221_Baeza_DevAtlas_Brain_6-1	Brain	6-1	6	1	9	0.638033774409034	LNETDHNGDLALDLALSR	""	Q810B6-1	Rabankyrin-5	1966.98286	heavy
f9	20171221_Baeza_DevAtlas_Brain_6-1	Brain	6-1	6	1	9	0.638033774409034	INESDPEYLR	""	Q9QYB5-1	Gamma-adducin	1235.59026	heavy
f9	20171221_Baeza_DevAtlas_Brain_6-1	Brain	6-1	6	1	9	0.638033774409034	AMGDTEIKDGER	""	O55029	Coatomer subunit beta'	1321.60526	heavy
f9	20171221_Baeza_DevAtlas_Brain_6-1	Brain	6-1	6	1	9	0.638033774409034	NFAQFSSEEK	""	P02772	Alpha-fetoprotein	1186.53749	heavy
f9	20171221_Baeza_DevAtlas_Brain_6-1	Brain	6-1	6	1	9	0.638033774409034	AYVWDNNKDLVEWLEK	""	Q5SWU9-1	Acetyl-CoA carboxylase 1	2021.99672	heavy
f9	20171221_Baeza_DevAtlas_Brain_6-1	Brain	6-1	6	1	9	0.638033774409034	LPFPIIDDK	""	O08709	Peroxiredoxin-6	1057.59282	heavy	22.6349033666397
f9	20171221_Baeza_DevAtlas_Brain_6-1	Brain	6-1	6	1	9	0.638033774409034	ADMQNLVER	1xAcetyl [N-Term]	P40124	adenylyl cyclase-associated protein 1	1117.53063	heavy
f9	20171221_Baeza_DevAtlas_Brain_6-1	Brain	6-1	6	1	9	0.638033774409034	DRPFFTGLVK	""	P15532	Nucleoside diphosphate kinase A	1179.65207	heavy
f9	20171221_Baeza_DevAtlas_Brain_6-1	Brain	6-1	6	1	9	0.638033774409034	NPPEAATAPASPK	""	P13595	Neural cell adhesion molecule 1	1250.63754	heavy
f9	20171221_Baeza_DevAtlas_Brain_6-1	Brain	6-1	6	1	9	0.638033774409034	KLIVAGK	""	O70551	SRSF protein kinase 1	728.50289	heavy
f9	20171221_Baeza_DevAtlas_Brain_6-1	Brain	6-1	6	1	9	0.638033774409034	SGFNFGGTGAPAGGFTFGTAK	1xAcetyl [N-Term]	Q63850	nuclear pore glycoprotein p62	1990.92937	heavy
f9	20171221_Baeza_DevAtlas_Brain_6-1	Brain	6-1	6	1	9	0.638033774409034	ASAVSPANLPAVLLQPR	1xAcetyl [N-Term]	Q61191	Host cell factor 1	1745.99084	heavy
f9	20171221_Baeza_DevAtlas_Brain_6-1	Brain	6-1	6	1	9	0.638033774409034	GTVTGQVQGPEEK	""	P56375	Acylphosphatase-2	1329.66448	heavy
f9	20171221_Baeza_DevAtlas_Brain_6-1	Brain	6-1	6	1	9	0.638033774409034	ISLPGQMTGTPITPLK	""	Q99JX3	Golgi reassembly-stacking protein 2	1653.9244	heavy
f9	20171221_Baeza_DevAtlas_Brain_6-1	Brain	6-1	6	1	9	0.638033774409034	LFENYGGGSFSFANLIQGVTR	""	P97449	aminopeptidase N	2277.12986	heavy
f9	20171221_Baeza_DevAtlas_Brain_6-1	Brain	6-1	6	1	9	0.638033774409034	NFRPDDPAR	""	P39053	Dynamin-1	1087.52793	heavy
f9	20171221_Baeza_DevAtlas_Brain_6-1	Brain	6-1	6	1	9	0.638033774409034	SVVDTLLTQLHSSQDAAR	""	Q7TQK1-1	Integrator complex subunit 7	1941.00359	heavy
f9	20171221_Baeza_DevAtlas_Brain_6-1	Brain	6-1	6	1	9	0.638033774409034	VTYMVHDFEEGGGVAMGMYNQDK	""	O88844	Isocitrate dehydrogenase [NADP] cytoplasmic	2578.10471	heavy
f9	20171221_Baeza_DevAtlas_Brain_6-1	Brain	6-1	6	1	9	0.638033774409034	LAQYDNLWR	""	Q8BGV8	Mitochondrial dynamics protein MID51	1178.59528	heavy
f9	20171221_Baeza_DevAtlas_Brain_6-1	Brain	6-1	6	1	9	0.638033774409034	EATDPRPYEAENAIESWR	""	P47754	F-actin-capping protein subunit alpha-2	2133.98359	heavy
f9	20171221_Baeza_DevAtlas_Brain_6-1	Brain	6-1	6	1	9	0.638033774409034	ADTQYILPNDIGVSSLDCR	1xAcetyl [N-Term]; 1xCarbamidomethyl [C18]	Q99KK7	dipeptidyl peptidase 3	2179.03357	heavy
f9	20171221_Baeza_DevAtlas_Brain_6-1	Brain	6-1	6	1	9	0.638033774409034	TPNEEIDHQNDDQR	""	Q8R1A4	Dedicator of cytokinesis protein 7	1710.73139	heavy
f9	20171221_Baeza_DevAtlas_Brain_6-1	Brain	6-1	6	1	9	0.638033774409034	NNIHCNTIAPNAGSR	1xCarbamidomethyl [C5]	P51660	peroxisomal multifunctional enzyme type 2	1638.77651	heavy
f9	20171221_Baeza_DevAtlas_Brain_6-1	Brain	6-1	6	1	9	0.638033774409034	YIFCVSGDFVK	1xCarbamidomethyl [C4]	Q3U821	WD repeat-containing protein 75	1334.64494	heavy
f9	20171221_Baeza_DevAtlas_Brain_6-1	Brain	6-1	6	1	9	0.638033774409034	IESEEFK	""	Q8CEI1	BolA-like protein 3	881.42509	heavy
f9	20171221_Baeza_DevAtlas_Brain_6-1	Brain	6-1	6	1	9	0.638033774409034	VALLLLEK	""	Q8C8R3-1; Q8JZQ2; Q8C8R3-2	Ankyrin-2;AFG3-like protein 2;Isoform 2 of Ankyrin-2	898.59718	heavy
f9	20171221_Baeza_DevAtlas_Brain_6-1	Brain	6-1	6	1	9	0.638033774409034	AIDQDPYFR	""	P32921	"Tryptophan--tRNA ligase	cytoplasmic"	1124.5371	heavy
f9	20171221_Baeza_DevAtlas_Brain_6-1	Brain	6-1	6	1	9	0.638033774409034	AYNYVAQEVDGYHAFQTLTQIYNK	""	Q6P5E4	UDP-glucose:glycoprotein glucosyltransferase 1	2836.35768	heavy
f9	20171221_Baeza_DevAtlas_Brain_6-1	Brain	6-1	6	1	9	0.638033774409034	SADAVSVIPVLQR	""	Q9JKX6	ADP-sugar pyrophosphatase	1354.76889	heavy
f9	20171221_Baeza_DevAtlas_Brain_6-1	Brain	6-1	6	1	9	0.638033774409034	TMQGSEVVSVLK	""	Q9WU78	Programmed cell death 6-interacting protein	1277.67696	heavy	22.8308971637834
f9	20171221_Baeza_DevAtlas_Brain_6-1	Brain	6-1	6	1	9	0.638033774409034	LASCDIVVDVGGEYNPQSHR	1xCarbamidomethyl [C4]	Q9JK81	"UPF0160 protein MYG1	mitochondrial"	2216.04006	heavy
f9	20171221_Baeza_DevAtlas_Brain_6-1	Brain	6-1	6	1	9	0.638033774409034	NGAPIIMSFPHFYQADEK	""	O35114	Lysosome membrane protein 2	2064.98477	heavy
f9	20171221_Baeza_DevAtlas_Brain_6-1	Brain	6-1	6	1	9	0.638033774409034	YEVSSYTDQFSR	""	P39447	Tight junction protein ZO-1	1481.65431	heavy
f9	20171221_Baeza_DevAtlas_Brain_6-1	Brain	6-1	6	1	9	0.638033774409034	SFSNVGDPEIIK	""	Q8BHG1	Nardilysin	1305.66851	heavy
f9	20171221_Baeza_DevAtlas_Brain_6-1	Brain	6-1	6	1	9	0.638033774409034	ELAEQTLNNVK	""	Q91VR5	ATP-dependent RNA helicase DDX1	1258.66376	heavy	19.6477239946899
f9	20171221_Baeza_DevAtlas_Brain_6-1	Brain	6-1	6	1	9	0.638033774409034	GVLLLDQEGGFWLVHSVPR	""	P56542	Deoxyribonuclease-2-alpha	2122.14438	heavy
f9	20171221_Baeza_DevAtlas_Brain_6-1	Brain	6-1	6	1	9	0.638033774409034	KDPQGLGLHFYK	""	Q99P88	nuclear pore complex protein nup155	1402.74776	heavy
f9	20171221_Baeza_DevAtlas_Brain_6-1	Brain	6-1	6	1	9	0.638033774409034	YSTDVSVDEVK	1xLabel:13C(6)15N(2) [K11]	P26443	"Glutamate dehydrogenase 1	mitochondrial"	1249.60379	heavy
f9	20171221_Baeza_DevAtlas_Brain_6-1	Brain	6-1	6	1	9	0.638033774409034	VQEQLSMAEK	""	Q9JHQ5	Leucine zipper transcription factor-like protein 1	1162.57725	heavy
f9	20171221_Baeza_DevAtlas_Brain_6-1	Brain	6-1	6	1	9	0.638033774409034	YNIELDPR	""	Q60737	Casein kinase II subunit alpha	1019.51564	heavy
f9	20171221_Baeza_DevAtlas_Brain_6-1	Brain	6-1	6	1	9	0.638033774409034	DVEREDIEFICK	1xCarbamidomethyl [C11]	P80315	T-complex protein 1 subunit delta	1552.73118	heavy	21.605446737222
f9	20171221_Baeza_DevAtlas_Brain_6-1	Brain	6-1	6	1	9	0.638033774409034	LLHQFSFSPER	""	Q8BZQ7	anaphase-promoting complex subunit 2	1360.70081	heavy
f9	20171221_Baeza_DevAtlas_Brain_6-1	Brain	6-1	6	1	9	0.638033774409034	DTAVELGKGPEPK	""	Q9QYR6	Microtubule-associated protein 1A	1340.70562	heavy
f9	20171221_Baeza_DevAtlas_Brain_6-1	Brain	6-1	6	1	9	0.638033774409034	LLLCAR	1xCarbamidomethyl [C4]	P21981	Protein-glutamine gamma-glutamyltransferase 2	745.43891	heavy
f9	20171221_Baeza_DevAtlas_Brain_6-1	Brain	6-1	6	1	9	0.638033774409034	CLGPTCK	1xCarbamidomethyl [C6]; 1xCarbamidomethyl [N-Term]	Q9QYB8	Beta-adducin	835.38007	heavy
f9	20171221_Baeza_DevAtlas_Brain_6-1	Brain	6-1	6	1	9	0.638033774409034	HVSSETDESCKK	1xCarbamidomethyl [C10]	Q8VDS4	Regulation of nuclear pre-mRNA domain-containing protein 1A	1406.62163	heavy
f9	20171221_Baeza_DevAtlas_Brain_6-1	Brain	6-1	6	1	9	0.638033774409034	VIKKNK	""	Q8N7N5-1	DDB1- and CUL4-associated factor 8	729.49814	heavy
f9	20171221_Baeza_DevAtlas_Brain_6-1	Brain	6-1	6	1	9	0.638033774409034	MIAEAIPELK	""	P08249	"Malate dehydrogenase	mitochondrial"	1114.61766	heavy
f9	20171221_Baeza_DevAtlas_Brain_6-1	Brain	6-1	6	1	9	0.638033774409034	RLQGEVQR	""	Q9QY76	vesicle-associated membrane protein-associated protein B	985.55375	heavy	20.3545952040429
f9	20171221_Baeza_DevAtlas_Brain_6-1	Brain	6-1	6	1	9	0.638033774409034	QIHEGASLPFFEVFVDAPLHVCEQR	1xCarbamidomethyl [C22]; 1xGln->pyro-Glu [N-Term]	Q60967	bifunctional 3'-phosphoadenosine 5'-phosphosulfate synthase 1	2908.40867	heavy
f9	20171221_Baeza_DevAtlas_Brain_6-1	Brain	6-1	6	1	9	0.638033774409034	ATSETSSSTSASLK	""	Q9D168	integrator complex subunit 12	1356.64889	heavy
f9	20171221_Baeza_DevAtlas_Brain_6-1	Brain	6-1	6	1	9	0.638033774409034	TSGTVEDDLIIFPDDCEFKR	1xCarbamidomethyl [C16]	Q9JKV1	Proteasomal ubiquitin receptor ADRM1	2357.09657	heavy
f9	20171221_Baeza_DevAtlas_Brain_6-1	Brain	6-1	6	1	9	0.638033774409034	LQQHPVLPVPGER	""	Q68FL6	"Methionine--tRNA ligase	cytoplasmic"	1469.82232	heavy
f9	20171221_Baeza_DevAtlas_Brain_6-1	Brain	6-1	6	1	9	0.638033774409034	WLSSEIEETKPAK	""	Q9DC69	"NADH dehydrogenase [ubiquinone] 1 alpha subcomplex subunit 9	mitochondrial"	1517.7846	heavy
f9	20171221_Baeza_DevAtlas_Brain_6-1	Brain	6-1	6	1	9	0.638033774409034	HLIIENFIPLEEK	""	Q61771	Kinesin-like protein KIF3B	1594.88392	heavy
f9	20171221_Baeza_DevAtlas_Brain_6-1	Brain	6-1	6	1	9	0.638033774409034	PVGYGIR	""	P57776-2; P57776-3; P57776-1	Isoform 2 of Elongation factor 1-delta;Isoform 3 of Elongation factor 1-delta;Elongation factor 1-delta	761.43045	heavy
f9	20171221_Baeza_DevAtlas_Brain_6-1	Brain	6-1	6	1	9	0.638033774409034	FGVFNYSPFR	""	""	""	1233.60512	heavy
f9	20171221_Baeza_DevAtlas_Brain_6-1	Brain	6-1	6	1	9	0.638033774409034	KFVLMR	""	Q9DB34	charged multivesicular body protein 2a	793.47529	heavy
f9	20171221_Baeza_DevAtlas_Brain_6-1	Brain	6-1	6	1	9	0.638033774409034	HWMLDK	""	P62702	"40S ribosomal protein S4	X isoform"	829.40252	heavy
f9	20171221_Baeza_DevAtlas_Brain_6-1	Brain	6-1	6	1	9	0.638033774409034	TLEIALEQK	""	Q99MI1	ELKS/Rab6-interacting/CAST family member 1	1044.59355	heavy
f9	20171221_Baeza_DevAtlas_Brain_6-1	Brain	6-1	6	1	9	0.638033774409034	TEPAQSEDHVDIYNLR	""	A2AAY5	SH3 and PX domain-containing protein 2B	1886.8879	heavy
f9	20171221_Baeza_DevAtlas_Brain_6-1	Brain	6-1	6	1	9	0.638033774409034	MIPITLALDNTLFLVK	""	P97449	aminopeptidase N	1802.0496	heavy
f9	20171221_Baeza_DevAtlas_Brain_6-1	Brain	6-1	6	1	9	0.638033774409034	ILSVEKHPDADSLYVEK	""	Q91WQ3	"Tyrosine--tRNA ligase	cytoplasmic"	1943.01203	heavy
f9	20171221_Baeza_DevAtlas_Brain_6-1	Brain	6-1	6	1	9	0.638033774409034	AGEQLAPFLPQLVPR	""	Q6PDI5-1	Proteasome-associated protein ECM29 homolog	1635.9217	heavy
f9	20171221_Baeza_DevAtlas_Brain_6-1	Brain	6-1	6	1	9	0.638033774409034	TLFSVINNGHNQK	""	Q4VA53	Sister chromatid cohesion protein PDS5 homolog B	1471.7652	heavy
f9	20171221_Baeza_DevAtlas_Brain_6-1	Brain	6-1	6	1	9	0.638033774409034	LAETLAK	""	P46061	Ran GTPase-activating protein 1	745.44543	heavy	19.5818885352771
f9	20171221_Baeza_DevAtlas_Brain_6-1	Brain	6-1	6	1	9	0.638033774409034	LVQAFQYTDEHGEVCPAGWKPGSDTIKPN	1xCarbamidomethyl [C15]	Q61171	Peroxiredoxin-2	3244.53679	heavy
f9	20171221_Baeza_DevAtlas_Brain_6-1	Brain	6-1	6	1	9	0.638033774409034	WETAEGVLQEALDKDSGHPETLINLIVLSQHLGKPPEVTNR	""	O89079	coatomer subunit epsilon	4534.35763	heavy
f9	20171221_Baeza_DevAtlas_Brain_6-1	Brain	6-1	6	1	9	0.638033774409034	LVFTPK	""	P54071	"Isocitrate dehydrogenase [NADP]	mitochondrial"	704.43414	heavy
f9	20171221_Baeza_DevAtlas_Brain_6-1	Brain	6-1	6	1	9	0.638033774409034	IIQLLDDYPK	1xLabel:13C(6)15N(2) [K10]	P14869	60S acidic ribosomal protein P0	1225.69181	heavy
f9	20171221_Baeza_DevAtlas_Brain_6-1	Brain	6-1	6	1	9	0.638033774409034	TKEELEELMSDIKK	""	O35526	syntaxin-1A	1692.87243	heavy
f9	20171221_Baeza_DevAtlas_Brain_6-1	Brain	6-1	6	1	9	0.638033774409034	ILGLGTWK	""	""	""	887.53491	heavy
f9	20171221_Baeza_DevAtlas_Brain_6-1	Brain	6-1	6	1	9	0.638033774409034	VLALLDVPDMTQEK	""	Q80V26	Inositol monophosphatase 3	1571.83492	heavy
f9	20171221_Baeza_DevAtlas_Brain_6-1	Brain	6-1	6	1	9	0.638033774409034	QSLPPGLAVK	1xGln->pyro-Glu [N-Term]	Q9JJI8	60s ribosomal protein l38	992.57751	heavy
f9	20171221_Baeza_DevAtlas_Brain_6-1	Brain	6-1	6	1	9	0.638033774409034	FPDFVYK	""	O08553; O35098	Dihydropyrimidinase-related protein 2;dihydropyrimidinase-related protein 4	915.46108	heavy	19.8226640856473
f9	20171221_Baeza_DevAtlas_Brain_6-1	Brain	6-1	6	1	9	0.638033774409034	IRVDILENQLMDNR	""	Q80W21	glutathione S-transferase Mu 7	1728.90613	heavy
f9	20171221_Baeza_DevAtlas_Brain_6-1	Brain	6-1	6	1	9	0.638033774409034	AQTYELQESNVR	""	Q8C650-1	septin-10	1437.69685	heavy
f9	20171221_Baeza_DevAtlas_Brain_6-1	Brain	6-1	6	1	9	0.638033774409034	DYPLASK	""	P50096; P24547	Inosine-5'-monophosphate dehydrogenase 1;inosine-5'-monophosphate dehydrogenase 2	793.40905	heavy	20.6812503168663
f9	20171221_Baeza_DevAtlas_Brain_6-1	Brain	6-1	6	1	9	0.638033774409034	EAAADAAPGPSASFR	""	Q8BMQ2-1	General transcription factor 3C polypeptide 4	1417.67063	heavy
f9	20171221_Baeza_DevAtlas_Brain_6-1	Brain	6-1	6	1	9	0.638033774409034	FGLCAYTSQGR	1xCarbamidomethyl [C4]	Q9Z1Q9	Valine--tRNA ligase	1259.58373	heavy
f9	20171221_Baeza_DevAtlas_Brain_6-1	Brain	6-1	6	1	9	0.638033774409034	SLGYDLPMVEEGEPDPEFEAILDTVDPNR	""	P16546; P16546-2	"Spectrin alpha chain	non-erythrocytic 1;Isoform 2 of Spectrin alpha chain	non-erythrocytic 1"	3247.49873
f9	20171221_Baeza_DevAtlas_Brain_6-1	Brain	6-1	6	1	9	0.638033774409034	DTPENNPDTPFDFTPENYK	""	Q9D6J6	"NADH dehydrogenase [ubiquinone] flavoprotein 2	mitochondrial"	2240.96185	heavy
f9	20171221_Baeza_DevAtlas_Brain_6-1	Brain	6-1	6	1	9	0.638033774409034	VISVDELEYR	""	Q9EST3	Eukaryotic translation initiation factor 4E transporter	1222.63139	heavy
f9	20171221_Baeza_DevAtlas_Brain_6-1	Brain	6-1	6	1	9	0.638033774409034	LILPHVDVQLK	""	P54071	"Isocitrate dehydrogenase [NADP]	mitochondrial"	1274.78308	heavy
f9	20171221_Baeza_DevAtlas_Brain_6-1	Brain	6-1	6	1	9	0.638033774409034	ALQDPNVAAFMVEPIQGEAGVIVPDPGYLTGVR	""	P29758	"Ornithine aminotransferase	mitochondrial"	3423.7617	heavy
f9	20171221_Baeza_DevAtlas_Brain_6-1	Brain	6-1	6	1	9	0.638033774409034	RLGAPQQPGPGPPPPHSR	""	Q6WVG3	BTB/POZ domain-containing protein KCTD12	1845.98307	heavy
f9	20171221_Baeza_DevAtlas_Brain_6-1	Brain	6-1	6	1	9	0.638033774409034	EDLTEIR	1xGlu->pyro-Glu [N-Term]	P14869	60S acidic ribosomal protein P0	857.43632	heavy
f9	20171221_Baeza_DevAtlas_Brain_6-1	Brain	6-1	6	1	9	0.638033774409034	ILLVDER	""	Q6ZQ08-1	CCR4-NOT transcription complex subunit 1	857.50909	heavy
f9	20171221_Baeza_DevAtlas_Brain_6-1	Brain	6-1	6	1	9	0.638033774409034	VLEDNSVPQVK	""	Q9D051	"Pyruvate dehydrogenase E1 component subunit beta	mitochondrial"	1227.65794	heavy
f9	20171221_Baeza_DevAtlas_Brain_6-1	Brain	6-1	6	1	9	0.638033774409034	FFTYGNFQLEGHLK	""	Q8K411-1	"Presequence protease	mitochondrial"	1700.84312	heavy
f9	20171221_Baeza_DevAtlas_Brain_6-1	Brain	6-1	6	1	9	0.638033774409034	SIEHLDK	""	Q91VH6	Protein MEMO1	841.44141	heavy	20.1326164518683
f9	20171221_Baeza_DevAtlas_Brain_6-1	Brain	6-1	6	1	9	0.638033774409034	VSDESVLPLAQK	""	Q9JIX8	Apoptotic chromatin condensation inducer in the nucleus	1285.69981	heavy
f9	20171221_Baeza_DevAtlas_Brain_6-1	Brain	6-1	6	1	9	0.638033774409034	VTEGQQERLER	""	Q62318	Transcription intermediary factor 1-beta	1344.68662	heavy
f9	20171221_Baeza_DevAtlas_Brain_6-1	Brain	6-1	6	1	9	0.638033774409034	DAFASTSEGPEK	""	Q5XG69	Soluble lamin-associated protein of 75 kDa	1238.55354	heavy
f9	20171221_Baeza_DevAtlas_Brain_6-1	Brain	6-1	6	1	9	0.638033774409034	LGSTEATIEER	""	Q6ZQL4	WD repeat-containing protein 43	1205.60082	heavy
f9	20171221_Baeza_DevAtlas_Brain_6-1	Brain	6-1	6	1	9	0.638033774409034	LPSSIEYSDLSR	""	Q80U95	Ubiquitin-protein ligase E3C	1366.68489	heavy	21.8491340852738
f9	20171221_Baeza_DevAtlas_Brain_6-1	Brain	6-1	6	1	9	0.638033774409034	EPITVSSEQMSHFR	1xOxidation [M10]	P00920	Carbonic anhydrase 2	1663.77445	heavy
f9	20171221_Baeza_DevAtlas_Brain_6-1	Brain	6-1	6	1	9	0.638033774409034	TDHSCDAAIATILK	1xCarbamidomethyl [C5]	Q5SWP3	NAC-alpha domain-containing protein 1	1515.74717	heavy
f9	20171221_Baeza_DevAtlas_Brain_6-1	Brain	6-1	6	1	9	0.638033774409034	ILATIEDLDQKK	""	Q8CG48	structural maintenance of chromosomes protein 2	1386.78387	heavy
f9	20171221_Baeza_DevAtlas_Brain_6-1	Brain	6-1	6	1	9	0.638033774409034	GSPLVVISQGK	1xLabel:13C(6)15N(2) [K11]	O08553	Dihydropyrimidinase-related protein 2	1092.65028	heavy
f9	20171221_Baeza_DevAtlas_Brain_6-1	Brain	6-1	6	1	9	0.638033774409034	YGDGYR	""	P41234; O88291-1	ATP-binding cassette sub-family A member 2;DBIRD complex subunit ZNF326	730.31548	heavy
f9	20171221_Baeza_DevAtlas_Brain_6-1	Brain	6-1	6	1	9	0.638033774409034	LVVNMK	""	P70296	phosphatidylethanolamine-binding protein 1	703.41711	heavy
f9	20171221_Baeza_DevAtlas_Brain_6-1	Brain	6-1	6	1	9	0.638033774409034	ADDIDIEAMLEAPYK	1xAcetyl [N-Term]	Q8VH51-1	RNA-binding protein 39	1735.80949	heavy
f9	20171221_Baeza_DevAtlas_Brain_6-1	Brain	6-1	6	1	9	0.638033774409034	LVVVFGATGAQGGSVAR	""	Q8K2T1-1	NmrA-like family domain-containing protein 1	1588.88057	heavy
f9	20171221_Baeza_DevAtlas_Brain_6-1	Brain	6-1	6	1	9	0.638033774409034	VYGTTDDLCSR	1xCarbamidomethyl [C9]	Q61830	macrophage mannose receptor 1	1286.56814	heavy
f9	20171221_Baeza_DevAtlas_Brain_6-1	Brain	6-1	6	1	9	0.638033774409034	MFGGSGTSSRPSSNR	""	P20152	Vimentin	1527.69686	heavy
f9	20171221_Baeza_DevAtlas_Brain_6-1	Brain	6-1	6	1	9	0.638033774409034	LGRPSLSSEVGVIICDISNPASLDEMAK	1xCarbamidomethyl [C15]	Q8R127	saccharopine dehydrogenase-like oxidoreductase	2958.49108	heavy
f9	20171221_Baeza_DevAtlas_Brain_6-1	Brain	6-1	6	1	9	0.638033774409034	LSDSQTMPTPWLAEMTSPVISVK	""	P97792-1	Coxsackievirus and adenovirus receptor homolog	2518.25677	heavy	20.5636629528684
f9	20171221_Baeza_DevAtlas_Brain_6-1	Brain	6-1	6	1	9	0.638033774409034	KFGEEIAR	""	Q9WU78	Programmed cell death 6-interacting protein	949.51016	heavy
f9	20171221_Baeza_DevAtlas_Brain_6-1	Brain	6-1	6	1	9	0.638033774409034	YSDNWEAVTR	""	Q07113	Cation-independent mannose-6-phosphate receptor	1240.55929	heavy
f9	20171221_Baeza_DevAtlas_Brain_6-1	Brain	6-1	6	1	9	0.638033774409034	LGVEPSHDDCVSVQHVCTIVSFR	2xCarbamidomethyl [C10; C17]	P17710-1	Hexokinase-1	2641.24973	heavy	21.1430568047852
f9	20171221_Baeza_DevAtlas_Brain_6-1	Brain	6-1	6	1	9	0.638033774409034	QKAEDDETLQAK	""	O08784	Treacle protein	1375.66996	heavy
f9	20171221_Baeza_DevAtlas_Brain_6-1	Brain	6-1	6	1	9	0.638033774409034	LLAEEIEK	""	Q9WU01-1	"KH domain-containing	RNA-binding	signal transduction-associated protein 2"	944.52989
f9	20171221_Baeza_DevAtlas_Brain_6-1	Brain	6-1	6	1	9	0.638033774409034	ILTTGFSR	""	O89053	Coronin-1A	894.50434	heavy	21.8386250653233
f9	20171221_Baeza_DevAtlas_Brain_6-1	Brain	6-1	6	1	9	0.638033774409034	AAYDAFNSWK	""	Q8BWF0	"Succinate-semialdehyde dehydrogenase	mitochondrial"	1172.5371	heavy
f9	20171221_Baeza_DevAtlas_Brain_6-1	Brain	6-1	6	1	9	0.638033774409034	LWSWGR	""	Q8BK67	Protein RCC2	804.41513	heavy
f9	20171221_Baeza_DevAtlas_Brain_6-1	Brain	6-1	6	1	9	0.638033774409034	ILIQFFDTAR	""	P97858	Solute carrier family 35 member B1	1223.67828	heavy
f9	20171221_Baeza_DevAtlas_Brain_6-1	Brain	6-1	6	1	9	0.638033774409034	TILDANEEFK	""	""	""	1179.58919	heavy
f9	20171221_Baeza_DevAtlas_Brain_6-1	Brain	6-1	6	1	9	0.638033774409034	LAEEQLR	""	Q3UL36-1	Arginine and glutamate-rich protein 1	858.46796	heavy	21.7960951745997
f9	20171221_Baeza_DevAtlas_Brain_6-1	Brain	6-1	6	1	9	0.638033774409034	VSAEGEAR	""	P14873	microtubule-associated protein 1B	818.40027	heavy
f9	20171221_Baeza_DevAtlas_Brain_6-1	Brain	6-1	6	1	9	0.638033774409034	MEGYHKPDQQK	1xAcetyl [N-Term]	P40142	Transketolase	1402.64198	heavy	22.4830039598868
f9	20171221_Baeza_DevAtlas_Brain_6-1	Brain	6-1	6	1	9	0.638033774409034	AKDDATLSGK	""	Q3UHX2	28 kDa heat- and acid-stable phosphoprotein	1005.52111	heavy
f9	20171221_Baeza_DevAtlas_Brain_6-1	Brain	6-1	6	1	9	0.638033774409034	AADIEQVFR	1xAcetyl [N-Term]	Q9QX47-1	Protein SON	1090.55275	heavy	19.7607461353781
f9	20171221_Baeza_DevAtlas_Brain_6-1	Brain	6-1	6	1	9	0.638033774409034	YKPLNTTPNATK	""	""	""	1347.72669	heavy
f9	20171221_Baeza_DevAtlas_Brain_6-1	Brain	6-1	6	1	9	0.638033774409034	TLFVAR	""	Q62376-1	U1 small nuclear ribonucleoprotein 70 kDa	706.42464	heavy
f9	20171221_Baeza_DevAtlas_Brain_6-1	Brain	6-1	6	1	9	0.638033774409034	YQAVPSEVPSEEPK	""	Q8BJW6-1	Eukaryotic translation initiation factor 2A	1559.75878	heavy
f9	20171221_Baeza_DevAtlas_Brain_6-1	Brain	6-1	6	1	9	0.638033774409034	ELQNAPDAIPESGVEPPPLDTAWVEATR	""	Q99LD4	COP9 signalosome complex subunit 1	3002.47417	heavy
f9	20171221_Baeza_DevAtlas_Brain_6-1	Brain	6-1	6	1	9	0.638033774409034	ALDFAVSEYNK	""	P21460	Cystatin-C	1256.61574	heavy	22.4634636314229
f9	20171221_Baeza_DevAtlas_Brain_6-1	Brain	6-1	6	1	9	0.638033774409034	IIDLIIPR	""	Q9Z110-1	delta-1-pyrroline-5-carboxylate synthase	952.61898	heavy
f9	20171221_Baeza_DevAtlas_Brain_6-1	Brain	6-1	6	1	9	0.638033774409034	IRVENPNSLLDQSTALLTLWVDREGENAK	""	Q02357	ankyrin-1	3281.71244	heavy
f9	20171221_Baeza_DevAtlas_Brain_6-1	Brain	6-1	6	1	9	0.638033774409034	SVLEGGDIPLQGLSGLK	""	Q62417	Sorbin and SH3 domain-containing protein 1	1682.93233	heavy
f9	20171221_Baeza_DevAtlas_Brain_6-1	Brain	6-1	6	1	9	0.638033774409034	GHLETPIWIER	""	Q8BHN3-2	Isoform 2 of Neutral alpha-glucosidase AB	1350.71646	heavy
f9	20171221_Baeza_DevAtlas_Brain_6-1	Brain	6-1	6	1	9	0.638033774409034	MCEIVFEDPK	1xCarbamidomethyl [C2]	Q8CGC7	Bifunctional glutamate/proline--tRNA ligase	1267.56972	heavy
f9	20171221_Baeza_DevAtlas_Brain_6-1	Brain	6-1	6	1	9	0.638033774409034	VAQNSIR	""	Q61102	"ATP-binding cassette sub-family B member 7	mitochondrial"	787.44208	heavy
f9	20171221_Baeza_DevAtlas_Brain_6-1	Brain	6-1	6	1	9	0.638033774409034	TCDESSFCK	2xCarbamidomethyl [C2; C8]	Q8BHN3-2	Isoform 2 of Neutral alpha-glucosidase AB	1133.42379	heavy
f9	20171221_Baeza_DevAtlas_Brain_6-1	Brain	6-1	6	1	9	0.638033774409034	QVYDPK	""	Q08091; Q9DAW9	Calponin-1;Calponin-3	749.38283	heavy
f9	20171221_Baeza_DevAtlas_Brain_6-1	Brain	6-1	6	1	9	0.638033774409034	FQFIGIENIHVMR	""	Q9Z2C9	Myotubularin-related protein 7	1603.84134	heavy
f9	20171221_Baeza_DevAtlas_Brain_6-1	Brain	6-1	6	1	9	0.638033774409034	LADLMEQHQEELATIEALDAGAVYTLALK	""	Q8R0Y6	Cytosolic 10-formyltetrahydrofolate dehydrogenase	3156.61331	heavy
f9	20171221_Baeza_DevAtlas_Brain_6-1	Brain	6-1	6	1	9	0.638033774409034	LEDILSR	""	Q69ZR2	E3 ubiquitin-protein ligase hectd1	845.47271	heavy
f9	20171221_Baeza_DevAtlas_Brain_6-1	Brain	6-1	6	1	9	0.638033774409034	LQEHLKPYAVDLQDQINTQTQEMK	""	P06728	Apolipoprotein A-IV	2870.43528	heavy
f9	20171221_Baeza_DevAtlas_Brain_6-1	Brain	6-1	6	1	9	0.638033774409034	VMDDLDR	""	Q8BGQ7	"Alanine--tRNA ligase	cytoplasmic"	863.39274	heavy
f9	20171221_Baeza_DevAtlas_Brain_6-1	Brain	6-1	6	1	9	0.638033774409034	EFIQDFQK	""	Q6PAR5-1	GTPase-activating protein and VPS9 domain-containing protein 1	1054.52039	heavy
f9	20171221_Baeza_DevAtlas_Brain_6-1	Brain	6-1	6	1	9	0.638033774409034	SSPAWGGVVTLHR	""	Q3THG9	Alanyl-tRNA editing protein Aarsd1	1366.72261	heavy
f9	20171221_Baeza_DevAtlas_Brain_6-1	Brain	6-1	6	1	9	0.638033774409034	NLGIESQVDVMQQATNAILR	""	Q569Z5-1	probable ATP-dependent RNA helicase DDX46	2200.13904	heavy
f9	20171221_Baeza_DevAtlas_Brain_6-1	Brain	6-1	6	1	9	0.638033774409034	ALLNVVDSAR	""	O35405	Phospholipase D3	1057.60003	heavy
f9	20171221_Baeza_DevAtlas_Brain_6-1	Brain	6-1	6	1	9	0.638033774409034	LLEPVLLLGK	1xLabel:13C(6)15N(2) [K10]	P14131	40S ribosomal protein S16	1102.73256	heavy
f9	20171221_Baeza_DevAtlas_Brain_6-1	Brain	6-1	6	1	9	0.638033774409034	MEFAELIK	1xAcetyl [N-Term]	Q9Z2D0	myotubularin-related protein 9	1022.5227	heavy
f9	20171221_Baeza_DevAtlas_Brain_6-1	Brain	6-1	6	1	9	0.638033774409034	DLVDITK	""	Q8R0A0	General transcription factor IIF subunit 2	803.45091	heavy	21.2593221752478
f9	20171221_Baeza_DevAtlas_Brain_6-1	Brain	6-1	6	1	9	0.638033774409034	QYLSTPDSQSLR	""	Q7TPD0	Integrator complex subunit 3	1394.69103	heavy
f9	20171221_Baeza_DevAtlas_Brain_6-1	Brain	6-1	6	1	9	0.638033774409034	TLDSVAK	""	P48678-1	Prelamin-A/C	733.40905	heavy
f9	20171221_Baeza_DevAtlas_Brain_6-1	Brain	6-1	6	1	9	0.638033774409034	CQETESNEEQSISPEKR	1xCarbamidomethyl [C1]	Q9WTQ5-1	A-kinase anchor protein 12	2050.8982	heavy
f9	20171221_Baeza_DevAtlas_Brain_6-1	Brain	6-1	6	1	9	0.638033774409034	VTSLEEELTDLR	""	Q6P9Q6-1	FK506-binding protein 15	1404.72167	heavy
f9	20171221_Baeza_DevAtlas_Brain_6-1	Brain	6-1	6	1	9	0.638033774409034	VQLLHTQNTSLIHTK	""	P13541	Myosin-3	1732.97044	heavy
f9	20171221_Baeza_DevAtlas_Brain_6-1	Brain	6-1	6	1	9	0.638033774409034	VEVTHCGQMK	1xCarbamidomethyl [C6]	Q8CJG1	protein argonaute-1	1188.54999	heavy
f9	20171221_Baeza_DevAtlas_Brain_6-1	Brain	6-1	6	1	9	0.638033774409034	LVSYYYFLR	""	Q8R3H7	Heparan sulfate 2-O-sulfotransferase 1	1223.64592	heavy
f9	20171221_Baeza_DevAtlas_Brain_6-1	Brain	6-1	6	1	9	0.638033774409034	GLLSQGSPLSWEETQR	""	P97494	glutamate--cysteine ligase catalytic subunit	1787.89225	heavy
f9	20171221_Baeza_DevAtlas_Brain_6-1	Brain	6-1	6	1	9	0.638033774409034	GVSSVVGPSAVGASPGDKK	""	Q8CI75	DIS3-like exonuclease 2	1698.90209	heavy
f9	20171221_Baeza_DevAtlas_Brain_6-1	Brain	6-1	6	1	9	0.638033774409034	LTELLDLYQEDR	""	A2AIV2-1	protein virilizer homolog	1507.76386	heavy
f9	20171221_Baeza_DevAtlas_Brain_6-1	Brain	6-1	6	1	9	0.638033774409034	YWSQFDENIR	""	Q5DTM8	E3 ubiquitin-protein ligase BRE1A	1357.61714	heavy
f9	20171221_Baeza_DevAtlas_Brain_6-1	Brain	6-1	6	1	9	0.638033774409034	EGLDLQVPEDANR	""	Q9EPL2-1	Calsyntenin-1	1455.70741	heavy
f9	20171221_Baeza_DevAtlas_Brain_6-1	Brain	6-1	6	1	9	0.638033774409034	VNSFMSTLEK	""	P06728	Apolipoprotein A-IV	1155.57144	heavy
f9	20171221_Baeza_DevAtlas_Brain_6-1	Brain	6-1	6	1	9	0.638033774409034	SRPLNAVSQDGK	""	Q9JKB3-1	Y-box-binding protein 3	1271.67024	heavy	18.8576483779235
f9	20171221_Baeza_DevAtlas_Brain_6-1	Brain	6-1	6	1	9	0.638033774409034	SASPYHGFTIVNR	""	Q91YD3	mRNA-decapping enzyme 1A	1448.72809	heavy
f9	20171221_Baeza_DevAtlas_Brain_6-1	Brain	6-1	6	1	9	0.638033774409034	GVKPITLELGGK	""	Q9JLJ2	4-trimethylaminobutyraldehyde dehydrogenase	1211.7358	heavy
f9	20171221_Baeza_DevAtlas_Brain_6-1	Brain	6-1	6	1	9	0.638033774409034	DILADVNHPFVVK	""	P18653	Ribosomal protein S6 kinase alpha-1	1466.80019	heavy
f9	20171221_Baeza_DevAtlas_Brain_6-1	Brain	6-1	6	1	9	0.638033774409034	LVVALSR	""	""	""	757.49305	heavy
f9	20171221_Baeza_DevAtlas_Brain_6-1	Brain	6-1	6	1	9	0.638033774409034	CNGLLPVWGPHVPESAFATCLAR	1xCarbamidomethyl [C20]; 1xCarbamidomethyl [N-Term]	A2AN08	e3 ubiquitin-protein ligase UBR4	2552.25369	heavy
f9	20171221_Baeza_DevAtlas_Brain_6-1	Brain	6-1	6	1	9	0.638033774409034	IWDYLK	""	P32233	developmentally-regulated GTP-binding protein 1	837.45052	heavy
f9	20171221_Baeza_DevAtlas_Brain_6-1	Brain	6-1	6	1	9	0.638033774409034	NPTLER	""	Q9Z0E0-2	Isoform 2 of Neurochondrin	729.38898	heavy	20.9355569720545
f9	20171221_Baeza_DevAtlas_Brain_6-1	Brain	6-1	6	1	9	0.638033774409034	ATPYVTDETGGK	1xAcetyl [N-Term]	Q8CHP5-2	Isoform 2 of Partner of Y14 and mago	1280.60049	heavy	25.4831283900769
f9	20171221_Baeza_DevAtlas_Brain_6-1	Brain	6-1	6	1	9	0.638033774409034	TSMTEEYR	""	Q3U0V1	Far upstream element-binding protein 2	1016.43534	heavy
f9	20171221_Baeza_DevAtlas_Brain_6-1	Brain	6-1	6	1	9	0.638033774409034	AKPAETPAPAHK	""	Q9D2G2-1	"Dihydrolipoyllysine-residue succinyltransferase component of 2-oxoglutarate dehydrogenase complex	mitochondrial"	1217.6637	heavy
f9	20171221_Baeza_DevAtlas_Brain_6-1	Brain	6-1	6	1	9	0.638033774409034	CPTDELSLSNCAVVNEK	2xCarbamidomethyl [C1; C11]	P46460	Vesicle-fusing ATPase	1935.87865	heavy
f9	20171221_Baeza_DevAtlas_Brain_6-1	Brain	6-1	6	1	9	0.638033774409034	FNPNFYR	""	Q3UE37	Ubiquitin-conjugating enzyme E2 Z	957.45773	heavy
f9	20171221_Baeza_DevAtlas_Brain_6-1	Brain	6-1	6	1	9	0.638033774409034	NNGQNLDEDLGHCEPK	1xCarbamidomethyl [C13]	Q99LP6	"GrpE protein homolog 1	mitochondrial"	1839.79262	heavy
f9	20171221_Baeza_DevAtlas_Brain_6-1	Brain	6-1	6	1	9	0.638033774409034	DYGHGSYGGQR	""	O88291-1	DBIRD complex subunit ZNF326	1196.50792	heavy
f9	20171221_Baeza_DevAtlas_Brain_6-1	Brain	6-1	6	1	9	0.638033774409034	EQLQALIPYVLNPSK	""	Q91YH5-1	Atlastin-3	1712.95815	heavy
f9	20171221_Baeza_DevAtlas_Brain_6-1	Brain	6-1	6	1	9	0.638033774409034	TPDWLGYMR	""	Q3V3Q7; Q8K212	Phosphofurin acidic cluster sorting protein 2;Phosphofurin acidic cluster sorting protein 1	1138.53499	heavy
f9	20171221_Baeza_DevAtlas_Brain_6-1	Brain	6-1	6	1	9	0.638033774409034	CTSCGTVAENYR	2xCarbamidomethyl [C1; C4]	Q8K2C6	"NAD-dependent protein deacylase sirtuin-5	mitochondrial"	1417.58347	heavy
f9	20171221_Baeza_DevAtlas_Brain_6-1	Brain	6-1	6	1	9	0.638033774409034	NIQVYNPTPNSLDVR	""	Q60847	Collagen alpha-1(XII) chain	1729.88677	heavy
f9	20171221_Baeza_DevAtlas_Brain_6-1	Brain	6-1	6	1	9	0.638033774409034	VVSEIPVLK	""	Q9CR09	ubiquitin-fold modifier-conjugating enzyme 1	983.61356	heavy
f9	20171221_Baeza_DevAtlas_Brain_6-1	Brain	6-1	6	1	9	0.638033774409034	NLRPGDSQNAAK	""	Q8VIM9	Immunity-related GTPase family Q protein	1270.64984	heavy
f9	20171221_Baeza_DevAtlas_Brain_6-1	Brain	6-1	6	1	9	0.638033774409034	TVNESASLR	""	P15208	insulin receptor	976.5058	heavy
f9	20171221_Baeza_DevAtlas_Brain_6-1	Brain	6-1	6	1	9	0.638033774409034	VAWLFMLSK	""	Q9JLJ5	Elongation of very long chain fatty acids protein 1	1094.6067	heavy
f9	20171221_Baeza_DevAtlas_Brain_6-1	Brain	6-1	6	1	9	0.638033774409034	TSLAVTASIPSSYTSVEK	""	Q9QY81	Nuclear pore membrane glycoprotein 210	1840.95385	heavy
f9	20171221_Baeza_DevAtlas_Brain_6-1	Brain	6-1	6	1	9	0.638033774409034	ENGDKIPITNENRK	""	O08759	Ubiquitin-protein ligase E3A	1627.83982	heavy
f9	20171221_Baeza_DevAtlas_Brain_6-1	Brain	6-1	6	1	9	0.638033774409034	GLEATDDSPK	""	Q8BGQ7	"Alanine--tRNA ligase	cytoplasmic"	1032.4844	heavy
f9	20171221_Baeza_DevAtlas_Brain_6-1	Brain	6-1	6	1	9	0.638033774409034	HVEELLR	""	P42230	Signal transducer and activator of transcription 5A	895.49959	heavy	20.9972885548754
f9	20171221_Baeza_DevAtlas_Brain_6-1	Brain	6-1	6	1	9	0.638033774409034	NSHLINVLMWELEKK	""	Q91WK2	Eukaryotic translation initiation factor 3 subunit H	1853.99422	heavy
f9	20171221_Baeza_DevAtlas_Brain_6-1	Brain	6-1	6	1	9	0.638033774409034	QPFTSAWFLLQHAQNTHGLR	""	Q9QYE3	B-cell lymphoma/leukemia 11A	2352.19961	heavy
f9	20171221_Baeza_DevAtlas_Brain_6-1	Brain	6-1	6	1	9	0.638033774409034	KPAAAAVTK	""	P15864	Histone H1.2	856.52508	heavy	20.532609306757
f9	20171221_Baeza_DevAtlas_Brain_6-1	Brain	6-1	6	1	9	0.638033774409034	PIFLNTIDPSHPMAK	""	Q8BGQ7	"Alanine--tRNA ligase	cytoplasmic"	1680.87779	heavy
f9	20171221_Baeza_DevAtlas_Brain_6-1	Brain	6-1	6	1	9	0.638033774409034	GIFNGFSITLK	""	Q8VEM8	"Phosphate carrier protein	mitochondrial"	1196.66739	heavy
f9	20171221_Baeza_DevAtlas_Brain_6-1	Brain	6-1	6	1	9	0.638033774409034	ASHSFLR	""	P28663	Beta-soluble NSF attachment protein	817.43151	heavy
f9	20171221_Baeza_DevAtlas_Brain_6-1	Brain	6-1	6	1	9	0.638033774409034	RAFGSGYR	""	Q8BGD9	eukaryotic translation initiation factor 4B	913.46388	heavy
f9	20171221_Baeza_DevAtlas_Brain_6-1	Brain	6-1	6	1	9	0.638033774409034	VDLAGNPDCSGPER	1xCarbamidomethyl [C9]	Q70FJ1-1	A-kinase anchor protein 9	1486.65908	heavy
f9	20171221_Baeza_DevAtlas_Brain_6-1	Brain	6-1	6	1	9	0.638033774409034	ILLDQATGVSR	""	Q60900-1	ELAV-like protein 3	1172.66336	heavy
f9	20171221_Baeza_DevAtlas_Brain_6-1	Brain	6-1	6	1	9	0.638033774409034	HPQAGAPPPPR	""	Q8R0J7	Vacuolar protein sorting-associated protein 37B	1124.59595	heavy
f9	20171221_Baeza_DevAtlas_Brain_6-1	Brain	6-1	6	1	9	0.638033774409034	QNQIVVDEIR	""	P11247	Myeloperoxidase	1213.65353	heavy
f9	20171221_Baeza_DevAtlas_Brain_6-1	Brain	6-1	6	1	9	0.638033774409034	QNQFYETPVIK	""	Q8VDM6	Heterogeneous nuclear ribonucleoprotein U-like protein 1	1366.70014	heavy
f9	20171221_Baeza_DevAtlas_Brain_6-1	Brain	6-1	6	1	9	0.638033774409034	SYDECVLEGR	1xCarbamidomethyl [C5]	Q07113	Cation-independent mannose-6-phosphate receptor	1227.53103	heavy
f9	20171221_Baeza_DevAtlas_Brain_6-1	Brain	6-1	6	1	9	0.638033774409034	TLSDYNIQKESTLHLVLR	1xLabel:13C(6)15N(2) [K9]	P62984; P62983	Ubiquitin-60S ribosomal protein L40;Ubiquitin-40S ribosomal protein S27a	2138.16954	heavy
f9	20171221_Baeza_DevAtlas_Brain_6-1	Brain	6-1	6	1	9	0.638033774409034	VVPVGASR	""	Q91YU8	suppressor of SWI4 1 homolog	784.46756	heavy
f9	20171221_Baeza_DevAtlas_Brain_6-1	Brain	6-1	6	1	9	0.638033774409034	ERPGLGSENSDR	""	Q810A7-1	ATP-dependent RNA helicase DDX42	1316.61893	heavy	20.7550845935575
f9	20171221_Baeza_DevAtlas_Brain_6-1	Brain	6-1	6	1	9	0.638033774409034	GAVYVSEELSK	""	Q9WTQ5-1	A-kinase anchor protein 12	1181.60484	heavy
f9	20171221_Baeza_DevAtlas_Brain_6-1	Brain	6-1	6	1	9	0.638033774409034	VSHKPSGLVMAR	""	P31938	Dual specificity mitogen-activated protein kinase kinase 1	1281.7096	heavy
f9	20171221_Baeza_DevAtlas_Brain_6-1	Brain	6-1	6	1	9	0.638033774409034	VGISPDK	""	Q9CZD3	Glycine--tRNA ligase	715.39848	heavy	19.3622135344044
f9	20171221_Baeza_DevAtlas_Brain_6-1	Brain	6-1	6	1	9	0.638033774409034	QKEDVEGVGTSDGEGAAGLSSDPK	""	Q99JP4	Anaphase-promoting complex subunit CDC26	2333.07392	heavy
f9	20171221_Baeza_DevAtlas_Brain_6-1	Brain	6-1	6	1	9	0.638033774409034	ADAEVITFPK	1xAcetyl [N-Term]	Q9ESX5	H/ACA ribonucleoprotein complex subunit 4	1132.58847	heavy
f9	20171221_Baeza_DevAtlas_Brain_6-1	Brain	6-1	6	1	9	0.638033774409034	AHTTLLGLANMETR	""	Q8R0G9	Nuclear pore complex protein Nup133	1527.79479	heavy
f9	20171221_Baeza_DevAtlas_Brain_6-1	Brain	6-1	6	1	9	0.638033774409034	GEVSVALK	""	Q3UJB9	Enhancer of mRNA-decapping protein 4	802.46689	heavy
f9	20171221_Baeza_DevAtlas_Brain_6-1	Brain	6-1	6	1	9	0.638033774409034	TLPSGLDDYPR	""	Q80UM7	Mannosyl-oligosaccharide glucosidase	1233.61099	heavy
f9	20171221_Baeza_DevAtlas_Brain_6-1	Brain	6-1	6	1	9	0.638033774409034	ALYTYESK	""	""	""	974.48294	heavy	27.6143266860901
f9	20171221_Baeza_DevAtlas_Brain_6-1	Brain	6-1	6	1	9	0.638033774409034	DENPFASLTATSQPIATAAR	""	Q9ES00	Ubiquitin conjugation factor E4 B	2061.02472	heavy
f9	20171221_Baeza_DevAtlas_Brain_6-1	Brain	6-1	6	1	9	0.638033774409034	WNLAEAQQK	""	Q9CZP7	Hsp90 co-chaperone Cdc37-like 1	1087.55308	heavy	22.8902507300164
f9	20171221_Baeza_DevAtlas_Brain_6-1	Brain	6-1	6	1	9	0.638033774409034	KFIWTNHK	""	Q7TMF3	NADH dehydrogenase [ubiquinone] 1 alpha subcomplex subunit 12	1073.58908	heavy
f9	20171221_Baeza_DevAtlas_Brain_6-1	Brain	6-1	6	1	9	0.638033774409034	GFDPSSPVLHELTFQAMSYDLLPIENDVYK	""	O08599	Syntaxin-binding protein 1	3425.66098	heavy
f9	20171221_Baeza_DevAtlas_Brain_6-1	Brain	6-1	6	1	9	0.638033774409034	LSDSTLK	""	Q6P4T2	U5 small nuclear ribonucleoprotein 200 kDa helicase	763.41961	heavy
f9	20171221_Baeza_DevAtlas_Brain_6-1	Brain	6-1	6	1	9	0.638033774409034	ETQSTPQSAPQVR	""	""	""	1428.70775	heavy
f9	20171221_Baeza_DevAtlas_Brain_6-1	Brain	6-1	6	1	9	0.638033774409034	MLVALGECYEK	1xCarbamidomethyl [C8]	Q8BGZ4	cell division cycle protein 23 homolog	1312.62757	heavy
f9	20171221_Baeza_DevAtlas_Brain_6-1	Brain	6-1	6	1	9	0.638033774409034	YHIGIK	""	Q64514-2	Isoform Short of Tripeptidyl-peptidase 2	730.42464	heavy
f9	20171221_Baeza_DevAtlas_Brain_6-1	Brain	6-1	6	1	9	0.638033774409034	VHTTQEQEDNAIK	""	E9PVX6	Proliferation marker protein Ki-67	1512.72888	heavy
f9	20171221_Baeza_DevAtlas_Brain_6-1	Brain	6-1	6	1	9	0.638033774409034	TLQISPLDNGDLVR	""	P29351	tyrosine-protein phosphatase non-receptor type 6	1540.83295	heavy
f9	20171221_Baeza_DevAtlas_Brain_6-1	Brain	6-1	6	1	9	0.638033774409034	LQEVFGCAIR	1xCarbamidomethyl [C7]	Q9D0I9	"arginine--tRNA ligase	cytoplasmic"	1192.6143	heavy
f9	20171221_Baeza_DevAtlas_Brain_6-1	Brain	6-1	6	1	9	0.638033774409034	QICYLGESK	1xCarbamidomethyl [C3]	Q9ESJ0	Exportin-4	1097.52957	heavy	20.4026371228033
f9	20171221_Baeza_DevAtlas_Brain_6-1	Brain	6-1	6	1	9	0.638033774409034	TCNISVGR	1xCarbamidomethyl [C2]	Q8BGT8	Phytanoyl-CoA hydroxylase-interacting protein-like	906.44618	heavy
f9	20171221_Baeza_DevAtlas_Brain_6-1	Brain	6-1	6	1	9	0.638033774409034	AVSELELLGFIKPTK	""	Q9JK30-1	Origin recognition complex subunit 3	1644.95708	heavy
f9	20171221_Baeza_DevAtlas_Brain_6-1	Brain	6-1	6	1	9	0.638033774409034	QFLSETEKLSPEDR	""	Q9R0P9	Ubiquitin carboxyl-terminal hydrolase isozyme L1	1678.82826	heavy
f9	20171221_Baeza_DevAtlas_Brain_6-1	Brain	6-1	6	1	9	0.638033774409034	LLCWLCTLSYK	2xCarbamidomethyl [C3; C6]	Q80XP8	Protein FAM76B	1456.73271	heavy
f9	20171221_Baeza_DevAtlas_Brain_6-1	Brain	6-1	6	1	9	0.638033774409034	NCLVDLLGHPFFWTWENR	1xCarbamidomethyl [C2]	Q05921	2-5A-dependent ribonuclease	2304.10187	heavy
f9	20171221_Baeza_DevAtlas_Brain_6-1	Brain	6-1	6	1	9	0.638033774409034	SLFNNAER	""	Q9EPK7	exportin-7	950.46902	heavy
f9	20171221_Baeza_DevAtlas_Brain_6-1	Brain	6-1	6	1	9	0.638033774409034	CEEQPTEDIAMIEQPSK	1xCarbamidomethyl [C1]	P70399	TP53-binding protein 1	2004.88888	heavy
f9	20171221_Baeza_DevAtlas_Brain_6-1	Brain	6-1	6	1	9	0.638033774409034	IGDYYLR	""	""	""	899.46214	heavy
f9	20171221_Baeza_DevAtlas_Brain_6-1	Brain	6-1	6	1	9	0.638033774409034	LVEIVHPSQEEDRHSNASQSLCEIVR	1xCarbamidomethyl [C22]	Q922D4-1	Serine/threonine-protein phosphatase 6 regulatory subunit 3	3032.48542	heavy
f9	20171221_Baeza_DevAtlas_Brain_6-1	Brain	6-1	6	1	9	0.638033774409034	SLGHEVNELTSSK	""	Q5SNZ0	Girdin	1400.7016	heavy
f9	20171221_Baeza_DevAtlas_Brain_6-1	Brain	6-1	6	1	9	0.638033774409034	QGDVTEDETIR	""	Q91XD6	Vacuolar protein-sorting-associated protein 36	1262.5859	heavy
f9	20171221_Baeza_DevAtlas_Brain_6-1	Brain	6-1	6	1	9	0.638033774409034	NCVVLSDIHIDIMDYIQPATCTDAEFR	2xCarbamidomethyl [C2; C21]	Q9JIF7	Coatomer subunit beta	3196.47478	heavy
f9	20171221_Baeza_DevAtlas_Brain_6-1	Brain	6-1	6	1	9	0.638033774409034	DTANWLEINPETGAIFTR	""	P09803	Cadherin-1	2048.00834	heavy
f9	20171221_Baeza_DevAtlas_Brain_6-1	Brain	6-1	6	1	9	0.638033774409034	STDVAELEVLR	""	Q9R1X4	Protein timeless homolog	1231.65286	heavy
f9	20171221_Baeza_DevAtlas_Brain_6-1	Brain	6-1	6	1	9	0.638033774409034	ELEALNK	""	Q9QXZ0-3	Isoform 3 of Microtubule-actin cross-linking factor 1	816.44616	heavy	21.572984310693
f9	20171221_Baeza_DevAtlas_Brain_6-1	Brain	6-1	6	1	9	0.638033774409034	MSQALGR	""	P55096	ATP-binding cassette sub-family D member 3	762.39268	heavy	17.7898744824816
f9	20171221_Baeza_DevAtlas_Brain_6-1	Brain	6-1	6	1	9	0.638033774409034	EEVASTVSSSYR	""	Q7TSJ2-1	Microtubule-associated protein 6	1314.6172	heavy
f9	20171221_Baeza_DevAtlas_Brain_6-1	Brain	6-1	6	1	9	0.638033774409034	LHICEHFTR	1xCarbamidomethyl [C4]	Q3UPF5-1	zinc finger CCCH-type antiviral protein 1	1212.59424	heavy
f9	20171221_Baeza_DevAtlas_Brain_6-1	Brain	6-1	6	1	9	0.638033774409034	IHLLTK	""	Q9D0F6	Replication factor C subunit 5	724.47159	heavy
f9	20171221_Baeza_DevAtlas_Brain_6-1	Brain	6-1	6	1	9	0.638033774409034	LGFEEFK	""	O88456	Calpain small subunit 1	869.44035	heavy
f9	20171221_Baeza_DevAtlas_Brain_6-1	Brain	6-1	6	1	9	0.638033774409034	GEGMSQAATICR	1xCarbamidomethyl [C11]	P35505	Fumarylacetoacetase	1280.57218	heavy
f9	20171221_Baeza_DevAtlas_Brain_6-1	Brain	6-1	6	1	9	0.638033774409034	VKEDLEK	""	Q8C8R3-1; Q8C8R3-2	Ankyrin-2;Isoform 2 of Ankyrin-2	860.47237	heavy
f9	20171221_Baeza_DevAtlas_Brain_6-1	Brain	6-1	6	1	9	0.638033774409034	LSTNQQNILK	""	Q9CR67	Transmembrane protein 33	1158.64771	heavy
f9	20171221_Baeza_DevAtlas_Brain_6-1	Brain	6-1	6	1	9	0.638033774409034	EIGAILQNAGTAILELSK	""	Q9D8C6	Mediator of RNA polymerase II transcription subunit 11	1841.03785	heavy
f9	20171221_Baeza_DevAtlas_Brain_6-1	Brain	6-1	6	1	9	0.638033774409034	QVHNSFAR	""	Q9WUP7-1	Ubiquitin carboxyl-terminal hydrolase isozyme L5	958.48534	heavy	19.1041623308674
f9	20171221_Baeza_DevAtlas_Brain_6-1	Brain	6-1	6	1	9	0.638033774409034	SGNIPAGTTVDTK	""	Q8CJG0	Protein argonaute-2	1260.64302	heavy
f9	20171221_Baeza_DevAtlas_Brain_6-1	Brain	6-1	6	1	9	0.638033774409034	LFVLFGAEILK	1xLabel:13C(6)15N(2) [K11]	Q93092	Transaldolase	1257.76967	heavy	22.4306729278584
f9	20171221_Baeza_DevAtlas_Brain_6-1	Brain	6-1	6	1	9	0.638033774409034	WSIENVSFGSGGALLQK	""	Q99KQ4	nicotinamide phosphoribosyltransferase	1792.92282	heavy
f9	20171221_Baeza_DevAtlas_Brain_6-1	Brain	6-1	6	1	9	0.638033774409034	TCLITFKPGAFIPGVPVQPVVLR	1xCarbamidomethyl [C2]	Q3TFD2-1	Lysophosphatidylcholine acyltransferase 1	2509.43633	heavy
f9	20171221_Baeza_DevAtlas_Brain_6-1	Brain	6-1	6	1	9	0.638033774409034	EAEGSFTEYEK	""	Q99MD9-1	Nuclear autoantigenic sperm protein	1289.5532	heavy
f9	20171221_Baeza_DevAtlas_Brain_6-1	Brain	6-1	6	1	9	0.638033774409034	AELLEQSR	""	""	""	945.49999	heavy
f9	20171221_Baeza_DevAtlas_Brain_6-1	Brain	6-1	6	1	9	0.638033774409034	NVIHASDSVDGAQR	""	Q9WV84	"Nucleoside diphosphate kinase	mitochondrial"	1468.71389	heavy
f9	20171221_Baeza_DevAtlas_Brain_6-1	Brain	6-1	6	1	9	0.638033774409034	TDESQPWVLPVVR	""	P05201	"Aspartate aminotransferase	cytoplasmic"	1525.80092	heavy
f9	20171221_Baeza_DevAtlas_Brain_6-1	Brain	6-1	6	1	9	0.638033774409034	SVEAGVAVAHGTYGNR	""	Q8BHA3-1	putative D-tyrosyl-tRNA(Tyr) deacylase 2	1587.78739	heavy
f9	20171221_Baeza_DevAtlas_Brain_6-1	Brain	6-1	6	1	9	0.638033774409034	SLEDACAEAQR	1xCarbamidomethyl [C6]	Q8CG48	structural maintenance of chromosomes protein 2	1249.54774	heavy
f9	20171221_Baeza_DevAtlas_Brain_6-1	Brain	6-1	6	1	9	0.638033774409034	AVASLPPEQMFELMK	""	Q8BIQ5-1; Q8C7E9	cleavage stimulation factor subunit 2;cleavage stimulation factor subunit 2 tau variant	1690.85428	heavy
f9	20171221_Baeza_DevAtlas_Brain_6-1	Brain	6-1	6	1	9	0.638033774409034	QEQVTTAVAHAVEQQMQK	""	Q8CGZ0	Calcium homeostasis endoplasmic reticulum protein	2026.00221	heavy
f9	20171221_Baeza_DevAtlas_Brain_6-1	Brain	6-1	6	1	9	0.638033774409034	ERPISLGIFPLPAGDGLLTPDTQK	""	Q58A65	C-jun-amino-terminal kinase-interacting protein 4	2535.38171	heavy
f9	20171221_Baeza_DevAtlas_Brain_6-1	Brain	6-1	6	1	9	0.638033774409034	AFSQFVR	""	Q6PDQ2	Chromodomain-helicase-DNA-binding protein 4	854.45191	heavy
f9	20171221_Baeza_DevAtlas_Brain_6-1	Brain	6-1	6	1	9	0.638033774409034	TLSGLEVSMVTAVPGR	""	""	""	1616.86762	heavy
f9	20171221_Baeza_DevAtlas_Brain_6-1	Brain	6-1	6	1	9	0.638033774409034	HALSAGYR	""	Q9JII6	alcohol dehydrogenase [NADP(+)]	874.45298	heavy
f9	20171221_Baeza_DevAtlas_Brain_6-1	Brain	6-1	6	1	9	0.638033774409034	NLDISRPDK	""	P46978	Dolichyl-diphosphooligosaccharide--protein glycosyltransferase subunit STT3A	1057.56365	heavy	20.5860210667778
f9	20171221_Baeza_DevAtlas_Brain_6-1	Brain	6-1	6	1	9	0.638033774409034	GADSGLLTEPVIR	""	Q8C8R3-1; Q8C8R3-2	Ankyrin-2;Isoform 2 of Ankyrin-2	1327.72161	heavy
f9	20171221_Baeza_DevAtlas_Brain_6-1	Brain	6-1	6	1	9	0.638033774409034	VTVFAEGCHGHLAK	1xCarbamidomethyl [C8]	Q921G7	"Electron transfer flavoprotein-ubiquinone oxidoreductase	mitochondrial"	1525.75801	heavy
f9	20171221_Baeza_DevAtlas_Brain_6-1	Brain	6-1	6	1	9	0.638033774409034	KEEEESQPAKK	""	Q9R1C7-1	pre-mRNA-processing factor 40 homolog A	1302.65359	heavy
f9	20171221_Baeza_DevAtlas_Brain_6-1	Brain	6-1	6	1	9	0.638033774409034	KEDINLSVR	""	""	""	1073.59495	heavy
f9	20171221_Baeza_DevAtlas_Brain_6-1	Brain	6-1	6	1	9	0.638033774409034	GQVLPAHTLLNTVDVELIYEGIK	""	Q5SWU9-1	Acetyl-CoA carboxylase 1	2522.38647	heavy
f9	20171221_Baeza_DevAtlas_Brain_6-1	Brain	6-1	6	1	9	0.638033774409034	QQSLEAEEAKR	""	Q9QXS6-3	Isoform E2 of Drebrin	1288.64917	heavy
f9	20171221_Baeza_DevAtlas_Brain_6-1	Brain	6-1	6	1	9	0.638033774409034	TILLSIQSLLGEPNIDSPLNTHAAELWK	""	Q9D1C1	Ubiquitin-conjugating enzyme E2 C	3073.65683	heavy	18.3897494851578
f9	20171221_Baeza_DevAtlas_Brain_6-1	Brain	6-1	6	1	9	0.638033774409034	ADTVQSTILLRPPYCPR	1xCarbamidomethyl [C15]	Q61576	Peptidyl-prolyl cis-trans isomerase FKBP10	1987.04296	heavy
f9	20171221_Baeza_DevAtlas_Brain_6-1	Brain	6-1	6	1	9	0.638033774409034	SIDNLSSALTK	""	P06467	Hemoglobin subunit zeta	1148.61574	heavy	25.2155038205471
f9	20171221_Baeza_DevAtlas_Brain_6-1	Brain	6-1	6	1	9	0.638033774409034	KLQQELEFLEVQEEYIKDEQK	""	P54775	26S proteasome regulatory subunit 6B	2666.35595	heavy
f9	20171221_Baeza_DevAtlas_Brain_6-1	Brain	6-1	6	1	9	0.638033774409034	LASGQPVGLR	""	Q8BML9	glutamine--tRNA ligase	997.5789	heavy
f9	20171221_Baeza_DevAtlas_Brain_6-1	Brain	6-1	6	1	9	0.638033774409034	TTPQTLSNLCLK	1xCarbamidomethyl [C10]	Q8CJG0	Protein argonaute-2	1375.72498	heavy
f9	20171221_Baeza_DevAtlas_Brain_6-1	Brain	6-1	6	1	9	0.638033774409034	KLQEQEVFFK	""	O54988-1	STE20-like serine/threonine-protein kinase	1295.69941	heavy
f9	20171221_Baeza_DevAtlas_Brain_6-1	Brain	6-1	6	1	9	0.638033774409034	IFEGANDILR	""	P50544	"Very long-chain specific acyl-CoA dehydrogenase	mitochondrial"	1147.6106	heavy
f9	20171221_Baeza_DevAtlas_Brain_6-1	Brain	6-1	6	1	9	0.638033774409034	ELGVSTNANYK	""	Q8BGR9	Ubiquitin-like domain-containing CTD phosphatase 1	1195.59534	heavy	22.0311819058677
f9	20171221_Baeza_DevAtlas_Brain_6-1	Brain	6-1	6	1	9	0.638033774409034	SYIYSGSHDGHINYWDSETGENDSFSGK	""	O88342	WD repeat-containing protein 1	3152.31404	heavy
f9	20171221_Baeza_DevAtlas_Brain_6-1	Brain	6-1	6	1	9	0.638033774409034	AIGLPEDLIQK	""	P12710	"Fatty acid-binding protein	liver"	1196.68851	heavy
f9	20171221_Baeza_DevAtlas_Brain_6-1	Brain	6-1	6	1	9	0.638033774409034	QSFDLSVK	""	E9Q414	apolipoprotein B-100	923.48327	heavy
f9	20171221_Baeza_DevAtlas_Brain_6-1	Brain	6-1	6	1	9	0.638033774409034	YYLDSLDRIGAGDYQPTEQDILR	""	P18872-2; P18872	Isoform Alpha-2 of Guanine nucleotide-binding protein G(o) subunit alpha;Guanine nucleotide-binding protein G(O) subunit alpha	2701.3104	heavy
f9	20171221_Baeza_DevAtlas_Brain_6-1	Brain	6-1	6	1	9	0.638033774409034	YLEVMR	""	P58389	Serine/threonine-protein phosphatase 2A activator	810.41784	heavy
f9	20171221_Baeza_DevAtlas_Brain_6-1	Brain	6-1	6	1	9	0.638033774409034	FGSFCPTTCGIADFLSSYQTDVDNDLR	2xCarbamidomethyl [C5; C9]	Q8VCM7	Fibrinogen gamma chain	3086.35063	heavy	19.2283918535584
f9	20171221_Baeza_DevAtlas_Brain_6-1	Brain	6-1	6	1	9	0.638033774409034	TDQAFVTLTTNDAYAK	1xAcetyl [N-Term]	Q9R062	Glycogenin-1	1800.86504	heavy	23.2656870052487
f9	20171221_Baeza_DevAtlas_Brain_6-1	Brain	6-1	6	1	9	0.638033774409034	AVCMLSNTTAVAEAWAR	1xCarbamidomethyl [C3]; 1xOxidation [M4]	""	""	1866.88368	heavy
f9	20171221_Baeza_DevAtlas_Brain_6-1	Brain	6-1	6	1	9	0.638033774409034	FTVSVDMMHAVSYPLR	""	Q61247	Alpha-2-antiplasmin	1852.90844	heavy
f9	20171221_Baeza_DevAtlas_Brain_6-1	Brain	6-1	6	1	9	0.638033774409034	IHFIEAQDLQGK	""	Q3TZZ7-1	Extended synaptotagmin-2	1398.73759	heavy
f9	20171221_Baeza_DevAtlas_Brain_6-1	Brain	6-1	6	1	9	0.638033774409034	STNENANLPAAR	1xAcetyl [N-Term]	P52293	Importin subunit alpha-1	1299.62877	heavy
f9	20171221_Baeza_DevAtlas_Brain_6-1	Brain	6-1	6	1	9	0.638033774409034	MLANSASVR	1xAcetyl [N-Term]	Q9EQF6	Dihydropyrimidinase-related protein 5	990.50369	heavy	22.9034929904697
f9	20171221_Baeza_DevAtlas_Brain_6-1	Brain	6-1	6	1	9	0.638033774409034	AFQVLMELENPVLISLGK	""	Q9D7I5	Phospholysine phosphohistidine inorganic pyrophosphate phosphatase	2001.10891	heavy
f9	20171221_Baeza_DevAtlas_Brain_6-1	Brain	6-1	6	1	9	0.638033774409034	YTFEEIQQETDIPER	""	Q9JLV5	Cullin-3	1897.88141	heavy
f9	20171221_Baeza_DevAtlas_Brain_6-1	Brain	6-1	6	1	9	0.638033774409034	VIDGTSGATLQASALSAKPGGQVK	""	O88738	Baculoviral IAP repeat-containing protein 6	2256.2194	heavy
f9	20171221_Baeza_DevAtlas_Brain_6-1	Brain	6-1	6	1	9	0.638033774409034	VGELFQR	""	P46660	alpha-internexin	848.46248	heavy
f9	20171221_Baeza_DevAtlas_Brain_6-1	Brain	6-1	6	1	9	0.638033774409034	VAEFFQGVDVIVNASSVEDIDAGAIGQR	""	Q9QXS6-3	Isoform E2 of Drebrin	2906.45304	heavy	21.9242530820992
f9	20171221_Baeza_DevAtlas_Brain_6-1	Brain	6-1	6	1	9	0.638033774409034	IGFECTCPAGFQLLDQK	2xCarbamidomethyl [C5; C7]	Q924X6	Low-density lipoprotein receptor-related protein 8	1983.93029	heavy
f9	20171221_Baeza_DevAtlas_Brain_6-1	Brain	6-1	6	1	9	0.638033774409034	NAAPALPATLGALEQLR	""	Q8K297	Procollagen galactosyltransferase 1	1705.95954	heavy
f9	20171221_Baeza_DevAtlas_Brain_6-1	Brain	6-1	6	1	9	0.638033774409034	SQLQEAPPEWK	""	E9PV24	Fibrinogen alpha chain	1312.65319	heavy	23.4265749620532
f9	20171221_Baeza_DevAtlas_Brain_6-1	Brain	6-1	6	1	9	0.638033774409034	DSYCSYMGHFDLLNYFAIAENESK	1xCarbamidomethyl [C4]	Q923D4	Splicing factor 3B subunit 5	2874.23856	heavy
f9	20171221_Baeza_DevAtlas_Brain_6-1	Brain	6-1	6	1	9	0.638033774409034	HFVTISSPLATQIPQAVGAAYAAK	""	P50136	"2-oxoisovalerate dehydrogenase subunit alpha	mitochondrial"	2441.31872	heavy
f9	20171221_Baeza_DevAtlas_Brain_6-1	Brain	6-1	6	1	9	0.638033774409034	TVELLPDGAANLAK	""	Q9JIG7	Coiled-coil domain-containing protein 22	1411.77912	heavy
f9	20171221_Baeza_DevAtlas_Brain_6-1	Brain	6-1	6	1	9	0.638033774409034	IIWSCDWSPDNK	1xCarbamidomethyl [C5]	Q91WG4	elongator complex protein 2	1520.68384	heavy
f9	20171221_Baeza_DevAtlas_Brain_6-1	Brain	6-1	6	1	9	0.638033774409034	LLLQPSPYVR	""	O88512	AP-1 complex subunit gamma-like 2	1185.69902	heavy
f9	20171221_Baeza_DevAtlas_Brain_6-1	Brain	6-1	6	1	9	0.638033774409034	ESVPDFPLSPPK	""	P54227	Stathmin	1312.67834	heavy	25.3458481362409
f9	20171221_Baeza_DevAtlas_Brain_6-1	Brain	6-1	6	1	9	0.638033774409034	DLGNMEENKK	""	Q61490	CD166 antigen	1177.55176	heavy
f9	20171221_Baeza_DevAtlas_Brain_6-1	Brain	6-1	6	1	9	0.638033774409034	QAVELQR	""	Q8C6G8	WD repeat-containing protein 26	843.46829	heavy
f9	20171221_Baeza_DevAtlas_Brain_6-1	Brain	6-1	6	1	9	0.638033774409034	ICTGQVPSSEDEPAPK	1xCarbamidomethyl [C2]	Q8C9B9	Death-inducer obliterator 1	1714.79524	heavy
f9	20171221_Baeza_DevAtlas_Brain_6-1	Brain	6-1	6	1	9	0.638033774409034	IGGLENLNETFEEDIIQSVLRPSNCR	1xCarbamidomethyl [C25]	Q65Z40	Wings apart-like protein homolog	3003.48402	heavy
f9	20171221_Baeza_DevAtlas_Brain_6-1	Brain	6-1	6	1	9	0.638033774409034	GISQEQCEAR	1xCarbamidomethyl [C7]	P70699	lysosomal alpha-glucosidase	1177.52661	heavy
f9	20171221_Baeza_DevAtlas_Brain_6-1	Brain	6-1	6	1	9	0.638033774409034	LDGHGTVPLGADQILLR	""	P70704-1	Phospholipid-transporting ATPase IA	1774.98101	heavy
f9	20171221_Baeza_DevAtlas_Brain_6-1	Brain	6-1	6	1	9	0.638033774409034	DPFAHLPK	""	Q9D8N0	elongation factor 1-gamma	924.49378	heavy
f9	20171221_Baeza_DevAtlas_Brain_6-1	Brain	6-1	6	1	9	0.638033774409034	GEIGDATPFNDAVNVQK	""	Q8CFI7	DNA-directed RNA polymerase II subunit RPB2	1774.86062	heavy
f9	20171221_Baeza_DevAtlas_Brain_6-1	Brain	6-1	6	1	9	0.638033774409034	STTQVADSAYQR	""	O35382	Exocyst complex component 4	1326.62843	heavy
f9	20171221_Baeza_DevAtlas_Brain_6-1	Brain	6-1	6	1	9	0.638033774409034	LLQLEEENQVLELLIHR	""	Q9CQA5-1	mediator of RNA polymerase II transcription subunit 4	2089.16518	heavy
f9	20171221_Baeza_DevAtlas_Brain_6-1	Brain	6-1	6	1	9	0.638033774409034	LEAALGR	""	""	""	729.42536	heavy	20.6615082542648
f9	20171221_Baeza_DevAtlas_Brain_6-1	Brain	6-1	6	1	9	0.638033774409034	IQEVDAQMLR	""	Q9CZ13	"Cytochrome b-c1 complex subunit 1	mitochondrial"	1202.61978	heavy
f9	20171221_Baeza_DevAtlas_Brain_6-1	Brain	6-1	6	1	9	0.638033774409034	VWDPNSPLTDR	""	Q924K8	Metastasis-associated protein MTA3	1299.63279	heavy
f9	20171221_Baeza_DevAtlas_Brain_6-1	Brain	6-1	6	1	9	0.638033774409034	FEDVWIVSGPLTLPHTR	""	Q8C163	"Nuclease EXOG	mitochondrial"	1967.03852	heavy
f9	20171221_Baeza_DevAtlas_Brain_6-1	Brain	6-1	6	1	9	0.638033774409034	AQVYLCNRPLWLK	1xCarbamidomethyl [C6]	Q64336	T-box brain protein 1	1660.89919	heavy
f9	20171221_Baeza_DevAtlas_Brain_6-1	Brain	6-1	6	1	9	0.638033774409034	IIDQVYR	""	B2RXS4	Plexin-B2	906.50434	heavy	19.735794605146
f9	20171221_Baeza_DevAtlas_Brain_6-1	Brain	6-1	6	1	9	0.638033774409034	GYPPEDIFNLAGK	""	Q99J77	sialic acid synthase	1420.71071	heavy
f9	20171221_Baeza_DevAtlas_Brain_6-1	Brain	6-1	6	1	9	0.638033774409034	VAAEWR	""	Q60597	"2-oxoglutarate dehydrogenase	mitochondrial"	731.3835	heavy
f9	20171221_Baeza_DevAtlas_Brain_6-1	Brain	6-1	6	1	9	0.638033774409034	ELQNSMAEDSK	""	Q8CG48	structural maintenance of chromosomes protein 2	1251.55216	heavy	20.2283045037507
f9	20171221_Baeza_DevAtlas_Brain_6-1	Brain	6-1	6	1	9	0.638033774409034	LTNTSFTEIEK	""	Q9D8S3	ADP-ribosylation factor GTPase-activating protein 3	1282.65252	heavy
f9	20171221_Baeza_DevAtlas_Brain_6-1	Brain	6-1	6	1	9	0.638033774409034	NILDFPQHVSPCK	1xCarbamidomethyl [C12]	Q8C1A5	thimet oligopeptidase	1554.77332	heavy
f9	20171221_Baeza_DevAtlas_Brain_6-1	Brain	6-1	6	1	9	0.638033774409034	SFLESIDDALAEK	""	Q8CF89	TGF-beta-activated kinase 1 and MAP3K7-binding protein 1	1437.71077	heavy	21.4498233248794
f9	20171221_Baeza_DevAtlas_Brain_6-1	Brain	6-1	6	1	9	0.638033774409034	LLDFSYEHYQK	""	Q8VCM8	Nicalin	1442.69506	heavy	20.659646459601
f9	20171221_Baeza_DevAtlas_Brain_6-1	Brain	6-1	6	1	9	0.638033774409034	IENPNQFVPLYTDPQEVLDMR	""	Q9QYB8	Beta-adducin	2518.22825	heavy	20.5901068354846
f9	20171221_Baeza_DevAtlas_Brain_6-1	Brain	6-1	6	1	9	0.638033774409034	TGGVLTYCNLTSWGELMK	1xCarbamidomethyl [C8]	O35969-1	guanidinoacetate N-methyltransferase	2029.97216	heavy
f9	20171221_Baeza_DevAtlas_Brain_6-1	Brain	6-1	6	1	9	0.638033774409034	QEQQEVGDKPSAGASECTVAER	1xCarbamidomethyl [C17]	Q6ZWQ0-1	Nesprin-2	2376.07321	heavy
f9	20171221_Baeza_DevAtlas_Brain_6-1	Brain	6-1	6	1	9	0.638033774409034	LQNVYR	""	Q8VBW6	NEDD8-activating enzyme E1 regulatory subunit	792.43626	heavy
f9	20171221_Baeza_DevAtlas_Brain_6-1	Brain	6-1	6	1	9	0.638033774409034	LLDEQLAVLR	""	Q9JKY5	Huntingtin-interacting protein 1-related protein	1169.68885	heavy
f9	20171221_Baeza_DevAtlas_Brain_6-1	Brain	6-1	6	1	9	0.638033774409034	QLFEIDSVDTEGKGDIQQAR	""	Q8CI32	BAG family molecular chaperone regulator 5	2249.10443	heavy
f9	20171221_Baeza_DevAtlas_Brain_6-1	Brain	6-1	6	1	9	0.638033774409034	DHGDLAFVDVPNDSSFQIVK	""	Q61176	Arginase-1	2203.06659	heavy
f9	20171221_Baeza_DevAtlas_Brain_6-1	Brain	6-1	6	1	9	0.638033774409034	YGREEMLALFLK	""	Q6Y7W8-1	GRB10-interacting GYF protein 2	1469.7821	heavy
f9	20171221_Baeza_DevAtlas_Brain_6-1	Brain	6-1	6	1	9	0.638033774409034	VAISGGFQK	""	""	""	906.50434	heavy
f9	20171221_Baeza_DevAtlas_Brain_6-1	Brain	6-1	6	1	9	0.638033774409034	CTPACVSFGPK	2xCarbamidomethyl [C1; C5]	Q61316	Heat shock 70 kDa protein 4	1223.55474	heavy	21.6871560362163
f9	20171221_Baeza_DevAtlas_Brain_6-1	Brain	6-1	6	1	9	0.638033774409034	EVDEQMLAIQSK	1xLabel:13C(6)15N(2) [K12]	Q9ERD7	tubulin beta-3 chain	1398.70246	heavy	24.987893273712
f9	20171221_Baeza_DevAtlas_Brain_6-1	Brain	6-1	6	1	9	0.638033774409034	FLPLTQV	""	Q9QZB9	Dynactin subunit 5	817.48182	heavy
f9	20171221_Baeza_DevAtlas_Brain_6-1	Brain	6-1	6	1	9	0.638033774409034	GVYAVGDVCGK	1xCarbamidomethyl [C9]	P47791	"Glutathione reductase	mitochondrial"	1124.54047	heavy
f9	20171221_Baeza_DevAtlas_Brain_6-1	Brain	6-1	6	1	9	0.638033774409034	YALYDATYETK	1xLabel:13C(6)15N(2) [K11]	P45591; P18760	Cofilin-2;Cofilin-1	1345.64017	heavy	30.1591568666343
f9	20171221_Baeza_DevAtlas_Brain_6-1	Brain	6-1	6	1	9	0.638033774409034	ELFQHMLQK	""	Q8K341-2; Q8K341	Isoform 2 of Alpha-tubulin N-acetyltransferase 1;Alpha-tubulin N-acetyltransferase 1	1173.60849	heavy	21.7723417604942
f9	20171221_Baeza_DevAtlas_Brain_6-1	Brain	6-1	6	1	9	0.638033774409034	KIEMVR	1xOxidation [M4]	P61982	14-3-3 protein gamma	791.44439	heavy
f9	20171221_Baeza_DevAtlas_Brain_6-1	Brain	6-1	6	1	9	0.638033774409034	LQTGFTENEVLQIFCDTCEAVAR	2xCarbamidomethyl [C15; C18]	Q3UHJ0	AP2-associated protein kinase 1	2701.25963	heavy	19.9857946087725
f9	20171221_Baeza_DevAtlas_Brain_6-1	Brain	6-1	6	1	9	0.638033774409034	VFDAIMNFR	""	P58252	Elongation factor 2	1112.55573	heavy
f9	20171221_Baeza_DevAtlas_Brain_6-1	Brain	6-1	6	1	9	0.638033774409034	NDGALYHNNEEK	""	Q3TFQ1	SPRY domain-containing protein 7	1403.6186	heavy
f9	20171221_Baeza_DevAtlas_Brain_6-1	Brain	6-1	6	1	9	0.638033774409034	LVFVNPPYLLPR	""	Q6ZQ73	Cullin-associated NEDD8-dissociated protein 2	1427.84093	heavy
f9	20171221_Baeza_DevAtlas_Brain_6-1	Brain	6-1	6	1	9	0.638033774409034	YLLQDTWLEK	""	Q8R180	ERO1-like protein alpha	1308.68343	heavy
f9	20171221_Baeza_DevAtlas_Brain_6-1	Brain	6-1	6	1	9	0.638033774409034	KLGEAAVR	""	Q99MR8	"Methylcrotonoyl-CoA carboxylase subunit alpha	mitochondrial"	843.50468	heavy
f9	20171221_Baeza_DevAtlas_Brain_6-1	Brain	6-1	6	1	9	0.638033774409034	DVIKEIEEFDGLEALR	""	P46061	Ran GTPase-activating protein 1	1875.96983	heavy
f9	20171221_Baeza_DevAtlas_Brain_6-1	Brain	6-1	6	1	9	0.638033774409034	EGPCLVHTITGDLLR	1xCarbamidomethyl [C4]	Q9EPN1-1	Neurobeachin	1680.87377	heavy
f9	20171221_Baeza_DevAtlas_Brain_6-1	Brain	6-1	6	1	9	0.638033774409034	IMEVDYSVSK	""	Q5SF07	Insulin-like growth factor 2 mRNA-binding protein 2	1170.5711	heavy
f9	20171221_Baeza_DevAtlas_Brain_6-1	Brain	6-1	6	1	9	0.638033774409034	DTAVQGNIR	""	Q8BFY6	Peflin	973.50613	heavy
f9	20171221_Baeza_DevAtlas_Brain_6-1	Brain	6-1	6	1	9	0.638033774409034	TMAQHEELMK	""	F6ZDS4	Nucleoprotein TPR	1217.5653	heavy
f9	20171221_Baeza_DevAtlas_Brain_6-1	Brain	6-1	6	1	9	0.638033774409034	SPDDPSR	""	P17182	alpha-enolase	773.34242	heavy
f9	20171221_Baeza_DevAtlas_Brain_6-1	Brain	6-1	6	1	9	0.638033774409034	ETSADILTQIGR	""	Q3UBX0	Transmembrane protein 109	1303.68522	heavy	24.7544801897539
f9	20171221_Baeza_DevAtlas_Brain_6-1	Brain	6-1	6	1	9	0.638033774409034	VVMDYENLEK	""	P23492	purine nucleoside phosphorylase	1239.59257	heavy
f9	20171221_Baeza_DevAtlas_Brain_6-1	Brain	6-1	6	1	9	0.638033774409034	ITFEDFNEVVTDWILERDPHEEILK	""	O35648	Centrin-3	3087.53096	heavy
f9	20171221_Baeza_DevAtlas_Brain_6-1	Brain	6-1	6	1	9	0.638033774409034	TGKPLEKENQESLR	""	Q6P5H2-1	Nestin	1628.86022	heavy	20.458629894222
f9	20171221_Baeza_DevAtlas_Brain_6-1	Brain	6-1	6	1	9	0.638033774409034	GLDVTSLRPFDLVIPFTIK	""	Q8BTM8	Filamin-A	2131.21615	heavy
f9	20171221_Baeza_DevAtlas_Brain_6-1	Brain	6-1	6	1	9	0.638033774409034	SAGGDFGNPLRK	1xAcetyl [N-Term]	P61294; P35279	Ras-related protein Rab-6B;Ras-related protein Rab-6A	1260.63313	heavy
f9	20171221_Baeza_DevAtlas_Brain_6-1	Brain	6-1	6	1	9	0.638033774409034	ASGPPVSELITK	1xLabel:13C(6)15N(2) [K12]	P15864; P43277	Histone H1.2;Histone H1.3	1206.68198	heavy
f9	20171221_Baeza_DevAtlas_Brain_6-1	Brain	6-1	6	1	9	0.638033774409034	TAGPQSQVLCGVMMDR	1xCarbamidomethyl [C10]	Q9QYC0-1	Alpha-adducin	1749.80807	heavy
f9	20171221_Baeza_DevAtlas_Brain_6-1	Brain	6-1	6	1	9	0.638033774409034	NVSMFPGNPER	""	Q91V14	Solute carrier family 12 member 5	1247.58373	heavy
f9	20171221_Baeza_DevAtlas_Brain_6-1	Brain	6-1	6	1	9	0.638033774409034	YDSYEACDSR	1xCarbamidomethyl [C7]	Q9R0L7	A-kinase anchor protein 8-like	1265.47391	heavy
f9	20171221_Baeza_DevAtlas_Brain_6-1	Brain	6-1	6	1	9	0.638033774409034	YDAIFDSLSPVDGFLSGDK	""	P42567-1	epidermal growth factor receptor substrate 15	2045.97023	heavy
f9	20171221_Baeza_DevAtlas_Brain_6-1	Brain	6-1	6	1	9	0.638033774409034	DLYRPLSSDDLDSVGDSV	""	Q9JLM8-2	Isoform 2 of Serine/threonine-protein kinase DCLK1	1952.90836	heavy
f9	20171221_Baeza_DevAtlas_Brain_6-1	Brain	6-1	6	1	9	0.638033774409034	VYYFNHITNASQWER	""	Q9QUR7	peptidyl-prolyl cis-trans isomerase NIMA-interacting 1	1927.90857	heavy
f9	20171221_Baeza_DevAtlas_Brain_6-1	Brain	6-1	6	1	9	0.638033774409034	KQEEELTKR	""	Q8VCH8	UBX domain-containing protein 4	1160.62698	heavy
f9	20171221_Baeza_DevAtlas_Brain_6-1	Brain	6-1	6	1	9	0.638033774409034	AVHGFFTSNNATR	""	P14685	26S proteasome non-ATPase regulatory subunit 3	1421.69204	heavy	19.8680027971826
f9	20171221_Baeza_DevAtlas_Brain_6-1	Brain	6-1	6	1	9	0.638033774409034	KVDFVSGLYTLCGAGDIK	1xCarbamidomethyl [C12]	O09173	"Homogentisate 1	2-dioxygenase"	1942.99428	heavy
f9	20171221_Baeza_DevAtlas_Brain_6-1	Brain	6-1	6	1	9	0.638033774409034	EMLNISGPPLK	""	Q9CPY7-1	cytosol aminopeptidase	1198.65002	heavy
f9	20171221_Baeza_DevAtlas_Brain_6-1	Brain	6-1	6	1	9	0.638033774409034	VMQLFGLVNTLLANDPTSLRK	""	Q9JLN9	Serine/threonine-protein kinase mTOR	2330.29006	heavy
f9	20171221_Baeza_DevAtlas_Brain_6-1	Brain	6-1	6	1	9	0.638033774409034	EDMAALEK	1xGlu->pyro-Glu [N-Term]	P68369; P05213; P68373; P68368	tubulin alpha-1A chain;Tubulin alpha-1B chain;Tubulin alpha-1C chain;Tubulin alpha-4A chain	888.41314	heavy	21.9515588160695
f9	20171221_Baeza_DevAtlas_Brain_6-1	Brain	6-1	6	1	9	0.638033774409034	SVIDHQGAVCK	1xCarbamidomethyl [C10]	P52431	DNA polymerase delta catalytic subunit	1213.59938	heavy	21.2183976845496
f9	20171221_Baeza_DevAtlas_Brain_6-1	Brain	6-1	6	1	9	0.638033774409034	IVAATLSDPELFKEWK	""	P05201	"Aspartate aminotransferase	cytoplasmic"	1846.99493	heavy
f9	20171221_Baeza_DevAtlas_Brain_6-1	Brain	6-1	6	1	9	0.638033774409034	AYFETEK	""	Q8R050	Eukaryotic peptide chain release factor GTP-binding subunit ERF3A	887.41452	heavy
f9	20171221_Baeza_DevAtlas_Brain_6-1	Brain	6-1	6	1	9	0.638033774409034	NIFDQR	""	P51855	glutathione synthetase	792.39988	heavy
f9	20171221_Baeza_DevAtlas_Brain_6-1	Brain	6-1	6	1	9	0.638033774409034	LMVYNSESDSCR	1xCarbamidomethyl [C11]	Q91X51	Golgi reassembly-stacking protein 1	1460.61444	heavy
f9	20171221_Baeza_DevAtlas_Brain_6-1	Brain	6-1	6	1	9	0.638033774409034	ALLSPTFTSGNLK	""	Q64481	Cytochrome P450 3A16	1348.74709	heavy
f9	20171221_Baeza_DevAtlas_Brain_6-1	Brain	6-1	6	1	9	0.638033774409034	FAGDKDHLTK	""	P08207	Protein S100-A10	1131.5793	heavy	19.8411301970771
f9	20171221_Baeza_DevAtlas_Brain_6-1	Brain	6-1	6	1	9	0.638033774409034	QIQSLCFQVNNLLEK	1xCarbamidomethyl [C6]; 1xGln->pyro-Glu [N-Term]	O88544	COP9 signalosome complex subunit 4	1816.9262	heavy
f9	20171221_Baeza_DevAtlas_Brain_6-1	Brain	6-1	6	1	9	0.638033774409034	FVRPSADEFHLDHTSVLSTSDFGGR	""	Q91YM2	Rho GTPase-activating protein 35	2777.32778	heavy
f9	20171221_Baeza_DevAtlas_Brain_6-1	Brain	6-1	6	1	9	0.638033774409034	AGLAGPAKPSLALNPQEDSQFEK	1xAcetyl [N-Term]	Q91VE6	MKI67 FHA domain-interacting nucleolar phosphoprotein	2410.22488	heavy
f9	20171221_Baeza_DevAtlas_Brain_6-1	Brain	6-1	6	1	9	0.638033774409034	DKEAEDGIIAYDDCGVK	1xCarbamidomethyl [C14]	Q91W50	cold shock domain-containing protein E1	1897.8484	heavy
f9	20171221_Baeza_DevAtlas_Brain_6-1	Brain	6-1	6	1	9	0.638033774409034	AIHEFLAAQK	""	Q5SQY2	Biorientation of chromosomes in cell division protein 1	1127.62077	heavy
f9	20171221_Baeza_DevAtlas_Brain_6-1	Brain	6-1	6	1	9	0.638033774409034	AVLDALLAGK	""	Q8C052	Microtubule-associated protein 1S	970.59316	heavy
f9	20171221_Baeza_DevAtlas_Brain_6-1	Brain	6-1	6	1	9	0.638033774409034	ENYLFNCSCPK	2xCarbamidomethyl [C7; C9]	Q3TYX3	SET and MYND domain-containing protein 5	1431.60315	heavy
f9	20171221_Baeza_DevAtlas_Brain_6-1	Brain	6-1	6	1	9	0.638033774409034	ALKPEVDKLNIMAAK	""	P26231	Catenin alpha-1	1640.94039	heavy
f9	20171221_Baeza_DevAtlas_Brain_6-1	Brain	6-1	6	1	9	0.638033774409034	LSQVPENCPDYQK	1xCarbamidomethyl [C8]	Q8BLN5	lanosterol synthase	1577.72643	heavy
f9	20171221_Baeza_DevAtlas_Brain_6-1	Brain	6-1	6	1	9	0.638033774409034	YVAAAFPSACGK	1xCarbamidomethyl [C10]	Q8BH04	"Phosphoenolpyruvate carboxykinase [GTP]	mitochondrial"	1241.59832	heavy
f9	20171221_Baeza_DevAtlas_Brain_6-1	Brain	6-1	6	1	9	0.638033774409034	EMATISEDVIIVTSSLTK	""	Q9QXK3	Coatomer subunit gamma-2	1937.01474	heavy
f9	20171221_Baeza_DevAtlas_Brain_6-1	Brain	6-1	6	1	9	0.638033774409034	DCLNVLNK	1xCarbamidomethyl [C2]	Q9WU28	prefoldin subunit 5	975.49279	heavy	21.7021398096711
f9	20171221_Baeza_DevAtlas_Brain_6-1	Brain	6-1	6	1	9	0.638033774409034	AEELLLER	1xAcetyl [N-Term]	P21981	Protein-glutamine gamma-glutamyltransferase 2	1014.5466	heavy
f9	20171221_Baeza_DevAtlas_Brain_6-1	Brain	6-1	6	1	9	0.638033774409034	KFFQEEVIPHHTEWEK	""	P51174	"Long-chain specific acyl-CoA dehydrogenase	mitochondrial"	2084.0236	heavy
f9	20171221_Baeza_DevAtlas_Brain_6-1	Brain	6-1	6	1	9	0.638033774409034	VMVLNR	""	Q62465	Synaptic vesicle membrane protein VAT-1 homolog	731.42326	heavy
f9	20171221_Baeza_DevAtlas_Brain_6-1	Brain	6-1	6	1	9	0.638033774409034	LLYGMALVR	""	A2BE28	Ribosomal biogenesis protein LAS1L	1035.60195	heavy
f9	20171221_Baeza_DevAtlas_Brain_6-1	Brain	6-1	6	1	9	0.638033774409034	FKGPEFVR	""	Q99MR6-1	serrate RNA effector molecule homolog	979.53598	heavy
f9	20171221_Baeza_DevAtlas_Brain_6-1	Brain	6-1	6	1	9	0.638033774409034	LQAELETSEQVQR	""	Q91WG2-1	Isoform 2 of Rab GTPase-binding effector protein 2	1530.77583	heavy
f9	20171221_Baeza_DevAtlas_Brain_6-1	Brain	6-1	6	1	9	0.638033774409034	ITYVANVNPGGWAPASVLR	""	Q9EQG9-1	Collagen type IV alpha-3-binding protein	1985.06032	heavy
f9	20171221_Baeza_DevAtlas_Brain_6-1	Brain	6-1	6	1	9	0.638033774409034	ILLPSLSSFISR	""	Q8K0D7	Tail-anchored protein insertion receptor WRB	1332.78856	heavy
f9	20171221_Baeza_DevAtlas_Brain_6-1	Brain	6-1	6	1	9	0.638033774409034	DIRPYCYWDAEK	1xCarbamidomethyl [C6]	P05201	"Aspartate aminotransferase	cytoplasmic"	1615.72095	heavy
f9	20171221_Baeza_DevAtlas_Brain_6-1	Brain	6-1	6	1	9	0.638033774409034	LLLPLLLR	""	Q8BJR6; A2AGH6-1	serine protease 27;Mediator of RNA polymerase II transcription subunit 12	950.6761	heavy
f9	20171221_Baeza_DevAtlas_Brain_6-1	Brain	6-1	6	1	9	0.638033774409034	IGFEGMFAK	""	Q9ERU9	E3 SUMO-protein ligase RanBP2	999.49681	heavy
f9	20171221_Baeza_DevAtlas_Brain_6-1	Brain	6-1	6	1	9	0.638033774409034	LKAEIAR	""	F6ZDS4	Nucleoprotein TPR	800.49886	heavy
f9	20171221_Baeza_DevAtlas_Brain_6-1	Brain	6-1	6	1	9	0.638033774409034	LMVEPLQNILIR	""	Q9D4H8	Cullin-2	1438.84503	heavy
f9	20171221_Baeza_DevAtlas_Brain_6-1	Brain	6-1	6	1	9	0.638033774409034	QSILEGLSFSR	""	Q6A0A9	Constitutive coactivator of PPAR-gamma-like protein 1	1236.65828	heavy	19.6662868592406
f9	20171221_Baeza_DevAtlas_Brain_6-1	Brain	6-1	6	1	9	0.638033774409034	KLTGGSNWQPK	""	Q7M6Y3-1; Q7M6Y3-5	Phosphatidylinositol-binding clathrin assembly protein;Isoform 5 of Phosphatidylinositol-binding clathrin assembly protein	1215.64805	heavy	21.9194394829438
f9	20171221_Baeza_DevAtlas_Brain_6-1	Brain	6-1	6	1	9	0.638033774409034	EYNLEQQR	""	Q7TMY8	E3 ubiquitin-protein ligase HUWE1	1079.51161	heavy
f9	20171221_Baeza_DevAtlas_Brain_6-1	Brain	6-1	6	1	9	0.638033774409034	VLGLGLGGLR	""	Q8VHN8	Tudor-interacting repair regulator protein	954.60948	heavy
f9	20171221_Baeza_DevAtlas_Brain_6-1	Brain	6-1	6	1	9	0.638033774409034	QVVDYVQAQER	""	Q60953-1	Protein PML	1334.6699	heavy
f9	20171221_Baeza_DevAtlas_Brain_6-1	Brain	6-1	6	1	9	0.638033774409034	GQFSEVYR	""	Q9ES74	Serine/threonine-protein kinase Nek7	985.47377	heavy
f9	20171221_Baeza_DevAtlas_Brain_6-1	Brain	6-1	6	1	9	0.638033774409034	EMQDLSEFCSDKPK	1xCarbamidomethyl [C9]	Q9D024	Coiled-coil domain-containing protein 47	1713.74585	heavy
f9	20171221_Baeza_DevAtlas_Brain_6-1	Brain	6-1	6	1	9	0.638033774409034	RDEMLR	""	P39053; Q8BZ98	Dynamin-1;Dynamin-3	819.41415	heavy	21.4108987392852
f9	20171221_Baeza_DevAtlas_Brain_6-1	Brain	6-1	6	1	9	0.638033774409034	PWSPAR	""	Q99LD8	"N(G)	N(G)-dimethylarginine dimethylaminohydrolase 2"	713.37293	heavy
f9	20171221_Baeza_DevAtlas_Brain_6-1	Brain	6-1	6	1	9	0.638033774409034	WQHLFDVIGSR	""	Q6ZWQ0-1	Nesprin-2	1357.70114	heavy
f9	20171221_Baeza_DevAtlas_Brain_6-1	Brain	6-1	6	1	9	0.638033774409034	IEVEGVTR	""	Q4U4S6	Xin actin-binding repeat-containing protein 2	902.49417	heavy	20.9555727574776
f9	20171221_Baeza_DevAtlas_Brain_6-1	Brain	6-1	6	1	9	0.638033774409034	GLLPYDKDLFEPQTALLR	""	Q80YQ2	Mediator of RNA polymerase II transcription subunit 23	2089.13282	heavy
f9	20171221_Baeza_DevAtlas_Brain_6-1	Brain	6-1	6	1	9	0.638033774409034	LIHAASER	""	Q8VDI7	ubiquitin-associated domain-containing protein 1	896.49484	heavy
f9	20171221_Baeza_DevAtlas_Brain_6-1	Brain	6-1	6	1	9	0.638033774409034	SLEIIGAPFSK	""	Q61176	Arginase-1	1161.6514	heavy
f9	20171221_Baeza_DevAtlas_Brain_6-1	Brain	6-1	6	1	9	0.638033774409034	GSGVTTYSVHPGTVHSELTR	""	Q9QYF1	Retinol dehydrogenase 11	2085.03596	heavy
f9	20171221_Baeza_DevAtlas_Brain_6-1	Brain	6-1	6	1	9	0.638033774409034	EVEPALELLEPIDQK	""	P50396	Rab GDP dissociation inhibitor alpha	1722.91601	heavy
f9	20171221_Baeza_DevAtlas_Brain_6-1	Brain	6-1	6	1	9	0.638033774409034	LDFTESEGPCSSEALSK	1xCarbamidomethyl [C10]	Q80XI3-4	Isoform 4 of Eukaryotic translation initiation factor 4 gamma 3	1856.82185	heavy
f9	20171221_Baeza_DevAtlas_Brain_6-1	Brain	6-1	6	1	9	0.638033774409034	FAAPAQPEEER	""	P20357	microtubule-associated protein 2	1244.59059	heavy	19.5907902133702
f9	20171221_Baeza_DevAtlas_Brain_6-1	Brain	6-1	6	1	9	0.638033774409034	AASEDELLLPR	1xAcetyl [N-Term]	Q61249	Immunoglobulin-binding protein 1	1255.65286	heavy
f9	20171221_Baeza_DevAtlas_Brain_6-1	Brain	6-1	6	1	9	0.638033774409034	LVCQGGEAPR	1xCarbamidomethyl [C3]	Q91YE3	Egl nine homolog 1	1086.53605	heavy	20.3274571165347
f9	20171221_Baeza_DevAtlas_Brain_6-1	Brain	6-1	6	1	9	0.638033774409034	TPMLSTDVSTAR	""	Q80YX1	Tenascin	1278.63583	heavy
f9	20171221_Baeza_DevAtlas_Brain_6-1	Brain	6-1	6	1	9	0.638033774409034	TDLCDHALHR	1xCarbamidomethyl [C4]	Q9QXT0	Protein canopy homolog 2	1237.57423	heavy
f9	20171221_Baeza_DevAtlas_Brain_6-1	Brain	6-1	6	1	9	0.638033774409034	FFSCMQSDFSK	1xCarbamidomethyl [C4]	Q8VDQ8-1	NAD-dependent protein deacetylase sirtuin-2	1383.57078	heavy
f9	20171221_Baeza_DevAtlas_Brain_6-1	Brain	6-1	6	1	9	0.638033774409034	IVDIIYQPQAVFR	""	Q8VEJ4	Notchless protein homolog 1	1561.87369	heavy
f9	20171221_Baeza_DevAtlas_Brain_6-1	Brain	6-1	6	1	9	0.638033774409034	GAAGSGPVVLPAGMINPSVPIR	""	Q9EPN1-1	Neurobeachin	2060.13211	heavy
f9	20171221_Baeza_DevAtlas_Brain_6-1	Brain	6-1	6	1	9	0.638033774409034	LESIDGAR	""	Q8BFQ8	Glutamine amidotransferase-like class 1 domain-containing protein 1	860.44722	heavy
f9	20171221_Baeza_DevAtlas_Brain_6-1	Brain	6-1	6	1	9	0.638033774409034	ETETELAVDR	""	Q9CQ13	Coordinator of PRMT5 and differentiation stimulator	1162.55862	heavy
f9	20171221_Baeza_DevAtlas_Brain_6-1	Brain	6-1	6	1	9	0.638033774409034	TSSAEMPTIPLGSAVEAIR	""	Q8CAQ8-1; Q8CAQ8-3	MICOS complex subunit Mic60;Isoform 3 of MICOS complex subunit Mic60	1929.995	heavy
f9	20171221_Baeza_DevAtlas_Brain_6-1	Brain	6-1	6	1	9	0.638033774409034	SYSDPPLKF	""	Q9Z2X1-1	Heterogeneous nuclear ribonucleoprotein F	1053.52514	heavy
f9	20171221_Baeza_DevAtlas_Brain_6-1	Brain	6-1	6	1	9	0.638033774409034	YQVSAQGIQSTPLNLAVNWR	""	Q8VD37-6	Isoform 6 of SH3-containing GRB2-like protein 3-interacting protein 1	2245.17239	heavy
f9	20171221_Baeza_DevAtlas_Brain_6-1	Brain	6-1	6	1	9	0.638033774409034	QEGEACGVYIPR	1xCarbamidomethyl [C6]	P47877	Insulin-like growth factor-binding protein 2	1378.64198	heavy
f9	20171221_Baeza_DevAtlas_Brain_6-1	Brain	6-1	6	1	9	0.638033774409034	RALEYTIYNQELNETR	""	Q9CW03	Structural maintenance of chromosomes protein 3	2013.00359	heavy
f9	20171221_Baeza_DevAtlas_Brain_6-1	Brain	6-1	6	1	9	0.638033774409034	AGLAPVPMIIFAK	""	P70697	Uroporphyrinogen decarboxylase	1327.78064	heavy	22.6073338133718
f9	20171221_Baeza_DevAtlas_Brain_6-1	Brain	6-1	6	1	9	0.638033774409034	EAGSIPEELHK	""	Q8BGW1	alpha-ketoglutarate-dependent dioxygenase FTO	1209.61099	heavy
f9	20171221_Baeza_DevAtlas_Brain_6-1	Brain	6-1	6	1	9	0.638033774409034	SFEVVR	""	Q4VAA2-1	Protein CDV3	736.39882	heavy
f9	20171221_Baeza_DevAtlas_Brain_6-1	Brain	6-1	6	1	9	0.638033774409034	AALDGPLDTALDHLR	""	P33173	Kinesin-like protein KIF1A	1577.8282	heavy
f9	20171221_Baeza_DevAtlas_Brain_6-1	Brain	6-1	6	1	9	0.638033774409034	SFVGPTPAPAPAPR	""	Q501J7	Phosphatase and actin regulator 4	1364.73211	heavy
f9	20171221_Baeza_DevAtlas_Brain_6-1	Brain	6-1	6	1	9	0.638033774409034	SPSDNSLNTTGIICR	1xCarbamidomethyl [C14]	Q3TLI0	Trafficking protein particle complex subunit 10	1634.78026	heavy
f9	20171221_Baeza_DevAtlas_Brain_6-1	Brain	6-1	6	1	9	0.638033774409034	VPTFCDHCGSLLWGLLR	2xCarbamidomethyl [C5; C8]	P16054	Protein kinase C epsilon type	2030.9939	heavy
f9	20171221_Baeza_DevAtlas_Brain_6-1	Brain	6-1	6	1	9	0.638033774409034	GGPGPTLSFVGK	""	Q9D735	uncharacterized protein C19orf43 homolog	1116.60479	heavy
f9	20171221_Baeza_DevAtlas_Brain_6-1	Brain	6-1	6	1	9	0.638033774409034	LTNAAATSGDGYR	""	Q3V1T4	Prolyl 3-hydroxylase 1	1296.61787	heavy
f9	20171221_Baeza_DevAtlas_Brain_6-1	Brain	6-1	6	1	9	0.638033774409034	TEVQVFK	""	Q9D4H1	exocyst complex component 2	850.46689	heavy	22.7408843265511
f9	20171221_Baeza_DevAtlas_Brain_6-1	Brain	6-1	6	1	9	0.638033774409034	IDLLDDSCIKNEEAEGLAK	1xCarbamidomethyl [C8]	P35288	Ras-related protein Rab-23	2133.03799	heavy	21.9912460636145
f9	20171221_Baeza_DevAtlas_Brain_6-1	Brain	6-1	6	1	9	0.638033774409034	IIGDPYK	""	Q3U0V1	Far upstream element-binding protein 2	805.44543	heavy	19.2157197622619
f9	20171221_Baeza_DevAtlas_Brain_6-1	Brain	6-1	6	1	9	0.638033774409034	TGTLTQNEMVFK	""	O70228	Probable phospholipid-transporting ATPase IIA	1368.68278	heavy
f9	20171221_Baeza_DevAtlas_Brain_6-1	Brain	6-1	6	1	9	0.638033774409034	SVSSPLLSTDAVSFLR	""	Q99K30	epidermal growth factor receptor kinase substrate 8-like protein 2	1678.90103	heavy
f9	20171221_Baeza_DevAtlas_Brain_6-1	Brain	6-1	6	1	9	0.638033774409034	LSGVSVSSDAFFPFRDNVDR	""	Q9CWJ9	bifunctional purine biosynthesis protein purH	2215.07782	heavy
f9	20171221_Baeza_DevAtlas_Brain_6-1	Brain	6-1	6	1	9	0.638033774409034	FWWENPGVFSK	""	P11247	Myeloperoxidase	1396.66845	heavy
f9	20171221_Baeza_DevAtlas_Brain_6-1	Brain	6-1	6	1	9	0.638033774409034	CLEEKNEILQGK	1xCarbamidomethyl [N-Term]	E9Q7G0	nuclear mitotic apparatus protein 1	1460.74135	heavy
f9	20171221_Baeza_DevAtlas_Brain_6-1	Brain	6-1	6	1	9	0.638033774409034	YNFLTEALDFVGVHQER	""	Q6ZQH8	Nucleoporin NUP188 homolog	2038.00287	heavy
f9	20171221_Baeza_DevAtlas_Brain_6-1	Brain	6-1	6	1	9	0.638033774409034	IGIQNLGSPLWGDDICCK	2xCarbamidomethyl [C16; C17]	Q9ER73	Elongator complex protein 4	2045.97831	heavy
f9	20171221_Baeza_DevAtlas_Brain_6-1	Brain	6-1	6	1	9	0.638033774409034	VPVVMLEPIR	""	Q64127	Transcription intermediary factor 1-alpha	1152.68093	heavy
f9	20171221_Baeza_DevAtlas_Brain_6-1	Brain	6-1	6	1	9	0.638033774409034	LLHPGVNTCDIITLYISAIK	1xCarbamidomethyl [C9]	Q8BZQ7	anaphase-promoting complex subunit 2	2241.23115	heavy
f9	20171221_Baeza_DevAtlas_Brain_6-1	Brain	6-1	6	1	9	0.638033774409034	KFDPAR	""	Q3TLH4	Protein Prrc2c	733.39915	heavy	17.6471522871594
f9	20171221_Baeza_DevAtlas_Brain_6-1	Brain	6-1	6	1	9	0.638033774409034	EALGGQALYPHVLVK	""	Q8VDM6	Heterogeneous nuclear ribonucleoprotein U-like protein 1	1594.89515	heavy
f9	20171221_Baeza_DevAtlas_Brain_6-1	Brain	6-1	6	1	9	0.638033774409034	LMLLGSIFR	""	Q6P5D3-1	putative ATP-dependent RNA helicase DHX57	1049.6176	heavy
f9	20171221_Baeza_DevAtlas_Brain_6-1	Brain	6-1	6	1	9	0.638033774409034	IIDLIPDGYPQISCLPK	1xCarbamidomethyl [C14]	P97370	sodium/potassium-transporting ATPase subunit beta-3	1942.03541	heavy
f9	20171221_Baeza_DevAtlas_Brain_6-1	Brain	6-1	6	1	9	0.638033774409034	LPTISQR	""	Q9DCC8	Mitochondrial import receptor subunit TOM20 homolog	814.47813	heavy
f9	20171221_Baeza_DevAtlas_Brain_6-1	Brain	6-1	6	1	9	0.638033774409034	SQLVTLLVR	""	O35454	Chloride transport protein 6	1028.64626	heavy
f9	20171221_Baeza_DevAtlas_Brain_6-1	Brain	6-1	6	1	9	0.638033774409034	AEADASGNLTK	""	Q9WTQ5-1	A-kinase anchor protein 12	1076.52184	heavy	20.2635200890694
f9	20171221_Baeza_DevAtlas_Brain_6-1	Brain	6-1	6	1	9	0.638033774409034	MASTFIGNSTAIQELFK	1xLabel:13C(6)15N(2) [K17]	Q922F4	Tubulin beta-6 chain	1865.95571	heavy
f9	20171221_Baeza_DevAtlas_Brain_6-1	Brain	6-1	6	1	9	0.638033774409034	FQQLQLQQQEK	""	Q9QXZ0-3	Isoform 3 of Microtubule-actin cross-linking factor 1	1417.7434	heavy
f9	20171221_Baeza_DevAtlas_Brain_6-1	Brain	6-1	6	1	9	0.638033774409034	LSQILSDFPK	""	Q99ME9	Nucleolar GTP-binding protein 1	1147.63575	heavy
f9	20171221_Baeza_DevAtlas_Brain_6-1	Brain	6-1	6	1	9	0.638033774409034	YHAIHADIYR	""	Q68FL6	"Methionine--tRNA ligase	cytoplasmic"	1258.63273	heavy
f9	20171221_Baeza_DevAtlas_Brain_6-1	Brain	6-1	6	1	9	0.638033774409034	LSISEQNAQR	""	E9Q414	apolipoprotein B-100	1145.59093	heavy	20.9936653205954
f9	20171221_Baeza_DevAtlas_Brain_6-1	Brain	6-1	6	1	9	0.638033774409034	VGISLLSSPHP	""	Q9CQN6	transmembrane protein 14C	1106.62044	heavy
f9	20171221_Baeza_DevAtlas_Brain_6-1	Brain	6-1	6	1	9	0.638033774409034	ACAETIDPASLWEY	1xCarbamidomethyl [C2]	Q61553	Fascin	1625.7152	heavy
f9	20171221_Baeza_DevAtlas_Brain_6-1	Brain	6-1	6	1	9	0.638033774409034	KLLETKPEFLK	""	Q91YM2	Rho GTPase-activating protein 35	1345.80896	heavy
f9	20171221_Baeza_DevAtlas_Brain_6-1	Brain	6-1	6	1	9	0.638033774409034	IEEGERPDR	""	P23249	Putative helicase MOV-10	1100.53308	heavy	21.3252987291181
f9	20171221_Baeza_DevAtlas_Brain_6-1	Brain	6-1	6	1	9	0.638033774409034	SIVVTNYEESIK	""	P49429	4-hydroxyphenylpyruvate dioxygenase	1381.72094	heavy
f9	20171221_Baeza_DevAtlas_Brain_6-1	Brain	6-1	6	1	9	0.638033774409034	AQREEEAR	""	Q99L47	Hsc70-interacting protein	988.48065	heavy
f9	20171221_Baeza_DevAtlas_Brain_6-1	Brain	6-1	6	1	9	0.638033774409034	ACARPLISVYSEK	1xAcetyl [N-Term]; 1xCarbamidomethyl [C2]	Q9D8E6	60S ribosomal protein L4	1535.78864	heavy
f9	20171221_Baeza_DevAtlas_Brain_6-1	Brain	6-1	6	1	9	0.638033774409034	QGDSCESIIR	1xCarbamidomethyl [C5]	Q8BMJ2	"Leucine--tRNA ligase	cytoplasmic"	1164.53136	heavy
f9	20171221_Baeza_DevAtlas_Brain_6-1	Brain	6-1	6	1	9	0.638033774409034	SEITLVTPKPEK	""	Q9QXK3	Coatomer subunit gamma-2	1341.76241	heavy
f9	20171221_Baeza_DevAtlas_Brain_6-1	Brain	6-1	6	1	9	0.638033774409034	VSFELFADKVPK	2xLabel:13C(6)15N(2) [K9; K12]	P17742	peptidyl-prolyl cis-trans isomerase A	1395.78533	heavy
f9	20171221_Baeza_DevAtlas_Brain_6-1	Brain	6-1	6	1	9	0.638033774409034	QIGTFASVEQFWK	""	Q8BMB3	eukaryotic translation initiation factor 4E type 2	1540.77945	heavy
f9	20171221_Baeza_DevAtlas_Brain_6-1	Brain	6-1	6	1	9	0.638033774409034	KDVVELTDDTFDK	""	Q922R8	Protein disulfide-isomerase A6	1524.74279	heavy
f9	20171221_Baeza_DevAtlas_Brain_6-1	Brain	6-1	6	1	9	0.638033774409034	FSETGAGK	""	P68369; P05213; P68373	tubulin alpha-1A chain;Tubulin alpha-1B chain;Tubulin alpha-1C chain	796.38356	heavy	22.1326743388309
f9	20171221_Baeza_DevAtlas_Brain_6-1	Brain	6-1	6	1	9	0.638033774409034	FSETAQQAMR	""	P70699	lysosomal alpha-glucosidase	1168.54153	heavy
f9	20171221_Baeza_DevAtlas_Brain_6-1	Brain	6-1	6	1	9	0.638033774409034	HLMLPDFDLLEDIGNK	""	P27641	X-ray repair cross-complementing protein 5	1869.94151	heavy
f9	20171221_Baeza_DevAtlas_Brain_6-1	Brain	6-1	6	1	9	0.638033774409034	NDYCCFAAFPK	2xCarbamidomethyl [C4; C5]	P70232-1	Neural cell adhesion molecule L1-like protein	1392.57112	heavy
f9	20171221_Baeza_DevAtlas_Brain_6-1	Brain	6-1	6	1	9	0.638033774409034	TIWEVPER	""	P47811	Mitogen-activated protein kinase 14	1029.53637	heavy
f9	20171221_Baeza_DevAtlas_Brain_6-1	Brain	6-1	6	1	9	0.638033774409034	FGYEEMDNGYLK	""	Q9R0H0-2	Isoform 2 of Peroxisomal acyl-coenzyme A oxidase 1	1465.63041	heavy
f9	20171221_Baeza_DevAtlas_Brain_6-1	Brain	6-1	6	1	9	0.638033774409034	ASAGSAFFPGR	""	Q9WUA2	Phenylalanine--tRNA ligase beta subunit	1067.52687	heavy
f9	20171221_Baeza_DevAtlas_Brain_6-1	Brain	6-1	6	1	9	0.638033774409034	VLLSVACVLAQEQLVVGVADKDLLK	1xCarbamidomethyl [C7]	Q9DBL7	Bifunctional coenzyme A synthase	2680.53175	heavy
f9	20171221_Baeza_DevAtlas_Brain_6-1	Brain	6-1	6	1	9	0.638033774409034	STVSIEEAVAK	""	P20357	microtubule-associated protein 2	1133.60484	heavy	21.4269613482154
f9	20171221_Baeza_DevAtlas_Brain_6-1	Brain	6-1	6	1	9	0.638033774409034	EQIKLDEGWVPLETMIK	""	P32067	Lupus La protein homolog	2029.06744	heavy	21.5019738156832
f9	20171221_Baeza_DevAtlas_Brain_6-1	Brain	6-1	6	1	9	0.638033774409034	DLCGER	1xCarbamidomethyl [C3]	Q8VE97	Serine/arginine-rich splicing factor 4	749.32466	heavy
f9	20171221_Baeza_DevAtlas_Brain_6-1	Brain	6-1	6	1	9	0.638033774409034	AIEMER	""	Q9D0E1	Heterogeneous nuclear ribonucleoprotein M	748.3658	heavy	19.2280295008317
f9	20171221_Baeza_DevAtlas_Brain_6-1	Brain	6-1	6	1	9	0.638033774409034	DAEDQEAQLK	""	O35685	nuclear migration protein nudC	1146.52732	heavy
f9	20171221_Baeza_DevAtlas_Brain_6-1	Brain	6-1	6	1	9	0.638033774409034	AVVAESLNNTSIK	""	P35601-1	Replication factor C subunit 1	1345.73217	heavy	21.3441719480793
f9	20171221_Baeza_DevAtlas_Brain_6-1	Brain	6-1	6	1	9	0.638033774409034	MEHFDASLSTYFK	1xAcetyl [N-Term]	Q8BHI7	elongation of very long chain fatty acids protein 5	1617.72537	heavy	20.9594446725009
f9	20171221_Baeza_DevAtlas_Brain_6-1	Brain	6-1	6	1	9	0.638033774409034	AILIFNNHGKPR	""	Q9DCR2	AP-3 complex subunit sigma-1	1379.79063	heavy
f9	20171221_Baeza_DevAtlas_Brain_6-1	Brain	6-1	6	1	9	0.638033774409034	TLYTQIR	""	Q99LD4	COP9 signalosome complex subunit 1	894.50434	heavy
f9	20171221_Baeza_DevAtlas_Brain_6-1	Brain	6-1	6	1	9	0.638033774409034	ALCNGDSKPENAGGDLK	1xAcetyl [N-Term]; 1xCarbamidomethyl [C3]	Q3THK7	GMP synthase [glutamine-hydrolyzing]	1787.82285	heavy
f9	20171221_Baeza_DevAtlas_Brain_6-1	Brain	6-1	6	1	9	0.638033774409034	VNEVSQFAAK	""	P16546; P16546-2	"Spectrin alpha chain	non-erythrocytic 1;Isoform 2 of Spectrin alpha chain	non-erythrocytic 1"	1092.5684
f9	20171221_Baeza_DevAtlas_Brain_6-1	Brain	6-1	6	1	9	0.638033774409034	GISNQPFPELHCAALK	1xCarbamidomethyl [C12]	Q8BJY1	26S proteasome non-ATPase regulatory subunit 5	1781.90032	heavy
f9	20171221_Baeza_DevAtlas_Brain_6-1	Brain	6-1	6	1	9	0.638033774409034	QLEDGDQPDSK	""	Q3U0V1	Far upstream element-binding protein 2	1231.5437	heavy
f9	20171221_Baeza_DevAtlas_Brain_6-1	Brain	6-1	6	1	9	0.638033774409034	ATGANATPLDFPSK	1xAcetyl [N-Term]	Q64213	Splicing factor 1	1431.71144	heavy
f9	20171221_Baeza_DevAtlas_Brain_6-1	Brain	6-1	6	1	9	0.638033774409034	MIDVQNR	""	P23591	GDP-L-fucose synthase	875.44036	heavy
f9	20171221_Baeza_DevAtlas_Brain_6-1	Brain	6-1	6	1	9	0.638033774409034	GTPSEDEAKAETIR	""	Q8JZP2	Synapsin-3	1503.72854	heavy	19.5111078980071
f9	20171221_Baeza_DevAtlas_Brain_6-1	Brain	6-1	6	1	9	0.638033774409034	KSYLER	""	Q8K4B0; Q9CWM4	Metastasis-associated protein MTA1;prefoldin subunit 1	795.43593	heavy	22.7101849753954
f9	20171221_Baeza_DevAtlas_Brain_6-1	Brain	6-1	6	1	9	0.638033774409034	NFDVIDNLIISHELK	""	Q9QZC2	Plexin-C1	1769.94323	heavy
f9	20171221_Baeza_DevAtlas_Brain_6-1	Brain	6-1	6	1	9	0.638033774409034	DTMSLMILQTIR	""	Q8R2T8	general transcription factor 3C polypeptide 5	1421.74908	heavy
f9	20171221_Baeza_DevAtlas_Brain_6-1	Brain	6-1	6	1	9	0.638033774409034	TLDDSANRR	""	P54822	adenylosuccinate lyase	1047.51776	heavy
f9	20171221_Baeza_DevAtlas_Brain_6-1	Brain	6-1	6	1	9	0.638033774409034	HLGQSLDCNANVYMRPWENK	1xCarbamidomethyl [C8]	O08677-1	kininogen-1	2432.12341	heavy
f9	20171221_Baeza_DevAtlas_Brain_6-1	Brain	6-1	6	1	9	0.638033774409034	DRLGSQELK	""	""	""	1045.56365	heavy
f9	20171221_Baeza_DevAtlas_Brain_6-1	Brain	6-1	6	1	9	0.638033774409034	VTNFFR	""	Q8BYH7	TBC1 domain family member 17	783.4148	heavy
f9	20171221_Baeza_DevAtlas_Brain_6-1	Brain	6-1	6	1	9	0.638033774409034	RYPGGWVEK	""	Q6PIE5	Sodium/potassium-transporting ATPase subunit alpha-2	1091.56325	heavy
f9	20171221_Baeza_DevAtlas_Brain_6-1	Brain	6-1	6	1	9	0.638033774409034	HTQPSSSGAQLCTVYYASLNFR	1xCarbamidomethyl [C12]	P19096	Fatty acid synthase	2487.17213	heavy
f9	20171221_Baeza_DevAtlas_Brain_6-1	Brain	6-1	6	1	9	0.638033774409034	LNYAQWYPIVVFLNPDSK	""	P39447	Tight junction protein ZO-1	2167.12225	heavy
f9	20171221_Baeza_DevAtlas_Brain_6-1	Brain	6-1	6	1	9	0.638033774409034	LKNVIHK	""	Q8JZQ9	Eukaryotic translation initiation factor 3 subunit B	851.54615	heavy
f9	20171221_Baeza_DevAtlas_Brain_6-1	Brain	6-1	6	1	9	0.638033774409034	ADVVANDAGDR	""	Q99M31-1	Heat shock 70 kDa protein 14	1102.51234	heavy
f9	20171221_Baeza_DevAtlas_Brain_6-1	Brain	6-1	6	1	9	0.638033774409034	TLVDPENMLATANK	""	Q6P2K6-1	Serine/threonine-protein phosphatase 4 regulatory subunit 3A	1516.76757	heavy
f9	20171221_Baeza_DevAtlas_Brain_6-1	Brain	6-1	6	1	9	0.638033774409034	GYFEDR	""	P15105	Glutamine synthetase	786.34169	heavy
f9	20171221_Baeza_DevAtlas_Brain_6-1	Brain	6-1	6	1	9	0.638033774409034	KEENLAEWYSQVITK	""	Q8CGC7	Bifunctional glutamate/proline--tRNA ligase	1837.93305	heavy	21.9413186437325
f9	20171221_Baeza_DevAtlas_Brain_6-1	Brain	6-1	6	1	9	0.638033774409034	IDVLLQQIEELGSEGKVEEAQGMMK	""	Q5SUF2-1	Luc7-like protein 3	2774.39506	heavy
f9	20171221_Baeza_DevAtlas_Brain_6-1	Brain	6-1	6	1	9	0.638033774409034	SSVVPVEGCPELPHK	1xCarbamidomethyl [C9]	Q99K67	"Alpha-aminoadipic semialdehyde synthase	mitochondrial"	1634.82067	heavy
f9	20171221_Baeza_DevAtlas_Brain_6-1	Brain	6-1	6	1	9	0.638033774409034	ALWEDSGIQNAYDR	""	P27601	Guanine nucleotide-binding protein subunit alpha-13	1637.75542	heavy
f9	20171221_Baeza_DevAtlas_Brain_6-1	Brain	6-1	6	1	9	0.638033774409034	QSVEHFTK	""	Q9CQC6	Basic leucine zipper and W2 domain-containing protein 1	975.48942	heavy
f9	20171221_Baeza_DevAtlas_Brain_6-1	Brain	6-1	6	1	9	0.638033774409034	QPEYLDATGGTLHPYQMEGLNWLR	1xGln->pyro-Glu [N-Term]	Q6PDQ2	Chromodomain-helicase-DNA-binding protein 4	2772.30863	heavy
f9	20171221_Baeza_DevAtlas_Brain_6-1	Brain	6-1	6	1	9	0.638033774409034	LAVAELQENGR	""	Q8CAA7	"glucose 1	6-bisphosphate synthase"	1199.63788	heavy
f9	20171221_Baeza_DevAtlas_Brain_6-1	Brain	6-1	6	1	9	0.638033774409034	PMVISSGMQSMDTMK	""	Q99J77	sialic acid synthase	1642.73073	heavy
f9	20171221_Baeza_DevAtlas_Brain_6-1	Brain	6-1	6	1	9	0.638033774409034	AAVELALLGAR	""	Q8VDP3	[F-actin]-monooxygenase MICAL1	1083.65207	heavy
f9	20171221_Baeza_DevAtlas_Brain_6-1	Brain	6-1	6	1	9	0.638033774409034	DNSDFDLLTVSETANEPPQDEGNSFNSPR	""	O70194	Eukaryotic translation initiation factor 3 subunit D	3195.3985	heavy
f9	20171221_Baeza_DevAtlas_Brain_6-1	Brain	6-1	6	1	9	0.638033774409034	EEQSPVKAEVAEK	""	P14873	microtubule-associated protein 1B	1443.73256	heavy	21.0437131992461
f9	20171221_Baeza_DevAtlas_Brain_6-1	Brain	6-1	6	1	9	0.638033774409034	HLNSHMNALHQGMQANR	""	Q00612	Glucose-6-phosphate 1-dehydrogenase X	1958.91844	heavy
f9	20171221_Baeza_DevAtlas_Brain_6-1	Brain	6-1	6	1	9	0.638033774409034	LEFLYDK	""	Q3UPL0	Protein transport protein Sec31A	927.48221	heavy
f9	20171221_Baeza_DevAtlas_Brain_6-1	Brain	6-1	6	1	9	0.638033774409034	TFESLVDFCK	1xCarbamidomethyl [C9]	Q61425	"Hydroxyacyl-coenzyme A dehydrogenase	mitochondrial"	1245.582	heavy
f9	20171221_Baeza_DevAtlas_Brain_6-1	Brain	6-1	6	1	9	0.638033774409034	ILVFNIEVPITK	""	Q69ZS7	HBS1-like protein	1385.84026	heavy
f9	20171221_Baeza_DevAtlas_Brain_6-1	Brain	6-1	6	1	9	0.638033774409034	LESASTSSLEDR	""	Q9DBF7-1	pre-mRNA-splicing factor CWC25 homolog	1294.61211	heavy
f9	20171221_Baeza_DevAtlas_Brain_6-1	Brain	6-1	6	1	9	0.638033774409034	ENMAYTVEGIR	""	Q9DB77	"Cytochrome b-c1 complex subunit 2	mitochondrial"	1282.60961	heavy
f9	20171221_Baeza_DevAtlas_Brain_6-1	Brain	6-1	6	1	9	0.638033774409034	GVVEVTHDLQK	1xLabel:13C(6)15N(2) [K11]	P19324	Serpin H1	1232.67248	heavy
f9	20171221_Baeza_DevAtlas_Brain_6-1	Brain	6-1	6	1	9	0.638033774409034	ALYGDTLVTGFAR	""	Q3ULD5	"Methylcrotonoyl-CoA carboxylase beta chain	mitochondrial"	1383.72669	heavy
f9	20171221_Baeza_DevAtlas_Brain_6-1	Brain	6-1	6	1	9	0.638033774409034	SSGALSVDK	""	P27546-1; P27546-4	Microtubule-associated protein 4;Isoform 4 of Microtubule-associated protein 4	863.44689	heavy	22.7486255858236
f9	20171221_Baeza_DevAtlas_Brain_6-1	Brain	6-1	6	1	9	0.638033774409034	HIEVEVR	""	""	""	881.48394	heavy	17.6906022909761
f9	20171221_Baeza_DevAtlas_Brain_6-1	Brain	6-1	6	1	9	0.638033774409034	VVAESLATHSGR	""	Q8CJF7	protein elys	1226.64878	heavy
f9	20171221_Baeza_DevAtlas_Brain_6-1	Brain	6-1	6	1	9	0.638033774409034	EAAPDTGAEPSPEDSDPTYSSK	""	Q8VDP4	Cell cycle and apoptosis regulator protein 2	2250.95207	heavy
f9	20171221_Baeza_DevAtlas_Brain_6-1	Brain	6-1	6	1	9	0.638033774409034	GKNVLINK	""	P14211	Calreticulin	885.55163	heavy
f9	20171221_Baeza_DevAtlas_Brain_6-1	Brain	6-1	6	1	9	0.638033774409034	ALAGAAIK	""	""	""	714.45085	heavy
f9	20171221_Baeza_DevAtlas_Brain_6-1	Brain	6-1	6	1	9	0.638033774409034	ELHAAEVR	""	O70166	Stathmin-3	924.48976	heavy
f9	20171221_Baeza_DevAtlas_Brain_6-1	Brain	6-1	6	1	9	0.638033774409034	ASSTCQLTFENVK	1xCarbamidomethyl [C5]	Q9DBL1	"Short/branched chain specific acyl-CoA dehydrogenase	mitochondrial"	1484.70497	heavy
f9	20171221_Baeza_DevAtlas_Brain_6-1	Brain	6-1	6	1	9	0.638033774409034	TFYIIER	""	Q9CQA1	Trafficking protein particle complex subunit 5	941.50909	heavy
f9	20171221_Baeza_DevAtlas_Brain_6-1	Brain	6-1	6	1	9	0.638033774409034	EASSTQDTGKLPVK	""	P41241	tyrosine-protein kinase CSK	1460.75911	heavy
f9	20171221_Baeza_DevAtlas_Brain_6-1	Brain	6-1	6	1	9	0.638033774409034	KESGEGAEAEGATAEGAKDEAAAAAGGEGAAAPGEQAGGAGAEGAAGGEPR	""	P26645	Myristoylated alanine-rich C-kinase substrate	4423.9741	heavy
f9	20171221_Baeza_DevAtlas_Brain_6-1	Brain	6-1	6	1	9	0.638033774409034	IPVPVQK	""	Q80SY5	Pre-mRNA-splicing factor 38B	780.4978	heavy
f9	20171221_Baeza_DevAtlas_Brain_6-1	Brain	6-1	6	1	9	0.638033774409034	CVYTIPAHQNLVTGVK	1xPyro-carbamidomethyl [N-Term]	Q9DAW6	U4/U6 small nuclear ribonucleoprotein Prp4	1782.92072	heavy
f9	20171221_Baeza_DevAtlas_Brain_6-1	Brain	6-1	6	1	9	0.638033774409034	EGLRPGDTTSTFCGTPNYIAPEILR	1xCarbamidomethyl [C13]	Q62074	Protein kinase c iota type	2765.3563	heavy
f9	20171221_Baeza_DevAtlas_Brain_6-1	Brain	6-1	6	1	9	0.638033774409034	HIGVAVK	""	P70255-2	Isoform 2 of Nuclear factor 1 C-type	723.45119	heavy	22.0791569406532
f9	20171221_Baeza_DevAtlas_Brain_6-1	Brain	6-1	6	1	9	0.638033774409034	VVQQQQEEIATK	""	Q8CIM8-1	integrator complex subunit 4	1400.73798	heavy
f9	20171221_Baeza_DevAtlas_Brain_6-1	Brain	6-1	6	1	9	0.638033774409034	VISMQK	""	Q04447	Creatine kinase B-type	705.39637	heavy
f9	20171221_Baeza_DevAtlas_Brain_6-1	Brain	6-1	6	1	9	0.638033774409034	FWDLSTETPHFTCK	1xCarbamidomethyl [C13]	Q8VEJ4	Notchless protein homolog 1	1768.79993	heavy
f9	20171221_Baeza_DevAtlas_Brain_6-1	Brain	6-1	6	1	9	0.638033774409034	DVGNALLNVVLK	""	Q80YQ2	Mediator of RNA polymerase II transcription subunit 23	1254.74161	heavy
f9	20171221_Baeza_DevAtlas_Brain_6-1	Brain	6-1	6	1	9	0.638033774409034	INFVIDNNK	""	Q91W50	cold shock domain-containing protein E1	1076.57348	heavy
f9	20171221_Baeza_DevAtlas_Brain_6-1	Brain	6-1	6	1	9	0.638033774409034	VLSEIFSPVLFR	""	P26450	Phosphatidylinositol 3-kinase regulatory subunit alpha	1406.80421	heavy
f9	20171221_Baeza_DevAtlas_Brain_6-1	Brain	6-1	6	1	9	0.638033774409034	MKEEIIEVFVQELR	""	P70460	Vasodilator-stimulated phosphoprotein	1762.94078	heavy
f9	20171221_Baeza_DevAtlas_Brain_6-1	Brain	6-1	6	1	9	0.638033774409034	SNGYEDHMAEDCRDDIGR	1xAcetyl [N-Term]; 1xCarbamidomethyl [C12]	P70372	ELAV-like protein 1	2181.85602	heavy
f9	20171221_Baeza_DevAtlas_Brain_6-1	Brain	6-1	6	1	9	0.638033774409034	GLGGILLEDIEEGLPNSQK	""	Q9D902	General transcription factor IIE subunit 2	1982.04406	heavy
f9	20171221_Baeza_DevAtlas_Brain_6-1	Brain	6-1	6	1	9	0.638033774409034	MEIATEEPLNPIK	""	Q91VM9	"Inorganic pyrophosphatase 2	mitochondrial"	1484.76651	heavy
f9	20171221_Baeza_DevAtlas_Brain_6-1	Brain	6-1	6	1	9	0.638033774409034	IAGAIGPCVSLNVK	1xCarbamidomethyl [C8]	Q9D662	protein transport protein Sec23B	1398.77735	heavy
f9	20171221_Baeza_DevAtlas_Brain_6-1	Brain	6-1	6	1	9	0.638033774409034	EVYELLDTPGR	""	Q9DCL9	multifunctional protein ADE2	1291.65286	heavy	23.2413730699748
f9	20171221_Baeza_DevAtlas_Brain_6-1	Brain	6-1	6	1	9	0.638033774409034	QAFLDELESSDLPVALLLAQHK	""	P51949	CDK-activating kinase assembly factor MAT1	2437.29732	heavy
f9	20171221_Baeza_DevAtlas_Brain_6-1	Brain	6-1	6	1	9	0.638033774409034	GTGSHPWTMAPPPGSTPSR	""	Q61474	RNA-binding protein Musashi homolog 1	1920.90211	heavy
f9	20171221_Baeza_DevAtlas_Brain_6-1	Brain	6-1	6	1	9	0.638033774409034	TVEVPEDEVVR	""	Q80WJ7	protein LYRIC	1271.64777	heavy
f9	20171221_Baeza_DevAtlas_Brain_6-1	Brain	6-1	6	1	9	0.638033774409034	NYMPLAFSQHTIHVVDK	""	Q8CBY8-1	Dynactin subunit 4	2000.00584	heavy
f9	20171221_Baeza_DevAtlas_Brain_6-1	Brain	6-1	6	1	9	0.638033774409034	TFFGDDFIPNDILIGCEEEAEEHGK	1xCarbamidomethyl [C16]	P54276	DNA mismatch repair protein MSH6	2882.28253	heavy
f9	20171221_Baeza_DevAtlas_Brain_6-1	Brain	6-1	6	1	9	0.638033774409034	FWSEYFTTDR	""	Q99PG0	Arylacetamide deacetylase	1351.59534	heavy
f9	20171221_Baeza_DevAtlas_Brain_6-1	Brain	6-1	6	1	9	0.638033774409034	LLSAAEDTFVHIWK	""	Q9R0D8	WD repeat-containing protein 54	1629.86352	heavy
f9	20171221_Baeza_DevAtlas_Brain_6-1	Brain	6-1	6	1	9	0.638033774409034	LTFVDFLTYDVLDQNR	""	P48774	Glutathione S-transferase Mu 5	1958.98582	heavy
f9	20171221_Baeza_DevAtlas_Brain_6-1	Brain	6-1	6	1	9	0.638033774409034	LNPIVVK	""	Q80X82	Symplekin	782.51345	heavy
f9	20171221_Baeza_DevAtlas_Brain_6-1	Brain	6-1	6	1	9	0.638033774409034	AAADAEQAVLAK	1xAcetyl [N-Term]	Q5DW34	histone-lysine N-methyltransferase EHMT1	1199.62664	heavy
f9	20171221_Baeza_DevAtlas_Brain_6-1	Brain	6-1	6	1	9	0.638033774409034	VNLQGDIVDR	""	Q9QYC0-1	Alpha-adducin	1128.60076	heavy
f9	20171221_Baeza_DevAtlas_Brain_6-1	Brain	6-1	6	1	9	0.638033774409034	IPPCGWK	1xCarbamidomethyl [C4]	P56399	Ubiquitin carboxyl-terminal hydrolase 5	857.43382	heavy
f9	20171221_Baeza_DevAtlas_Brain_6-1	Brain	6-1	6	1	9	0.638033774409034	MEGIGLK	""	Q8R5J9	PRA1 family protein 3	747.40694	heavy
f9	20171221_Baeza_DevAtlas_Brain_6-1	Brain	6-1	6	1	9	0.638033774409034	SDDLGKDLTTVNR	""	P15508	"Spectrin beta chain	erythrocytic"	1433.72306	heavy
f9	20171221_Baeza_DevAtlas_Brain_6-1	Brain	6-1	6	1	9	0.638033774409034	LGTSGLNQPTFQQSK	""	Q6ZQ08-1	CCR4-NOT transcription complex subunit 1	1605.82311	heavy
f9	20171221_Baeza_DevAtlas_Brain_6-1	Brain	6-1	6	1	9	0.638033774409034	VIEFTEQTAPK	""	P09103	Protein disulfide-isomerase	1262.66269	heavy
f9	20171221_Baeza_DevAtlas_Brain_6-1	Brain	6-1	6	1	9	0.638033774409034	NGPLPIPSEGSGFTK	""	Q6PDI5-1	Proteasome-associated protein ECM29 homolog	1500.76928	heavy
f9	20171221_Baeza_DevAtlas_Brain_6-1	Brain	6-1	6	1	9	0.638033774409034	AEEGNQEFTSK	1xAcetyl [N-Term]	Q8BP27	Swi5-dependent recombination DNA repair protein 1 homolog	1281.55935	heavy
f9	20171221_Baeza_DevAtlas_Brain_6-1	Brain	6-1	6	1	9	0.638033774409034	VLIGGDETPEGQK	""	O70475	UDP-glucose 6-dehydrogenase	1342.68489	heavy
f9	20171221_Baeza_DevAtlas_Brain_6-1	Brain	6-1	6	1	9	0.638033774409034	KLPEEVVK	""	Q6P4T2	U5 small nuclear ribonucleoprotein 200 kDa helicase	941.56661	heavy
f9	20171221_Baeza_DevAtlas_Brain_6-1	Brain	6-1	6	1	9	0.638033774409034	SPVPVSGQK	""	Q80U28	MAP kinase-activating death domain protein	898.49926	heavy
f9	20171221_Baeza_DevAtlas_Brain_6-1	Brain	6-1	6	1	9	0.638033774409034	ALNPLEDWLR	""	Q9Z1Q9	Valine--tRNA ligase	1226.6528	heavy	22.2461287937341
f9	20171221_Baeza_DevAtlas_Brain_6-1	Brain	6-1	6	1	9	0.638033774409034	ESFPNDLQFNILMR	""	Q8BRT1	CLIP-associating protein 2	1723.84722	heavy	20.9497258311475
f9	20171221_Baeza_DevAtlas_Brain_6-1	Brain	6-1	6	1	9	0.638033774409034	QVDQLTNDK	1xLabel:13C(6)15N(2) [K9]	P20152	Vimentin	1068.54113	heavy
f9	20171221_Baeza_DevAtlas_Brain_6-1	Brain	6-1	6	1	9	0.638033774409034	LFPGFDLETVK	""	Q61024	Asparagine synthetase [glutamine-hydrolyzing]	1265.67762	heavy
f9	20171221_Baeza_DevAtlas_Brain_6-1	Brain	6-1	6	1	9	0.638033774409034	RVLPPNWK	""	P62301	40S ribosomal protein S13	1009.59416	heavy
f9	20171221_Baeza_DevAtlas_Brain_6-1	Brain	6-1	6	1	9	0.638033774409034	DSPFYQHYDLDLK	""	Q8C050-1	Ribosomal protein S6 kinase alpha-5	1640.75911	heavy	21.2377504464249
f9	20171221_Baeza_DevAtlas_Brain_6-1	Brain	6-1	6	1	9	0.638033774409034	LLVSSEDYGR	""	P16546; P16546-2	"Spectrin alpha chain	non-erythrocytic 1;Isoform 2 of Spectrin alpha chain	non-erythrocytic 1"	1138.57388
f9	20171221_Baeza_DevAtlas_Brain_6-1	Brain	6-1	6	1	9	0.638033774409034	HVSILDLPGDVLIIPQATLGGR	""	Q8BHA3-1	putative D-tyrosyl-tRNA(Tyr) deacylase 2	2284.30234	heavy
f9	20171221_Baeza_DevAtlas_Brain_6-1	Brain	6-1	6	1	9	0.638033774409034	YFDSFGDLSSASAIMGNPK	""	P02089	Hemoglobin subunit beta-2	2006.91642	heavy
f9	20171221_Baeza_DevAtlas_Brain_6-1	Brain	6-1	6	1	9	0.638033774409034	CSEVLSATELR	1xCarbamidomethyl [C1]	Q69ZS8-1	Kazrin	1264.62018	heavy
f9	20171221_Baeza_DevAtlas_Brain_6-1	Brain	6-1	6	1	9	0.638033774409034	SVTQADAGTYTCR	1xCarbamidomethyl [C12]	Q80W68	Kin of IRRE-like protein 1	1429.63762	heavy
f9	20171221_Baeza_DevAtlas_Brain_6-1	Brain	6-1	6	1	9	0.638033774409034	TIVPWDVDTVCK	1xCarbamidomethyl [C11]	Q6P3A8-1	"2-oxoisovalerate dehydrogenase subunit beta	mitochondrial"	1432.71408	heavy
f9	20171221_Baeza_DevAtlas_Brain_6-1	Brain	6-1	6	1	9	0.638033774409034	LYEFDLINGYFPTVNYTTMIHTPENPVIR	""	Q8K0C4	lanosterol 14-alpha demethylase	3457.71369	heavy	20.9493518561662
f9	20171221_Baeza_DevAtlas_Brain_6-1	Brain	6-1	6	1	9	0.638033774409034	SGSVFLTSHQYPFYDCR	1xCarbamidomethyl [C16]	B2RXS4	Plexin-B2	2063.92799	heavy
f9	20171221_Baeza_DevAtlas_Brain_6-1	Brain	6-1	6	1	9	0.638033774409034	IGHPVPQIILNHGR	""	Q8BZM1	Glomulin	1550.89141	heavy
f9	20171221_Baeza_DevAtlas_Brain_6-1	Brain	6-1	6	1	9	0.638033774409034	SHAEDLGNLEGVKPAVLTR	1xLabel:13C(6)15N(2) [K13]	P04919	Band 3 anion transport protein	2014.08073	heavy
f9	20171221_Baeza_DevAtlas_Brain_6-1	Brain	6-1	6	1	9	0.638033774409034	EQGATVLCGGEVYVPEDPK	1xCarbamidomethyl [C8]	Q9JLJ2	4-trimethylaminobutyraldehyde dehydrogenase	2047.9641	heavy
f9	20171221_Baeza_DevAtlas_Brain_6-1	Brain	6-1	6	1	9	0.638033774409034	LGESCINTVGSFR	1xCarbamidomethyl [C5]	Q08879; Q08879-2	Fibulin-1;Isoform C of Fibulin-1	1439.69474	heavy
f9	20171221_Baeza_DevAtlas_Brain_6-1	Brain	6-1	6	1	9	0.638033774409034	VVDRDSEEAEVIR	""	P11103	Poly [ADP-ribose] polymerase 1	1516.76018	heavy
f9	20171221_Baeza_DevAtlas_Brain_6-1	Brain	6-1	6	1	9	0.638033774409034	KPSDEEFAVR	""	Q9ES28-1	Rho guanine nucleotide exchange factor 7	1177.58478	heavy
f9	20171221_Baeza_DevAtlas_Brain_6-1	Brain	6-1	6	1	9	0.638033774409034	VIPTALLSLLLR	""	Q91X44	Glucokinase regulatory protein	1308.86133	heavy
f9	20171221_Baeza_DevAtlas_Brain_6-1	Brain	6-1	6	1	9	0.638033774409034	VSSETHQGPGTPESK	""	E9Q7G0	nuclear mitotic apparatus protein 1	1540.72379	heavy
f9	20171221_Baeza_DevAtlas_Brain_6-1	Brain	6-1	6	1	9	0.638033774409034	DSGPLFNTDYDILK	""	Q9EQ28	DNA polymerase delta subunit 3	1597.77443	heavy
f9	20171221_Baeza_DevAtlas_Brain_6-1	Brain	6-1	6	1	9	0.638033774409034	RSDTCEYCGK	2xCarbamidomethyl [C5; C8]	Q9QYE3-12; Q99PV8-1	Isoform 4 of B-cell lymphoma/leukemia 11A;B-cell lymphoma/leukemia 11B	1275.50925	heavy
f9	20171221_Baeza_DevAtlas_Brain_6-1	Brain	6-1	6	1	9	0.638033774409034	HQLVLPAFEHEYR	""	P59114	Phosphorylated CTD-interacting factor 1	1638.8387	heavy
f9	20171221_Baeza_DevAtlas_Brain_6-1	Brain	6-1	6	1	9	0.638033774409034	RIPFGFK	""	P08775	DNA-directed RNA polymerase II subunit RPB1	864.50903	heavy
f9	20171221_Baeza_DevAtlas_Brain_6-1	Brain	6-1	6	1	9	0.638033774409034	NCLALADDR	1xCarbamidomethyl [C2]	Q9QZQ8-1	Core histone macro-H2A.1	1047.48877	heavy
f9	20171221_Baeza_DevAtlas_Brain_6-1	Brain	6-1	6	1	9	0.638033774409034	LQFGSQPQVYNDFLDIMK	""	Q60520-1	Isoform 2 of Paired amphipathic helix protein Sin3a	2143.05285	heavy
f9	20171221_Baeza_DevAtlas_Brain_6-1	Brain	6-1	6	1	9	0.638033774409034	KLEEVVNK	""	Q3TIV5-1	Zinc finger CCCH domain-containing protein 15	958.55677	heavy	17.8098377862301
f9	20171221_Baeza_DevAtlas_Brain_6-1	Brain	6-1	6	1	9	0.638033774409034	DGSAMVYNLANALR	""	Q6PGN3-1	Serine/threonine-protein kinase DCLK2	1494.73694	heavy
f9	20171221_Baeza_DevAtlas_Brain_6-1	Brain	6-1	6	1	9	0.638033774409034	VAFVDLLLK	""	Q6DFV1	condensin-2 complex subunit G2	1017.63429	heavy
f9	20171221_Baeza_DevAtlas_Brain_6-1	Brain	6-1	6	1	9	0.638033774409034	QGLSSSIFTK	1xGln->pyro-Glu [N-Term]	Q9DBF1-2	Isoform 2 of Alpha-aminoadipic semialdehyde dehydrogenase	1050.5466	heavy
f9	20171221_Baeza_DevAtlas_Brain_6-1	Brain	6-1	6	1	9	0.638033774409034	EVEHFLK	""	P57787	Monocarboxylate transporter 4	901.47779	heavy
f9	20171221_Baeza_DevAtlas_Brain_6-1	Brain	6-1	6	1	9	0.638033774409034	MVVDSAYEVIK	""	P16125	L-lactate dehydrogenase B chain	1253.6446	heavy	24.5309874195564
f9	20171221_Baeza_DevAtlas_Brain_6-1	Brain	6-1	6	1	9	0.638033774409034	HEAEKPETSENTETSGK	""	Q9ERG0	LIM domain and actin-binding protein 1	1873.841	heavy
f9	20171221_Baeza_DevAtlas_Brain_6-1	Brain	6-1	6	1	9	0.638033774409034	IGQKEDFEEAR	""	P16460	Argininosuccinate synthase	1321.63827	heavy
f9	20171221_Baeza_DevAtlas_Brain_6-1	Brain	6-1	6	1	9	0.638033774409034	VGQASEVAR	""	Q6A068	Cell division cycle 5-like protein	916.48467	heavy	18.8936809235265
f9	20171221_Baeza_DevAtlas_Brain_6-1	Brain	6-1	6	1	9	0.638033774409034	FFLSAGLIDK	""	Q9DBS1	Transmembrane protein 43	1110.61937	heavy
f9	20171221_Baeza_DevAtlas_Brain_6-1	Brain	6-1	6	1	9	0.638033774409034	TGLVVSSPTQETK	""	Q91W52-1	Transmembrane protein 19	1346.71619	heavy
f9	20171221_Baeza_DevAtlas_Brain_6-1	Brain	6-1	6	1	9	0.638033774409034	AVCEETLK	1xCarbamidomethyl [C3]	Q8R4N0	"Citrate lyase subunit beta-like protein	mitochondrial"	949.46591	heavy
f9	20171221_Baeza_DevAtlas_Brain_6-1	Brain	6-1	6	1	9	0.638033774409034	LGPVSPSLVPAEILPTAPMLVTGNPGVPVPAAAAAAAQK	""	Q9JKP5	Muscleblind-like protein 1	3673.03971	heavy
f9	20171221_Baeza_DevAtlas_Brain_6-1	Brain	6-1	6	1	9	0.638033774409034	KGTVLCGPPPAVENASLVGVR	1xCarbamidomethyl [C6]	P55066	Neurocan core protein	2121.14848	heavy
f9	20171221_Baeza_DevAtlas_Brain_6-1	Brain	6-1	6	1	9	0.638033774409034	LVSAVNR	""	""	""	758.45191	heavy	18.9725548685083
f9	20171221_Baeza_DevAtlas_Brain_6-1	Brain	6-1	6	1	9	0.638033774409034	SPLLEIVER	""	Q91YR1	Twinfilin-1	1055.60954	heavy
f9	20171221_Baeza_DevAtlas_Brain_6-1	Brain	6-1	6	1	9	0.638033774409034	SIDLPIQSSLYR	""	P48722	Heat shock 70 kDa protein 4L	1391.75291	heavy
f9	20171221_Baeza_DevAtlas_Brain_6-1	Brain	6-1	6	1	9	0.638033774409034	SPNPSLLHLCGSLAQLACVEPVR	2xCarbamidomethyl [C10; C18]	A2AN08	e3 ubiquitin-protein ligase UBR4	2518.29047	heavy
f9	20171221_Baeza_DevAtlas_Brain_6-1	Brain	6-1	6	1	9	0.638033774409034	QPAENVNQYLTDSK	1xLabel:13C(6)15N(2) [K14]	Q02053	Ubiquitin-like modifier-activating enzyme 1	1614.78494	heavy
f9	20171221_Baeza_DevAtlas_Brain_6-1	Brain	6-1	6	1	9	0.638033774409034	DFGWDPCFQPDGYEQTYAEMPK	1xCarbamidomethyl [C7]	Q9D892	Inosine triphosphate pyrophosphatase	2681.09592	heavy
f9	20171221_Baeza_DevAtlas_Brain_6-1	Brain	6-1	6	1	9	0.638033774409034	ISFPAVQAAPSFSNSFPK	""	P32921	"Tryptophan--tRNA ligase	cytoplasmic"	1894.96977	heavy
f9	20171221_Baeza_DevAtlas_Brain_6-1	Brain	6-1	6	1	9	0.638033774409034	VGECFNHAVWR	1xCarbamidomethyl [C4]	Q9EP69	Phosphatidylinositide phosphatase SAC1	1374.63716	heavy
f9	20171221_Baeza_DevAtlas_Brain_6-1	Brain	6-1	6	1	9	0.638033774409034	GLLQAFELLK	""	A2ASS6	Titin	1131.67722	heavy
f9	20171221_Baeza_DevAtlas_Brain_6-1	Brain	6-1	6	1	9	0.638033774409034	DPALLAVIPK	""	Q924C1	exportin-5	1036.64011	heavy
f9	20171221_Baeza_DevAtlas_Brain_6-1	Brain	6-1	6	1	9	0.638033774409034	MIATDPDDTHAYNVADFESLSK	""	Q60847	Collagen alpha-1(XII) chain	2440.0973	heavy
f9	20171221_Baeza_DevAtlas_Brain_6-1	Brain	6-1	6	1	9	0.638033774409034	DQLALAIGK	""	Q9CZR8	"Elongation factor Ts	mitochondrial"	928.54621	heavy
f9	20171221_Baeza_DevAtlas_Brain_6-1	Brain	6-1	6	1	9	0.638033774409034	LKPWGLLEVLVEK	""	O70551	SRSF protein kinase 1	1523.91958	heavy
f9	20171221_Baeza_DevAtlas_Brain_6-1	Brain	6-1	6	1	9	0.638033774409034	EQEVTVLK	""	O08638-1	Myosin-11	945.52514	heavy	22.9876440304601
f9	20171221_Baeza_DevAtlas_Brain_6-1	Brain	6-1	6	1	9	0.638033774409034	NCIQLMK	1xCarbamidomethyl [C2]	Q64514-2	Isoform Short of Tripeptidyl-peptidase 2	906.45357	heavy	19.201001843538
f9	20171221_Baeza_DevAtlas_Brain_6-1	Brain	6-1	6	1	9	0.638033774409034	EDLIWEILK	""	Q921I1	Serotransferrin	1158.6405	heavy
f9	20171221_Baeza_DevAtlas_Brain_6-1	Brain	6-1	6	1	9	0.638033774409034	LPFSIR	""	P28271	Cytoplasmic aconitate hydratase	732.44029	heavy
f9	20171221_Baeza_DevAtlas_Brain_6-1	Brain	6-1	6	1	9	0.638033774409034	GDPPQLSNSEER	""	P47809	Dual specificity mitogen-activated protein kinase kinase 4	1328.6077	heavy	21.5186760846355
f9	20171221_Baeza_DevAtlas_Brain_6-1	Brain	6-1	6	1	9	0.638033774409034	KIIFALPGNPVSAVVTCNLFVVPALR	1xCarbamidomethyl [C17]	Q8BUV3	Gephyrin	2795.60044	heavy
f9	20171221_Baeza_DevAtlas_Brain_6-1	Brain	6-1	6	1	9	0.638033774409034	NCPSPMQTGAATDDSK	1xCarbamidomethyl [C2]	Q61701-1	ELAV-like protein 4	1679.69996	heavy
f9	20171221_Baeza_DevAtlas_Brain_6-1	Brain	6-1	6	1	9	0.638033774409034	LEELLAHPTFQVK	""	Q8BHY2	Nucleolar complex protein 4 homolog	1524.84206	heavy
f9	20171221_Baeza_DevAtlas_Brain_6-1	Brain	6-1	6	1	9	0.638033774409034	STTTGHLIYK	1xLabel:13C(6)15N(2) [K10]	P10126; P62631	Elongation factor 1-alpha 1;Elongation factor 1-alpha 2	1128.6139	heavy
f9	20171221_Baeza_DevAtlas_Brain_6-1	Brain	6-1	6	1	9	0.638033774409034	KEPKPEPMEEDLPENKK	""	Q60864	stress-induced-phosphoprotein 1	2038.01613	heavy
f9	20171221_Baeza_DevAtlas_Brain_6-1	Brain	6-1	6	1	9	0.638033774409034	AIVEYR	""	Q99MR6-1	serrate RNA effector molecule homolog	750.41447	heavy
f9	20171221_Baeza_DevAtlas_Brain_6-1	Brain	6-1	6	1	9	0.638033774409034	KSAPATGGVK	2xLabel:13C(6)15N(2) [K1; K10]	P68433; P84228	Histone H3.1;histone H3.2	931.5542	heavy
f9	20171221_Baeza_DevAtlas_Brain_6-1	Brain	6-1	6	1	9	0.638033774409034	GEVQTVTFDTDEVK	""	Q60847	Collagen alpha-1(XII) chain	1567.74861	heavy
f9	20171221_Baeza_DevAtlas_Brain_6-1	Brain	6-1	6	1	9	0.638033774409034	YFNPIGAHASGR	""	Q8R059	UDP-glucose 4-epimerase	1289.63854	heavy
f9	20171221_Baeza_DevAtlas_Brain_6-1	Brain	6-1	6	1	9	0.638033774409034	VWFCNR	1xCarbamidomethyl [C4]	P31361; P31360; Q00196; P62515	"POU domain	class 3	transcription factor 3;POU domain	class 3
f9	20171221_Baeza_DevAtlas_Brain_6-1	Brain	6-1	6	1	9	0.638033774409034	AAGTSNYWEDLRK	1xAcetyl [N-Term]	O88630	Golgi SNAP receptor complex member 1	1552.73905	heavy
f9	20171221_Baeza_DevAtlas_Brain_6-1	Brain	6-1	6	1	9	0.638033774409034	TVLDLIVEDLQSTSEDKEK	""	A2AIV2-1	protein virilizer homolog	2162.10745	heavy
f9	20171221_Baeza_DevAtlas_Brain_6-1	Brain	6-1	6	1	9	0.638033774409034	TVASAATANEIR	""	O54916	RalBP1-associated Eps domain-containing protein 1	1203.63279	heavy
f9	20171221_Baeza_DevAtlas_Brain_6-1	Brain	6-1	6	1	9	0.638033774409034	EVGSIIGK	1xGlu->pyro-Glu [N-Term]	Q61990; P57724; Q61990-2; P60335; P57722-1	Poly(rC)-binding protein 2;poly(rC)-binding protein 4;Isoform 2 of Poly(rC)-binding protein 2;Poly(RC)-binding protein 1;Poly(rC)-binding protein 3	784.45633	heavy	19.4441897723082
f9	20171221_Baeza_DevAtlas_Brain_6-1	Brain	6-1	6	1	9	0.638033774409034	SHPDVAGVFVLSGFLNK	""	Q3UFF7	Lysophospholipase-like protein 1	1786.94865	heavy
f9	20171221_Baeza_DevAtlas_Brain_6-1	Brain	6-1	6	1	9	0.638033774409034	ELHWHPQCPGVLISTALSGFTVFR	1xCarbamidomethyl [C8]	Q810D6	Glutamate-rich WD repeat-containing protein 1	2752.4028	heavy
f9	20171221_Baeza_DevAtlas_Brain_6-1	Brain	6-1	6	1	9	0.638033774409034	QGFISSLK	""	Q6NZC7	SEC23-interacting protein	879.49344	heavy
f9	20171221_Baeza_DevAtlas_Brain_6-1	Brain	6-1	6	1	9	0.638033774409034	TGIQEMR	""	""	""	834.41381	heavy
f9	20171221_Baeza_DevAtlas_Brain_6-1	Brain	6-1	6	1	9	0.638033774409034	LQELEGPSVSIMQK	""	Q80X19-1	Collagen alpha-1(XIV) chain	1558.81452	heavy
f9	20171221_Baeza_DevAtlas_Brain_6-1	Brain	6-1	6	1	9	0.638033774409034	LSVQSSPECIVGK	1xCarbamidomethyl [C9]	Q8BH61	Coagulation factor XIII A chain	1403.71989	heavy
f9	20171221_Baeza_DevAtlas_Brain_6-1	Brain	6-1	6	1	9	0.638033774409034	IEEQEEQR	""	Q80XI3-4	Isoform 4 of Eukaryotic translation initiation factor 4 gamma 3	1060.49054	heavy
f9	20171221_Baeza_DevAtlas_Brain_6-1	Brain	6-1	6	1	9	0.638033774409034	WVASSTAEK	""	Q8R3S6	exocyst complex component 1	978.48909	heavy
f9	20171221_Baeza_DevAtlas_Brain_6-1	Brain	6-1	6	1	9	0.638033774409034	NILDSKPAANK	""	Q9WUM4	coronin-1C	1170.64771	heavy
f9	20171221_Baeza_DevAtlas_Brain_6-1	Brain	6-1	6	1	9	0.638033774409034	LGCPMACLNYNIR	2xCarbamidomethyl [C3; C7]	O35488	very long-chain acyl-CoA synthetase	1581.73345	heavy
f9	20171221_Baeza_DevAtlas_Brain_6-1	Brain	6-1	6	1	9	0.638033774409034	ASAGLVTCGSVLK	1xCarbamidomethyl [C8]	Q9ESP1	Stromal cell-derived factor 2-like protein 1	1262.6773	heavy
f9	20171221_Baeza_DevAtlas_Brain_6-1	Brain	6-1	6	1	9	0.638033774409034	LQNFSYDQR	""	Q8R4X3	RNA-binding protein 12	1170.55381	heavy
f9	20171221_Baeza_DevAtlas_Brain_6-1	Brain	6-1	6	1	9	0.638033774409034	AVHEDIVAVELLPR	""	Q9CSH3	exosome complex exonuclease RRP44	1560.87442	heavy
f9	20171221_Baeza_DevAtlas_Brain_6-1	Brain	6-1	6	1	9	0.638033774409034	WDSETHNESVSALVDK	""	Q8C156	Condensin complex subunit 2	1816.8348	heavy
f9	20171221_Baeza_DevAtlas_Brain_6-1	Brain	6-1	6	1	9	0.638033774409034	LLSHCLLVTLASHHPADFTPAVHASLDKFLASVSTVLTSK	1xCarbamidomethyl [C5]; 2xLabel:13C(6)15N(2) [K28; K40]	P01942	Hemoglobin subunit alpha	4300.31332	heavy	17.6785954113002
f9	20171221_Baeza_DevAtlas_Brain_6-1	Brain	6-1	6	1	9	0.638033774409034	AVAAAAVAAPAGGGGAR	1xAcetyl [N-Term]	Q99L88	Beta-1-syntrophin	1379.73899	heavy
f9	20171221_Baeza_DevAtlas_Brain_6-1	Brain	6-1	6	1	9	0.638033774409034	YADDSFTPAFVSTVGIDFK	""	P63011; P35276	Ras-related protein Rab-3A;ras-related protein Rab-3D	2079.99096	heavy
f9	20171221_Baeza_DevAtlas_Brain_6-1	Brain	6-1	6	1	9	0.638033774409034	EGVVDLDLDELNVYAR	""	Q8C525	Protein MB21D2	1819.90723	heavy
f9	20171221_Baeza_DevAtlas_Brain_6-1	Brain	6-1	6	1	9	0.638033774409034	TGQATVASGIPAGWMGLDCGTESSK	1xCarbamidomethyl [C19]	P09411	phosphoglycerate kinase 1	2481.13845	heavy
f9	20171221_Baeza_DevAtlas_Brain_6-1	Brain	6-1	6	1	9	0.638033774409034	VFNFSVSHIFETR	""	Q5SSW2-1	Proteasome activator complex subunit 4	1582.80125	heavy
f9	20171221_Baeza_DevAtlas_Brain_6-1	Brain	6-1	6	1	9	0.638033774409034	LMEALFPEGPER	""	Q60875	Rho guanine nucleotide exchange factor 2	1388.68786	heavy
f9	20171221_Baeza_DevAtlas_Brain_6-1	Brain	6-1	6	1	9	0.638033774409034	GPLGPNWK	""	P53810; P53811	Phosphatidylinositol transfer protein alpha isoform;Phosphatidylinositol transfer protein beta isoform	868.46756	heavy	21.9421079090269
f9	20171221_Baeza_DevAtlas_Brain_6-1	Brain	6-1	6	1	9	0.638033774409034	FSIANPVYVENVAWAHILAAR	""	P24815	3 beta-hydroxysteroid dehydrogenase/Delta 5-->4-isomerase type 1	2341.24516	heavy
f9	20171221_Baeza_DevAtlas_Brain_6-1	Brain	6-1	6	1	9	0.638033774409034	EQLEEQASQHR	""	Q9Z0H8	CAP-Gly domain-containing linker protein 2	1354.63458	heavy
f9	20171221_Baeza_DevAtlas_Brain_6-1	Brain	6-1	6	1	9	0.638033774409034	VEELEQELAR	""	Q8VE47	Ubiquitin-like modifier-activating enzyme 5	1215.62156	heavy
f9	20171221_Baeza_DevAtlas_Brain_6-1	Brain	6-1	6	1	9	0.638033774409034	LFVGGIKEDTEEHHLRDYFEEYGK	""	O88569	heterogeneous nuclear ribonucleoproteins A2/B1	2911.38971	heavy
f9	20171221_Baeza_DevAtlas_Brain_6-1	Brain	6-1	6	1	9	0.638033774409034	VIVLFAGQHISK	""	Q80X90	Filamin-B	1311.77833	heavy
f9	20171221_Baeza_DevAtlas_Brain_6-1	Brain	6-1	6	1	9	0.638033774409034	LAQELDDGKGK	""	Q9CYR6	phosphoacetylglucosamine mutase	1173.61099	heavy
f9	20171221_Baeza_DevAtlas_Brain_6-1	Brain	6-1	6	1	9	0.638033774409034	INIPPQR	""	P97855	Ras GTPase-activating protein-binding protein 1	837.49411	heavy
f9	20171221_Baeza_DevAtlas_Brain_6-1	Brain	6-1	6	1	9	0.638033774409034	GKPAELLK	""	P40142	Transketolase	855.52983	heavy	19.4340002529087
f9	20171221_Baeza_DevAtlas_Brain_6-1	Brain	6-1	6	1	9	0.638033774409034	FSQELLSNGELNHLPLK	""	P25976-1	Nucleolar transcription factor 1	1939.02835	heavy
f9	20171221_Baeza_DevAtlas_Brain_6-1	Brain	6-1	6	1	9	0.638033774409034	IISMLNYFLQHLVGPK	""	E9Q735	ubiquitin conjugation factor e4 a	1873.04044	heavy
f9	20171221_Baeza_DevAtlas_Brain_6-1	Brain	6-1	6	1	9	0.638033774409034	ANAAALTPEQR	""	P03975	IgE-binding protein	1141.59601	heavy
f9	20171221_Baeza_DevAtlas_Brain_6-1	Brain	6-1	6	1	9	0.638033774409034	VMEPLFR	""	""	""	891.47569	heavy
f9	20171221_Baeza_DevAtlas_Brain_6-1	Brain	6-1	6	1	9	0.638033774409034	NDKVFFASVR	""	P83510; Q9JM52	Traf2 and NCK-interacting protein kinase;Misshapen-like kinase 1	1182.62658	heavy
f9	20171221_Baeza_DevAtlas_Brain_6-1	Brain	6-1	6	1	9	0.638033774409034	LAVAGEDAR	""	Q9D2V7	Coronin-7	901.47377	heavy	18.4616495522499
f9	20171221_Baeza_DevAtlas_Brain_6-1	Brain	6-1	6	1	9	0.638033774409034	NDIAWNFEK	""	P11352	Glutathione peroxidase 1	1136.5371	heavy
f9	20171221_Baeza_DevAtlas_Brain_6-1	Brain	6-1	6	1	9	0.638033774409034	APQSPTLAPAK	""	P97792-1	Coxsackievirus and adenovirus receptor homolog	1080.60479	heavy	20.0519098918395
f9	20171221_Baeza_DevAtlas_Brain_6-1	Brain	6-1	6	1	9	0.638033774409034	EACTCPYCK	3xCarbamidomethyl [C3; C5; C8]	O89090	Transcription factor Sp1	1188.44823	heavy
f9	20171221_Baeza_DevAtlas_Brain_6-1	Brain	6-1	6	1	9	0.638033774409034	THNTLYTPEMLTK	""	Q924C1	exportin-5	1548.77265	heavy
f9	20171221_Baeza_DevAtlas_Brain_6-1	Brain	6-1	6	1	9	0.638033774409034	IMESGSELSK	""	Q9JKY0	CCR4-NOT transcription complex subunit 9	1080.52415	heavy
f9	20171221_Baeza_DevAtlas_Brain_6-1	Brain	6-1	6	1	9	0.638033774409034	AAVVLENGVLSR	1xAcetyl [N-Term]	P16331	phenylalanine-4-hydroxylase	1269.71613	heavy
f9	20171221_Baeza_DevAtlas_Brain_6-1	Brain	6-1	6	1	9	0.638033774409034	DNSNLYMVMEYVPGGEMFSHLR	""	P68181-1	cAMP-dependent protein kinase catalytic subunit beta	2589.15708	heavy
f9	20171221_Baeza_DevAtlas_Brain_6-1	Brain	6-1	6	1	9	0.638033774409034	YLNFFTK	""	P17918	proliferating cell nuclear antigen	932.48763	heavy	22.7517736787541
f9	20171221_Baeza_DevAtlas_Brain_6-1	Brain	6-1	6	1	9	0.638033774409034	NTSSNRPLSPHLTIYK	""	Q9CZB0	"Succinate dehydrogenase cytochrome b560 subunit	mitochondrial"	1827.97117	heavy
f9	20171221_Baeza_DevAtlas_Brain_6-1	Brain	6-1	6	1	9	0.638033774409034	LISLTSALDDNKDGNINIDDLVK	""	Q9Z2I0	mitochondrial proton/calcium exchanger protein	2486.29844	heavy
f9	20171221_Baeza_DevAtlas_Brain_6-1	Brain	6-1	6	1	9	0.638033774409034	WTTDEQLLAVQAIR	""	Q8C796	REST corepressor 2	1643.87515	heavy
f9	20171221_Baeza_DevAtlas_Brain_6-1	Brain	6-1	6	1	9	0.638033774409034	PSSGPGDTSSSSLER	""	O88508-1	DNA (cytosine-5)-methyltransferase 3A	1463.66086	heavy
f9	20171221_Baeza_DevAtlas_Brain_6-1	Brain	6-1	6	1	9	0.638033774409034	NIILEEGKEILVGDVGQTVDDPYTTFVK	1xLabel:13C(6)15N(2) [K]	P18760	Cofilin-1	3100.61799	heavy
f9	20171221_Baeza_DevAtlas_Brain_6-1	Brain	6-1	6	1	9	0.638033774409034	VCFEMK	1xCarbamidomethyl [C2]	Q8VDM6; Q8VEK3	Heterogeneous nuclear ribonucleoprotein U-like protein 1;Heterogeneous nuclear ribonucleoprotein U	813.36336	heavy	25.305549821736
f9	20171221_Baeza_DevAtlas_Brain_6-1	Brain	6-1	6	1	9	0.638033774409034	LFVSGACDASAKLWDVR	1xCarbamidomethyl [C7]	P62874	Guanine nucleotide-binding protein G(I)/G(S)/G(T) subunit beta-1	1894.94799	heavy
f9	20171221_Baeza_DevAtlas_Brain_6-1	Brain	6-1	6	1	9	0.638033774409034	MFVDEVVTGQECGVVLDK	1xCarbamidomethyl [C12]	Q8BGQ7	"Alanine--tRNA ligase	cytoplasmic"	2024.96674	heavy
f9	20171221_Baeza_DevAtlas_Brain_6-1	Brain	6-1	6	1	9	0.638033774409034	QVEVDAQQCMLEILDTAGTEQFTAMR	1xCarbamidomethyl [C9]	Q99JI6	Ras-related protein Rap-1b	2984.37982	heavy
f9	20171221_Baeza_DevAtlas_Brain_6-1	Brain	6-1	6	1	9	0.638033774409034	YVHLFPK	""	Q6P4T2	U5 small nuclear ribonucleoprotein 200 kDa helicase	903.5087	heavy
f9	20171221_Baeza_DevAtlas_Brain_6-1	Brain	6-1	6	1	9	0.638033774409034	HLIFVLNK	""	Q99LH1	Nucleolar GTP-binding protein 2	983.60366	heavy
f9	20171221_Baeza_DevAtlas_Brain_6-1	Brain	6-1	6	1	9	0.638033774409034	RFSDFLGLHSK	""	Q9CWK8	Sorting nexin-2	1306.69025	heavy
f9	20171221_Baeza_DevAtlas_Brain_6-1	Brain	6-1	6	1	9	0.638033774409034	AAGTLLNGPPQFSTTPEIK	""	Q8K0V4	CCR4-NOT transcription complex subunit 3	1942.02802	heavy
f9	20171221_Baeza_DevAtlas_Brain_6-1	Brain	6-1	6	1	9	0.638033774409034	EKPADMQNFGLR	""	Q6PDG5-1	SWI/SNF complex subunit SMARCC2	1405.68926	heavy
f9	20171221_Baeza_DevAtlas_Brain_6-1	Brain	6-1	6	1	9	0.638033774409034	EALKNEMDVMIK	""	O55023	Inositol monophosphatase 1	1420.71745	heavy
f9	20171221_Baeza_DevAtlas_Brain_6-1	Brain	6-1	6	1	9	0.638033774409034	MGAPEAGMAEYLFDK	""	P09528	Ferritin heavy chain	1629.72874	heavy
f9	20171221_Baeza_DevAtlas_Brain_6-1	Brain	6-1	6	1	9	0.638033774409034	LSAPNPDDPLANDVAEQWK	""	P61089	ubiquitin-conjugating enzyme E2 N	2079.99817	heavy
f9	20171221_Baeza_DevAtlas_Brain_6-1	Brain	6-1	6	1	9	0.638033774409034	AELDIGQHCQVQHCR	1xAcetyl [N-Term]; 2xCarbamidomethyl [C9; C14]	Q8BFR6	AN1-type zinc finger protein 1	1892.84903	heavy
f9	20171221_Baeza_DevAtlas_Brain_6-1	Brain	6-1	6	1	9	0.638033774409034	VAHMESSLGQAR	""	Q6P5H2-1	Nestin	1285.63174	heavy
f9	20171221_Baeza_DevAtlas_Brain_6-1	Brain	6-1	6	1	9	0.638033774409034	WLSLLEAAR	""	Q6ZWQ0-1	Nesprin-2	1058.59931	heavy
f9	20171221_Baeza_DevAtlas_Brain_6-1	Brain	6-1	6	1	9	0.638033774409034	LSPQTVNSVAK	""	Q6P069-1	Sorcin	1143.63681	heavy	20.4977945938997
f9	20171221_Baeza_DevAtlas_Brain_6-1	Brain	6-1	6	1	9	0.638033774409034	ATNFLAHEK	1xAcetyl [N-Term]	P57776-2; P57776-1	Isoform 2 of Elongation factor 1-delta;Elongation factor 1-delta	1072.54219	heavy	21.1783361453686
f9	20171221_Baeza_DevAtlas_Brain_6-1	Brain	6-1	6	1	9	0.638033774409034	VLVDAGSALPR	""	Q8C3F2	constitutive coactivator of PPAR-gamma-like protein 2	1097.63133	heavy
f9	20171221_Baeza_DevAtlas_Brain_6-1	Brain	6-1	6	1	9	0.638033774409034	YINQGVSHALTWK	""	Q9EPL8	Importin-7	1516.79069	heavy
f9	20171221_Baeza_DevAtlas_Brain_6-1	Brain	6-1	6	1	9	0.638033774409034	PSHYYVLWDDNR	""	Q8CJG1	protein argonaute-1	1564.71792	heavy
f9	20171221_Baeza_DevAtlas_Brain_6-1	Brain	6-1	6	1	9	0.638033774409034	EALITASETLK	""	Q8CG47	Structural maintenance of chromosomes protein 4	1175.65179	heavy
f9	20171221_Baeza_DevAtlas_Brain_6-1	Brain	6-1	6	1	9	0.638033774409034	NDDLNKPVSK	""	Q6A026	Sister chromatid cohesion protein PDS5 homolog A	1129.58478	heavy
f9	20171221_Baeza_DevAtlas_Brain_6-1	Brain	6-1	6	1	9	0.638033774409034	QVHPDTGISSK	1xLabel:13C(6)15N(2) [K11]	Q64475; Q64525; Q9D2U9	Histone H2B type 1-B;Histone H2B type 2-B;Histone H2B type 3-A	1176.60988	heavy
f9	20171221_Baeza_DevAtlas_Brain_6-1	Brain	6-1	6	1	9	0.638033774409034	VSFELFADKVPK	1xLabel:13C(6)15N(2) [K]	P17742	peptidyl-prolyl cis-trans isomerase A	1387.77113	heavy
f9	20171221_Baeza_DevAtlas_Brain_6-1	Brain	6-1	6	1	9	0.638033774409034	WDPDKTGDKPR	""	Q9CQA3	"Succinate dehydrogenase [ubiquinone] iron-sulfur subunit	mitochondrial"	1314.64369	heavy
f9	20171221_Baeza_DevAtlas_Brain_6-1	Brain	6-1	6	1	9	0.638033774409034	LLAGEGPDLLVYNLDLGGHLR	""	Q99ME2	WD repeat-containing protein 6	2235.21319	heavy
f9	20171221_Baeza_DevAtlas_Brain_6-1	Brain	6-1	6	1	9	0.638033774409034	ERPPEEVAAR	""	Q8CAQ8-1	MICOS complex subunit Mic60	1153.59601	heavy	17.9718078704969
f9	20171221_Baeza_DevAtlas_Brain_6-1	Brain	6-1	6	1	9	0.638033774409034	EESLAGCSLVESQSK	1xCarbamidomethyl [C7]	Q5RKR3	Immunoglobulin superfamily containing leucine-rich repeat protein 2	1623.75304	heavy
f9	20171221_Baeza_DevAtlas_Brain_6-1	Brain	6-1	6	1	9	0.638033774409034	DAVSVFYVSR	""	O35488	very long-chain acyl-CoA synthetase	1142.58405	heavy
f9	20171221_Baeza_DevAtlas_Brain_6-1	Brain	6-1	6	1	9	0.638033774409034	SFGTEDRPTDRPIPPRDEVFEYIIFR	""	Q8K2F8	protein LSM14 homolog A	3152.57997	heavy
f9	20171221_Baeza_DevAtlas_Brain_6-1	Brain	6-1	6	1	9	0.638033774409034	EASIYDLTSYFTGSK	""	O89110	Caspase-8	1681.79556	heavy	20.7379269663662
f9	20171221_Baeza_DevAtlas_Brain_6-1	Brain	6-1	6	1	9	0.638033774409034	NGYGFVEFEDSRDADDAVYELNSK	""	Q3TWW8	Serine/arginine-rich splicing factor 6	2740.20091	heavy
f9	20171221_Baeza_DevAtlas_Brain_6-1	Brain	6-1	6	1	9	0.638033774409034	EKEGAALDQDNR	""	Q9QYR6	Microtubule-associated protein 1A	1345.63425	heavy
f9	20171221_Baeza_DevAtlas_Brain_6-1	Brain	6-1	6	1	9	0.638033774409034	SVGYPHPEWIWR	""	P97300	Neuroplastin	1526.75391	heavy
f9	20171221_Baeza_DevAtlas_Brain_6-1	Brain	6-1	6	1	9	0.638033774409034	DHTNAQFK	""	Q9DCT2	"NADH dehydrogenase [ubiquinone] iron-sulfur protein 3	mitochondrial"	960.45337	heavy
f9	20171221_Baeza_DevAtlas_Brain_6-1	Brain	6-1	6	1	9	0.638033774409034	QVQEAIAGISSAAQATSPTDEAK	""	Q61301	Catenin alpha-2	2273.12556	heavy
f9	20171221_Baeza_DevAtlas_Brain_6-1	Brain	6-1	6	1	9	0.638033774409034	LHDIETENQK	""	P53564	Homeobox protein cut-like 1	1226.60116	heavy
f9	20171221_Baeza_DevAtlas_Brain_6-1	Brain	6-1	6	1	9	0.638033774409034	HDADGLQASFR	""	Q9CQ18	Ribonuclease H2 subunit C	1216.57052	heavy
f9	20171221_Baeza_DevAtlas_Brain_6-1	Brain	6-1	6	1	9	0.638033774409034	FGEENIEVYHSFFWPLEWTVPSR	""	Q9JMH6-1	"Thioredoxin reductase 1	cytoplasmic"	2869.36204	heavy
f9	20171221_Baeza_DevAtlas_Brain_6-1	Brain	6-1	6	1	9	0.638033774409034	AVEEPLNAFK	""	""	""	1117.5888	heavy
f9	20171221_Baeza_DevAtlas_Brain_6-1	Brain	6-1	6	1	9	0.638033774409034	VTDYAEEKEIQSSNLETAMSVIGDR	""	Q9CR41-1	Huntingtin-interacting protein K	2785.31964	heavy
f9	20171221_Baeza_DevAtlas_Brain_6-1	Brain	6-1	6	1	9	0.638033774409034	LGLSPLQEDCVATHR	1xCarbamidomethyl [C10]	O08528	Hexokinase-2	1695.84828	heavy	22.1293416667505
f9	20171221_Baeza_DevAtlas_Brain_6-1	Brain	6-1	6	1	9	0.638033774409034	IELTDTTLEQIR	""	Q922P8	Transmembrane protein 132A	1431.76895	heavy
f9	20171221_Baeza_DevAtlas_Brain_6-1	Brain	6-1	6	1	9	0.638033774409034	CDIDIR	1xCarbamidomethyl [N-Term]	Q9Z2N8; Q99MR0; P68033	"Actin-like protein 6A;Actin-like protein 6B;Actin	alpha cardiac muscle 1"	791.37161	heavy
f9	20171221_Baeza_DevAtlas_Brain_6-1	Brain	6-1	6	1	9	0.638033774409034	SIAVTRPNNLVHFTESK	""	A2AN08	e3 ubiquitin-protein ligase UBR4	1913.02394	heavy
f9	20171221_Baeza_DevAtlas_Brain_6-1	Brain	6-1	6	1	9	0.638033774409034	DSPGETDAFGNSEGK	""	D3Z7P3-2	"Isoform 2 of Glutaminase kidney isoform	mitochondrial"	1510.62922	heavy
f9	20171221_Baeza_DevAtlas_Brain_6-1	Brain	6-1	6	1	9	0.638033774409034	VFYSITGQGADKPPVGVFIIER	""	P09803	Cadherin-1	2393.28636	heavy
f9	20171221_Baeza_DevAtlas_Brain_6-1	Brain	6-1	6	1	9	0.638033774409034	EIFFPETAHEA	""	""	""	1290.60009	heavy
f9	20171221_Baeza_DevAtlas_Brain_6-1	Brain	6-1	6	1	9	0.638033774409034	EPGEAAAEGAAEEAR	""	Q8BMP6	Golgi resident protein GCP60	1457.65029	heavy	20.5815189706471
f9	20171221_Baeza_DevAtlas_Brain_6-1	Brain	6-1	6	1	9	0.638033774409034	IELPELFDR	""	""	""	1131.60445	heavy	20.0880811987924
f9	20171221_Baeza_DevAtlas_Brain_6-1	Brain	6-1	6	1	9	0.638033774409034	LQKEEEER	""	Q80TJ1-2; Q80TJ1	Isoform 2 of Calcium-dependent secretion activator 1;Calcium-dependent secretion activator 1	1060.52693	heavy
f9	20171221_Baeza_DevAtlas_Brain_6-1	Brain	6-1	6	1	9	0.638033774409034	VPLDSTGSELK	""	Q78JW9	Ubiquitin domain-containing protein UBFD1	1145.60484	heavy	23.2119519957455
f9	20171221_Baeza_DevAtlas_Brain_6-1	Brain	6-1	6	1	9	0.638033774409034	YDDDTVLVSLLK	""	Q9D906	Ubiquitin-like modifier-activating enzyme ATG7	1380.72569	heavy
f9	20171221_Baeza_DevAtlas_Brain_6-1	Brain	6-1	6	1	9	0.638033774409034	EQGITLR	""	Q9Z1B5	Mitotic spindle assembly checkpoint protein MAD2A	816.45739	heavy
f9	20171221_Baeza_DevAtlas_Brain_6-1	Brain	6-1	6	1	9	0.638033774409034	AVAFLQRPR	""	Q64737	trifunctional purine biosynthetic protein adenosine-3	1057.62652	heavy
f9	20171221_Baeza_DevAtlas_Brain_6-1	Brain	6-1	6	1	9	0.638033774409034	GALTTVEGLISR	""	Q62384	Zinc finger protein ZPR1	1216.68958	heavy
f9	20171221_Baeza_DevAtlas_Brain_6-1	Brain	6-1	6	1	9	0.638033774409034	VQLYELK	""	Q80SY5	Pre-mRNA-splicing factor 38B	892.51384	heavy
f9	20171221_Baeza_DevAtlas_Brain_6-1	Brain	6-1	6	1	9	0.638033774409034	SYISEETR	""	Q6A026	Sister chromatid cohesion protein PDS5 homolog A	984.46327	heavy
f9	20171221_Baeza_DevAtlas_Brain_6-1	Brain	6-1	6	1	9	0.638033774409034	GAADMVAQAK	""	O35098	dihydropyrimidinase-related protein 4	961.47714	heavy
f9	20171221_Baeza_DevAtlas_Brain_6-1	Brain	6-1	6	1	9	0.638033774409034	AQGGQASEEGADR	""	Q08288	Cell growth-regulating nucleolar protein	1275.556	heavy
f9	20171221_Baeza_DevAtlas_Brain_6-1	Brain	6-1	6	1	9	0.638033774409034	DFAYGEADPLIR	""	Q3UDE2	Tubulin--tyrosine ligase-like protein 12	1366.66376	heavy	21.1670717030641
f9	20171221_Baeza_DevAtlas_Brain_6-1	Brain	6-1	6	1	9	0.638033774409034	GAATQQEFYAK	""	Q9JKY5	Huntingtin-interacting protein 1-related protein	1213.58478	heavy
f9	20171221_Baeza_DevAtlas_Brain_6-1	Brain	6-1	6	1	9	0.638033774409034	IGQLANALVPVADR	""	Q9QYT7	Phosphatidylinositol N-acetylglucosaminyltransferase subunit Q	1436.82199	heavy
f9	20171221_Baeza_DevAtlas_Brain_6-1	Brain	6-1	6	1	9	0.638033774409034	SLEEQGVTHNVK	""	P54729	NEDD8 ultimate buster 1	1340.68047	heavy
f9	20171221_Baeza_DevAtlas_Brain_6-1	Brain	6-1	6	1	9	0.638033774409034	FYTAEVVLALDAIHSMGFIHR	""	P70335-1	Rho-associated protein kinase 1	2390.23255	heavy
f9	20171221_Baeza_DevAtlas_Brain_6-1	Brain	6-1	6	1	9	0.638033774409034	MTSDVLAAMK	""	P02772	Alpha-fetoprotein	1066.52713	heavy
f9	20171221_Baeza_DevAtlas_Brain_6-1	Brain	6-1	6	1	9	0.638033774409034	HAVDIEEK	""	P28661	septin-4	940.47344	heavy
f9	20171221_Baeza_DevAtlas_Brain_6-1	Brain	6-1	6	1	9	0.638033774409034	GNSSESIEAIREYEEEFFQNSK	""	P58281-1	"Dynamin-like 120 kDa protein	mitochondrial"	2593.16888	heavy
f9	20171221_Baeza_DevAtlas_Brain_6-1	Brain	6-1	6	1	9	0.638033774409034	TFDELEQEAK	""	Q8C8R3-1; Q8C8R3-2	Ankyrin-2;Isoform 2 of Ankyrin-2	1209.56337	heavy
f9	20171221_Baeza_DevAtlas_Brain_6-1	Brain	6-1	6	1	9	0.638033774409034	LETLETIVDR	""	Q91WG5	5'-AMP-activated protein kinase subunit gamma-2	1188.64704	heavy
f9	20171221_Baeza_DevAtlas_Brain_6-1	Brain	6-1	6	1	9	0.638033774409034	LGTLHGGLTATLVDSISTMALMCTER	1xCarbamidomethyl [C23]	Q9CQR4	Acyl-coenzyme A thioesterase 13	2748.37288	heavy
f9	20171221_Baeza_DevAtlas_Brain_6-1	Brain	6-1	6	1	9	0.638033774409034	LQEQLQDLEELQK	""	E9Q7G0	nuclear mitotic apparatus protein 1	1613.83809	heavy	20.1839070169146
f9	20171221_Baeza_DevAtlas_Brain_6-1	Brain	6-1	6	1	9	0.638033774409034	DSVPVCPVDASGCFTEEVTHFVGQYVK	2xCarbamidomethyl [C6; C13]	Q8BU30	"isoleucine--tRNA ligase	cytoplasmic"	3027.38628	heavy
f9	20171221_Baeza_DevAtlas_Brain_6-1	Brain	6-1	6	1	9	0.638033774409034	IICNLKDDER	1xCarbamidomethyl [C3]	Q9JMH6-1	"Thioredoxin reductase 1	cytoplasmic"	1275.63616	heavy
f9	20171221_Baeza_DevAtlas_Brain_6-1	Brain	6-1	6	1	9	0.638033774409034	IGTYTGPLQHGIVYSGGSSDTICDLLGAK	1xCarbamidomethyl [C23]	Q3V1L4	Cytosolic purine 5'-nucleotidase	2980.47206	heavy
f9	20171221_Baeza_DevAtlas_Brain_6-1	Brain	6-1	6	1	9	0.638033774409034	GGAGFPTGLK	""	Q91YT0	"NADH dehydrogenase [ubiquinone] flavoprotein 1	mitochondrial"	904.48869	heavy
f9	20171221_Baeza_DevAtlas_Brain_6-1	Brain	6-1	6	1	9	0.638033774409034	HLALFR	""	""	""	756.45152	heavy
f9	20171221_Baeza_DevAtlas_Brain_6-1	Brain	6-1	6	1	9	0.638033774409034	DFLAGGIAAAVSK	1xLabel:13C(6)15N(2) [K13]	P48962	ADP/ATP translocase 1	1227.68231	heavy
f9	20171221_Baeza_DevAtlas_Brain_6-1	Brain	6-1	6	1	9	0.638033774409034	STLAIDWDSETR	""	P35123	Ubiquitin carboxyl-terminal hydrolase 4	1393.6594	heavy
f9	20171221_Baeza_DevAtlas_Brain_6-1	Brain	6-1	6	1	9	0.638033774409034	KTGSPGSPSAGGVQSTAK	""	Q6PDL0	Cytoplasmic dynein 1 light intermediate chain 2	1616.82384	heavy
f9	20171221_Baeza_DevAtlas_Brain_6-1	Brain	6-1	6	1	9	0.638033774409034	FDTSVDQASINPGK	""	Q3TRM8	Hexokinase-3	1478.71216	heavy
f9	20171221_Baeza_DevAtlas_Brain_6-1	Brain	6-1	6	1	9	0.638033774409034	QKEMDEAATAEER	1xGln->pyro-Glu [N-Term]	Q6NZJ6	eukaryotic translation initiation factor 4 gamma 1	1490.64276	heavy
f9	20171221_Baeza_DevAtlas_Brain_6-1	Brain	6-1	6	1	9	0.638033774409034	HGVFLVR	""	Q91ZM2-1; Q64010-1	SH2B adapter protein 1;Adapter molecule crk	827.48863	heavy	23.2607998433503
f9	20171221_Baeza_DevAtlas_Brain_6-1	Brain	6-1	6	1	9	0.638033774409034	HLCLEYMTPWLSNLVR	1xCarbamidomethyl [C3]	Q04690	Neurofibromin	2032.0143	heavy
f9	20171221_Baeza_DevAtlas_Brain_6-1	Brain	6-1	6	1	9	0.638033774409034	QGPELGSQLGLDGGPGDGDR	""	Q3UJB9	Enhancer of mRNA-decapping protein 4	1924.89952	heavy
f9	20171221_Baeza_DevAtlas_Brain_6-1	Brain	6-1	6	1	9	0.638033774409034	YTLNVLEDLGEGQK	""	Q99K51	Plastin-3	1578.80098	heavy
f9	20171221_Baeza_DevAtlas_Brain_6-1	Brain	6-1	6	1	9	0.638033774409034	QSPFFLYWAIDATHAPVYASR	""	Q571E4	N-acetylgalactosamine-6-sulfatase	2440.20844	heavy	21.5196306144255
f9	20171221_Baeza_DevAtlas_Brain_6-1	Brain	6-1	6	1	9	0.638033774409034	IANCIVHSTDK	1xCarbamidomethyl [C4]	Q922D4-1	Serine/threonine-protein phosphatase 6 regulatory subunit 3	1257.6256	heavy
f9	20171221_Baeza_DevAtlas_Brain_6-1	Brain	6-1	6	1	9	0.638033774409034	LFENQLSGPESIVNIGDVLFTGTADGR	""	Q9D7N9	Adipocyte plasma membrane-associated protein	2849.43158	heavy
f9	20171221_Baeza_DevAtlas_Brain_6-1	Brain	6-1	6	1	9	0.638033774409034	GQLVFLEGLK	""	Q8BK75	Elongator complex protein 6	1103.64592	heavy
f9	20171221_Baeza_DevAtlas_Brain_6-1	Brain	6-1	6	1	9	0.638033774409034	AVSLLHTHTIPSR	""	E9PVA8	eIF-2-alpha kinase activator GCN1	1431.80667	heavy
f9	20171221_Baeza_DevAtlas_Brain_6-1	Brain	6-1	6	1	9	0.638033774409034	VCDEPHPLLVK	1xCarbamidomethyl [C2]	Q9WUK4	Replication factor C subunit 2	1306.68238	heavy
f9	20171221_Baeza_DevAtlas_Brain_6-1	Brain	6-1	6	1	9	0.638033774409034	GFFWSTVPGAGR	""	Q8R1F6-1	protein HID1	1281.63748	heavy
f9	20171221_Baeza_DevAtlas_Brain_6-1	Brain	6-1	6	1	9	0.638033774409034	EQANAVSEAVVSSVNTVANK	""	Q9Z0F7	Gamma-synuclein	2017.01964	heavy
f9	20171221_Baeza_DevAtlas_Brain_6-1	Brain	6-1	6	1	9	0.638033774409034	LKDHLLIPVSNSEMEK	""	Q9CWS0	"N(G)	N(G)-dimethylarginine dimethylaminohydrolase 1"	1852.98371	heavy
f9	20171221_Baeza_DevAtlas_Brain_6-1	Brain	6-1	6	1	9	0.638033774409034	ELDATATVLANR	""	P53564	Homeobox protein cut-like 1	1273.67466	heavy
f9	20171221_Baeza_DevAtlas_Brain_6-1	Brain	6-1	6	1	9	0.638033774409034	ATEIGGILVNTPEDPNLSK	""	P34914	Bifunctional epoxide hydrolase 2	1968.02841	heavy
f9	20171221_Baeza_DevAtlas_Brain_6-1	Brain	6-1	6	1	9	0.638033774409034	GTVWHK	""	P97447-1	Four and a half LIM domains protein 1	727.38858	heavy	22.2555079654059
f9	20171221_Baeza_DevAtlas_Brain_6-1	Brain	6-1	6	1	9	0.638033774409034	VVLLGEFMHPCEDDIVCK	2xCarbamidomethyl [C11; C17]	Q9CY66-1	H/ACA ribonucleoprotein complex subunit 1	2161.01264	heavy
f9	20171221_Baeza_DevAtlas_Brain_6-1	Brain	6-1	6	1	9	0.638033774409034	AAFLQSLVEDR	""	Q3U2P1	Protein transport protein Sec24A	1248.65828	heavy
f9	20171221_Baeza_DevAtlas_Brain_6-1	Brain	6-1	6	1	9	0.638033774409034	QSELSVAEQEQALR	""	Q9JIG7	Coiled-coil domain-containing protein 22	1587.79729	heavy
f9	20171221_Baeza_DevAtlas_Brain_6-1	Brain	6-1	6	1	9	0.638033774409034	SGELWLDAYLHK	""	Q9Z0R9	fatty acid desaturase 2	1431.72669	heavy
f9	20171221_Baeza_DevAtlas_Brain_6-1	Brain	6-1	6	1	9	0.638033774409034	LFGAPEPSTIAR	""	Q6ZQ58-1	La-related protein 1	1258.67901	heavy
f9	20171221_Baeza_DevAtlas_Brain_6-1	Brain	6-1	6	1	9	0.638033774409034	HFVSER	""	Q91WJ7-1; Q8K1N4-1	SPATS2-like protein;Spermatogenesis-associated serine-rich protein 2	774.38931	heavy
f9	20171221_Baeza_DevAtlas_Brain_6-1	Brain	6-1	6	1	9	0.638033774409034	SVILEGDQEHSYGAQIPVDLSELK	""	P33611	DNA polymerase alpha subunit B	2627.3199	heavy
f9	20171221_Baeza_DevAtlas_Brain_6-1	Brain	6-1	6	1	9	0.638033774409034	ADKPDMGEIASFDKAK	1xAcetyl [N-Term]	Q6ZWY8	thymosin beta-10	1764.84728	heavy
f9	20171221_Baeza_DevAtlas_Brain_6-1	Brain	6-1	6	1	9	0.638033774409034	TNQMNLQNTATK	""	Q80X19-1	Collagen alpha-1(XIV) chain	1363.66344	heavy
f9	20171221_Baeza_DevAtlas_Brain_6-1	Brain	6-1	6	1	9	0.638033774409034	LVHASEQYSK	""	O35927	Catenin delta-2	1161.58986	heavy	19.9111052087217
f9	20171221_Baeza_DevAtlas_Brain_6-1	Brain	6-1	6	1	9	0.638033774409034	LKGADPEDVITGAFK	""	P97457	"Myosin regulatory light chain 2	skeletal muscle isoform"	1560.8268	heavy
f9	20171221_Baeza_DevAtlas_Brain_6-1	Brain	6-1	6	1	9	0.638033774409034	STSHVATFLDDLSQK	""	Q91YP2	"Neurolysin	mitochondrial"	1648.81769	heavy
f9	20171221_Baeza_DevAtlas_Brain_6-1	Brain	6-1	6	1	9	0.638033774409034	QFFPFGDPTK	""	Q8BNY6	neuronal calcium sensor 1	1183.57824	heavy
f9	20171221_Baeza_DevAtlas_Brain_6-1	Brain	6-1	6	1	9	0.638033774409034	GDGPVQGTIHFEQK	1xLabel:13C(6)15N(2) [K14]	P08228	Superoxide dismutase [Cu-Zn]	1520.75833	heavy
f9	20171221_Baeza_DevAtlas_Brain_6-1	Brain	6-1	6	1	9	0.638033774409034	EHGVASQADSAAPSER	""	P54103	dnaJ homolog subfamily C member 2	1611.73575	heavy	19.7931137886129
f9	20171221_Baeza_DevAtlas_Brain_6-1	Brain	6-1	6	1	9	0.638033774409034	VGGPVYR	""	Q5SUR0	Phosphoribosylformylglycinamidine synthase	747.4148	heavy
f9	20171221_Baeza_DevAtlas_Brain_6-1	Brain	6-1	6	1	9	0.638033774409034	DISVLQCHGDCDPLVPLMFGSLTVER	2xCarbamidomethyl [C7; C11]	P97823-1	Acyl-protein thioesterase 1	2958.41581	heavy
f9	20171221_Baeza_DevAtlas_Brain_6-1	Brain	6-1	6	1	9	0.638033774409034	MMAACDPR	1xCarbamidomethyl [C5]	Q7TMM9; Q9D6F9; Q9ERD7; P99024; P68372; Q9CWF2; Q922F4	Tubulin beta-2A chain;Tubulin beta-4A chain;tubulin beta-3 chain;tubulin beta-5 chain;Tubulin beta-4B chain;Tubulin beta-2B chain;Tubulin beta-6 chain	951.3845	heavy
f9	20171221_Baeza_DevAtlas_Brain_6-1	Brain	6-1	6	1	9	0.638033774409034	MPTLGLGTWK	""	P45376	aldose reductase	1103.59178	heavy
f9	20171221_Baeza_DevAtlas_Brain_6-1	Brain	6-1	6	1	9	0.638033774409034	GGPVHHQAQR	""	P70372	ELAV-like protein 1	1086.55515	heavy	17.6323609278128
f9	20171221_Baeza_DevAtlas_Brain_6-1	Brain	6-1	6	1	9	0.638033774409034	IAFSSTSLLK	""	""	""	1066.61429	heavy
f9	20171221_Baeza_DevAtlas_Brain_6-1	Brain	6-1	6	1	9	0.638033774409034	VVWVEEIDKR	""	Q62095; Q62167	atp-dependent rna helicase ddx3y;ATP-dependent RNA helicase DDX3X	1272.69466	heavy
f9	20171221_Baeza_DevAtlas_Brain_6-1	Brain	6-1	6	1	9	0.638033774409034	ALHNADCQK	1xCarbamidomethyl [C7]	P63089	Pleiotrophin	1056.4891	heavy	19.5274962754459
f9	20171221_Baeza_DevAtlas_Brain_6-1	Brain	6-1	6	1	9	0.638033774409034	QSLSQMLSAK	""	Q9JIF7	Coatomer subunit beta	1092.57177	heavy	22.6291183401554
f9	20171221_Baeza_DevAtlas_Brain_6-1	Brain	6-1	6	1	9	0.638033774409034	ELEDLEGYQNTIVAGGLITK	""	Q9R1C7-1	pre-mRNA-processing factor 40 homolog A	2163.11795	heavy
f9	20171221_Baeza_DevAtlas_Brain_6-1	Brain	6-1	6	1	9	0.638033774409034	IGLDWLAK	""	Q8CHI8	E1A-binding protein p400	915.52983	heavy
f9	20171221_Baeza_DevAtlas_Brain_6-1	Brain	6-1	6	1	9	0.638033774409034	AVSVSIQDKEGEEGAGNKEEAAEK	""	Q9D0B6-1	Protein PBDC1	2475.18453	heavy
f9	20171221_Baeza_DevAtlas_Brain_6-1	Brain	6-1	6	1	9	0.638033774409034	VDQFDPFTVPTISAICR	1xCarbamidomethyl [C16]	P20664	DNA primase small subunit	1965.97387	heavy
f9	20171221_Baeza_DevAtlas_Brain_6-1	Brain	6-1	6	1	9	0.638033774409034	EQGGNEELVGPDPEPVPAQPQK	""	Q69Z99	Zinc finger protein 512	2315.11499	heavy
f9	20171221_Baeza_DevAtlas_Brain_6-1	Brain	6-1	6	1	9	0.638033774409034	QGLSLLR	1xGln->pyro-Glu [N-Term]	""	""	769.45666	heavy
f9	20171221_Baeza_DevAtlas_Brain_6-1	Brain	6-1	6	1	9	0.638033774409034	APVSICGGGENTPK	1xCarbamidomethyl [C6]	O55176	E3 ubiquitin-protein ligase Praja-1	1386.66819	heavy
f9	20171221_Baeza_DevAtlas_Brain_6-1	Brain	6-1	6	1	9	0.638033774409034	SLAADDEGGPDLEPDYSTATR	""	P98203-1	Armadillo repeat protein deleted in velo-cardio-facial syndrome homolog	2179.96258	heavy
f9	20171221_Baeza_DevAtlas_Brain_6-1	Brain	6-1	6	1	9	0.638033774409034	SLAAAGYDVEK	""	P43275	Histone H1.1	1123.56298	heavy	22.8301308273455
f9	20171221_Baeza_DevAtlas_Brain_6-1	Brain	6-1	6	1	9	0.638033774409034	QFASQANMVGPWIQTK	""	P57780	Alpha-actinin-4	1805.90031	heavy
f9	20171221_Baeza_DevAtlas_Brain_6-1	Brain	6-1	6	1	9	0.638033774409034	GFHVVEVTYDDVPIPNSPFK	""	Q80X90	Filamin-B	2260.12846	heavy
f9	20171221_Baeza_DevAtlas_Brain_6-1	Brain	6-1	6	1	9	0.638033774409034	FVNDIFER	""	Q64475; Q64525; Q9D2U9	Histone H2B type 1-B;Histone H2B type 2-B;Histone H2B type 3-A	1039.52072	heavy
f9	20171221_Baeza_DevAtlas_Brain_6-1	Brain	6-1	6	1	9	0.638033774409034	YTLGESQGYK	""	P24527	leukotriene A-4 hydrolase	1145.54733	heavy
f9	20171221_Baeza_DevAtlas_Brain_6-1	Brain	6-1	6	1	9	0.638033774409034	EVGLLEVMVNLLHK	""	Q6VNB8	WD repeat and FYVE domain-containing protein 3	1593.90328	heavy	16.9429591867318
f9	20171221_Baeza_DevAtlas_Brain_6-1	Brain	6-1	6	1	9	0.638033774409034	DCSTFLR	1xCarbamidomethyl [C2]	Q8CFI7	DNA-directed RNA polymerase II subunit RPB2	898.40873	heavy
f9	20171221_Baeza_DevAtlas_Brain_6-1	Brain	6-1	6	1	9	0.638033774409034	HDFSFDR	""	Q9QWT9-1	Kinesin-like protein KIFC1	923.40061	heavy
f9	20171221_Baeza_DevAtlas_Brain_6-1	Brain	6-1	6	1	9	0.638033774409034	NFVNTFIQFK	""	Q9WTK2	Chromodomain Y-like protein	1257.66263	heavy
f9	20171221_Baeza_DevAtlas_Brain_6-1	Brain	6-1	6	1	9	0.638033774409034	KLDTEVNVPR	""	E9PVX6	Proliferation marker protein Ki-67	1170.64771	heavy	23.8852596618417
f9	20171221_Baeza_DevAtlas_Brain_6-1	Brain	6-1	6	1	9	0.638033774409034	TVAVIGGISR	""	""	""	972.58366	heavy
f9	20171221_Baeza_DevAtlas_Brain_6-1	Brain	6-1	6	1	9	0.638033774409034	ELGLSSVPASGGLVGVYNGK	""	Q9CQF9	Prenylcysteine oxidase	1904.01237	heavy
f9	20171221_Baeza_DevAtlas_Brain_6-1	Brain	6-1	6	1	9	0.638033774409034	RPQPEEGATYEGIQKK	""	Q8R0Y6	Cytosolic 10-formyltetrahydrofolate dehydrogenase	1830.93445	heavy
f9	20171221_Baeza_DevAtlas_Brain_6-1	Brain	6-1	6	1	9	0.638033774409034	PGCYGDR	1xCarbamidomethyl [C3]	P55066	Neurocan core protein	824.33556	heavy
f9	20171221_Baeza_DevAtlas_Brain_6-1	Brain	6-1	6	1	9	0.638033774409034	SGPFGQIFRPDNFVF	""	Q7TMM9; Q9D6F9; P99024; P68372; Q9CWF2	Tubulin beta-2A chain;Tubulin beta-4A chain;tubulin beta-5 chain;Tubulin beta-4B chain;Tubulin beta-2B chain	1727.85402	heavy	21.1456697441337
f9	20171221_Baeza_DevAtlas_Brain_6-1	Brain	6-1	6	1	9	0.638033774409034	AALSGLLHR	""	Q99JY0	"Trifunctional enzyme subunit beta	mitochondrial"	937.55778	heavy
f9	20171221_Baeza_DevAtlas_Brain_6-1	Brain	6-1	6	1	9	0.638033774409034	KVNVVEQEK	""	P17182	alpha-enolase	1072.5997	heavy
f9	20171221_Baeza_DevAtlas_Brain_6-1	Brain	6-1	6	1	9	0.638033774409034	PHPYPALTPEQK	""	P05064	fructose-bisphosphate aldolase A	1377.71613	heavy
f9	20171221_Baeza_DevAtlas_Brain_6-1	Brain	6-1	6	1	9	0.638033774409034	EEFVETCPGELK	1xCarbamidomethyl [C7]	P20357	microtubule-associated protein 2	1437.65662	heavy
f9	20171221_Baeza_DevAtlas_Brain_6-1	Brain	6-1	6	1	9	0.638033774409034	SSHNTWPVDVSQIK	""	Q3UJB9	Enhancer of mRNA-decapping protein 4	1597.7969	heavy
f9	20171221_Baeza_DevAtlas_Brain_6-1	Brain	6-1	6	1	9	0.638033774409034	IVTCGTDR	1xCarbamidomethyl [C4]	Q9WV32	Actin-related protein 2/3 complex subunit 1B	921.44584	heavy
f9	20171221_Baeza_DevAtlas_Brain_6-1	Brain	6-1	6	1	9	0.638033774409034	LIFDNLKK	""	Q8VDN2; Q6PIC6; Q6PIE5	Sodium/potassium-transporting ATPase subunit alpha-1;Sodium/potassium-transporting ATPase subunit alpha-3;Sodium/potassium-transporting ATPase subunit alpha-2	990.59824	heavy
f9	20171221_Baeza_DevAtlas_Brain_6-1	Brain	6-1	6	1	9	0.638033774409034	LLFDQDVFPSSR	""	Q9JK39-2	Isoform 2 of Butyrophilin-like protein 10	1423.72161	heavy
f9	20171221_Baeza_DevAtlas_Brain_6-1	Brain	6-1	6	1	9	0.638033774409034	SQFSLTNGMYPHK	""	P47911	60S ribosomal protein L6	1509.71547	heavy
f9	20171221_Baeza_DevAtlas_Brain_6-1	Brain	6-1	6	1	9	0.638033774409034	ASCALETVWEDR	1xCarbamidomethyl [C3]	P57776-3	Isoform 3 of Elongation factor 1-delta	1436.64745	heavy
f9	20171221_Baeza_DevAtlas_Brain_6-1	Brain	6-1	6	1	9	0.638033774409034	TKCDEWSIISEGKIECESAETTEDCIEK	3xCarbamidomethyl [C3; C16; C25]	Q921I1	Serotransferrin	3347.45998	heavy
f9	20171221_Baeza_DevAtlas_Brain_6-1	Brain	6-1	6	1	9	0.638033774409034	TPTQLEGAAR	""	Q9R190	Metastasis-associated protein MTA2	1043.548	heavy	19.032649455168
f9	20171221_Baeza_DevAtlas_Brain_6-1	Brain	6-1	6	1	9	0.638033774409034	LLQFQDLTGIESMEQCR	1xCarbamidomethyl [C16]	Q3TDN2-1	FAS-associated factor 2	2067.98379	heavy
f9	20171221_Baeza_DevAtlas_Brain_6-1	Brain	6-1	6	1	9	0.638033774409034	TGASALHVAAAK	""	Q3UMT1	Protein phosphatase 1 regulatory subunit 12C	1096.61093	heavy
f9	20171221_Baeza_DevAtlas_Brain_6-1	Brain	6-1	6	1	9	0.638033774409034	ELQQTLEQLK	""	E9Q7G0	nuclear mitotic apparatus protein 1	1229.67359	heavy	21.6833266268105
f9	20171221_Baeza_DevAtlas_Brain_6-1	Brain	6-1	6	1	9	0.638033774409034	KPATVLKPGDWEK	""	Q9DBR1	5'-3' exoribonuclease 2	1468.81584	heavy
f9	20171221_Baeza_DevAtlas_Brain_6-1	Brain	6-1	6	1	9	0.638033774409034	VVSSTELSALENICK	1xCarbamidomethyl [C14]	Q8BLY2	"Probable threonine--tRNA ligase 2	cytoplasmic"	1649.84146	heavy
f9	20171221_Baeza_DevAtlas_Brain_6-1	Brain	6-1	6	1	9	0.638033774409034	IDLQVPSSESK	""	A2AQ19	RNA polymerase-associated protein RTF1 homolog	1202.62631	heavy
f9	20171221_Baeza_DevAtlas_Brain_6-1	Brain	6-1	6	1	9	0.638033774409034	QPTPPFFGR	""	Q8C2Q3	RNA-binding protein 14	1046.54179	heavy
f9	20171221_Baeza_DevAtlas_Brain_6-1	Brain	6-1	6	1	9	0.638033774409034	TIDIGEAPK	""	Q9R0Q3	Transmembrane emp24 domain-containing protein 2	943.50949	heavy
f9	20171221_Baeza_DevAtlas_Brain_6-1	Brain	6-1	6	1	9	0.638033774409034	FMVWNSVGIIR	""	P59328	WD repeat and HMG-box DNA-binding protein 1	1321.70854	heavy
f9	20171221_Baeza_DevAtlas_Brain_6-1	Brain	6-1	6	1	9	0.638033774409034	EIVDAAEDYAK	""	Q922B2	"Aspartate--tRNA ligase	cytoplasmic"	1223.57902	heavy
f9	20171221_Baeza_DevAtlas_Brain_6-1	Brain	6-1	6	1	9	0.638033774409034	LNQVLEEEQK	""	Q8K1Z0	"Ubiquinone biosynthesis protein COQ9	mitochondrial"	1229.63721	heavy
f9	20171221_Baeza_DevAtlas_Brain_6-1	Brain	6-1	6	1	9	0.638033774409034	EWVSMAGPR	""	P97310	DNA replication licensing factor mcm2	1032.49313	heavy
f9	20171221_Baeza_DevAtlas_Brain_6-1	Brain	6-1	6	1	9	0.638033774409034	QCLDFHLFYR	1xCarbamidomethyl [C2]	P08032	"spectrin alpha chain	erythrocytic 1"	1398.66232	heavy
f9	20171221_Baeza_DevAtlas_Brain_6-1	Brain	6-1	6	1	9	0.638033774409034	NPQNFYLDNK	""	Q8R5A3	Amyloid beta A4 precursor protein-binding family B member 1-interacting protein	1252.59568	heavy
f9	20171221_Baeza_DevAtlas_Brain_6-1	Brain	6-1	6	1	9	0.638033774409034	NMEEEVAITR	""	Q60597	"2-oxoglutarate dehydrogenase	mitochondrial"	1191.56741	heavy
f9	20171221_Baeza_DevAtlas_Brain_6-1	Brain	6-1	6	1	9	0.638033774409034	VIHAIANSGK	""	Q8VDG3	poly(A)-specific ribonuclease PARN	1009.5789	heavy
f9	20171221_Baeza_DevAtlas_Brain_6-1	Brain	6-1	6	1	9	0.638033774409034	VWLNVDK	""	Q9EPW0	"Type I inositol 3	4-bisphosphate 4-phosphatase"	873.48288	heavy
f9	20171221_Baeza_DevAtlas_Brain_6-1	Brain	6-1	6	1	9	0.638033774409034	IVTCGADR	1xCarbamidomethyl [C4]	Q9R0Q6	Actin-related protein 2/3 complex subunit 1A	891.43528	heavy	20.4387512502238
f9	20171221_Baeza_DevAtlas_Brain_6-1	Brain	6-1	6	1	9	0.638033774409034	YQQQHSVMVK	""	Q8VCI5-1	Peroxisomal biogenesis factor 19	1247.62012	heavy
f9	20171221_Baeza_DevAtlas_Brain_6-1	Brain	6-1	6	1	9	0.638033774409034	LQQTYSALNSK	""	Q9JKF1	Ras GTPase-activating-like protein IQGAP1	1252.65319	heavy
f9	20171221_Baeza_DevAtlas_Brain_6-1	Brain	6-1	6	1	9	0.638033774409034	SDGSLLLGVSSLSGR	""	Q99J09	Methylosome protein 50	1447.7751	heavy
f9	20171221_Baeza_DevAtlas_Brain_6-1	Brain	6-1	6	1	9	0.638033774409034	LLEKENQEPLRFEDAEDQVLER	""	Q6P5H2-1	Nestin	2700.34751	heavy
f9	20171221_Baeza_DevAtlas_Brain_6-1	Brain	6-1	6	1	9	0.638033774409034	VVFSTGPQSTK	""	Q922H1-1	protein arginine N-methyltransferase 3	1150.61026	heavy
f9	20171221_Baeza_DevAtlas_Brain_6-1	Brain	6-1	6	1	9	0.638033774409034	FPPFFTLQPNVDTR	""	Q9CQ80	Vacuolar protein-sorting-associated protein 25	1678.85877	heavy
f9	20171221_Baeza_DevAtlas_Brain_6-1	Brain	6-1	6	1	9	0.638033774409034	TIGGVISSPELAEDLTGTEILLER	""	P08032	"spectrin alpha chain	erythrocytic 1"	2513.33449	heavy
f9	20171221_Baeza_DevAtlas_Brain_6-1	Brain	6-1	6	1	9	0.638033774409034	SWVNEK	""	P16546; P16546-2	"Spectrin alpha chain	non-erythrocytic 1;Isoform 2 of Spectrin alpha chain	non-erythrocytic 1"	762.37808
f9	20171221_Baeza_DevAtlas_Brain_6-1	Brain	6-1	6	1	9	0.638033774409034	DVFLLK	""	Q922S8	Kinesin-like protein KIF2C	734.4447	heavy
f9	20171221_Baeza_DevAtlas_Brain_6-1	Brain	6-1	6	1	9	0.638033774409034	HIYFITGETK	1xLabel:13C(6)15N(2) [K10]	P07901	Heat shock protein HSP 90-alpha	1216.6452	heavy	25.1245238158981
f9	20171221_Baeza_DevAtlas_Brain_6-1	Brain	6-1	6	1	9	0.638033774409034	LLQPPAPIMPLDTNWPLLTVSK	""	Q8CIE6	coatomer subunit alpha	2444.36216	heavy
f9	20171221_Baeza_DevAtlas_Brain_6-1	Brain	6-1	6	1	9	0.638033774409034	DLEIEEVLFHPK	""	P04186	Complement factor B	1468.76822	heavy
f9	20171221_Baeza_DevAtlas_Brain_6-1	Brain	6-1	6	1	9	0.638033774409034	SMVLGYWDIR	""	P48774	Glutathione S-transferase Mu 5	1239.61905	heavy	21.4186844215921
f9	20171221_Baeza_DevAtlas_Brain_6-1	Brain	6-1	6	1	9	0.638033774409034	LDNILLDAEGHCK	1xCarbamidomethyl [C12]	P16054	Protein kinase C epsilon type	1497.7366	heavy
f9	20171221_Baeza_DevAtlas_Brain_6-1	Brain	6-1	6	1	9	0.638033774409034	FASTVQGDVR	""	O54983	Ketimine reductase mu-crystallin	1079.548	heavy	22.8348139708872
f9	20171221_Baeza_DevAtlas_Brain_6-1	Brain	6-1	6	1	9	0.638033774409034	FAIDDHDYLVSLTR	""	Q91XU3	Phosphatidylinositol 5-phosphate 4-kinase type-2 gamma	1664.82786	heavy
f9	20171221_Baeza_DevAtlas_Brain_6-1	Brain	6-1	6	1	9	0.638033774409034	ECLAETER	1xCarbamidomethyl [C2]	O35207	Cyclin-dependent kinase 2-associated protein 1	1007.44624	heavy
f9	20171221_Baeza_DevAtlas_Brain_6-1	Brain	6-1	6	1	9	0.638033774409034	AWNKPCEPCPTPGTADFK	2xCarbamidomethyl [C6; C9]	Q61555	Fibrillin-2	2075.93136	heavy
f9	20171221_Baeza_DevAtlas_Brain_6-1	Brain	6-1	6	1	9	0.638033774409034	RIFSSEHDIFR	""	P51174	"Long-chain specific acyl-CoA dehydrogenase	mitochondrial"	1406.71752	heavy
f9	20171221_Baeza_DevAtlas_Brain_6-1	Brain	6-1	6	1	9	0.638033774409034	AEFHTELER	""	Q9CX56	26S proteasome non-ATPase regulatory subunit 8	1131.54291	heavy	22.5355389838611
f9	20171221_Baeza_DevAtlas_Brain_6-1	Brain	6-1	6	1	9	0.638033774409034	SNDKETVVGR	""	P24668	Cation-dependent mannose-6-phosphate receptor	1104.56438	heavy	19.5377808718217
f9	20171221_Baeza_DevAtlas_Brain_6-1	Brain	6-1	6	1	9	0.638033774409034	LLEPEEPGLSRPPLPR	""	Q9QZQ1	Afadin	1800.00141	heavy
f9	20171221_Baeza_DevAtlas_Brain_6-1	Brain	6-1	6	1	9	0.638033774409034	CPFLIPFETR	1xCarbamidomethyl [N-Term]	Q69ZR2	E3 ubiquitin-protein ligase hectd1	1279.65036	heavy
f9	20171221_Baeza_DevAtlas_Brain_6-1	Brain	6-1	6	1	9	0.638033774409034	GSDMESTQDQPVK	""	O70310	glycylpeptide N-tetradecanoyltransferase 1	1421.6213	heavy
f9	20171221_Baeza_DevAtlas_Brain_6-1	Brain	6-1	6	1	9	0.638033774409034	LSSLIIGSSK	""	Q6A0A2	la-related protein 4B	1004.59864	heavy
f9	20171221_Baeza_DevAtlas_Brain_6-1	Brain	6-1	6	1	9	0.638033774409034	IIPGGIADR	""	O88952	Protein lin-7 homolog C	911.53089	heavy	21.1350613680573
f9	20171221_Baeza_DevAtlas_Brain_6-1	Brain	6-1	6	1	9	0.638033774409034	LLESEAMNESLR	""	Q9QXL1	Kinesin-like protein KIF21B	1391.68351	heavy
f9	20171221_Baeza_DevAtlas_Brain_6-1	Brain	6-1	6	1	9	0.638033774409034	SSADSLPGPISR	""	Q91W39	Nuclear receptor coactivator 5	1186.60624	heavy
f9	20171221_Baeza_DevAtlas_Brain_6-1	Brain	6-1	6	1	9	0.638033774409034	LLESLEEQEVK	""	Q8BTZ5	Ankyrin repeat domain-containing protein 46	1316.69439	heavy
f9	20171221_Baeza_DevAtlas_Brain_6-1	Brain	6-1	6	1	9	0.638033774409034	AEGDAAALNR	""	Q6IRU2	Tropomyosin alpha-4 chain	987.4854	heavy
f9	20171221_Baeza_DevAtlas_Brain_6-1	Brain	6-1	6	1	9	0.638033774409034	TVISNWIK	""	P63154	Crooked neck-like protein 1	960.55129	heavy
f9	20171221_Baeza_DevAtlas_Brain_6-1	Brain	6-1	6	1	9	0.638033774409034	AHQVVEDGYEFFAK	1xLabel:13C(6)15N(2) [K14]	P63087-2; P62137; P62141	Isoform Gamma-2 of Serine/threonine-protein phosphatase PP1-gamma catalytic subunit;serine/threonine-protein phosphatase PP1-alpha catalytic subunit;Serine/threonine-protein phosphatase PP1-beta catalytic subunit	1647.7893	heavy	23.0422703953279
f9	20171221_Baeza_DevAtlas_Brain_6-1	Brain	6-1	6	1	9	0.638033774409034	LDILDVLSEIK	""	P28650	Adenylosuccinate synthetase isozyme 1	1257.73005	heavy
f9	20171221_Baeza_DevAtlas_Brain_6-1	Brain	6-1	6	1	9	0.638033774409034	LIGATGSFSHFTLWGLETVPGPDAK	""	Q9CQ18	Ribonuclease H2 subunit C	2601.33476	heavy
f9	20171221_Baeza_DevAtlas_Brain_6-1	Brain	6-1	6	1	9	0.638033774409034	EGLIVGFIR	""	Q3UVL4-1	Vacuolar protein sorting-associated protein 51 homolog	1003.59349	heavy
f9	20171221_Baeza_DevAtlas_Brain_6-1	Brain	6-1	6	1	9	0.638033774409034	LRNPPVNSLSLECLTEFTISLEK	1xCarbamidomethyl [C13]	P42125	"Enoyl-CoA delta isomerase 1	mitochondrial"	2660.39638	heavy
f9	20171221_Baeza_DevAtlas_Brain_6-1	Brain	6-1	6	1	9	0.638033774409034	QIPFGDVR	""	Q9WVR4	Fragile X mental retardation syndrome-related protein 2	931.49959	heavy
f9	20171221_Baeza_DevAtlas_Brain_6-1	Brain	6-1	6	1	9	0.638033774409034	AIAEIKK	""	Q9CQA3	"Succinate dehydrogenase [ubiquinone] iron-sulfur subunit	mitochondrial"	772.49272	heavy
f9	20171221_Baeza_DevAtlas_Brain_6-1	Brain	6-1	6	1	9	0.638033774409034	NPLGLVPVLENSQGHLVTESVITCEYLDEAYPEKK	1xCarbamidomethyl [C24]	O09131	Glutathione S-transferase omega-1	3941.98411	heavy
f9	20171221_Baeza_DevAtlas_Brain_6-1	Brain	6-1	6	1	9	0.638033774409034	IIQCLK	1xCarbamidomethyl [C4]	Q8CGK3	"Lon protease homolog	mitochondrial"	774.45422	heavy
f9	20171221_Baeza_DevAtlas_Brain_6-1	Brain	6-1	6	1	9	0.638033774409034	ELTLLGK	""	""	""	773.47673	heavy
f9	20171221_Baeza_DevAtlas_Brain_6-1	Brain	6-1	6	1	9	0.638033774409034	VLLGLSEPIFQVPR	""	Q811U4	Mitofusin-1	1567.92064	heavy
f9	20171221_Baeza_DevAtlas_Brain_6-1	Brain	6-1	6	1	9	0.638033774409034	ECTVSEGVSTK	1xCarbamidomethyl [C2]	Q9ERZ0	Hemogen	1196.54634	heavy
f9	20171221_Baeza_DevAtlas_Brain_6-1	Brain	6-1	6	1	9	0.638033774409034	ECVNCGATATPLWR	2xCarbamidomethyl [C2; C5]	P17679	erythroid transcription factor	1634.74137	heavy
f9	20171221_Baeza_DevAtlas_Brain_6-1	Brain	6-1	6	1	9	0.638033774409034	RCTSEGNPHELESR	1xCarbamidomethyl [C2]	P58404-1	Striatin-4	1671.75036	heavy
f9	20171221_Baeza_DevAtlas_Brain_6-1	Brain	6-1	6	1	9	0.638033774409034	KPLTSNCTIQIATPGK	1xCarbamidomethyl [C7]	Q6ZQL4	WD repeat-containing protein 43	1728.93128	heavy
f9	20171221_Baeza_DevAtlas_Brain_6-1	Brain	6-1	6	1	9	0.638033774409034	LYIAYQFLR	""	Q8CG48	structural maintenance of chromosomes protein 2	1186.66191	heavy
f9	20171221_Baeza_DevAtlas_Brain_6-1	Brain	6-1	6	1	9	0.638033774409034	YRGPGIYEDLQNYILEK	""	Q8C0L0	Thioredoxin-related transmembrane protein 4	2071.04948	heavy
f9	20171221_Baeza_DevAtlas_Brain_6-1	Brain	6-1	6	1	9	0.638033774409034	GVVNILPGSGSLVGQR	""	Q8R0Y6	Cytosolic 10-formyltetrahydrofolate dehydrogenase	1552.88057	heavy
f9	20171221_Baeza_DevAtlas_Brain_6-1	Brain	6-1	6	1	9	0.638033774409034	IQSWFR	""	Q3UQ44	Ras GTPase-activating-like protein IQGAP2	836.44135	heavy
f9	20171221_Baeza_DevAtlas_Brain_6-1	Brain	6-1	6	1	9	0.638033774409034	INSVEVYDGTLYR	""	Q8BKG3	Inactive tyrosine-protein kinase 7	1528.7642	heavy	21.7069392292363
f9	20171221_Baeza_DevAtlas_Brain_6-1	Brain	6-1	6	1	9	0.638033774409034	LLLATGYWK	""	P38585	Tubulin--tyrosine ligase	1064.61389	heavy
f9	20171221_Baeza_DevAtlas_Brain_6-1	Brain	6-1	6	1	9	0.638033774409034	SPSVVISDDEPGYDLDLFCIPNHYAEDLEK	1xCarbamidomethyl [C19]	P00493	Hypoxanthine-guanine phosphoribosyltransferase	3437.57296	heavy
f9	20171221_Baeza_DevAtlas_Brain_6-1	Brain	6-1	6	1	9	0.638033774409034	KVTDPSVAK	""	Q9EQQ9-1	protein O-GlcNAcase	944.54112	heavy
f9	20171221_Baeza_DevAtlas_Brain_6-1	Brain	6-1	6	1	9	0.638033774409034	DVISDLLCNR	1xCarbamidomethyl [C8]	P52431	DNA polymerase delta catalytic subunit	1204.59905	heavy
f9	20171221_Baeza_DevAtlas_Brain_6-1	Brain	6-1	6	1	9	0.638033774409034	YIIGMLER	""	""	""	994.53901	heavy
f9	20171221_Baeza_DevAtlas_Brain_6-1	Brain	6-1	6	1	9	0.638033774409034	VQQQLQDEVR	""	Q9WTX8-1	mitotic spindle assembly checkpoint protein MAD1	1242.64369	heavy
f9	20171221_Baeza_DevAtlas_Brain_6-1	Brain	6-1	6	1	9	0.638033774409034	EEDFTR	""	P70175; P80318	Disks large homolog 3;T-complex protein 1 subunit gamma	796.34717	heavy
f9	20171221_Baeza_DevAtlas_Brain_6-1	Brain	6-1	6	1	9	0.638033774409034	AQTPQVYTIPPPR	""	P03987	Ig gamma-3 chain C region	1467.79544	heavy
f9	20171221_Baeza_DevAtlas_Brain_6-1	Brain	6-1	6	1	9	0.638033774409034	TKLEVK	""	P84091; Q5SFM8	AP-2 complex subunit mu;RNA-binding protein 27	717.45052	heavy	16.8894339632332
f9	20171221_Baeza_DevAtlas_Brain_6-1	Brain	6-1	6	1	9	0.638033774409034	AAESSVAPSREELLGTK	""	Q8BJZ4	"28S ribosomal protein S35	mitochondrial"	1744.90757	heavy
f9	20171221_Baeza_DevAtlas_Brain_6-1	Brain	6-1	6	1	9	0.638033774409034	NPAFKPVLVVIQAGDDNLMK	""	Q3V3R1	"Monofunctional C1-tetrahydrofolate synthase	mitochondrial"	2169.17364	heavy
f9	20171221_Baeza_DevAtlas_Brain_6-1	Brain	6-1	6	1	9	0.638033774409034	VYWGTATTGKPHVAYFVPMSK	""	Q91WQ3	"Tyrosine--tRNA ligase	cytoplasmic"	2340.18453	heavy
f9	20171221_Baeza_DevAtlas_Brain_6-1	Brain	6-1	6	1	9	0.638033774409034	TWQANLR	""	P63073	Eukaryotic translation initiation factor 4E	888.46863	heavy	20.9829247473631
f9	20171221_Baeza_DevAtlas_Brain_6-1	Brain	6-1	6	1	9	0.638033774409034	GVVPEDAVETLAGSLGTR	""	P51125-1	Calpastatin	1770.92322	heavy	24.6983512374224
f9	20171221_Baeza_DevAtlas_Brain_6-1	Brain	6-1	6	1	9	0.638033774409034	FLVHNVKELEVLLMCNK	1xCarbamidomethyl [C15]	P62911	60S ribosomal protein L32	2086.11876	heavy
f9	20171221_Baeza_DevAtlas_Brain_6-1	Brain	6-1	6	1	9	0.638033774409034	TGELNFVSCMR	1xCarbamidomethyl [C9]	Q91V76	Ester hydrolase C11orf54 homolog	1313.59767	heavy
f9	20171221_Baeza_DevAtlas_Brain_6-1	Brain	6-1	6	1	9	0.638033774409034	TPIIIIPAATTSLITMLNAK	""	Q8JZM7	Parafibromin	2082.22427	heavy
f9	20171221_Baeza_DevAtlas_Brain_6-1	Brain	6-1	6	1	9	0.638033774409034	TASVSGASAEASGEQVR	""	Q80U49-1	Centrosomal protein of 170 kDa protein B	1606.76672	heavy
f9	20171221_Baeza_DevAtlas_Brain_6-1	Brain	6-1	6	1	9	0.638033774409034	ESTEFLQQNPVTEYMK	""	Q9WTX6	Cullin-1	1943.90552	heavy
f9	20171221_Baeza_DevAtlas_Brain_6-1	Brain	6-1	6	1	9	0.638033774409034	VFAEHK	""	O88477	Insulin-like growth factor 2 mRNA-binding protein 1	730.38825	heavy	18.2517200459583
f9	20171221_Baeza_DevAtlas_Brain_6-1	Brain	6-1	6	1	9	0.638033774409034	IDLDHDLIMGIYQGAADLK	""	Q61510	E3 ubiquitin/ISG15 ligase TRIM25	2101.06342	heavy
f9	20171221_Baeza_DevAtlas_Brain_6-1	Brain	6-1	6	1	9	0.638033774409034	KPEPPVNLK	""	Q58A65	C-jun-amino-terminal kinase-interacting protein 4	1021.60406	heavy
f9	20171221_Baeza_DevAtlas_Brain_6-1	Brain	6-1	6	1	9	0.638033774409034	GSVTYIAPPGNYDASDVVLELEFEGVK	""	P50516-1	V-type proton ATPase catalytic subunit A	2869.4142	heavy
f9	20171221_Baeza_DevAtlas_Brain_6-1	Brain	6-1	6	1	9	0.638033774409034	LDAFIEALHQEK	""	P58281-1	"Dynamin-like 120 kDa protein	mitochondrial"	1413.73726	heavy
f9	20171221_Baeza_DevAtlas_Brain_6-1	Brain	6-1	6	1	9	0.638033774409034	VQHELDEAEER	""	Q02566; Q91Z83	myosin-6;Myosin-7	1354.62335	heavy
f9	20171221_Baeza_DevAtlas_Brain_6-1	Brain	6-1	6	1	9	0.638033774409034	ATIFVPWFWSEK	""	Q5U4C1	G-protein coupled receptor-associated sorting protein 1	1510.77291	heavy
f9	20171221_Baeza_DevAtlas_Brain_6-1	Brain	6-1	6	1	9	0.638033774409034	TSPDAFIQLALQLAHYK	""	P97742	"Carnitine O-palmitoyltransferase 1	liver isoform"	1916.02762	heavy
f9	20171221_Baeza_DevAtlas_Brain_6-1	Brain	6-1	6	1	9	0.638033774409034	LYPSLANIQEVSANIAIK	""	Q99KE1	"NAD-dependent malic enzyme	mitochondrial"	1944.08005	heavy
f9	20171221_Baeza_DevAtlas_Brain_6-1	Brain	6-1	6	1	9	0.638033774409034	GLLAGNVFDWGAK	""	Q80YV4-2	Isoform 2 of Pantothenate kinase 4	1347.70556	heavy
f9	20171221_Baeza_DevAtlas_Brain_6-1	Brain	6-1	6	1	9	0.638033774409034	YQVSWSLEHK	""	Q62186	translocon-associated protein subunit delta	1276.63206	heavy
f9	20171221_Baeza_DevAtlas_Brain_6-1	Brain	6-1	6	1	9	0.638033774409034	SAGACTAAAFLR	1xCarbamidomethyl [C5]	Q9CPY7-1	cytosol aminopeptidase	1195.58882	heavy
f9	20171221_Baeza_DevAtlas_Brain_6-1	Brain	6-1	6	1	9	0.638033774409034	AASEVAGLGAGTPSPSESSALCASK	1xAcetyl [N-Term]; 1xCarbamidomethyl [C22]	Q8BFU3-1	Ring finger protein 214	2347.1082	heavy
f9	20171221_Baeza_DevAtlas_Brain_6-1	Brain	6-1	6	1	9	0.638033774409034	DLLPVMCDR	1xCarbamidomethyl [C7]	Q6A4J8	Ubiquitin carboxyl-terminal hydrolase 7	1118.53328	heavy	20.4639639582606
f9	20171221_Baeza_DevAtlas_Brain_6-1	Brain	6-1	6	1	9	0.638033774409034	TVSKVDDFLANEAK	""	Q9DCD0	"6-phosphogluconate dehydrogenase	decarboxylating"	1536.79041	heavy
f9	20171221_Baeza_DevAtlas_Brain_6-1	Brain	6-1	6	1	9	0.638033774409034	RASALIDRPAPYFER	""	Q9WV92; Q9WV92-8	Band 4.1-like protein 3;Isoform 8 of Band 4.1-like protein 3	1761.93948	heavy
f9	20171221_Baeza_DevAtlas_Brain_6-1	Brain	6-1	6	1	9	0.638033774409034	EQPDSDWSEAVCLLIGR	1xCarbamidomethyl [C12]	P53995	anaphase-promoting complex subunit 1	1974.92257	heavy
f9	20171221_Baeza_DevAtlas_Brain_6-1	Brain	6-1	6	1	9	0.638033774409034	QAYLNTISSLK	""	Q70FJ1-1	A-kinase anchor protein 9	1237.67868	heavy
f9	20171221_Baeza_DevAtlas_Brain_6-1	Brain	6-1	6	1	9	0.638033774409034	SAEEVEEIKAEK	""	Q9CXG3	Peptidyl-prolyl cis-trans isomerase-like 4	1361.67947	heavy
f9	20171221_Baeza_DevAtlas_Brain_6-1	Brain	6-1	6	1	9	0.638033774409034	PAKPLPK	""	Q8BWQ1; P17717	UDP-glucuronosyltransferase 2A3;UDP-glucuronosyltransferase 2B17	750.48724	heavy
f9	20171221_Baeza_DevAtlas_Brain_6-1	Brain	6-1	6	1	9	0.638033774409034	LLHDCGLSVVVLEAR	1xCarbamidomethyl [C5]	Q8BW75	Amine oxidase [flavin-containing] B	1680.91015	heavy
f9	20171221_Baeza_DevAtlas_Brain_6-1	Brain	6-1	6	1	9	0.638033774409034	LVQLDSAISMELWQEAFK	""	P23116	Eukaryotic translation initiation factor 3 subunit A	2108.07325	heavy
f9	20171221_Baeza_DevAtlas_Brain_6-1	Brain	6-1	6	1	9	0.638033774409034	TWFGTFIR	""	Q80UK8	integrator complex subunit 2	1027.53598	heavy	20.21155177487
f9	20171221_Baeza_DevAtlas_Brain_6-1	Brain	6-1	6	1	9	0.638033774409034	FIVLQELVEK	""	Q8C7V3	U3 small nucleolar RNA-associated protein 15 homolog	1217.714	heavy
f9	20171221_Baeza_DevAtlas_Brain_6-1	Brain	6-1	6	1	9	0.638033774409034	DYNKYEEGINIHLAK	""	Q99LI7	Cleavage stimulation factor subunit 3	1806.90209	heavy
f9	20171221_Baeza_DevAtlas_Brain_6-1	Brain	6-1	6	1	9	0.638033774409034	FICEQEHEK	1xCarbamidomethyl [C3]	Q61699	Heat shock protein 105 kDa	1219.5412	heavy
f9	20171221_Baeza_DevAtlas_Brain_6-1	Brain	6-1	6	1	9	0.638033774409034	TAQEEVEEDLR	""	Q6P5D3-1	putative ATP-dependent RNA helicase DHX57	1318.61211	heavy
f9	20171221_Baeza_DevAtlas_Brain_6-1	Brain	6-1	6	1	9	0.638033774409034	HLYDPK	""	Q08093; Q08091; Q9DAW9	Calponin-2;Calponin-1;Calponin-3	772.39882	heavy	21.333030770832
f9	20171221_Baeza_DevAtlas_Brain_6-1	Brain	6-1	6	1	9	0.638033774409034	ANDKLDTVLEK	""	P20357	microtubule-associated protein 2	1245.66851	heavy
f9	20171221_Baeza_DevAtlas_Brain_6-1	Brain	6-1	6	1	9	0.638033774409034	LCQEQLELLSEK	1xCarbamidomethyl [C2]	Q8VDY9	Caspase activity and apoptosis inhibitor 1	1489.75667	heavy	21.0319587625226
f9	20171221_Baeza_DevAtlas_Brain_6-1	Brain	6-1	6	1	9	0.638033774409034	ALLLQGTESLNR	""	O88384	vesicle transport through interaction with t-SNAREs homolog 1B	1314.73759	heavy
f9	20171221_Baeza_DevAtlas_Brain_6-1	Brain	6-1	6	1	9	0.638033774409034	VVDLLAPYAK	1xLabel:13C(6)15N(2) [K10]	P56480	"ATP synthase subunit beta	mitochondrial"	1096.64922	heavy
f9	20171221_Baeza_DevAtlas_Brain_6-1	Brain	6-1	6	1	9	0.638033774409034	KVGFEVEK	""	""	""	935.51966	heavy
f9	20171221_Baeza_DevAtlas_Brain_6-1	Brain	6-1	6	1	9	0.638033774409034	QIVAGTNLFIK	""	Q62426	Cystatin-B	1203.70958	heavy
f9	20171221_Baeza_DevAtlas_Brain_6-1	Brain	6-1	6	1	9	0.638033774409034	TPEIVAPESAHAAFDK	""	Q8R0X7	sphingosine-1-phosphate lyase 1	1682.83843	heavy
f9	20171221_Baeza_DevAtlas_Brain_6-1	Brain	6-1	6	1	9	0.638033774409034	TVWIAR	""	Q8BL97-1	serine/arginine-rich splicing factor 7	745.43554	heavy
f9	20171221_Baeza_DevAtlas_Brain_6-1	Brain	6-1	6	1	9	0.638033774409034	SQTNWGPGESFR	""	P21619	Lamin-B2	1365.6182	heavy
f9	20171221_Baeza_DevAtlas_Brain_6-1	Brain	6-1	6	1	9	0.638033774409034	ALINVWIPSVFLR	""	Q9D3S3-1	Sorting nexin-29	1527.9046	heavy
f9	20171221_Baeza_DevAtlas_Brain_6-1	Brain	6-1	6	1	9	0.638033774409034	ESVMIIIGALVR	""	O08601	microsomal triglyceride transfer protein large subunit	1300.76572	heavy
f9	20171221_Baeza_DevAtlas_Brain_6-1	Brain	6-1	6	1	9	0.638033774409034	FQFYFQQK	""	O55229	Choline/ethanolamine kinase	1135.55711	heavy
f9	20171221_Baeza_DevAtlas_Brain_6-1	Brain	6-1	6	1	9	0.638033774409034	SLSVFHHWQIVPGDPLDK	""	O08810	116 kDa U5 small nuclear ribonucleoprotein component	2075.07089	heavy
f9	20171221_Baeza_DevAtlas_Brain_6-1	Brain	6-1	6	1	9	0.638033774409034	HLQDNTFAANPR	""	Q8R480	nuclear pore complex protein Nup85	1383.67639	heavy
f9	20171221_Baeza_DevAtlas_Brain_6-1	Brain	6-1	6	1	9	0.638033774409034	SMECNLEEAR	1xCarbamidomethyl [C4]	Q99JP6	homer protein homolog 3	1238.514	heavy
f9	20171221_Baeza_DevAtlas_Brain_6-1	Brain	6-1	6	1	9	0.638033774409034	AEAISLQMAQCK	1xCarbamidomethyl [C11]	Q9CXF4	TBC1 domain family member 15	1349.65518	heavy
f9	20171221_Baeza_DevAtlas_Brain_6-1	Brain	6-1	6	1	9	0.638033774409034	SLSVLSSSTVIVNPDIPEAYK	""	Q8VEE4	Replication protein A 70 kDa DNA-binding subunit	2219.18055	heavy
f9	20171221_Baeza_DevAtlas_Brain_6-1	Brain	6-1	6	1	9	0.638033774409034	KNPAMYENDK	""	Q9CQ69	Cytochrome b-c1 complex subunit 8	1209.55685	heavy
f9	20171221_Baeza_DevAtlas_Brain_6-1	Brain	6-1	6	1	9	0.638033774409034	SSMNPEYDYLFK	1xAcetyl [N-Term]	P62821	Ras-related protein Rab-1A	1535.67227	heavy
f9	20171221_Baeza_DevAtlas_Brain_6-1	Brain	6-1	6	1	9	0.638033774409034	HLQISQEIGDR	""	Q6IR34-1	G-protein-signaling modulator 1	1295.67024	heavy	24.1807720756421
f9	20171221_Baeza_DevAtlas_Brain_6-1	Brain	6-1	6	1	9	0.638033774409034	LNLVADLVEEAQESVSK	""	Q61160	FAS-associated death domain protein	1843.96475	heavy
f9	20171221_Baeza_DevAtlas_Brain_6-1	Brain	6-1	6	1	9	0.638033774409034	SQTDVYNESTNLTCR	1xCarbamidomethyl [C14]	Q9QYY8	spastin	1787.78647	heavy
f9	20171221_Baeza_DevAtlas_Brain_6-1	Brain	6-1	6	1	9	0.638033774409034	LCNPPVNAISPTVITEVR	1xCarbamidomethyl [C2]	Q9DBM2	Peroxisomal bifunctional enzyme	1980.05827	heavy
f9	20171221_Baeza_DevAtlas_Brain_6-1	Brain	6-1	6	1	9	0.638033774409034	AVTSWLEVLR	1xAcetyl [N-Term]	Q8BPA8-1	protein DPCD	1215.6732	heavy
f9	20171221_Baeza_DevAtlas_Brain_6-1	Brain	6-1	6	1	9	0.638033774409034	SQSSHSYDDSTLPLIDR	""	P30999-1; P30999-3	Catenin delta-1;Isoform 3 of Catenin delta-1	1920.89337	heavy
f9	20171221_Baeza_DevAtlas_Brain_6-1	Brain	6-1	6	1	9	0.638033774409034	WAQFFIHPL	""	Q8BHG1	Nardilysin	1158.60948	heavy
f9	20171221_Baeza_DevAtlas_Brain_6-1	Brain	6-1	6	1	9	0.638033774409034	QIGENLIVPGGVK	1xLabel:13C(6)15N(2) [K13]	O08553; P97427	Dihydropyrimidinase-related protein 2;Dihydropyrimidinase-related protein 1	1331.77728	heavy	26.0427887221417
f9	20171221_Baeza_DevAtlas_Brain_6-1	Brain	6-1	6	1	9	0.638033774409034	EDVGQPQPGR	""	Q9WVA4	Transgelin-2	1082.52251	heavy	18.8785884073289
f9	20171221_Baeza_DevAtlas_Brain_6-1	Brain	6-1	6	1	9	0.638033774409034	TFYLIK	""	Q9EQ61	Pescadillo homolog	784.46035	heavy
f9	20171221_Baeza_DevAtlas_Brain_6-1	Brain	6-1	6	1	9	0.638033774409034	AAEMLLFGK	""	Q9WUR2	"Enoyl-CoA delta isomerase 2	mitochondrial"	979.52811	heavy
f9	20171221_Baeza_DevAtlas_Brain_6-1	Brain	6-1	6	1	9	0.638033774409034	FSDLLQR	""	Q91ZR3	CREB/ATF bZIP transcription factor	878.47304	heavy	21.6660010571147
f9	20171221_Baeza_DevAtlas_Brain_6-1	Brain	6-1	6	1	9	0.638033774409034	GLVASLINVK	""	Q8CG48	structural maintenance of chromosomes protein 2	1013.63536	heavy
f9	20171221_Baeza_DevAtlas_Brain_6-1	Brain	6-1	6	1	9	0.638033774409034	LWALPQCQLLGVFTGHR	1xCarbamidomethyl [C7]	Q8C4J7	Transducin beta-like protein 3	1996.05855	heavy
f9	20171221_Baeza_DevAtlas_Brain_6-1	Brain	6-1	6	1	9	0.638033774409034	TSFQMAAEWLK	""	Q924C1	exportin-5	1311.64018	heavy
f9	20171221_Baeza_DevAtlas_Brain_6-1	Brain	6-1	6	1	9	0.638033774409034	LVVTNLDK	""	P28660	Nck-associated protein 1	901.53531	heavy
f9	20171221_Baeza_DevAtlas_Brain_6-1	Brain	6-1	6	1	9	0.638033774409034	KDIWVQEPESK	""	Q64133	Amine oxidase [flavin-containing] A	1358.69506	heavy
f9	20171221_Baeza_DevAtlas_Brain_6-1	Brain	6-1	6	1	9	0.638033774409034	ICTASENFLR	1xCarbamidomethyl [C2]	P35802	Neuronal membrane glycoprotein M6-a	1210.58848	heavy	21.4977299186983
f9	20171221_Baeza_DevAtlas_Brain_6-1	Brain	6-1	6	1	9	0.638033774409034	EAAASLGQILQK	""	Q8BJS4	SUN domain-containing protein 2	1228.68958	heavy
f9	20171221_Baeza_DevAtlas_Brain_6-1	Brain	6-1	6	1	9	0.638033774409034	VMLYLLEEK	""	O35668-1	Huntingtin-associated protein 1	1137.62241	heavy
f9	20171221_Baeza_DevAtlas_Brain_6-1	Brain	6-1	6	1	9	0.638033774409034	AWTVLVEYYK	""	Q60967	bifunctional 3'-phosphoadenosine 5'-phosphosulfate synthase 1	1271.66705	heavy
f9	20171221_Baeza_DevAtlas_Brain_6-1	Brain	6-1	6	1	9	0.638033774409034	LIDHLENTK	""	Q9CWX9	Probable ATP-dependent RNA helicase DDX47	1082.58405	heavy
f9	20171221_Baeza_DevAtlas_Brain_6-1	Brain	6-1	6	1	9	0.638033774409034	EIIQDVTLHDLDVANARPQGGQDILSMMGQLMK	""	P60122	RuvB-like 1	3636.81825	heavy
f9	20171221_Baeza_DevAtlas_Brain_6-1	Brain	6-1	6	1	9	0.638033774409034	SAMPFTASPAPSTR	""	O70400	PDZ and LIM domain protein 1	1420.68893	heavy
f9	20171221_Baeza_DevAtlas_Brain_6-1	Brain	6-1	6	1	9	0.638033774409034	QLGPPVQQIILVSPMGVSR	""	Q9Z1Z0-1	General vesicular transport factor p115	2019.14194	heavy
f9	20171221_Baeza_DevAtlas_Brain_6-1	Brain	6-1	6	1	9	0.638033774409034	MCSMVK	1xCarbamidomethyl [C2]	P97351	40S ribosomal protein S3a	755.32486	heavy
f9	20171221_Baeza_DevAtlas_Brain_6-1	Brain	6-1	6	1	9	0.638033774409034	NQDEINK	""	""	""	860.41084	heavy	15.7574204290113
f9	20171221_Baeza_DevAtlas_Brain_6-1	Brain	6-1	6	1	9	0.638033774409034	YSLEPVAAELK	""	P09411	phosphoglycerate kinase 1	1219.65688	heavy	22.7674704170131
f9	20171221_Baeza_DevAtlas_Brain_6-1	Brain	6-1	6	1	9	0.638033774409034	SQVVAGQNLFIK	""	P35173	stefin-3	1303.73686	heavy
f9	20171221_Baeza_DevAtlas_Brain_6-1	Brain	6-1	6	1	9	0.638033774409034	DLDPIGK	""	Q9WU78	Programmed cell death 6-interacting protein	757.40905	heavy
f9	20171221_Baeza_DevAtlas_Brain_6-1	Brain	6-1	6	1	9	0.638033774409034	MDASIQDLGPK	""	Q3UUG6-1	TBC1 domain family member 24	1174.57725	heavy	24.2791018544084
f9	20171221_Baeza_DevAtlas_Brain_6-1	Brain	6-1	6	1	9	0.638033774409034	DLTQLPVITSNTIVR	""	""	""	1669.94831	heavy
f9	20171221_Baeza_DevAtlas_Brain_6-1	Brain	6-1	6	1	9	0.638033774409034	HTLDELNPQK	""	Q5EG47	5'-AMP-activated protein kinase catalytic subunit alpha-1	1194.61133	heavy
f9	20171221_Baeza_DevAtlas_Brain_6-1	Brain	6-1	6	1	9	0.638033774409034	EGAETFADHR	""	P26039	Talin-1	1132.50178	heavy
f9	20171221_Baeza_DevAtlas_Brain_6-1	Brain	6-1	6	1	9	0.638033774409034	EQLILEGLLGR	""	Q9Z2V5	histone deacetylase 6	1240.72596	heavy
f9	20171221_Baeza_DevAtlas_Brain_6-1	Brain	6-1	6	1	9	0.638033774409034	NSGMPPGAAAIAVLPVTLDTPMNR	""	Q8BVI4	dihydropteridine reductase	2393.23156	heavy
f9	20171221_Baeza_DevAtlas_Brain_6-1	Brain	6-1	6	1	9	0.638033774409034	SAAPHPGDIGDFINEGLK	""	P15116	Cadherin-2	1837.9079	heavy
f9	20171221_Baeza_DevAtlas_Brain_6-1	Brain	6-1	6	1	9	0.638033774409034	GIDPFSLDALAK	1xLabel:13C(6)15N(2) [K12]	P80317	T-complex protein 1 subunit zeta	1254.68198	heavy	22.243387711993
f9	20171221_Baeza_DevAtlas_Brain_6-1	Brain	6-1	6	1	9	0.638033774409034	DLDQCR	1xCarbamidomethyl [C5]	P08207	Protein S100-A10	806.34613	heavy
f9	20171221_Baeza_DevAtlas_Brain_6-1	Brain	6-1	6	1	9	0.638033774409034	NWASGQDLQAK	""	Q9Z1P6	NADH dehydrogenase [ubiquinone] 1 alpha subcomplex subunit 7	1217.59093	heavy	21.3970529565277
f9	20171221_Baeza_DevAtlas_Brain_6-1	Brain	6-1	6	1	9	0.638033774409034	MDEFHPFIEALLPHVR	1xAcetyl [N-Term]	Q02780-3; P70255-2	Isoform 3 of Nuclear factor 1 A-type;Isoform 2 of Nuclear factor 1 C-type	1993.00003	heavy
f9	20171221_Baeza_DevAtlas_Brain_6-1	Brain	6-1	6	1	9	0.638033774409034	VEMSDMSFSK	""	P01887	Beta-2-microglobulin	1160.49622	heavy
f9	20171221_Baeza_DevAtlas_Brain_6-1	Brain	6-1	6	1	9	0.638033774409034	FRDGPPLR	""	Q9WUK2-1	Eukaryotic translation initiation factor 4H	957.52648	heavy
f9	20171221_Baeza_DevAtlas_Brain_6-1	Brain	6-1	6	1	9	0.638033774409034	ICFVNDPRPQHK	1xCarbamidomethyl [C2]	Q8R016	bleomycin hydrolase	1510.75834	heavy
f9	20171221_Baeza_DevAtlas_Brain_6-1	Brain	6-1	6	1	9	0.638033774409034	SDKPDMAEIEK	1xAcetyl [N-Term]	P20065-2	Isoform Short of Thymosin beta-4	1304.60386	heavy	25.0530752320836
f9	20171221_Baeza_DevAtlas_Brain_6-1	Brain	6-1	6	1	9	0.638033774409034	EQAIGEYEDLR	""	Q8K2Q9-1	Shootin-1	1322.62229	heavy
f9	20171221_Baeza_DevAtlas_Brain_6-1	Brain	6-1	6	1	9	0.638033774409034	AFNSSGVGPYSK	""	Q505D9	Tripartite motif-containing protein 67	1213.58478	heavy
f9	20171221_Baeza_DevAtlas_Brain_6-1	Brain	6-1	6	1	9	0.638033774409034	YKDIIR	""	Q62048-1	Astrocytic phosphoprotein PEA-15	807.47231	heavy
f9	20171221_Baeza_DevAtlas_Brain_6-1	Brain	6-1	6	1	9	0.638033774409034	VWLFETTPR	""	Q91V01	Lysophospholipid acyltransferase 5	1148.60987	heavy
f9	20171221_Baeza_DevAtlas_Brain_6-1	Brain	6-1	6	1	9	0.638033774409034	EAPFTHFDPSCLFPACR	2xCarbamidomethyl [C11; C16]	P16015	carbonic anhydrase 3	2051.91023	heavy
f9	20171221_Baeza_DevAtlas_Brain_6-1	Brain	6-1	6	1	9	0.638033774409034	ETFITGLDAPR	""	Q80YX1	Tenascin	1219.63173	heavy	24.5913361233745
f9	20171221_Baeza_DevAtlas_Brain_6-1	Brain	6-1	6	1	9	0.638033774409034	AAGVAAWLPFAR	1xAcetyl [N-Term]	Q9Z0V1-1	Potassium voltage-gated channel subfamily D member 3	1271.68952	heavy
f9	20171221_Baeza_DevAtlas_Brain_6-1	Brain	6-1	6	1	9	0.638033774409034	YNLDDYR	""	A2AN08	e3 ubiquitin-protein ligase UBR4	958.42649	heavy
f9	20171221_Baeza_DevAtlas_Brain_6-1	Brain	6-1	6	1	9	0.638033774409034	WGSQAFCNMR	1xCarbamidomethyl [C7]	P28271	Cytoplasmic aconitate hydratase	1256.52992	heavy
f9	20171221_Baeza_DevAtlas_Brain_6-1	Brain	6-1	6	1	9	0.638033774409034	WDHESVCK	1xCarbamidomethyl [C7]	Q5SUF2-1	Luc7-like protein 3	1060.45166	heavy
f9	20171221_Baeza_DevAtlas_Brain_6-1	Brain	6-1	6	1	9	0.638033774409034	LETNLR	""	O35841	Apoptosis inhibitor 5	745.42028	heavy
f9	20171221_Baeza_DevAtlas_Brain_6-1	Brain	6-1	6	1	9	0.638033774409034	NTLFVSNNSR	""	P60487	Pyridoxal phosphate phosphatase	1151.58036	heavy	22.7292672351816
f9	20171221_Baeza_DevAtlas_Brain_6-1	Brain	6-1	6	1	9	0.638033774409034	QHSVVPSQIFELEDGTSSYKDFAMSK	1xGln->pyro-Glu [N-Term]	Q921F4-1	Heterogeneous nuclear ribonucleoprotein L-like	2913.36111	heavy
f9	20171221_Baeza_DevAtlas_Brain_6-1	Brain	6-1	6	1	9	0.638033774409034	AELGTDLLSQLSLEDQK	""	Q9CW03	Structural maintenance of chromosomes protein 3	1859.95966	heavy
f9	20171221_Baeza_DevAtlas_Brain_6-1	Brain	6-1	6	1	9	0.638033774409034	VAPEEHPTLL	""	P68033	"Actin	alpha cardiac muscle 1"	1105.5888	heavy
f9	20171221_Baeza_DevAtlas_Brain_6-1	Brain	6-1	6	1	9	0.638033774409034	SNSYFEFVLK	""	Q8R0G9	Nuclear pore complex protein Nup133	1233.61502	heavy
f9	20171221_Baeza_DevAtlas_Brain_6-1	Brain	6-1	6	1	9	0.638033774409034	DAISGVGTDEK	""	P14824	annexin A6	1091.52151	heavy
f9	20171221_Baeza_DevAtlas_Brain_6-1	Brain	6-1	6	1	9	0.638033774409034	ILNAGAWSR	""	Q9D5V5	Cullin-5	987.53704	heavy
f9	20171221_Baeza_DevAtlas_Brain_6-1	Brain	6-1	6	1	9	0.638033774409034	EQGVLSFWR	1xGlu->pyro-Glu [N-Term]	P51881	ADP/ATP translocase 2	1103.56325	heavy
f9	20171221_Baeza_DevAtlas_Brain_6-1	Brain	6-1	6	1	9	0.638033774409034	LSPQAVNSIAK	""	""	""	1127.6419	heavy
f9	20171221_Baeza_DevAtlas_Brain_6-1	Brain	6-1	6	1	9	0.638033774409034	EALVSVWLQCTAISR	1xCarbamidomethyl [C10]	Q00493	Carboxypeptidase E	1732.90507	heavy
f9	20171221_Baeza_DevAtlas_Brain_6-1	Brain	6-1	6	1	9	0.638033774409034	QREEESQQQAVLAQECR	1xCarbamidomethyl [C16]	Q64331	Unconventional myosin-VI	2088.9727	heavy
f9	20171221_Baeza_DevAtlas_Brain_6-1	Brain	6-1	6	1	9	0.638033774409034	NMFPPNLVEACFK	1xCarbamidomethyl [C11]	P56564	Excitatory amino acid transporter 1	1566.74433	heavy
f9	20171221_Baeza_DevAtlas_Brain_6-1	Brain	6-1	6	1	9	0.638033774409034	ETICSQDER	1xCarbamidomethyl [C4]	Q9WUM4	coronin-1C	1137.48408	heavy
f9	20171221_Baeza_DevAtlas_Brain_6-1	Brain	6-1	6	1	9	0.638033774409034	VFNIYTDTTPLR	""	Q6P9R1	ATP-dependent RNA helicase DDX51	1439.75291	heavy	20.6959321358404
f9	20171221_Baeza_DevAtlas_Brain_6-1	Brain	6-1	6	1	9	0.638033774409034	VLPLEALVTDAGEVTEMGK	""	E9PVA8	eIF-2-alpha kinase activator GCN1	1972.03072	heavy
f9	20171221_Baeza_DevAtlas_Brain_6-1	Brain	6-1	6	1	9	0.638033774409034	LYGGVCYAGIDTDPELK	1xCarbamidomethyl [C6]	Q812E0	Cytoplasmic polyadenylation element-binding protein 2	1870.88914	heavy
f9	20171221_Baeza_DevAtlas_Brain_6-1	Brain	6-1	6	1	9	0.638033774409034	IFLVISK	""	Q8BHN5	RNA-binding protein 45	819.53385	heavy
f9	20171221_Baeza_DevAtlas_Brain_6-1	Brain	6-1	6	1	9	0.638033774409034	GYAICGLAWHPTCSR	2xCarbamidomethyl [C5; C13]	P59328	WD repeat and HMG-box DNA-binding protein 1	1748.79956	heavy
f9	20171221_Baeza_DevAtlas_Brain_6-1	Brain	6-1	6	1	9	0.638033774409034	EQQLLEFLSR	""	Q99LG4	Tetratricopeptide repeat protein 5	1262.67393	heavy
f9	20171221_Baeza_DevAtlas_Brain_6-1	Brain	6-1	6	1	9	0.638033774409034	LGMIVDK	""	""	""	775.43824	heavy
f9	20171221_Baeza_DevAtlas_Brain_6-1	Brain	6-1	6	1	9	0.638033774409034	EQEVAELK	""	Q61879	Myosin-10	945.48875	heavy
f9	20171221_Baeza_DevAtlas_Brain_6-1	Brain	6-1	6	1	9	0.638033774409034	IAPSFAVESMEDALK	""	Q8C196	"Carbamoyl-phosphate synthase [ammonia]	mitochondrial"	1607.79854	heavy
f9	20171221_Baeza_DevAtlas_Brain_6-1	Brain	6-1	6	1	9	0.638033774409034	ILIGIDEEQGPQVYK	""	Q9QUM9	Proteasome subunit alpha type-6	1701.90578	heavy
f9	20171221_Baeza_DevAtlas_Brain_6-1	Brain	6-1	6	1	9	0.638033774409034	DSPGDFLELPIVK	""	Q6PFD9	nuclear pore complex protein Nup98-Nup96	1429.75732	heavy
f9	20171221_Baeza_DevAtlas_Brain_6-1	Brain	6-1	6	1	9	0.638033774409034	QTPTFWILAR	""	Q8VBW6	NEDD8-activating enzyme E1 regulatory subunit	1232.67862	heavy
f9	20171221_Baeza_DevAtlas_Brain_6-1	Brain	6-1	6	1	9	0.638033774409034	VDEMSQDIIK	""	Q91WK2	Eukaryotic translation initiation factor 3 subunit H	1177.57692	heavy
f9	20171221_Baeza_DevAtlas_Brain_6-1	Brain	6-1	6	1	9	0.638033774409034	GSSCFPVDTTGFSLHSAIYAARPDVR	1xCarbamidomethyl [C4]	Q9QYB8	Beta-adducin	2811.35189	heavy
f9	20171221_Baeza_DevAtlas_Brain_6-1	Brain	6-1	6	1	9	0.638033774409034	CSALFVLPLLGLHEAASFYQR	1xCarbamidomethyl [N-Term]	Q9CR67	Transmembrane protein 33	2392.2482	heavy
f9	20171221_Baeza_DevAtlas_Brain_6-1	Brain	6-1	6	1	9	0.638033774409034	CREWYGWHFPELGK	1xPyro-carbamidomethyl [N-Term]	Q6DFW4	Nucleolar protein 58	1847.83224	heavy
f9	20171221_Baeza_DevAtlas_Brain_6-1	Brain	6-1	6	1	9	0.638033774409034	GPSADGALGVSISAPGGAIASVPNWTLR	""	Q64514-2	Isoform Short of Tripeptidyl-peptidase 2	2621.36819	heavy
f9	20171221_Baeza_DevAtlas_Brain_6-1	Brain	6-1	6	1	9	0.638033774409034	YLVNDLVLRDYMIPAK	1xOxidation [M12]	""	""	1939.03575	heavy
f9	20171221_Baeza_DevAtlas_Brain_6-1	Brain	6-1	6	1	9	0.638033774409034	KIDILLK	""	Q9CQY1	Ubiquitin-like protein ATG12	842.57097	heavy
f9	20171221_Baeza_DevAtlas_Brain_6-1	Brain	6-1	6	1	9	0.638033774409034	TDATTAIIK	""	Q7TMY8	E3 ubiquitin-protein ligase HUWE1	933.52514	heavy
f9	20171221_Baeza_DevAtlas_Brain_6-1	Brain	6-1	6	1	9	0.638033774409034	IFVGLCQVGAWGCFDEFNR	2xCarbamidomethyl [C6; C13]	Q9JHU4	Cytoplasmic dynein 1 heavy chain 1	2275.0423	heavy
f9	20171221_Baeza_DevAtlas_Brain_6-1	Brain	6-1	6	1	9	0.638033774409034	VTMGPEEVLIQAGNVSVK	""	""	""	1870.99427	heavy
f9	20171221_Baeza_DevAtlas_Brain_6-1	Brain	6-1	6	1	9	0.638033774409034	GASFITSTNPR	""	P97386	DNA ligase 3	1150.58511	heavy
f9	20171221_Baeza_DevAtlas_Brain_6-1	Brain	6-1	6	1	9	0.638033774409034	QGSSSWQTAR	""	Q61330	Contactin-2	1107.51776	heavy
f9	20171221_Baeza_DevAtlas_Brain_6-1	Brain	6-1	6	1	9	0.638033774409034	DIVPGDIVEVAVGDKVPADLR	""	Q64518	Sarcoplasmic/endoplasmic reticulum calcium atpase 3	2177.18122	heavy
f9	20171221_Baeza_DevAtlas_Brain_6-1	Brain	6-1	6	1	9	0.638033774409034	VLNDRDEEVELCSSVECK	2xCarbamidomethyl [C12; C17]	Q5SW19-1	Clustered mitochondria protein homolog	2180.97982	heavy
f9	20171221_Baeza_DevAtlas_Brain_6-1	Brain	6-1	6	1	9	0.638033774409034	QFQALVCDALAVPVR	1xCarbamidomethyl [C7]	Q80Y20	Alkylated DNA repair protein alkB homolog 8	1686.89959	heavy
f9	20171221_Baeza_DevAtlas_Brain_6-1	Brain	6-1	6	1	9	0.638033774409034	LLLETYLPSK	""	Q9D6Z1	Nucleolar protein 56	1176.68745	heavy
f9	20171221_Baeza_DevAtlas_Brain_6-1	Brain	6-1	6	1	9	0.638033774409034	LALPSPALEYTLGSR	""	Q8R3Y8	Interferon regulatory factor 2-binding protein 1	1587.87408	heavy
f9	20171221_Baeza_DevAtlas_Brain_6-1	Brain	6-1	6	1	9	0.638033774409034	LLNIQPPPR	""	Q91WD5	"NADH dehydrogenase [ubiquinone] iron-sulfur protein 2	mitochondrial"	1047.63094	heavy
f9	20171221_Baeza_DevAtlas_Brain_6-1	Brain	6-1	6	1	9	0.638033774409034	CILEAQNIPDR	1xCarbamidomethyl [C1]	Q6ZQA6	Immunoglobulin superfamily member 3	1328.66271	heavy	24.9039697143464
f9	20171221_Baeza_DevAtlas_Brain_6-1	Brain	6-1	6	1	9	0.638033774409034	LILPGLISSR	""	Q63836; P17563	Selenium-binding protein 2;Selenium-binding protein 1	1068.67756	heavy
f9	20171221_Baeza_DevAtlas_Brain_6-1	Brain	6-1	6	1	9	0.638033774409034	FIQQTYPSGGEEQAQYCR	1xCarbamidomethyl [C17]	Q9WU78	Programmed cell death 6-interacting protein	2161.96074	heavy
f9	20171221_Baeza_DevAtlas_Brain_6-1	Brain	6-1	6	1	9	0.638033774409034	SLAPVELLLR	""	P70268	serine/threonine-protein kinase N1	1110.68812	heavy
f9	20171221_Baeza_DevAtlas_Brain_6-1	Brain	6-1	6	1	9	0.638033774409034	LFTCPTLETTNFK	1xCarbamidomethyl [C4]	O35075	Down syndrome critical region protein 3 homolog	1571.77741	heavy
f9	20171221_Baeza_DevAtlas_Brain_6-1	Brain	6-1	6	1	9	0.638033774409034	ALFIRPF	""	Q99LE6	ATP-binding cassette sub-family F member 2	863.51379	heavy
f9	20171221_Baeza_DevAtlas_Brain_6-1	Brain	6-1	6	1	9	0.638033774409034	ELEDFIADLDR	""	Q9DBX1	regulator of cell cycle RGCC	1335.64269	heavy
f9	20171221_Baeza_DevAtlas_Brain_6-1	Brain	6-1	6	1	9	0.638033774409034	EALLQITIPFLLK	""	Q8R1F1	Niban-like protein 1	1498.92433	heavy
f9	20171221_Baeza_DevAtlas_Brain_6-1	Brain	6-1	6	1	9	0.638033774409034	YMEENDQLK	""	Q61335	B-cell receptor-associated protein 31	1169.51432	heavy	21.8042496050805
f9	20171221_Baeza_DevAtlas_Brain_6-1	Brain	6-1	6	1	9	0.638033774409034	IPVAFPSGDANSLSK	""	Q8BPN8-1	DmX-like protein 2	1502.78493	heavy
f9	20171221_Baeza_DevAtlas_Brain_6-1	Brain	6-1	6	1	9	0.638033774409034	ILPLQVR	""	""	""	838.5509	heavy
f9	20171221_Baeza_DevAtlas_Brain_6-1	Brain	6-1	6	1	9	0.638033774409034	QVEKNDDDQKIEQDGIKPEDK	""	""	""	2471.18962	heavy
f9	20171221_Baeza_DevAtlas_Brain_6-1	Brain	6-1	6	1	9	0.638033774409034	IGLFGGAGVGK	1xLabel:13C(6)15N(2) [K11]	P56480	"ATP synthase subunit beta	mitochondrial"	983.57639	heavy
f9	20171221_Baeza_DevAtlas_Brain_6-1	Brain	6-1	6	1	9	0.638033774409034	SGSDEVQAGQQR	""	P01027-1	Complement C3	1261.57673	heavy	21.7501688450851
f9	20171221_Baeza_DevAtlas_Brain_6-1	Brain	6-1	6	1	9	0.638033774409034	FLPPEPPPSWSGIR	""	Q8BYM5	Neuroligin-3	1579.82674	heavy
f9	20171221_Baeza_DevAtlas_Brain_6-1	Brain	6-1	6	1	9	0.638033774409034	DFPLTGYVELR	""	Q9DCT2	"NADH dehydrogenase [ubiquinone] iron-sulfur protein 3	mitochondrial"	1309.67868	heavy
f9	20171221_Baeza_DevAtlas_Brain_6-1	Brain	6-1	6	1	9	0.638033774409034	LSEVEESINR	""	Q8K4M5	COMM domain-containing protein 1	1175.59026	heavy
f9	20171221_Baeza_DevAtlas_Brain_6-1	Brain	6-1	6	1	9	0.638033774409034	NAEGTWSVEK	""	P17563	Selenium-binding protein 1	1120.52693	heavy	21.7097932339956
f9	20171221_Baeza_DevAtlas_Brain_6-1	Brain	6-1	6	1	9	0.638033774409034	AIFSVLDLMK	""	Q8BTG3	T-complex protein 11-like protein 1	1136.63839	heavy
f9	20171221_Baeza_DevAtlas_Brain_6-1	Brain	6-1	6	1	9	0.638033774409034	KWQVSR	""	Q8CAY6	"Acetyl-CoA acetyltransferase	cytosolic"	803.45225	heavy
f9	20171221_Baeza_DevAtlas_Brain_6-1	Brain	6-1	6	1	9	0.638033774409034	TADHQYMEGFK	""	Q61081	Hsp90 co-chaperone Cdc37	1326.57831	heavy
f9	20171221_Baeza_DevAtlas_Brain_6-1	Brain	6-1	6	1	9	0.638033774409034	YYVGDTEDVLFEK	""	Q78JT3	"3-hydroxyanthranilate 3	4-dioxygenase"	1577.73698	heavy
f9	20171221_Baeza_DevAtlas_Brain_6-1	Brain	6-1	6	1	9	0.638033774409034	HELYSR	""	Q9Z1Z0-1	General vesicular transport factor p115	804.39988	heavy
f9	20171221_Baeza_DevAtlas_Brain_6-1	Brain	6-1	6	1	9	0.638033774409034	TLSTVSTQQK	""	Q921M4-1	Golgin subfamily A member 2	1092.58953	heavy
f9	20171221_Baeza_DevAtlas_Brain_6-1	Brain	6-1	6	1	9	0.638033774409034	TWNDPSVQQDIK	1xLabel:13C(6)15N(2) [K12]	P20029	78 kDa glucose-regulated protein	1438.70523	heavy
f9	20171221_Baeza_DevAtlas_Brain_6-1	Brain	6-1	6	1	9	0.638033774409034	SGSLESSIPVDVAR	""	Q8BHL3	TBC1 domain family member 10B	1416.7329	heavy
f9	20171221_Baeza_DevAtlas_Brain_6-1	Brain	6-1	6	1	9	0.638033774409034	LQHQTELTNQLEYNK	""	Q5F2E8	Serine/threonine-protein kinase TAO1	1858.92937	heavy
f9	20171221_Baeza_DevAtlas_Brain_6-1	Brain	6-1	6	1	9	0.638033774409034	SQAMEELKAER	""	A2AQ19	RNA polymerase-associated protein RTF1 homolog	1291.63108	heavy
f9	20171221_Baeza_DevAtlas_Brain_6-1	Brain	6-1	6	1	9	0.638033774409034	LYDAVLR	""	""	""	849.48288	heavy
f9	20171221_Baeza_DevAtlas_Brain_6-1	Brain	6-1	6	1	9	0.638033774409034	GAPQHYPK	""	Q62448	Eukaryotic translation initiation factor 4 gamma 2	897.45773	heavy
f9	20171221_Baeza_DevAtlas_Brain_6-1	Brain	6-1	6	1	9	0.638033774409034	ELTKVEEEIQTLSQVLAAK	""	Q62393-1	Tumor protein D52	2129.16999	heavy
f9	20171221_Baeza_DevAtlas_Brain_6-1	Brain	6-1	6	1	9	0.638033774409034	VLLYGLGEIFPIENIYSATK	""	P97480	eyes absent homolog 3	2240.2213	heavy
f9	20171221_Baeza_DevAtlas_Brain_6-1	Brain	6-1	6	1	9	0.638033774409034	WDTVSNQVQR	""	Q64374	Regucalcin	1232.60182	heavy
f9	20171221_Baeza_DevAtlas_Brain_6-1	Brain	6-1	6	1	9	0.638033774409034	RRPYGVITGLAAR	""	Q91Z49	UAP56-interacting factor	1429.83864	heavy
f9	20171221_Baeza_DevAtlas_Brain_6-1	Brain	6-1	6	1	9	0.638033774409034	EAGVGNGTSAPVR	""	Q9DAR7	M7GpppX diphosphatase	1214.61239	heavy
f9	20171221_Baeza_DevAtlas_Brain_6-1	Brain	6-1	6	1	9	0.638033774409034	AAQYRPLTVSVR	""	P49222	Erythrocyte membrane protein band 4.2	1360.76956	heavy
f9	20171221_Baeza_DevAtlas_Brain_6-1	Brain	6-1	6	1	9	0.638033774409034	LTTDFHNAEK	""	Q62351	Transferrin receptor protein 1	1175.56913	heavy
f9	20171221_Baeza_DevAtlas_Brain_6-1	Brain	6-1	6	1	9	0.638033774409034	VTLVSAAPEK	""	Q9CQR4	Acyl-coenzyme A thioesterase 13	1014.58299	heavy
f9	20171221_Baeza_DevAtlas_Brain_6-1	Brain	6-1	6	1	9	0.638033774409034	VHATSTYR	""	Q8VE62	Polyadenylate-binding protein-interacting protein 1	934.47411	heavy	20.4234433379766
f9	20171221_Baeza_DevAtlas_Brain_6-1	Brain	6-1	6	1	9	0.638033774409034	VDVLDPEELKSESAK	""	Q9D0B6-1	Protein PBDC1	1658.84832	heavy
f9	20171221_Baeza_DevAtlas_Brain_6-1	Brain	6-1	6	1	9	0.638033774409034	IWHTQLLPGGLQGLILNPVFR	""	O70422	General transcription factor IIH subunit 4	2372.36013	heavy
f9	20171221_Baeza_DevAtlas_Brain_6-1	Brain	6-1	6	1	9	0.638033774409034	LALSIFFGPCTPYHFR	1xCarbamidomethyl [C10]	P50285	Dimethylaniline monooxygenase [N-oxide-forming] 1	1925.97309	heavy
f9	20171221_Baeza_DevAtlas_Brain_6-1	Brain	6-1	6	1	9	0.638033774409034	LQAFQGYQVTMK	""	P11725	"Ornithine carbamoyltransferase	mitochondrial"	1413.7195	heavy
f9	20171221_Baeza_DevAtlas_Brain_6-1	Brain	6-1	6	1	9	0.638033774409034	ISEYIVEFEGNREEPGKWEELTR	""	P70232-1	Neural cell adhesion molecule L1-like protein	2810.36316	heavy
f9	20171221_Baeza_DevAtlas_Brain_6-1	Brain	6-1	6	1	9	0.638033774409034	TAEGIAEWLR	""	D3Z6P0-1	Protein disulfide-isomerase A2	1145.59495	heavy
f9	20171221_Baeza_DevAtlas_Brain_6-1	Brain	6-1	6	1	9	0.638033774409034	FLLYNR	""	Q9Z1R3	apolipoprotein M	825.46175	heavy
f9	20171221_Baeza_DevAtlas_Brain_6-1	Brain	6-1	6	1	9	0.638033774409034	VSDIQSQLEK	""	Q8K363	ATP-dependent RNA helicase DDX18	1146.60009	heavy
f9	20171221_Baeza_DevAtlas_Brain_6-1	Brain	6-1	6	1	9	0.638033774409034	AAQAPPLPAAPPNTDAVASTQTALLQK	""	P56873	Sjoegren syndrome/scleroderma autoantigen 1 homolog	2642.41481	heavy
f9	20171221_Baeza_DevAtlas_Brain_6-1	Brain	6-1	6	1	9	0.638033774409034	QNFIDPLQNLCDK	1xCarbamidomethyl [C11]	Q62419	Endophilin-A2	1604.77372	heavy
f9	20171221_Baeza_DevAtlas_Brain_6-1	Brain	6-1	6	1	9	0.638033774409034	LGALHSIVFAGFSAESLCER	1xCarbamidomethyl [C18]	Q9QXG4	"Acetyl-coenzyme A synthetase	cytoplasmic"	2164.08555	heavy
f9	20171221_Baeza_DevAtlas_Brain_6-1	Brain	6-1	6	1	9	0.638033774409034	ANLGVFTVCAPR	1xCarbamidomethyl [C9]	Q6P5D8	structural maintenance of chromosomes flexible hinge domain-containing protein 1	1304.67797	heavy
f9	20171221_Baeza_DevAtlas_Brain_6-1	Brain	6-1	6	1	9	0.638033774409034	LGDEDEEIDGDTNK	""	P33609	DNA polymerase alpha catalytic subunit	1549.65002	heavy
f9	20171221_Baeza_DevAtlas_Brain_6-1	Brain	6-1	6	1	9	0.638033774409034	SHQGVVIAADWLVGGK	""	Q8CBE3	WD repeat-containing protein 37	1636.88057	heavy
f9	20171221_Baeza_DevAtlas_Brain_6-1	Brain	6-1	6	1	9	0.638033774409034	DFVEAPPPK	""	Q6ZQ58-1	La-related protein 1	999.51457	heavy
f9	20171221_Baeza_DevAtlas_Brain_6-1	Brain	6-1	6	1	9	0.638033774409034	NCTVYCGGIASGLTDQLMR	2xCarbamidomethyl [C2; C6]	P70318	Nucleolysin TIAR	2115.96201	heavy
f9	20171221_Baeza_DevAtlas_Brain_6-1	Brain	6-1	6	1	9	0.638033774409034	LLYPLLQIVCK	1xCarbamidomethyl [C10]	Q8VI75	Importin-4	1359.80686	heavy
f9	20171221_Baeza_DevAtlas_Brain_6-1	Brain	6-1	6	1	9	0.638033774409034	CLLQIQASSGENK	1xCarbamidomethyl [C1]	Q9Z2Z6	mitochondrial carnitine/acylcarnitine carrier protein	1447.72095	heavy
f9	20171221_Baeza_DevAtlas_Brain_6-1	Brain	6-1	6	1	9	0.638033774409034	LWEEQQAAAK	""	O08795-1	Glucosidase 2 subunit beta	1173.58986	heavy
f9	20171221_Baeza_DevAtlas_Brain_6-1	Brain	6-1	6	1	9	0.638033774409034	SQNFDLVIFYK	""	P54276	DNA mismatch repair protein MSH6	1373.70998	heavy
f9	20171221_Baeza_DevAtlas_Brain_6-1	Brain	6-1	6	1	9	0.638033774409034	YLVSLGCIKPLCDLLTVMDSK	2xCarbamidomethyl [C7; C12]	O35345	Importin subunit alpha-7	2425.25394	heavy
f9	20171221_Baeza_DevAtlas_Brain_6-1	Brain	6-1	6	1	9	0.638033774409034	RTAQEVDTYRR	""	Q61656	probable ATP-dependent RNA helicase DDX5	1394.7135	heavy
f9	20171221_Baeza_DevAtlas_Brain_6-1	Brain	6-1	6	1	9	0.638033774409034	LGDVISIQPCPDVK	1xCarbamidomethyl [C10]; 1xLabel:13C(6)15N(2) [K14]	Q01853	Transitional endoplasmic reticulum ATPase	1548.81815	heavy	23.610934149486
f9	20171221_Baeza_DevAtlas_Brain_6-1	Brain	6-1	6	1	9	0.638033774409034	LWEELQSTAK	""	P15508	"Spectrin beta chain	erythrocytic"	1204.62083	heavy
f9	20171221_Baeza_DevAtlas_Brain_6-1	Brain	6-1	6	1	9	0.638033774409034	NTTPTGAAPPAGMTSTR	""	P27546-1; P27546-4	Microtubule-associated protein 4;Isoform 4 of Microtubule-associated protein 4	1630.78534	heavy
f9	20171221_Baeza_DevAtlas_Brain_6-1	Brain	6-1	6	1	9	0.638033774409034	GDGDAQEPGDEFFNMLIK	""	Q6IR34-1	G-protein-signaling modulator 1	1982.88003	heavy	23.0562522054356
f9	20171221_Baeza_DevAtlas_Brain_6-1	Brain	6-1	6	1	9	0.638033774409034	VTLYECHSQGEIR	1xCarbamidomethyl [C6]	Q921E6-1	Polycomb protein EED	1591.75332	heavy
f9	20171221_Baeza_DevAtlas_Brain_6-1	Brain	6-1	6	1	9	0.638033774409034	CPEALFQPSFLGMESCGIHETTFN	1xCarbamidomethyl [C16]; 1xPyro-carbamidomethyl [N-Term]	P60710; P63260	"Actin	cytoplasmic 1;Actin	cytoplasmic 2"	2755.18369
f9	20171221_Baeza_DevAtlas_Brain_6-1	Brain	6-1	6	1	9	0.638033774409034	LSQSEENISGMTSFR	""	Q7TPH6	E3 ubiquitin-protein ligase MYCBP2	1685.77992	heavy
f9	20171221_Baeza_DevAtlas_Brain_6-1	Brain	6-1	6	1	9	0.638033774409034	DWWNSTSFSNYYR	""	O88908	Sterol O-acyltransferase 2	1725.72921	heavy
f9	20171221_Baeza_DevAtlas_Brain_6-1	Brain	6-1	6	1	9	0.638033774409034	CLMQQGIK	1xCarbamidomethyl [N-Term]	Q8K1B8	Fermitin family homolog 3	977.49068	heavy
f9	20171221_Baeza_DevAtlas_Brain_6-1	Brain	6-1	6	1	9	0.638033774409034	EQDIMASSPSLSGIK	""	P33610	DNA primase large subunit	1562.77305	heavy
f9	20171221_Baeza_DevAtlas_Brain_6-1	Brain	6-1	6	1	9	0.638033774409034	GDNPFPK	""	Q9JII6	alcohol dehydrogenase [NADP(+)]	774.37808	heavy
f9	20171221_Baeza_DevAtlas_Brain_6-1	Brain	6-1	6	1	9	0.638033774409034	TLAGHEGK	""	Q9DAW6	U4/U6 small nuclear ribonucleoprotein Prp4	812.42609	heavy
f9	20171221_Baeza_DevAtlas_Brain_6-1	Brain	6-1	6	1	9	0.638033774409034	IWHHTF	""	P60710; P68033; P63260	"Actin	cytoplasmic 1;Actin	alpha cardiac muscle 1;Actin	cytoplasmic 2"
f9	20171221_Baeza_DevAtlas_Brain_6-1	Brain	6-1	6	1	9	0.638033774409034	RTEHNQVANR	""	Q61029-2	"Isoform Delta of Lamina-associated polypeptide 2	isoforms beta/delta/epsilon/gamma"	1224.61921	heavy
f9	20171221_Baeza_DevAtlas_Brain_6-1	Brain	6-1	6	1	9	0.638033774409034	ELVPQDLWAAK	""	Q8K2A7	Integrator complex subunit 10	1269.68376	heavy
f9	20171221_Baeza_DevAtlas_Brain_6-1	Brain	6-1	6	1	9	0.638033774409034	VINLSQYGPACFGQEHAR	1xCarbamidomethyl [C11]	Q8BPN8-1	DmX-like protein 2	2046.98142	heavy
f9	20171221_Baeza_DevAtlas_Brain_6-1	Brain	6-1	6	1	9	0.638033774409034	YLVTSSSDGTAR	""	Q8K3E5	Jouberin	1256.61172	heavy
f9	20171221_Baeza_DevAtlas_Brain_6-1	Brain	6-1	6	1	9	0.638033774409034	FIEELKK	""	Q63739	Protein tyrosine phosphatase type IVA 1	906.52949	heavy
f9	20171221_Baeza_DevAtlas_Brain_6-1	Brain	6-1	6	1	9	0.638033774409034	STTIYFYCDR	1xCarbamidomethyl [C8]	Q07113	Cation-independent mannose-6-phosphate receptor	1325.58306	heavy
f9	20171221_Baeza_DevAtlas_Brain_6-1	Brain	6-1	6	1	9	0.638033774409034	VQLDCR	1xCarbamidomethyl [C5]	Q8VHX6-1	Filamin-C	790.3876	heavy
f9	20171221_Baeza_DevAtlas_Brain_6-1	Brain	6-1	6	1	9	0.638033774409034	ATQYGIYER	""	Q80TN5	Palmitoyltransferase ZDHHC17	1100.5371	heavy
f9	20171221_Baeza_DevAtlas_Brain_6-1	Brain	6-1	6	1	9	0.638033774409034	DVQPVAYEEPK	""	P97454	mothers against decapentaplegic homolog 5	1274.62631	heavy
f9	20171221_Baeza_DevAtlas_Brain_6-1	Brain	6-1	6	1	9	0.638033774409034	AAALCNVCELSGK	2xCarbamidomethyl [C5; C8]	B2RXC1	trafficking protein particle complex subunit 11	1392.661	heavy
f9	20171221_Baeza_DevAtlas_Brain_6-1	Brain	6-1	6	1	9	0.638033774409034	LIYTLR	""	Q60878	olfactory receptor 140	778.48215	heavy	22.5640527075354
f9	20171221_Baeza_DevAtlas_Brain_6-1	Brain	6-1	6	1	9	0.638033774409034	HQLQLLAER	""	Q8BML9	glutamine--tRNA ligase	1107.62692	heavy	22.9910906424223
f9	20171221_Baeza_DevAtlas_Brain_6-1	Brain	6-1	6	1	9	0.638033774409034	GDLPLNINIQEPR	1xAcetyl [N-Term]	Q91V61	Sideroflexin-3	1520.80673	heavy	22.8037828955336
f9	20171221_Baeza_DevAtlas_Brain_6-1	Brain	6-1	6	1	9	0.638033774409034	SQHYHQGYY	""	Q8VEK3	Heterogeneous nuclear ribonucleoprotein U	1182.4963	heavy
f9	20171221_Baeza_DevAtlas_Brain_6-1	Brain	6-1	6	1	9	0.638033774409034	LPSSSPPLEPTDTSVTSR	""	E9PVX6	Proliferation marker protein Ki-67	1870.93926	heavy
f9	20171221_Baeza_DevAtlas_Brain_6-1	Brain	6-1	6	1	9	0.638033774409034	LIIWSPVR	""	Q9JHC0	glutathione peroxidase 2	983.60366	heavy
f9	20171221_Baeza_DevAtlas_Brain_6-1	Brain	6-1	6	1	9	0.638033774409034	WTGDNMFFIK	""	Q4KMM3-1	Oxidation resistance protein 1	1258.59251	heavy
f9	20171221_Baeza_DevAtlas_Brain_6-1	Brain	6-1	6	1	9	0.638033774409034	FFEVILIDPFHK	1xLabel:13C(6)15N(2) [K12]	Q9CZM2	60S ribosomal protein L15	1512.83406	heavy
f9	20171221_Baeza_DevAtlas_Brain_6-1	Brain	6-1	6	1	9	0.638033774409034	LGEAALFSESGVCTEPEER	1xCarbamidomethyl [C13]	Q6PIU9	Uncharacterized protein FLJ45252 homolog	2080.94918	heavy
f9	20171221_Baeza_DevAtlas_Brain_6-1	Brain	6-1	6	1	9	0.638033774409034	FFDLNEK	""	""	""	912.44616	heavy	25.1456961535724
f9	20171221_Baeza_DevAtlas_Brain_6-1	Brain	6-1	6	1	9	0.638033774409034	LLLPSTFFCYK	1xCarbamidomethyl [C9]	Q9ERU9	E3 SUMO-protein ligase RanBP2	1388.72827	heavy
f9	20171221_Baeza_DevAtlas_Brain_6-1	Brain	6-1	6	1	9	0.638033774409034	TLTLNCVNPEHENAPEVPVK	1xCarbamidomethyl [C6]	P70206	Plexin-A1	2261.12306	heavy
f9	20171221_Baeza_DevAtlas_Brain_6-1	Brain	6-1	6	1	9	0.638033774409034	IVTAAGAENIQKPDEK	""	Q6A026	Sister chromatid cohesion protein PDS5 homolog A	1683.89119	heavy
f9	20171221_Baeza_DevAtlas_Brain_6-1	Brain	6-1	6	1	9	0.638033774409034	CCSGSLVER	2xCarbamidomethyl [C1; C2]	P07724	Serum albumin	1067.46084	heavy
f9	20171221_Baeza_DevAtlas_Brain_6-1	Brain	6-1	6	1	9	0.638033774409034	TQVCGILR	1xCarbamidomethyl [C4]	Q00612	Glucose-6-phosphate 1-dehydrogenase X	946.51386	heavy
f9	20171221_Baeza_DevAtlas_Brain_6-1	Brain	6-1	6	1	9	0.638033774409034	DVQELYAAGENR	""	P97384	annexin A11	1364.64408	heavy	21.2686734880461
f9	20171221_Baeza_DevAtlas_Brain_6-1	Brain	6-1	6	1	9	0.638033774409034	DVTLGSVLGR	""	Q9R0H0-2	Isoform 2 of Peroxisomal acyl-coenzyme A oxidase 1	1016.57348	heavy	22.9790377269565
f9	20171221_Baeza_DevAtlas_Brain_6-1	Brain	6-1	6	1	9	0.638033774409034	VVLLTEVDK	""	Q8R323	replication factor C subunit 3	1015.60339	heavy
f9	20171221_Baeza_DevAtlas_Brain_6-1	Brain	6-1	6	1	9	0.638033774409034	CINITK	1xCarbamidomethyl [N-Term]	Q8VBW6	NEDD8-activating enzyme E1 regulatory subunit	748.40219	heavy
f9	20171221_Baeza_DevAtlas_Brain_6-1	Brain	6-1	6	1	9	0.638033774409034	EWVTPK	""	P11103	Poly [ADP-ribose] polymerase 1	759.40357	heavy
f9	20171221_Baeza_DevAtlas_Brain_6-1	Brain	6-1	6	1	9	0.638033774409034	LFYGMSSDTAMK	""	Q9DCZ1	GMP reductase 1	1350.60684	heavy
f9	20171221_Baeza_DevAtlas_Brain_6-1	Brain	6-1	6	1	9	0.638033774409034	LLMSQYGHFPFFR	""	Q9EQF2	Kell blood group glycoprotein homolog	1642.81988	heavy
f9	20171221_Baeza_DevAtlas_Brain_6-1	Brain	6-1	6	1	9	0.638033774409034	TFAYDQIFLCWR	1xCarbamidomethyl [C10]	Q7TNM2	Tripartite motif-containing protein 46	1619.76751	heavy
f9	20171221_Baeza_DevAtlas_Brain_6-1	Brain	6-1	6	1	9	0.638033774409034	EIYQTYGFLPSR	""	Q8BM72-1	Heat shock 70 kDa protein 13	1473.73726	heavy	25.3755628930009
f9	20171221_Baeza_DevAtlas_Brain_6-1	Brain	6-1	6	1	9	0.638033774409034	LSEVEQLLYYLQNR	""	P70188-1	Kinesin-associated protein 3	1767.92758	heavy
f9	20171221_Baeza_DevAtlas_Brain_6-1	Brain	6-1	6	1	9	0.638033774409034	SKLEFSIYPAPQVSTAVVEPYN	""	P68369; P05213; P68373; P68368	tubulin alpha-1A chain;Tubulin alpha-1B chain;Tubulin alpha-1C chain;Tubulin alpha-4A chain	2439.24422	heavy
f9	20171221_Baeza_DevAtlas_Brain_6-1	Brain	6-1	6	1	9	0.638033774409034	LWCTCFRPELVKPALEK	2xCarbamidomethyl [C3; C5]	Q8VC28	Aldo-keto reductase family 1 member C13	2147.11401	heavy
f9	20171221_Baeza_DevAtlas_Brain_6-1	Brain	6-1	6	1	9	0.638033774409034	FIFLTTAVTNSAR	""	P59016	Vacuolar protein sorting-associated protein 33B	1440.78454	heavy
f9	20171221_Baeza_DevAtlas_Brain_6-1	Brain	6-1	6	1	9	0.638033774409034	KIESLMDEIEFLK	""	P15331-1	Peripherin	1594.83967	heavy
f9	20171221_Baeza_DevAtlas_Brain_6-1	Brain	6-1	6	1	9	0.638033774409034	FLNVLR	""	Q9ERY9	probable ergosterol biosynthetic protein 28	761.46684	heavy
f9	20171221_Baeza_DevAtlas_Brain_6-1	Brain	6-1	6	1	9	0.638033774409034	LGFVSKPSVSATEK	""	Q6NZN0-1	RNA-binding protein 26	1449.79477	heavy
f9	20171221_Baeza_DevAtlas_Brain_6-1	Brain	6-1	6	1	9	0.638033774409034	AGCDEIWEK	1xCarbamidomethyl [C3]	Q6P2K6-1; Q922R5-1	Serine/threonine-protein phosphatase 4 regulatory subunit 3A;Serine/threonine-protein phosphatase 4 regulatory subunit 3B	1107.47754	heavy
f9	20171221_Baeza_DevAtlas_Brain_6-1	Brain	6-1	6	1	9	0.638033774409034	ELTPQVISAAR	""	Q64727	Vinculin	1184.66336	heavy	21.8339690581356
f9	20171221_Baeza_DevAtlas_Brain_6-1	Brain	6-1	6	1	9	0.638033774409034	EVTTLTADPPDGIK	""	Q921J4	ubiquitin-conjugating enzyme E2 S	1456.75297	heavy
f9	20171221_Baeza_DevAtlas_Brain_6-1	Brain	6-1	6	1	9	0.638033774409034	VGQMVISGVDR	""	Q9DBG5	Perilipin-3	1160.60922	heavy
f9	20171221_Baeza_DevAtlas_Brain_6-1	Brain	6-1	6	1	9	0.638033774409034	VDYFDLQR	""	Q5XPI3	E3 ubiquitin-protein ligase RNF123	1055.51564	heavy
f9	20171221_Baeza_DevAtlas_Brain_6-1	Brain	6-1	6	1	9	0.638033774409034	HSLLEHSR	""	Q7TPV4	Myb-binding protein 1A	978.51155	heavy
f9	20171221_Baeza_DevAtlas_Brain_6-1	Brain	6-1	6	1	9	0.638033774409034	FLHVPDTFEGHFQGVPVISK	""	Q61703	Inter-alpha-trypsin inhibitor heavy chain H2	2254.16551	heavy
f9	20171221_Baeza_DevAtlas_Brain_6-1	Brain	6-1	6	1	9	0.638033774409034	EICSLFGEAPQNLSQSQR	1xCarbamidomethyl [C3]	P70398	Probable ubiquitin carboxyl-terminal hydrolase FAF-X	2063.98148	heavy
f9	20171221_Baeza_DevAtlas_Brain_6-1	Brain	6-1	6	1	9	0.638033774409034	AIPIVGQVLER	""	O08601	microsomal triglyceride transfer protein large subunit	1194.72048	heavy
f9	20171221_Baeza_DevAtlas_Brain_6-1	Brain	6-1	6	1	9	0.638033774409034	AIPAGCGDEEEEEEESILDTVLK	1xCarbamidomethyl [C6]	P84086	complexin-2	2533.14978	heavy
f9	20171221_Baeza_DevAtlas_Brain_6-1	Brain	6-1	6	1	9	0.638033774409034	TELFCSVNCLSAYR	2xCarbamidomethyl [C5; C9]	A2A791	Zinc finger MYM-type protein 4	1719.7829	heavy	22.7575730008136
f9	20171221_Baeza_DevAtlas_Brain_6-1	Brain	6-1	6	1	9	0.638033774409034	NDDDQKIEQDGIKPEDK	""	""	""	1986.92507	heavy
f9	20171221_Baeza_DevAtlas_Brain_6-1	Brain	6-1	6	1	9	0.638033774409034	QLVEAHEQGKDVDLNK	""	Q9CZX0	elongator complex protein 3	1822.92937	heavy
f9	20171221_Baeza_DevAtlas_Brain_6-1	Brain	6-1	6	1	9	0.638033774409034	FIMQELLHIVR	""	Q7TMY7	Importin-8	1398.7926	heavy
f9	20171221_Baeza_DevAtlas_Brain_6-1	Brain	6-1	6	1	9	0.638033774409034	QLSVVVPSYNEEK	""	Q9DB25	dolichyl-phosphate beta-glucosyltransferase	1491.76895	heavy
f9	20171221_Baeza_DevAtlas_Brain_6-1	Brain	6-1	6	1	9	0.638033774409034	VGTVTMGPSAR	""	Q9R0X0	Mediator of RNA polymerase II transcription subunit 20	1075.55645	heavy
f9	20171221_Baeza_DevAtlas_Brain_6-1	Brain	6-1	6	1	9	0.638033774409034	VTWITK	""	Q6ZPJ3	(E3-independent) E2 ubiquitin-conjugating enzyme UBE2O	747.43995	heavy
f9	20171221_Baeza_DevAtlas_Brain_6-1	Brain	6-1	6	1	9	0.638033774409034	ANGVEINR	""	Q91YR7	Pre-mRNA-processing factor 6	872.45846	heavy	18.8669881474142
f9	20171221_Baeza_DevAtlas_Brain_6-1	Brain	6-1	6	1	9	0.638033774409034	EWFTAHIIPFLK	""	O88531	Palmitoyl-protein thioesterase 1	1501.8202	heavy
f9	20171221_Baeza_DevAtlas_Brain_6-1	Brain	6-1	6	1	9	0.638033774409034	HQLMGGNLVIMSPTK	""	Q61330	Contactin-2	1625.85019	heavy
f9	20171221_Baeza_DevAtlas_Brain_6-1	Brain	6-1	6	1	9	0.638033774409034	NASEDEIKK	""	Q9QYI3	DnaJ homolog subfamily C member 7	1033.51603	heavy
f9	20171221_Baeza_DevAtlas_Brain_6-1	Brain	6-1	6	1	9	0.638033774409034	LGEVMEEVNK	""	Q8K2Q9-1	Shootin-1	1147.56635	heavy	22.0933795208517
f9	20171221_Baeza_DevAtlas_Brain_6-1	Brain	6-1	6	1	9	0.638033774409034	RTIQDTLEEQNEDKTK	""	P37913	DNA ligase 1	1947.96179	heavy
f9	20171221_Baeza_DevAtlas_Brain_6-1	Brain	6-1	6	1	9	0.638033774409034	DGDTLSQHGIK	""	Q99NB8	Ubiquilin-4	1170.57494	heavy
f9	20171221_Baeza_DevAtlas_Brain_6-1	Brain	6-1	6	1	9	0.638033774409034	RIPDTR	""	Q9Z1S5-1; Q80UG5-3	Neuronal-specific septin-3;Isoform 3 of Septin-9	757.43151	heavy
f9	20171221_Baeza_DevAtlas_Brain_6-1	Brain	6-1	6	1	9	0.638033774409034	SKEEALELINGYIQK	""	Q9QUR7	peptidyl-prolyl cis-trans isomerase NIMA-interacting 1	1734.92724	heavy
f9	20171221_Baeza_DevAtlas_Brain_6-1	Brain	6-1	6	1	9	0.638033774409034	VGTPHFMAPEVVK	""	O70589-1	peripheral plasma membrane protein CASK	1411.74023	heavy
f9	20171221_Baeza_DevAtlas_Brain_6-1	Brain	6-1	6	1	9	0.638033774409034	ANLGGTEILTPLCNIYK	1xCarbamidomethyl [C13]	Q99KC8	von Willebrand factor A domain-containing protein 5A	1876.98371	heavy
f9	20171221_Baeza_DevAtlas_Brain_6-1	Brain	6-1	6	1	9	0.638033774409034	NAYMLVYR	""	Q3V0C5-1	Ubiquitin carboxyl-terminal hydrolase 48	1029.51861	heavy
f9	20171221_Baeza_DevAtlas_Brain_6-1	Brain	6-1	6	1	9	0.638033774409034	DMGTVVLGK	""	Q8R050	Eukaryotic peptide chain release factor GTP-binding subunit ERF3A	919.49173	heavy	20.708655887489
f9	20171221_Baeza_DevAtlas_Brain_6-1	Brain	6-1	6	1	9	0.638033774409034	STIWQFFSR	""	Q9ESN9-1	C-Jun-amino-terminal kinase-interacting protein 3	1171.58947	heavy
f9	20171221_Baeza_DevAtlas_Brain_6-1	Brain	6-1	6	1	9	0.638033774409034	SIIYGLQYLFLEPNPEDPLNK	""	P61082	NEDD8-conjugating enzyme Ubc12	2463.2806	heavy	19.7764099391277
f9	20171221_Baeza_DevAtlas_Brain_6-1	Brain	6-1	6	1	9	0.638033774409034	IKIEHPGLSIGDTAKK	""	P30681	High mobility group protein B2	1706.97995	heavy
f9	20171221_Baeza_DevAtlas_Brain_6-1	Brain	6-1	6	1	9	0.638033774409034	ANVGAGKK	""	P62849-1	40S ribosomal protein S24	744.43626	heavy
f9	20171221_Baeza_DevAtlas_Brain_6-1	Brain	6-1	6	1	9	0.638033774409034	LLEFQNDRGGR	""	P29391	Ferritin light chain 1	1304.67057	heavy
f9	20171221_Baeza_DevAtlas_Brain_6-1	Brain	6-1	6	1	9	0.638033774409034	IKISFR	""	Q99PT1	rho GDP-dissociation inhibitor 1	763.48249	heavy
f9	20171221_Baeza_DevAtlas_Brain_6-1	Brain	6-1	6	1	9	0.638033774409034	AGEYEALPEK	""	Q91XD4	formimidoyltransferase-cyclodeaminase	1106.53643	heavy	20.664268450503
f9	20171221_Baeza_DevAtlas_Brain_6-1	Brain	6-1	6	1	9	0.638033774409034	QSAEDSSHQISALVLR	""	O35551-1	Rab GTPase-binding effector protein 1	1740.8875	heavy
f9	20171221_Baeza_DevAtlas_Brain_6-1	Brain	6-1	6	1	9	0.638033774409034	ILEFFGLK	1xLabel:13C(6)15N(2) [K8]	P09103	Protein disulfide-isomerase	974.58008	heavy
f9	20171221_Baeza_DevAtlas_Brain_6-1	Brain	6-1	6	1	9	0.638033774409034	LKPAFK	""	Q921H8	"3-ketoacyl-CoA thiolase A	peroxisomal"	703.45012	heavy
f9	20171221_Baeza_DevAtlas_Brain_6-1	Brain	6-1	6	1	9	0.638033774409034	IVNTNVPR	""	P34884	Macrophage Migration inhibitory factor	912.52614	heavy
f9	20171221_Baeza_DevAtlas_Brain_6-1	Brain	6-1	6	1	9	0.638033774409034	MDASASAASVR	""	Q8CG76	aflatoxin B1 aldehyde reductase member 2	1065.49933	heavy	20.9063302361141
f9	20171221_Baeza_DevAtlas_Brain_6-1	Brain	6-1	6	1	9	0.638033774409034	AILDASR	""	Q9D6Z1	Nucleolar protein 56	745.42028	heavy
f9	20171221_Baeza_DevAtlas_Brain_6-1	Brain	6-1	6	1	9	0.638033774409034	MAVLHEQMK	""	Q99MD9-1	Nuclear autoantigenic sperm protein	1086.54345	heavy	23.5591295346249
f9	20171221_Baeza_DevAtlas_Brain_6-1	Brain	6-1	6	1	9	0.638033774409034	DTPLTLTVLHK	""	Q06770	corticosteroid-binding globulin	1237.71506	heavy
f9	20171221_Baeza_DevAtlas_Brain_6-1	Brain	6-1	6	1	9	0.638033774409034	SMEMLVEHQAQDILT	""	Q9WVJ2	26S proteasome non-ATPase regulatory subunit 13	1744.82443	heavy
f9	20171221_Baeza_DevAtlas_Brain_6-1	Brain	6-1	6	1	9	0.638033774409034	RKQDEWIK	""	Q9JMA1	Ubiquitin carboxyl-terminal hydrolase 14	1102.60037	heavy	19.2257997931088
f9	20171221_Baeza_DevAtlas_Brain_6-1	Brain	6-1	6	1	9	0.638033774409034	AENDVDNELLDYEDDEVETAAGADGTEAPAKK	1xAcetyl [N-Term]	Q9Z1N5	spliceosome RNA helicase DDX39B	3436.50342	heavy
f9	20171221_Baeza_DevAtlas_Brain_6-1	Brain	6-1	6	1	9	0.638033774409034	MDKNELVQK	1xAcetyl [N-Term]	P63101	14-3-3 protein zeta/delta	1146.58234	heavy
f9	20171221_Baeza_DevAtlas_Brain_6-1	Brain	6-1	6	1	9	0.638033774409034	IKQFEK	""	Q9JHU4	Cytoplasmic dynein 1 heavy chain 1	792.46142	heavy
f9	20171221_Baeza_DevAtlas_Brain_6-1	Brain	6-1	6	1	9	0.638033774409034	VLQHNAQFSNDQEEIR	""	E9Q414	apolipoprotein B-100	1927.92568	heavy
f9	20171221_Baeza_DevAtlas_Brain_6-1	Brain	6-1	6	1	9	0.638033774409034	SLYSEK	""	Q9CQN1	"heat shock protein 75 kDa	mitochondrial"	726.36685	heavy
f9	20171221_Baeza_DevAtlas_Brain_6-1	Brain	6-1	6	1	9	0.638033774409034	AIIDGTESVSR	""	B9EKR1	Receptor-type tyrosine-protein phosphatase zeta	1147.59534	heavy
f9	20171221_Baeza_DevAtlas_Brain_6-1	Brain	6-1	6	1	9	0.638033774409034	ELKPAR	""	Q91VR2	"ATP synthase subunit gamma	mitochondrial"	713.43045	heavy
f9	20171221_Baeza_DevAtlas_Brain_6-1	Brain	6-1	6	1	9	0.638033774409034	YYQAILEENKEK	""	Q3UDE2	Tubulin--tyrosine ligase-like protein 12	1527.76895	heavy
f9	20171221_Baeza_DevAtlas_Brain_6-1	Brain	6-1	6	1	9	0.638033774409034	VIFFLPWEK	""	Q64521	"Glycerol-3-phosphate dehydrogenase	mitochondrial"	1178.66084	heavy
f9	20171221_Baeza_DevAtlas_Brain_6-1	Brain	6-1	6	1	9	0.638033774409034	YFLQGMGYMASSCMTR	1xCarbamidomethyl [C13]	Q9QYG0-2	Isoform 2 of Protein NDRG2	1902.80054	heavy
f9	20171221_Baeza_DevAtlas_Brain_6-1	Brain	6-1	6	1	9	0.638033774409034	HLYFACR	1xCarbamidomethyl [C6]	Q61543	Golgi apparatus protein 1	966.46143	heavy
f9	20171221_Baeza_DevAtlas_Brain_6-1	Brain	6-1	6	1	9	0.638033774409034	ENVLYK	""	P62192	26S proteasome regulatory subunit 4	765.41413	heavy
f9	20171221_Baeza_DevAtlas_Brain_6-1	Brain	6-1	6	1	9	0.638033774409034	SSLMDTADGVPVNSR	""	Q3UH60-1	Disco-interacting protein 2 homolog B	1548.73225	heavy
f9	20171221_Baeza_DevAtlas_Brain_6-1	Brain	6-1	6	1	9	0.638033774409034	MMIHGFQSSHQDFSFGPWK	1xAcetyl [N-Term]	Q8BH58	TIP41-like protein	2309.02665	heavy
f9	20171221_Baeza_DevAtlas_Brain_6-1	Brain	6-1	6	1	9	0.638033774409034	VADEAFYK	""	O08585	clathrin light chain A	942.45672	heavy	21.1309951443582
f9	20171221_Baeza_DevAtlas_Brain_6-1	Brain	6-1	6	1	9	0.638033774409034	FNTHQGQTK	""	Q99JF5	Diphosphomevalonate decarboxylase	1060.51703	heavy
f9	20171221_Baeza_DevAtlas_Brain_6-1	Brain	6-1	6	1	9	0.638033774409034	MAEWIQQNNILSIVLR	""	P70398	Probable ubiquitin carboxyl-terminal hydrolase FAF-X	1928.04223	heavy
f9	20171221_Baeza_DevAtlas_Brain_6-1	Brain	6-1	6	1	9	0.638033774409034	RPPWSYEMSK	""	P36916	Guanine nucleotide-binding protein-like 1	1280.60922	heavy
f9	20171221_Baeza_DevAtlas_Brain_6-1	Brain	6-1	6	1	9	0.638033774409034	SILGTLTVEQIYQDR	""	Q60634-1	Flotillin-2	1735.92249	heavy
f9	20171221_Baeza_DevAtlas_Brain_6-1	Brain	6-1	6	1	9	0.638033774409034	CFYNSDGDFLIVPQK	1xPyro-carbamidomethyl [N-Term]	O09173	"Homogentisate 1	2-dioxygenase"	1785.81525	heavy
f9	20171221_Baeza_DevAtlas_Brain_6-1	Brain	6-1	6	1	9	0.638033774409034	SSLFSEVESHFR	""	Q68FE8-1	Zinc finger protein 280D	1424.68047	heavy
f9	20171221_Baeza_DevAtlas_Brain_6-1	Brain	6-1	6	1	9	0.638033774409034	DITAALAAER	""	P39053	Dynamin-1	1030.55275	heavy
f9	20171221_Baeza_DevAtlas_Brain_6-1	Brain	6-1	6	1	9	0.638033774409034	DCLVLATATHAK	1xCarbamidomethyl [C2]	Q8BX17	gem-associated protein 5	1299.67255	heavy
f9	20171221_Baeza_DevAtlas_Brain_6-1	Brain	6-1	6	1	9	0.638033774409034	LLQLQEVFR	""	P29594	caspase-2	1145.66772	heavy
f9	20171221_Baeza_DevAtlas_Brain_6-1	Brain	6-1	6	1	9	0.638033774409034	LKDDEVAQLR	""	P16125	L-lactate dehydrogenase B chain	1186.64263	heavy
f9	20171221_Baeza_DevAtlas_Brain_6-1	Brain	6-1	6	1	9	0.638033774409034	LLEPCSPIPILTDAHELQPQAEGIQEAGWQPEAGTEALGR	1xCarbamidomethyl [C5]	Q6P5H2-1	Nestin	4322.13978	heavy
f9	20171221_Baeza_DevAtlas_Brain_6-1	Brain	6-1	6	1	9	0.638033774409034	AIQTLGYFPVGDGVFPHQK	""	Q6PDI5-1	Proteasome-associated protein ECM29 homolog	2074.07564	heavy
f9	20171221_Baeza_DevAtlas_Brain_6-1	Brain	6-1	6	1	9	0.638033774409034	MLSFQYPDVYR	1xAcetyl [N-Term]	Q9QUR6	prolyl endopeptidase	1460.68786	heavy
f9	20171221_Baeza_DevAtlas_Brain_6-1	Brain	6-1	6	1	9	0.638033774409034	VCYEGQPVGEFIR	1xCarbamidomethyl [C2]	P13707	"Glycerol-3-phosphate dehydrogenase [NAD(+)]	cytoplasmic"	1553.74169	heavy
f9	20171221_Baeza_DevAtlas_Brain_6-1	Brain	6-1	6	1	9	0.638033774409034	KFESTDPR	""	Q8BJ71-1	Nuclear pore complex protein Nup93	979.48434	heavy
f9	20171221_Baeza_DevAtlas_Brain_6-1	Brain	6-1	6	1	9	0.638033774409034	MLPSVPATAVR	""	A2A791	Zinc finger MYM-type protein 4	1141.63979	heavy
f9	20171221_Baeza_DevAtlas_Brain_6-1	Brain	6-1	6	1	9	0.638033774409034	IVPHLLR	""	Q6PDI5-1	Proteasome-associated protein ECM29 homolog	847.55123	heavy
f9	20171221_Baeza_DevAtlas_Brain_6-1	Brain	6-1	6	1	9	0.638033774409034	IISSVIMTEDIK	""	Q6NZJ6	eukaryotic translation initiation factor 4 gamma 1	1348.73923	heavy
f9	20171221_Baeza_DevAtlas_Brain_6-1	Brain	6-1	6	1	9	0.638033774409034	VLCCLTFLVK	2xCarbamidomethyl [C3; C4]	Q8VI75	Importin-4	1252.67921	heavy
f9	20171221_Baeza_DevAtlas_Brain_6-1	Brain	6-1	6	1	9	0.638033774409034	IKELTSICSPIISKPKPK	1xCarbamidomethyl [C8]	Q61316	Heat shock 70 kDa protein 4	2039.19331	heavy
f9	20171221_Baeza_DevAtlas_Brain_6-1	Brain	6-1	6	1	9	0.638033774409034	AQGPQHQPGSEGPSYAK	""	Q9D880	Mitochondrial import inner membrane translocase subunit TIM50	1738.81434	heavy
f9	20171221_Baeza_DevAtlas_Brain_6-1	Brain	6-1	6	1	9	0.638033774409034	LIELTAEYACTR	1xCarbamidomethyl [C10]	Q8JZN5	"Acyl-CoA dehydrogenase family member 9	mitochondrial"	1439.71989	heavy
f9	20171221_Baeza_DevAtlas_Brain_6-1	Brain	6-1	6	1	9	0.638033774409034	KASGHPGDPESQQR	""	P26039	Talin-1	1493.70914	heavy
f9	20171221_Baeza_DevAtlas_Brain_6-1	Brain	6-1	6	1	9	0.638033774409034	FPLIEQTYYPNHR	""	Q64332	Synapsin-2	1677.83837	heavy	21.6668511440353
f9	20171221_Baeza_DevAtlas_Brain_6-1	Brain	6-1	6	1	9	0.638033774409034	LKETAENNLK	""	Q61699	Heat shock protein 105 kDa	1159.63173	heavy	22.208548881048
f9	20171221_Baeza_DevAtlas_Brain_6-1	Brain	6-1	6	1	9	0.638033774409034	DVEQQFK	""	P97311	DNA replication licensing factor MCM6	893.43632	heavy
f9	20171221_Baeza_DevAtlas_Brain_6-1	Brain	6-1	6	1	9	0.638033774409034	AALPAGEGGSPEGAK	""	Q7TQF7	amphiphysin	1311.65392	heavy
f9	20171221_Baeza_DevAtlas_Brain_6-1	Brain	6-1	6	1	9	0.638033774409034	SSNSSENQQFLK	""	Q80U28	MAP kinase-activating death domain protein	1368.639	heavy
f9	20171221_Baeza_DevAtlas_Brain_6-1	Brain	6-1	6	1	9	0.638033774409034	LSAAAQSTVYAFSARPLTGGEPVSLGSLR	""	P11352	Glutathione peroxidase 1	2906.53705	heavy
f9	20171221_Baeza_DevAtlas_Brain_6-1	Brain	6-1	6	1	9	0.638033774409034	FSAVLVEPPPLNLPSAGLSSQELSGPGDGP	""	Q62318	Transcription intermediary factor 1-beta	2932.49384	heavy
f9	20171221_Baeza_DevAtlas_Brain_6-1	Brain	6-1	6	1	9	0.638033774409034	ENSDIPILFSLQR	""	Q9CRY7	Lysophospholipase D GDPD1	1531.81148	heavy
f9	20171221_Baeza_DevAtlas_Brain_6-1	Brain	6-1	6	1	9	0.638033774409034	MEPAGLEQILK	1xAcetyl [N-Term]	Q8VI75	Importin-4	1270.67115	heavy
f9	20171221_Baeza_DevAtlas_Brain_6-1	Brain	6-1	6	1	9	0.638033774409034	LVLEVLQK	""	O54692	Centromere/kinetochore protein zw10 homolog	941.60299	heavy
f9	20171221_Baeza_DevAtlas_Brain_6-1	Brain	6-1	6	1	9	0.638033774409034	VIRPGVCLELR	1xCarbamidomethyl [C7]	Q5SUQ9-1	CST complex subunit CTC1	1311.75655	heavy
f9	20171221_Baeza_DevAtlas_Brain_6-1	Brain	6-1	6	1	9	0.638033774409034	DAEDVDLTHYR	""	Q3UM45	Protein phosphatase 1 regulatory subunit 7	1333.60188	heavy
f9	20171221_Baeza_DevAtlas_Brain_6-1	Brain	6-1	6	1	9	0.638033774409034	FSNSADDIK	""	Q61686	chromobox protein homolog 5	996.46327	heavy
f9	20171221_Baeza_DevAtlas_Brain_6-1	Brain	6-1	6	1	9	0.638033774409034	KEEEVSNLVK	""	Q99MZ7	peroxisomal trans-2-enoyl-CoA reductase	1174.63139	heavy
f9	20171221_Baeza_DevAtlas_Brain_6-1	Brain	6-1	6	1	9	0.638033774409034	AVLESNPESPITITEPYR	""	Q8BX17	gem-associated protein 5	2016.02841	heavy
f9	20171221_Baeza_DevAtlas_Brain_6-1	Brain	6-1	6	1	9	0.638033774409034	VLQSIANHVLFTK	""	Q04690	Neurofibromin	1469.84747	heavy
f9	20171221_Baeza_DevAtlas_Brain_6-1	Brain	6-1	6	1	9	0.638033774409034	IQPAPPEEYVPMVK	""	P34152	Focal adhesion kinase 1	1597.82944	heavy
f9	20171221_Baeza_DevAtlas_Brain_6-1	Brain	6-1	6	1	9	0.638033774409034	EAAMGQGFDR	1xOxidation [M4]	P52825	"Carnitine O-palmitoyltransferase 2	mitochondrial"	1097.46803	heavy
f9	20171221_Baeza_DevAtlas_Brain_6-1	Brain	6-1	6	1	9	0.638033774409034	KEDLVFIFWAPENAPLK	1xLabel:13C(6)15N(2) [K]	P18760	Cofilin-1	2025.09352	heavy
f9	20171221_Baeza_DevAtlas_Brain_6-1	Brain	6-1	6	1	9	0.638033774409034	ASEVLENLTQGK	""	B2RXC1	trafficking protein particle complex subunit 11	1288.67432	heavy
f9	20171221_Baeza_DevAtlas_Brain_6-1	Brain	6-1	6	1	9	0.638033774409034	VTVAAAGPPK	""	Q5RKR3	Immunoglobulin superfamily containing leucine-rich repeat protein 2	910.53564	heavy	20.4061167529337
f9	20171221_Baeza_DevAtlas_Brain_6-1	Brain	6-1	6	1	9	0.638033774409034	EEIYEYIIFR	""	Q8CGC4	protein LSM14 homolog B	1374.69399	heavy
f9	20171221_Baeza_DevAtlas_Brain_6-1	Brain	6-1	6	1	9	0.638033774409034	SIRPQVVTTFELPGCYDMWTVIAPVR	1xCarbamidomethyl [C15]	Q9EPU4	Cleavage and polyadenylation specificity factor subunit 1	3035.54814	heavy
f9	20171221_Baeza_DevAtlas_Brain_6-1	Brain	6-1	6	1	9	0.638033774409034	LLDELAGK	""	P02469	Laminin subunit beta-1	858.49311	heavy
f9	20171221_Baeza_DevAtlas_Brain_6-1	Brain	6-1	6	1	9	0.638033774409034	ELILSSEPSPAVTPVTPTTLIAPR	""	Q9CWK8	Sorting nexin-2	2489.38613	heavy
f9	20171221_Baeza_DevAtlas_Brain_6-1	Brain	6-1	6	1	9	0.638033774409034	ASEMITTLAVESASVK	""	Q9WTQ5-1	A-kinase anchor protein 12	1636.84621	heavy
f9	20171221_Baeza_DevAtlas_Brain_6-1	Brain	6-1	6	1	9	0.638033774409034	GRDPTSESYKEDAELLLQIR	""	Q9R1T2	SUMO-activating enzyme subunit 1	2320.17793	heavy
f9	20171221_Baeza_DevAtlas_Brain_6-1	Brain	6-1	6	1	9	0.638033774409034	FSEFYSK	""	Q8BGR9	Ubiquitin-like domain-containing CTD phosphatase 1	907.41961	heavy
f9	20171221_Baeza_DevAtlas_Brain_6-1	Brain	6-1	6	1	9	0.638033774409034	LLSDTVASDPGVLQQQLATTK	""	Q9QXZ0-3	Isoform 3 of Microtubule-actin cross-linking factor 1	2185.17105	heavy
f9	20171221_Baeza_DevAtlas_Brain_6-1	Brain	6-1	6	1	9	0.638033774409034	VIEEQMEPALEK	""	Q6PB66	"Leucine-rich PPR motif-containing protein	mitochondrial"	1415.70866	heavy
f9	20171221_Baeza_DevAtlas_Brain_6-1	Brain	6-1	6	1	9	0.638033774409034	SSSAASPLFAPGEDCGPAWR	1xAcetyl [N-Term]; 1xCarbamidomethyl [C15]	O35969-1	guanidinoacetate N-methyltransferase	2104.93928	heavy
f9	20171221_Baeza_DevAtlas_Brain_6-1	Brain	6-1	6	1	9	0.638033774409034	MFQGADSQAGK	1xAcetyl [N-Term]	Q6PGH2	Jupiter microtubule associated homolog 2	1181.52555	heavy
f9	20171221_Baeza_DevAtlas_Brain_6-1	Brain	6-1	6	1	9	0.638033774409034	LICGFMDDCKNDINILK	2xCarbamidomethyl [C3; C9]	""	""	2068.98643	heavy
f9	20171221_Baeza_DevAtlas_Brain_6-1	Brain	6-1	6	1	9	0.638033774409034	KDEPMDMSVIPVGGEPFQK	""	P70399	TP53-binding protein 1	2104.00894	heavy
f9	20171221_Baeza_DevAtlas_Brain_6-1	Brain	6-1	6	1	9	0.638033774409034	QIIGRPVVVK	1xGln->pyro-Glu [N-Term]	P62313	U6 snRNA-associated Sm-like protein LSm6	1091.69354	heavy
f9	20171221_Baeza_DevAtlas_Brain_6-1	Brain	6-1	6	1	9	0.638033774409034	SSSSQQGFFNR	""	Q9D882	uncharacterized protein C10orf35 homolog	1244.56544	heavy
f9	20171221_Baeza_DevAtlas_Brain_6-1	Brain	6-1	6	1	9	0.638033774409034	ELISQFLLNR	""	Q00897	Alpha-1-antitrypsin 1-4	1232.69975	heavy
f9	20171221_Baeza_DevAtlas_Brain_6-1	Brain	6-1	6	1	9	0.638033774409034	AIIDLFHNSIAEVENEELR	""	Q80TM9-1	Nischarin	2212.12444	heavy
f9	20171221_Baeza_DevAtlas_Brain_6-1	Brain	6-1	6	1	9	0.638033774409034	LLDQPSGLYEYK	""	P53808	Phosphatidylcholine transfer protein	1425.72602	heavy
f9	20171221_Baeza_DevAtlas_Brain_6-1	Brain	6-1	6	1	9	0.638033774409034	IVLAAAGGVCHNELLELAK	1xCarbamidomethyl [C10]	Q9CXT8	mitochondrial-processing peptidase subunit beta	1978.07901	heavy
f9	20171221_Baeza_DevAtlas_Brain_6-1	Brain	6-1	6	1	9	0.638033774409034	QQIESEVANLKK	1xGln->pyro-Glu [N-Term]	Q9CZ04	COP9 signalosome complex subunit 7a	1369.73217	heavy
f9	20171221_Baeza_DevAtlas_Brain_6-1	Brain	6-1	6	1	9	0.638033774409034	LVNEER	""	Q99KV1	DnaJ homolog subfamily B member 11	759.39954	heavy	18.9607180420218
f9	20171221_Baeza_DevAtlas_Brain_6-1	Brain	6-1	6	1	9	0.638033774409034	ISTASGDGR	""	P63094	Guanine nucleotide-binding protein G(s) subunit alpha isoforms short	863.42174	heavy	20.2220926490028
f9	20171221_Baeza_DevAtlas_Brain_6-1	Brain	6-1	6	1	9	0.638033774409034	QQLGHIEAWAEK	""	Q9QZQ1	Afadin	1409.71719	heavy
f9	20171221_Baeza_DevAtlas_Brain_6-1	Brain	6-1	6	1	9	0.638033774409034	AFSLYANIDILRPYFDVEPAQVR	""	Q3UDR8	protein YIPF3	2697.40351	heavy	20.5384667496927
f9	20171221_Baeza_DevAtlas_Brain_6-1	Brain	6-1	6	1	9	0.638033774409034	TVGYTVTAPEDTR	""	Q9Z2M7	Phosphomannomutase 2	1409.6907	heavy
f9	20171221_Baeza_DevAtlas_Brain_6-1	Brain	6-1	6	1	9	0.638033774409034	ENTVGLHR	""	Q9DC61	Mitochondrial-processing peptidase subunit alpha	925.485	heavy	25.3010201687802
f9	20171221_Baeza_DevAtlas_Brain_6-1	Brain	6-1	6	1	9	0.638033774409034	MEEESGAPCVPSGNGAPGPK	1xCarbamidomethyl [C9]	Q9D0E1	Heterogeneous nuclear ribonucleoprotein M	1970.85825	heavy
f9	20171221_Baeza_DevAtlas_Brain_6-1	Brain	6-1	6	1	9	0.638033774409034	VLESVTVHNPENQSYLIAYK	""	Q65Z40	Wings apart-like protein homolog	2304.18704	heavy
f9	20171221_Baeza_DevAtlas_Brain_6-1	Brain	6-1	6	1	9	0.638033774409034	QQLGTAVEMEIAQMLEENSR	""	Q9JKK7	Tropomodulin-2	2277.08496	heavy
f9	20171221_Baeza_DevAtlas_Brain_6-1	Brain	6-1	6	1	9	0.638033774409034	LPPGFSASSTVEKPSK	""	Q99P88	nuclear pore complex protein nup155	1631.86391	heavy
f9	20171221_Baeza_DevAtlas_Brain_6-1	Brain	6-1	6	1	9	0.638033774409034	DSAPDKPVAVEK	""	Q5DW34	histone-lysine N-methyltransferase EHMT1	1255.65286	heavy
f9	20171221_Baeza_DevAtlas_Brain_6-1	Brain	6-1	6	1	9	0.638033774409034	EESEEGNSAESAAEER	""	P13864	DNA (cytosine-5)-methyltransferase 1	1723.68892	heavy
f9	20171221_Baeza_DevAtlas_Brain_6-1	Brain	6-1	6	1	9	0.638033774409034	TAALVLHGQK	""	Q8VE88	Protein FAM114A2	1037.6102	heavy
f9	20171221_Baeza_DevAtlas_Brain_6-1	Brain	6-1	6	1	9	0.638033774409034	AAAAPGPVELGFAEEAPAWR	1xAcetyl [N-Term]	P46718	Programmed cell death protein 2	2052.01852	heavy
f9	20171221_Baeza_DevAtlas_Brain_6-1	Brain	6-1	6	1	9	0.638033774409034	SLPVSGTLEQVASR	""	O88286-3	Isoform 2 of Protein Wiz	1443.78018	heavy
f9	20171221_Baeza_DevAtlas_Brain_6-1	Brain	6-1	6	1	9	0.638033774409034	FSSQQASTK	""	Q99JF8	PC4 and SFRS1-interacting protein	983.47925	heavy	22.8691125895348
f9	20171221_Baeza_DevAtlas_Brain_6-1	Brain	6-1	6	1	9	0.638033774409034	FRPDMEEEEAKK	""	P70195	Proteasome subunit beta type-7	1508.70497	heavy	22.8919887180395
f9	20171221_Baeza_DevAtlas_Brain_6-1	Brain	6-1	6	1	9	0.638033774409034	ELLESISPALLSYLQGHTQEVVLDK	""	Q8BKS9	Pumilio homolog 3	2782.4873	heavy
f9	20171221_Baeza_DevAtlas_Brain_6-1	Brain	6-1	6	1	9	0.638033774409034	EAALHIFWNFPGIFGNQQQHYLDVIKR	""	Q8BKC5-1	Importin-5	3241.6694	heavy
f9	20171221_Baeza_DevAtlas_Brain_6-1	Brain	6-1	6	1	9	0.638033774409034	KEGGLGPLNIPLLADVTK	2xLabel:13C(6)15N(2) [K1; K18]	Q61171	Peroxiredoxin-2	1851.09207	heavy
f9	20171221_Baeza_DevAtlas_Brain_6-1	Brain	6-1	6	1	9	0.638033774409034	MELMIMETQAQVCR	1xCarbamidomethyl [C13]	P36552	"Oxygen-dependent coproporphyrinogen-III oxidase	mitochondrial"	1739.79473	heavy
f9	20171221_Baeza_DevAtlas_Brain_6-1	Brain	6-1	6	1	9	0.638033774409034	DALVRPLTSQGVEGAQHVIK	""	P35601-1	Replication factor C subunit 1	2118.16658	heavy
f9	20171221_Baeza_DevAtlas_Brain_6-1	Brain	6-1	6	1	9	0.638033774409034	ETLESALIALDSEKPK	""	Q5DW34	histone-lysine N-methyltransferase EHMT1	1743.93747	heavy
f9	20171221_Baeza_DevAtlas_Brain_6-1	Brain	6-1	6	1	9	0.638033774409034	VDAFCATWK	1xAcetyl [N-Term]; 1xCarbamidomethyl [C5]; 1xLabel:13C(6)15N(2) [K9]	P51880	"Fatty acid-binding protein	brain"	1147.53321	heavy
f9	20171221_Baeza_DevAtlas_Brain_6-1	Brain	6-1	6	1	9	0.638033774409034	CSGQHWER	1xPyro-carbamidomethyl [N-Term]	Q9ESP1	Stromal cell-derived factor 2-like protein 1	1042.41594	heavy
f9	20171221_Baeza_DevAtlas_Brain_6-1	Brain	6-1	6	1	9	0.638033774409034	SNLDTEVTTTK	""	O88738	Baculoviral IAP repeat-containing protein 6	1208.60049	heavy
f9	20171221_Baeza_DevAtlas_Brain_6-1	Brain	6-1	6	1	9	0.638033774409034	YNNHEIR	""	Q7TMK9	Heterogeneous nuclear ribonucleoprotein Q	945.4537	heavy
f9	20171221_Baeza_DevAtlas_Brain_6-1	Brain	6-1	6	1	9	0.638033774409034	FITYPFDQNR	""	Q8K2T8	RNA polymerase II-associated factor 1 homolog	1300.63206	heavy
f9	20171221_Baeza_DevAtlas_Brain_6-1	Brain	6-1	6	1	9	0.638033774409034	LLHPLGIELPLQTLR	""	Q9D826	Peroxisomal sarcosine oxidase	1713.04215	heavy
f9	20171221_Baeza_DevAtlas_Brain_6-1	Brain	6-1	6	1	9	0.638033774409034	LLVHLK	""	Q80U87; Q60803	ubiquitin carboxyl-terminal hydrolase 8;TNF receptor-associated factor 3	722.49232	heavy
f9	20171221_Baeza_DevAtlas_Brain_6-1	Brain	6-1	6	1	9	0.638033774409034	IYLPYLHDWK	""	Q61187	tumor susceptibility gene 101 protein	1347.70958	heavy	22.9096142461321
f9	20171221_Baeza_DevAtlas_Brain_6-1	Brain	6-1	6	1	9	0.638033774409034	SPHCTNPALCVQPH	2xCarbamidomethyl [C4; C10]	P97863	Nuclear factor 1 B-type	1617.72606	heavy
f9	20171221_Baeza_DevAtlas_Brain_6-1	Brain	6-1	6	1	9	0.638033774409034	MVEEGHFAAEDIASR	""	P08032	"spectrin alpha chain	erythrocytic 1"	1661.7588	heavy
f9	20171221_Baeza_DevAtlas_Brain_6-1	Brain	6-1	6	1	9	0.638033774409034	VSIHSSGFR	""	Q9Z1N5; Q8VDW0-1	spliceosome RNA helicase DDX39B;ATP-dependent RNA helicase DDX39A	989.5163	heavy	21.0292614421772
f9	20171221_Baeza_DevAtlas_Brain_6-1	Brain	6-1	6	1	9	0.638033774409034	ENEEGCPER	1xCarbamidomethyl [C6]	Q8BGC0-1	HIV Tat-specific factor 1 homolog	1119.43713	heavy
f9	20171221_Baeza_DevAtlas_Brain_6-1	Brain	6-1	6	1	9	0.638033774409034	VTMINAIPVASLDPIKEWLNSCDLK	1xCarbamidomethyl [C22]	Q920B9	FACT complex subunit SPT16	2827.47325	heavy
f9	20171221_Baeza_DevAtlas_Brain_6-1	Brain	6-1	6	1	9	0.638033774409034	VAEEHAPSIVFIDEIDAIGTKR	""	P62192	26S proteasome regulatory subunit 4	2410.26126	heavy
f9	20171221_Baeza_DevAtlas_Brain_6-1	Brain	6-1	6	1	9	0.638033774409034	NVIIWGNHSSTQYPDVNHAK	1xLabel:13C(6)15N(2) [K20]	P14152	"Malate dehydrogenase	cytoplasmic"	2288.1298	heavy
f9	20171221_Baeza_DevAtlas_Brain_6-1	Brain	6-1	6	1	9	0.638033774409034	RPGAAEPSPDGTTGHTYNQYTQR	""	P11276	fibronectin	2504.1549	heavy
f9	20171221_Baeza_DevAtlas_Brain_6-1	Brain	6-1	6	1	9	0.638033774409034	EEYPGIEIESR	""	Q9CQ86	migration and invasion enhancer 1	1321.62704	heavy
f9	20171221_Baeza_DevAtlas_Brain_6-1	Brain	6-1	6	1	9	0.638033774409034	LGTQLADLHLENKR	""	Q8K274	Ketosamine-3-kinase	1607.88638	heavy
f9	20171221_Baeza_DevAtlas_Brain_6-1	Brain	6-1	6	1	9	0.638033774409034	DETVENPHLQK	""	Q8C8N2	protein SCAI	1309.63827	heavy
f9	20171221_Baeza_DevAtlas_Brain_6-1	Brain	6-1	6	1	9	0.638033774409034	FYNYHK	""	Q5M8N0	CB1 cannabinoid receptor-interacting protein 1	871.40971	heavy	21.1418358532219
f9	20171221_Baeza_DevAtlas_Brain_6-1	Brain	6-1	6	1	9	0.638033774409034	LYNDLWK	""	Q8C0L8	conserved oligomeric Golgi complex subunit 5	951.49344	heavy
f9	20171221_Baeza_DevAtlas_Brain_6-1	Brain	6-1	6	1	9	0.638033774409034	ALGLSNFNSR	""	Q9JII6	alcohol dehydrogenase [NADP(+)]	1078.56398	heavy	23.9241339935438
f9	20171221_Baeza_DevAtlas_Brain_6-1	Brain	6-1	6	1	9	0.638033774409034	VKAEGPGLNR	""	Q8BTM8	Filamin-A	1040.58472	heavy	21.4036798912409
f9	20171221_Baeza_DevAtlas_Brain_6-1	Brain	6-1	6	1	9	0.638033774409034	LPQLGEK	""	Q8VDP4	Cell cycle and apoptosis regulator protein 2	784.45633	heavy	19.5891429544221
f9	20171221_Baeza_DevAtlas_Brain_6-1	Brain	6-1	6	1	9	0.638033774409034	TDLFSSSCPGGIMLK	1xCarbamidomethyl [C8]	Q9Z1R3	apolipoprotein M	1612.77094	heavy	21.9861071200542
f9	20171221_Baeza_DevAtlas_Brain_6-1	Brain	6-1	6	1	9	0.638033774409034	SLEVEEEEQR	""	Q6P5H2-1	Nestin	1247.575	heavy
f9	20171221_Baeza_DevAtlas_Brain_6-1	Brain	6-1	6	1	9	0.638033774409034	FYFLEAYNSK	""	P13864	DNA (cytosine-5)-methyltransferase 1	1281.61502	heavy
f9	20171221_Baeza_DevAtlas_Brain_6-1	Brain	6-1	6	1	9	0.638033774409034	VKDSDDVPMVLVGNK	""	P08556; Q61411-2; Q61411-1	GTPase NRas;Isoform 2 of GTPase HRas;GTPase HRas	1615.83598	heavy
f9	20171221_Baeza_DevAtlas_Brain_6-1	Brain	6-1	6	1	9	0.638033774409034	SIFDHIK	""	Q8K019-1	Bcl-2-associated transcription factor 1	859.46723	heavy	19.9136185296265
f9	20171221_Baeza_DevAtlas_Brain_6-1	Brain	6-1	6	1	9	0.638033774409034	AVIGDHGDEIFSVFGSPFLK	""	Q8VCT4	Carboxylesterase 1D	2135.08078	heavy
f9	20171221_Baeza_DevAtlas_Brain_6-1	Brain	6-1	6	1	9	0.638033774409034	AVAFQNSQTR	""	Q9DB77	"Cytochrome b-c1 complex subunit 2	mitochondrial"	1121.5698	heavy
f9	20171221_Baeza_DevAtlas_Brain_6-1	Brain	6-1	6	1	9	0.638033774409034	EEYQEELEFCEK	1xCarbamidomethyl [C10]	Q99P31	Hsp70-binding protein 1	1632.67339	heavy
f9	20171221_Baeza_DevAtlas_Brain_6-1	Brain	6-1	6	1	9	0.638033774409034	VILALGDYMGATCHACIGGTNVR	2xCarbamidomethyl [C13; C16]	P10630-1	eukaryotic initiation factor 4A-II	2449.17848	heavy
f9	20171221_Baeza_DevAtlas_Brain_6-1	Brain	6-1	6	1	9	0.638033774409034	EDIQSVMTEVR	""	Q9JIF7	Coatomer subunit beta	1306.63074	heavy
f9	20171221_Baeza_DevAtlas_Brain_6-1	Brain	6-1	6	1	9	0.638033774409034	LPVGFTFSFPCR	1xCarbamidomethyl [C11]	P17710-1	Hexokinase-1	1427.71402	heavy	18.1793221895701
f9	20171221_Baeza_DevAtlas_Brain_6-1	Brain	6-1	6	1	9	0.638033774409034	VSLVLSALQAGNK	""	Q71LX4	Talin-2	1299.76308	heavy
f9	20171221_Baeza_DevAtlas_Brain_6-1	Brain	6-1	6	1	9	0.638033774409034	GAFIDQSQSLNIHIAEPNYGK	""	P07742	Ribonucleoside-diphosphate reductase large subunit	2302.14624	heavy
f9	20171221_Baeza_DevAtlas_Brain_6-1	Brain	6-1	6	1	9	0.638033774409034	LGNEVGYSIR	""	""	""	1107.5793	heavy
f9	20171221_Baeza_DevAtlas_Brain_6-1	Brain	6-1	6	1	9	0.638033774409034	EEDGHLFSQLLDMLK	""	Q8CFQ3	Intron-binding protein aquarius	1774.86801	heavy
f9	20171221_Baeza_DevAtlas_Brain_6-1	Brain	6-1	6	1	9	0.638033774409034	WLAGLPLQLSYLGSR	""	Q3URQ0	Testis-expressed protein 10	1673.93735	heavy
f9	20171221_Baeza_DevAtlas_Brain_6-1	Brain	6-1	6	1	9	0.638033774409034	IVSGEAQTVQVTPENLQDFVGKPVFTVER	""	Q8CGK3	"Lon protease homolog	mitochondrial"	3187.66337	heavy
f9	20171221_Baeza_DevAtlas_Brain_6-1	Brain	6-1	6	1	9	0.638033774409034	LLLDNFLK	""	Q9QXL1	Kinesin-like protein KIF21B	975.58734	heavy	20.7439403864442
f9	20171221_Baeza_DevAtlas_Brain_6-1	Brain	6-1	6	1	9	0.638033774409034	KHGGPADEER	""	P08228	Superoxide dismutase [Cu-Zn]	1095.51776	heavy
f9	20171221_Baeza_DevAtlas_Brain_6-1	Brain	6-1	6	1	9	0.638033774409034	LQAEGLSPR	""	P48758	Carbonyl reductase [NADPH] 1	970.53162	heavy
f9	20171221_Baeza_DevAtlas_Brain_6-1	Brain	6-1	6	1	9	0.638033774409034	TDFAPQLQSLNK	""	Q8R164	valacyclovir hydrolase	1361.70596	heavy
f9	20171221_Baeza_DevAtlas_Brain_6-1	Brain	6-1	6	1	9	0.638033774409034	TLEEDEEELFK	1xLabel:13C(6)15N(2) [K11]	P34022	Ran-specific GTPase-activating protein	1389.65113	heavy	21.8843801589172
f9	20171221_Baeza_DevAtlas_Brain_6-1	Brain	6-1	6	1	9	0.638033774409034	CSIEMPNISYAWK	1xCarbamidomethyl [C1]	Q9JIK5	Nucleolar RNA helicase 2	1598.73416	heavy
f9	20171221_Baeza_DevAtlas_Brain_6-1	Brain	6-1	6	1	9	0.638033774409034	LLIDGDGAGDDRR	""	Q7TMY4-1	THO complex subunit 7 homolog	1372.68153	heavy
f9	20171221_Baeza_DevAtlas_Brain_6-1	Brain	6-1	6	1	9	0.638033774409034	VLIAVGR	""	""	""	727.48249	heavy
f9	20171221_Baeza_DevAtlas_Brain_6-1	Brain	6-1	6	1	9	0.638033774409034	ATSQVVAGTK	""	O08677-1	kininogen-1	961.53129	heavy	18.7136227077804
f9	20171221_Baeza_DevAtlas_Brain_6-1	Brain	6-1	6	1	9	0.638033774409034	WSDYVER	""	Q60520-1	Isoform 2 of Paired amphipathic helix protein Sin3a	954.43157	heavy
f9	20171221_Baeza_DevAtlas_Brain_6-1	Brain	6-1	6	1	9	0.638033774409034	AGEASAESTGAADGAAPEEGEAKKTEAPAAAGPEAK	""	Q91XV3	Brain acid soluble protein 1	3297.53533	heavy
f9	20171221_Baeza_DevAtlas_Brain_6-1	Brain	6-1	6	1	9	0.638033774409034	MVNHFIAEFK	1xLabel:13C(6)15N(2) [K10]	P63017	Heat shock cognate 71 kDa protein	1243.63834	heavy
f9	20171221_Baeza_DevAtlas_Brain_6-1	Brain	6-1	6	1	9	0.638033774409034	AVATAVEQIYPFVFESR	""	P62340	TATA box-binding protein-like protein 1	1926.99599	heavy
f9	20171221_Baeza_DevAtlas_Brain_6-1	Brain	6-1	6	1	9	0.638033774409034	TFINLMTHISK	""	Q8BVE3	V-type proton ATPase subunit H	1304.70312	heavy
f9	20171221_Baeza_DevAtlas_Brain_6-1	Brain	6-1	6	1	9	0.638033774409034	KGVEGAQNQGK	""	Q99PL5-1	Ribosome-binding protein 1	1115.58036	heavy
f9	20171221_Baeza_DevAtlas_Brain_6-1	Brain	6-1	6	1	9	0.638033774409034	HVVFSGSGR	""	Q99JH1	Ribonuclease P protein subunit p25-like protein	945.49009	heavy	21.3111454514383
f9	20171221_Baeza_DevAtlas_Brain_6-1	Brain	6-1	6	1	9	0.638033774409034	LGQMIVDYENPLK	""	P28660	Nck-associated protein 1	1519.78249	heavy
f9	20171221_Baeza_DevAtlas_Brain_6-1	Brain	6-1	6	1	9	0.638033774409034	CIGAWHPAR	1xCarbamidomethyl [N-Term]	P27659	60S ribosomal protein L3	1067.52034	heavy	21.167180913499
f9	20171221_Baeza_DevAtlas_Brain_6-1	Brain	6-1	6	1	9	0.638033774409034	IGQPTLLLYVDAGAETMTQR	""	Q9R0Y5-1	Adenylate kinase isoenzyme 1	2177.12708	heavy	22.4669094607001
f9	20171221_Baeza_DevAtlas_Brain_6-1	Brain	6-1	6	1	9	0.638033774409034	HVYEIACVK	1xCarbamidomethyl [C7]	Q9CQF0	"39S ribosomal protein L11	mitochondrial"	1118.56629	heavy
f9	20171221_Baeza_DevAtlas_Brain_6-1	Brain	6-1	6	1	9	0.638033774409034	LYPFQCFLAHDQAVR	1xCarbamidomethyl [C6]	Q8BL74	General transcription factor 3C polypeptide 2	1864.9163	heavy
f9	20171221_Baeza_DevAtlas_Brain_6-1	Brain	6-1	6	1	9	0.638033774409034	MSLSLEVATYR	""	Q6P5H2-1	Nestin	1269.65075	heavy	23.6471681008231
f9	20171221_Baeza_DevAtlas_Brain_6-1	Brain	6-1	6	1	9	0.638033774409034	FYAPTTIFIDEIDSICSR	1xCarbamidomethyl [C16]	Q8K0T4	katanin p60 ATPase-containing subunit A-like 1	2148.03178	heavy
f9	20171221_Baeza_DevAtlas_Brain_6-1	Brain	6-1	6	1	9	0.638033774409034	AAAAKEEAPK	""	Q91XV3	Brain acid soluble protein 1	985.53129	heavy
f9	20171221_Baeza_DevAtlas_Brain_6-1	Brain	6-1	6	1	9	0.638033774409034	RPTGVALR	""	Q9ESD7-1	dysferlin	869.53156	heavy
f9	20171221_Baeza_DevAtlas_Brain_6-1	Brain	6-1	6	1	9	0.638033774409034	VKVDGPR	""	Q6PDM2	Serine/arginine-rich splicing factor 1	770.45191	heavy
f9	20171221_Baeza_DevAtlas_Brain_6-1	Brain	6-1	6	1	9	0.638033774409034	CTVEYGEDLLESIQDYSQGGPDR	1xCarbamidomethyl [C1]	P13864	DNA (cytosine-5)-methyltransferase 1	2631.15152	heavy
f9	20171221_Baeza_DevAtlas_Brain_6-1	Brain	6-1	6	1	9	0.638033774409034	KAFGSILNLVPLAESVVK	""	P04184	"Thymidine kinase	cytosolic"	1885.11571	heavy
f9	20171221_Baeza_DevAtlas_Brain_6-1	Brain	6-1	6	1	9	0.638033774409034	SLGVDSQIK	""	P27612	Phospholipase A-2-activating protein	946.52039	heavy
f9	20171221_Baeza_DevAtlas_Brain_6-1	Brain	6-1	6	1	9	0.638033774409034	TSKPAAEILIKPQEEK	""	E9PVX6	Proliferation marker protein Ki-67	1782.00074	heavy
f9	20171221_Baeza_DevAtlas_Brain_6-1	Brain	6-1	6	1	9	0.638033774409034	TLQALQIPAAK	""	Q9JKF1	Ras GTPase-activating-like protein IQGAP1	1153.69393	heavy
f9	20171221_Baeza_DevAtlas_Brain_6-1	Brain	6-1	6	1	9	0.638033774409034	VQIVYKPVDLSK	2xLabel:13C(6)15N(2) [K6; K12]	""	""	1404.84318	heavy
f9	20171221_Baeza_DevAtlas_Brain_6-1	Brain	6-1	6	1	9	0.638033774409034	KTSYPDCIK	1xCarbamidomethyl [C7]	Q921I1	Serotransferrin	1111.54522	heavy	21.8360368673403
f9	20171221_Baeza_DevAtlas_Brain_6-1	Brain	6-1	6	1	9	0.638033774409034	EAEQPCLVAR	1xCarbamidomethyl [C6]	Q99PG2-1	opioid growth factor receptor	1172.57283	heavy
f9	20171221_Baeza_DevAtlas_Brain_6-1	Brain	6-1	6	1	9	0.638033774409034	LVEYDIDEVVYDEDSPYQNIK	""	P97355	Spermine synthase	2546.18207	heavy
f9	20171221_Baeza_DevAtlas_Brain_6-1	Brain	6-1	6	1	9	0.638033774409034	VDQLLQLAQK	""	Q9JI39	"ATP-binding cassette sub-family B member 10	mitochondrial"	1155.6732	heavy
f9	20171221_Baeza_DevAtlas_Brain_6-1	Brain	6-1	6	1	9	0.638033774409034	FGKPNKR	""	P51859	hepatoma-derived growth factor	846.49445	heavy
f9	20171221_Baeza_DevAtlas_Brain_6-1	Brain	6-1	6	1	9	0.638033774409034	GQIEEQGELMEK	""	Q91YR7	Pre-mRNA-processing factor 6	1390.65187	heavy
f9	20171221_Baeza_DevAtlas_Brain_6-1	Brain	6-1	6	1	9	0.638033774409034	VDQIIMAKPAGGPKPPSGK	""	P42932	T-complex protein 1 subunit theta	1891.04698	heavy
f9	20171221_Baeza_DevAtlas_Brain_6-1	Brain	6-1	6	1	9	0.638033774409034	MNPEYDYLFK	1xAcetyl [N-Term]	Q9D1G1	ras-related protein Rab-1B	1361.60822	heavy	20.9438881016707
f9	20171221_Baeza_DevAtlas_Brain_6-1	Brain	6-1	6	1	9	0.638033774409034	DTEDKLR	""	Q5XPI3	E3 ubiquitin-protein ligase RNF123	876.44214	heavy
f9	20171221_Baeza_DevAtlas_Brain_6-1	Brain	6-1	6	1	9	0.638033774409034	EAEQMGGELER	""	E9Q7G0	nuclear mitotic apparatus protein 1	1248.55249	heavy
f9	20171221_Baeza_DevAtlas_Brain_6-1	Brain	6-1	6	1	9	0.638033774409034	LHQLSLSWDSVQGVLDSWR	""	Q6ZWQ0-1	Nesprin-2	2226.13019	heavy
f9	20171221_Baeza_DevAtlas_Brain_6-1	Brain	6-1	6	1	9	0.638033774409034	LAATNALLNSLEFTK	1xLabel:13C(6)15N(2) [K15]	P70168	Importin subunit beta-1	1613.89885	heavy	21.2983934883137
f9	20171221_Baeza_DevAtlas_Brain_6-1	Brain	6-1	6	1	9	0.638033774409034	ATTAQQSPQPVAGK	1xAcetyl [N-Term]	Q99J36	THUMP domain-containing protein 1	1425.73323	heavy
f9	20171221_Baeza_DevAtlas_Brain_6-1	Brain	6-1	6	1	9	0.638033774409034	LVFGLLNGR	""	P23492	purine nucleoside phosphorylase	988.59383	heavy
f9	20171221_Baeza_DevAtlas_Brain_6-1	Brain	6-1	6	1	9	0.638033774409034	FNIIQPGPIK	""	Q9CQ62	"2	4-dienoyl-CoA reductase	mitochondrial"	1126.66191
f9	20171221_Baeza_DevAtlas_Brain_6-1	Brain	6-1	6	1	9	0.638033774409034	ASSELFNQK	""	Q8JZK9	"hydroxymethylglutaryl-CoA synthase	cytoplasmic"	1023.51055	heavy
f9	20171221_Baeza_DevAtlas_Brain_6-1	Brain	6-1	6	1	9	0.638033774409034	LHSSSLQFTLHCALQANR	1xCarbamidomethyl [C12]	Q6PB66	"Leucine-rich PPR motif-containing protein	mitochondrial"	2083.05017	heavy
f9	20171221_Baeza_DevAtlas_Brain_6-1	Brain	6-1	6	1	9	0.638033774409034	AASTASHRPIK	1xAcetyl [N-Term]	Q9DCL8	Protein phosphatase inhibitor 2	1180.6433	heavy	18.8053689742872
f9	20171221_Baeza_DevAtlas_Brain_6-1	Brain	6-1	6	1	9	0.638033774409034	AESPDFPYLNTLLR	""	Q9CSH3	exosome complex exonuclease RRP44	1635.8377	heavy
f9	20171221_Baeza_DevAtlas_Brain_6-1	Brain	6-1	6	1	9	0.638033774409034	LIFFYEWNIK	""	Q8N9S3-1	Activator of 90 kDa heat shock protein ATPase homolog 2	1372.72999	heavy
f9	20171221_Baeza_DevAtlas_Brain_6-1	Brain	6-1	6	1	9	0.638033774409034	RNFNYR	""	P62960	Nuclease-sensitive element-binding protein 1	869.43766	heavy	17.0548134492302
f9	20171221_Baeza_DevAtlas_Brain_6-1	Brain	6-1	6	1	9	0.638033774409034	SNTHEFVNLVK	""	P40336	Vacuolar protein sorting-associated protein 26A	1287.66918	heavy	19.8308017324075
f9	20171221_Baeza_DevAtlas_Brain_6-1	Brain	6-1	6	1	9	0.638033774409034	ETSAPSVQEPTLTETEPQTK	""	P20357	microtubule-associated protein 2	2173.05066	heavy
f9	20171221_Baeza_DevAtlas_Brain_6-1	Brain	6-1	6	1	9	0.638033774409034	LAGDPGEDPR	""	P60487	Pyridoxal phosphate phosphatase	1026.48506	heavy
f9	20171221_Baeza_DevAtlas_Brain_6-1	Brain	6-1	6	1	9	0.638033774409034	ELSGECGLNNR	1xCarbamidomethyl [C6]	Q61037	Tuberin	1248.56373	heavy
f9	20171221_Baeza_DevAtlas_Brain_6-1	Brain	6-1	6	1	9	0.638033774409034	KVNVVEQEK	2xLabel:13C(6)15N(2) [K1; K9]	P17182	alpha-enolase	1088.6281	heavy	22.2529372228895
f9	20171221_Baeza_DevAtlas_Brain_6-1	Brain	6-1	6	1	9	0.638033774409034	YQVADHWYPADLQAR	""	Q61133	Glutathione S-transferase theta-2	1832.87146	heavy
f9	20171221_Baeza_DevAtlas_Brain_6-1	Brain	6-1	6	1	9	0.638033774409034	YFTWEEVAQR	""	Q920L1	Fatty acid desaturase 1	1328.62698	heavy	20.9892183788605
f9	20171221_Baeza_DevAtlas_Brain_6-1	Brain	6-1	6	1	9	0.638033774409034	TGWINTSSIWK	""	Q8BIJ6	"Isoleucine--tRNA ligase	mitochondrial"	1292.66336	heavy
f9	20171221_Baeza_DevAtlas_Brain_6-1	Brain	6-1	6	1	9	0.638033774409034	LQLTPYIQR	""	P06728	Apolipoprotein A-IV	1131.65207	heavy
f9	20171221_Baeza_DevAtlas_Brain_6-1	Brain	6-1	6	1	9	0.638033774409034	LSVADAQAEAK	""	E9PVA8	eIF-2-alpha kinase activator GCN1	1102.57388	heavy
f9	20171221_Baeza_DevAtlas_Brain_6-1	Brain	6-1	6	1	9	0.638033774409034	APLVLEQGLR	""	P54869	"Hydroxymethylglutaryl-CoA synthase	mitochondrial"	1095.65207	heavy
f9	20171221_Baeza_DevAtlas_Brain_6-1	Brain	6-1	6	1	9	0.638033774409034	IYSFNSANDSGGSANLDK	""	Q6PGC1	ATP-dependent RNA helicase Dhx29	1859.84061	heavy
f9	20171221_Baeza_DevAtlas_Brain_6-1	Brain	6-1	6	1	9	0.638033774409034	IIQEQDAGLDALSSIISR	""	O88983	Syntaxin-8	1929.02875	heavy
f9	20171221_Baeza_DevAtlas_Brain_6-1	Brain	6-1	6	1	9	0.638033774409034	GTGSTTGKPLHFK	""	Q9CR16	peptidyl-prolyl cis-trans isomerase D	1330.71138	heavy
f9	20171221_Baeza_DevAtlas_Brain_6-1	Brain	6-1	6	1	9	0.638033774409034	KGDQELHGDQTR	""	Q99N28	Cell adhesion molecule 3	1383.66113	heavy
f9	20171221_Baeza_DevAtlas_Brain_6-1	Brain	6-1	6	1	9	0.638033774409034	LHEENFEVTTLR	""	Q8K1J6-1	"CCA tRNA nucleotidyltransferase 1	mitochondrial"	1487.74888	heavy
f9	20171221_Baeza_DevAtlas_Brain_6-1	Brain	6-1	6	1	9	0.638033774409034	DVKPKPITEAK	""	P27546-1; P27546-4	Microtubule-associated protein 4;Isoform 4 of Microtubule-associated protein 4	1225.71506	heavy	19.0933102016599
f9	20171221_Baeza_DevAtlas_Brain_6-1	Brain	6-1	6	1	9	0.638033774409034	STFHGEQLR	""	Q8VHJ5	Serine/threonine-protein kinase MARK1	1074.53268	heavy
f9	20171221_Baeza_DevAtlas_Brain_6-1	Brain	6-1	6	1	9	0.638033774409034	DYSDLAPFITEGLEVHFVEHYR	""	Q8CGK3	"Lon protease homolog	mitochondrial"	2637.26199	heavy
f9	20171221_Baeza_DevAtlas_Brain_6-1	Brain	6-1	6	1	9	0.638033774409034	KADYQAVDDEIEANIEEIDANEEDIDDGFRR	""	O08529	Calpain-2 catalytic subunit	3597.60995	heavy
f9	20171221_Baeza_DevAtlas_Brain_6-1	Brain	6-1	6	1	9	0.638033774409034	ELRVEQDSLLTAFR	""	P28658	Ataxin-10	1676.89661	heavy	22.8950053307129
f9	20171221_Baeza_DevAtlas_Brain_6-1	Brain	6-1	6	1	9	0.638033774409034	GQGASPVAMQK	""	Q64727	Vinculin	1073.5408	heavy
f9	20171221_Baeza_DevAtlas_Brain_6-1	Brain	6-1	6	1	9	0.638033774409034	QSQVHLSWSPAEDHNSPIEK	""	P11627	Neural cell adhesion molecule L1	2289.08945	heavy
f9	20171221_Baeza_DevAtlas_Brain_6-1	Brain	6-1	6	1	9	0.638033774409034	ILTNWGHPEYTCIYR	1xCarbamidomethyl [C12]	Q8BJS4	SUN domain-containing protein 2	1922.92178	heavy
f9	20171221_Baeza_DevAtlas_Brain_6-1	Brain	6-1	6	1	9	0.638033774409034	FWEPDDSTK	""	Q80U58-2	Isoform 2 of Pumilio homolog 2	1124.48948	heavy
f9	20171221_Baeza_DevAtlas_Brain_6-1	Brain	6-1	6	1	9	0.638033774409034	QLAASVSCPEPEGQIAR	1xCarbamidomethyl [C8]	Q6ZWQ0-1	Nesprin-2	1812.89087	heavy
f9	20171221_Baeza_DevAtlas_Brain_6-1	Brain	6-1	6	1	9	0.638033774409034	DTADGVSQELFSAGLVDGHDVVIVAANLQK	""	Q9Z1W9	STE20/SPS1-related proline-alanine-rich protein kinase	3068.55348	heavy
f9	20171221_Baeza_DevAtlas_Brain_6-1	Brain	6-1	6	1	9	0.638033774409034	FNAKPGVIDSK	""	Q91XM9-1	Disks large homolog 2	1175.6419	heavy
f9	20171221_Baeza_DevAtlas_Brain_6-1	Brain	6-1	6	1	9	0.638033774409034	ALYESDENCEVDPSK	1xCarbamidomethyl [C9]	Q3UHC7	Disabled homolog 2-interacting protein	1755.73779	heavy
f9	20171221_Baeza_DevAtlas_Brain_6-1	Brain	6-1	6	1	9	0.638033774409034	AMVTSLEDSLNK	""	F6ZDS4	Nucleoprotein TPR	1307.65114	heavy
f9	20171221_Baeza_DevAtlas_Brain_6-1	Brain	6-1	6	1	9	0.638033774409034	MHSVGICGSDVHYWEHGR	1xCarbamidomethyl [C7]	Q64442	Sorbitol dehydrogenase	2126.92834	heavy
f9	20171221_Baeza_DevAtlas_Brain_6-1	Brain	6-1	6	1	9	0.638033774409034	IGLIVHK	""	Q9DCU9	"4-hydroxy-2-oxoglutarate aldolase	mitochondrial"	779.51379	heavy
f9	20171221_Baeza_DevAtlas_Brain_6-1	Brain	6-1	6	1	9	0.638033774409034	SYEPQEDPGVK	""	Q93092	Transaldolase	1248.57427	heavy	20.7383418650043
f9	20171221_Baeza_DevAtlas_Brain_6-1	Brain	6-1	6	1	9	0.638033774409034	VSSLPWLLPYWK	""	Q9DB29	Isoamyl acetate-hydrolyzing esterase 1 homolog	1488.82495	heavy
f9	20171221_Baeza_DevAtlas_Brain_6-1	Brain	6-1	6	1	9	0.638033774409034	NSLLNEDLEK	""	Q61644	Protein kinase C and casein kinase substrate in neurons protein 1	1174.59501	heavy
f9	20171221_Baeza_DevAtlas_Brain_6-1	Brain	6-1	6	1	9	0.638033774409034	GHVDPGENDLETALR	""	P56380	Bis(5'-nucleosyl)-tetraphosphatase [asymmetrical]	1622.77689	heavy
f9	20171221_Baeza_DevAtlas_Brain_6-1	Brain	6-1	6	1	9	0.638033774409034	SASSLLEQRPK	1xAcetyl [N-Term]	Q91YT7	YTH domain-containing family protein 2	1257.67974	heavy
f9	20171221_Baeza_DevAtlas_Brain_6-1	Brain	6-1	6	1	9	0.638033774409034	KLVTDPTFKPCQMK	1xCarbamidomethyl [C11]	Q8K411-1	"Presequence protease	mitochondrial"	1692.88116	heavy
f9	20171221_Baeza_DevAtlas_Brain_6-1	Brain	6-1	6	1	9	0.638033774409034	LEPLAEVDLRPQSSAK	""	Q8C5W3	Tubulin-specific chaperone cofactor E-like protein	1752.94904	heavy
f9	20171221_Baeza_DevAtlas_Brain_6-1	Brain	6-1	6	1	9	0.638033774409034	FASGTFLSPSASVQECR	1xCarbamidomethyl [C16]	Q6PFD9	nuclear pore complex protein Nup98-Nup96	1843.86432	heavy
f9	20171221_Baeza_DevAtlas_Brain_6-1	Brain	6-1	6	1	9	0.638033774409034	LFGQETPEQR	""	Q91YJ2	sorting nexin-4	1204.59568	heavy
f9	20171221_Baeza_DevAtlas_Brain_6-1	Brain	6-1	6	1	9	0.638033774409034	FDVLCVVR	1xCarbamidomethyl [C5]	P97310	DNA replication licensing factor mcm2	1007.53426	heavy
f9	20171221_Baeza_DevAtlas_Brain_6-1	Brain	6-1	6	1	9	0.638033774409034	ITIGQGSTEK	""	Q3V3R1	"Monofunctional C1-tetrahydrofolate synthase	mitochondrial"	1033.55242	heavy
f9	20171221_Baeza_DevAtlas_Brain_6-1	Brain	6-1	6	1	9	0.638033774409034	YLIGSGDNPTIVQEGCR	1xCarbamidomethyl [C16]	Q6P1H6-1	ankyrin repeat and LEM domain-containing protein 2	1878.90144	heavy
f9	20171221_Baeza_DevAtlas_Brain_6-1	Brain	6-1	6	1	9	0.638033774409034	AITSAYYR	""	P46638	Ras-related protein Rab-11B	944.48361	heavy	21.9639496349595
f9	20171221_Baeza_DevAtlas_Brain_6-1	Brain	6-1	6	1	9	0.638033774409034	LTEIGPR	""	Q91YU8	suppressor of SWI4 1 homolog	785.45158	heavy	23.3606299768254
f9	20171221_Baeza_DevAtlas_Brain_6-1	Brain	6-1	6	1	9	0.638033774409034	EDGPGIPAEIK	""	Q9EQH3	Vacuolar protein sorting-associated protein 35	1125.57863	heavy
f9	20171221_Baeza_DevAtlas_Brain_6-1	Brain	6-1	6	1	9	0.638033774409034	IFGQANTSLK	""	P41216	Long-chain-fatty-acid--CoA ligase 1	1078.58914	heavy
f9	20171221_Baeza_DevAtlas_Brain_6-1	Brain	6-1	6	1	9	0.638033774409034	QESDYEILER	""	Q8BU30	"isoleucine--tRNA ligase	cytoplasmic"	1281.59574	heavy
f9	20171221_Baeza_DevAtlas_Brain_6-1	Brain	6-1	6	1	9	0.638033774409034	DHLSFR	""	Q921M3-1	Splicing factor 3B subunit 3	774.38931	heavy
f9	20171221_Baeza_DevAtlas_Brain_6-1	Brain	6-1	6	1	9	0.638033774409034	QVIHPNQIAVVQEQFTPTPEK	""	Q8R4N0	"Citrate lyase subunit beta-like protein	mitochondrial"	2403.26668	heavy
f9	20171221_Baeza_DevAtlas_Brain_6-1	Brain	6-1	6	1	9	0.638033774409034	GYAFIEFASFEDAK	1xLabel:13C(6)15N(2) [K14]	P09405	Nucleolin	1602.7566	heavy
f9	20171221_Baeza_DevAtlas_Brain_6-1	Brain	6-1	6	1	9	0.638033774409034	VLVSLSAAGR	""	P97429	annexin A4	972.58366	heavy
f9	20171221_Baeza_DevAtlas_Brain_6-1	Brain	6-1	6	1	9	0.638033774409034	FDEIFLK	""	Q60902-4	Isoform 4 of Epidermal growth factor receptor substrate 15-like 1	911.4873	heavy
f9	20171221_Baeza_DevAtlas_Brain_6-1	Brain	6-1	6	1	9	0.638033774409034	TALYPASTVCPSHEDAPSQALEDQEGK	1xCarbamidomethyl [C10]	P17679	erythroid transcription factor	2901.32071	heavy
f9	20171221_Baeza_DevAtlas_Brain_6-1	Brain	6-1	6	1	9	0.638033774409034	NTETEESLAK	""	Q64520	guanylate kinase	1121.53207	heavy
f9	20171221_Baeza_DevAtlas_Brain_6-1	Brain	6-1	6	1	9	0.638033774409034	AQATPSQPLQSSQPK	""	Q3UHJ0	AP2-associated protein kinase 1	1567.80746	heavy
f9	20171221_Baeza_DevAtlas_Brain_6-1	Brain	6-1	6	1	9	0.638033774409034	DIDGHMVCLDK	1xCarbamidomethyl [C8]	O70325-1	"Phospholipid hydroperoxide glutathione peroxidase	mitochondrial"	1302.58168	heavy
f9	20171221_Baeza_DevAtlas_Brain_6-1	Brain	6-1	6	1	9	0.638033774409034	VASGDLQVQR	""	Q8R366	Immunoglobulin superfamily member 8	1072.57455	heavy
f9	20171221_Baeza_DevAtlas_Brain_6-1	Brain	6-1	6	1	9	0.638033774409034	LEQGGMADGLR	""	Q9Z315	U4/U6.U5 tri-snRNP-associated protein 1	1146.55718	heavy
f9	20171221_Baeza_DevAtlas_Brain_6-1	Brain	6-1	6	1	9	0.638033774409034	IDIYAER	""	Q69ZX6	MORC family CW-type zinc finger protein 2A	879.45706	heavy
f9	20171221_Baeza_DevAtlas_Brain_6-1	Brain	6-1	6	1	9	0.638033774409034	LQDDDIETTK	""	Q8R480	nuclear pore complex protein Nup85	1177.55829	heavy
f9	20171221_Baeza_DevAtlas_Brain_6-1	Brain	6-1	6	1	9	0.638033774409034	VGCYYCLFQQEK	2xCarbamidomethyl [C3; C6]	Q9CYI0	Protein Njmu-R1	1594.70286	heavy
f9	20171221_Baeza_DevAtlas_Brain_6-1	Brain	6-1	6	1	9	0.638033774409034	GGGVIPHIHK	""	Q3THW5	Histone H2A.V	1014.58432	heavy
f9	20171221_Baeza_DevAtlas_Brain_6-1	Brain	6-1	6	1	9	0.638033774409034	EAYPDGSSK	""	Q3UKJ7	WD40 repeat-containing protein SMU1	953.42107	heavy
f9	20171221_Baeza_DevAtlas_Brain_6-1	Brain	6-1	6	1	9	0.638033774409034	LDKYPTLLK	""	Q9ES28-1	Rho guanine nucleotide exchange factor 7	1090.65067	heavy
f9	20171221_Baeza_DevAtlas_Brain_6-1	Brain	6-1	6	1	9	0.638033774409034	DIGFEDGWFMR	""	Q8VEB4	Group XV phospholipase A2	1372.59905	heavy
f9	20171221_Baeza_DevAtlas_Brain_6-1	Brain	6-1	6	1	9	0.638033774409034	KPLIVFTPK	""	Q60597	"2-oxoglutarate dehydrogenase	mitochondrial"	1042.66593	heavy
f9	20171221_Baeza_DevAtlas_Brain_6-1	Brain	6-1	6	1	9	0.638033774409034	LATLNIHDYLTK	""	P53995	anaphase-promoting complex subunit 1	1401.77364	heavy
f9	20171221_Baeza_DevAtlas_Brain_6-1	Brain	6-1	6	1	9	0.638033774409034	TGDIALMDEQGFCK	1xCarbamidomethyl [C13]	Q8VCW8	"Acyl-CoA synthetase family member 2	mitochondrial"	1584.70325	heavy
f9	20171221_Baeza_DevAtlas_Brain_6-1	Brain	6-1	6	1	9	0.638033774409034	DLDTVASDMMVLLK	""	Q920A5	Retinoid-inducible serine carboxypeptidase	1550.78044	heavy
f9	20171221_Baeza_DevAtlas_Brain_6-1	Brain	6-1	6	1	9	0.638033774409034	VEELLAEAR	""	Q9R0N0	galactokinase	1029.5575	heavy
f9	20171221_Baeza_DevAtlas_Brain_6-1	Brain	6-1	6	1	9	0.638033774409034	SFVAYEELIK	1xAcetyl [N-Term]	Q80XC2	tRNA (adenine(58)-N(1))-methyltransferase catalytic subunit TRMT61A	1240.64598	heavy
f9	20171221_Baeza_DevAtlas_Brain_6-1	Brain	6-1	6	1	9	0.638033774409034	VWQINTTFK	""	P97770-1	THUMP domain-containing protein 3	1136.60987	heavy
f9	20171221_Baeza_DevAtlas_Brain_6-1	Brain	6-1	6	1	9	0.638033774409034	TMNEIYR	""	Q5SW19-1	Clustered mitochondria protein homolog	926.44003	heavy
f9	20171221_Baeza_DevAtlas_Brain_6-1	Brain	6-1	6	1	9	0.638033774409034	LPDEDPTAVAGTFSCTMK	1xCarbamidomethyl [C15]	Q9QXK3	Coatomer subunit gamma-2	1939.87759	heavy
f9	20171221_Baeza_DevAtlas_Brain_6-1	Brain	6-1	6	1	9	0.638033774409034	NEYLQADEATKR	""	Q9JI90-1	e3 ubiquitin-protein ligase rnf14	1437.69685	heavy	20.3562234521177
f9	20171221_Baeza_DevAtlas_Brain_6-1	Brain	6-1	6	1	9	0.638033774409034	IDIAQLNPEALGNIR	""	Q8BHX3-1	Borealin	1636.9017	heavy	22.2601498687639
f9	20171221_Baeza_DevAtlas_Brain_6-1	Brain	6-1	6	1	9	0.638033774409034	EGWAPATFIDK	""	A2AAY5	SH3 and PX domain-containing protein 2B	1234.61026	heavy
f9	20171221_Baeza_DevAtlas_Brain_6-1	Brain	6-1	6	1	9	0.638033774409034	NNVLIVCVPNPPIDEK	1xCarbamidomethyl [C7]	""	""	1820.9575	heavy
f9	20171221_Baeza_DevAtlas_Brain_6-1	Brain	6-1	6	1	9	0.638033774409034	ALTDKVTDLLGGLFSK	""	O35857	Mitochondrial import inner membrane translocase subunit TIM44	1677.94216	heavy
f9	20171221_Baeza_DevAtlas_Brain_6-1	Brain	6-1	6	1	9	0.638033774409034	VSVHIIEGDHR	""	P19096	Fatty acid synthase	1261.66476	heavy	24.4946940037614
f9	20171221_Baeza_DevAtlas_Brain_6-1	Brain	6-1	6	1	9	0.638033774409034	NLLTGLVR	""	Q9D8P4	"39S ribosomal protein L17	mitochondrial"	885.55163	heavy
f9	20171221_Baeza_DevAtlas_Brain_6-1	Brain	6-1	6	1	9	0.638033774409034	LNSGDYK	""	Q78PY7	staphylococcal nuclease domain-containing protein 1	796.38356	heavy
f9	20171221_Baeza_DevAtlas_Brain_6-1	Brain	6-1	6	1	9	0.638033774409034	GYCEAFFYGLK	1xCarbamidomethyl [C3]	Q400C8-1	Archaemetzincin-2	1354.61364	heavy
f9	20171221_Baeza_DevAtlas_Brain_6-1	Brain	6-1	6	1	9	0.638033774409034	LAQLITR	""	Q5SX40; Q5SX39; Q9R0H0-2	Myosin-1;Myosin-4;Isoform 2 of Peroxisomal acyl-coenzyme A oxidase 1	814.51451	heavy
f9	20171221_Baeza_DevAtlas_Brain_6-1	Brain	6-1	6	1	9	0.638033774409034	GIGQEHFFK	""	Q9DBR0	A-kinase anchor protein 8	1062.53671	heavy
f9	20171221_Baeza_DevAtlas_Brain_6-1	Brain	6-1	6	1	9	0.638033774409034	DIDSLRDPSTQLR	""	Q07113	Cation-independent mannose-6-phosphate receptor	1515.77616	heavy
f9	20171221_Baeza_DevAtlas_Brain_6-1	Brain	6-1	6	1	9	0.638033774409034	DHTEQTETAPDASAPPSVRPK	""	Q6ZPJ3	(E3-independent) E2 ubiquitin-conjugating enzyme UBE2O	2234.06838	heavy
f9	20171221_Baeza_DevAtlas_Brain_6-1	Brain	6-1	6	1	9	0.638033774409034	DNYNAEFLEDR	""	Q8C080	Sorting nexin-16	1385.5968	heavy
f9	20171221_Baeza_DevAtlas_Brain_6-1	Brain	6-1	6	1	9	0.638033774409034	LCAEEQELLR	1xCarbamidomethyl [C2]	Q8R349	cell division cycle protein 16 homolog	1260.62526	heavy
f9	20171221_Baeza_DevAtlas_Brain_6-1	Brain	6-1	6	1	9	0.638033774409034	GLLVPILLPEK	""	Q9R0Q9	Mannose-P-dolichol utilization defect 1 protein	1191.77112	heavy
f9	20171221_Baeza_DevAtlas_Brain_6-1	Brain	6-1	6	1	9	0.638033774409034	LCTFTITQK	1xCarbamidomethyl [C2]	A2AN08	e3 ubiquitin-protein ligase UBR4	1111.58161	heavy
f9	20171221_Baeza_DevAtlas_Brain_6-1	Brain	6-1	6	1	9	0.638033774409034	GNKPDFHLAMPTEQAESFYNSFLEQLR	""	Q9DD18	D-aminoacyl-tRNA deacylase 1	3169.50476	heavy
f9	20171221_Baeza_DevAtlas_Brain_6-1	Brain	6-1	6	1	9	0.638033774409034	TQQQVEAEVSNIKK	""	Q8BV13	COP9 signalosome complex subunit 7b	1601.84933	heavy
f9	20171221_Baeza_DevAtlas_Brain_6-1	Brain	6-1	6	1	9	0.638033774409034	AGNWAAIYQDIR	""	P35821	Tyrosine-protein phosphatase non-receptor type 1	1377.69097	heavy	23.8957789272442
f9	20171221_Baeza_DevAtlas_Brain_6-1	Brain	6-1	6	1	9	0.638033774409034	INIILSETDRDPLR	""	Q9EQ80	NIF3-like protein 1	1654.91226	heavy
f9	20171221_Baeza_DevAtlas_Brain_6-1	Brain	6-1	6	1	9	0.638033774409034	TALMALAVSFTNESLQR	""	O09012-1	Peroxisomal targeting signal 1 receptor	1851.96331	heavy	19.9164498923453
f9	20171221_Baeza_DevAtlas_Brain_6-1	Brain	6-1	6	1	9	0.638033774409034	EVIHNQLLEK	""	Q9CWM4	prefoldin subunit 1	1222.67901	heavy
f9	20171221_Baeza_DevAtlas_Brain_6-1	Brain	6-1	6	1	9	0.638033774409034	GIAQMLEK	""	P67871	Casein kinase II subunit beta	889.48116	heavy	23.0327933709018
f9	20171221_Baeza_DevAtlas_Brain_6-1	Brain	6-1	6	1	9	0.638033774409034	TFGPTSPCAWNVCVTR	2xCarbamidomethyl [C8; C13]	Q8R3Q2	Serine/threonine-protein phosphatase 6 regulatory subunit 2	1852.8469	heavy
f9	20171221_Baeza_DevAtlas_Brain_6-1	Brain	6-1	6	1	9	0.638033774409034	GNVGIGGSAVPPPPIK	""	Q8BYK6	YTH domain-containing family protein 3	1459.82674	heavy
f9	20171221_Baeza_DevAtlas_Brain_6-1	Brain	6-1	6	1	9	0.638033774409034	NILLTGATGFLGK	""	Q922J9-1	Fatty acyl-CoA reductase 1	1304.75726	heavy
f9	20171221_Baeza_DevAtlas_Brain_6-1	Brain	6-1	6	1	9	0.638033774409034	KPQSSEQPVVHEK	""	P51125-1	Calpastatin	1492.77543	heavy
f9	20171221_Baeza_DevAtlas_Brain_6-1	Brain	6-1	6	1	9	0.638033774409034	TTQLGPGR	""	Q99KV1	DnaJ homolog subfamily B member 11	829.45264	heavy
f9	20171221_Baeza_DevAtlas_Brain_6-1	Brain	6-1	6	1	9	0.638033774409034	GMTPAEAEMHFLENAK	""	Q9WV92; Q9WV92-8	Band 4.1-like protein 3;Isoform 8 of Band 4.1-like protein 3	1775.80912	heavy
f9	20171221_Baeza_DevAtlas_Brain_6-1	Brain	6-1	6	1	9	0.638033774409034	DQAGEYECSAENDVSFPDVK	1xCarbamidomethyl [C8]	Q80Z24	Neuronal growth regulator 1	2259.93465	heavy
f9	20171221_Baeza_DevAtlas_Brain_6-1	Brain	6-1	6	1	9	0.638033774409034	GYNPAEVGLEGQGYLWK	""	Q8CHW4	Translation initiation factor eIF-2B subunit epsilon	1880.91774	heavy	21.988644298722
f9	20171221_Baeza_DevAtlas_Brain_6-1	Brain	6-1	6	1	9	0.638033774409034	VFDSGVMVIELQTHKEEEMVASALETVSER	""	Q91XD6	Vacuolar protein-sorting-associated protein 36	3363.64468	heavy
f9	20171221_Baeza_DevAtlas_Brain_6-1	Brain	6-1	6	1	9	0.638033774409034	VLWDLVDR	""	Q9D2R0	acetoacetyl-CoA synthetase	1015.55711	heavy
f9	20171221_Baeza_DevAtlas_Brain_6-1	Brain	6-1	6	1	9	0.638033774409034	IDDTIR	""	Q8BFQ4	WD repeat-containing protein 82	732.38864	heavy
f9	20171221_Baeza_DevAtlas_Brain_6-1	Brain	6-1	6	1	9	0.638033774409034	KLQQCCVIFDFMDTLSDLK	2xCarbamidomethyl [C5; C6]	Q61151	Serine/threonine-protein phosphatase 2A 56 kDa regulatory subunit epsilon isoform	2361.12874	heavy
f9	20171221_Baeza_DevAtlas_Brain_6-1	Brain	6-1	6	1	9	0.638033774409034	HCTDQQSENHEVDTDVFGASCTTHK	2xCarbamidomethyl [C2; C21]	Q8BR90	UPF0600 protein C5orf51 homolog	2903.19552	heavy
f9	20171221_Baeza_DevAtlas_Brain_6-1	Brain	6-1	6	1	9	0.638033774409034	ATEILNLLLK	1xLabel:13C(6)15N(2) [K10]	P28738	kinesin heavy chain isoform 5C	1135.71764	heavy
f9	20171221_Baeza_DevAtlas_Brain_6-1	Brain	6-1	6	1	9	0.638033774409034	FCADHPFLFFIHHVK	1xCarbamidomethyl [C2]	Q60854	serpin B6	1914.94721	heavy
f9	20171221_Baeza_DevAtlas_Brain_6-1	Brain	6-1	6	1	9	0.638033774409034	DIPIWGTLIR	""	Q3TFD2-1	Lysophosphatidylcholine acyltransferase 1	1183.68337	heavy
f9	20171221_Baeza_DevAtlas_Brain_6-1	Brain	6-1	6	1	9	0.638033774409034	LTHDVELNLDYEMYNSK	""	Q62351	Transferrin receptor protein 1	2083.9641	heavy
f9	20171221_Baeza_DevAtlas_Brain_6-1	Brain	6-1	6	1	9	0.638033774409034	KPMSLASGSVPAAPHK	""	P27546-1; P27546-4	Microtubule-associated protein 4;Isoform 4 of Microtubule-associated protein 4	1577.84682	heavy
f9	20171221_Baeza_DevAtlas_Brain_6-1	Brain	6-1	6	1	9	0.638033774409034	EAQTLCQELSLLIGEQYLKDELKK	1xCarbamidomethyl [C6]	Q9QXZ0-3	Isoform 3 of Microtubule-actin cross-linking factor 1	2849.49649	heavy
f9	20171221_Baeza_DevAtlas_Brain_6-1	Brain	6-1	6	1	9	0.638033774409034	EAPAPPK	""	P62751	60S ribosomal protein L23a	709.38792	heavy	21.6689622197341
f9	20171221_Baeza_DevAtlas_Brain_6-1	Brain	6-1	6	1	9	0.638033774409034	AEAEGESLESWLNK	1xAcetyl [N-Term]	Q8BMI3	ADP-ribosylation factor-binding protein GGA3	1604.74386	heavy
f9	20171221_Baeza_DevAtlas_Brain_6-1	Brain	6-1	6	1	9	0.638033774409034	EVLGSLPNVFSALCLNAR	1xCarbamidomethyl [C14]	Q7TMY8	E3 ubiquitin-protein ligase HUWE1	1960.03206	heavy
f9	20171221_Baeza_DevAtlas_Brain_6-1	Brain	6-1	6	1	9	0.638033774409034	SVNQSLLELHK	""	P09528	Ferritin heavy chain	1267.70048	heavy
f9	20171221_Baeza_DevAtlas_Brain_6-1	Brain	6-1	6	1	9	0.638033774409034	GKPAENDVK	""	Q8BGR9	Ubiquitin-like domain-containing CTD phosphatase 1	957.49999	heavy
f9	20171221_Baeza_DevAtlas_Brain_6-1	Brain	6-1	6	1	9	0.638033774409034	LETMNQCWESVLQK	1xCarbamidomethyl [C7]	Q9QXZ0-3	Isoform 3 of Microtubule-actin cross-linking factor 1	1765.82477	heavy
f9	20171221_Baeza_DevAtlas_Brain_6-1	Brain	6-1	6	1	9	0.638033774409034	VWDVESGGLK	""	Q9JJA4	ribosome biogenesis protein WDR12	1089.5575	heavy
f9	20171221_Baeza_DevAtlas_Brain_6-1	Brain	6-1	6	1	9	0.638033774409034	EQGVESPGAQPASSPR	""	Q6PAM1	alpha-taxilin	1596.76124	heavy
f9	20171221_Baeza_DevAtlas_Brain_6-1	Brain	6-1	6	1	9	0.638033774409034	NFVLVLSAGALDK	""	Q6PDS3	Sterile alpha and TIR motif-containing protein 1	1346.76783	heavy
f9	20171221_Baeza_DevAtlas_Brain_6-1	Brain	6-1	6	1	9	0.638033774409034	SVNSHFMK	""	Q9CR21	"Acyl carrier protein	mitochondrial"	949.45601	heavy
f9	20171221_Baeza_DevAtlas_Brain_6-1	Brain	6-1	6	1	9	0.638033774409034	KPVQSGPLK	""	Q8CAQ8-1; Q8CAQ8-3	MICOS complex subunit Mic60;Isoform 3 of MICOS complex subunit Mic60	953.57784	heavy	18.3614549716557
f9	20171221_Baeza_DevAtlas_Brain_6-1	Brain	6-1	6	1	9	0.638033774409034	KLYNWLR	""	Q62383	transcription elongation factor spt6	992.56761	heavy
f9	20171221_Baeza_DevAtlas_Brain_6-1	Brain	6-1	6	1	9	0.638033774409034	DIALVQQLFEALCKEEPETR	1xCarbamidomethyl [C13]	Q6PDI5-1	Proteasome-associated protein ECM29 homolog	2389.20679	heavy
f9	20171221_Baeza_DevAtlas_Brain_6-1	Brain	6-1	6	1	9	0.638033774409034	AKPSTVEVLENIDKEIQALEEFR	""	Q7TQ95	Protein lunapark	2658.39849	heavy
f9	20171221_Baeza_DevAtlas_Brain_6-1	Brain	6-1	6	1	9	0.638033774409034	TQEQLASEMAELTAR	""	P26041	Moesin	1677.81123	heavy	22.2205470470815
f9	20171221_Baeza_DevAtlas_Brain_6-1	Brain	6-1	6	1	9	0.638033774409034	VGGETLGR	""	P04444	Hemoglobin subunit beta-H1	788.42609	heavy	18.5003753368552
f9	20171221_Baeza_DevAtlas_Brain_6-1	Brain	6-1	6	1	9	0.638033774409034	KLPPLPSLTSQPHQVLASEPIPFSDLQQVSR	""	Q9CQ22	ragulator complex protein LAMTOR1	3409.84781	heavy
f9	20171221_Baeza_DevAtlas_Brain_6-1	Brain	6-1	6	1	9	0.638033774409034	SANMDHWQQR	""	Q99LB6-1	Methionine adenosyltransferase 2 subunit beta	1272.55383	heavy
f9	20171221_Baeza_DevAtlas_Brain_6-1	Brain	6-1	6	1	9	0.638033774409034	ALADDDFLTVTGK	1xLabel:13C(6)15N(2) [K13]	P49717	DNA replication licensing factor MCM4	1373.70384	heavy	20.5124051996471
f9	20171221_Baeza_DevAtlas_Brain_6-1	Brain	6-1	6	1	9	0.638033774409034	YLGQDYETLR	""	O35350	Calpain-1 catalytic subunit	1257.61099	heavy
f9	20171221_Baeza_DevAtlas_Brain_6-1	Brain	6-1	6	1	9	0.638033774409034	ESLTVATASQPGADR	""	P97868-1	E3 ubiquitin-protein ligase RBBP6	1502.74453	heavy
f9	20171221_Baeza_DevAtlas_Brain_6-1	Brain	6-1	6	1	9	0.638033774409034	GPDWILGEMK	""	Q91YT0	"NADH dehydrogenase [ubiquinone] flavoprotein 1	mitochondrial"	1145.56596	heavy
f9	20171221_Baeza_DevAtlas_Brain_6-1	Brain	6-1	6	1	9	0.638033774409034	AEFLNK	""	""	""	721.38792	heavy
f9	20171221_Baeza_DevAtlas_Brain_6-1	Brain	6-1	6	1	9	0.638033774409034	LTQDQDVDVK	1xLabel:13C(6)15N(2) [K10]	Q76MZ3	serine/threonine-protein phosphatase 2A 65 kDa regulatory subunit A alpha isoform	1168.59356	heavy
f9	20171221_Baeza_DevAtlas_Brain_6-1	Brain	6-1	6	1	9	0.638033774409034	FEDNAGVIVNNKGEMK	""	P62830	60S ribosomal protein L23	1764.85851	heavy
f9	20171221_Baeza_DevAtlas_Brain_6-1	Brain	6-1	6	1	9	0.638033774409034	HAYLQCMLASFR	1xCarbamidomethyl [C6]	E9PVA8	eIF-2-alpha kinase activator GCN1	1496.7137	heavy
f9	20171221_Baeza_DevAtlas_Brain_6-1	Brain	6-1	6	1	9	0.638033774409034	AELNPWPEYINTR	""	Q9D0R2	"Threonine--tRNA ligase	cytoplasmic"	1602.79108	heavy
f9	20171221_Baeza_DevAtlas_Brain_6-1	Brain	6-1	6	1	9	0.638033774409034	YHLPYPEAIFEISYFK	""	Q8VDQ8-1	NAD-dependent protein deacetylase sirtuin-2	2017.01058	heavy
f9	20171221_Baeza_DevAtlas_Brain_6-1	Brain	6-1	6	1	9	0.638033774409034	LAQQVCLAIANISDR	1xCarbamidomethyl [C6]	Q8K2Z4-1	condensin complex subunit 1	1671.88467	heavy
f9	20171221_Baeza_DevAtlas_Brain_6-1	Brain	6-1	6	1	9	0.638033774409034	IQASVATNPIITPVAQENQ	""	P08226	Apolipoprotein E	1994.05529	heavy
f9	20171221_Baeza_DevAtlas_Brain_6-1	Brain	6-1	6	1	9	0.638033774409034	LDEEHPELR	""	Q9CZC8	Secernin-1	1137.55348	heavy
f9	20171221_Baeza_DevAtlas_Brain_6-1	Brain	6-1	6	1	9	0.638033774409034	LSGSGSGLQSLTNILHLCSPLTSEK	1xCarbamidomethyl [C18]	Q7TMR0-1	lysosomal Pro-X carboxypeptidase	2599.33959	heavy
f9	20171221_Baeza_DevAtlas_Brain_6-1	Brain	6-1	6	1	9	0.638033774409034	LFDSICNNKWFTDTSIILFLNKK	1xCarbamidomethyl [C6]	Q9DC51; P18872-2; P08752; B2RSH2	Guanine nucleotide-binding protein G(k) subunit alpha;Isoform Alpha-2 of Guanine nucleotide-binding protein G(o) subunit alpha;guanine nucleotide-binding protein G(i) subunit alpha-2;Guanine nucleotide-binding protein G(i) subunit alpha-1	2817.4644	heavy
f9	20171221_Baeza_DevAtlas_Brain_6-1	Brain	6-1	6	1	9	0.638033774409034	GKPEIVGSNLDALVR	""	Q8K2Z4-1	condensin complex subunit 1	1567.88023	heavy
f9	20171221_Baeza_DevAtlas_Brain_6-1	Brain	6-1	6	1	9	0.638033774409034	NSLSDLNIDR	""	Q91YM2	Rho GTPase-activating protein 35	1146.57494	heavy
f9	20171221_Baeza_DevAtlas_Brain_6-1	Brain	6-1	6	1	9	0.638033774409034	AAESALQVVEK	1xAcetyl [N-Term]	Q8CB77	Elongin-A	1186.63139	heavy
f9	20171221_Baeza_DevAtlas_Brain_6-1	Brain	6-1	6	1	9	0.638033774409034	LCVLEYQGK	1xCarbamidomethyl [C2]	P42337	"Phosphatidylinositol 4	5-bisphosphate 3-kinase catalytic subunit alpha isoform"	1109.56596	heavy
f9	20171221_Baeza_DevAtlas_Brain_6-1	Brain	6-1	6	1	9	0.638033774409034	NSNSDGWESWEGASGEGR	""	Q9EPJ9	ADP-ribosylation factor GTPase-activating protein 1	1924.76924	heavy
f9	20171221_Baeza_DevAtlas_Brain_6-1	Brain	6-1	6	1	9	0.638033774409034	TPDASPEPK	""	Q3TXS7	26S proteasome non-ATPase regulatory subunit 1	941.45745	heavy
f9	20171221_Baeza_DevAtlas_Brain_6-1	Brain	6-1	6	1	9	0.638033774409034	VTYDSDATSSACR	1xCarbamidomethyl [C12]	O89013	Leptin receptor gene-related protein	1432.6009	heavy
f9	20171221_Baeza_DevAtlas_Brain_6-1	Brain	6-1	6	1	9	0.638033774409034	DPFTIKPLDR	""	P40142	Transketolase	1201.65755	heavy	22.0542099824857
f9	20171221_Baeza_DevAtlas_Brain_6-1	Brain	6-1	6	1	9	0.638033774409034	GVTASSSSPASAPK	1xLabel:13C(6)15N(2) [K14]	P13595	Neural cell adhesion molecule 1	1254.64157	heavy
f9	20171221_Baeza_DevAtlas_Brain_6-1	Brain	6-1	6	1	9	0.638033774409034	NLKDTLGIGK	""	Q99M51	Cytoplasmic protein NCK1	1058.62044	heavy
f9	20171221_Baeza_DevAtlas_Brain_6-1	Brain	6-1	6	1	9	0.638033774409034	IEGTPLETVQK	""	Q9CQZ6	NADH dehydrogenase [ubiquinone] 1 beta subcomplex subunit 3	1214.66269	heavy
f9	20171221_Baeza_DevAtlas_Brain_6-1	Brain	6-1	6	1	9	0.638033774409034	SASVVSVISR	1xAcetyl [N-Term]	P61804	Dolichyl-diphosphooligosaccharide--protein glycosyltransferase subunit DAD1	1046.58405	heavy	23.112140231523
f9	20171221_Baeza_DevAtlas_Brain_6-1	Brain	6-1	6	1	9	0.638033774409034	VSQGLNGDLYFSNVLPEDTR	""	Q810U4	Neuronal cell adhesion molecule	2224.08805	heavy
f9	20171221_Baeza_DevAtlas_Brain_6-1	Brain	6-1	6	1	9	0.638033774409034	AYIATQGPLAETTEDFWR	""	B0V2N1; Q64487-1	Receptor-type tyrosine-protein phosphatase S;Isoform C of Receptor-type tyrosine-protein phosphatase delta	2068.99745	heavy
f9	20171221_Baeza_DevAtlas_Brain_6-1	Brain	6-1	6	1	9	0.638033774409034	IFQNMSPLLELSSENLR	""	Q8K2V6-1	Importin-11	1991.02664	heavy
f9	20171221_Baeza_DevAtlas_Brain_6-1	Brain	6-1	6	1	9	0.638033774409034	SFYMQR	""	Q8BP47	"Asparagine--tRNA ligase	cytoplasmic"	831.38178	heavy
f9	20171221_Baeza_DevAtlas_Brain_6-1	Brain	6-1	6	1	9	0.638033774409034	DQYQNITVCR	1xCarbamidomethyl [C9]	P27641	X-ray repair cross-complementing protein 5	1296.60011	heavy
f9	20171221_Baeza_DevAtlas_Brain_6-1	Brain	6-1	6	1	9	0.638033774409034	KINSVLQK	""	""	""	929.57784	heavy	20.2597176944416
f9	20171221_Baeza_DevAtlas_Brain_6-1	Brain	6-1	6	1	9	0.638033774409034	TTHSSAFEYGTYAEEEGLR	""	Q6ZQA6	Immunoglobulin superfamily member 3	2147.95162	heavy
f9	20171221_Baeza_DevAtlas_Brain_6-1	Brain	6-1	6	1	9	0.638033774409034	NNLHVLPDELGDLPLVK	""	Q3UMG5	Leucine-rich repeat and calponin homology domain-containing protein 2	1886.03819	heavy
f9	20171221_Baeza_DevAtlas_Brain_6-1	Brain	6-1	6	1	9	0.638033774409034	LEHENPRDPQTPLIFK	""	Q8K411-1	"Presequence protease	mitochondrial"	1934.01304	heavy
f9	20171221_Baeza_DevAtlas_Brain_6-1	Brain	6-1	6	1	9	0.638033774409034	NQLIQR	""	Q64133	Amine oxidase [flavin-containing] A	771.44716	heavy
f9	20171221_Baeza_DevAtlas_Brain_6-1	Brain	6-1	6	1	9	0.638033774409034	NLGVVVAPHALR	""	Q99N94	"39S ribosomal protein L9	mitochondrial"	1245.74262	heavy
f9	20171221_Baeza_DevAtlas_Brain_6-1	Brain	6-1	6	1	9	0.638033774409034	SDSAFFWEER	""	P70335-1; P70336-1	Rho-associated protein kinase 1;Rho-associated protein kinase 2	1273.54839	heavy
f9	20171221_Baeza_DevAtlas_Brain_6-1	Brain	6-1	6	1	9	0.638033774409034	DGGQTAPASIR	""	P13020-1	Gelsolin	1072.53816	heavy
f9	20171221_Baeza_DevAtlas_Brain_6-1	Brain	6-1	6	1	9	0.638033774409034	EAIQQQQNQLVWVSEGK	""	P39447	Tight junction protein ZO-1	1985.00868	heavy
f9	20171221_Baeza_DevAtlas_Brain_6-1	Brain	6-1	6	1	9	0.638033774409034	LASFWAQPQDASSR	""	Q9ESW4	"Acylglycerol kinase	mitochondrial"	1563.75503	heavy
f9	20171221_Baeza_DevAtlas_Brain_6-1	Brain	6-1	6	1	9	0.638033774409034	AGVSVKPFQVK	""	Q64511	DNA topoisomerase 2-beta	1159.68337	heavy
f9	20171221_Baeza_DevAtlas_Brain_6-1	Brain	6-1	6	1	9	0.638033774409034	ISGALFTNDK	""	Q6P5D8	structural maintenance of chromosomes flexible hinge domain-containing protein 1	1065.5575	heavy
f9	20171221_Baeza_DevAtlas_Brain_6-1	Brain	6-1	6	1	9	0.638033774409034	HAEAVAYYK	""	Q8BJU0-1	Small glutamine-rich tetratricopeptide repeat-containing protein alpha	1051.52072	heavy	20.3455955577542
f9	20171221_Baeza_DevAtlas_Brain_6-1	Brain	6-1	6	1	9	0.638033774409034	KQEGLLK	""	Q9WU78	Programmed cell death 6-interacting protein	815.49853	heavy	23.6371970864566
f9	20171221_Baeza_DevAtlas_Brain_6-1	Brain	6-1	6	1	9	0.638033774409034	YILQGFFRPSETVGDLR	""	Q8VBT9-1	tether containing UBX domain for GLUT4	1998.04434	heavy	20.3200413815334
f9	20171221_Baeza_DevAtlas_Brain_6-1	Brain	6-1	6	1	9	0.638033774409034	SGLSSPVYIDLR	""	P13439	uridine 5'-monophosphate synthase	1306.70014	heavy
f9	20171221_Baeza_DevAtlas_Brain_6-1	Brain	6-1	6	1	9	0.638033774409034	LQANCTNSITR	1xCarbamidomethyl [C5]	Q8C1E7	Transmembrane protein 120A	1277.62666	heavy	22.5711781459504
f9	20171221_Baeza_DevAtlas_Brain_6-1	Brain	6-1	6	1	9	0.638033774409034	NSVAGVLTNK	""	Q8BJH1-1	Zinc finger C2HC domain-containing protein 1A	1002.55783	heavy
f9	20171221_Baeza_DevAtlas_Brain_6-1	Brain	6-1	6	1	9	0.638033774409034	EHDYRDEHFDFIQSHIR	""	Q8R1Q8	Cytoplasmic dynein 1 light intermediate chain 1	2244.0217	heavy
f9	20171221_Baeza_DevAtlas_Brain_6-1	Brain	6-1	6	1	9	0.638033774409034	NPPIDDLIK	""	O35343; O35344	Importin subunit alpha-3;Importin subunit alpha-4	1024.56734	heavy	23.2326235202362
f9	20171221_Baeza_DevAtlas_Brain_6-1	Brain	6-1	6	1	9	0.638033774409034	QAVQILDELAEK	""	""	""	1356.73692	heavy
f9	20171221_Baeza_DevAtlas_Brain_6-1	Brain	6-1	6	1	9	0.638033774409034	TTLITSINFSK	""	Q9CRC8	Leucine-rich repeat-containing protein 40	1224.68343	heavy
f9	20171221_Baeza_DevAtlas_Brain_6-1	Brain	6-1	6	1	9	0.638033774409034	AFEPLR	""	B2RXS4	Plexin-B2	732.4039	heavy
f9	20171221_Baeza_DevAtlas_Brain_6-1	Brain	6-1	6	1	9	0.638033774409034	RVYEILR	""	Q8BY71	histone acetyltransferase type B catalytic subunit	948.56253	heavy
f9	20171221_Baeza_DevAtlas_Brain_6-1	Brain	6-1	6	1	9	0.638033774409034	GELQNWPDLLPK	""	Q8BFY9	transportin-1	1409.74234	heavy
f9	20171221_Baeza_DevAtlas_Brain_6-1	Brain	6-1	6	1	9	0.638033774409034	ECSLQVAEDELVSTLK	1xCarbamidomethyl [C2]	P21126	Ubiquitin-like protein 4A	1820.89462	heavy
f9	20171221_Baeza_DevAtlas_Brain_6-1	Brain	6-1	6	1	9	0.638033774409034	SVEQEILVTGIK	""	P56480	"ATP synthase subunit beta	mitochondrial"	1315.74676	heavy
f9	20171221_Baeza_DevAtlas_Brain_6-1	Brain	6-1	6	1	9	0.638033774409034	TNNSNQNFFK	""	Q9Z1Z0-1	General vesicular transport factor p115	1213.55963	heavy
f9	20171221_Baeza_DevAtlas_Brain_6-1	Brain	6-1	6	1	9	0.638033774409034	AKTPVTLK	""	Q61029; Q61029-3; Q61029-2	"Lamina-associated polypeptide 2	isoforms beta/delta/epsilon/gamma;Isoform Epsilon of Lamina-associated polypeptide 2	isoforms beta/delta/epsilon/gamma;Isoform Delta of Lamina-associated polypeptide 2	isoforms beta/delta/epsilon/gamma"
f9	20171221_Baeza_DevAtlas_Brain_6-1	Brain	6-1	6	1	9	0.638033774409034	KLTLLPTVVMHLK	""	Q8C1D8	protein IWS1 homolog	1492.92837	heavy
f9	20171221_Baeza_DevAtlas_Brain_6-1	Brain	6-1	6	1	9	0.638033774409034	AMDEERFDEAIQLR	""	P12382	"ATP-dependent 6-phosphofructokinase	liver type"	1722.81156	heavy
f9	20171221_Baeza_DevAtlas_Brain_6-1	Brain	6-1	6	1	9	0.638033774409034	AEDKEWIPVTK	""	P25444	40S ribosomal protein S2	1315.68924	heavy	20.7218050219144
f9	20171221_Baeza_DevAtlas_Brain_6-1	Brain	6-1	6	1	9	0.638033774409034	LDADKYENDPELEK	""	Q99JT9	"1	2-dihydroxy-3-keto-5-methylthiopentene dioxygenase"	1678.78064	heavy
f9	20171221_Baeza_DevAtlas_Brain_6-1	Brain	6-1	6	1	9	0.638033774409034	QVGSYKK	""	Q9CXY6	Interleukin enhancer-binding factor 2	809.45158	heavy
f9	20171221_Baeza_DevAtlas_Brain_6-1	Brain	6-1	6	1	9	0.638033774409034	QVYQIVKPLNPNFCFLQCTSAYPLQPEDANLR	2xCarbamidomethyl [C14; C18]	Q99J77	sialic acid synthase	3823.89346	heavy
f9	20171221_Baeza_DevAtlas_Brain_6-1	Brain	6-1	6	1	9	0.638033774409034	YLILNATQAESK	1xLabel:13C(6)15N(2) [K12]	Q9CQV8-1	14-3-3 protein beta/alpha	1358.74056	heavy	23.548004492527
f9	20171221_Baeza_DevAtlas_Brain_6-1	Brain	6-1	6	1	9	0.638033774409034	LFSQGQDVSDK	""	Q9QZQ1	Afadin	1223.59026	heavy	19.7528868363799
f9	20171221_Baeza_DevAtlas_Brain_6-1	Brain	6-1	6	1	9	0.638033774409034	VLVVTQGSNAK	""	P01027-1	Complement C3	1115.6419	heavy	21.2160733747686
f9	20171221_Baeza_DevAtlas_Brain_6-1	Brain	6-1	6	1	9	0.638033774409034	SAGGEPGLEAGR	""	O88286-3	Isoform 2 of Protein Wiz	1100.53308	heavy
f9	20171221_Baeza_DevAtlas_Brain_6-1	Brain	6-1	6	1	9	0.638033774409034	SVIDPIPAPVGDSNVDSGAK	""	Q8CIN4	Serine/threonine-protein kinase PAK 2	1937.98146	heavy
f9	20171221_Baeza_DevAtlas_Brain_6-1	Brain	6-1	6	1	9	0.638033774409034	KQEQANNPFYIK	""	O54774	AP-3 complex subunit delta-1	1479.75905	heavy
f9	20171221_Baeza_DevAtlas_Brain_6-1	Brain	6-1	6	1	9	0.638033774409034	EHEQFQHAIEK	""	Q0KL02	Triple functional domain protein	1395.66515	heavy
f9	20171221_Baeza_DevAtlas_Brain_6-1	Brain	6-1	6	1	9	0.638033774409034	ISLEYSELQDK	""	Q3U319	E3 ubiquitin-protein ligase BRE1B	1324.66309	heavy
f9	20171221_Baeza_DevAtlas_Brain_6-1	Brain	6-1	6	1	9	0.638033774409034	YLSYTLNPDYIR	""	P97449	aminopeptidase N	1517.76347	heavy	21.6817351244368
f9	20171221_Baeza_DevAtlas_Brain_6-1	Brain	6-1	6	1	9	0.638033774409034	DLILADYGK	""	Q99PV0	Pre-mRNA-processing-splicing factor 8	1007.54079	heavy
f9	20171221_Baeza_DevAtlas_Brain_6-1	Brain	6-1	6	1	9	0.638033774409034	ISFTGSTATGK	""	Q8BWF0	"Succinate-semialdehyde dehydrogenase	mitochondrial"	1069.55242	heavy
f9	20171221_Baeza_DevAtlas_Brain_6-1	Brain	6-1	6	1	9	0.638033774409034	TCDESSFCKR	2xCarbamidomethyl [C2; C8]	Q8BHN3-2	Isoform 2 of Neutral alpha-glucosidase AB	1289.5249	heavy	19.1642988500619
f9	20171221_Baeza_DevAtlas_Brain_6-1	Brain	6-1	6	1	9	0.638033774409034	KSNFFHFVLALYDR	""	Q07802; O08792; O08791	Transcription factor COE1;Transcription factor COE2;Transcription factor COE3	1756.91695	heavy	21.85579988819
f9	20171221_Baeza_DevAtlas_Brain_6-1	Brain	6-1	6	1	9	0.638033774409034	KNPEFR	""	Q9CZ28	Vacuolar-sorting protein SNF8	790.42061	heavy
f9	20171221_Baeza_DevAtlas_Brain_6-1	Brain	6-1	6	1	9	0.638033774409034	QAILGDHPSSFR	""	Q921F4-1	Heterogeneous nuclear ribonucleoprotein L-like	1327.67532	heavy	26.7926424692876
f9	20171221_Baeza_DevAtlas_Brain_6-1	Brain	6-1	6	1	9	0.638033774409034	DLQSVQNLLK	""	P08032	"spectrin alpha chain	erythrocytic 1"	1157.65246	heavy
f9	20171221_Baeza_DevAtlas_Brain_6-1	Brain	6-1	6	1	9	0.638033774409034	ISFTGSVPTGVK	""	Q9JLJ2	4-trimethylaminobutyraldehyde dehydrogenase	1192.65721	heavy
f9	20171221_Baeza_DevAtlas_Brain_6-1	Brain	6-1	6	1	9	0.638033774409034	EVQHPAAK	""	P42932	T-complex protein 1 subunit theta	879.46829	heavy
f9	20171221_Baeza_DevAtlas_Brain_6-1	Brain	6-1	6	1	9	0.638033774409034	VFQPPPPPPAPSGDGATEKER	""	Q6R891-1	Neurabin-2	2174.08766	heavy
f9	20171221_Baeza_DevAtlas_Brain_6-1	Brain	6-1	6	1	9	0.638033774409034	DIEAMDPSILK	1xOxidation [M5]	P46460	Vesicle-fusing ATPase	1247.61878	heavy
f9	20171221_Baeza_DevAtlas_Brain_6-1	Brain	6-1	6	1	9	0.638033774409034	SALNEVHLVVMR	""	A2AN08	e3 ubiquitin-protein ligase UBR4	1367.74638	heavy
f9	20171221_Baeza_DevAtlas_Brain_6-1	Brain	6-1	6	1	9	0.638033774409034	LAQFVQHWEK	""	P08032	"spectrin alpha chain	erythrocytic 1"	1285.66878	heavy
f9	20171221_Baeza_DevAtlas_Brain_6-1	Brain	6-1	6	1	9	0.638033774409034	NSVCIIPLR	1xCarbamidomethyl [C4]	Q91WM3	U3 small nucleolar RNA-interacting protein 2	1071.59793	heavy
f9	20171221_Baeza_DevAtlas_Brain_6-1	Brain	6-1	6	1	9	0.638033774409034	YIVFVEGYPLTISGK	""	Q8VCW8	"Acyl-CoA synthetase family member 2	mitochondrial"	1685.91489	heavy
f9	20171221_Baeza_DevAtlas_Brain_6-1	Brain	6-1	6	1	9	0.638033774409034	NNQFQALLQYADPVNAQYAK	""	Q8BHD7	polypyrimidine tract-binding protein 3	2296.13567	heavy
f9	20171221_Baeza_DevAtlas_Brain_6-1	Brain	6-1	6	1	9	0.638033774409034	AAEMMASLLK	""	Q61768	Kinesin-1 heavy chain	1064.54786	heavy
f9	20171221_Baeza_DevAtlas_Brain_6-1	Brain	6-1	6	1	9	0.638033774409034	QVVDSAYEVIK	""	P06151	L-lactate dehydrogenase A chain	1250.66269	heavy	23.5010849373897
f9	20171221_Baeza_DevAtlas_Brain_6-1	Brain	6-1	6	1	9	0.638033774409034	LDPINTTLLK	""	Q9QYF9	protein NDRG3	1127.66705	heavy
f9	20171221_Baeza_DevAtlas_Brain_6-1	Brain	6-1	6	1	9	0.638033774409034	VFIGNLNTAVVK	1xLabel:13C(6)15N(2) [K12]	Q64012	RNA-binding protein Raly	1282.7609	heavy	22.8700025756878
f9	20171221_Baeza_DevAtlas_Brain_6-1	Brain	6-1	6	1	9	0.638033774409034	AFALNFQQTIAGK	""	O08601	microsomal triglyceride transfer protein large subunit	1408.75833	heavy
f9	20171221_Baeza_DevAtlas_Brain_6-1	Brain	6-1	6	1	9	0.638033774409034	SDSGGSSSEPFER	""	Q7TSC1	Protein PRRC2A	1341.55533	heavy
f9	20171221_Baeza_DevAtlas_Brain_6-1	Brain	6-1	6	1	9	0.638033774409034	TAVLETMTAFR	""	P10518	Delta-aminolevulinic acid dehydratase	1239.64018	heavy
f9	20171221_Baeza_DevAtlas_Brain_6-1	Brain	6-1	6	1	9	0.638033774409034	TGLAVLELQNK	""	Q689Z5-1	protein strawberry notch homolog 1	1185.68376	heavy	23.3433349743687
f9	20171221_Baeza_DevAtlas_Brain_6-1	Brain	6-1	6	1	9	0.638033774409034	DILALMEVK	""	Q9JJD0	THAP domain-containing protein 11	1031.58054	heavy
f9	20171221_Baeza_DevAtlas_Brain_6-1	Brain	6-1	6	1	9	0.638033774409034	NLSEFGLIQEK	""	Q8JZN5	"Acyl-CoA dehydrogenase family member 9	mitochondrial"	1277.67359	heavy
f9	20171221_Baeza_DevAtlas_Brain_6-1	Brain	6-1	6	1	9	0.638033774409034	GLALDTEAELER	""	Q8R570	Synaptosomal-associated protein 47	1316.66924	heavy
f9	20171221_Baeza_DevAtlas_Brain_6-1	Brain	6-1	6	1	9	0.638033774409034	EQWEPVFQDGK	""	P97376	Protein FRG1	1362.63246	heavy
f9	20171221_Baeza_DevAtlas_Brain_6-1	Brain	6-1	6	1	9	0.638033774409034	INNPELLGQYMIDAGTEFGPGTAYGNALIK	""	Q9JK48; Q9JK48-2	Endophilin-B1;Isoform 2 of Endophilin-B1	3167.57178	heavy	19.5841108206035
f9	20171221_Baeza_DevAtlas_Brain_6-1	Brain	6-1	6	1	9	0.638033774409034	QVLDLEDLVFTQGSHFMANK	1xGln->pyro-Glu [N-Term]	Q6P4T2	U5 small nuclear ribonucleoprotein 200 kDa helicase	2275.10634	heavy
f9	20171221_Baeza_DevAtlas_Brain_6-1	Brain	6-1	6	1	9	0.638033774409034	LAVWEAAQNGTDEGPEGLAK	""	Q91VX2	Ubiquitin-associated protein 2	2055.99817	heavy	22.4482694640188
f9	20171221_Baeza_DevAtlas_Brain_6-1	Brain	6-1	6	1	9	0.638033774409034	GYCYVEFGEEK	1xCarbamidomethyl [C3]	Q9JLI8-1	Squamous cell carcinoma antigen recognized by T-cells 3	1380.57764	heavy
f9	20171221_Baeza_DevAtlas_Brain_6-1	Brain	6-1	6	1	9	0.638033774409034	VFDPQSDKPSK	""	Q9JM76	Actin-related protein 2/3 complex subunit 3	1247.62664	heavy	21.0669687341986
f9	20171221_Baeza_DevAtlas_Brain_6-1	Brain	6-1	6	1	9	0.638033774409034	GGMVPVQTSTETAK	""	E9PVX6	Proliferation marker protein Ki-67	1405.69916	heavy
f9	20171221_Baeza_DevAtlas_Brain_6-1	Brain	6-1	6	1	9	0.638033774409034	LELQGSNSR	""	P09405	Nucleolin	1003.5167	heavy
f9	20171221_Baeza_DevAtlas_Brain_6-1	Brain	6-1	6	1	9	0.638033774409034	TAPDYFLLQVLLK	1xLabel:13C(6)15N(2) [K13]	Q9R1T2	SUMO-activating enzyme subunit 1	1528.88649	heavy
f9	20171221_Baeza_DevAtlas_Brain_6-1	Brain	6-1	6	1	9	0.638033774409034	EGQWECSVCLVR	2xCarbamidomethyl [C6; C9]	Q9ERU9	E3 SUMO-protein ligase RanBP2	1522.67771	heavy
f9	20171221_Baeza_DevAtlas_Brain_6-1	Brain	6-1	6	1	9	0.638033774409034	ITDFENRR	""	Q6A4J8	Ubiquitin carboxyl-terminal hydrolase 7	1050.53268	heavy
f9	20171221_Baeza_DevAtlas_Brain_6-1	Brain	6-1	6	1	9	0.638033774409034	YVDTGILASDLQR	""	Q9DBY8	Nuclear valosin-containing protein-like	1450.75363	heavy
f9	20171221_Baeza_DevAtlas_Brain_6-1	Brain	6-1	6	1	9	0.638033774409034	NIMALSDGGK	""	P12658	Calbindin	1005.50336	heavy
f9	20171221_Baeza_DevAtlas_Brain_6-1	Brain	6-1	6	1	9	0.638033774409034	NTLIRPDGEK	""	P62751	60S ribosomal protein L23a	1142.61641	heavy
f9	20171221_Baeza_DevAtlas_Brain_6-1	Brain	6-1	6	1	9	0.638033774409034	EKGSTASQVLQR	""	Q8VEM8	"Phosphate carrier protein	mitochondrial"	1303.69645	heavy
f9	20171221_Baeza_DevAtlas_Brain_6-1	Brain	6-1	6	1	9	0.638033774409034	VSQLYMNQK	""	Q9ET01	"Glycogen phosphorylase	liver form"	1110.56121	heavy
f9	20171221_Baeza_DevAtlas_Brain_6-1	Brain	6-1	6	1	9	0.638033774409034	DGYSYGSR	""	Q3TWW8	Serine/arginine-rich splicing factor 6	904.37954	heavy
f9	20171221_Baeza_DevAtlas_Brain_6-1	Brain	6-1	6	1	9	0.638033774409034	KMEEEQR	""	Q9WTU0; Q9D735	lysine-specific demethylase phf2;uncharacterized protein C19orf43 homolog	949.44076	heavy	16.2607215934234
f9	20171221_Baeza_DevAtlas_Brain_6-1	Brain	6-1	6	1	9	0.638033774409034	VFEQFLENLDK	""	P20664	DNA primase small subunit	1381.69981	heavy
f9	20171221_Baeza_DevAtlas_Brain_6-1	Brain	6-1	6	1	9	0.638033774409034	NELECVTNISLANIIR	1xCarbamidomethyl [C5]	Q8R5H6	wiskott-Aldrich syndrome protein family member 1	1858.96912	heavy
f9	20171221_Baeza_DevAtlas_Brain_6-1	Brain	6-1	6	1	9	0.638033774409034	DKDYHFK	""	Q61937	Nucleophosmin	952.45231	heavy
f9	20171221_Baeza_DevAtlas_Brain_6-1	Brain	6-1	6	1	9	0.638033774409034	SFDQADR	""	Q7TMY8	E3 ubiquitin-protein ligase HUWE1	838.36897	heavy
f9	20171221_Baeza_DevAtlas_Brain_6-1	Brain	6-1	6	1	9	0.638033774409034	FEHSLGVGYLAGCLVR	1xCarbamidomethyl [C13]	Q60710	deoxynucleoside triphosphate triphosphohydrolase SAMHD1	1777.9054	heavy	21.6968749062524
f9	20171221_Baeza_DevAtlas_Brain_6-1	Brain	6-1	6	1	9	0.638033774409034	ITHTGQVYDEK	""	P52503	"NADH dehydrogenase [ubiquinone] iron-sulfur protein 6	mitochondrial"	1290.63246	heavy
f9	20171221_Baeza_DevAtlas_Brain_6-1	Brain	6-1	6	1	9	0.638033774409034	GHLCPVDTGLIEK	1xCarbamidomethyl [C4]	P13864	DNA (cytosine-5)-methyltransferase 1	1438.73588	heavy
f9	20171221_Baeza_DevAtlas_Brain_6-1	Brain	6-1	6	1	9	0.638033774409034	TQNTLASDSLAR	""	Q6PIU9	Uncharacterized protein FLJ45252 homolog	1276.64917	heavy	21.4489691541985
f9	20171221_Baeza_DevAtlas_Brain_6-1	Brain	6-1	6	1	9	0.638033774409034	GLLNAIVIR	""	P29758	"Ornithine aminotransferase	mitochondrial"	968.62513	heavy
f9	20171221_Baeza_DevAtlas_Brain_6-1	Brain	6-1	6	1	9	0.638033774409034	LTDEQVALVHR	""	P97452	Ribosome biogenesis protein BOP1	1280.69573	heavy
f9	20171221_Baeza_DevAtlas_Brain_6-1	Brain	6-1	6	1	9	0.638033774409034	YAMTTTLSAR	""	Q9JK81	"UPF0160 protein MYG1	mitochondrial"	1114.55612	heavy
f9	20171221_Baeza_DevAtlas_Brain_6-1	Brain	6-1	6	1	9	0.638033774409034	NELESYAYSLK	1xLabel:13C(6)15N(2) [K11]	P20029	78 kDa glucose-regulated protein	1324.65107	heavy
f9	20171221_Baeza_DevAtlas_Brain_6-1	Brain	6-1	6	1	9	0.638033774409034	SGLLVLTTPLATLAAR	""	Q9DBL7	Bifunctional coenzyme A synthase	1596.96832	heavy
f9	20171221_Baeza_DevAtlas_Brain_6-1	Brain	6-1	6	1	9	0.638033774409034	EGPSLTSPAQVLSR	""	Q8VC30	Triokinase/FMN cyclase	1441.76453	heavy
f9	20171221_Baeza_DevAtlas_Brain_6-1	Brain	6-1	6	1	9	0.638033774409034	LFATLLPQDPTFHTPLDLYAYAR	""	Q07797	Galectin-3-binding protein	2663.3868	heavy
f9	20171221_Baeza_DevAtlas_Brain_6-1	Brain	6-1	6	1	9	0.638033774409034	DLAAADVKK	""	Q99N50-1	Synaptotagmin-like protein 2	930.52547	heavy
f9	20171221_Baeza_DevAtlas_Brain_6-1	Brain	6-1	6	1	9	0.638033774409034	DLFDPIIEER	""	Q04447	Creatine kinase B-type	1246.63139	heavy
f9	20171221_Baeza_DevAtlas_Brain_6-1	Brain	6-1	6	1	9	0.638033774409034	LTEPMVR	""	Q91VD9	"NADH-ubiquinone oxidoreductase 75 kDa subunit	mitochondrial"	845.45495	heavy
f9	20171221_Baeza_DevAtlas_Brain_6-1	Brain	6-1	6	1	9	0.638033774409034	LVALQGQSLILECIAEGFPTPTIK	1xCarbamidomethyl [C13]	P11627	Neural cell adhesion molecule L1	2598.42114	heavy	19.5268259910883
f9	20171221_Baeza_DevAtlas_Brain_6-1	Brain	6-1	6	1	9	0.638033774409034	DFMIQGGDFTAR	""	P30412	peptidyl-prolyl cis-trans isomerase C	1357.62051	heavy
f9	20171221_Baeza_DevAtlas_Brain_6-1	Brain	6-1	6	1	9	0.638033774409034	LGNELPLAVASTADLVR	""	A2BE28	Ribosomal biogenesis protein LAS1L	1738.96977	heavy
f9	20171221_Baeza_DevAtlas_Brain_6-1	Brain	6-1	6	1	9	0.638033774409034	ALQDISLWNCAVSHAGEQGR	1xCarbamidomethyl [C10]	Q8CIV8	Tubulin-specific chaperone E	2212.05637	heavy
f9	20171221_Baeza_DevAtlas_Brain_6-1	Brain	6-1	6	1	9	0.638033774409034	FFHETETPRPK	""	Q9CQZ5	NADH dehydrogenase [ubiquinone] 1 alpha subcomplex subunit 6	1388.69573	heavy
f9	20171221_Baeza_DevAtlas_Brain_6-1	Brain	6-1	6	1	9	0.638033774409034	HVDPVFGFPQFVR	""	Q9CWY8	Ribonuclease H2 subunit A	1544.80086	heavy
f9	20171221_Baeza_DevAtlas_Brain_6-1	Brain	6-1	6	1	9	0.638033774409034	LASGEDDPFASDFSCPIK	1xCarbamidomethyl [C15]	Q8CEC0	Nuclear pore complex protein Nup88	1955.86913	heavy
f9	20171221_Baeza_DevAtlas_Brain_6-1	Brain	6-1	6	1	9	0.638033774409034	AVEDVRPPHK	""	P97820	Mitogen-activated protein kinase kinase kinase kinase 4	1147.62183	heavy
f9	20171221_Baeza_DevAtlas_Brain_6-1	Brain	6-1	6	1	9	0.638033774409034	KTDQPPQAK	""	Q61316	Heat shock 70 kDa protein 4	1012.54218	heavy
f9	20171221_Baeza_DevAtlas_Brain_6-1	Brain	6-1	6	1	9	0.638033774409034	EDPGDNWEEGGGGSGAEK	""	Q4VAA2-1	Protein CDV3	1790.70999	heavy
f9	20171221_Baeza_DevAtlas_Brain_6-1	Brain	6-1	6	1	9	0.638033774409034	NVQLLSQFISPFTGCIYGR	1xCarbamidomethyl [C15]	Q8R2L5	"28S ribosomal protein S18c	mitochondrial"	2200.12194	heavy
f9	20171221_Baeza_DevAtlas_Brain_6-1	Brain	6-1	6	1	9	0.638033774409034	VTAFPATR	""	Q8C7X2	ER membrane protein complex subunit 1	862.47813	heavy	21.7596571089023
f9	20171221_Baeza_DevAtlas_Brain_6-1	Brain	6-1	6	1	9	0.638033774409034	MYTLLSGLYK	1xAcetyl [N-Term]	Q8BXL7	ADP-ribosylation factor-related protein 1	1230.64387	heavy
f9	20171221_Baeza_DevAtlas_Brain_6-1	Brain	6-1	6	1	9	0.638033774409034	QGYWAQSHTLR	""	Q3UUG6-1	TBC1 domain family member 24	1346.66001	heavy
f9	20171221_Baeza_DevAtlas_Brain_6-1	Brain	6-1	6	1	9	0.638033774409034	NGVNALQLDPALNR	""	Q8BH57	WD repeat-containing protein 48	1494.80232	heavy
f9	20171221_Baeza_DevAtlas_Brain_6-1	Brain	6-1	6	1	9	0.638033774409034	YGVEALTLR	""	Q9WTK3	Glycosylphosphatidylinositol anchor attachment 1 protein	1021.56767	heavy
f9	20171221_Baeza_DevAtlas_Brain_6-1	Brain	6-1	6	1	9	0.638033774409034	DALDDVIGDYNIICPALEFTK	1xCarbamidomethyl [C14]	Q03311	cholinesterase	2382.15335	heavy
f9	20171221_Baeza_DevAtlas_Brain_6-1	Brain	6-1	6	1	9	0.638033774409034	VYTHEVVTLWYR	""	P11440	Cyclin-dependent kinase 1	1565.81109	heavy
f9	20171221_Baeza_DevAtlas_Brain_6-1	Brain	6-1	6	1	9	0.638033774409034	LAADPDPNVK	""	Q80WQ2	Protein VAC14 homolog	1039.54185	heavy
f9	20171221_Baeza_DevAtlas_Brain_6-1	Brain	6-1	6	1	9	0.638033774409034	ISVGSDADLVIWDPDSVK	1xLabel:13C(6)15N(2) [K18]	O08553	Dihydropyrimidinase-related protein 2	1923.97895	heavy
f9	20171221_Baeza_DevAtlas_Brain_6-1	Brain	6-1	6	1	9	0.638033774409034	ENSGYLK	""	Q9CZW5	Mitochondrial import receptor subunit TOM70	810.39921	heavy
f9	20171221_Baeza_DevAtlas_Brain_6-1	Brain	6-1	6	1	9	0.638033774409034	TMQTLLSLVK	""	P00493	Hypoxanthine-guanine phosphoribosyltransferase	1133.65986	heavy
f9	20171221_Baeza_DevAtlas_Brain_6-1	Brain	6-1	6	1	9	0.638033774409034	CSELEEELKNVTNNLK	1xPyro-carbamidomethyl [N-Term]	P21107	Tropomyosin alpha-3 chain	1902.91133	heavy
f9	20171221_Baeza_DevAtlas_Brain_6-1	Brain	6-1	6	1	9	0.638033774409034	RPLIASPSQPPPALR	""	Q8VDF2	E3 ubiquitin-protein ligase UHRF1	1599.93294	heavy
f9	20171221_Baeza_DevAtlas_Brain_6-1	Brain	6-1	6	1	9	0.638033774409034	STDALRK	""	G5E829	Plasma membrane calcium-transporting ATPase 1	790.44174	heavy
f9	20171221_Baeza_DevAtlas_Brain_6-1	Brain	6-1	6	1	9	0.638033774409034	VLLASPDLQEAVEEVLPTLKK	""	O35488	very long-chain acyl-CoA synthetase	2292.30609	heavy
f9	20171221_Baeza_DevAtlas_Brain_6-1	Brain	6-1	6	1	9	0.638033774409034	RKEEEHMIDWVEK	""	Q9CQQ7	"ATP synthase F(0) complex subunit B1	mitochondrial"	1728.83738	heavy
f9	20171221_Baeza_DevAtlas_Brain_6-1	Brain	6-1	6	1	9	0.638033774409034	RLVPDSDVR	""	P17710-1	Hexokinase-1	1056.57963	heavy	21.3469579981806
f9	20171221_Baeza_DevAtlas_Brain_6-1	Brain	6-1	6	1	9	0.638033774409034	TLMSPLGITR	""	P07758; P22599; Q00896; Q00897	Alpha-1-antitrypsin 1-1;Alpha-1-antitrypsin 1-2;Alpha-1-antitrypsin 1-3;Alpha-1-antitrypsin 1-4	1088.61324	heavy
f9	20171221_Baeza_DevAtlas_Brain_6-1	Brain	6-1	6	1	9	0.638033774409034	AISSDMFFGR	""	Q99K28	ADP-ribosylation factor GTPase-activating protein 2	1130.52991	heavy
f9	20171221_Baeza_DevAtlas_Brain_6-1	Brain	6-1	6	1	9	0.638033774409034	LKELEVAESDGQVELER	""	Q61081	Hsp90 co-chaperone Cdc37	1943.99203	heavy
f9	20171221_Baeza_DevAtlas_Brain_6-1	Brain	6-1	6	1	9	0.638033774409034	LNENHSGELWK	""	O55222	Integrin-linked protein kinase	1326.64369	heavy	20.1751365118741
f9	20171221_Baeza_DevAtlas_Brain_6-1	Brain	6-1	6	1	9	0.638033774409034	LKETAYIVERPSTAK	""	Q8K019-1	Bcl-2-associated transcription factor 1	1705.94831	heavy
f9	20171221_Baeza_DevAtlas_Brain_6-1	Brain	6-1	6	1	9	0.638033774409034	VLSTNTSDNIGGAHFTDTLAQYLASEFQR	""	Q99M31-1	Heat shock 70 kDa protein 14	3156.52325	heavy
f9	20171221_Baeza_DevAtlas_Brain_6-1	Brain	6-1	6	1	9	0.638033774409034	IKETVDQVEELR	""	Q9JHU4	Cytoplasmic dynein 1 heavy chain 1	1458.77985	heavy
f9	20171221_Baeza_DevAtlas_Brain_6-1	Brain	6-1	6	1	9	0.638033774409034	IKETYGDTEAICR	1xCarbamidomethyl [C12]	Q9R0K7	Plasma membrane calcium-transporting ATPase 2	1555.74208	heavy
f9	20171221_Baeza_DevAtlas_Brain_6-1	Brain	6-1	6	1	9	0.638033774409034	QEFTDHLVK	1xGln->pyro-Glu [N-Term]	P25444	40S ribosomal protein S2	1099.54185	heavy
f9	20171221_Baeza_DevAtlas_Brain_6-1	Brain	6-1	6	1	9	0.638033774409034	IHEWVPPSTPYK	""	Q7TMF3	NADH dehydrogenase [ubiquinone] 1 alpha subcomplex subunit 12	1453.74743	heavy
f9	20171221_Baeza_DevAtlas_Brain_6-1	Brain	6-1	6	1	9	0.638033774409034	FLSWILNR	""	Q8BP47	"Asparagine--tRNA ligase	cytoplasmic"	1048.59383	heavy
f9	20171221_Baeza_DevAtlas_Brain_6-1	Brain	6-1	6	1	9	0.638033774409034	WAFSMYDLDGNGYISR	""	P84075; P62748	Neuron-specific calcium-binding protein hippocalcin;Hippocalcin-like protein 1	1894.84286	heavy
f9	20171221_Baeza_DevAtlas_Brain_6-1	Brain	6-1	6	1	9	0.638033774409034	AFQGLLDSYSVR	""	Q8CC86	nicotinate phosphoribosyltransferase	1355.69539	heavy
f9	20171221_Baeza_DevAtlas_Brain_6-1	Brain	6-1	6	1	9	0.638033774409034	ALMEEFFR	""	Q01065	"Calcium/calmodulin-dependent 3'	5'-cyclic nucleotide phosphodiesterase 1B"	1042.50263	heavy
f9	20171221_Baeza_DevAtlas_Brain_6-1	Brain	6-1	6	1	9	0.638033774409034	SETHYFLCNEK	1xCarbamidomethyl [C8]	O89103	Complement component C1q receptor	1427.62599	heavy
f9	20171221_Baeza_DevAtlas_Brain_6-1	Brain	6-1	6	1	9	0.638033774409034	LDGSTNAQSR	""	Q61687	transcriptional regulator ATRX	1048.50178	heavy	20.244230548506
f9	20171221_Baeza_DevAtlas_Brain_6-1	Brain	6-1	6	1	9	0.638033774409034	ETQTDSVSR	""	Q9DBR7-1	Protein phosphatase 1 regulatory subunit 12A	1022.47489	heavy
f9	20171221_Baeza_DevAtlas_Brain_6-1	Brain	6-1	6	1	9	0.638033774409034	QAFIDFMSR	""	P57780; Q7TPR4	Alpha-actinin-4;Alpha-actinin-1	1114.53499	heavy
f9	20171221_Baeza_DevAtlas_Brain_6-1	Brain	6-1	6	1	9	0.638033774409034	FLVPDHVNMSELIK	1xLabel:13C(6)15N(2) [K14]	Q9CQV6	Microtubule-associated proteins 1A/1B light chain 3B	1649.88109	heavy	22.0473835597929
f9	20171221_Baeza_DevAtlas_Brain_6-1	Brain	6-1	6	1	9	0.638033774409034	ISLLCDDHYR	1xCarbamidomethyl [C5]	Q9JJ78	Lymphokine-activated killer T-cell-originated protein kinase	1291.60995	heavy
f9	20171221_Baeza_DevAtlas_Brain_6-1	Brain	6-1	6	1	9	0.638033774409034	LEGNSPQGSSHGVK	""	P55258	Ras-related protein Rab-8A	1396.68153	heavy
f9	20171221_Baeza_DevAtlas_Brain_6-1	Brain	6-1	6	1	9	0.638033774409034	LHSLALHFR	""	Q8BIE6-2	Isoform 2 of FERM domain-containing protein 4A	1093.62652	heavy
f9	20171221_Baeza_DevAtlas_Brain_6-1	Brain	6-1	6	1	9	0.638033774409034	SETAPAAPAAPAPAEK	1xAcetyl [N-Term]; 1xLabel:13C(6)15N(2) [K16]	P43274	Histone H1.4	1528.77331	heavy	22.4200515723082
f9	20171221_Baeza_DevAtlas_Brain_6-1	Brain	6-1	6	1	9	0.638033774409034	DTIGVSEETLKEFSTTYK	""	P08032	"spectrin alpha chain	erythrocytic 1"	2048.00701	heavy
f9	20171221_Baeza_DevAtlas_Brain_6-1	Brain	6-1	6	1	9	0.638033774409034	EYPFKPPTLR	""	Q9QZU9	Ubiquitin/ISG15-conjugating enzyme E2 L6	1247.67828	heavy
f9	20171221_Baeza_DevAtlas_Brain_6-1	Brain	6-1	6	1	9	0.638033774409034	ALHYGR	""	P26039	Talin-1	716.38383	heavy
f9	20171221_Baeza_DevAtlas_Brain_6-1	Brain	6-1	6	1	9	0.638033774409034	MNNAGLNSEK	1xAcetyl [N-Term]	Q8R016	bleomycin hydrolase	1119.5099	heavy
f9	20171221_Baeza_DevAtlas_Brain_6-1	Brain	6-1	6	1	9	0.638033774409034	ASVLEELQK	1xAcetyl [N-Term]	Q9CXW3	Calcyclin-binding protein	1058.57282	heavy	20.4191777534722
f9	20171221_Baeza_DevAtlas_Brain_6-1	Brain	6-1	6	1	9	0.638033774409034	LKEAEKQEEK	""	Q91Z67; Q812A2; Q91Z69	SLIT-ROBO Rho GTPase-activating protein 2;SLIT-ROBO Rho GTPase-activating protein 3;SLIT-ROBO Rho GTPase-activating protein 1	1231.65286	heavy
f9	20171221_Baeza_DevAtlas_Brain_6-1	Brain	6-1	6	1	9	0.638033774409034	PTHPIR	""	P68510; P68254-1; P61982; Q9CQV8-1; P63101; P62259	14-3-3 protein eta;14-3-3 protein theta;14-3-3 protein gamma;14-3-3 protein beta/alpha;14-3-3 protein zeta/delta;14-3-3 protein epsilon	720.41513	heavy
f9	20171221_Baeza_DevAtlas_Brain_6-1	Brain	6-1	6	1	9	0.638033774409034	IDFSADQIEEFKEAFSLFDR	""	P09541	Myosin light chain 4	2407.14523	heavy
f9	20171221_Baeza_DevAtlas_Brain_6-1	Brain	6-1	6	1	9	0.638033774409034	IPENEVPTPAKPVTDLTSAPAPK	""	Q9Z0R4	Intersectin-1	2372.27077	heavy
f9	20171221_Baeza_DevAtlas_Brain_6-1	Brain	6-1	6	1	9	0.638033774409034	VGACGFNSR	1xCarbamidomethyl [C4]	Q91VE0	Long-chain fatty acid transport protein 4	967.44143	heavy
f9	20171221_Baeza_DevAtlas_Brain_6-1	Brain	6-1	6	1	9	0.638033774409034	ACALSHINTK	1xCarbamidomethyl [C2]	Q921W4-1	Quinone oxidoreductase-like protein 1	1114.56735	heavy
f9	20171221_Baeza_DevAtlas_Brain_6-1	Brain	6-1	6	1	9	0.638033774409034	NKFPGDSVVTGR	""	Q99MN9	"propionyl-CoA carboxylase beta chain	mitochondrial"	1276.66443	heavy
f9	20171221_Baeza_DevAtlas_Brain_6-1	Brain	6-1	6	1	9	0.638033774409034	LLLGAEAVGLVK	""	Q8BH79	Anoctamin-10	1182.74564	heavy
f9	20171221_Baeza_DevAtlas_Brain_6-1	Brain	6-1	6	1	9	0.638033774409034	FAISELFAK	1xLabel:13C(6)15N(2) [K9]	P09405	Nucleolin	1033.58081	heavy
f9	20171221_Baeza_DevAtlas_Brain_6-1	Brain	6-1	6	1	9	0.638033774409034	VFDAIMNFR	1xOxidation [M6]	P58252	Elongation factor 2	1128.55064	heavy
f9	20171221_Baeza_DevAtlas_Brain_6-1	Brain	6-1	6	1	9	0.638033774409034	AAKPSVPK	""	""	""	797.48796	heavy	24.5862158243386
f9	20171221_Baeza_DevAtlas_Brain_6-1	Brain	6-1	6	1	9	0.638033774409034	VCDGDEENMQEQLDK	1xCarbamidomethyl [C2]	P08032	"spectrin alpha chain	erythrocytic 1"	1809.72657	heavy
f9	20171221_Baeza_DevAtlas_Brain_6-1	Brain	6-1	6	1	9	0.638033774409034	IEEEEQEPEPPEPFEYIDD	""	Q3TXS7	26S proteasome non-ATPase regulatory subunit 1	2333.98197	heavy
f9	20171221_Baeza_DevAtlas_Brain_6-1	Brain	6-1	6	1	9	0.638033774409034	AAFVLPEFTR	""	Q64674	spermidine synthase	1150.62552	heavy
f9	20171221_Baeza_DevAtlas_Brain_6-1	Brain	6-1	6	1	9	0.638033774409034	ANPYSSFSTLLGFFPSIIHR	""	P03921	NADH-ubiquinone oxidoreductase chain 5	2254.16551	heavy
f9	20171221_Baeza_DevAtlas_Brain_6-1	Brain	6-1	6	1	9	0.638033774409034	VCMDFNIIQK	1xCarbamidomethyl [C2]	Q8BU30	"isoleucine--tRNA ligase	cytoplasmic"	1267.61734	heavy
f9	20171221_Baeza_DevAtlas_Brain_6-1	Brain	6-1	6	1	9	0.638033774409034	AAFADLDLR	1xAcetyl [N-Term]	O88796	ribonuclease P protein subunit p30	1033.53129	heavy
f9	20171221_Baeza_DevAtlas_Brain_6-1	Brain	6-1	6	1	9	0.638033774409034	HNLSLNR	""	Q3UCQ1; P42128	Forkhead box protein K2;Forkhead box protein K1	853.46388	heavy
f9	20171221_Baeza_DevAtlas_Brain_6-1	Brain	6-1	6	1	9	0.638033774409034	KGVSASSVPFTPSSPLLSCSQEGSR	1xCarbamidomethyl [C19]	Q68FF6	ARF GTPase-activating protein GIT1	2565.26134	heavy
f9	20171221_Baeza_DevAtlas_Brain_6-1	Brain	6-1	6	1	9	0.638033774409034	SIEIESSDVIR	1xAcetyl [N-Term]	Q3UKJ7	WD40 repeat-containing protein SMU1	1289.65834	heavy
f9	20171221_Baeza_DevAtlas_Brain_6-1	Brain	6-1	6	1	9	0.638033774409034	TFNSELYSLNDYKPPISK	""	Q6DID3	Protein SCAF8	2116.05971	heavy
f9	20171221_Baeza_DevAtlas_Brain_6-1	Brain	6-1	6	1	9	0.638033774409034	ISVYSIMGGSIDGLR	""	Q3UPL0	Protein transport protein Sec31A	1567.81485	heavy
f9	20171221_Baeza_DevAtlas_Brain_6-1	Brain	6-1	6	1	9	0.638033774409034	FTASPLEEEK	""	Q9CY64	Biliverdin reductase A	1150.56265	heavy
f9	20171221_Baeza_DevAtlas_Brain_6-1	Brain	6-1	6	1	9	0.638033774409034	ELHVYGSVVPVSSR	""	Q9CZX0	elongator complex protein 3	1528.81182	heavy
f9	20171221_Baeza_DevAtlas_Brain_6-1	Brain	6-1	6	1	9	0.638033774409034	LYGLLDPSIFHVK	""	Q8BHY2	Nucleolar complex protein 4 homolog	1501.84133	heavy
f9	20171221_Baeza_DevAtlas_Brain_6-1	Brain	6-1	6	1	9	0.638033774409034	SPASDTYVVFGEAK	""	Q5SWP3	NAC-alpha domain-containing protein 1	1470.7111	heavy
f9	20171221_Baeza_DevAtlas_Brain_6-1	Brain	6-1	6	1	9	0.638033774409034	SIMAPAPTVLVPTVSMVGK	""	B2RY56	RNA-binding protein 25	1898.04895	heavy
f9	20171221_Baeza_DevAtlas_Brain_6-1	Brain	6-1	6	1	9	0.638033774409034	ELEVQHPAAK	1xGlu->pyro-Glu [N-Term]	P42932	T-complex protein 1 subunit theta	1103.58438	heavy
f9	20171221_Baeza_DevAtlas_Brain_6-1	Brain	6-1	6	1	9	0.638033774409034	AASAGVPYHGEVPVSLAR	""	""	""	1780.93406	heavy
f9	20171221_Baeza_DevAtlas_Brain_6-1	Brain	6-1	6	1	9	0.638033774409034	GQNTYEEAAVYIQR	""	O70443	guanine nucleotide-binding protein G(z) subunit alpha	1641.78672	heavy
f9	20171221_Baeza_DevAtlas_Brain_6-1	Brain	6-1	6	1	9	0.638033774409034	QLEDILVLAK	1xGln->pyro-Glu [N-Term]	Q9QXZ0-3	Isoform 3 of Microtubule-actin cross-linking factor 1	1124.65615	heavy
f9	20171221_Baeza_DevAtlas_Brain_6-1	Brain	6-1	6	1	9	0.638033774409034	FFVTLLEAQADYHR	""	Q3UIA2	Rho GTPase-activating protein 17	1709.86458	heavy
f9	20171221_Baeza_DevAtlas_Brain_6-1	Brain	6-1	6	1	9	0.638033774409034	VQALAEETAQNLKR	""	Q6PGF7	Exocyst complex component 8	1570.85474	heavy
f9	20171221_Baeza_DevAtlas_Brain_6-1	Brain	6-1	6	1	9	0.638033774409034	YTQSNSVCYAK	1xCarbamidomethyl [C8]; 1xLabel:13C(6)15N(2) [K11]	Q9CWJ9	bifunctional purine biosynthesis protein purH	1328.60308	heavy	18.6133663782405
f9	20171221_Baeza_DevAtlas_Brain_6-1	Brain	6-1	6	1	9	0.638033774409034	DEQVVVSHDANLK	""	Q9CRY7	Lysophospholipase D GDPD1	1453.72815	heavy
f9	20171221_Baeza_DevAtlas_Brain_6-1	Brain	6-1	6	1	9	0.638033774409034	FIQVMK	""	Q68FD5	Clathrin heavy chain 1	765.43276	heavy
f9	20171221_Baeza_DevAtlas_Brain_6-1	Brain	6-1	6	1	9	0.638033774409034	IAELSEEDQK	""	Q99ME9	Nucleolar GTP-binding protein 1	1161.56337	heavy
f9	20171221_Baeza_DevAtlas_Brain_6-1	Brain	6-1	6	1	9	0.638033774409034	GYQVPVLGTPSLLGQSLLHGQLIPTTGPVR	""	P97868-1	E3 ubiquitin-protein ligase RBBP6	3098.73608	heavy
f9	20171221_Baeza_DevAtlas_Brain_6-1	Brain	6-1	6	1	9	0.638033774409034	TDSEDLQR	""	Q8C167	prolyl endopeptidase-like	963.43778	heavy
f9	20171221_Baeza_DevAtlas_Brain_6-1	Brain	6-1	6	1	9	0.638033774409034	WNYGALSSGVR	""	P03987	Ig gamma-3 chain C region	1209.6011	heavy
f9	20171221_Baeza_DevAtlas_Brain_6-1	Brain	6-1	6	1	9	0.638033774409034	EKFEVK	""	Q9CQW5	Galectin-2	779.42978	heavy	20.941404619841
f9	20171221_Baeza_DevAtlas_Brain_6-1	Brain	6-1	6	1	9	0.638033774409034	MEKPAASTEPQGSRPALGR	1xAcetyl [N-Term]	Q9JMD3	START domain-containing protein 10	2025.0182	heavy
f9	20171221_Baeza_DevAtlas_Brain_6-1	Brain	6-1	6	1	9	0.638033774409034	SGEVQNLAVK	""	Q6ZQ73	Cullin-associated NEDD8-dissociated protein 2	1044.5684	heavy
f9	20171221_Baeza_DevAtlas_Brain_6-1	Brain	6-1	6	1	9	0.638033774409034	PGIVELPTLEELKVEEVK	""	Q9DCJ5	NADH dehydrogenase [ubiquinone] 1 alpha subcomplex subunit 8	2022.1369	heavy
f9	20171221_Baeza_DevAtlas_Brain_6-1	Brain	6-1	6	1	9	0.638033774409034	GPLSQAPTPAPK	""	Q62523	Zyxin	1163.6419	heavy	24.1944556549475
f9	20171221_Baeza_DevAtlas_Brain_6-1	Brain	6-1	6	1	9	0.638033774409034	ATEKPVLLSK	""	Q9JKR6	Hypoxia up-regulated protein 1	1085.65649	heavy
f9	20171221_Baeza_DevAtlas_Brain_6-1	Brain	6-1	6	1	9	0.638033774409034	LLENPTISHQK	""	Q8K2Z4-1	condensin complex subunit 1	1279.70048	heavy	18.7473235041859
f9	20171221_Baeza_DevAtlas_Brain_6-1	Brain	6-1	6	1	9	0.638033774409034	AQNELIWNIKDELKK	""	P11103	Poly [ADP-ribose] polymerase 1	1842.01197	heavy
f9	20171221_Baeza_DevAtlas_Brain_6-1	Brain	6-1	6	1	9	0.638033774409034	EIAVTVK	""	P80313	T-complex protein 1 subunit eta	759.46108	heavy
f9	20171221_Baeza_DevAtlas_Brain_6-1	Brain	6-1	6	1	9	0.638033774409034	LPEFYDEALLR	""	Q80U95	Ubiquitin-protein ligase E3C	1365.70489	heavy	22.0303909484238
f9	20171221_Baeza_DevAtlas_Brain_6-1	Brain	6-1	6	1	9	0.638033774409034	GFAHPDPLWIPFK	""	Q8K2Z4-1	condensin complex subunit 1	1524.7998	heavy
f9	20171221_Baeza_DevAtlas_Brain_6-1	Brain	6-1	6	1	9	0.638033774409034	TVIIEQSWGSPK	1xLabel:13C(6)15N(2) [K12]	P63038-1	"60 kDa heat shock protein	mitochondrial"	1352.72999	heavy
f9	20171221_Baeza_DevAtlas_Brain_6-1	Brain	6-1	6	1	9	0.638033774409034	AGSAVDSANHLTYFFGNITR	1xAcetyl [N-Term]	P48025	Tyrosine-protein kinase SYK	2183.05161	heavy	21.302728858515
f9	20171221_Baeza_DevAtlas_Brain_6-1	Brain	6-1	6	1	9	0.638033774409034	IGCFALSEPGNGSDAGAASTTAR	1xCarbamidomethyl [C3]	Q07417	"Short-chain specific acyl-CoA dehydrogenase	mitochondrial"	2210.01423	heavy
f9	20171221_Baeza_DevAtlas_Brain_6-1	Brain	6-1	6	1	9	0.638033774409034	NSILEELEK	""	""	""	1074.56773	heavy	22.6410265170868
f9	20171221_Baeza_DevAtlas_Brain_6-1	Brain	6-1	6	1	9	0.638033774409034	ESHATLVFHNLLGEIDQQYSR	""	P42227	Signal transducer and activator of transcription 3	2457.21571	heavy
f9	20171221_Baeza_DevAtlas_Brain_6-1	Brain	6-1	6	1	9	0.638033774409034	QLLEELER	1xGln->pyro-Glu [N-Term]	Q3UL36-1	Arginine and glutamate-rich protein 1	1012.53095	heavy
f9	20171221_Baeza_DevAtlas_Brain_6-1	Brain	6-1	6	1	9	0.638033774409034	QVLEHLLK	1xGln->pyro-Glu [N-Term]	Q9CZ28	Vacuolar-sorting protein SNF8	962.56694	heavy
f9	20171221_Baeza_DevAtlas_Brain_6-1	Brain	6-1	6	1	9	0.638033774409034	LTFLEEDSQSCR	1xCarbamidomethyl [C11]	Q9D071	MMS19 nucleotide excision repair protein homolog	1484.66858	heavy
f9	20171221_Baeza_DevAtlas_Brain_6-1	Brain	6-1	6	1	9	0.638033774409034	KMTDYAK	""	Q9CX56	26S proteasome non-ATPase regulatory subunit 8	856.42332	heavy
f9	20171221_Baeza_DevAtlas_Brain_6-1	Brain	6-1	6	1	9	0.638033774409034	KSLEGADLPNLLFYGPPGTGK	""	Q99J62	replication factor C subunit 4	2174.1492	heavy
f9	20171221_Baeza_DevAtlas_Brain_6-1	Brain	6-1	6	1	9	0.638033774409034	IWSQCVELAR	1xCarbamidomethyl [C5]	Q8C7R4	Ubiquitin-like modifier-activating enzyme 6	1261.63577	heavy	25.5002068192621
f9	20171221_Baeza_DevAtlas_Brain_6-1	Brain	6-1	6	1	9	0.638033774409034	TDWLDGK	""	Q9QZH3; Q99KR7	"Peptidyl-prolyl cis-trans isomerase E;Peptidyl-prolyl cis-trans isomerase F	mitochondrial"	834.39921	heavy
f9	20171221_Baeza_DevAtlas_Brain_6-1	Brain	6-1	6	1	9	0.638033774409034	NANNGNLLLR	""	P32067	Lupus La protein homolog	1098.60143	heavy
f9	20171221_Baeza_DevAtlas_Brain_6-1	Brain	6-1	6	1	9	0.638033774409034	NQSFCPTVNLDK	1xCarbamidomethyl [C5]; 1xLabel:13C(6)15N(2) [K12]	P14115	60S ribosomal protein L27a	1430.68239	heavy
f9	20171221_Baeza_DevAtlas_Brain_6-1	Brain	6-1	6	1	9	0.638033774409034	MAHAMNEYPDSCAVLVR	1xCarbamidomethyl [C12]	Q9WVQ5	Methylthioribulose-1-phosphate dehydratase	1963.8823	heavy
f9	20171221_Baeza_DevAtlas_Brain_6-1	Brain	6-1	6	1	9	0.638033774409034	ELISNASDALEKLR	""	Q9CQN1	"heat shock protein 75 kDa	mitochondrial"	1558.84351	heavy
f9	20171221_Baeza_DevAtlas_Brain_6-1	Brain	6-1	6	1	9	0.638033774409034	VVAEALENVR	""	Q78JE5	F-box only protein 22	1099.6106	heavy
f9	20171221_Baeza_DevAtlas_Brain_6-1	Brain	6-1	6	1	9	0.638033774409034	ASTEATELLQNIR	""	P49025	Citron Rho-interacting kinase	1445.75945	heavy
f9	20171221_Baeza_DevAtlas_Brain_6-1	Brain	6-1	6	1	9	0.638033774409034	TDAPGPELQALR	""	E9Q7G0	nuclear mitotic apparatus protein 1	1267.66409	heavy
f9	20171221_Baeza_DevAtlas_Brain_6-1	Brain	6-1	6	1	9	0.638033774409034	LDYHISVQNMMR	""	Q9CQQ7	"ATP synthase F(0) complex subunit B1	mitochondrial"	1506.71918	heavy
f9	20171221_Baeza_DevAtlas_Brain_6-1	Brain	6-1	6	1	9	0.638033774409034	GLSFHPK	""	Q8CIE6	coatomer subunit alpha	785.43045	heavy
f9	20171221_Baeza_DevAtlas_Brain_6-1	Brain	6-1	6	1	9	0.638033774409034	CVIAEGDLGIVQK	1xCarbamidomethyl [C1]	Q9Z0S1	"3'(2')	5'-bisphosphate nucleotidase 1"	1401.74063	heavy
f9	20171221_Baeza_DevAtlas_Brain_6-1	Brain	6-1	6	1	9	0.638033774409034	ASIDVTAAAQNIK	""	Q61739-1	integrin alpha-6	1301.70596	heavy
f9	20171221_Baeza_DevAtlas_Brain_6-1	Brain	6-1	6	1	9	0.638033774409034	LIYESR	""	Q69ZR2	E3 ubiquitin-protein ligase hectd1	780.42503	heavy
f9	20171221_Baeza_DevAtlas_Brain_6-1	Brain	6-1	6	1	9	0.638033774409034	GIAPASPMLGNAGNPNK	""	Q03141	MAP/microtubule affinity-regulating kinase 3	1608.81625	heavy
f9	20171221_Baeza_DevAtlas_Brain_6-1	Brain	6-1	6	1	9	0.638033774409034	LSISGDYNLK	""	P22599	Alpha-1-antitrypsin 1-2	1109.58372	heavy	21.9473374302963
f9	20171221_Baeza_DevAtlas_Brain_6-1	Brain	6-1	6	1	9	0.638033774409034	VLQLYPSNK	""	P30416	Peptidyl-prolyl cis-trans isomerase FKBP4	1061.59897	heavy	22.9532740111026
f9	20171221_Baeza_DevAtlas_Brain_6-1	Brain	6-1	6	1	9	0.638033774409034	LSFFFDFK	""	P19096	Fatty acid synthase	1050.52949	heavy	21.0478070514013
f9	20171221_Baeza_DevAtlas_Brain_6-1	Brain	6-1	6	1	9	0.638033774409034	SMLLTLGLIDLR	""	Q91YY4	ATP synthase mitochondrial F1 complex assembly factor 2	1344.79193	heavy
f9	20171221_Baeza_DevAtlas_Brain_6-1	Brain	6-1	6	1	9	0.638033774409034	AATGGADDLSAVR	""	Q3U2I3	FTS and Hook-interacting protein	1203.59641	heavy
f9	20171221_Baeza_DevAtlas_Brain_6-1	Brain	6-1	6	1	9	0.638033774409034	TGNAWHSK	""	P11103	Poly [ADP-ribose] polymerase 1	900.43224	heavy
f9	20171221_Baeza_DevAtlas_Brain_6-1	Brain	6-1	6	1	9	0.638033774409034	NDITGAPSNPDVFSYGIETHEAYK	""	Q9JI75	Ribosyldihydronicotinamide dehydrogenase [quinone]	2625.21035	heavy
f9	20171221_Baeza_DevAtlas_Brain_6-1	Brain	6-1	6	1	9	0.638033774409034	ELNQIEAELNK	""	Q6ZQH8	Nucleoporin NUP188 homolog	1300.67432	heavy
f9	20171221_Baeza_DevAtlas_Brain_6-1	Brain	6-1	6	1	9	0.638033774409034	AQHSVSTEK	""	Q9DAK9	14 kDa phosphohistidine phosphatase	986.49015	heavy
f9	20171221_Baeza_DevAtlas_Brain_6-1	Brain	6-1	6	1	9	0.638033774409034	SGSLAAESIFK	""	Q921G7	"Electron transfer flavoprotein-ubiquinone oxidoreductase	mitochondrial"	1109.58372	heavy
f9	20171221_Baeza_DevAtlas_Brain_6-1	Brain	6-1	6	1	9	0.638033774409034	KNYEDEDSLK	""	Q01320	DNA topoisomerase 2-alpha	1240.56919	heavy
f9	20171221_Baeza_DevAtlas_Brain_6-1	Brain	6-1	6	1	9	0.638033774409034	VTYDIQASLQK	""	O54774	AP-3 complex subunit delta-1	1265.67359	heavy
f9	20171221_Baeza_DevAtlas_Brain_6-1	Brain	6-1	6	1	9	0.638033774409034	SQVEEELFSVR	""	Q9QXS1-1	plectin	1322.65867	heavy
f9	20171221_Baeza_DevAtlas_Brain_6-1	Brain	6-1	6	1	9	0.638033774409034	FANVPDSILLEAK	""	Q8BZH4	Pogo transposable element with ZNF domain	1416.77331	heavy
f9	20171221_Baeza_DevAtlas_Brain_6-1	Brain	6-1	6	1	9	0.638033774409034	LDQCYCER	2xCarbamidomethyl [C4; C6]	Q61220	Protein kinase C-binding protein NELL2	1143.45575	heavy
f9	20171221_Baeza_DevAtlas_Brain_6-1	Brain	6-1	6	1	9	0.638033774409034	TLWSDPGVQECYDR	1xCarbamidomethyl [C11]	P21278	guanine nucleotide-binding protein subunit alpha-11	1725.75371	heavy
f9	20171221_Baeza_DevAtlas_Brain_6-1	Brain	6-1	6	1	9	0.638033774409034	ASTVRPSFSLGNETLK	1xAcetyl [N-Term]	Q11136	xaa-Pro dipeptidase	1748.91774	heavy
f9	20171221_Baeza_DevAtlas_Brain_6-1	Brain	6-1	6	1	9	0.638033774409034	EGRPIWQLSHFAR	""	Q01237	3-hydroxy-3-methylglutaryl-coenzyme a reductase	1596.83937	heavy
f9	20171221_Baeza_DevAtlas_Brain_6-1	Brain	6-1	6	1	9	0.638033774409034	AATFFGEVVK	1xAcetyl [N-Term]	Q9JK23	Proteasome assembly chaperone 1	1110.58299	heavy
f9	20171221_Baeza_DevAtlas_Brain_6-1	Brain	6-1	6	1	9	0.638033774409034	MDRDPLGGLADMFGQMPGSGIGTGPGVIQDR	""	Q62448	Eukaryotic translation initiation factor 4 gamma 2	3145.48635	heavy
f9	20171221_Baeza_DevAtlas_Brain_6-1	Brain	6-1	6	1	9	0.638033774409034	SMQNWHQLENLSNFIK	""	Q08093	Calponin-2	1988.96471	heavy
f9	20171221_Baeza_DevAtlas_Brain_6-1	Brain	6-1	6	1	9	0.638033774409034	VIEVGNNDVDDVNIIVFR	""	Q6GQT9	Nodal modulator 1	2030.05529	heavy
f9	20171221_Baeza_DevAtlas_Brain_6-1	Brain	6-1	6	1	9	0.638033774409034	NENVATLSVSSLER	""	Q3UHD1	adhesion G protein-coupled receptor B1	1518.77583	heavy
f9	20171221_Baeza_DevAtlas_Brain_6-1	Brain	6-1	6	1	9	0.638033774409034	GMDGIEEFETGQGGSQR	""	Q8K2Z4-1	condensin complex subunit 1	1797.77082	heavy
f9	20171221_Baeza_DevAtlas_Brain_6-1	Brain	6-1	6	1	9	0.638033774409034	YIVTQYSLRPR	""	Q3U9G9	Lamin-B receptor	1395.77431	heavy	20.3239915110813
f9	20171221_Baeza_DevAtlas_Brain_6-1	Brain	6-1	6	1	9	0.638033774409034	SAHLCQPEGIHICDGTEAENTAILALLEEQGLIR	2xCarbamidomethyl [C5; C13]	Q8BH04	"Phosphoenolpyruvate carboxykinase [GTP]	mitochondrial"	3758.84763	heavy
f9	20171221_Baeza_DevAtlas_Brain_6-1	Brain	6-1	6	1	9	0.638033774409034	CCTLPEDQR	2xCarbamidomethyl [C1; C2]	P07724	Serum albumin	1178.49287	heavy	25.8276963352133
f9	20171221_Baeza_DevAtlas_Brain_6-1	Brain	6-1	6	1	9	0.638033774409034	GESPVASPFQNYSSIHSQSR	""	P53995	anaphase-promoting complex subunit 1	2178.02103	heavy
f9	20171221_Baeza_DevAtlas_Brain_6-1	Brain	6-1	6	1	9	0.638033774409034	SMNQAICIPLYK	1xCarbamidomethyl [C7]	Q91W96	Anaphase-promoting complex subunit 4	1437.72287	heavy
f9	20171221_Baeza_DevAtlas_Brain_6-1	Brain	6-1	6	1	9	0.638033774409034	WFIPNTLK	""	""	""	1018.57203	heavy
f9	20171221_Baeza_DevAtlas_Brain_6-1	Brain	6-1	6	1	9	0.638033774409034	AGDEIICMDEVYGGTNR	1xCarbamidomethyl [C7]	Q8VCN5	Cystathionine gamma-lyase	1899.82114	heavy
f9	20171221_Baeza_DevAtlas_Brain_6-1	Brain	6-1	6	1	9	0.638033774409034	NISGSVTLK	""	Q9JLB0-2	Isoform Alpha of MAGUK p55 subfamily member 6	918.52547	heavy
f9	20171221_Baeza_DevAtlas_Brain_6-1	Brain	6-1	6	1	9	0.638033774409034	TFAQGLAVAR	""	P51655	Glypican-4	1033.5789	heavy
f9	20171221_Baeza_DevAtlas_Brain_6-1	Brain	6-1	6	1	9	0.638033774409034	DGASEEETNLSK	""	Q8VCT4	Carboxylesterase 1D	1279.56483	heavy	18.9187689024172
f9	20171221_Baeza_DevAtlas_Brain_6-1	Brain	6-1	6	1	9	0.638033774409034	DGLALGPGPFVTALEYATDTK	""	Q3UGR5-1	haloacid dehalogenase-like hydrolase domain-containing protein 2	2136.08593	heavy
f9	20171221_Baeza_DevAtlas_Brain_6-1	Brain	6-1	6	1	9	0.638033774409034	EAIAHLLGVALVR	""	Q8K2Z4-1	condensin complex subunit 1	1361.82635	heavy
f9	20171221_Baeza_DevAtlas_Brain_6-1	Brain	6-1	6	1	9	0.638033774409034	LLTCIEPPQPR	1xCarbamidomethyl [C4]	Q922D4-1	Serine/threonine-protein phosphatase 6 regulatory subunit 3	1323.70893	heavy
f9	20171221_Baeza_DevAtlas_Brain_6-1	Brain	6-1	6	1	9	0.638033774409034	NTEHSMNYQYR	""	Q9Z1X4-3	Isoform 3 of Interleukin enhancer-binding factor 3	1442.61174	heavy
f9	20171221_Baeza_DevAtlas_Brain_6-1	Brain	6-1	6	1	9	0.638033774409034	SGDAAIVDMVPGKPMCVESFSDYPPLGR	1xCarbamidomethyl [C16]; 1xOxidation [M15]	P10126	Elongation factor 1-alpha 1	3011.39474	heavy	21.9757581612341
f9	20171221_Baeza_DevAtlas_Brain_6-1	Brain	6-1	6	1	9	0.638033774409034	GFLDLMLVR	""	Q8C015	Serine/threonine-protein kinase PAK 5	1063.59686	heavy
f9	20171221_Baeza_DevAtlas_Brain_6-1	Brain	6-1	6	1	9	0.638033774409034	DSLVFLANHLGASVQEFFVR	""	Q6ZQF0	DNA topoisomerase 2-binding protein 1	2249.17133	heavy	17.0519039192647
f9	20171221_Baeza_DevAtlas_Brain_6-1	Brain	6-1	6	1	9	0.638033774409034	YINEQYEK	""	Q9Z1S5-1	Neuronal-specific septin-3	1086.51022	heavy
f9	20171221_Baeza_DevAtlas_Brain_6-1	Brain	6-1	6	1	9	0.638033774409034	CDDLEALK	1xCarbamidomethyl [N-Term]	P09055	Integrin beta-1	963.44517	heavy
f9	20171221_Baeza_DevAtlas_Brain_6-1	Brain	6-1	6	1	9	0.638033774409034	EAQDDLVK	""	P26040	Ezrin	917.45745	heavy	17.6899801683985
f9	20171221_Baeza_DevAtlas_Brain_6-1	Brain	6-1	6	1	9	0.638033774409034	LLCDSAVLQPYLR	1xCarbamidomethyl [C3]	Q80TP3	E3 ubiquitin-protein ligase UBR5	1547.82503	heavy
f9	20171221_Baeza_DevAtlas_Brain_6-1	Brain	6-1	6	1	9	0.638033774409034	HDDYYR	""	Q6NVF9	Cleavage and polyadenylation specificity factor subunit 6	868.35841	heavy
f9	20171221_Baeza_DevAtlas_Brain_6-1	Brain	6-1	6	1	9	0.638033774409034	LLIQDIYQQQR	""	""	""	1417.77979	heavy	21.0850199964615
f9	20171221_Baeza_DevAtlas_Brain_6-1	Brain	6-1	6	1	9	0.638033774409034	KDYNEAYNYYTK	""	Q9QYI3	DnaJ homolog subfamily C member 7	1571.70126	heavy
f9	20171221_Baeza_DevAtlas_Brain_6-1	Brain	6-1	6	1	9	0.638033774409034	IIETPGIR	""	Q6PB66	"Leucine-rich PPR motif-containing protein	mitochondrial"	898.53564	heavy
f9	20171221_Baeza_DevAtlas_Brain_6-1	Brain	6-1	6	1	9	0.638033774409034	AWDIAVATMK	""	P30416	Peptidyl-prolyl cis-trans isomerase FKBP4	1105.57104	heavy
f9	20171221_Baeza_DevAtlas_Brain_6-1	Brain	6-1	6	1	9	0.638033774409034	SDGCFYEFEWHTAAACVLSK	2xCarbamidomethyl [C4; C16]	Q07113	Cation-independent mannose-6-phosphate receptor	2378.02163	heavy
f9	20171221_Baeza_DevAtlas_Brain_6-1	Brain	6-1	6	1	9	0.638033774409034	NLNIVGNISHHTTVPLTEAVDPVDLEDYLVTHPLSGDSGPLR	""	Q8R1A4	Dedicator of cytokinesis protein 7	4505.2947	heavy
f9	20171221_Baeza_DevAtlas_Brain_6-1	Brain	6-1	6	1	9	0.638033774409034	SAQHWLLDGFPR	""	Q9WUR9	"Adenylate kinase 4	mitochondrial"	1426.72261	heavy
f9	20171221_Baeza_DevAtlas_Brain_6-1	Brain	6-1	6	1	9	0.638033774409034	TSDIQWFQEAYGAVIQTVR	""	Q9D1G2-1	phosphomevalonate kinase	2212.10331	heavy	18.4769067333902
f9	20171221_Baeza_DevAtlas_Brain_6-1	Brain	6-1	6	1	9	0.638033774409034	VNIHAIATLK	""	Q9CRC8	Leucine-rich repeat-containing protein 40	1079.65716	heavy
f9	20171221_Baeza_DevAtlas_Brain_6-1	Brain	6-1	6	1	9	0.638033774409034	QIGEIDEQIECYR	1xCarbamidomethyl [C11]	Q8R1N0	zinc finger protein 830	1652.75846	heavy
f9	20171221_Baeza_DevAtlas_Brain_6-1	Brain	6-1	6	1	9	0.638033774409034	AVSQIVTVYDK	""	Q5DTM8	E3 ubiquitin-protein ligase BRE1A	1222.66778	heavy
f9	20171221_Baeza_DevAtlas_Brain_6-1	Brain	6-1	6	1	9	0.638033774409034	GGPSAGDVEAIK	""	P57784	U2 small nuclear ribonucleoprotein A'	1100.55823	heavy
f9	20171221_Baeza_DevAtlas_Brain_6-1	Brain	6-1	6	1	9	0.638033774409034	VFLTTAEVISQQVSDK	""	P06801	NADP-dependent malic enzyme	1764.93781	heavy	22.5028820510464
f9	20171221_Baeza_DevAtlas_Brain_6-1	Brain	6-1	6	1	9	0.638033774409034	MVTGDNVNTAR	""	Q6Q477	Plasma membrane calcium-transporting ATPase 4	1177.563	heavy
f9	20171221_Baeza_DevAtlas_Brain_6-1	Brain	6-1	6	1	9	0.638033774409034	SFDSLGSQSSHSR	""	Q9ES28-1	Rho guanine nucleotide exchange factor 7	1394.6295	heavy
f9	20171221_Baeza_DevAtlas_Brain_6-1	Brain	6-1	6	1	9	0.638033774409034	ASVGLQFQASAGDADPQSRPLLLLGQLQHLHR	1xAcetyl [N-Term]	Q6NSR8	Probable aminopeptidase NPEPL1	3465.83496	heavy
f9	20171221_Baeza_DevAtlas_Brain_6-1	Brain	6-1	6	1	9	0.638033774409034	GTPLDTEVPLER	""	Q05920	"pyruvate carboxylase	mitochondrial"	1326.68997	heavy
f9	20171221_Baeza_DevAtlas_Brain_6-1	Brain	6-1	6	1	9	0.638033774409034	SQQLESLQEMK	""	O35551-1	Rab GTPase-binding effector protein 1	1320.64639	heavy
f9	20171221_Baeza_DevAtlas_Brain_6-1	Brain	6-1	6	1	9	0.638033774409034	LDSGSASMAK	""	P51174	"Long-chain specific acyl-CoA dehydrogenase	mitochondrial"	966.45607	heavy
f9	20171221_Baeza_DevAtlas_Brain_6-1	Brain	6-1	6	1	9	0.638033774409034	TDIGDTMVYLVH	""	Q8BMJ2	"Leucine--tRNA ligase	cytoplasmic"	1363.65623	heavy
f9	20171221_Baeza_DevAtlas_Brain_6-1	Brain	6-1	6	1	9	0.638033774409034	VLTAFGESIK	""	P02104	Hemoglobin subunit epsilon-Y2	1064.59864	heavy	20.233909410434
f9	20171221_Baeza_DevAtlas_Brain_6-1	Brain	6-1	6	1	9	0.638033774409034	GWDQGLLGMCEGEKR	1xCarbamidomethyl [C10]	P45878	Peptidyl-prolyl cis-trans isomerase FKBP2	1735.78905	heavy
f9	20171221_Baeza_DevAtlas_Brain_6-1	Brain	6-1	6	1	9	0.638033774409034	NALQDHFATFLNEQCK	1xCarbamidomethyl [C15]	Q6ZWQ0-1	Nesprin-2	1935.90177	heavy
f9	20171221_Baeza_DevAtlas_Brain_6-1	Brain	6-1	6	1	9	0.638033774409034	LEPHKPQQIPIDSTVSFGASTR	""	Q8R3G1	Nuclear inhibitor of protein phosphatase 1	2408.25685	heavy
f9	20171221_Baeza_DevAtlas_Brain_6-1	Brain	6-1	6	1	9	0.638033774409034	THLGTGMER	""	P34152	Focal adhesion kinase 1	1001.48329	heavy
f9	20171221_Baeza_DevAtlas_Brain_6-1	Brain	6-1	6	1	9	0.638033774409034	EVKGDLENAFLNLVQCIQNKPLYFADR	1xCarbamidomethyl [C16]	P07356	Annexin A2	3194.63029	heavy
f9	20171221_Baeza_DevAtlas_Brain_6-1	Brain	6-1	6	1	9	0.638033774409034	LTFNNPTTEFR	""	""	""	1339.66409	heavy
f9	20171221_Baeza_DevAtlas_Brain_6-1	Brain	6-1	6	1	9	0.638033774409034	VGSGGATLNALLVAAEHLSAR	""	Q7TMC8	L-fucose kinase	2007.09816	heavy
f9	20171221_Baeza_DevAtlas_Brain_6-1	Brain	6-1	6	1	9	0.638033774409034	LIYNSFAQFLVK	""	Q8C5P5-1	5'-nucleotidase domain-containing protein 1	1442.80421	heavy
f9	20171221_Baeza_DevAtlas_Brain_6-1	Brain	6-1	6	1	9	0.638033774409034	QSVNHQMAQEDAQR	""	Q07076	Annexin A7	1641.73979	heavy	22.3924477961165
f9	20171221_Baeza_DevAtlas_Brain_6-1	Brain	6-1	6	1	9	0.638033774409034	INEIVYFLPFCHSELIQLVNK	1xCarbamidomethyl [C11]	Q60649	Caseinolytic peptidase B protein homolog	2576.35814	heavy
f9	20171221_Baeza_DevAtlas_Brain_6-1	Brain	6-1	6	1	9	0.638033774409034	GVTNDQVDPSVDVLK	""	Q9JJT0	RNA 3'-terminal phosphate cyclase-like protein	1585.80679	heavy
f9	20171221_Baeza_DevAtlas_Brain_6-1	Brain	6-1	6	1	9	0.638033774409034	ELCFEVGEGESLDLPCGLEEAIQR	2xCarbamidomethyl [C3; C16]	P30416	Peptidyl-prolyl cis-trans isomerase FKBP4	2750.26477	heavy	21.4666026418255
f9	20171221_Baeza_DevAtlas_Brain_6-1	Brain	6-1	6	1	9	0.638033774409034	TSATDLQTK	""	Q9Z0S1	"3'(2')	5'-bisphosphate nucleotidase 1"	964.49457	heavy
f9	20171221_Baeza_DevAtlas_Brain_6-1	Brain	6-1	6	1	9	0.638033774409034	LQLPVFLQQMQNPESLSILTNPR	""	Q99NB8	Ubiquilin-4	2666.43343	heavy
f9	20171221_Baeza_DevAtlas_Brain_6-1	Brain	6-1	6	1	9	0.638033774409034	DDWESGLNAMECALHLEK	1xCarbamidomethyl [C12]	P09528	Ferritin heavy chain	2117.92667	heavy
f9	20171221_Baeza_DevAtlas_Brain_6-1	Brain	6-1	6	1	9	0.638033774409034	SSIFSDVETHFR	""	Q6P3Y5-1	zinc finger protein 280c	1424.68047	heavy
f9	20171221_Baeza_DevAtlas_Brain_6-1	Brain	6-1	6	1	9	0.638033774409034	NSTSSIEPR	""	P97820	Mitogen-activated protein kinase kinase kinase kinase 4	990.48506	heavy	21.2673267777521
f9	20171221_Baeza_DevAtlas_Brain_6-1	Brain	6-1	6	1	9	0.638033774409034	SVQPQSHKPQPAR	""	Q6ZQ58-1	La-related protein 1	1459.77644	heavy	20.6986944545658
f9	20171221_Baeza_DevAtlas_Brain_6-1	Brain	6-1	6	1	9	0.638033774409034	ILNIFGVIK	1xLabel:13C(6)15N(2) [K9]	Q62351	Transferrin receptor protein 1	1024.66448	heavy
f9	20171221_Baeza_DevAtlas_Brain_6-1	Brain	6-1	6	1	9	0.638033774409034	VIAQTVYGAK	""	Q3V3R1	"Monofunctional C1-tetrahydrofolate synthase	mitochondrial"	1049.59897	heavy
f9	20171221_Baeza_DevAtlas_Brain_6-1	Brain	6-1	6	1	9	0.638033774409034	LEGLELR	""	""	""	829.47779	heavy	16.6256983655821
f9	20171221_Baeza_DevAtlas_Brain_6-1	Brain	6-1	6	1	9	0.638033774409034	LVILDNYDLASEWAAK	""	Q9CRC9-1	Glucosamine-6-phosphate isomerase 2	1820.94289	heavy
f9	20171221_Baeza_DevAtlas_Brain_6-1	Brain	6-1	6	1	9	0.638033774409034	ILVNSITSLVNTFVPSGK	""	Q9WV54	Acid ceramidase	1889.07424	heavy
f9	20171221_Baeza_DevAtlas_Brain_6-1	Brain	6-1	6	1	9	0.638033774409034	CLATGPGIAPTVK	1xCarbamidomethyl [C1]	Q80X90	Filamin-B	1284.69803	heavy
f9	20171221_Baeza_DevAtlas_Brain_6-1	Brain	6-1	6	1	9	0.638033774409034	DIPVNPLCIYR	1xCarbamidomethyl [C8]	P32261	Antithrombin-III	1359.70893	heavy
f9	20171221_Baeza_DevAtlas_Brain_6-1	Brain	6-1	6	1	9	0.638033774409034	MQYSLEYFQFMK	""	P70398	Probable ubiquitin carboxyl-terminal hydrolase FAF-X	1614.7331	heavy
f9	20171221_Baeza_DevAtlas_Brain_6-1	Brain	6-1	6	1	9	0.638033774409034	SIFVTCGDWDLK	1xCarbamidomethyl [C6]	Q8C460	ERI1 exoribonuclease 3	1440.68278	heavy
f9	20171221_Baeza_DevAtlas_Brain_6-1	Brain	6-1	6	1	9	0.638033774409034	VYSASLESLLTKR	""	Q7TPV4	Myb-binding protein 1A	1466.82132	heavy
f9	20171221_Baeza_DevAtlas_Brain_6-1	Brain	6-1	6	1	9	0.638033774409034	DLKPENLLFTDENDNLEIK	""	Q8C050-1	Ribosomal protein S6 kinase alpha-5	2260.13433	heavy
f9	20171221_Baeza_DevAtlas_Brain_6-1	Brain	6-1	6	1	9	0.638033774409034	VEADEEPSAVR	""	E9PVX6	Proliferation marker protein Ki-67	1201.56952	heavy
f9	20171221_Baeza_DevAtlas_Brain_6-1	Brain	6-1	6	1	9	0.638033774409034	SGASTATAVTDVPSGNLAGAGEAGK	""	Q9WUM3	Coronin-1B	2189.06804	heavy
f9	20171221_Baeza_DevAtlas_Brain_6-1	Brain	6-1	6	1	9	0.638033774409034	KSEMAPAQGQK	""	Q99PL5-1	Ribosome-binding protein 1	1174.58848	heavy
f9	20171221_Baeza_DevAtlas_Brain_6-1	Brain	6-1	6	1	9	0.638033774409034	IVPNILLEQGK	""	Q9CZU6	"citrate synthase	mitochondrial"	1223.7358	heavy
f9	20171221_Baeza_DevAtlas_Brain_6-1	Brain	6-1	6	1	9	0.638033774409034	ASILDEYEDSLSR	1xAcetyl [N-Term]	Q8R307	Vacuolar protein sorting-associated protein 18 homolog	1539.71731	heavy
f9	20171221_Baeza_DevAtlas_Brain_6-1	Brain	6-1	6	1	9	0.638033774409034	NECLEAGALFQDPSFPALPSSLGYK	1xCarbamidomethyl [C3]	O08529	Calpain-2 catalytic subunit	2711.30214	heavy
f9	20171221_Baeza_DevAtlas_Brain_6-1	Brain	6-1	6	1	9	0.638033774409034	KTQETLSQAGQK	""	Q9CYZ2	Tumor protein D54	1318.69612	heavy
f9	20171221_Baeza_DevAtlas_Brain_6-1	Brain	6-1	6	1	9	0.638033774409034	GDVESIEAIQR	""	Q6PB66	"Leucine-rich PPR motif-containing protein	mitochondrial"	1216.61681	heavy
f9	20171221_Baeza_DevAtlas_Brain_6-1	Brain	6-1	6	1	9	0.638033774409034	ESAINVAEGKK	""	Q99JB2	"Stomatin-like protein 2	mitochondrial"	1145.61608	heavy
f9	20171221_Baeza_DevAtlas_Brain_6-1	Brain	6-1	6	1	9	0.638033774409034	AISGLEQDQPTR	""	Q62384	Zinc finger protein ZPR1	1314.66482	heavy
f9	20171221_Baeza_DevAtlas_Brain_6-1	Brain	6-1	6	1	9	0.638033774409034	SSLPNFK	""	Q6P8X1	Sorting nexin-6	792.42503	heavy
f9	20171221_Baeza_DevAtlas_Brain_6-1	Brain	6-1	6	1	9	0.638033774409034	FLPEILALQR	""	E9Q555	E3 ubiquitin-protein ligase RNF213	1199.71467	heavy
f9	20171221_Baeza_DevAtlas_Brain_6-1	Brain	6-1	6	1	9	0.638033774409034	AGNAPKDEIDSAVK	""	P32921	"Tryptophan--tRNA ligase	cytoplasmic"	1414.71725	heavy
f9	20171221_Baeza_DevAtlas_Brain_6-1	Brain	6-1	6	1	9	0.638033774409034	DLFFELDAMDHLESFIAECDRR	1xCarbamidomethyl [C19]	Q9CYI4-1	putative RNA-binding protein Luc7-like 1	2729.23341	heavy
f9	20171221_Baeza_DevAtlas_Brain_6-1	Brain	6-1	6	1	9	0.638033774409034	LEAFTQATPVPLEFVQQAQSLTPQDYNLR	""	Q3UPH1	protein PRRC1	3304.68483	heavy	19.1664291393714
f9	20171221_Baeza_DevAtlas_Brain_6-1	Brain	6-1	6	1	9	0.638033774409034	LNMVEACLLDKLEK	1xCarbamidomethyl [C7]	Q9ESY9	Gamma-interferon-inducible lysosomal thiol reductase	1675.87574	heavy
f9	20171221_Baeza_DevAtlas_Brain_6-1	Brain	6-1	6	1	9	0.638033774409034	FCANTCVDCR	3xCarbamidomethyl [C2; C6; C9]	P97447-1	Four and a half LIM domains protein 1	1302.50239	heavy
f9	20171221_Baeza_DevAtlas_Brain_6-1	Brain	6-1	6	1	9	0.638033774409034	IPCVTPETVVIR	1xCarbamidomethyl [C3]	Q02357	ankyrin-1	1383.76645	heavy
f9	20171221_Baeza_DevAtlas_Brain_6-1	Brain	6-1	6	1	9	0.638033774409034	SLLEVNLFPQETLFLQAK	""	P54731	fas-associated factor 1	2090.15322	heavy
f9	20171221_Baeza_DevAtlas_Brain_6-1	Brain	6-1	6	1	9	0.638033774409034	DTNLLILFK	""	P32067	Lupus La protein homolog	1076.63502	heavy
f9	20171221_Baeza_DevAtlas_Brain_6-1	Brain	6-1	6	1	9	0.638033774409034	DFNMPLTISSLK	""	Q8CI51	PDZ and LIM domain protein 5	1365.70826	heavy
f9	20171221_Baeza_DevAtlas_Brain_6-1	Brain	6-1	6	1	9	0.638033774409034	SPFSVHPK	""	P20664	DNA primase small subunit	898.47813	heavy	18.8434515711877
f9	20171221_Baeza_DevAtlas_Brain_6-1	Brain	6-1	6	1	9	0.638033774409034	GAHGIIVVYDVTDQESYANVK	""	Q9D1G1	ras-related protein Rab-1B	2278.135	heavy
f9	20171221_Baeza_DevAtlas_Brain_6-1	Brain	6-1	6	1	9	0.638033774409034	KAQEIAPGDK	""	Q9CR16	peptidyl-prolyl cis-trans isomerase D	1056.5684	heavy
f9	20171221_Baeza_DevAtlas_Brain_6-1	Brain	6-1	6	1	9	0.638033774409034	SLFIETYSDVGR	""	Q9DC63	F-box only protein 3	1386.68997	heavy
f9	20171221_Baeza_DevAtlas_Brain_6-1	Brain	6-1	6	1	9	0.638033774409034	VNTLETEEWFFK	""	P25911-1	Tyrosine-protein kinase Lyn	1542.74749	heavy
f9	20171221_Baeza_DevAtlas_Brain_6-1	Brain	6-1	6	1	9	0.638033774409034	EIGPNDGFLAQLCQLNDR	1xCarbamidomethyl [C13]	Q9D7X3	dual specificity protein phosphatase 3	2059.98656	heavy
f9	20171221_Baeza_DevAtlas_Brain_6-1	Brain	6-1	6	1	9	0.638033774409034	YVDTPFGK	""	Q9CQ65	S-methyl-5'-thioadenosine phosphorylase	926.46181	heavy
f9	20171221_Baeza_DevAtlas_Brain_6-1	Brain	6-1	6	1	9	0.638033774409034	QFAEWICHLHK	1xCarbamidomethyl [C7]; 1xGln->pyro-Glu [N-Term]	Q9CZU3	Superkiller viralicidic activity 2-like 2	1451.68887	heavy
f9	20171221_Baeza_DevAtlas_Brain_6-1	Brain	6-1	6	1	9	0.638033774409034	QLLLSFKPVMQK	1xGln->pyro-Glu [N-Term]	Q62448	Eukaryotic translation initiation factor 4 gamma 2	1414.81267	heavy
f9	20171221_Baeza_DevAtlas_Brain_6-1	Brain	6-1	6	1	9	0.638033774409034	LIDMLSEAGLPVIEATSFVSPK	""	P38060	"Hydroxymethylglutaryl-CoA lyase	mitochondrial"	2317.23596	heavy
f9	20171221_Baeza_DevAtlas_Brain_6-1	Brain	6-1	6	1	9	0.638033774409034	TKAPDDLVAPVVK	""	Q9DAW6	U4/U6 small nuclear ribonucleoprotein Prp4	1352.77839	heavy
f9	20171221_Baeza_DevAtlas_Brain_6-1	Brain	6-1	6	1	9	0.638033774409034	AATAECDVVMAATEPELLEDEDAKR	1xAcetyl [N-Term]; 1xCarbamidomethyl [C6]	Q9QYI3	DnaJ homolog subfamily C member 7	2776.26517	heavy	22.3275405835634
f9	20171221_Baeza_DevAtlas_Brain_6-1	Brain	6-1	6	1	9	0.638033774409034	MGIEILSFTIK	""	Q60634-1	Flotillin-2	1251.70172	heavy
f9	20171221_Baeza_DevAtlas_Brain_6-1	Brain	6-1	6	1	9	0.638033774409034	SPPPNADPNMK	""	Q91WJ8	Far upstream element-binding protein 1	1167.54628	heavy
f9	20171221_Baeza_DevAtlas_Brain_6-1	Brain	6-1	6	1	9	0.638033774409034	ISGDLEVLAEK	1xLabel:13C(6)15N(2) [K11]	O35381	Acidic leucine-rich nuclear phosphoprotein 32 family member A	1181.65034	heavy
f9	20171221_Baeza_DevAtlas_Brain_6-1	Brain	6-1	6	1	9	0.638033774409034	VVQQLR	""	Q80SZ7	guanine nucleotide-binding protein g(i)/g(s)/g(o) subunit gamma-5	742.457	heavy
f9	20171221_Baeza_DevAtlas_Brain_6-1	Brain	6-1	6	1	9	0.638033774409034	WGASTAATQK	""	Q9JIX8	Apoptotic chromatin condensation inducer in the nucleus	1020.51088	heavy
f9	20171221_Baeza_DevAtlas_Brain_6-1	Brain	6-1	6	1	9	0.638033774409034	FLTEELSLDQDR	""	O35215	D-dopachrome decarboxylase	1465.71691	heavy
f9	20171221_Baeza_DevAtlas_Brain_6-1	Brain	6-1	6	1	9	0.638033774409034	VLVDLAIYEPK	""	Q9CQL4	"39S ribosomal protein L20	mitochondrial"	1259.72457	heavy
f9	20171221_Baeza_DevAtlas_Brain_6-1	Brain	6-1	6	1	9	0.638033774409034	IDQLNR	""	Q8CAQ8-1; Q8CAQ8-3	MICOS complex subunit Mic60;Isoform 3 of MICOS complex subunit Mic60	758.41553	heavy
f9	20171221_Baeza_DevAtlas_Brain_6-1	Brain	6-1	6	1	9	0.638033774409034	NDLTREDILELMDSVSK	""	P70677	Caspase-3	1977.97975	heavy
f9	20171221_Baeza_DevAtlas_Brain_6-1	Brain	6-1	6	1	9	0.638033774409034	VLASNPIMESIGNAK	""	Q99104	Unconventional myosin-Va	1543.81485	heavy
f9	20171221_Baeza_DevAtlas_Brain_6-1	Brain	6-1	6	1	9	0.638033774409034	ETQPGEAYVIQK	""	P14873	microtubule-associated protein 1B	1362.68997	heavy
f9	20171221_Baeza_DevAtlas_Brain_6-1	Brain	6-1	6	1	9	0.638033774409034	VVFIFGPDK	""	O08709	Peroxiredoxin-6	1021.57169	heavy
f9	20171221_Baeza_DevAtlas_Brain_6-1	Brain	6-1	6	1	9	0.638033774409034	YGPQFTLQHVPDYR	""	Q91XY4	Protocadherin gamma-A4	1720.84418	heavy
f9	20171221_Baeza_DevAtlas_Brain_6-1	Brain	6-1	6	1	9	0.638033774409034	FHQCVR	1xCarbamidomethyl [C4]	P35585; P84091	AP-1 complex subunit mu-1;AP-2 complex subunit mu	846.40392	heavy	20.8788383162129
f9	20171221_Baeza_DevAtlas_Brain_6-1	Brain	6-1	6	1	9	0.638033774409034	VTSATQLNGR	""	Q8CGC4	protein LSM14 homolog B	1046.5589	heavy	20.6597189657073
f9	20171221_Baeza_DevAtlas_Brain_6-1	Brain	6-1	6	1	9	0.638033774409034	EHLYHLESELSPK	""	Q9JK81	"UPF0160 protein MYG1	mitochondrial"	1581.79075	heavy
f9	20171221_Baeza_DevAtlas_Brain_6-1	Brain	6-1	6	1	9	0.638033774409034	DDFTQAMHVK	""	Q6PB66	"Leucine-rich PPR motif-containing protein	mitochondrial"	1191.54628	heavy
f9	20171221_Baeza_DevAtlas_Brain_6-1	Brain	6-1	6	1	9	0.638033774409034	KFVEVMTEYNATQSK	""	P61264	Syntaxin-1B	1774.86801	heavy
f9	20171221_Baeza_DevAtlas_Brain_6-1	Brain	6-1	6	1	9	0.638033774409034	GILAADESVGTMGNR	1xOxidation [M12]	Q91Y97	fructose-bisphosphate aldolase B	1506.72168	heavy
f9	20171221_Baeza_DevAtlas_Brain_6-1	Brain	6-1	6	1	9	0.638033774409034	ALLAEGIILR	""	Q8VE22	"28S ribosomal protein S23	mitochondrial"	1068.67756	heavy
f9	20171221_Baeza_DevAtlas_Brain_6-1	Brain	6-1	6	1	9	0.638033774409034	GVLLTDGSEK	""	Q3TKT4-1	Transcription activator BRG1	1018.54152	heavy
f9	20171221_Baeza_DevAtlas_Brain_6-1	Brain	6-1	6	1	9	0.638033774409034	WCPTGFK	1xCarbamidomethyl [C2]	Q3UX10; P68369; P05213; P68373; P68368	Tubulin alpha chain-like 3;tubulin alpha-1A chain;Tubulin alpha-1B chain;Tubulin alpha-1C chain;Tubulin alpha-4A chain	895.41309	heavy	22.8466386171895
f9	20171221_Baeza_DevAtlas_Brain_6-1	Brain	6-1	6	1	9	0.638033774409034	VYPANEVTLLDSR	""	Q03137	Ephrin type-A receptor 4	1476.76928	heavy
f9	20171221_Baeza_DevAtlas_Brain_6-1	Brain	6-1	6	1	9	0.638033774409034	TLELISTEGER	""	Q80U93	Nuclear pore complex protein Nup214	1247.64777	heavy
f9	20171221_Baeza_DevAtlas_Brain_6-1	Brain	6-1	6	1	9	0.638033774409034	IQGATIPINQARPNR	""	Q8R0Y6	Cytosolic 10-formyltetrahydrofolate dehydrogenase	1648.92416	heavy
f9	20171221_Baeza_DevAtlas_Brain_6-1	Brain	6-1	6	1	9	0.638033774409034	VSHQGYGSTTEFEEPR	""	P55302	alpha-2-macroglobulin receptor-associated protein	1823.81948	heavy
f9	20171221_Baeza_DevAtlas_Brain_6-1	Brain	6-1	6	1	9	0.638033774409034	LCLPDFDKQELLECIR	2xCarbamidomethyl [C2; C14]	O35855	"Branched-chain-amino-acid aminotransferase	mitochondrial"	2049.01436	heavy
f9	20171221_Baeza_DevAtlas_Brain_6-1	Brain	6-1	6	1	9	0.638033774409034	IFYDMK	""	Q9R0P5	Destrin	816.39604	heavy	21.585956218132
f9	20171221_Baeza_DevAtlas_Brain_6-1	Brain	6-1	6	1	9	0.638033774409034	FVSFPTQVLAK	""	Q91ZN5	Adenosine 3'-phospho 5'-phosphosulfate transporter 1	1236.69869	heavy
f9	20171221_Baeza_DevAtlas_Brain_6-1	Brain	6-1	6	1	9	0.638033774409034	RPNLETYYER	""	O88741-1	ganglioside-induced differentiation-associated protein 1	1340.65934	heavy
f9	20171221_Baeza_DevAtlas_Brain_6-1	Brain	6-1	6	1	9	0.638033774409034	LLEYDTVTK	""	Q9D7N9	Adipocyte plasma membrane-associated protein	1081.57757	heavy	21.7040414565235
f9	20171221_Baeza_DevAtlas_Brain_6-1	Brain	6-1	6	1	9	0.638033774409034	TSQGLQTEQR	""	P01027-1	Complement C3	1147.57019	heavy
f9	20171221_Baeza_DevAtlas_Brain_6-1	Brain	6-1	6	1	9	0.638033774409034	LWAEDGEFTSAR	""	O54931-1	A-kinase anchor protein 2	1381.63827	heavy
f9	20171221_Baeza_DevAtlas_Brain_6-1	Brain	6-1	6	1	9	0.638033774409034	AELQAQVAFLQGER	""	P58404-1	Striatin-4	1559.81763	heavy	19.6405244124239
f9	20171221_Baeza_DevAtlas_Brain_6-1	Brain	6-1	6	1	9	0.638033774409034	EMGNTVMDIIR	""	P40237	CD82 antigen	1278.61807	heavy	20.6657837142269
f9	20171221_Baeza_DevAtlas_Brain_6-1	Brain	6-1	6	1	9	0.638033774409034	EYLISLDPENLTLLEK	""	Q9DC50	peroxisomal carnitine O-octanoyltransferase	1890.01064	heavy	21.4740197910733
f9	20171221_Baeza_DevAtlas_Brain_6-1	Brain	6-1	6	1	9	0.638033774409034	DLDCQQLQAR	1xCarbamidomethyl [C4]	Q8BL66	Early endosome antigen 1	1246.58446	heavy
f9	20171221_Baeza_DevAtlas_Brain_6-1	Brain	6-1	6	1	9	0.638033774409034	VLAIELENLK	""	Q8K2Q9-1	Shootin-1	1141.6827	heavy
f9	20171221_Baeza_DevAtlas_Brain_6-1	Brain	6-1	6	1	9	0.638033774409034	EIEDAAQFATADPEPPLEELGYHIYSSDPPFEVR	""	P35486	"Pyruvate dehydrogenase E1 component subunit alpha	somatic form	mitochondrial"	3832.78646
f9	20171221_Baeza_DevAtlas_Brain_6-1	Brain	6-1	6	1	9	0.638033774409034	MDSTEPPYSQK	1xLabel:13C(6)15N(2) [K11]	P10126	Elongation factor 1-alpha 1	1290.57619	heavy
f9	20171221_Baeza_DevAtlas_Brain_6-1	Brain	6-1	6	1	9	0.638033774409034	LFPTVSVPSNLNYSEWLR	""	Q61595-11; Q61595	Isoform 11 of Kinectin;Kinectin	2122.09677	heavy
f9	20171221_Baeza_DevAtlas_Brain_6-1	Brain	6-1	6	1	9	0.638033774409034	TACSWALALCGR	2xCarbamidomethyl [C3; C10]	P58742	Aladin	1365.6402	heavy
f9	20171221_Baeza_DevAtlas_Brain_6-1	Brain	6-1	6	1	9	0.638033774409034	IQQQAETTSER	""	B2RUP2-1	Protein unc-13 homolog D	1290.62843	heavy
f9	20171221_Baeza_DevAtlas_Brain_6-1	Brain	6-1	6	1	9	0.638033774409034	DTDVIIWDVINESGLYR	""	Q8BHB4	WD repeat-containing protein 3	2008.0022	heavy
f9	20171221_Baeza_DevAtlas_Brain_6-1	Brain	6-1	6	1	9	0.638033774409034	MDLEKPNYIVPDYMPVVYDK	""	Q9JHU4	Cytoplasmic dynein 1 heavy chain 1	2429.17673	heavy
f9	20171221_Baeza_DevAtlas_Brain_6-1	Brain	6-1	6	1	9	0.638033774409034	IMDQTLK	""	""	""	848.45462	heavy
f9	20171221_Baeza_DevAtlas_Brain_6-1	Brain	6-1	6	1	9	0.638033774409034	SAIPAEESDQLLIRPLGAGQEVGR	1xAcetyl [N-Term]	Q9QXK7	Cleavage and polyadenylation specificity factor subunit 3	2548.33656	heavy
f9	20171221_Baeza_DevAtlas_Brain_6-1	Brain	6-1	6	1	9	0.638033774409034	ITSDFR	""	P09055	Integrin beta-1	738.37808	heavy
f9	20171221_Baeza_DevAtlas_Brain_6-1	Brain	6-1	6	1	9	0.638033774409034	SQLMNLIR	""	Q9CR20	immediate early response 3-interacting protein 1	974.54516	heavy
f9	20171221_Baeza_DevAtlas_Brain_6-1	Brain	6-1	6	1	9	0.638033774409034	DAIGISLLK	""	Q99KK2	N-acylneuraminate cytidylyltransferase	929.56661	heavy
f9	20171221_Baeza_DevAtlas_Brain_6-1	Brain	6-1	6	1	9	0.638033774409034	NMSVIAHVDHGK	1xLabel:13C(6)15N(2) [K12]	P58252	Elongation factor 2	1315.66668	heavy
f9	20171221_Baeza_DevAtlas_Brain_6-1	Brain	6-1	6	1	9	0.638033774409034	LVSDVQTAVK	""	Q61207	Prosaposin	1059.60445	heavy
f9	20171221_Baeza_DevAtlas_Brain_6-1	Brain	6-1	6	1	9	0.638033774409034	NALNVLQR	""	Q9D4H1	exocyst complex component 2	927.53704	heavy
f9	20171221_Baeza_DevAtlas_Brain_6-1	Brain	6-1	6	1	9	0.638033774409034	VEEGREEEEAAPDGAVAEYR	""	Q3TKY6	Peptidyl-prolyl cis-trans isomerase CWC27 homolog	2205.98946	heavy
f9	20171221_Baeza_DevAtlas_Brain_6-1	Brain	6-1	6	1	9	0.638033774409034	INAVDYASVK	""	Q8VCR7	Protein ABHD14B	1079.57315	heavy
f9	20171221_Baeza_DevAtlas_Brain_6-1	Brain	6-1	6	1	9	0.638033774409034	LQQTEAELRK	""	Q9Z1Q9	Valine--tRNA ligase	1215.66918	heavy
f9	20171221_Baeza_DevAtlas_Brain_6-1	Brain	6-1	6	1	9	0.638033774409034	DLLDNQSQEEQR	""	Q80XI3-4	Isoform 4 of Eukaryotic translation initiation factor 4 gamma 3	1474.67684	heavy
f9	20171221_Baeza_DevAtlas_Brain_6-1	Brain	6-1	6	1	9	0.638033774409034	LLETESFQLNR	""	Q5SWU9-1	Acetyl-CoA carboxylase 1	1349.70596	heavy
f9	20171221_Baeza_DevAtlas_Brain_6-1	Brain	6-1	6	1	9	0.638033774409034	ETTPFYPR	""	Q8K0C9	"GDP-mannose 4	6 dehydratase"	1010.49417	heavy
f9	20171221_Baeza_DevAtlas_Brain_6-1	Brain	6-1	6	1	9	0.638033774409034	ATEMEAESR	""	E9Q7G0	nuclear mitotic apparatus protein 1	1023.44115	heavy
f9	20171221_Baeza_DevAtlas_Brain_6-1	Brain	6-1	6	1	9	0.638033774409034	CLLINYNPDSQELDFR	1xCarbamidomethyl [C1]	Q91YU8	suppressor of SWI4 1 homolog	1996.9433	heavy
f9	20171221_Baeza_DevAtlas_Brain_6-1	Brain	6-1	6	1	9	0.638033774409034	LLPLTQYTDSSVR	""	Q8C3I8	Protein HGH1 homolog	1492.80058	heavy
f9	20171221_Baeza_DevAtlas_Brain_6-1	Brain	6-1	6	1	9	0.638033774409034	SHVAVENALGLDQQFAGLDLNSSDNQSGGSTASK	1xAcetyl [N-Term]	Q62167	ATP-dependent RNA helicase DDX3X	3459.62587	heavy
f9	20171221_Baeza_DevAtlas_Brain_6-1	Brain	6-1	6	1	9	0.638033774409034	QHLSSIVFIK	""	Q9D1M4	Eukaryotic translation elongation factor 1 epsilon-1	1171.68337	heavy	22.205808906869
f9	20171221_Baeza_DevAtlas_Brain_6-1	Brain	6-1	6	1	9	0.638033774409034	DIAFEVEDCDHIVQK	1xCarbamidomethyl [C9]	P49429	4-hydroxyphenylpyruvate dioxygenase	1817.83744	heavy
f9	20171221_Baeza_DevAtlas_Brain_6-1	Brain	6-1	6	1	9	0.638033774409034	ICDIAAELAR	1xCarbamidomethyl [C2]	Q8BKC5-1	Importin-5	1131.58267	heavy	23.966597596597
f9	20171221_Baeza_DevAtlas_Brain_6-1	Brain	6-1	6	1	9	0.638033774409034	EGVSSTCEPFGK	1xCarbamidomethyl [C7]; 1xLabel:13C(6)15N(2) [K12]	Q8R570	Synaptosomal-associated protein 47	1305.58709	heavy
f9	20171221_Baeza_DevAtlas_Brain_6-1	Brain	6-1	6	1	9	0.638033774409034	KTENTGVELDDVWELQK	""	P08032	"spectrin alpha chain	erythrocytic 1"	2003.99203	heavy
f9	20171221_Baeza_DevAtlas_Brain_6-1	Brain	6-1	6	1	9	0.638033774409034	TIIPLISQCTPK	1xCarbamidomethyl [C9]; 1xLabel:13C(6)15N(2) [K12]	P08249	"Malate dehydrogenase	mitochondrial"	1378.7854	heavy
f9	20171221_Baeza_DevAtlas_Brain_6-1	Brain	6-1	6	1	9	0.638033774409034	SKAECEILMMVGLPAAGK	1xCarbamidomethyl [C5]	Q8VDM6	Heterogeneous nuclear ribonucleoprotein U-like protein 1	1904.96424	heavy
f9	20171221_Baeza_DevAtlas_Brain_6-1	Brain	6-1	6	1	9	0.638033774409034	MVPTGMGASLER	""	Q9D0E1	Heterogeneous nuclear ribonucleoprotein M	1248.6075	heavy	20.724623241323
f9	20171221_Baeza_DevAtlas_Brain_6-1	Brain	6-1	6	1	9	0.638033774409034	NMALKK	""	Q8VDD5	Myosin-9	704.41236	heavy
f9	20171221_Baeza_DevAtlas_Brain_6-1	Brain	6-1	6	1	9	0.638033774409034	LECLLNNNK	1xCarbamidomethyl [C3]	P61963	DDB1- and CUL4-associated factor 7	1117.56702	heavy	20.2064159874984
f9	20171221_Baeza_DevAtlas_Brain_6-1	Brain	6-1	6	1	9	0.638033774409034	SEINVEGPPR	""	P18572-1	Basigin	1097.55856	heavy
f9	20171221_Baeza_DevAtlas_Brain_6-1	Brain	6-1	6	1	9	0.638033774409034	ALACHHDVDVK	1xCarbamidomethyl [C4]	Q9D0L7	Armadillo repeat-containing protein 10	1264.61028	heavy
f9	20171221_Baeza_DevAtlas_Brain_6-1	Brain	6-1	6	1	9	0.638033774409034	GKDVVVDIQR	""	O35685	nuclear migration protein nudC	1128.63715	heavy
f9	20171221_Baeza_DevAtlas_Brain_6-1	Brain	6-1	6	1	9	0.638033774409034	DLSKPIGALNPK	""	Q9ESE1-1; Q9EPN1-1	Lipopolysaccharide-responsive and beige-like anchor protein;Neurobeachin	1252.72596	heavy
f9	20171221_Baeza_DevAtlas_Brain_6-1	Brain	6-1	6	1	9	0.638033774409034	LNIPTTNVFANR	""	Q99LS3	phosphoserine phosphatase	1359.73792	heavy	21.6196065540831
f9	20171221_Baeza_DevAtlas_Brain_6-1	Brain	6-1	6	1	9	0.638033774409034	LETDPDIIISR	""	Q8VDG5	phosphopantothenate--cysteine ligase	1271.68416	heavy
f9	20171221_Baeza_DevAtlas_Brain_6-1	Brain	6-1	6	1	9	0.638033774409034	ELQLIPDQLR	""	Q8CEC0	Nuclear pore complex protein Nup88	1224.69466	heavy
f9	20171221_Baeza_DevAtlas_Brain_6-1	Brain	6-1	6	1	9	0.638033774409034	NALLPEGIPLLLK	""	O08601	microsomal triglyceride transfer protein large subunit	1390.86681	heavy
f9	20171221_Baeza_DevAtlas_Brain_6-1	Brain	6-1	6	1	9	0.638033774409034	LGFPLERPK	""	Q9CZU6	"citrate synthase	mitochondrial"	1056.62004	heavy
f9	20171221_Baeza_DevAtlas_Brain_6-1	Brain	6-1	6	1	9	0.638033774409034	DIDFLKEEEHDR	""	P24547	inosine-5'-monophosphate dehydrogenase 2	1545.71798	heavy
f9	20171221_Baeza_DevAtlas_Brain_6-1	Brain	6-1	6	1	9	0.638033774409034	YYLTDVDR	""	P21278	guanine nucleotide-binding protein subunit alpha-11	1044.49965	heavy
f9	20171221_Baeza_DevAtlas_Brain_6-1	Brain	6-1	6	1	9	0.638033774409034	LEAAYTDLQQILESEKDLEEAEEYK	""	P48428	Tubulin-specific chaperone A	2957.41498	heavy
f9	20171221_Baeza_DevAtlas_Brain_6-1	Brain	6-1	6	1	9	0.638033774409034	SEKEEVTTR	""	P21619	Lamin-B2	1078.53749	heavy
f9	20171221_Baeza_DevAtlas_Brain_6-1	Brain	6-1	6	1	9	0.638033774409034	LDDMSSIVQK	""	Q99JX7	nuclear RNA export factor 1	1135.56635	heavy
f9	20171221_Baeza_DevAtlas_Brain_6-1	Brain	6-1	6	1	9	0.638033774409034	VAAFDLDGVLALPSIAGAFR	""	P34914	Bifunctional epoxide hydrolase 2	2003.09604	heavy
f9	20171221_Baeza_DevAtlas_Brain_6-1	Brain	6-1	6	1	9	0.638033774409034	LLEPVDHGK	""	Q569Z5-1	probable ATP-dependent RNA helicase DDX46	1007.55202	heavy
f9	20171221_Baeza_DevAtlas_Brain_6-1	Brain	6-1	6	1	9	0.638033774409034	RGPLGPNWK	""	P53810; P53811	Phosphatidylinositol transfer protein alpha isoform;Phosphatidylinositol transfer protein beta isoform	1024.56867	heavy
f9	20171221_Baeza_DevAtlas_Brain_6-1	Brain	6-1	6	1	9	0.638033774409034	EIQWETR	""	A2A8Z1-1	Oxysterol-binding protein-related protein 9	961.47377	heavy
f9	20171221_Baeza_DevAtlas_Brain_6-1	Brain	6-1	6	1	9	0.638033774409034	ASGTAPEGTGLCVCAQR	2xCarbamidomethyl [C12; C14]	Q80W15	Insulin-like growth factor-binding protein-like 1	1734.78978	heavy
f9	20171221_Baeza_DevAtlas_Brain_6-1	Brain	6-1	6	1	9	0.638033774409034	VSIFFDYAK	""	Q8BVE3	V-type proton ATPase subunit H	1089.56152	heavy	19.9983287368467
f9	20171221_Baeza_DevAtlas_Brain_6-1	Brain	6-1	6	1	9	0.638033774409034	QVLQLQASHK	""	Q99PL5-1	Ribosome-binding protein 1	1151.65313	heavy	19.2431611965346
f9	20171221_Baeza_DevAtlas_Brain_6-1	Brain	6-1	6	1	9	0.638033774409034	HNSEKPPEPVKPEVK	""	Q9D1P4	cysteine and histidine-rich domain-containing protein 1	1714.91226	heavy
f9	20171221_Baeza_DevAtlas_Brain_6-1	Brain	6-1	6	1	9	0.638033774409034	AQHLPAPITSALR	""	Q8K341-2; Q8K341	Isoform 2 of Alpha-tubulin N-acetyltransferase 1;Alpha-tubulin N-acetyltransferase 1	1374.78521	heavy
f9	20171221_Baeza_DevAtlas_Brain_6-1	Brain	6-1	6	1	9	0.638033774409034	GLFLPEDENLR	""	Q8BSY0	Aspartyl/Asparaginyl beta-hydroxylase	1302.66884	heavy
f9	20171221_Baeza_DevAtlas_Brain_6-1	Brain	6-1	6	1	9	0.638033774409034	NAIQEIQR	""	Q9JLV5	Cullin-3	971.52687	heavy
f9	20171221_Baeza_DevAtlas_Brain_6-1	Brain	6-1	6	1	9	0.638033774409034	GWLEAVEEPTQTGR	""	Q6ZQ73	Cullin-associated NEDD8-dissociated protein 2	1572.76526	heavy
f9	20171221_Baeza_DevAtlas_Brain_6-1	Brain	6-1	6	1	9	0.638033774409034	ASLSLAPVNIFK	1xAcetyl [N-Term]	P80314	T-complex protein 1 subunit beta	1301.74636	heavy	22.3259167012537
f9	20171221_Baeza_DevAtlas_Brain_6-1	Brain	6-1	6	1	9	0.638033774409034	RQQENMQR	""	Q91WK2	Eukaryotic translation initiation factor 3 subunit H	1089.5218	heavy
f9	20171221_Baeza_DevAtlas_Brain_6-1	Brain	6-1	6	1	9	0.638033774409034	AGPDAAGIALYSHEDVCVFK	1xCarbamidomethyl [C17]	Q9WVG6-1	Histone-arginine methyltransferase CARM1	2120.01172	heavy
f9	20171221_Baeza_DevAtlas_Brain_6-1	Brain	6-1	6	1	9	0.638033774409034	GTCIPNAEEVDVPIK	1xCarbamidomethyl [C3]	Q8CBF3	Ephrin type-B receptor 1	1641.81525	heavy
f9	20171221_Baeza_DevAtlas_Brain_6-1	Brain	6-1	6	1	9	0.638033774409034	NFEVNYQELQR	""	Q70FJ1-1	A-kinase anchor protein 9	1439.69137	heavy	21.6301312304142
f9	20171221_Baeza_DevAtlas_Brain_6-1	Brain	6-1	6	1	9	0.638033774409034	IATIPAFGTIMETVIQR	""	Q148V7-1	LisH domain and HEAT repeat-containing protein KIAA1468	1861.02518	heavy
f9	20171221_Baeza_DevAtlas_Brain_6-1	Brain	6-1	6	1	9	0.638033774409034	LSPLEACAHSFFDELRR	1xCarbamidomethyl [C7]	Q2NL51	Glycogen synthase kinase-3 alpha	2048.00182	heavy
f9	20171221_Baeza_DevAtlas_Brain_6-1	Brain	6-1	6	1	9	0.638033774409034	VEDGSFPGGGNTGSVSLASSK	""	Q03173-1	Protein enabled homolog	1952.91959	heavy
f9	20171221_Baeza_DevAtlas_Brain_6-1	Brain	6-1	6	1	9	0.638033774409034	FNHWELK	""	Q8CGC7	Bifunctional glutamate/proline--tRNA ligase	973.48903	heavy
f9	20171221_Baeza_DevAtlas_Brain_6-1	Brain	6-1	6	1	9	0.638033774409034	VIQCFIQYGNEEQR	1xCarbamidomethyl [C4]	Q8BKS9	Pumilio homolog 3	1783.84319	heavy
f9	20171221_Baeza_DevAtlas_Brain_6-1	Brain	6-1	6	1	9	0.638033774409034	ESVFALDFLR	""	P70279	Surfeit locus protein 6	1196.631	heavy
f9	20171221_Baeza_DevAtlas_Brain_6-1	Brain	6-1	6	1	9	0.638033774409034	AQSYEYVYR	""	Q9D2R0	acetoacetyl-CoA synthetase	1178.54766	heavy
f9	20171221_Baeza_DevAtlas_Brain_6-1	Brain	6-1	6	1	9	0.638033774409034	RDPTANEDPEWILVEKDR	""	Q8BP92	Reticulocalbin-2	2183.07274	heavy
f9	20171221_Baeza_DevAtlas_Brain_6-1	Brain	6-1	6	1	9	0.638033774409034	LEVDPNIQAVR	""	P11679	"Keratin	type II cytoskeletal 8"	1253.68483	heavy
f9	20171221_Baeza_DevAtlas_Brain_6-1	Brain	6-1	6	1	9	0.638033774409034	KMWDDLPEVVR	""	Q80XN0	"D-beta-hydroxybutyrate dehydrogenase	mitochondrial"	1387.70385	heavy
f9	20171221_Baeza_DevAtlas_Brain_6-1	Brain	6-1	6	1	9	0.638033774409034	AVSVTPIRDTK	1xAcetyl [N-Term]	Q9JKP5	Muscleblind-like protein 1	1228.68958	heavy
f9	20171221_Baeza_DevAtlas_Brain_6-1	Brain	6-1	6	1	9	0.638033774409034	VSEDEELR	""	Q80VL1	tudor and KH domain-containing protein	976.45818	heavy
f9	20171221_Baeza_DevAtlas_Brain_6-1	Brain	6-1	6	1	9	0.638033774409034	DPAALHDGEK	""	A2AHC3-1	Calmodulin-regulated spectrin-associated protein 1	1052.50071	heavy
f9	20171221_Baeza_DevAtlas_Brain_6-1	Brain	6-1	6	1	9	0.638033774409034	VLDCLQGISYR	1xCarbamidomethyl [C4]	E9Q555	E3 ubiquitin-protein ligase RNF213	1323.67255	heavy
f9	20171221_Baeza_DevAtlas_Brain_6-1	Brain	6-1	6	1	9	0.638033774409034	NELEEMQR	""	P60879	Synaptosomal-associated protein 25	1048.47278	heavy
f9	20171221_Baeza_DevAtlas_Brain_6-1	Brain	6-1	6	1	9	0.638033774409034	AASEWLLR	""	Q9CRA7	"ATP synthase subunit s	mitochondrial"	945.51524	heavy
f9	20171221_Baeza_DevAtlas_Brain_6-1	Brain	6-1	6	1	9	0.638033774409034	IRPLWR	""	P61750; P84078; P62331; Q8BSL7; P84084	ADP-ribosylation factor 4;ADP-ribosylation factor 1;ADP-ribosylation factor 6;ADP-ribosylation factor 2;ADP-ribosylation factor 5	840.52027	heavy
f9	20171221_Baeza_DevAtlas_Brain_6-1	Brain	6-1	6	1	9	0.638033774409034	RPSPDEPMTNLELK	""	Q9D1P4	cysteine and histidine-rich domain-containing protein 1	1626.81558	heavy
f9	20171221_Baeza_DevAtlas_Brain_6-1	Brain	6-1	6	1	9	0.638033774409034	LVDAGFVWTEPHSK	""	Q99L48-1	60S ribosomal export protein NMD3	1585.80092	heavy
f9	20171221_Baeza_DevAtlas_Brain_6-1	Brain	6-1	6	1	9	0.638033774409034	YLLPEAVITYIR	""	Q99JR6	Nicotinamide/nicotinic acid mononucleotide adenylyltransferase 3	1450.83043	heavy
f9	20171221_Baeza_DevAtlas_Brain_6-1	Brain	6-1	6	1	9	0.638033774409034	DQPAFTPSGILTPH	""	Q9DBR1	5'-3' exoribonuclease 2	1480.74307	heavy
f9	20171221_Baeza_DevAtlas_Brain_6-1	Brain	6-1	6	1	9	0.638033774409034	LLEAPGSWHLGSGEEK	""	Q9EQF2	Kell blood group glycoprotein homolog	1709.84933	heavy
f9	20171221_Baeza_DevAtlas_Brain_6-1	Brain	6-1	6	1	9	0.638033774409034	VQESLK	""	Q9WU78; Q9CWR2	Programmed cell death 6-interacting protein;Histone-lysine N-methyltransferase SMYD3	703.39848	heavy	18.5932844268209
f9	20171221_Baeza_DevAtlas_Brain_6-1	Brain	6-1	6	1	9	0.638033774409034	GFALAVQQLPR	""	Q5U4F6	Wd repeat-containing protein 34	1199.68952	heavy
f9	20171221_Baeza_DevAtlas_Brain_6-1	Brain	6-1	6	1	9	0.638033774409034	FVEFDMKPVCK	1xCarbamidomethyl [C10]	Q99JW4	LIM and senescent cell antigen-like-containing domain protein 1	1399.67486	heavy
f9	20171221_Baeza_DevAtlas_Brain_6-1	Brain	6-1	6	1	9	0.638033774409034	YLCDAQQCADVIWQYGLLK	2xCarbamidomethyl [C3; C8]	O89112	LanC-like protein 1	2344.11005	heavy
f9	20171221_Baeza_DevAtlas_Brain_6-1	Brain	6-1	6	1	9	0.638033774409034	IGFTGSTEVGK	""	Q8R0Y6	Cytosolic 10-formyltetrahydrofolate dehydrogenase	1095.56807	heavy
f9	20171221_Baeza_DevAtlas_Brain_6-1	Brain	6-1	6	1	9	0.638033774409034	SQEQLIR	""	Q9D952	Envoplakin	873.47886	heavy
f9	20171221_Baeza_DevAtlas_Brain_6-1	Brain	6-1	6	1	9	0.638033774409034	ATCGMEEEQFR	1xCarbamidomethyl [C3]	Q8CIQ7	Dedicator of cytokinesis protein 3	1357.55111	heavy
f9	20171221_Baeza_DevAtlas_Brain_6-1	Brain	6-1	6	1	9	0.638033774409034	LLEGTIVNVPEK	""	Q9JHS4	"ATP-dependent Clp protease ATP-binding subunit clpX-like	mitochondrial"	1311.75184	heavy
f9	20171221_Baeza_DevAtlas_Brain_6-1	Brain	6-1	6	1	9	0.638033774409034	SKPKPASEASGSAPDSSK	""	Q8K1N4-1	Spermatogenesis-associated serine-rich protein 2	1730.85553	heavy
f9	20171221_Baeza_DevAtlas_Brain_6-1	Brain	6-1	6	1	9	0.638033774409034	AEAEAGGDEAR	1xAcetyl [N-Term]	Q8CHP8	glycerol-3-phosphate phosphatase	1117.47562	heavy
f9	20171221_Baeza_DevAtlas_Brain_6-1	Brain	6-1	6	1	9	0.638033774409034	TNSLPLR	""	B2RXS4; Q8CJH3; Q9QZC2; Q3UH93	Plexin-B2;Plexin-B1;Plexin-C1;plexin-D1	800.46248	heavy
f9	20171221_Baeza_DevAtlas_Brain_6-1	Brain	6-1	6	1	9	0.638033774409034	LACTHTGIQFYQFSVGNQQEGR	1xCarbamidomethyl [C3]	Q920I9	WD repeat-containing protein 7	2541.19393	heavy
f9	20171221_Baeza_DevAtlas_Brain_6-1	Brain	6-1	6	1	9	0.638033774409034	QLSVEPYSQEEAER	""	Q9DB42	Zinc finger protein 593	1664.77622	heavy
f9	20171221_Baeza_DevAtlas_Brain_6-1	Brain	6-1	6	1	9	0.638033774409034	SLPGSALELR	""	P60469	Liprin-alpha-3	1042.58914	heavy
f9	20171221_Baeza_DevAtlas_Brain_6-1	Brain	6-1	6	1	9	0.638033774409034	GFFELFPSVSR	""	Q9Z2W0	Aspartyl aminopeptidase	1285.65755	heavy
f9	20171221_Baeza_DevAtlas_Brain_6-1	Brain	6-1	6	1	9	0.638033774409034	ITSGIPQTER	""	Q9D1J3	SAP domain-containing ribonucleoprotein	1101.58986	heavy
f9	20171221_Baeza_DevAtlas_Brain_6-1	Brain	6-1	6	1	9	0.638033774409034	EFEDAFPADFIAEGIDQTR	""	Q8BU30	"isoleucine--tRNA ligase	cytoplasmic"	2170.99275	heavy
f9	20171221_Baeza_DevAtlas_Brain_6-1	Brain	6-1	6	1	9	0.638033774409034	AQLSDYSDIVTTLDLAPPTKK	""	Q61550	Double-strand-break repair protein rad21 homolog	2276.20202	heavy
f9	20171221_Baeza_DevAtlas_Brain_6-1	Brain	6-1	6	1	9	0.638033774409034	SYPHLR	""	P14824	annexin A6	772.41005	heavy	20.2386664025738
f9	20171221_Baeza_DevAtlas_Brain_6-1	Brain	6-1	6	1	9	0.638033774409034	QVGNVTKPTVIISQEGGK	2xLabel:13C(6)15N(2) [K7; K18]	P51880	"Fatty acid-binding protein	brain"	1871.05675	heavy
f9	20171221_Baeza_DevAtlas_Brain_6-1	Brain	6-1	6	1	9	0.638033774409034	TINEVETQILTR	""	Q9JI91	Alpha-actinin-2	1416.76928	heavy
f9	20171221_Baeza_DevAtlas_Brain_6-1	Brain	6-1	6	1	9	0.638033774409034	TLEMVNHEK	""	P08553	Neurofilament medium polypeptide	1100.54047	heavy
f9	20171221_Baeza_DevAtlas_Brain_6-1	Brain	6-1	6	1	9	0.638033774409034	LQASPVALGVR	""	Q8N9S3-1	Activator of 90 kDa heat shock protein ATPase homolog 2	1110.66297	heavy
f9	20171221_Baeza_DevAtlas_Brain_6-1	Brain	6-1	6	1	9	0.638033774409034	SDFEENGSMDNVCLFLNLANDPTIER	1xCarbamidomethyl [C13]	P62814	"V-type proton ATPase subunit B	brain isoform"	3000.33498	heavy
f9	20171221_Baeza_DevAtlas_Brain_6-1	Brain	6-1	6	1	9	0.638033774409034	LEAALADVPELAR	""	Q9D6Y9	"1	4-alpha-glucan-branching enzyme"	1367.75291	heavy
f9	20171221_Baeza_DevAtlas_Brain_6-1	Brain	6-1	6	1	9	0.638033774409034	IVGFDFDGTPR	""	Q9Z2U0	Proteasome subunit alpha type-7	1223.60551	heavy
f9	20171221_Baeza_DevAtlas_Brain_6-1	Brain	6-1	6	1	9	0.638033774409034	TIIQKEPIDLR	""	P11627	Neural cell adhesion molecule L1	1325.77873	heavy
f9	20171221_Baeza_DevAtlas_Brain_6-1	Brain	6-1	6	1	9	0.638033774409034	AAVQELSGSILTSEDPEER	""	P49769	Presenilin-1	2030.98767	heavy
f9	20171221_Baeza_DevAtlas_Brain_6-1	Brain	6-1	6	1	9	0.638033774409034	SMKPEPLFR	""	P14873	microtubule-associated protein 1B	1104.58703	heavy
f9	20171221_Baeza_DevAtlas_Brain_6-1	Brain	6-1	6	1	9	0.638033774409034	QLLDDHKDVVTLLAEGLR	""	O55028	"[3-methyl-2-oxobutanoate dehydrogenase [lipoamide]] kinase	mitochondrial"	2035.11823	heavy
f9	20171221_Baeza_DevAtlas_Brain_6-1	Brain	6-1	6	1	9	0.638033774409034	VVNHLGR	""	Q9DC69	"NADH dehydrogenase [ubiquinone] 1 alpha subcomplex subunit 9	mitochondrial"	794.46315	heavy
f9	20171221_Baeza_DevAtlas_Brain_6-1	Brain	6-1	6	1	9	0.638033774409034	FQAQLESEK	""	""	""	1079.53677	heavy	21.059522540689
f9	20171221_Baeza_DevAtlas_Brain_6-1	Brain	6-1	6	1	9	0.638033774409034	IEALQADNDFTNER	""	Q3URD3-1	Sarcolemmal membrane-associated protein	1635.7609	heavy
f9	20171221_Baeza_DevAtlas_Brain_6-1	Brain	6-1	6	1	9	0.638033774409034	GTAAEMVAVK	""	Q8BRF7	Sec1 family domain-containing protein 1	976.51319	heavy
f9	20171221_Baeza_DevAtlas_Brain_6-1	Brain	6-1	6	1	9	0.638033774409034	DYSGYQR	""	Q60865	Caprin-1	888.38462	heavy
f9	20171221_Baeza_DevAtlas_Brain_6-1	Brain	6-1	6	1	9	0.638033774409034	SSVSQVESDLK	""	Q8BMK4	Cytoskeleton-associated protein 4	1178.58992	heavy
f9	20171221_Baeza_DevAtlas_Brain_6-1	Brain	6-1	6	1	9	0.638033774409034	ASSHSSQSQGGGSVTK	""	P48678-1	Prelamin-A/C	1504.69864	heavy
f9	20171221_Baeza_DevAtlas_Brain_6-1	Brain	6-1	6	1	9	0.638033774409034	SILISAHGNSSR	""	P15327	Bisphosphoglycerate mutase	1241.65967	heavy
f9	20171221_Baeza_DevAtlas_Brain_6-1	Brain	6-1	6	1	9	0.638033774409034	LLALEFAQELR	""	Q8VC12	urocanate hydratase	1302.74161	heavy
f9	20171221_Baeza_DevAtlas_Brain_6-1	Brain	6-1	6	1	9	0.638033774409034	INPASMFDVHVK	""	Q8CI94	"Glycogen phosphorylase	brain form"	1357.69328	heavy
f9	20171221_Baeza_DevAtlas_Brain_6-1	Brain	6-1	6	1	9	0.638033774409034	DLEAVTSQLYR	""	Q9D162	Coiled-coil domain-containing protein 167	1294.66376	heavy
f9	20171221_Baeza_DevAtlas_Brain_6-1	Brain	6-1	6	1	9	0.638033774409034	ANAPCVIFIDELDSVGGK	1xCarbamidomethyl [C5]	O88967	ATP-dependent zinc metalloprotease YME1L1	1904.94224	heavy
f9	20171221_Baeza_DevAtlas_Brain_6-1	Brain	6-1	6	1	9	0.638033774409034	TEEPMETEAK	""	Q6PDQ2	Chromodomain-helicase-DNA-binding protein 4	1164.5089	heavy
f9	20171221_Baeza_DevAtlas_Brain_6-1	Brain	6-1	6	1	9	0.638033774409034	CHLSLGNAMAACR	1xCarbamidomethyl [C12]; 1xPyro-carbamidomethyl [N-Term]	Q9QYI3	DnaJ homolog subfamily C member 7	1443.62899	heavy
f9	20171221_Baeza_DevAtlas_Brain_6-1	Brain	6-1	6	1	9	0.638033774409034	SECESQECITK	2xCarbamidomethyl [C3; C8]	Q9JJK2	lanC-like protein 2	1370.55626	heavy
f9	20171221_Baeza_DevAtlas_Brain_6-1	Brain	6-1	6	1	9	0.638033774409034	QYTGVNAISK	""	Q99JY9	actin-related protein 3	1080.5684	heavy	19.9927558198051
f9	20171221_Baeza_DevAtlas_Brain_6-1	Brain	6-1	6	1	9	0.638033774409034	ETPAASEAPSSAAK	1xLabel:13C(6)15N(2) [K14]	Q91XV3	Brain acid soluble protein 1	1324.64705	heavy
f9	20171221_Baeza_DevAtlas_Brain_6-1	Brain	6-1	6	1	9	0.638033774409034	LTLPDFHVPEITIPEFTIPNVNLK	""	E9Q414	apolipoprotein B-100	2747.50183	heavy	19.7144344044924
f9	20171221_Baeza_DevAtlas_Brain_6-1	Brain	6-1	6	1	9	0.638033774409034	EQLLMNALLYLR	""	""	""	1476.8243	heavy
f9	20171221_Baeza_DevAtlas_Brain_6-1	Brain	6-1	6	1	9	0.638033774409034	IAVEYR	""	Q9CQK3	RAD52 motif-containing protein 1	750.41447	heavy
f9	20171221_Baeza_DevAtlas_Brain_6-1	Brain	6-1	6	1	9	0.638033774409034	CGNCGEISEK	2xCarbamidomethyl [C1; C4]	Q8BHG2	UPF0587 protein C1orf123 homolog	1153.46123	heavy
f9	20171221_Baeza_DevAtlas_Brain_6-1	Brain	6-1	6	1	9	0.638033774409034	SNRDDLELELSESLK	""	E9Q7G0	nuclear mitotic apparatus protein 1	1747.87085	heavy
f9	20171221_Baeza_DevAtlas_Brain_6-1	Brain	6-1	6	1	9	0.638033774409034	AQGLASTSTAPSPSR	""	Q91X58	AN1-type zinc finger protein 2B	1430.7234	heavy
f9	20171221_Baeza_DevAtlas_Brain_6-1	Brain	6-1	6	1	9	0.638033774409034	KASDPVESSHLGTSGSISQVIER	""	P70399	TP53-binding protein 1	2384.20521	heavy
f9	20171221_Baeza_DevAtlas_Brain_6-1	Brain	6-1	6	1	9	0.638033774409034	MATDPENIIK	""	Q62277	Synaptophysin	1131.57144	heavy
f9	20171221_Baeza_DevAtlas_Brain_6-1	Brain	6-1	6	1	9	0.638033774409034	LDTYEALTQK	""	Q62351	Transferrin receptor protein 1	1181.60484	heavy
f9	20171221_Baeza_DevAtlas_Brain_6-1	Brain	6-1	6	1	9	0.638033774409034	QEEAPAPTQEDAGTTEAKPEPGR	""	Q3UH66	Serine/threonine-protein kinase WNK2	2409.11645	heavy
f9	20171221_Baeza_DevAtlas_Brain_6-1	Brain	6-1	6	1	9	0.638033774409034	RPASEATFNVFYYLLACGDATLR	1xCarbamidomethyl [C17]	Q9JMH9-1	Isoform 1 of Unconventional myosin-XVIIIa	2635.29733	heavy
f9	20171221_Baeza_DevAtlas_Brain_6-1	Brain	6-1	6	1	9	0.638033774409034	VAAQGEVVR	""	Q8CGC7	Bifunctional glutamate/proline--tRNA ligase	928.52106	heavy
f9	20171221_Baeza_DevAtlas_Brain_6-1	Brain	6-1	6	1	9	0.638033774409034	FPLPHR	""	P62717	60S ribosomal protein L18a	766.43587	heavy
f9	20171221_Baeza_DevAtlas_Brain_6-1	Brain	6-1	6	1	9	0.638033774409034	LQEEDQQLR	""	Q60760	Growth factor receptor-bound protein 10	1158.57494	heavy
f9	20171221_Baeza_DevAtlas_Brain_6-1	Brain	6-1	6	1	9	0.638033774409034	AQHQLGEFK	""	Q8BJ71-1	Nuclear pore complex protein Nup93	1057.54252	heavy
f9	20171221_Baeza_DevAtlas_Brain_6-1	Brain	6-1	6	1	9	0.638033774409034	YLPGHK	""	P13707; Q3ULJ0-1	"Glycerol-3-phosphate dehydrogenase [NAD(+)]	cytoplasmic;Glycerol-3-phosphate dehydrogenase 1-like protein"	714.39334	heavy
f9	20171221_Baeza_DevAtlas_Brain_6-1	Brain	6-1	6	1	9	0.638033774409034	EAYPALRPEANPLTWK	""	Q99K67	"Alpha-aminoadipic semialdehyde synthase	mitochondrial"	1855.97011	heavy
f9	20171221_Baeza_DevAtlas_Brain_6-1	Brain	6-1	6	1	9	0.638033774409034	RFEGLTAR	""	Q91VJ4	serine/threonine-protein kinase 38	949.52139	heavy
f9	20171221_Baeza_DevAtlas_Brain_6-1	Brain	6-1	6	1	9	0.638033774409034	GKDIEDGDKFICNDDFK	1xCarbamidomethyl [C12]	A2A432-1	Cullin-4B	2015.9015	heavy
f9	20171221_Baeza_DevAtlas_Brain_6-1	Brain	6-1	6	1	9	0.638033774409034	LATISVNK	""	Q8C7K6	Prenylcysteine oxidase-like	845.50909	heavy
f9	20171221_Baeza_DevAtlas_Brain_6-1	Brain	6-1	6	1	9	0.638033774409034	EEESIQEIQR	""	P58269	Zinc finger protein DPF3	1260.60664	heavy	24.2112049631286
f9	20171221_Baeza_DevAtlas_Brain_6-1	Brain	6-1	6	1	9	0.638033774409034	ELLVLPIYANLPSDMQAR	""	""	""	2043.09432	heavy
f9	20171221_Baeza_DevAtlas_Brain_6-1	Brain	6-1	6	1	9	0.638033774409034	FMQQWLETR	""	P56376	Acylphosphatase-1	1238.59865	heavy
f9	20171221_Baeza_DevAtlas_Brain_6-1	Brain	6-1	6	1	9	0.638033774409034	EGNFDIVSGTR	""	O70152	Dolichol-phosphate mannosyltransferase subunit 1	1194.57494	heavy
f9	20171221_Baeza_DevAtlas_Brain_6-1	Brain	6-1	6	1	9	0.638033774409034	LKLPPIPVVPVSAQK	""	Q9CYG7	Mitochondrial import receptor subunit TOM34	1586.00398	heavy
f9	20171221_Baeza_DevAtlas_Brain_6-1	Brain	6-1	6	1	9	0.638033774409034	DAVHYGGWEHR	""	Q8BHN3-2	Isoform 2 of Neutral alpha-glucosidase AB	1326.59741	heavy
f9	20171221_Baeza_DevAtlas_Brain_6-1	Brain	6-1	6	1	9	0.638033774409034	TFDWAEFRPIQQALAQER	""	P97434-1	Myosin phosphatase Rho-interacting protein	2206.10398	heavy
f9	20171221_Baeza_DevAtlas_Brain_6-1	Brain	6-1	6	1	9	0.638033774409034	LAVDTFPAR	""	Q9QXV1	chromobox protein homolog 8	989.54146	heavy
f9	20171221_Baeza_DevAtlas_Brain_6-1	Brain	6-1	6	1	9	0.638033774409034	RAPSVANIGSHCDLSLK	1xCarbamidomethyl [C12]	Q8BTM8	Filamin-A	1824.93849	heavy
f9	20171221_Baeza_DevAtlas_Brain_6-1	Brain	6-1	6	1	9	0.638033774409034	QEEGLHAGTMLTTLTAQDPDR	""	P15116	Cadherin-2	2284.0874	heavy
f9	20171221_Baeza_DevAtlas_Brain_6-1	Brain	6-1	6	1	9	0.638033774409034	SNAVQDADSELKPFSK	""	A2A791	Zinc finger MYM-type protein 4	1735.84972	heavy
f9	20171221_Baeza_DevAtlas_Brain_6-1	Brain	6-1	6	1	9	0.638033774409034	LVPMTVFHK	""	Q8C167	prolyl endopeptidase-like	1071.60195	heavy
f9	20171221_Baeza_DevAtlas_Brain_6-1	Brain	6-1	6	1	9	0.638033774409034	LIDLAYTPFHAVLK	""	Q8R3P6-1	Integrator complex subunit 14	1600.90974	heavy
f9	20171221_Baeza_DevAtlas_Brain_6-1	Brain	6-1	6	1	9	0.638033774409034	IDTGWLDR	""	Q5SWU9-1	Acetyl-CoA carboxylase 1	975.48942	heavy
f9	20171221_Baeza_DevAtlas_Brain_6-1	Brain	6-1	6	1	9	0.638033774409034	TAAVLLQNDPNPDVLSK	1xLabel:13C(6)15N(2) [K17]	Q02357	ankyrin-1	1802.9738	heavy
f9	20171221_Baeza_DevAtlas_Brain_6-1	Brain	6-1	6	1	9	0.638033774409034	ASLDTSELEK	""	Q0KL02	Triple functional domain protein	1092.54191	heavy
f9	20171221_Baeza_DevAtlas_Brain_6-1	Brain	6-1	6	1	9	0.638033774409034	GSVVAAAAAEAK	""	Q9Z2D6-2	Isoform B of Methyl-CpG-binding protein 2	1044.5684	heavy	20.1195560604679
f9	20171221_Baeza_DevAtlas_Brain_6-1	Brain	6-1	6	1	9	0.638033774409034	TYLASVK	""	O08539-1	Myc box-dependent-interacting protein 1	781.44543	heavy
f9	20171221_Baeza_DevAtlas_Brain_6-1	Brain	6-1	6	1	9	0.638033774409034	ITGFNIWDR	""	P48759	Pentraxin-related protein PTX3	1121.57382	heavy	18.753536487485
f9	20171221_Baeza_DevAtlas_Brain_6-1	Brain	6-1	6	1	9	0.638033774409034	LDLSNNDISSLPCSLGNLHLK	1xCarbamidomethyl [C13]	Q9CRC8	Leucine-rich repeat-containing protein 40	2310.17582	heavy
f9	20171221_Baeza_DevAtlas_Brain_6-1	Brain	6-1	6	1	9	0.638033774409034	AYDLPGDFLTQALTQR	""	Q8CCJ3-3	E3 UFM1-protein ligase 1	1808.91774	heavy
f9	20171221_Baeza_DevAtlas_Brain_6-1	Brain	6-1	6	1	9	0.638033774409034	TILFDTFVNGVAPVEK	""	E9Q414	apolipoprotein B-100	1749.94216	heavy
f9	20171221_Baeza_DevAtlas_Brain_6-1	Brain	6-1	6	1	9	0.638033774409034	SDKPDMAEIEK	1xAcetyl [N-Term]; 2xLabel:13C(6)15N(2) [K3; K11]	P20065-2	Isoform Short of Thymosin beta-4	1320.63226	heavy
f9	20171221_Baeza_DevAtlas_Brain_6-1	Brain	6-1	6	1	9	0.638033774409034	MAAISESNINLCGSHCGVSIGEDGPSQMALEDLAMFR	2xCarbamidomethyl [C12; C16]	P40142	Transketolase	3967.77514	heavy
f9	20171221_Baeza_DevAtlas_Brain_6-1	Brain	6-1	6	1	9	0.638033774409034	YFVEETVEVIR	""	O88379	Bromodomain adjacent to zinc finger domain protein 1A	1383.71546	heavy
f9	20171221_Baeza_DevAtlas_Brain_6-1	Brain	6-1	6	1	9	0.638033774409034	ESEDYSPLIR	""	O08759	Ubiquitin-protein ligase E3A	1208.57936	heavy	21.4874512144108
f9	20171221_Baeza_DevAtlas_Brain_6-1	Brain	6-1	6	1	9	0.638033774409034	RLDPPSR	""	Q8CH18-1	Cell division cycle and apoptosis regulator protein 1	840.46863	heavy
f9	20171221_Baeza_DevAtlas_Brain_6-1	Brain	6-1	6	1	9	0.638033774409034	GMDVYGYLLAR	""	Q9WVM3	Anaphase-promoting complex subunit 7	1257.62962	heavy	20.7344575249259
f9	20171221_Baeza_DevAtlas_Brain_6-1	Brain	6-1	6	1	9	0.638033774409034	TGFSLDNGDLR	""	Q9CZ44-1	NSFL1 cofactor p47	1194.57494	heavy	23.5579201487142
f9	20171221_Baeza_DevAtlas_Brain_6-1	Brain	6-1	6	1	9	0.638033774409034	ECFHPYSTCITDVR	2xCarbamidomethyl [C2; C9]	Q9CPT3	N-acylneuraminate-9-phosphatase	1784.77307	heavy
f9	20171221_Baeza_DevAtlas_Brain_6-1	Brain	6-1	6	1	9	0.638033774409034	MKFDVFEDFISPTTAAQTLLFTACSK	1xCarbamidomethyl [C24]	Q9EPL8	Importin-7	2968.44709	heavy
f9	20171221_Baeza_DevAtlas_Brain_6-1	Brain	6-1	6	1	9	0.638033774409034	LTKEELYTVLAMVAVTQR	""	Q5SV85-2	Isoform 2 of Synergin gamma	2065.13619	heavy
f9	20171221_Baeza_DevAtlas_Brain_6-1	Brain	6-1	6	1	9	0.638033774409034	NLHHEVELGVLLGK	""	Q8R0F8	"Acylpyruvase FAHD1	mitochondrial"	1557.87475	heavy
f9	20171221_Baeza_DevAtlas_Brain_6-1	Brain	6-1	6	1	9	0.638033774409034	VFLGGSEGTLNDCR	1xCarbamidomethyl [C13]	Q7TMI3-1	E3 ubiquitin-protein ligase UHRF2	1524.71112	heavy
f9	20171221_Baeza_DevAtlas_Brain_6-1	Brain	6-1	6	1	9	0.638033774409034	YPLNCSDPTSER	1xCarbamidomethyl [C5]	P29351	tyrosine-protein phosphatase non-receptor type 6	1438.62672	heavy
f9	20171221_Baeza_DevAtlas_Brain_6-1	Brain	6-1	6	1	9	0.638033774409034	IEGCHICTSVTPGEPQVFLGK	2xCarbamidomethyl [C4; C7]	Q9QXL2-1	Kinesin-like protein KIF21A	2329.13151	heavy
f9	20171221_Baeza_DevAtlas_Brain_6-1	Brain	6-1	6	1	9	0.638033774409034	VLHPPPDQENVQYADLDFEAILLQPSNSPDK	""	Q8R146	Acylamino-acid-releasing enzyme	3489.71725	heavy
f9	20171221_Baeza_DevAtlas_Brain_6-1	Brain	6-1	6	1	9	0.638033774409034	SLPGVVTR	""	P70404	"Isocitrate dehydrogenase [NAD] subunit gamma 1	mitochondrial"	828.49378	heavy
f9	20171221_Baeza_DevAtlas_Brain_6-1	Brain	6-1	6	1	9	0.638033774409034	FDEILEASDGIMVAR	""	P52480; P52480-2	Pyruvate kinase PKM;Isoform M1 of Pyruvate kinase PKM	1665.81525	heavy
f9	20171221_Baeza_DevAtlas_Brain_6-1	Brain	6-1	6	1	9	0.638033774409034	EIIPTSEFINSK	""	G5E870	E3 ubiquitin-protein ligase TRIP12	1377.72602	heavy
f9	20171221_Baeza_DevAtlas_Brain_6-1	Brain	6-1	6	1	9	0.638033774409034	GKYDLDFK	""	P17182; P21550; P17183	alpha-enolase;Beta-enolase;Gamma-enolase	985.49892	heavy
f9	20171221_Baeza_DevAtlas_Brain_6-1	Brain	6-1	6	1	9	0.638033774409034	DPYCGWCVLLGR	2xCarbamidomethyl [C4; C7]	Q8CJH3	Plexin-B1	1495.68207	heavy
f9	20171221_Baeza_DevAtlas_Brain_6-1	Brain	6-1	6	1	9	0.638033774409034	SSGSVFITLK	""	P16254	Signal recognition particle 14 kDa protein	1038.58299	heavy	23.1046608146918
f9	20171221_Baeza_DevAtlas_Brain_6-1	Brain	6-1	6	1	9	0.638033774409034	KEPPVYAAGSMEEK	""	Q69Z99	Zinc finger protein 512	1535.74102	heavy	24.0288742778503
f9	20171221_Baeza_DevAtlas_Brain_6-1	Brain	6-1	6	1	9	0.638033774409034	YDVIGDQEHLR	""	A2ALS5	Rap1 GTPase-activating protein 1	1344.65425	heavy
f9	20171221_Baeza_DevAtlas_Brain_6-1	Brain	6-1	6	1	9	0.638033774409034	LEFEDGSVLK	""	Q9R0P9	Ubiquitin carboxyl-terminal hydrolase isozyme L1	1136.58338	heavy
f9	20171221_Baeza_DevAtlas_Brain_6-1	Brain	6-1	6	1	9	0.638033774409034	KMALIQMGSVEEAVQALIELHNHDLGENHHLR	""	P17225	Polypyrimidine tract-binding protein 1	3632.84243	heavy
f9	20171221_Baeza_DevAtlas_Brain_6-1	Brain	6-1	6	1	9	0.638033774409034	FSLCSDNLEGISEGPSNR	1xCarbamidomethyl [C4]	Q6PAR5-1	GTPase-activating protein and VPS9 domain-containing protein 1	1981.89199	heavy
f9	20171221_Baeza_DevAtlas_Brain_6-1	Brain	6-1	6	1	9	0.638033774409034	TQLREPVLNDELPGR	""	P50285	Dimethylaniline monooxygenase [N-oxide-forming] 1	1736.92897	heavy
f9	20171221_Baeza_DevAtlas_Brain_6-1	Brain	6-1	6	1	9	0.638033774409034	AEYLCQIGDK	1xCarbamidomethyl [C5]	Q99JI4	26S proteasome non-ATPase regulatory subunit 6	1196.5616	heavy
f9	20171221_Baeza_DevAtlas_Brain_6-1	Brain	6-1	6	1	9	0.638033774409034	NHPQMIAVLVDK	""	Q3UYV9	Nuclear cap-binding protein subunit 1	1364.73548	heavy
f9	20171221_Baeza_DevAtlas_Brain_6-1	Brain	6-1	6	1	9	0.638033774409034	FLDPDPAPSTLDR	""	Q5SWP3	NAC-alpha domain-containing protein 1	1443.71143	heavy
f9	20171221_Baeza_DevAtlas_Brain_6-1	Brain	6-1	6	1	9	0.638033774409034	QLQQVGTVSK	""	Q922Q1	Mitochondrial amidoxime reducing component 2	1087.6106	heavy	18.3376050257971
f9	20171221_Baeza_DevAtlas_Brain_6-1	Brain	6-1	6	1	9	0.638033774409034	DSSYFQLFVHGGHLQPVLR	""	Q99ME2	WD repeat-containing protein 6	2200.1298	heavy
f9	20171221_Baeza_DevAtlas_Brain_6-1	Brain	6-1	6	1	9	0.638033774409034	GLPFQANAQDIINFFAPLKPVR	""	Q8C5Q4	G-rich sequence factor 1	2456.34488	heavy
f9	20171221_Baeza_DevAtlas_Brain_6-1	Brain	6-1	6	1	9	0.638033774409034	LTALPDYTLTLR	""	Q8BYM5	Neuroligin-3	1376.77839	heavy
f9	20171221_Baeza_DevAtlas_Brain_6-1	Brain	6-1	6	1	9	0.638033774409034	QTLLDMIAR	1xGln->pyro-Glu [N-Term]	Q9JLV5	Cullin-3	1043.55539	heavy
f9	20171221_Baeza_DevAtlas_Brain_6-1	Brain	6-1	6	1	9	0.638033774409034	LTPLHLEMQR	""	Q8VDP4	Cell cycle and apoptosis regulator protein 2	1237.67215	heavy
f9	20171221_Baeza_DevAtlas_Brain_6-1	Brain	6-1	6	1	9	0.638033774409034	LQTYVTLLALPSTEPDGLLR	""	Q3TDD9-1	Protein phosphatase 1 regulatory subunit 21	2200.22236	heavy
f9	20171221_Baeza_DevAtlas_Brain_6-1	Brain	6-1	6	1	9	0.638033774409034	HQCLELAK	1xCarbamidomethyl [C3]	Q8BH74	Nuclear pore complex protein Nup107	998.50878	heavy	20.0437352232497
f9	20171221_Baeza_DevAtlas_Brain_6-1	Brain	6-1	6	1	9	0.638033774409034	DFIYVSQDPK	""	Q99JY0	"Trifunctional enzyme subunit beta	mitochondrial"	1211.59428	heavy
f9	20171221_Baeza_DevAtlas_Brain_6-1	Brain	6-1	6	1	9	0.638033774409034	GAILSEEELAAMSPTAAAVAK	""	F6ZDS4	Nucleoprotein TPR	2030.04743	heavy
f9	20171221_Baeza_DevAtlas_Brain_6-1	Brain	6-1	6	1	9	0.638033774409034	EDFVLSITGK	""	""	""	1108.58847	heavy
f9	20171221_Baeza_DevAtlas_Brain_6-1	Brain	6-1	6	1	9	0.638033774409034	QLSLPLQEAQK	""	P17426	AP-2 complex subunit alpha-1	1254.70523	heavy
f9	20171221_Baeza_DevAtlas_Brain_6-1	Brain	6-1	6	1	9	0.638033774409034	AKYPDYEVTWADDGY	""	Q9DAK9	14 kDa phosphohistidine phosphatase	1792.77007	heavy
f9	20171221_Baeza_DevAtlas_Brain_6-1	Brain	6-1	6	1	9	0.638033774409034	ESPVTVDAEVADDK	""	P70399	TP53-binding protein 1	1474.69076	heavy
f9	20171221_Baeza_DevAtlas_Brain_6-1	Brain	6-1	6	1	9	0.638033774409034	LFAIEIYR	""	A2AGT5	Cytoskeleton-associated protein 5	1024.58259	heavy
f9	20171221_Baeza_DevAtlas_Brain_6-1	Brain	6-1	6	1	9	0.638033774409034	ELEDFKLQHGSILGFPK	""	P26443	"Glutamate dehydrogenase 1	mitochondrial"	1958.03819	heavy
f9	20171221_Baeza_DevAtlas_Brain_6-1	Brain	6-1	6	1	9	0.638033774409034	YEVFRTEEEEK	""	Q9JKB1	Ubiquitin carboxyl-terminal hydrolase isozyme L3	1458.67471	heavy
f9	20171221_Baeza_DevAtlas_Brain_6-1	Brain	6-1	6	1	9	0.638033774409034	VLVVSFDGFR	""	Q9EQG7	Ectonucleotide pyrophosphatase/phosphodiesterase family member 5	1138.62552	heavy
f9	20171221_Baeza_DevAtlas_Brain_6-1	Brain	6-1	6	1	9	0.638033774409034	SGASTATAVTDVPSGNLAGAGEAGKLEEVMQELR	""	Q9WUM3	Coronin-1B	3316.63254	heavy
f9	20171221_Baeza_DevAtlas_Brain_6-1	Brain	6-1	6	1	9	0.638033774409034	TPTPSVETLPQSR	""	A2AHC3-1	Calmodulin-regulated spectrin-associated protein 1	1412.73798	heavy
f9	20171221_Baeza_DevAtlas_Brain_6-1	Brain	6-1	6	1	9	0.638033774409034	DSTSRPTDNILIPQLIR	""	Q8VHE0	Translocation protein SEC63 homolog	1939.06071	heavy
f9	20171221_Baeza_DevAtlas_Brain_6-1	Brain	6-1	6	1	9	0.638033774409034	VRPDYTAQNLDHGR	""	Q9JIK9	"28S ribosomal protein S34	mitochondrial"	1641.80919	heavy
f9	20171221_Baeza_DevAtlas_Brain_6-1	Brain	6-1	6	1	9	0.638033774409034	DIHLDLPSTNFVCK	1xCarbamidomethyl [C13]	Q9QX47-1	Protein SON	1658.82067	heavy	20.9388351270925
f9	20171221_Baeza_DevAtlas_Brain_6-1	Brain	6-1	6	1	9	0.638033774409034	KPITFVVLESVMK	""	Q9CQG2	U6 small nuclear RNA (adenine-(43)-N(6))-methyltransferase	1490.8651	heavy
f9	20171221_Baeza_DevAtlas_Brain_6-1	Brain	6-1	6	1	9	0.638033774409034	LREIEENQK	""	Q9CU62	structural maintenance of chromosomes protein 1a	1158.61133	heavy
f9	20171221_Baeza_DevAtlas_Brain_6-1	Brain	6-1	6	1	9	0.638033774409034	ADAELDDPESEDMER	""	Q6PHS9-1	Voltage-dependent calcium channel subunit alpha-2/delta-2	1721.68066	heavy
f9	20171221_Baeza_DevAtlas_Brain_6-1	Brain	6-1	6	1	9	0.638033774409034	VDSCPFICLGGEK	2xCarbamidomethyl [C4; C8]	P27546-4	Isoform 4 of Microtubule-associated protein 4	1481.67631	heavy
f9	20171221_Baeza_DevAtlas_Brain_6-1	Brain	6-1	6	1	9	0.638033774409034	VEDPIR	""	Q9R0P6	Signal peptidase complex catalytic subunit SEC11A	728.39373	heavy
f9	20171221_Baeza_DevAtlas_Brain_6-1	Brain	6-1	6	1	9	0.638033774409034	ASQKPQPNFPSPEYMIFDHEFTK	""	Q9Z1Z0-1	General vesicular transport factor p115	2738.29191	heavy
f9	20171221_Baeza_DevAtlas_Brain_6-1	Brain	6-1	6	1	9	0.638033774409034	CEAVIADILDK	1xCarbamidomethyl [C1]	P51660	peroxisomal multifunctional enzyme type 2	1246.63476	heavy
f9	20171221_Baeza_DevAtlas_Brain_6-1	Brain	6-1	6	1	9	0.638033774409034	VSLFSHLPQYSR	""	Q61749-1	translation initiation factor eIF-2B subunit delta	1433.75357	heavy
f9	20171221_Baeza_DevAtlas_Brain_6-1	Brain	6-1	6	1	9	0.638033774409034	LGVGGAVLLER	""	Q99LB7	"Sarcosine dehydrogenase	mitochondrial"	1083.65207	heavy
f9	20171221_Baeza_DevAtlas_Brain_6-1	Brain	6-1	6	1	9	0.638033774409034	DHIVDPR	""	Q810U3	Neurofascin	851.43699	heavy
f9	20171221_Baeza_DevAtlas_Brain_6-1	Brain	6-1	6	1	9	0.638033774409034	IGVASSEELVR	""	Q9ERB0	Synaptosomal-associated protein 29	1159.63173	heavy
f9	20171221_Baeza_DevAtlas_Brain_6-1	Brain	6-1	6	1	9	0.638033774409034	LAAEGAAVAACDLDGAAAQDTVR	1xCarbamidomethyl [C11]	P50171	estradiol 17-beta-dehydrogenase 8	2216.06119	heavy
f9	20171221_Baeza_DevAtlas_Brain_6-1	Brain	6-1	6	1	9	0.638033774409034	DSLIQSLATHLELDGFER	""	P70388	DNA repair protein Rad50	2044.03456	heavy
f9	20171221_Baeza_DevAtlas_Brain_6-1	Brain	6-1	6	1	9	0.638033774409034	FLQVHASSGHK	""	Q80X73	Protein pelota homolog	1210.63273	heavy
f9	20171221_Baeza_DevAtlas_Brain_6-1	Brain	6-1	6	1	9	0.638033774409034	YGSVAFPNFEQGVACLR	1xCarbamidomethyl [C15]	Q8C0I1	"Alkyldihydroxyacetonephosphate synthase	peroxisomal"	1914.91669	heavy
f9	20171221_Baeza_DevAtlas_Brain_6-1	Brain	6-1	6	1	9	0.638033774409034	HASLQTSQR	""	Q8BX17	gem-associated protein 5	1027.52793	heavy	24.4887902990891
f9	20171221_Baeza_DevAtlas_Brain_6-1	Brain	6-1	6	1	9	0.638033774409034	LQTLAVLLR	""	""	""	1026.66699	heavy
f9	20171221_Baeza_DevAtlas_Brain_6-1	Brain	6-1	6	1	9	0.638033774409034	AVALGKPILCLFRPQSGR	1xCarbamidomethyl [C10]	Q80VJ3	2'-deoxynucleoside 5'-phosphate N-hydrolase 1	1983.13205	heavy
f9	20171221_Baeza_DevAtlas_Brain_6-1	Brain	6-1	6	1	9	0.638033774409034	IQLQIQETLQR	""	Q99P88	nuclear pore complex protein nup155	1369.77979	heavy
f9	20171221_Baeza_DevAtlas_Brain_6-1	Brain	6-1	6	1	9	0.638033774409034	LAHFEPSQR	""	O70133-2; O70133	Isoform 2 of ATP-dependent RNA helicase A;Atp-dependent rna helicase a	1084.55342	heavy
f9	20171221_Baeza_DevAtlas_Brain_6-1	Brain	6-1	6	1	9	0.638033774409034	KPLSTPGFHNSEEAISSSGSK	""	Q6A065	Centrosomal protein of 170 kDa	2160.05675	heavy
f9	20171221_Baeza_DevAtlas_Brain_6-1	Brain	6-1	6	1	9	0.638033774409034	LVDQALLTMDTYLGQFPDIK	""	O08539-1	Myc box-dependent-interacting protein 1	2281.17845	heavy
f9	20171221_Baeza_DevAtlas_Brain_6-1	Brain	6-1	6	1	9	0.638033774409034	NVLLDPQLVPGGGASEMAVAH	""	P80318	T-complex protein 1 subunit gamma	2075.059	heavy
f9	20171221_Baeza_DevAtlas_Brain_6-1	Brain	6-1	6	1	9	0.638033774409034	GNVAGDSKNDPPMEAA	""	P10126	Elongation factor 1-alpha 1	1572.69586	heavy
f9	20171221_Baeza_DevAtlas_Brain_6-1	Brain	6-1	6	1	9	0.638033774409034	HKSEVEIPATVTAFVFEEDGVPVPALR	""	Q9QYB8	Beta-adducin	2937.53565	heavy	19.0451277254523
f9	20171221_Baeza_DevAtlas_Brain_6-1	Brain	6-1	6	1	9	0.638033774409034	LNDTTLQVLNTWYTK	""	""	""	1809.93814	heavy	21.6526434713208
f9	20171221_Baeza_DevAtlas_Brain_6-1	Brain	6-1	6	1	9	0.638033774409034	LVEHLHNFIFFR	""	P55096	ATP-binding cassette sub-family D member 3	1571.84814	heavy
f9	20171221_Baeza_DevAtlas_Brain_6-1	Brain	6-1	6	1	9	0.638033774409034	NAININELFIEISR	""	P35285	Ras-related protein Rab-22A	1645.8908	heavy
f9	20171221_Baeza_DevAtlas_Brain_6-1	Brain	6-1	6	1	9	0.638033774409034	HGDSDLQLDR	""	P99024	tubulin beta-5 chain	1155.53889	heavy
f9	20171221_Baeza_DevAtlas_Brain_6-1	Brain	6-1	6	1	9	0.638033774409034	QVLEDFPTISLEFR	1xGln->pyro-Glu [N-Term]	P53798	squalene synthase	1676.85301	heavy
f9	20171221_Baeza_DevAtlas_Brain_6-1	Brain	6-1	6	1	9	0.638033774409034	KLLASLVK	""	Q62318	Transcription intermediary factor 1-beta	871.59751	heavy	21.425957680998
f9	20171221_Baeza_DevAtlas_Brain_6-1	Brain	6-1	6	1	9	0.638033774409034	HSAILASPNPDEK	""	O35526	syntaxin-1A	1378.69612	heavy
f9	20171221_Baeza_DevAtlas_Brain_6-1	Brain	6-1	6	1	9	0.638033774409034	YCANAFK	1xCarbamidomethyl [C2]	P61222	ATP-binding cassette sub-family E member 1	873.39235	heavy
f9	20171221_Baeza_DevAtlas_Brain_6-1	Brain	6-1	6	1	9	0.638033774409034	VSAPYITEECLR	1xCarbamidomethyl [C10]	Q80U95	Ubiquitin-protein ligase E3C	1437.70424	heavy
f9	20171221_Baeza_DevAtlas_Brain_6-1	Brain	6-1	6	1	9	0.638033774409034	APQEFTTSHLESGSR	""	Q8VDL4	ADP-dependent glucokinase	1646.77689	heavy	22.6713389198962
f9	20171221_Baeza_DevAtlas_Brain_6-1	Brain	6-1	6	1	9	0.638033774409034	FLGVAEQLHNEGFK	""	Q8C196	"Carbamoyl-phosphate synthase [ammonia]	mitochondrial"	1588.81182	heavy
f9	20171221_Baeza_DevAtlas_Brain_6-1	Brain	6-1	6	1	9	0.638033774409034	QMLPIVLK	""	Q7TNP2	Serine/threonine-protein phosphatase 2A 65 kDa regulatory subunit A beta isoform	941.58524	heavy
f9	20171221_Baeza_DevAtlas_Brain_6-1	Brain	6-1	6	1	9	0.638033774409034	LMDLLDR	""	""	""	875.46551	heavy
f9	20171221_Baeza_DevAtlas_Brain_6-1	Brain	6-1	6	1	9	0.638033774409034	AGLSVLLK	""	Q8BXQ2	GPI transamidase component PIG-T	800.52402	heavy
f9	20171221_Baeza_DevAtlas_Brain_6-1	Brain	6-1	6	1	9	0.638033774409034	SGISLQFFLPFPIDK	""	P27641	X-ray repair cross-complementing protein 5	1708.93087	heavy
f9	20171221_Baeza_DevAtlas_Brain_6-1	Brain	6-1	6	1	9	0.638033774409034	DGEAPDPEDPSR	""	P24527	leukotriene A-4 hydrolase	1284.53386	heavy
f9	20171221_Baeza_DevAtlas_Brain_6-1	Brain	6-1	6	1	9	0.638033774409034	FAQHAFR	""	Q8BGZ1; P62761	Hippocalcin-like protein 4;Visinin-like protein 1	876.4475	heavy	21.3134039924138
f9	20171221_Baeza_DevAtlas_Brain_6-1	Brain	6-1	6	1	9	0.638033774409034	VPNFPADETK	""	Q8BML9	glutamine--tRNA ligase	1117.55242	heavy
f9	20171221_Baeza_DevAtlas_Brain_6-1	Brain	6-1	6	1	9	0.638033774409034	ADLSIPDLHEIVTEELEER	""	Q8BQZ4-1	Ral GTPase-activating protein subunit beta	2208.10303	heavy
f9	20171221_Baeza_DevAtlas_Brain_6-1	Brain	6-1	6	1	9	0.638033774409034	QLYESLMAAHVSR	""	Q8R3Q6	coiled-coil domain-containing protein 58	1504.75767	heavy
f9	20171221_Baeza_DevAtlas_Brain_6-1	Brain	6-1	6	1	9	0.638033774409034	LPFPIIDDKGR	""	O08709	Peroxiredoxin-6	1270.7154	heavy
f9	20171221_Baeza_DevAtlas_Brain_6-1	Brain	6-1	6	1	9	0.638033774409034	VVTNQDGVFR	""	Q9EP69	Phosphatidylinositide phosphatase SAC1	1134.5902	heavy
f9	20171221_Baeza_DevAtlas_Brain_6-1	Brain	6-1	6	1	9	0.638033774409034	TAPDLLPQKPLPASAFIEDGR	""	A2A8L5	Receptor-type tyrosine-protein phosphatase F	2236.19721	heavy
f9	20171221_Baeza_DevAtlas_Brain_6-1	Brain	6-1	6	1	9	0.638033774409034	LMEPYYFVEVQAPADCVSAVYTVLAR	1xCarbamidomethyl [C16]	O08810	116 kDa U5 small nuclear ribonucleoprotein component	2991.46308	heavy
f9	20171221_Baeza_DevAtlas_Brain_6-1	Brain	6-1	6	1	9	0.638033774409034	VTLTPEEEAR	""	P06151	L-lactate dehydrogenase A chain	1144.58444	heavy
f9	20171221_Baeza_DevAtlas_Brain_6-1	Brain	6-1	6	1	9	0.638033774409034	EQEVTVLKK	""	O08638-1	Myosin-11	1073.6201	heavy
f9	20171221_Baeza_DevAtlas_Brain_6-1	Brain	6-1	6	1	9	0.638033774409034	LTSSSIDPGLNIK	""	Q8R2M2	Deoxynucleotidyltransferase terminal-interacting protein 2	1344.73692	heavy
f9	20171221_Baeza_DevAtlas_Brain_6-1	Brain	6-1	6	1	9	0.638033774409034	LFIQNVAVQDSGTYSCR	1xCarbamidomethyl [C16]	Q6ZQA6	Immunoglobulin superfamily member 3	1957.94364	heavy
f9	20171221_Baeza_DevAtlas_Brain_6-1	Brain	6-1	6	1	9	0.638033774409034	TQEQCVHNETKNELEK	1xCarbamidomethyl [C5]	P58281-1	"Dynamin-like 120 kDa protein	mitochondrial"	1986.91854	heavy
f9	20171221_Baeza_DevAtlas_Brain_6-1	Brain	6-1	6	1	9	0.638033774409034	VVLGDSVDGGGADQLGGVAEVR	""	P49070	calcium signal-modulating cyclophilin ligand	2070.04619	heavy
f9	20171221_Baeza_DevAtlas_Brain_6-1	Brain	6-1	6	1	9	0.638033774409034	GDLVGGLDIVK	""	Q9CQM9	glutaredoxin-3	1085.6201	heavy
f9	20171221_Baeza_DevAtlas_Brain_6-1	Brain	6-1	6	1	9	0.638033774409034	NVADDYIHTAACLHSLALEEPTVIK	1xCarbamidomethyl [C12]	Q9D8U8	sorting nexin-5	2780.39236	heavy
f9	20171221_Baeza_DevAtlas_Brain_6-1	Brain	6-1	6	1	9	0.638033774409034	GAVSNATHTSDR	""	Q61140-1	Breast cancer anti-estrogen resistance protein 1	1215.57125	heavy
f9	20171221_Baeza_DevAtlas_Brain_6-1	Brain	6-1	6	1	9	0.638033774409034	ALVQQLEQFR	""	P06728	Apolipoprotein A-IV	1231.67935	heavy
f9	20171221_Baeza_DevAtlas_Brain_6-1	Brain	6-1	6	1	9	0.638033774409034	HQLQEANR	""	Q5SW19-1	Clustered mitochondria protein homolog	995.50172	heavy
f9	20171221_Baeza_DevAtlas_Brain_6-1	Brain	6-1	6	1	9	0.638033774409034	LGFLLGEK	""	A2A690	Protein TANC2	876.51893	heavy	25.645090084642
f9	20171221_Baeza_DevAtlas_Brain_6-1	Brain	6-1	6	1	9	0.638033774409034	GFGFVTMTNYDEAAMAIASLNGYR	""	Q61701-1; Q60900-1; Q60899	ELAV-like protein 4;ELAV-like protein 3;ELAV-like protein 2	2599.19557	heavy	20.1208752460846
f9	20171221_Baeza_DevAtlas_Brain_6-1	Brain	6-1	6	1	9	0.638033774409034	LIPEMDQVFTEVEMTTLEK	""	Q9JKR6	Hypoxia up-regulated protein 1	2253.1029	heavy
f9	20171221_Baeza_DevAtlas_Brain_6-1	Brain	6-1	6	1	9	0.638033774409034	EKGVNSFQMFMTYK	""	Q9EQF6	Dihydropyrimidinase-related protein 5	1709.80257	heavy
f9	20171221_Baeza_DevAtlas_Brain_6-1	Brain	6-1	6	1	9	0.638033774409034	DFTAYR	""	P35441	thrombospondin-1	772.36243	heavy
f9	20171221_Baeza_DevAtlas_Brain_6-1	Brain	6-1	6	1	9	0.638033774409034	YEFEQGLSEK	""	Q8CAQ8-1; Q8CAQ8-3	MICOS complex subunit Mic60;Isoform 3 of MICOS complex subunit Mic60	1229.56846	heavy
f9	20171221_Baeza_DevAtlas_Brain_6-1	Brain	6-1	6	1	9	0.638033774409034	YGWPHEDAAQFTDFLIPMLEMVPEKR	""	O54781	SRSF protein kinase 2	3120.49577	heavy
f9	20171221_Baeza_DevAtlas_Brain_6-1	Brain	6-1	6	1	9	0.638033774409034	QTTITAHFTK	""	P13864	DNA (cytosine-5)-methyltransferase 1	1147.6106	heavy
f9	20171221_Baeza_DevAtlas_Brain_6-1	Brain	6-1	6	1	9	0.638033774409034	GPDGGVMQPVR	""	O54983	Ketimine reductase mu-crystallin	1112.5517	heavy	20.7184405850834
f9	20171221_Baeza_DevAtlas_Brain_6-1	Brain	6-1	6	1	9	0.638033774409034	YYVQPQWVFDCVNAR	1xCarbamidomethyl [C11]	Q9EQ61	Pescadillo homolog	1944.90613	heavy
f9	20171221_Baeza_DevAtlas_Brain_6-1	Brain	6-1	6	1	9	0.638033774409034	SGETTTAEEIK	""	Q8VCW8	"Acyl-CoA synthetase family member 2	mitochondrial"	1165.55829	heavy
f9	20171221_Baeza_DevAtlas_Brain_6-1	Brain	6-1	6	1	9	0.638033774409034	ELCAQPGQVVAPGALLVR	1xCarbamidomethyl [C3]	Q7TSG2-1	RNA polymerase II subunit A C-terminal domain phosphatase	1878.02658	heavy	21.9609138453074
f9	20171221_Baeza_DevAtlas_Brain_6-1	Brain	6-1	6	1	9	0.638033774409034	QFGIVTIGEEK	1xLabel:13C(6)15N(2) [K11]	P35802	Neuronal membrane glycoprotein M6-a	1228.66633	heavy
f9	20171221_Baeza_DevAtlas_Brain_6-1	Brain	6-1	6	1	9	0.638033774409034	GFDNHSPIAK	""	Q61330	Contactin-2	1085.53743	heavy
f9	20171221_Baeza_DevAtlas_Brain_6-1	Brain	6-1	6	1	9	0.638033774409034	KLEENEAASTKK	""	Q9Z1F9	SUMO-activating enzyme subunit 2	1347.71143	heavy	16.2298142502902
f9	20171221_Baeza_DevAtlas_Brain_6-1	Brain	6-1	6	1	9	0.638033774409034	YSLIDPASPPELLK	""	Q9Z0H8	CAP-Gly domain-containing linker protein 2	1542.84139	heavy
f9	20171221_Baeza_DevAtlas_Brain_6-1	Brain	6-1	6	1	9	0.638033774409034	KPVVCTCSTVEVQAVLSALLTR	2xCarbamidomethyl [C5; C7]	Q8K212	Phosphofurin acidic cluster sorting protein 1	2431.30473	heavy	20.6022136025514
f9	20171221_Baeza_DevAtlas_Brain_6-1	Brain	6-1	6	1	9	0.638033774409034	QAPGGHELSCDFWELVGLAPAGGADNLINEESDVDVQLNNR	1xCarbamidomethyl [C10]	Q8BP47	"Asparagine--tRNA ligase	cytoplasmic"	4407.05823	heavy
f9	20171221_Baeza_DevAtlas_Brain_6-1	Brain	6-1	6	1	9	0.638033774409034	VGLICEGAPVR	1xCarbamidomethyl [C5]	Q8CFA2	"Aminomethyltransferase	mitochondrial"	1170.62995	heavy
f9	20171221_Baeza_DevAtlas_Brain_6-1	Brain	6-1	6	1	9	0.638033774409034	LWNLESK	""	O55106	striatin	889.47779	heavy
f9	20171221_Baeza_DevAtlas_Brain_6-1	Brain	6-1	6	1	9	0.638033774409034	IVEKQQQK	""	""	""	1000.57857	heavy
f9	20171221_Baeza_DevAtlas_Brain_6-1	Brain	6-1	6	1	9	0.638033774409034	LDPYLHGGIAVQVK	""	Q8C7R4	Ubiquitin-like modifier-activating enzyme 6	1509.84239	heavy
f9	20171221_Baeza_DevAtlas_Brain_6-1	Brain	6-1	6	1	9	0.638033774409034	NNKPLYSFEDNSDYVYDVMWSPTHPALFACVDGMGR	1xCarbamidomethyl [C30]	O88487	cytoplasmic dynein 1 intermediate chain 2	4195.8623	heavy
f9	20171221_Baeza_DevAtlas_Brain_6-1	Brain	6-1	6	1	9	0.638033774409034	LHMLLEVCQFSR	1xCarbamidomethyl [C8]	P15508	"Spectrin beta chain	erythrocytic"	1532.77122	heavy
f9	20171221_Baeza_DevAtlas_Brain_6-1	Brain	6-1	6	1	9	0.638033774409034	YEGILYTIDTENSTVALAK	""	Q8K2F8	protein LSM14 homolog A	2101.06994	heavy
f9	20171221_Baeza_DevAtlas_Brain_6-1	Brain	6-1	6	1	9	0.638033774409034	VATTTIQSK	""	Q61703	Inter-alpha-trypsin inhibitor heavy chain H2	948.53604	heavy
f9	20171221_Baeza_DevAtlas_Brain_6-1	Brain	6-1	6	1	9	0.638033774409034	STDSEVSQSPAK	""	Q8K0V4	CCR4-NOT transcription complex subunit 3	1235.575	heavy
f9	20171221_Baeza_DevAtlas_Brain_6-1	Brain	6-1	6	1	9	0.638033774409034	GGNANATVTQVLR	""	Q9JJ80	Ribosome production factor 2 homolog	1300.69679	heavy	21.0379632915348
f9	20171221_Baeza_DevAtlas_Brain_6-1	Brain	6-1	6	1	9	0.638033774409034	ILLANFLAQTEALMK	1xLabel:13C(6)15N(2) [K15]	P06745	glucose-6-phosphate isomerase	1683.95934	heavy	21.733740921332
f9	20171221_Baeza_DevAtlas_Brain_6-1	Brain	6-1	6	1	9	0.638033774409034	IAFPYLYNNLPHHVHLTWYHTPNVVFIK	""	Q99PV0	Pre-mRNA-processing-splicing factor 8	3433.79968	heavy
f9	20171221_Baeza_DevAtlas_Brain_6-1	Brain	6-1	6	1	9	0.638033774409034	KVPTVSR	""	O08547	Vesicle-trafficking protein SEC22b	786.48321	heavy
f9	20171221_Baeza_DevAtlas_Brain_6-1	Brain	6-1	6	1	9	0.638033774409034	YTMGDAPDFDR	""	P10649	Glutathione S-transferase Mu 1	1287.53103	heavy
f9	20171221_Baeza_DevAtlas_Brain_6-1	Brain	6-1	6	1	9	0.638033774409034	RPQSADAYMTR	""	Q8CGF6	WD repeat-containing protein 47	1295.61609	heavy
f9	20171221_Baeza_DevAtlas_Brain_6-1	Brain	6-1	6	1	9	0.638033774409034	NLDPDVFNQIIK	""	Q9D706	RNA polymerase II-associated protein 3	1415.75291	heavy
f9	20171221_Baeza_DevAtlas_Brain_6-1	Brain	6-1	6	1	9	0.638033774409034	GNPEPIFSWTK	""	P70232-1	Neural cell adhesion molecule L1-like protein	1275.63681	heavy
f9	20171221_Baeza_DevAtlas_Brain_6-1	Brain	6-1	6	1	9	0.638033774409034	TCGFDFSGALEDISK	1xCarbamidomethyl [C2]; 1xLabel:13C(6)15N(2) [K15]	P05202	"Aspartate aminotransferase	mitochondrial"	1654.75086	heavy
f9	20171221_Baeza_DevAtlas_Brain_6-1	Brain	6-1	6	1	9	0.638033774409034	DKEDDGGEDDDANCNLICGDEYGPETK	2xCarbamidomethyl [C14; C18]	O70133-2; O70133	Isoform 2 of ATP-dependent RNA helicase A;Atp-dependent rna helicase a	3031.16876	heavy
f9	20171221_Baeza_DevAtlas_Brain_6-1	Brain	6-1	6	1	9	0.638033774409034	LAAGASVLK	""	P55194	SH3 domain-binding protein 1	829.51418	heavy
f9	20171221_Baeza_DevAtlas_Brain_6-1	Brain	6-1	6	1	9	0.638033774409034	GSGTASDDEFENLR	""	Q7TMY8	E3 ubiquitin-protein ligase HUWE1	1497.64521	heavy
f9	20171221_Baeza_DevAtlas_Brain_6-1	Brain	6-1	6	1	9	0.638033774409034	ENYGIEPTMVVQGVK	""	Q8C7R4	Ubiquitin-like modifier-activating enzyme 6	1663.83598	heavy
f9	20171221_Baeza_DevAtlas_Brain_6-1	Brain	6-1	6	1	9	0.638033774409034	LVFGELIYPWR	""	Q9QYT7	Phosphatidylinositol N-acetylglucosaminyltransferase subunit Q	1392.76743	heavy	20.7998633992987
f9	20171221_Baeza_DevAtlas_Brain_6-1	Brain	6-1	6	1	9	0.638033774409034	SLGEIAALTSK	""	Q64727	Vinculin	1089.61502	heavy
f9	20171221_Baeza_DevAtlas_Brain_6-1	Brain	6-1	6	1	9	0.638033774409034	AELVPEQEEAMLPVEESEAAGDGVETK	""	Q99MD9-1	Nuclear autoantigenic sperm protein	2857.32954	heavy
f9	20171221_Baeza_DevAtlas_Brain_6-1	Brain	6-1	6	1	9	0.638033774409034	FGFIVIDGSGALFGTLQGNTR	""	Q8BWY3	Eukaryotic peptide chain release factor subunit 1	2170.12913	heavy
f9	20171221_Baeza_DevAtlas_Brain_6-1	Brain	6-1	6	1	9	0.638033774409034	WNYRDEADVLEVDQGFDDHNMPCDVIWLDIEHADGKR	1xCarbamidomethyl [C23]	Q8BHN3-2	Isoform 2 of Neutral alpha-glucosidase AB	4472.99352	heavy
f9	20171221_Baeza_DevAtlas_Brain_6-1	Brain	6-1	6	1	9	0.638033774409034	RVVALSMSPVDDTFISGSLDK	""	Q8BFQ4	WD repeat-containing protein 82	2237.14821	heavy
f9	20171221_Baeza_DevAtlas_Brain_6-1	Brain	6-1	6	1	9	0.638033774409034	VANVELYYK	""	Q68FD5	Clathrin heavy chain 1	1098.58299	heavy
f9	20171221_Baeza_DevAtlas_Brain_6-1	Brain	6-1	6	1	9	0.638033774409034	LELSQNQNVK	1xLabel:13C(6)15N(2) [K10]	Q62351	Transferrin receptor protein 1	1180.64118	heavy
f9	20171221_Baeza_DevAtlas_Brain_6-1	Brain	6-1	6	1	9	0.638033774409034	LELNSGR	""	Q99LE6	ATP-binding cassette sub-family F member 2	788.42609	heavy
f9	20171221_Baeza_DevAtlas_Brain_6-1	Brain	6-1	6	1	9	0.638033774409034	AEDVGTAQR	""	Q6P9K8	Caskin-1	946.45885	heavy
f9	20171221_Baeza_DevAtlas_Brain_6-1	Brain	6-1	6	1	9	0.638033774409034	AAFQSLLDAR	""	Q63829	COMM domain-containing protein 3	1091.58438	heavy
f9	20171221_Baeza_DevAtlas_Brain_6-1	Brain	6-1	6	1	9	0.638033774409034	GNLQLQGTR	""	""	""	986.53777	heavy
f9	20171221_Baeza_DevAtlas_Brain_6-1	Brain	6-1	6	1	9	0.638033774409034	YVPQQDALEDR	""	F8VPU2	"FERM	RhoGEF and pleckstrin domain-containing protein 1"	1333.63827	heavy
f9	20171221_Baeza_DevAtlas_Brain_6-1	Brain	6-1	6	1	9	0.638033774409034	KSEGEMDFLR	""	Q8QZY1	eukaryotic translation initiation factor 3 subunit L	1211.5725	heavy
f9	20171221_Baeza_DevAtlas_Brain_6-1	Brain	6-1	6	1	9	0.638033774409034	LNEQVAQEEPLEDLLR	""	Q6NS46	Protein RRP5 homolog	1895.9709	heavy
f9	20171221_Baeza_DevAtlas_Brain_6-1	Brain	6-1	6	1	9	0.638033774409034	DTFAATASQLHSNVVNYVQQILAPK	""	Q8VCT3	aminopeptidase B	2715.41005	heavy
f9	20171221_Baeza_DevAtlas_Brain_6-1	Brain	6-1	6	1	9	0.638033774409034	TFDTLR	""	Q8K273	Membrane magnesium transporter 1	752.39373	heavy
f9	20171221_Baeza_DevAtlas_Brain_6-1	Brain	6-1	6	1	9	0.638033774409034	ILTGDHVNHLIHLIYDLGVAPHIGLPANANLEEFNK	""	Q8K1J6-1	"CCA tRNA nucleotidyltransferase 1	mitochondrial"	3958.09738	heavy
f9	20171221_Baeza_DevAtlas_Brain_6-1	Brain	6-1	6	1	9	0.638033774409034	LEAELEAVSR	""	Q9Z0H8	CAP-Gly domain-containing linker protein 2	1116.58953	heavy
f9	20171221_Baeza_DevAtlas_Brain_6-1	Brain	6-1	6	1	9	0.638033774409034	NFVLPDEIIQEVR	""	Q9DAT2-1	MRG/MORF4L-binding protein	1571.84278	heavy
f9	20171221_Baeza_DevAtlas_Brain_6-1	Brain	6-1	6	1	9	0.638033774409034	LMVESHYSLR	""	Q9R0N0	galactokinase	1234.62487	heavy
f9	20171221_Baeza_DevAtlas_Brain_6-1	Brain	6-1	6	1	9	0.638033774409034	TEPQVLATLLR	""	Q8VI75	Importin-4	1240.72596	heavy
f9	20171221_Baeza_DevAtlas_Brain_6-1	Brain	6-1	6	1	9	0.638033774409034	TDCSPIQFESAWALTNIASGTSEQTK	1xCarbamidomethyl [C3]	P52293	Importin subunit alpha-1	2842.31998	heavy
f9	20171221_Baeza_DevAtlas_Brain_6-1	Brain	6-1	6	1	9	0.638033774409034	ADGTVLECSESSNADVFQAAR	1xCarbamidomethyl [C8]	P58710	L-gulonolactone oxidase	2226.99317	heavy
f9	20171221_Baeza_DevAtlas_Brain_6-1	Brain	6-1	6	1	9	0.638033774409034	LLCGLLSDR	1xCarbamidomethyl [C3]	P34884	Macrophage Migration inhibitory factor	1046.56629	heavy
f9	20171221_Baeza_DevAtlas_Brain_6-1	Brain	6-1	6	1	9	0.638033774409034	CELCDVSCTGADAYAAHIR	2xCarbamidomethyl [C4; C8]; 1xPyro-carbamidomethyl [N-Term]	O88532	Zinc finger RNA-binding protein	2151.88923	heavy
f9	20171221_Baeza_DevAtlas_Brain_6-1	Brain	6-1	6	1	9	0.638033774409034	LLCEGLQDPQCR	2xCarbamidomethyl [C3; C11]	Q91VI7	Ribonuclease inhibitor	1488.69336	heavy
f9	20171221_Baeza_DevAtlas_Brain_6-1	Brain	6-1	6	1	9	0.638033774409034	TLDLSNNQLTEIPAELADCPK	1xCarbamidomethyl [C19]	Q505F5	Leucine-rich repeat-containing protein 47	2342.15442	heavy
f9	20171221_Baeza_DevAtlas_Brain_6-1	Brain	6-1	6	1	9	0.638033774409034	IEASQTEFEK	""	Q3UPL0	Protein transport protein Sec31A	1181.56846	heavy
f9	20171221_Baeza_DevAtlas_Brain_6-1	Brain	6-1	6	1	9	0.638033774409034	FGFTFNCDIK	1xCarbamidomethyl [C7]	Q9D7H3	RNA 3'-terminal phosphate cyclase	1248.57177	heavy
f9	20171221_Baeza_DevAtlas_Brain_6-1	Brain	6-1	6	1	9	0.638033774409034	DSQSPNTATQR	""	Q99LG2	Transportin-2	1204.55527	heavy
f9	20171221_Baeza_DevAtlas_Brain_6-1	Brain	6-1	6	1	9	0.638033774409034	LQQVAEK	""	Q9D071	MMS19 nucleotide excision repair protein homolog	815.46214	heavy	22.5757210582314
f9	20171221_Baeza_DevAtlas_Brain_6-1	Brain	6-1	6	1	9	0.638033774409034	DALLLSFK	""	Q9EPU4	Cleavage and polyadenylation specificity factor subunit 1	906.52949	heavy	19.9129677981479
f9	20171221_Baeza_DevAtlas_Brain_6-1	Brain	6-1	6	1	9	0.638033774409034	NHEEEMKDLR	1xOxidation [M6]	""	""	1316.58994	heavy
f9	20171221_Baeza_DevAtlas_Brain_6-1	Brain	6-1	6	1	9	0.638033774409034	QEVPLATLEPLLK	""	O35684	Neuroserpin	1450.85156	heavy
f9	20171221_Baeza_DevAtlas_Brain_6-1	Brain	6-1	6	1	9	0.638033774409034	TNQGWLDSSR	""	Q8CIB5	Fermitin family homolog 2	1163.54398	heavy
f9	20171221_Baeza_DevAtlas_Brain_6-1	Brain	6-1	6	1	9	0.638033774409034	EIISAAEHFSMIR	""	Q69Z36	RNA-binding protein MEX3B	1503.76242	heavy
f9	20171221_Baeza_DevAtlas_Brain_6-1	Brain	6-1	6	1	9	0.638033774409034	LIEQPELASK	""	P00375	dihydrofolate reductase	1127.63067	heavy
f9	20171221_Baeza_DevAtlas_Brain_6-1	Brain	6-1	6	1	9	0.638033774409034	TSQFLGICIK	1xCarbamidomethyl [C8]	Q9D338	"39S ribosomal protein L19	mitochondrial"	1166.62381	heavy
f9	20171221_Baeza_DevAtlas_Brain_6-1	Brain	6-1	6	1	9	0.638033774409034	VGSDQCMLR	1xCarbamidomethyl [C6]	P97792-1	Coxsackievirus and adenovirus receptor homolog	1065.48158	heavy
f9	20171221_Baeza_DevAtlas_Brain_6-1	Brain	6-1	6	1	9	0.638033774409034	DQFTDQQK	""	P46735-1	Unconventional myosin-Ib	1009.45851	heavy
f9	20171221_Baeza_DevAtlas_Brain_6-1	Brain	6-1	6	1	9	0.638033774409034	LMATQMTAAGLGPGVEQTK	""	Q80X82	Symplekin	1903.96159	heavy
f9	20171221_Baeza_DevAtlas_Brain_6-1	Brain	6-1	6	1	9	0.638033774409034	AIEFLSVFR	""	Q9D0C4-1	tRNA (guanine(37)-N1)-methyltransferase	1081.60406	heavy
f9	20171221_Baeza_DevAtlas_Brain_6-1	Brain	6-1	6	1	9	0.638033774409034	YQLEIPENFATR	""	P54276	DNA mismatch repair protein MSH6	1480.74307	heavy
f9	20171221_Baeza_DevAtlas_Brain_6-1	Brain	6-1	6	1	9	0.638033774409034	YYQHLYSIHLAEQPEDSTMQLADHIK	""	O08788-1	Dynactin subunit 1	3130.49386	heavy
f9	20171221_Baeza_DevAtlas_Brain_6-1	Brain	6-1	6	1	9	0.638033774409034	LAVSQVPR	""	P40142	Transketolase	869.52033	heavy
f9	20171221_Baeza_DevAtlas_Brain_6-1	Brain	6-1	6	1	9	0.638033774409034	NLGIPVITVLGDSK	""	A2AGT5	Cytoskeleton-associated protein 5	1425.83116	heavy
f9	20171221_Baeza_DevAtlas_Brain_6-1	Brain	6-1	6	1	9	0.638033774409034	ILEEWFGR	""	Q8CI75	DIS3-like exonuclease 2	1049.54146	heavy	21.6487800749769
f9	20171221_Baeza_DevAtlas_Brain_6-1	Brain	6-1	6	1	9	0.638033774409034	HLEELEEK	""	P97379-1	Ras GTPase-activating protein-binding protein 2	1026.51022	heavy
f9	20171221_Baeza_DevAtlas_Brain_6-1	Brain	6-1	6	1	9	0.638033774409034	LLECPHMNVR	1xCarbamidomethyl [C4]	Q8VI75	Importin-4	1268.62382	heavy
f9	20171221_Baeza_DevAtlas_Brain_6-1	Brain	6-1	6	1	9	0.638033774409034	AEMQQILQGLDK	""	Q91YI0	argininosuccinate lyase	1373.70933	heavy	20.8837983101055
f9	20171221_Baeza_DevAtlas_Brain_6-1	Brain	6-1	6	1	9	0.638033774409034	EKYPSLQVIGGNVVTAAQAK	""	P24547	inosine-5'-monophosphate dehydrogenase 2	2073.13388	heavy
f9	20171221_Baeza_DevAtlas_Brain_6-1	Brain	6-1	6	1	9	0.638033774409034	IIEENIPELLSLNLSSNR	""	Q99JX7	nuclear RNA export factor 1	2054.11281	heavy
f9	20171221_Baeza_DevAtlas_Brain_6-1	Brain	6-1	6	1	9	0.638033774409034	HENYDEALK	""	Q9DCD2	Pre-mRNA-splicing factor SYF1	1118.51128	heavy
f9	20171221_Baeza_DevAtlas_Brain_6-1	Brain	6-1	6	1	9	0.638033774409034	LAAPDPGDPQR	""	Q9JIG8	PRA1 family protein 2	1136.56946	heavy
f9	20171221_Baeza_DevAtlas_Brain_6-1	Brain	6-1	6	1	9	0.638033774409034	NLVDNVAK	""	Q99ME9	Nucleolar GTP-binding protein 1	872.48361	heavy
f9	20171221_Baeza_DevAtlas_Brain_6-1	Brain	6-1	6	1	9	0.638033774409034	MEDYLQDCR	1xAcetyl [N-Term]; 1xCarbamidomethyl [C8]	Q8BIW1	Exopolyphosphatase PRUNE1	1271.5031	heavy
f9	20171221_Baeza_DevAtlas_Brain_6-1	Brain	6-1	6	1	9	0.638033774409034	TFDQLSPDESKER	""	Q05186	Reticulocalbin-1	1551.72854	heavy
f9	20171221_Baeza_DevAtlas_Brain_6-1	Brain	6-1	6	1	9	0.638033774409034	TPVLFDVYEIK	""	P97384	annexin A11	1323.71948	heavy
f9	20171221_Baeza_DevAtlas_Brain_6-1	Brain	6-1	6	1	9	0.638033774409034	LVDAVGDTKPQPVDSWV	""	P98203-1	Armadillo repeat protein deleted in velo-cardio-facial syndrome homolog	1825.93305	heavy
f9	20171221_Baeza_DevAtlas_Brain_6-1	Brain	6-1	6	1	9	0.638033774409034	TLLEQLDDDQ	""	Q9R1C7-1	pre-mRNA-processing factor 40 homolog A	1189.55829	heavy
f9	20171221_Baeza_DevAtlas_Brain_6-1	Brain	6-1	6	1	9	0.638033774409034	MEQVNELKEK	1xAcetyl [N-Term]	Q60864	stress-induced-phosphoprotein 1	1289.64058	heavy	22.1298478742733
f9	20171221_Baeza_DevAtlas_Brain_6-1	Brain	6-1	6	1	9	0.638033774409034	GDDSEWLKLPVDQK	1xAcetyl [N-Term]	A2AGT5	Cytoskeleton-associated protein 5	1671.82244	heavy
f9	20171221_Baeza_DevAtlas_Brain_6-1	Brain	6-1	6	1	9	0.638033774409034	LEGQAQAETK	""	Q9EQ61	Pescadillo homolog	1074.54258	heavy
f9	20171221_Baeza_DevAtlas_Brain_6-1	Brain	6-1	6	1	9	0.638033774409034	LTQNVDLLALLK	""	Q8CIQ7	Dedicator of cytokinesis protein 3	1340.81478	heavy
f9	20171221_Baeza_DevAtlas_Brain_6-1	Brain	6-1	6	1	9	0.638033774409034	NWDDMK	""	P61161	Actin-related protein 2	808.32942	heavy
f9	20171221_Baeza_DevAtlas_Brain_6-1	Brain	6-1	6	1	9	0.638033774409034	PLPQGDVTALFLGPPGSGK	""	Q8VIM9	Immunity-related GTPase family Q protein	1851.00107	heavy
f9	20171221_Baeza_DevAtlas_Brain_6-1	Brain	6-1	6	1	9	0.638033774409034	GTVQTEEKPR	""	P27546-1	Microtubule-associated protein 4	1144.59568	heavy
f9	20171221_Baeza_DevAtlas_Brain_6-1	Brain	6-1	6	1	9	0.638033774409034	AAQAVSLLR	1xAcetyl [N-Term]	Q8BJY1	26S proteasome non-ATPase regulatory subunit 5	970.56801	heavy
f9	20171221_Baeza_DevAtlas_Brain_6-1	Brain	6-1	6	1	9	0.638033774409034	GMLPDPK	""	P48962; P51881	ADP/ATP translocase 1;ADP/ATP translocase 2	757.39129	heavy
f9	20171221_Baeza_DevAtlas_Brain_6-1	Brain	6-1	6	1	9	0.638033774409034	VPQLNQMVR	""	Q62351	Transferrin receptor protein 1	1084.59317	heavy
f9	20171221_Baeza_DevAtlas_Brain_6-1	Brain	6-1	6	1	9	0.638033774409034	REEVLEEGAK	""	Q9QYR6	Microtubule-associated protein 1A	1159.59534	heavy	20.317716634117
f9	20171221_Baeza_DevAtlas_Brain_6-1	Brain	6-1	6	1	9	0.638033774409034	AENEALAMQK	""	Q61335	B-cell receptor-associated protein 31	1104.53538	heavy
f9	20171221_Baeza_DevAtlas_Brain_6-1	Brain	6-1	6	1	9	0.638033774409034	TQLEEIQQK	""	Q80UK0	SEC14 domain and spectrin repeat-containing protein 1	1116.58953	heavy
f9	20171221_Baeza_DevAtlas_Brain_6-1	Brain	6-1	6	1	9	0.638033774409034	LYVELHRGEEPGQDQDPVQLLSGFPR	""	Q922Y1	UBX domain-containing protein 1	2979.49591	heavy
f9	20171221_Baeza_DevAtlas_Brain_6-1	Brain	6-1	6	1	9	0.638033774409034	VCDGQYLHNFQR	1xCarbamidomethyl [C2]	Q6ZQJ5	DNA replication ATP-dependent helicase/nuclease DNA2	1536.70122	heavy
f9	20171221_Baeza_DevAtlas_Brain_6-1	Brain	6-1	6	1	9	0.638033774409034	IQEAYEK	""	""	""	880.44107	heavy
f9	20171221_Baeza_DevAtlas_Brain_6-1	Brain	6-1	6	1	9	0.638033774409034	IENISYQDR	""	P70232-1	Neural cell adhesion molecule L1-like protein	1137.55348	heavy
f9	20171221_Baeza_DevAtlas_Brain_6-1	Brain	6-1	6	1	9	0.638033774409034	HAVSEGTK	1xLabel:13C(6)15N(2) [K8]	Q64475; Q64525; Q9D2U9	Histone H2B type 1-B;Histone H2B type 2-B;Histone H2B type 3-A	836.43521	heavy
f9	20171221_Baeza_DevAtlas_Brain_6-1	Brain	6-1	6	1	9	0.638033774409034	MRECISIHVGQAGVQIGNACWELYCLEHGIQPDGQMPSDK	1xAcetyl [N-Term]; 3xCarbamidomethyl [C4; C20; C25]; 1xOxidation [M1]	P68369; P05213; P68373	tubulin alpha-1A chain;Tubulin alpha-1B chain;Tubulin alpha-1C chain	4642.10402	heavy
f9	20171221_Baeza_DevAtlas_Brain_6-1	Brain	6-1	6	1	9	0.638033774409034	MTNTNLAVVFGPNLLWAK	""	Q5FWK3	rho GTPase-activating protein 1	1989.06263	heavy
f9	20171221_Baeza_DevAtlas_Brain_6-1	Brain	6-1	6	1	9	0.638033774409034	NLAVEQLTLSAEFPVPLPVLR	""	Q9CY73-1	"39S ribosomal protein L44	mitochondrial"	2306.31184	heavy
f9	20171221_Baeza_DevAtlas_Brain_6-1	Brain	6-1	6	1	9	0.638033774409034	HIDCASVYGNETEIGEALKESVGSGK	1xCarbamidomethyl [C4]	Q9JII6	alcohol dehydrogenase [NADP(+)]	2750.29376	heavy
f9	20171221_Baeza_DevAtlas_Brain_6-1	Brain	6-1	6	1	9	0.638033774409034	KFDLDK	""	O35350	Calpain-1 catalytic subunit	765.41413	heavy	21.3962837492895
f9	20171221_Baeza_DevAtlas_Brain_6-1	Brain	6-1	6	1	9	0.638033774409034	MQLAFR	""	B2RXS4	Plexin-B2	765.40761	heavy
f9	20171221_Baeza_DevAtlas_Brain_6-1	Brain	6-1	6	1	9	0.638033774409034	TKPDSSIYPLVDSK	""	Q8BTI8	serine/arginine repetitive matrix protein 2	1549.81081	heavy
f9	20171221_Baeza_DevAtlas_Brain_6-1	Brain	6-1	6	1	9	0.638033774409034	VDLSSEQAEKLER	""	Q80VD1	Protein Fam98b	1503.76493	heavy
f9	20171221_Baeza_DevAtlas_Brain_6-1	Brain	6-1	6	1	9	0.638033774409034	ADKPDMGEIASFDK	1xAcetyl [N-Term]; 1xLabel:13C(6)15N(2) [K]	Q6ZWY8	thymosin beta-10	1573.7294	heavy
f9	20171221_Baeza_DevAtlas_Brain_6-1	Brain	6-1	6	1	9	0.638033774409034	STHAVELACR	1xCarbamidomethyl [C9]	P28658	Ataxin-10	1143.55752	heavy
f9	20171221_Baeza_DevAtlas_Brain_6-1	Brain	6-1	6	1	9	0.638033774409034	FTPYVGPIIPCILK	1xCarbamidomethyl [C11]	E9PVA8	eIF-2-alpha kinase activator GCN1	1617.9073	heavy
f9	20171221_Baeza_DevAtlas_Brain_6-1	Brain	6-1	6	1	9	0.638033774409034	SLGWDVLLAR	""	P70268	serine/threonine-protein kinase N1	1129.63642	heavy
f9	20171221_Baeza_DevAtlas_Brain_6-1	Brain	6-1	6	1	9	0.638033774409034	FGGGSVELLK	""	Q8BMS1	"Trifunctional enzyme subunit alpha	mitochondrial"	1006.55677	heavy
f9	20171221_Baeza_DevAtlas_Brain_6-1	Brain	6-1	6	1	9	0.638033774409034	EYWMDSEGEMKPGRK	""	P11031	Activated RNA polymerase II transcriptional coactivator p15	1842.81493	heavy
f9	20171221_Baeza_DevAtlas_Brain_6-1	Brain	6-1	6	1	9	0.638033774409034	YIAMCHER	1xCarbamidomethyl [C5]	Q61881	DNA replication licensing factor MCM7	1079.4761	heavy
f9	20171221_Baeza_DevAtlas_Brain_6-1	Brain	6-1	6	1	9	0.638033774409034	VFQEFIK	""	P14824	annexin A6	910.50328	heavy
f9	20171221_Baeza_DevAtlas_Brain_6-1	Brain	6-1	6	1	9	0.638033774409034	CPITFR	1xCarbamidomethyl [N-Term]; 1xCarbamidomethyl [C1]	Q6P1E1; Q8CIE2	Zinc finger MIZ domain-containing protein 1;Zinc finger MIZ domain-containing protein 2	793.40252	heavy
f9	20171221_Baeza_DevAtlas_Brain_6-1	Brain	6-1	6	1	9	0.638033774409034	VGATLALLWLK	""	Q9JL62	glycolipid transfer protein	1184.74016	heavy
f9	20171221_Baeza_DevAtlas_Brain_6-1	Brain	6-1	6	1	9	0.638033774409034	VTYTEHAKR	""	P62806	histone H4	1104.57963	heavy
f9	20171221_Baeza_DevAtlas_Brain_6-1	Brain	6-1	6	1	9	0.638033774409034	VFTAYDVFR	""	Q8BWP5	Alpha-tocopherol transfer protein	1117.56767	heavy
f9	20171221_Baeza_DevAtlas_Brain_6-1	Brain	6-1	6	1	9	0.638033774409034	NEVAALTAAGK	""	Q91VR2	"ATP synthase subunit gamma	mitochondrial"	1044.5684	heavy
f9	20171221_Baeza_DevAtlas_Brain_6-1	Brain	6-1	6	1	9	0.638033774409034	KLNLIPR	""	P59016	Vacuolar protein sorting-associated protein 33B	853.5618	heavy
f9	20171221_Baeza_DevAtlas_Brain_6-1	Brain	6-1	6	1	9	0.638033774409034	TVQCLSR	1xCarbamidomethyl [C4]	Q91ZA3	"Propionyl-CoA carboxylase alpha chain	mitochondrial"	863.44036	heavy
f9	20171221_Baeza_DevAtlas_Brain_6-1	Brain	6-1	6	1	9	0.638033774409034	LHSFVSDDIFLR	""	Q9ET01	"Glycogen phosphorylase	liver form"	1448.75324	heavy
f9	20171221_Baeza_DevAtlas_Brain_6-1	Brain	6-1	6	1	9	0.638033774409034	FLQQQQQQQQR	""	Q3U308	Cytoplasmic tRNA 2-thiolation protein 2	1459.74005	heavy
f9	20171221_Baeza_DevAtlas_Brain_6-1	Brain	6-1	6	1	9	0.638033774409034	TPGQLSDNNSR	""	Q8C0E2-1	Vacuolar protein sorting-associated protein 26B	1188.56035	heavy
f9	20171221_Baeza_DevAtlas_Brain_6-1	Brain	6-1	6	1	9	0.638033774409034	YVASAVFGLIGSQK	""	Q8BHB4	WD repeat-containing protein 3	1439.78929	heavy	23.8896483164501
f9	20171221_Baeza_DevAtlas_Brain_6-1	Brain	6-1	6	1	9	0.638033774409034	VLSTSTGLTK	""	Q6NZN0-1	RNA-binding protein 26	1006.5779	heavy
f9	20171221_Baeza_DevAtlas_Brain_6-1	Brain	6-1	6	1	9	0.638033774409034	MFIIDK	""	Q8R429	Sarcoplasmic/endoplasmic reticulum calcium ATPase 1	766.41677	heavy
f9	20171221_Baeza_DevAtlas_Brain_6-1	Brain	6-1	6	1	9	0.638033774409034	KVETISSGK	""	Q3UNH4	G protein-regulated inducer of neurite outgrowth 1	948.53604	heavy	16.2429911776054
f9	20171221_Baeza_DevAtlas_Brain_6-1	Brain	6-1	6	1	9	0.638033774409034	ETAPPTETNLGMAK	""	P27546-1	Microtubule-associated protein 4	1459.70972	heavy
f9	20171221_Baeza_DevAtlas_Brain_6-1	Brain	6-1	6	1	9	0.638033774409034	VLSYAPGPLDNDMQQLAR	""	Q64105	Sepiapterin reductase	1987.99059	heavy
f9	20171221_Baeza_DevAtlas_Brain_6-1	Brain	6-1	6	1	9	0.638033774409034	VTVTNPDTGR	""	P12960	Contactin-1	1059.54291	heavy
f9	20171221_Baeza_DevAtlas_Brain_6-1	Brain	6-1	6	1	9	0.638033774409034	KAAALEFLNRFEEAK	""	Q60864	stress-induced-phosphoprotein 1	1736.933	heavy
f9	20171221_Baeza_DevAtlas_Brain_6-1	Brain	6-1	6	1	9	0.638033774409034	EDSQVPATQTLQR	""	Q9WTQ5-1	A-kinase anchor protein 12	1472.73396	heavy
f9	20171221_Baeza_DevAtlas_Brain_6-1	Brain	6-1	6	1	9	0.638033774409034	LGGQLFSVIFK	""	Q80YV4-2	Isoform 2 of Pantothenate kinase 4	1208.70377	heavy
f9	20171221_Baeza_DevAtlas_Brain_6-1	Brain	6-1	6	1	9	0.638033774409034	QAMLENASDIK	""	Q6P542	ATP-binding cassette sub-family F member 1	1219.59871	heavy	20.8936089039918
f9	20171221_Baeza_DevAtlas_Brain_6-1	Brain	6-1	6	1	9	0.638033774409034	NISEAEEWYK	""	P31001	desmin	1268.57936	heavy
f9	20171221_Baeza_DevAtlas_Brain_6-1	Brain	6-1	6	1	9	0.638033774409034	LQDPFSVYR	""	Q9CQA3	"Succinate dehydrogenase [ubiquinone] iron-sulfur subunit	mitochondrial"	1124.57348	heavy
f9	20171221_Baeza_DevAtlas_Brain_6-1	Brain	6-1	6	1	9	0.638033774409034	MFGCLVAGR	1xAcetyl [N-Term]; 1xCarbamidomethyl [C4]	Q9DD02	Protein Hikeshi	1052.50158	heavy
f9	20171221_Baeza_DevAtlas_Brain_6-1	Brain	6-1	6	1	9	0.638033774409034	VIITCTEDLPR	1xCarbamidomethyl [C5]	Q5PSV9	Mediator of DNA damage checkpoint protein 1	1316.68786	heavy
f9	20171221_Baeza_DevAtlas_Brain_6-1	Brain	6-1	6	1	9	0.638033774409034	TRTEELIAQTK	""	Q91YP2	"Neurolysin	mitochondrial"	1289.70596	heavy
f9	20171221_Baeza_DevAtlas_Brain_6-1	Brain	6-1	6	1	9	0.638033774409034	TPLFISLLR	""	Q8VEL2	Myotubularin-related protein 14	1059.65609	heavy
f9	20171221_Baeza_DevAtlas_Brain_6-1	Brain	6-1	6	1	9	0.638033774409034	EIAQEFKTDLR	1xGlu->pyro-Glu [N-Term]	""	""	1331.69539	heavy
f9	20171221_Baeza_DevAtlas_Brain_6-1	Brain	6-1	6	1	9	0.638033774409034	GGASDALLYR	""	P48771	"Cytochrome c oxidase subunit 7A2	mitochondrial"	1022.52653	heavy
f9	20171221_Baeza_DevAtlas_Brain_6-1	Brain	6-1	6	1	9	0.638033774409034	GGGNQVSLLNIMMDLK	""	A2A8L1	Chromodomain-helicase-DNA-binding protein 5	1689.86624	heavy
f9	20171221_Baeza_DevAtlas_Brain_6-1	Brain	6-1	6	1	9	0.638033774409034	VNASASSLK	1xLabel:13C(6)15N(2) [K9]	Q61553	Fascin	884.49272	heavy
f9	20171221_Baeza_DevAtlas_Brain_6-1	Brain	6-1	6	1	9	0.638033774409034	TMLDFPQHVSSDR	""	Q91YP2	"Neurolysin	mitochondrial"	1532.7162	heavy
f9	20171221_Baeza_DevAtlas_Brain_6-1	Brain	6-1	6	1	9	0.638033774409034	NVNGVNYASVTR	""	Q9WUU7	Cathepsin Z	1293.65459	heavy
f9	20171221_Baeza_DevAtlas_Brain_6-1	Brain	6-1	6	1	9	0.638033774409034	NTVMCAVVEQFLQAEQAR	1xCarbamidomethyl [C5]	Q61510	E3 ubiquitin/ISG15 ligase TRIM25	2094.01067	heavy	19.6975429524404
f9	20171221_Baeza_DevAtlas_Brain_6-1	Brain	6-1	6	1	9	0.638033774409034	YHVMANHNSLPILK	""	Q69Z99	Zinc finger protein 512	1636.86281	heavy
f9	20171221_Baeza_DevAtlas_Brain_6-1	Brain	6-1	6	1	9	0.638033774409034	DLRPAGSK	""	Q9CY27	Very-long-chain enoyl-CoA reductase	843.46829	heavy
f9	20171221_Baeza_DevAtlas_Brain_6-1	Brain	6-1	6	1	9	0.638033774409034	STAEQEAEELEK	""	A2APB8	Targeting protein for Xklp2	1363.62234	heavy
f9	20171221_Baeza_DevAtlas_Brain_6-1	Brain	6-1	6	1	9	0.638033774409034	AGVYPEKDQAENEDGAQENTFSMDPQLER	""	P39054-1	Dynamin-2	3268.4335	heavy
f9	20171221_Baeza_DevAtlas_Brain_6-1	Brain	6-1	6	1	9	0.638033774409034	GFEELPLCSCR	2xCarbamidomethyl [C8; C10]	Q9Z148-3	Isoform 3 of Histone-lysine N-methyltransferase EHMT2	1367.60823	heavy
f9	20171221_Baeza_DevAtlas_Brain_6-1	Brain	6-1	6	1	9	0.638033774409034	EFGFSELNVK	""	A2AGT5	Cytoskeleton-associated protein 5	1169.58372	heavy	20.8092133974749
f9	20171221_Baeza_DevAtlas_Brain_6-1	Brain	6-1	6	1	9	0.638033774409034	KVATVPGTLK	""	P14148	60S ribosomal protein L7	1013.63536	heavy	19.1639619423209
f9	20171221_Baeza_DevAtlas_Brain_6-1	Brain	6-1	6	1	9	0.638033774409034	VNSLSPADK	""	Q8K411-1	"Presequence protease	mitochondrial"	930.48909	heavy
f9	20171221_Baeza_DevAtlas_Brain_6-1	Brain	6-1	6	1	9	0.638033774409034	KSDLEIELLKR	""	Q3TGF2	Protein FAM107B	1343.78929	heavy
f9	20171221_Baeza_DevAtlas_Brain_6-1	Brain	6-1	6	1	9	0.638033774409034	TTVFSCNLGEK	1xCarbamidomethyl [C6]; 1xLabel:13C(6)15N(2) [K11]	Q05816	"Fatty acid-binding protein	epidermal"	1263.61291	heavy
f9	20171221_Baeza_DevAtlas_Brain_6-1	Brain	6-1	6	1	9	0.638033774409034	DGLVATAVLHR	""	B2RXS4	Plexin-B2	1151.65313	heavy
f9	20171221_Baeza_DevAtlas_Brain_6-1	Brain	6-1	6	1	9	0.638033774409034	TSNHAIVLAQLITR	""	Q9R0H0-2	Isoform 2 of Peroxisomal acyl-coenzyme A oxidase 1	1536.88565	heavy
f9	20171221_Baeza_DevAtlas_Brain_6-1	Brain	6-1	6	1	9	0.638033774409034	DATNVGDEGGFAPNILENNEALELLK	""	P21550	Beta-enolase	2743.34209	heavy
f9	20171221_Baeza_DevAtlas_Brain_6-1	Brain	6-1	6	1	9	0.638033774409034	QWESLTAECR	1xCarbamidomethyl [C9]	Q6PDI5-1	Proteasome-associated protein ECM29 homolog	1279.57356	heavy	20.7056661326404
f9	20171221_Baeza_DevAtlas_Brain_6-1	Brain	6-1	6	1	9	0.638033774409034	MEGASFGAGR	1xAcetyl [N-Term]	Q8R191	Synaptogyrin-3	1024.45166	heavy
f9	20171221_Baeza_DevAtlas_Brain_6-1	Brain	6-1	6	1	9	0.638033774409034	ELGGIPIVGNK	""	Q9D0L7	Armadillo repeat-containing protein 10	1096.63609	heavy
f9	20171221_Baeza_DevAtlas_Brain_6-1	Brain	6-1	6	1	9	0.638033774409034	THEILGSLEDR	""	Q6P5H2-1	Nestin	1269.64336	heavy
f9	20171221_Baeza_DevAtlas_Brain_6-1	Brain	6-1	6	1	9	0.638033774409034	TDSLAHCISEDCR	2xCarbamidomethyl [C7; C12]	Q8R5F3	O-acetyl-ADP-ribose deacetylase 1	1563.65262	heavy
f9	20171221_Baeza_DevAtlas_Brain_6-1	Brain	6-1	6	1	9	0.638033774409034	AAVEVLR	""	Q8BZQ7	anaphase-promoting complex subunit 2	757.45666	heavy
f9	20171221_Baeza_DevAtlas_Brain_6-1	Brain	6-1	6	1	9	0.638033774409034	ESTAGDGPSTVSR	""	Q91VX2	Ubiquitin-associated protein 2	1263.58115	heavy
f9	20171221_Baeza_DevAtlas_Brain_6-1	Brain	6-1	6	1	9	0.638033774409034	QSIWTDFSSR	""	Q91VE0	Long-chain fatty acid transport protein 4	1226.58003	heavy	20.8523465298396
f9	20171221_Baeza_DevAtlas_Brain_6-1	Brain	6-1	6	1	9	0.638033774409034	ILESCGIESK	1xCarbamidomethyl [C5]	Q8BNE1	TRPM8 channel-associated factor 1	1135.56635	heavy
f9	20171221_Baeza_DevAtlas_Brain_6-1	Brain	6-1	6	1	9	0.638033774409034	ALYFISPTPK	""	Q60770	syntaxin-binding protein 3	1136.63502	heavy
f9	20171221_Baeza_DevAtlas_Brain_6-1	Brain	6-1	6	1	9	0.638033774409034	GVDSQGMLLCASVEGVSR	1xCarbamidomethyl [C10]	Q91WQ3	"Tyrosine--tRNA ligase	cytoplasmic"	1864.88916	heavy
f9	20171221_Baeza_DevAtlas_Brain_6-1	Brain	6-1	6	1	9	0.638033774409034	MEDKPLVVSK	1xAcetyl [N-Term]	Q9CZH3	Proteasome assembly chaperone 3	1187.63404	heavy
f9	20171221_Baeza_DevAtlas_Brain_6-1	Brain	6-1	6	1	9	0.638033774409034	FYPDRPHQK	""	Q6A4J8	Ubiquitin carboxyl-terminal hydrolase 7	1187.59562	heavy
f9	20171221_Baeza_DevAtlas_Brain_6-1	Brain	6-1	6	1	9	0.638033774409034	ESGVINGLFSDDMLFLR	""	Q8CGF6	WD repeat-containing protein 47	1912.94732	heavy
f9	20171221_Baeza_DevAtlas_Brain_6-1	Brain	6-1	6	1	9	0.638033774409034	AMPEPQDGELK	""	Q80TB8	Synaptic vesicle membrane protein VAT-1 homolog-like	1214.57216	heavy	20.5187728384416
f9	20171221_Baeza_DevAtlas_Brain_6-1	Brain	6-1	6	1	9	0.638033774409034	ELSMLSLICSCFYPEPR	2xCarbamidomethyl [C9; C11]	P55821	Stathmin-2	2101.97553	heavy
f9	20171221_Baeza_DevAtlas_Brain_6-1	Brain	6-1	6	1	9	0.638033774409034	MNQSLQLFR	""	P54276	DNA mismatch repair protein MSH6	1136.58809	heavy
f9	20171221_Baeza_DevAtlas_Brain_6-1	Brain	6-1	6	1	9	0.638033774409034	LCQLCPGCGCSSTQPFFGYVGAFK	4xCarbamidomethyl [C2; C5; C8; C10]; 1xLabel:13C(6)15N(2) [K24]	Q921I1	Serotransferrin	2749.21209	heavy
f9	20171221_Baeza_DevAtlas_Brain_6-1	Brain	6-1	6	1	9	0.638033774409034	LSDHPDVR	""	Q8R0Y6	Cytosolic 10-formyltetrahydrofolate dehydrogenase	938.46902	heavy
f9	20171221_Baeza_DevAtlas_Brain_6-1	Brain	6-1	6	1	9	0.638033774409034	KSTPLSDTK	""	P14873	microtubule-associated protein 1B	976.53095	heavy	18.6562654386996
f9	20171221_Baeza_DevAtlas_Brain_6-1	Brain	6-1	6	1	9	0.638033774409034	KVVYENAYGR	""	Q9JMH6-1	"Thioredoxin reductase 1	cytoplasmic"	1198.6215	heavy
f9	20171221_Baeza_DevAtlas_Brain_6-1	Brain	6-1	6	1	9	0.638033774409034	DLLDQILMLDPAK	""	Q61136	Serine/threonine-protein kinase PRP4 homolog	1484.80289	heavy
f9	20171221_Baeza_DevAtlas_Brain_6-1	Brain	6-1	6	1	9	0.638033774409034	DITSDTSGDFRK	""	P10107	annexin A1	1341.6281	heavy
f9	20171221_Baeza_DevAtlas_Brain_6-1	Brain	6-1	6	1	9	0.638033774409034	APAGQLPR	""	P25206	DNA replication licensing factor mcm3	809.46281	heavy
f9	20171221_Baeza_DevAtlas_Brain_6-1	Brain	6-1	6	1	9	0.638033774409034	KLEEFQK	""	Q8K2Q9-1	Shootin-1	921.50401	heavy
f9	20171221_Baeza_DevAtlas_Brain_6-1	Brain	6-1	6	1	9	0.638033774409034	LPDGVTINYK	""	P09055	Integrin beta-1	1119.60445	heavy	21.3260216602268
f9	20171221_Baeza_DevAtlas_Brain_6-1	Brain	6-1	6	1	9	0.638033774409034	NGEDLGVAFR	""	Q00PI9	heterogeneous nuclear ribonucleoprotein U-like protein 2	1077.53235	heavy
f9	20171221_Baeza_DevAtlas_Brain_6-1	Brain	6-1	6	1	9	0.638033774409034	AVVSGPKR	""	""	""	813.49411	heavy	18.9466090689764
f9	20171221_Baeza_DevAtlas_Brain_6-1	Brain	6-1	6	1	9	0.638033774409034	SEDYAFPTYADRR	""	P19783	"Cytochrome c oxidase subunit 4 isoform 1	mitochondrial"	1590.71831	heavy
f9	20171221_Baeza_DevAtlas_Brain_6-1	Brain	6-1	6	1	9	0.638033774409034	TMYLEDR	""	P61294; P35279	Ras-related protein Rab-6B;Ras-related protein Rab-6A	927.42404	heavy
f9	20171221_Baeza_DevAtlas_Brain_6-1	Brain	6-1	6	1	9	0.638033774409034	EKEESYDLILSR	""	P24472	Glutathione S-transferase A4	1481.74821	heavy
f9	20171221_Baeza_DevAtlas_Brain_6-1	Brain	6-1	6	1	9	0.638033774409034	IEYDAYR	""	""	""	929.43632	heavy	21.4343053651651
f9	20171221_Baeza_DevAtlas_Brain_6-1	Brain	6-1	6	1	9	0.638033774409034	DKQVVSGQAAK	""	Q7TSJ2-1	Microtubule-associated protein 6	1130.61641	heavy
f9	20171221_Baeza_DevAtlas_Brain_6-1	Brain	6-1	6	1	9	0.638033774409034	GGKEFVEAVLELR	""	Q9QZQ8-1	Core histone macro-H2A.1	1446.7951	heavy
f9	20171221_Baeza_DevAtlas_Brain_6-1	Brain	6-1	6	1	9	0.638033774409034	LVIEEQSGPFIWIPSK	""	Q91XM9-1	Disks large homolog 2	1843.00001	heavy
f9	20171221_Baeza_DevAtlas_Brain_6-1	Brain	6-1	6	1	9	0.638033774409034	SVVDSLDIESMTIEDEYSGPK	""	Q60676	Serine/threonine-protein phosphatase 5	2314.06426	heavy	21.0448765073656
f9	20171221_Baeza_DevAtlas_Brain_6-1	Brain	6-1	6	1	9	0.638033774409034	TWGADVVNMTTVPEVVLAK	""	Q9CQ65	S-methyl-5'-thioadenosine phosphorylase	2030.06269	heavy	21.5774712413955
f9	20171221_Baeza_DevAtlas_Brain_6-1	Brain	6-1	6	1	9	0.638033774409034	DALMISLTPK	""	P03987	Ig gamma-3 chain C region	1088.60201	heavy	21.21574093999
f9	20171221_Baeza_DevAtlas_Brain_6-1	Brain	6-1	6	1	9	0.638033774409034	EFNGLGDCLTK	1xCarbamidomethyl [C8]	P48962	ADP/ATP translocase 1	1253.58306	heavy	22.4003216894939
f9	20171221_Baeza_DevAtlas_Brain_6-1	Brain	6-1	6	1	9	0.638033774409034	LELFLQLR	""	Q0KL02	Triple functional domain protein	1031.62479	heavy
f9	20171221_Baeza_DevAtlas_Brain_6-1	Brain	6-1	6	1	9	0.638033774409034	NMAEQIIQEIYSQVQSK	1xLabel:13C(6)15N(2) [K17]	P40142	Transketolase	2017.01502	heavy
f9	20171221_Baeza_DevAtlas_Brain_6-1	Brain	6-1	6	1	9	0.638033774409034	NLAMGVNLTSMSK	1xLabel:13C(6)15N(2) [K13]	P17918	proliferating cell nuclear antigen	1373.70068	heavy
f9	20171221_Baeza_DevAtlas_Brain_6-1	Brain	6-1	6	1	9	0.638033774409034	VPDELGLENR	""	Q8BWW4	La-related protein 4	1141.58478	heavy	20.4969472529409
f9	20171221_Baeza_DevAtlas_Brain_6-1	Brain	6-1	6	1	9	0.638033774409034	ASSAHLVTIK	1xAcetyl [N-Term]	E9PVX6	Proliferation marker protein Ki-67	1068.60479	heavy
f9	20171221_Baeza_DevAtlas_Brain_6-1	Brain	6-1	6	1	9	0.638033774409034	WNVEMESSR	""	Q8C1D8	protein IWS1 homolog	1137.49933	heavy
f9	20171221_Baeza_DevAtlas_Brain_6-1	Brain	6-1	6	1	9	0.638033774409034	YAPGYNAEVGDK	""	Q99LC3	"NADH dehydrogenase [ubiquinone] 1 alpha subcomplex subunit 10	mitochondrial"	1283.59026	heavy
f9	20171221_Baeza_DevAtlas_Brain_6-1	Brain	6-1	6	1	9	0.638033774409034	AVDLQILPK	""	P47911	60S ribosomal protein L6	996.60881	heavy	20.1821344082558
f9	20171221_Baeza_DevAtlas_Brain_6-1	Brain	6-1	6	1	9	0.638033774409034	MVGTTSVVK	""	Q3UA37	Glutamine-rich protein 1	921.50738	heavy
f9	20171221_Baeza_DevAtlas_Brain_6-1	Brain	6-1	6	1	9	0.638033774409034	LVENHLDSEIQKLDQIGEDELELLK	""	Q9CQ79	Thioredoxin domain-containing protein 9	2920.51497	heavy
f9	20171221_Baeza_DevAtlas_Brain_6-1	Brain	6-1	6	1	9	0.638033774409034	LMDSVALK	""	Q8BHG2	UPF0587 protein C1orf123 homolog	876.48592	heavy	19.3868342333271
f9	20171221_Baeza_DevAtlas_Brain_6-1	Brain	6-1	6	1	9	0.638033774409034	GTTMYPGIADR	""	P60710; P68033; P63260	"Actin	cytoplasmic 1;Actin	alpha cardiac muscle 1;Actin	cytoplasmic 2"
f9	20171221_Baeza_DevAtlas_Brain_6-1	Brain	6-1	6	1	9	0.638033774409034	VPDVDLECPDAK	1xCarbamidomethyl [C8]	""	""	1357.63041	heavy
f9	20171221_Baeza_DevAtlas_Brain_6-1	Brain	6-1	6	1	9	0.638033774409034	VGAFVDAVHK	""	P70697	Uroporphyrinogen decarboxylase	1042.56801	heavy
f9	20171221_Baeza_DevAtlas_Brain_6-1	Brain	6-1	6	1	9	0.638033774409034	LVGDVDFEGVK	""	P18155	"Bifunctional methylenetetrahydrofolate dehydrogenase/cyclohydrolase	mitochondrial"	1177.60993	heavy
f9	20171221_Baeza_DevAtlas_Brain_6-1	Brain	6-1	6	1	9	0.638033774409034	ASPGPGGLSGGESLLVK	""	P58404-1	Striatin-4	1525.82205	heavy
f9	20171221_Baeza_DevAtlas_Brain_6-1	Brain	6-1	6	1	9	0.638033774409034	RGADDDRGPWR	""	P23116	Eukaryotic translation initiation factor 3 subunit A	1300.61412	heavy	20.7338876416985
f9	20171221_Baeza_DevAtlas_Brain_6-1	Brain	6-1	6	1	9	0.638033774409034	KEIAEAYLGK	""	P63017	Heat shock cognate 71 kDa protein	1121.6201	heavy
f9	20171221_Baeza_DevAtlas_Brain_6-1	Brain	6-1	6	1	9	0.638033774409034	FLQDPYSTTFSSFSR	""	Q8BYH7	TBC1 domain family member 17	1782.83334	heavy	21.5744838151512
f9	20171221_Baeza_DevAtlas_Brain_6-1	Brain	6-1	6	1	9	0.638033774409034	LEEQMNGLK	""	F6ZDS4	Nucleoprotein TPR	1061.52957	heavy
f9	20171221_Baeza_DevAtlas_Brain_6-1	Brain	6-1	6	1	9	0.638033774409034	VQGGALEESQLVAGVAFKK	""	P80313	T-complex protein 1 subunit eta	1931.05965	heavy
f9	20171221_Baeza_DevAtlas_Brain_6-1	Brain	6-1	6	1	9	0.638033774409034	ALEIIDFFR	""	""	""	1123.61462	heavy
f9	20171221_Baeza_DevAtlas_Brain_6-1	Brain	6-1	6	1	9	0.638033774409034	VGAFVDAVHK	1xLabel:13C(6)15N(2) [K10]	P70697	Uroporphyrinogen decarboxylase	1050.5822	heavy
f9	20171221_Baeza_DevAtlas_Brain_6-1	Brain	6-1	6	1	9	0.638033774409034	SILTAIPNDDPYFHITK	""	Q9JJA2	Conserved oligomeric Golgi complex subunit 8	1945.00655	heavy
f9	20171221_Baeza_DevAtlas_Brain_6-1	Brain	6-1	6	1	9	0.638033774409034	VGDTLDLITGENK	""	Q9CQF4	uncharacterized protein C6orf203 homolog	1374.7111	heavy
f9	20171221_Baeza_DevAtlas_Brain_6-1	Brain	6-1	6	1	9	0.638033774409034	YGELPEHAK	""	Q8BMJ3; Q60872	"Eukaryotic translation initiation factor 1A	X-chromosomal;eukaryotic translation initiation factor 1A"	1043.51564	heavy
f9	20171221_Baeza_DevAtlas_Brain_6-1	Brain	6-1	6	1	9	0.638033774409034	VLAISPEEQK	""	Q9JMH9-1	Isoform 1 of Unconventional myosin-XVIIIa	1113.61502	heavy
f9	20171221_Baeza_DevAtlas_Brain_6-1	Brain	6-1	6	1	9	0.638033774409034	DVEVTKEEFALAAQK	""	Q9QXX4	Calcium-binding mitochondrial carrier protein Aralar2	1677.86939	heavy
f9	20171221_Baeza_DevAtlas_Brain_6-1	Brain	6-1	6	1	9	0.638033774409034	QASVGAGIPYSVPAWSCQMICGSGLK	2xCarbamidomethyl [C17; C21]; 1xGln->pyro-Glu [N-Term]	Q8CAY6	"Acetyl-CoA acetyltransferase	cytosolic"	2707.26769	heavy
f9	20171221_Baeza_DevAtlas_Brain_6-1	Brain	6-1	6	1	9	0.638033774409034	VFSAYIKEVDEKPASTPWGSK	""	Q9R0Q6	Actin-related protein 2/3 complex subunit 1A	2339.19179	heavy
f9	20171221_Baeza_DevAtlas_Brain_6-1	Brain	6-1	6	1	9	0.638033774409034	TYTWNTK	""	Q9R1C7-1	pre-mRNA-processing factor 40 homolog A	913.44141	heavy
f9	20171221_Baeza_DevAtlas_Brain_6-1	Brain	6-1	6	1	9	0.638033774409034	MDLAPPEDVLLTK	""	P27546-1	Microtubule-associated protein 4	1441.76069	heavy	21.143485513125
f9	20171221_Baeza_DevAtlas_Brain_6-1	Brain	6-1	6	1	9	0.638033774409034	LTILPDPEKPIR	""	Q6P5D8	structural maintenance of chromosomes flexible hinge domain-containing protein 1	1391.82568	heavy
f9	20171221_Baeza_DevAtlas_Brain_6-1	Brain	6-1	6	1	9	0.638033774409034	SQSDVVLSTTSK	""	Q80WT5	Aftiphilin	1251.64269	heavy
f9	20171221_Baeza_DevAtlas_Brain_6-1	Brain	6-1	6	1	9	0.638033774409034	LPQSER	""	Q810U4	Neuronal cell adhesion molecule	729.38898	heavy
f9	20171221_Baeza_DevAtlas_Brain_6-1	Brain	6-1	6	1	9	0.638033774409034	ALINPANVTFK	""	P97823-1	Acyl-protein thioesterase 1	1187.67828	heavy
f9	20171221_Baeza_DevAtlas_Brain_6-1	Brain	6-1	6	1	9	0.638033774409034	SGVAGHLILSDEDVTSELQGLWR	""	Q8CJH3	Plexin-B1	2482.25724	heavy
f9	20171221_Baeza_DevAtlas_Brain_6-1	Brain	6-1	6	1	9	0.638033774409034	LNSIEFADTIK	1xLabel:13C(6)15N(2) [K11]	Q62351	Transferrin receptor protein 1	1258.67689	heavy
f9	20171221_Baeza_DevAtlas_Brain_6-1	Brain	6-1	6	1	9	0.638033774409034	LIDVNHYAKDEVAAR	""	""	""	1713.89186	heavy
f9	20171221_Baeza_DevAtlas_Brain_6-1	Brain	6-1	6	1	9	0.638033774409034	VNELIATGQYGR	""	Q9D1N9	"39S ribosomal protein L21	mitochondrial"	1320.69064	heavy
f9	20171221_Baeza_DevAtlas_Brain_6-1	Brain	6-1	6	1	9	0.638033774409034	LVGPYDILAGK	""	Q8CFE2	Histone PARylation factor 1	1145.65649	heavy
f9	20171221_Baeza_DevAtlas_Brain_6-1	Brain	6-1	6	1	9	0.638033774409034	INEVLTAAVTQASLQSIIHK	""	Q924H7	WW domain-containing adapter protein with coiled-coil	2136.20229	heavy
f9	20171221_Baeza_DevAtlas_Brain_6-1	Brain	6-1	6	1	9	0.638033774409034	KLAPPLVTLLSAEPELQYVALR	""	O35643	AP-1 complex subunit beta-1	2421.41156	heavy
f9	20171221_Baeza_DevAtlas_Brain_6-1	Brain	6-1	6	1	9	0.638033774409034	FHPGAGAGPGPGTDR	""	Q64336	T-box brain protein 1	1393.66074	heavy
f9	20171221_Baeza_DevAtlas_Brain_6-1	Brain	6-1	6	1	9	0.638033774409034	IDIQIK	""	Q9D0R2	"Threonine--tRNA ligase	cytoplasmic"	729.45052	heavy
f9	20171221_Baeza_DevAtlas_Brain_6-1	Brain	6-1	6	1	9	0.638033774409034	ELVEADLFAR	""	Q9JI90-1	e3 ubiquitin-protein ligase rnf14	1162.61026	heavy
f9	20171221_Baeza_DevAtlas_Brain_6-1	Brain	6-1	6	1	9	0.638033774409034	VFLHLADIYTK	""	Q6NS46	Protein RRP5 homolog	1319.7358	heavy
f9	20171221_Baeza_DevAtlas_Brain_6-1	Brain	6-1	6	1	9	0.638033774409034	ALAPSTMK	""	P60710; P68033; P63260	"Actin	cytoplasmic 1;Actin	alpha cardiac muscle 1;Actin	cytoplasmic 2"
f9	20171221_Baeza_DevAtlas_Brain_6-1	Brain	6-1	6	1	9	0.638033774409034	ISLESSQAEPVR	""	E9PVX6	Proliferation marker protein Ki-67	1315.68522	heavy
f9	20171221_Baeza_DevAtlas_Brain_6-1	Brain	6-1	6	1	9	0.638033774409034	FGPDGTGPNILTDITK	""	P58252	Elongation factor 2	1645.84318	heavy
f9	20171221_Baeza_DevAtlas_Brain_6-1	Brain	6-1	6	1	9	0.638033774409034	VFDLEDEVR	""	Q4VBE8	WD repeat-containing protein 18	1121.54733	heavy
f9	20171221_Baeza_DevAtlas_Brain_6-1	Brain	6-1	6	1	9	0.638033774409034	GIQEIADSVK	""	Q8BKZ9	"Pyruvate dehydrogenase protein X component	mitochondrial"	1059.56807	heavy
f9	20171221_Baeza_DevAtlas_Brain_6-1	Brain	6-1	6	1	9	0.638033774409034	QQEGGFKPNYMENR	""	Q8R326	Paraspeckle component 1	1697.77003	heavy
f9	20171221_Baeza_DevAtlas_Brain_6-1	Brain	6-1	6	1	9	0.638033774409034	LAELCVLYR	1xCarbamidomethyl [C5]	P33611	DNA polymerase alpha subunit B	1136.61324	heavy	20.2773769425231
f9	20171221_Baeza_DevAtlas_Brain_6-1	Brain	6-1	6	1	9	0.638033774409034	AHLWQK	""	Q99PV0	Pre-mRNA-processing-splicing factor 8	782.43078	heavy
f9	20171221_Baeza_DevAtlas_Brain_6-1	Brain	6-1	6	1	9	0.638033774409034	TGTAYTFFTPNNIK	1xLabel:13C(6)15N(2) [K14]	Q61656	probable ATP-dependent RNA helicase DDX5	1582.79913	heavy
f9	20171221_Baeza_DevAtlas_Brain_6-1	Brain	6-1	6	1	9	0.638033774409034	AFGLGVAYR	""	Q7TPM6-1	fibronectin type III and SPRY domain-containing protein 1	953.52033	heavy
f9	20171221_Baeza_DevAtlas_Brain_6-1	Brain	6-1	6	1	9	0.638033774409034	SEETVSGLK	""	Q9EPU4	Cleavage and polyadenylation specificity factor subunit 1	949.48367	heavy
f9	20171221_Baeza_DevAtlas_Brain_6-1	Brain	6-1	6	1	9	0.638033774409034	AQVHEYLGWHADNIR	""	Q61133	Glutathione S-transferase theta-2	1808.88269	heavy
f9	20171221_Baeza_DevAtlas_Brain_6-1	Brain	6-1	6	1	9	0.638033774409034	YDGQVAVFGSDFQEK	1xLabel:13C(6)15N(2) [K15]	Q02053	Ubiquitin-like modifier-activating enzyme 1	1697.78969	heavy
f9	20171221_Baeza_DevAtlas_Brain_6-1	Brain	6-1	6	1	9	0.638033774409034	LFVVKPSLYYDAR	""	Q9CQH3	"NADH dehydrogenase [ubiquinone] 1 beta subcomplex subunit 5	mitochondrial"	1570.86279	heavy
f9	20171221_Baeza_DevAtlas_Brain_6-1	Brain	6-1	6	1	9	0.638033774409034	VDFVIPK	""	Q91W50	cold shock domain-containing protein E1	817.48182	heavy
f9	20171221_Baeza_DevAtlas_Brain_6-1	Brain	6-1	6	1	9	0.638033774409034	LNETISTLQQAILK	""	A2AHC3-1	Calmodulin-regulated spectrin-associated protein 1	1571.9003	heavy
f9	20171221_Baeza_DevAtlas_Brain_6-1	Brain	6-1	6	1	9	0.638033774409034	KASGPPVSELITK	2xLabel:13C(6)15N(2) [K1; K13]	P15864; P43277	Histone H1.2;Histone H1.3	1342.79114	heavy	23.051445471098
f9	20171221_Baeza_DevAtlas_Brain_6-1	Brain	6-1	6	1	9	0.638033774409034	LWDDGIIDPVDTR	""	Q3ULD5	"Methylcrotonoyl-CoA carboxylase beta chain	mitochondrial"	1514.74855	heavy
f9	20171221_Baeza_DevAtlas_Brain_6-1	Brain	6-1	6	1	9	0.638033774409034	LFPVLLNNAR	""	Q8VI75	Importin-4	1156.6837	heavy
f9	20171221_Baeza_DevAtlas_Brain_6-1	Brain	6-1	6	1	9	0.638033774409034	NEEGTWSVEK	""	Q63836	Selenium-binding protein 2	1178.53241	heavy
f9	20171221_Baeza_DevAtlas_Brain_6-1	Brain	6-1	6	1	9	0.638033774409034	VWVDTLSIAHSK	""	Q9EPN1-1	Neurobeachin	1355.73178	heavy
f9	20171221_Baeza_DevAtlas_Brain_6-1	Brain	6-1	6	1	9	0.638033774409034	VLDFQK	""	P57784	U2 small nuclear ribonucleoprotein A'	749.41922	heavy
f9	20171221_Baeza_DevAtlas_Brain_6-1	Brain	6-1	6	1	9	0.638033774409034	PIPQWIR	""	P62892	60S ribosomal protein L39	909.5305	heavy
f9	20171221_Baeza_DevAtlas_Brain_6-1	Brain	6-1	6	1	9	0.638033774409034	WFLLQTLINNPR	""	Q9DBN1	Stimulated by retinoic acid gene 6 protein-like	1514.84781	heavy
f9	20171221_Baeza_DevAtlas_Brain_6-1	Brain	6-1	6	1	9	0.638033774409034	NQYLSWLIK	""	Q99PG0	Arylacetamide deacetylase	1164.64117	heavy
f9	20171221_Baeza_DevAtlas_Brain_6-1	Brain	6-1	6	1	9	0.638033774409034	GESQQEVQR	""	E9Q7G0	nuclear mitotic apparatus protein 1	1060.50178	heavy
f9	20171221_Baeza_DevAtlas_Brain_6-1	Brain	6-1	6	1	9	0.638033774409034	DMLGSLR	""	Q9JM96	Cdc42 effector protein 4	791.408	heavy
f9	20171221_Baeza_DevAtlas_Brain_6-1	Brain	6-1	6	1	9	0.638033774409034	QDDWTFHYLR	""	Q99LC3	"NADH dehydrogenase [ubiquinone] 1 alpha subcomplex subunit 10	mitochondrial"	1380.63312	heavy
f9	20171221_Baeza_DevAtlas_Brain_6-1	Brain	6-1	6	1	9	0.638033774409034	TFAPEEISAMVLTK	1xLabel:13C(6)15N(2) [K14]	P20029	78 kDa glucose-regulated protein	1544.81201	heavy
f9	20171221_Baeza_DevAtlas_Brain_6-1	Brain	6-1	6	1	9	0.638033774409034	FQTDGTYTLIIR	""	P14685	26S proteasome non-ATPase regulatory subunit 3	1427.75291	heavy
f9	20171221_Baeza_DevAtlas_Brain_6-1	Brain	6-1	6	1	9	0.638033774409034	ALQHIICQLGGTVCDGEK	2xCarbamidomethyl [C7; C14]	Q9D826	Peroxisomal sarcosine oxidase	1998.97356	heavy
f9	20171221_Baeza_DevAtlas_Brain_6-1	Brain	6-1	6	1	9	0.638033774409034	QNVVNDYAR	""	O09159	Lysosomal alpha-mannosidase	1078.5276	heavy	19.7733850859704
f9	20171221_Baeza_DevAtlas_Brain_6-1	Brain	6-1	6	1	9	0.638033774409034	ESGDTVQEETSEPNSEK	""	Q9DCE5	p21-activated protein kinase-interacting protein 1	1865.7883	heavy
f9	20171221_Baeza_DevAtlas_Brain_6-1	Brain	6-1	6	1	9	0.638033774409034	LGVTCIHIR	1xCarbamidomethyl [C5]	Q9D967	Magnesium-dependent phosphatase 1	1068.59826	heavy
f9	20171221_Baeza_DevAtlas_Brain_6-1	Brain	6-1	6	1	9	0.638033774409034	AGAESDGQFQFTGIKK	""	Q78IK2	Up-regulated during skeletal muscle growth protein 5	1683.83368	heavy	24.8282180466946
f9	20171221_Baeza_DevAtlas_Brain_6-1	Brain	6-1	6	1	9	0.638033774409034	VLQLQK	""	Q7TPD0	Integrator complex subunit 3	728.4665	heavy
f9	20171221_Baeza_DevAtlas_Brain_6-1	Brain	6-1	6	1	9	0.638033774409034	LFVVPTDESQAR	""	O35405	Phospholipase D3	1361.70596	heavy
f9	20171221_Baeza_DevAtlas_Brain_6-1	Brain	6-1	6	1	9	0.638033774409034	ANEELAGVVAEVQK	""	Q61176	Arginase-1	1456.7642	heavy
f9	20171221_Baeza_DevAtlas_Brain_6-1	Brain	6-1	6	1	9	0.638033774409034	WLHAFPELYFQK	""	Q91V04	Translocating chain-associated membrane protein 1	1578.81036	heavy
f9	20171221_Baeza_DevAtlas_Brain_6-1	Brain	6-1	6	1	9	0.638033774409034	AATADLEQYDR	""	P81117	Nucleobindin-2	1252.58042	heavy
f9	20171221_Baeza_DevAtlas_Brain_6-1	Brain	6-1	6	1	9	0.638033774409034	FLEPVSVSETK	""	Q400C8-1	Archaemetzincin-2	1235.65179	heavy
f9	20171221_Baeza_DevAtlas_Brain_6-1	Brain	6-1	6	1	9	0.638033774409034	DILQAVK	""	Q8R1F1	Niban-like protein 1	786.47198	heavy
f9	20171221_Baeza_DevAtlas_Brain_6-1	Brain	6-1	6	1	9	0.638033774409034	MDFILSHALYCR	1xCarbamidomethyl [C11]	Q6P5E4	UDP-glucose:glycoprotein glucosyltransferase 1	1525.72902	heavy
f9	20171221_Baeza_DevAtlas_Brain_6-1	Brain	6-1	6	1	9	0.638033774409034	QAMPFK	""	Q9CR57	60S ribosomal protein L14	721.37016	heavy
f9	20171221_Baeza_DevAtlas_Brain_6-1	Brain	6-1	6	1	9	0.638033774409034	SVTTVQWENSFVSVYSK	""	Q99PV0	Pre-mRNA-processing-splicing factor 8	1960.96508	heavy
f9	20171221_Baeza_DevAtlas_Brain_6-1	Brain	6-1	6	1	9	0.638033774409034	DYLEHITAIGPR	""	Q3UVK0	Endoplasmic reticulum metallopeptidase 1	1384.72194	heavy
f9	20171221_Baeza_DevAtlas_Brain_6-1	Brain	6-1	6	1	9	0.638033774409034	DSAGVWACCPYLK	2xCarbamidomethyl [C8; C9]	P28798	Granulins	1526.67665	heavy
f9	20171221_Baeza_DevAtlas_Brain_6-1	Brain	6-1	6	1	9	0.638033774409034	RFEEELAAR	""	Q02819	Nucleobindin-1	1120.57455	heavy
f9	20171221_Baeza_DevAtlas_Brain_6-1	Brain	6-1	6	1	9	0.638033774409034	LHTQDQFSPFSFSSGR	""	Q99MR8	"Methylcrotonoyl-CoA carboxylase subunit alpha	mitochondrial"	1840.86129	heavy
f9	20171221_Baeza_DevAtlas_Brain_6-1	Brain	6-1	6	1	9	0.638033774409034	TLLDQHGQYPVWMNQR	""	Q9D945	Protein LLP homolog	1985.96504	heavy
f9	20171221_Baeza_DevAtlas_Brain_6-1	Brain	6-1	6	1	9	0.638033774409034	AYAQQLTDWAK	""	Q61644	Protein kinase C and casein kinase substrate in neurons protein 1	1294.64263	heavy
f9	20171221_Baeza_DevAtlas_Brain_6-1	Brain	6-1	6	1	9	0.638033774409034	DIVEVLFTQPNVELNQQNK	""	Q62422	osteoclast-stimulating factor 1	2228.15574	heavy
f9	20171221_Baeza_DevAtlas_Brain_6-1	Brain	6-1	6	1	9	0.638033774409034	TPSSWNESSCK	1xCarbamidomethyl [C10]	Q8BKI2	Trinucleotide repeat-containing gene 6B protein	1282.53684	heavy
f9	20171221_Baeza_DevAtlas_Brain_6-1	Brain	6-1	6	1	9	0.638033774409034	QLLLLLCSEENMQK	1xCarbamidomethyl [C7]	Q6PB66	"Leucine-rich PPR motif-containing protein	mitochondrial"	1718.88155	heavy
f9	20171221_Baeza_DevAtlas_Brain_6-1	Brain	6-1	6	1	9	0.638033774409034	LKENDENCGPTTTVFVGNISEK	1xCarbamidomethyl [C8]	B2RY56	RNA-binding protein 25	2452.16604	heavy
f9	20171221_Baeza_DevAtlas_Brain_6-1	Brain	6-1	6	1	9	0.638033774409034	HLLWDLGK	""	Q9CZB0	"Succinate dehydrogenase cytochrome b560 subunit	mitochondrial"	981.55163	heavy
f9	20171221_Baeza_DevAtlas_Brain_6-1	Brain	6-1	6	1	9	0.638033774409034	SIATLAITTLLK	1xLabel:13C(6)15N(2) [K12]	Q9QZE5; Q9QXK3	Coatomer subunit gamma-1;Coatomer subunit gamma-2	1252.79661	heavy
f9	20171221_Baeza_DevAtlas_Brain_6-1	Brain	6-1	6	1	9	0.638033774409034	ADTLDLPEELPGVKPFTR	""	P16332	"Methylmalonyl-CoA mutase	mitochondrial"	1998.05423	heavy
f9	20171221_Baeza_DevAtlas_Brain_6-1	Brain	6-1	6	1	9	0.638033774409034	VLEEELLALK	""	Q8QZS1	"3-hydroxyisobutyryl-CoA hydrolase	mitochondrial"	1156.68237	heavy
f9	20171221_Baeza_DevAtlas_Brain_6-1	Brain	6-1	6	1	9	0.638033774409034	EVLVQGTIGDLR	""	Q9DBB8	"Trans-1	2-dihydrobenzene-1	2-diol dehydrogenase"	1299.72669
f9	20171221_Baeza_DevAtlas_Brain_6-1	Brain	6-1	6	1	9	0.638033774409034	FSLDCPSCDMMELR	2xCarbamidomethyl [C5; C8]	Q8CH18-1	Cell division cycle and apoptosis regulator protein 1	1760.71106	heavy
f9	20171221_Baeza_DevAtlas_Brain_6-1	Brain	6-1	6	1	9	0.638033774409034	HLDIPK	""	Q9JI91	Alpha-actinin-2	722.41955	heavy
f9	20171221_Baeza_DevAtlas_Brain_6-1	Brain	6-1	6	1	9	0.638033774409034	ATLLLIQPHCTSDLDRVEALIFR	1xCarbamidomethyl [C10]	P11859	Angiotensinogen	2681.44433	heavy
f9	20171221_Baeza_DevAtlas_Brain_6-1	Brain	6-1	6	1	9	0.638033774409034	EATADISDVWLNLAHIYVEQK	""	Q62018-1	RNA polymerase-associated protein CTR9 homolog	2415.21907	heavy
f9	20171221_Baeza_DevAtlas_Brain_6-1	Brain	6-1	6	1	9	0.638033774409034	MKEIAEAYLGK	1xOxidation [M1]	P63017	Heat shock cognate 71 kDa protein	1268.6555	heavy
f9	20171221_Baeza_DevAtlas_Brain_6-1	Brain	6-1	6	1	9	0.638033774409034	YSCHFK	1xCarbamidomethyl [C3]	Q9QUR6	prolyl endopeptidase	841.36614	heavy	20.7124637914337
f9	20171221_Baeza_DevAtlas_Brain_6-1	Brain	6-1	6	1	9	0.638033774409034	LVACWTK	1xCarbamidomethyl [C4]	Q3UPL0	Protein transport protein Sec31A	877.46004	heavy	21.9431045508186
f9	20171221_Baeza_DevAtlas_Brain_6-1	Brain	6-1	6	1	9	0.638033774409034	YTVPLPSPVQDSENLSGESGSFYEGTDDKVR	""	P20357	microtubule-associated protein 2	3373.57065	heavy
f9	20171221_Baeza_DevAtlas_Brain_6-1	Brain	6-1	6	1	9	0.638033774409034	ELENALEKNEVDLVVHSLK	2xLabel:13C(6)15N(2) [K8; K19]	P22907-1	porphobilinogen deaminase	2195.18889	heavy
f9	20171221_Baeza_DevAtlas_Brain_6-1	Brain	6-1	6	1	9	0.638033774409034	VYEIYGYHMSK	""	Q8CAA7	"glucose 1	6-bisphosphate synthase"	1389.65075	heavy
f9	20171221_Baeza_DevAtlas_Brain_6-1	Brain	6-1	6	1	9	0.638033774409034	ANANEILDFFHGYK	""	Q66JV4-1	RNA-binding protein 12B-B	1638.79108	heavy
f9	20171221_Baeza_DevAtlas_Brain_6-1	Brain	6-1	6	1	9	0.638033774409034	LCAATATILDKPEDRVSVTIRPGMTLLMNK	1xCarbamidomethyl [C2]	O35215	D-dopachrome decarboxylase	3314.7633	heavy
f9	20171221_Baeza_DevAtlas_Brain_6-1	Brain	6-1	6	1	9	0.638033774409034	SDEYEQLSSEALEAAR	""	Q6ZWV3	60S ribosomal protein L10	1797.81373	heavy
f9	20171221_Baeza_DevAtlas_Brain_6-1	Brain	6-1	6	1	9	0.638033774409034	TILSGFIIR	""	Q61418	H(+)/Cl(-) exchange transporter 4	1019.62479	heavy
f9	20171221_Baeza_DevAtlas_Brain_6-1	Brain	6-1	6	1	9	0.638033774409034	NILVQTPESESPQSR	""	Q8C7M3-1	E3 ubiquitin-protein ligase TRIM9	1684.85005	heavy
f9	20171221_Baeza_DevAtlas_Brain_6-1	Brain	6-1	6	1	9	0.638033774409034	EGLTPVLSLLTECSR	1xCarbamidomethyl [C13]	Q80XE1	Synembryn-B	1674.8731	heavy
f9	20171221_Baeza_DevAtlas_Brain_6-1	Brain	6-1	6	1	9	0.638033774409034	DFETLK	""	Q9ESU6; Q99LJ0; Q8K2F0	Bromodomain-containing protein 4;CTTNBP2 N-terminal-like protein;bromodomain-containing protein 3	752.3825	heavy
f9	20171221_Baeza_DevAtlas_Brain_6-1	Brain	6-1	6	1	9	0.638033774409034	SVLVDFLIGSGLK	1xLabel:13C(6)15N(2) [K13]	Q9JHU9	Inositol-3-phosphate synthase 1	1355.80243	heavy
f9	20171221_Baeza_DevAtlas_Brain_6-1	Brain	6-1	6	1	9	0.638033774409034	ESSDSTNTTIEDEDAK	""	P28652	Calcium/calmodulin-dependent protein kinase type II subunit beta	1741.72464	heavy
f9	20171221_Baeza_DevAtlas_Brain_6-1	Brain	6-1	6	1	9	0.638033774409034	TACQEYTVTEFQPLYYVAESFNDAK	1xCarbamidomethyl [C3]	P16331	phenylalanine-4-hydroxylase	2974.34513	heavy	19.3759911470131
f9	20171221_Baeza_DevAtlas_Brain_6-1	Brain	6-1	6	1	9	0.638033774409034	MVHGNVTPENVILNK	""	Q8CFE4-1	SCY1-like protein 2	1664.87885	heavy
f9	20171221_Baeza_DevAtlas_Brain_6-1	Brain	6-1	6	1	9	0.638033774409034	NSSQFDWALMR	""	Q6PB66	"Leucine-rich PPR motif-containing protein	mitochondrial"	1354.62085	heavy
f9	20171221_Baeza_DevAtlas_Brain_6-1	Brain	6-1	6	1	9	0.638033774409034	HNLLASK	""	Q62261-1	"Spectrin beta chain	non-erythrocytic 1"	782.45191	heavy
f9	20171221_Baeza_DevAtlas_Brain_6-1	Brain	6-1	6	1	9	0.638033774409034	GSELEITLTK	""	Q8BU30	"isoleucine--tRNA ligase	cytoplasmic"	1090.59903	heavy
f9	20171221_Baeza_DevAtlas_Brain_6-1	Brain	6-1	6	1	9	0.638033774409034	ENSSTSYTFK	""	Q9ERU9	E3 SUMO-protein ligase RanBP2	1163.52151	heavy	19.8661099805376
f9	20171221_Baeza_DevAtlas_Brain_6-1	Brain	6-1	6	1	9	0.638033774409034	DGTIIHLK	""	P29351	tyrosine-protein phosphatase non-receptor type 6	896.51999	heavy
f9	20171221_Baeza_DevAtlas_Brain_6-1	Brain	6-1	6	1	9	0.638033774409034	SSSTEPPPPVR	""	Q8BTV2	Cleavage and polyadenylation specificity factor subunit 7	1153.58478	heavy	22.5389865962658
f9	20171221_Baeza_DevAtlas_Brain_6-1	Brain	6-1	6	1	9	0.638033774409034	YGALVICETPEQIANLEEVGRR	1xCarbamidomethyl [C7]	Q9CZR8	"Elongation factor Ts	mitochondrial"	2517.2766	heavy
f9	20171221_Baeza_DevAtlas_Brain_6-1	Brain	6-1	6	1	9	0.638033774409034	VHFTSNDVK	""	P97792-1	Coxsackievirus and adenovirus receptor homolog	1046.52653	heavy	20.9404922953952
f9	20171221_Baeza_DevAtlas_Brain_6-1	Brain	6-1	6	1	9	0.638033774409034	LALFGEHVGVLR	""	Q80TE0	RNA polymerase II-associated protein 1	1310.75793	heavy
f9	20171221_Baeza_DevAtlas_Brain_6-1	Brain	6-1	6	1	9	0.638033774409034	TAACLAAGNTVVIKPAQVTPLTALK	1xCarbamidomethyl [C4]	Q8R0Y6	Cytosolic 10-formyltetrahydrofolate dehydrogenase	2508.42181	heavy
f9	20171221_Baeza_DevAtlas_Brain_6-1	Brain	6-1	6	1	9	0.638033774409034	ILAPYLEIK	""	Q8R3N6	THO complex subunit 1	1059.64486	heavy
f9	20171221_Baeza_DevAtlas_Brain_6-1	Brain	6-1	6	1	9	0.638033774409034	LGMTDAFGGR	""	Q60854	serpin B6	1024.48804	heavy
f9	20171221_Baeza_DevAtlas_Brain_6-1	Brain	6-1	6	1	9	0.638033774409034	AEAGEGQKPSPAQLELR	""	Q8K183	Pyridoxal kinase	1780.9188	heavy
f9	20171221_Baeza_DevAtlas_Brain_6-1	Brain	6-1	6	1	9	0.638033774409034	NGWLEQISGK	""	Q3TEA8-1	Heterochromatin protein 1-binding protein 3	1131.5793	heavy
f9	20171221_Baeza_DevAtlas_Brain_6-1	Brain	6-1	6	1	9	0.638033774409034	LDFSVR	""	Q9CQV4-1	Reticulophagy regulator 3	736.39882	heavy
f9	20171221_Baeza_DevAtlas_Brain_6-1	Brain	6-1	6	1	9	0.638033774409034	NVESHLLNK	""	P53995	anaphase-promoting complex subunit 1	1053.56873	heavy	18.6191512440903
f9	20171221_Baeza_DevAtlas_Brain_6-1	Brain	6-1	6	1	9	0.638033774409034	HNLEQDLVR	""	Q5F2E8	Serine/threonine-protein kinase TAO1	1123.58545	heavy
f9	20171221_Baeza_DevAtlas_Brain_6-1	Brain	6-1	6	1	9	0.638033774409034	LQEETLDQQLGR	""	O35604	Niemann-Pick C1 protein	1429.72815	heavy	20.6513472588621
f9	20171221_Baeza_DevAtlas_Brain_6-1	Brain	6-1	6	1	9	0.638033774409034	CVEVVK	1xCarbamidomethyl [N-Term]	Q61371	intraflagellar transport protein 88 homolog	733.39129	heavy
f9	20171221_Baeza_DevAtlas_Brain_6-1	Brain	6-1	6	1	9	0.638033774409034	TLFPGTDHIDQLK	""	P47811	Mitogen-activated protein kinase 14	1484.77437	heavy
f9	20171221_Baeza_DevAtlas_Brain_6-1	Brain	6-1	6	1	9	0.638033774409034	IEEIPLDQVDIDKENEMLITVAHFHK	""	Q6A4J8	Ubiquitin carboxyl-terminal hydrolase 7	3076.56596	heavy	19.4208191343611
f9	20171221_Baeza_DevAtlas_Brain_6-1	Brain	6-1	6	1	9	0.638033774409034	QGFPDRESPVSDLTSTGLYQDKQEEK	""	P14873	microtubule-associated protein 1B	2954.4014	heavy
f9	20171221_Baeza_DevAtlas_Brain_6-1	Brain	6-1	6	1	9	0.638033774409034	LSVIVTHSNER	""	Q60739-1	BAG family molecular chaperone regulator 1	1254.68008	heavy
f9	20171221_Baeza_DevAtlas_Brain_6-1	Brain	6-1	6	1	9	0.638033774409034	LLPQVDTTGTFK	""	Q60714	long-chain fatty acid transport protein 1	1319.72054	heavy	20.7185605726652
f9	20171221_Baeza_DevAtlas_Brain_6-1	Brain	6-1	6	1	9	0.638033774409034	LGHEATVGK	""	Q91V92	ATP-citrate synthase	911.49451	heavy
f9	20171221_Baeza_DevAtlas_Brain_6-1	Brain	6-1	6	1	9	0.638033774409034	AYLGDTSEAK	""	Q6Y7W8-1	GRB10-interacting GYF protein 2	1054.50513	heavy	20.9027192888873
f9	20171221_Baeza_DevAtlas_Brain_6-1	Brain	6-1	6	1	9	0.638033774409034	IKGEHPGLSIGDVAK	2xLabel:13C(6)15N(2) [K2; K15]	P63158	High mobility group protein B1	1536.87152	heavy
f9	20171221_Baeza_DevAtlas_Brain_6-1	Brain	6-1	6	1	9	0.638033774409034	ALANSLACQGK	1xCarbamidomethyl [C8]; 1xLabel:13C(6)15N(2) [K11]	P05064	fructose-bisphosphate aldolase A	1140.59212	heavy
f9	20171221_Baeza_DevAtlas_Brain_6-1	Brain	6-1	6	1	9	0.638033774409034	AAVGKEEIQER	""	P08032	"spectrin alpha chain	erythrocytic 1"	1229.64844	heavy
f9	20171221_Baeza_DevAtlas_Brain_6-1	Brain	6-1	6	1	9	0.638033774409034	EAWGNPSSSYVSGR	""	Q9JLI6-1	selenocysteine lyase	1496.67645	heavy
f9	20171221_Baeza_DevAtlas_Brain_6-1	Brain	6-1	6	1	9	0.638033774409034	GCLVTASADK	1xCarbamidomethyl [C2]	Q99LL5	Periodic tryptophan protein 1 homolog	1021.49827	heavy
f9	20171221_Baeza_DevAtlas_Brain_6-1	Brain	6-1	6	1	9	0.638033774409034	YSLSEDK	""	P70208-1; P70206; P70207; Q80UG2	Plexin-A3;Plexin-A1;Plexin-A2;Plexin-A4	841.39379	heavy	23.8518255634766
f9	20171221_Baeza_DevAtlas_Brain_6-1	Brain	6-1	6	1	9	0.638033774409034	MEILEMQLK	""	Q6IRU2	Tropomyosin alpha-4 chain	1134.58973	heavy
f9	20171221_Baeza_DevAtlas_Brain_6-1	Brain	6-1	6	1	9	0.638033774409034	DATEIQNIQIADGDICR	1xCarbamidomethyl [C16]	O35075	Down syndrome critical region protein 3 homolog	1931.91273	heavy
f9	20171221_Baeza_DevAtlas_Brain_6-1	Brain	6-1	6	1	9	0.638033774409034	ALTVPELTQQMFDAK	1xLabel:13C(6)15N(2) [K15]	Q9D6F9; Q9ERD7; P68372; Q922F4	Tubulin beta-4A chain;tubulin beta-3 chain;Tubulin beta-4B chain;Tubulin beta-6 chain	1699.88148	heavy
f9	20171221_Baeza_DevAtlas_Brain_6-1	Brain	6-1	6	1	9	0.638033774409034	AAASEGVQVK	""	Q9Z2D6-2	Isoform B of Methyl-CpG-binding protein 2	959.51564	heavy
f9	20171221_Baeza_DevAtlas_Brain_6-1	Brain	6-1	6	1	9	0.638033774409034	VIHVEVAPFYTCK	1xCarbamidomethyl [C12]	Q9Z0U0-1	Xenotropic and polytropic retrovirus receptor 1	1562.80356	heavy	22.185393292398
f9	20171221_Baeza_DevAtlas_Brain_6-1	Brain	6-1	6	1	9	0.638033774409034	SIKETICSQDER	1xCarbamidomethyl [C7]	Q9WUM4	coronin-1C	1465.69513	heavy
f9	20171221_Baeza_DevAtlas_Brain_6-1	Brain	6-1	6	1	9	0.638033774409034	TQVVAGENIFIK	1xLabel:13C(6)15N(2) [K12]	P35175	Stefin-1	1326.75073	heavy
f9	20171221_Baeza_DevAtlas_Brain_6-1	Brain	6-1	6	1	9	0.638033774409034	TPHGTSEEGHCEEEQAAPQAFVFGQNLR	1xCarbamidomethyl [C11]	Q9CT10	Ran-binding protein 3	3126.397	heavy
f9	20171221_Baeza_DevAtlas_Brain_6-1	Brain	6-1	6	1	9	0.638033774409034	AQPEHIISEGR	""	Q99J99	3-mercaptopyruvate sulfurtransferase	1236.63312	heavy	22.3699851892462
f9	20171221_Baeza_DevAtlas_Brain_6-1	Brain	6-1	6	1	9	0.638033774409034	DAYSSFGSR	""	Q62095; Q62167	atp-dependent rna helicase ddx3y;ATP-dependent RNA helicase DDX3X	989.4323	heavy
f9	20171221_Baeza_DevAtlas_Brain_6-1	Brain	6-1	6	1	9	0.638033774409034	TTSSEPVDQAEVTSK	""	Q9ER69	Pre-mRNA-splicing regulator WTAP	1578.74934	heavy
f9	20171221_Baeza_DevAtlas_Brain_6-1	Brain	6-1	6	1	9	0.638033774409034	FEVMALKPDLVNVIK	""	P33609	DNA polymerase alpha catalytic subunit	1715.97644	heavy
f9	20171221_Baeza_DevAtlas_Brain_6-1	Brain	6-1	6	1	9	0.638033774409034	TPVAEEEEEVGIPIPAPGFLQVTER	""	Q9CZ00	Dysbindin domain-containing protein 1	2707.3825	heavy
f9	20171221_Baeza_DevAtlas_Brain_6-1	Brain	6-1	6	1	9	0.638033774409034	SPSDEYKDNLHQVSK	""	Q9D0I8	mRNA turnover protein 4 homolog	1746.82932	heavy	20.8515752078551
f9	20171221_Baeza_DevAtlas_Brain_6-1	Brain	6-1	6	1	9	0.638033774409034	SAPSTGGVK	""	P84244	histone H3.3	803.42576	heavy
f9	20171221_Baeza_DevAtlas_Brain_6-1	Brain	6-1	6	1	9	0.638033774409034	VYLWEDPNSK	""	P19096	Fatty acid synthase	1250.60518	heavy	24.2921644732436
f9	20171221_Baeza_DevAtlas_Brain_6-1	Brain	6-1	6	1	9	0.638033774409034	IYEQDEEK	""	Q9CPV4-1	Glyoxalase domain-containing protein 4	1053.4735	heavy
f9	20171221_Baeza_DevAtlas_Brain_6-1	Brain	6-1	6	1	9	0.638033774409034	EIDQVLGEGPITSEK	""	Q8BKE6	Cytochrome P450 20A1	1614.82211	heavy
f9	20171221_Baeza_DevAtlas_Brain_6-1	Brain	6-1	6	1	9	0.638033774409034	DMVVSLSHELEK	""	Q9ERA6	Tuftelin-interacting protein 11	1386.69334	heavy
f9	20171221_Baeza_DevAtlas_Brain_6-1	Brain	6-1	6	1	9	0.638033774409034	LALWEGR	""	F8VPU2	"FERM	RhoGEF and pleckstrin domain-containing protein 1"	844.46756	heavy
f9	20171221_Baeza_DevAtlas_Brain_6-1	Brain	6-1	6	1	9	0.638033774409034	FFTQPEKDFCNDK	1xCarbamidomethyl [C10]	Q6A026	Sister chromatid cohesion protein PDS5 homolog A	1675.74208	heavy
f9	20171221_Baeza_DevAtlas_Brain_6-1	Brain	6-1	6	1	9	0.638033774409034	WIGAMEDQLR	""	P15508	"Spectrin beta chain	erythrocytic"	1218.59357	heavy
f9	20171221_Baeza_DevAtlas_Brain_6-1	Brain	6-1	6	1	9	0.638033774409034	FEEDDGDVAMNDPQDGPR	""	Q99JX7	nuclear RNA export factor 1	2006.80324	heavy
f9	20171221_Baeza_DevAtlas_Brain_6-1	Brain	6-1	6	1	9	0.638033774409034	AEEQPQVELFVK	1xAcetyl [N-Term]	Q9Z1Q5	chloride intracellular channel protein 1	1458.74749	heavy
f9	20171221_Baeza_DevAtlas_Brain_6-1	Brain	6-1	6	1	9	0.638033774409034	IDSVLLTHIGADNLPGINGLLQR	""	Q9QYR6	Microtubule-associated protein 1A	2429.35108	heavy
f9	20171221_Baeza_DevAtlas_Brain_6-1	Brain	6-1	6	1	9	0.638033774409034	VDGEYDLK	""	P59016	Vacuolar protein sorting-associated protein 33B	938.44655	heavy	19.5927630305662
f9	20171221_Baeza_DevAtlas_Brain_6-1	Brain	6-1	6	1	9	0.638033774409034	KPAAAPAPAPAPAPAPAKPKEEK	""	P05977	"Myosin light chain 1/3	skeletal muscle isoform"	2205.23901	heavy
f9	20171221_Baeza_DevAtlas_Brain_6-1	Brain	6-1	6	1	9	0.638033774409034	SPSAEDVAGVLESYHAK	""	Q8QZS1	"3-hydroxyisobutyryl-CoA hydrolase	mitochondrial"	1759.84972	heavy
f9	20171221_Baeza_DevAtlas_Brain_6-1	Brain	6-1	6	1	9	0.638033774409034	KPLEAVLR	""	Q8K4B0	Metastasis-associated protein MTA1	925.58293	heavy	19.3001973906274
f9	20171221_Baeza_DevAtlas_Brain_6-1	Brain	6-1	6	1	9	0.638033774409034	ALLPWLLLQR	""	Q8BNV1	tRNA (uracil-5-)-methyltransferase homolog A	1222.76704	heavy
f9	20171221_Baeza_DevAtlas_Brain_6-1	Brain	6-1	6	1	9	0.638033774409034	TICSHVQNMIK	1xCarbamidomethyl [C3]; 1xOxidation [M9]	P51410	60S ribosomal protein L9	1346.65552	heavy
f9	20171221_Baeza_DevAtlas_Brain_6-1	Brain	6-1	6	1	9	0.638033774409034	QLVEAHEQGK	""	Q9CZX0	elongator complex protein 3	1138.58511	heavy
f9	20171221_Baeza_DevAtlas_Brain_6-1	Brain	6-1	6	1	9	0.638033774409034	LYSTIRPYLESK	""	Q6P5B0	RRP12-like protein	1469.79986	heavy
f9	20171221_Baeza_DevAtlas_Brain_6-1	Brain	6-1	6	1	9	0.638033774409034	VEPGPGAPAAVLAR	""	A2AJI0	MAP7 domain-containing protein 1	1304.73211	heavy
f9	20171221_Baeza_DevAtlas_Brain_6-1	Brain	6-1	6	1	9	0.638033774409034	TTAAPAAAAAPAK	""	P14869	60S acidic ribosomal protein P0	1111.6106	heavy
f9	20171221_Baeza_DevAtlas_Brain_6-1	Brain	6-1	6	1	9	0.638033774409034	AVLQLLVEGALHR	""	Q8CHT3	Integrator complex subunit 5	1418.84781	heavy
f9	20171221_Baeza_DevAtlas_Brain_6-1	Brain	6-1	6	1	9	0.638033774409034	TLAFEELRR	""	Q6NZJ6	eukaryotic translation initiation factor 4 gamma 1	1134.62658	heavy
f9	20171221_Baeza_DevAtlas_Brain_6-1	Brain	6-1	6	1	9	0.638033774409034	LRPDVNSSYQDTLEFLMAGR	""	F8VPU2	"FERM	RhoGEF and pleckstrin domain-containing protein 1"	2312.13396	heavy
f9	20171221_Baeza_DevAtlas_Brain_6-1	Brain	6-1	6	1	9	0.638033774409034	TVQSFHHLR	""	Q9R1J0	"sterol-4-alpha-carboxylate 3-dehydrogenase	decarboxylating"	1124.59595	heavy
f9	20171221_Baeza_DevAtlas_Brain_6-1	Brain	6-1	6	1	9	0.638033774409034	VVDFAASLANLR	""	Q8BFR6	AN1-type zinc finger protein 1	1275.70556	heavy
f9	20171221_Baeza_DevAtlas_Brain_6-1	Brain	6-1	6	1	9	0.638033774409034	CVEFVK	1xCarbamidomethyl [N-Term]; 1xCarbamidomethyl [C1]	O09106	histone deacetylase 1	781.39129	heavy	22.4510050166896
f9	20171221_Baeza_DevAtlas_Brain_6-1	Brain	6-1	6	1	9	0.638033774409034	ILLESVCQQQSWVR	1xCarbamidomethyl [C7]	""	""	1745.90032	heavy	22.7781669870844
f9	20171221_Baeza_DevAtlas_Brain_6-1	Brain	6-1	6	1	9	0.638033774409034	IYEQDEEKQR	""	Q9CPV4-1	Glyoxalase domain-containing protein 4	1337.63318	heavy
f9	20171221_Baeza_DevAtlas_Brain_6-1	Brain	6-1	6	1	9	0.638033774409034	RFDAERPVDCSVIVVNK	1xCarbamidomethyl [C10]	Q91W39	Nuclear receptor coactivator 5	2004.03312	heavy
f9	20171221_Baeza_DevAtlas_Brain_6-1	Brain	6-1	6	1	9	0.638033774409034	LGISSLQEFK	""	Q62393-1	Tumor protein D52	1121.6201	heavy
f9	20171221_Baeza_DevAtlas_Brain_6-1	Brain	6-1	6	1	9	0.638033774409034	EVYEGEVTELTPCETENPMGGYGK	1xCarbamidomethyl [C13]	P60122	RuvB-like 1	2689.16439	heavy
f9	20171221_Baeza_DevAtlas_Brain_6-1	Brain	6-1	6	1	9	0.638033774409034	CAFQGNVVVGR	1xCarbamidomethyl [C1]	Q61578	"NADPH:adrenodoxin oxidoreductase	mitochondrial"	1206.6048	heavy
f9	20171221_Baeza_DevAtlas_Brain_6-1	Brain	6-1	6	1	9	0.638033774409034	VSSCPCVETVQGSLLIPVHVER	2xCarbamidomethyl [C4; C6]	Q8CJH3	Plexin-B1	2466.24794	heavy
f9	20171221_Baeza_DevAtlas_Brain_6-1	Brain	6-1	6	1	9	0.638033774409034	GIALDPAMGK	""	Q91ZX7	prolow-density lipoprotein receptor-related protein 1	972.51828	heavy
f9	20171221_Baeza_DevAtlas_Brain_6-1	Brain	6-1	6	1	9	0.638033774409034	ELNEYLEQFVGDQEAWHELAELYINEHDYAK	""	Q9CRD2	ER membrane protein complex subunit 2	3795.74493	heavy
f9	20171221_Baeza_DevAtlas_Brain_6-1	Brain	6-1	6	1	9	0.638033774409034	VIVGGSSEYK	""	Q9CU62	structural maintenance of chromosomes protein 1a	1038.5466	heavy	20.0289369863075
f9	20171221_Baeza_DevAtlas_Brain_6-1	Brain	6-1	6	1	9	0.638033774409034	VLVQNAAGSQEK	1xLabel:13C(6)15N(2) [K12]	P26039	Talin-1	1251.67829	heavy
f9	20171221_Baeza_DevAtlas_Brain_6-1	Brain	6-1	6	1	9	0.638033774409034	QLEPIYTSLGK	""	P08003	Protein disulfide-isomerase A4	1248.68343	heavy
f9	20171221_Baeza_DevAtlas_Brain_6-1	Brain	6-1	6	1	9	0.638033774409034	QTNHCYIAILNIIQGEVDPTQVHK	1xCarbamidomethyl [C5]; 1xGln->pyro-Glu [N-Term]	P83887	tubulin gamma-1 chain	2774.39302	heavy
f9	20171221_Baeza_DevAtlas_Brain_6-1	Brain	6-1	6	1	9	0.638033774409034	LLSRPQDALEGVVLSPSLEAR	""	""	""	2250.24522	heavy
f9	20171221_Baeza_DevAtlas_Brain_6-1	Brain	6-1	6	1	9	0.638033774409034	GAIVPAQEVPPPTVPMDYSWAR	""	Q91V92	ATP-citrate synthase	2381.19583	heavy
f9	20171221_Baeza_DevAtlas_Brain_6-1	Brain	6-1	6	1	9	0.638033774409034	SSNLQYFK	""	Q8VD75	Huntingtin-interacting protein 1	986.49417	heavy
f9	20171221_Baeza_DevAtlas_Brain_6-1	Brain	6-1	6	1	9	0.638033774409034	QQVLPLDSIYR	""	Q6P5D8	structural maintenance of chromosomes flexible hinge domain-containing protein 1	1331.73178	heavy
f9	20171221_Baeza_DevAtlas_Brain_6-1	Brain	6-1	6	1	9	0.638033774409034	AGGLSLVVNVMQR	""	B1AY13	Ubiquitin carboxyl-terminal hydrolase 24	1343.74638	heavy
f9	20171221_Baeza_DevAtlas_Brain_6-1	Brain	6-1	6	1	9	0.638033774409034	SSPEDVVVTNSSNR	""	Q8C8R3-1; Q8C8R3-2	Ankyrin-2;Isoform 2 of Ankyrin-2	1490.70814	heavy
f9	20171221_Baeza_DevAtlas_Brain_6-1	Brain	6-1	6	1	9	0.638033774409034	AYPGYYFTGDGAHR	""	Q99NB1	"Acetyl-coenzyme A synthetase 2-like	mitochondrial"	1574.70227	heavy
f9	20171221_Baeza_DevAtlas_Brain_6-1	Brain	6-1	6	1	9	0.638033774409034	HGLTLER	""	Q8K2D3	Enhancer of mRNA-decapping protein 3	825.45773	heavy
f9	20171221_Baeza_DevAtlas_Brain_6-1	Brain	6-1	6	1	9	0.638033774409034	GGASIIQCHILNDKR	1xCarbamidomethyl [C8]	Q8BH57	WD repeat-containing protein 48	1681.88025	heavy
f9	20171221_Baeza_DevAtlas_Brain_6-1	Brain	6-1	6	1	9	0.638033774409034	FEELFPDWIFPSESER	""	Q9WTU6	Mitogen-activated protein kinase 9	2027.93853	heavy
f9	20171221_Baeza_DevAtlas_Brain_6-1	Brain	6-1	6	1	9	0.638033774409034	VWVEVEPVGLLK	""	Q8R2Y2-1	Cell surface glycoprotein MUC18	1367.79331	heavy
f9	20171221_Baeza_DevAtlas_Brain_6-1	Brain	6-1	6	1	9	0.638033774409034	LVLELSGEMVR	""	Q91WD5	"NADH dehydrogenase [ubiquinone] iron-sulfur protein 2	mitochondrial"	1245.68713	heavy
f9	20171221_Baeza_DevAtlas_Brain_6-1	Brain	6-1	6	1	9	0.638033774409034	DTVLSALSR	""	Q9WU78	Programmed cell death 6-interacting protein	961.53129	heavy
f9	20171221_Baeza_DevAtlas_Brain_6-1	Brain	6-1	6	1	9	0.638033774409034	VSSLPTVYLK	""	P18242	Cathepsin D	1106.64559	heavy
f9	20171221_Baeza_DevAtlas_Brain_6-1	Brain	6-1	6	1	9	0.638033774409034	TGNQHFGYLYGR	""	P60670-1	Nuclear protein localization protein 4 homolog	1412.67057	heavy
f9	20171221_Baeza_DevAtlas_Brain_6-1	Brain	6-1	6	1	9	0.638033774409034	EKFSPLTANLMNLLAENGR	""	Q9DB20	"ATP synthase subunit O	mitochondrial"	2118.1012	heavy
f9	20171221_Baeza_DevAtlas_Brain_6-1	Brain	6-1	6	1	9	0.638033774409034	TGTLTQNR	""	Q8VDN2; Q6PIC6; Q6PIE5	Sodium/potassium-transporting ATPase subunit alpha-1;Sodium/potassium-transporting ATPase subunit alpha-3;Sodium/potassium-transporting ATPase subunit alpha-2	890.46902	heavy	19.7218308830425
f9	20171221_Baeza_DevAtlas_Brain_6-1	Brain	6-1	6	1	9	0.638033774409034	AGVLAHLEEERDLKITDIIIFFQAVCR	1xCarbamidomethyl [C26]	Q61879	Myosin-10	3156.68742	heavy
f9	20171221_Baeza_DevAtlas_Brain_6-1	Brain	6-1	6	1	9	0.638033774409034	LITQGENCIK	1xCarbamidomethyl [C8]	P01027-1	Complement C3	1175.60888	heavy
f9	20171221_Baeza_DevAtlas_Brain_6-1	Brain	6-1	6	1	9	0.638033774409034	AYQHCVSTAR	1xCarbamidomethyl [C5]	Q91VN4	MICOS complex subunit mic25	1192.55277	heavy
f9	20171221_Baeza_DevAtlas_Brain_6-1	Brain	6-1	6	1	9	0.638033774409034	LTNHAEFK	""	Q8CGF6	WD repeat-containing protein 47	959.49451	heavy
f9	20171221_Baeza_DevAtlas_Brain_6-1	Brain	6-1	6	1	9	0.638033774409034	AALAVEPSPGGVQYIIATQVGPGPQVLDDTHDHLLGQDGLPQR	""	Q99JF5	Diphosphomevalonate decarboxylase	4430.2739	heavy
f9	20171221_Baeza_DevAtlas_Brain_6-1	Brain	6-1	6	1	9	0.638033774409034	QTTVSNSQQAYQEAFEISKK	1xGln->pyro-Glu [N-Term]	Q9CQV8-1	14-3-3 protein beta/alpha	2270.09353	heavy
f9	20171221_Baeza_DevAtlas_Brain_6-1	Brain	6-1	6	1	9	0.638033774409034	AMAAEAEAAR	""	P54116	erythrocyte band 7 integral membrane protein	990.46731	heavy
f9	20171221_Baeza_DevAtlas_Brain_6-1	Brain	6-1	6	1	9	0.638033774409034	LGCGILNYR	1xCarbamidomethyl [C3]	Q8K411-1	"Presequence protease	mitochondrial"	1065.55098	heavy
f9	20171221_Baeza_DevAtlas_Brain_6-1	Brain	6-1	6	1	9	0.638033774409034	TIVAINK	""	Q99LC5	"Electron transfer flavoprotein subunit alpha	mitochondrial"	758.47707	heavy
f9	20171221_Baeza_DevAtlas_Brain_6-1	Brain	6-1	6	1	9	0.638033774409034	SLESDQEGHYSVK	""	Q8BIE6-2	Isoform 2 of FERM domain-containing protein 4A	1478.67578	heavy
f9	20171221_Baeza_DevAtlas_Brain_6-1	Brain	6-1	6	1	9	0.638033774409034	SVISFVCRPEAGPTNRPMLISLDK	1xCarbamidomethyl [C7]	Q07113	Cation-independent mannose-6-phosphate receptor	2687.40075	heavy
f9	20171221_Baeza_DevAtlas_Brain_6-1	Brain	6-1	6	1	9	0.638033774409034	KICTASENFLR	1xCarbamidomethyl [C3]	P35802	Neuronal membrane glycoprotein M6-a	1338.68345	heavy
f9	20171221_Baeza_DevAtlas_Brain_6-1	Brain	6-1	6	1	9	0.638033774409034	KFGTVNIVHPK	""	Q99K85	phosphoserine aminotransferase	1239.72082	heavy	21.6330518662629
f9	20171221_Baeza_DevAtlas_Brain_6-1	Brain	6-1	6	1	9	0.638033774409034	KSELFEAFDLFDVR	""	Q9R0C8-1	Guanine nucleotide exchange factor VAV3	1715.86391	heavy
f9	20171221_Baeza_DevAtlas_Brain_6-1	Brain	6-1	6	1	9	0.638033774409034	VTEECEEAIPQLVPIGETPDKENVK	1xCarbamidomethyl [C5]	Q8BVY0	Ribosomal L1 domain-containing protein 1	2824.39208	heavy
f9	20171221_Baeza_DevAtlas_Brain_6-1	Brain	6-1	6	1	9	0.638033774409034	YFQLHR	""	Q62318	Transcription intermediary factor 1-beta	863.45225	heavy
f9	20171221_Baeza_DevAtlas_Brain_6-1	Brain	6-1	6	1	9	0.638033774409034	DTSVLQWR	""	Q7TNG5-1	echinoderm microtubule-associated protein-like 2	1004.51597	heavy
f9	20171221_Baeza_DevAtlas_Brain_6-1	Brain	6-1	6	1	9	0.638033774409034	AQPDRPVSLEQLR	""	Q99JT9	"1	2-dihydroxy-3-keto-5-methylthiopentene dioxygenase"	1508.81797	heavy
f9	20171221_Baeza_DevAtlas_Brain_6-1	Brain	6-1	6	1	9	0.638033774409034	LQAALAER	""	""	""	871.49959	heavy
f9	20171221_Baeza_DevAtlas_Brain_6-1	Brain	6-1	6	1	9	0.638033774409034	YILNFLR	""	Q5M956	BTB/POZ domain-containing protein KCTD1	938.54581	heavy
f9	20171221_Baeza_DevAtlas_Brain_6-1	Brain	6-1	6	1	9	0.638033774409034	LRPGFMEDR	""	O88291-1	DBIRD complex subunit ZNF326	1120.55679	heavy
f9	20171221_Baeza_DevAtlas_Brain_6-1	Brain	6-1	6	1	9	0.638033774409034	SSGIGDNPGGETATPR	""	Q9ESE1-1	Lipopolysaccharide-responsive and beige-like anchor protein	1515.70339	heavy
f9	20171221_Baeza_DevAtlas_Brain_6-1	Brain	6-1	6	1	9	0.638033774409034	IKEEDNQLIVK	""	P40237	CD82 antigen	1328.74201	heavy
f9	20171221_Baeza_DevAtlas_Brain_6-1	Brain	6-1	6	1	9	0.638033774409034	LEYGGLGR	""	""	""	864.45739	heavy	19.7547211662424
f9	20171221_Baeza_DevAtlas_Brain_6-1	Brain	6-1	6	1	9	0.638033774409034	LKDFNVGDYIEAVLDR	""	Q8CI94	"Glycogen phosphorylase	brain form"	1866.9596	heavy
f9	20171221_Baeza_DevAtlas_Brain_6-1	Brain	6-1	6	1	9	0.638033774409034	VLSGEDKSNIK	""	P01942	Hemoglobin subunit alpha	1189.64229	heavy
f9	20171221_Baeza_DevAtlas_Brain_6-1	Brain	6-1	6	1	9	0.638033774409034	VAAWVETLR	""	Q8BI72	CDKN2A-interacting protein	1044.58366	heavy
f9	20171221_Baeza_DevAtlas_Brain_6-1	Brain	6-1	6	1	9	0.638033774409034	CGESGHLAK	1xCarbamidomethyl [C1]	P53996-3; P53996-1	Isoform 3 of Cellular nucleic acid-binding protein;Cellular nucleic acid-binding protein	958.44109	heavy
f9	20171221_Baeza_DevAtlas_Brain_6-1	Brain	6-1	6	1	9	0.638033774409034	GIVYDTGGLSIK	""	Q6NSR8	Probable aminopeptidase NPEPL1	1222.66778	heavy
f9	20171221_Baeza_DevAtlas_Brain_6-1	Brain	6-1	6	1	9	0.638033774409034	ALQEGDLVSSR	""	Q8R3S6	exocyst complex component 1	1174.60624	heavy
f9	20171221_Baeza_DevAtlas_Brain_6-1	Brain	6-1	6	1	9	0.638033774409034	YLLDNCAPLLR	1xCarbamidomethyl [C6]	E9PVA8	eIF-2-alpha kinase activator GCN1	1347.70893	heavy
f9	20171221_Baeza_DevAtlas_Brain_6-1	Brain	6-1	6	1	9	0.638033774409034	FIYFNHMNLAEK	""	Q8C1Y8	vacuolar fusion protein CCZ1 homolog	1526.74605	heavy	24.7848589593717
f9	20171221_Baeza_DevAtlas_Brain_6-1	Brain	6-1	6	1	9	0.638033774409034	ANDDIAQEIAK	""	Q8BYB9	Protein O-glucosyltransferase 1	1187.59026	heavy
f9	20171221_Baeza_DevAtlas_Brain_6-1	Brain	6-1	6	1	9	0.638033774409034	MLQGVDLLADAVAVTMGPK	""	P63038-1	"60 kDa heat shock protein	mitochondrial"	1929.01838	heavy
f9	20171221_Baeza_DevAtlas_Brain_6-1	Brain	6-1	6	1	9	0.638033774409034	NYPNTFWMNPQYLIK	""	O08529	Calpain-2 catalytic subunit	1928.93637	heavy
f9	20171221_Baeza_DevAtlas_Brain_6-1	Brain	6-1	6	1	9	0.638033774409034	MLLFTEVTR	""	Q61598	Rab GDP dissociation inhibitor beta	1109.60234	heavy
f9	20171221_Baeza_DevAtlas_Brain_6-1	Brain	6-1	6	1	9	0.638033774409034	QASLADSLNHAVGFASR	""	Q9CRT8	Exportin-T	1743.87727	heavy
f9	20171221_Baeza_DevAtlas_Brain_6-1	Brain	6-1	6	1	9	0.638033774409034	IIFVTK	""	Q8VEA4	Mitochondrial intermembrane space import and assembly protein 40	720.46544	heavy
f9	20171221_Baeza_DevAtlas_Brain_6-1	Brain	6-1	6	1	9	0.638033774409034	TLLVHR	""	Q99LF4	tRNA-splicing ligase RtcB homolog	738.46208	heavy
f9	20171221_Baeza_DevAtlas_Brain_6-1	Brain	6-1	6	1	9	0.638033774409034	SYCNDQSTGDIK	1xCarbamidomethyl [C3]; 1xLabel:13C(6)15N(2) [K12]	P00493	Hypoxanthine-guanine phosphoribosyltransferase	1395.59363	heavy
f9	20171221_Baeza_DevAtlas_Brain_6-1	Brain	6-1	6	1	9	0.638033774409034	FDLALAASEAR	""	Q62018-1	RNA polymerase-associated protein CTR9 homolog	1163.60551	heavy
f9	20171221_Baeza_DevAtlas_Brain_6-1	Brain	6-1	6	1	9	0.638033774409034	IGGSTETGR	""	P46978	Dolichyl-diphosphooligosaccharide--protein glycosyltransferase subunit STT3A	877.43739	heavy
f9	20171221_Baeza_DevAtlas_Brain_6-1	Brain	6-1	6	1	9	0.638033774409034	LSNIFVIGK	1xLabel:13C(6)15N(2) [K9]	P62702	"40S ribosomal protein S4	X isoform"	998.61244	heavy
f9	20171221_Baeza_DevAtlas_Brain_6-1	Brain	6-1	6	1	9	0.638033774409034	SAQQALELDR	""	Q9JLI8-1	Squamous cell carcinoma antigen recognized by T-cells 3	1130.58003	heavy
f9	20171221_Baeza_DevAtlas_Brain_6-1	Brain	6-1	6	1	9	0.638033774409034	IQELEDMLAK	""	P14733	Lamin-B1	1189.6133	heavy	21.6149486064732
f9	20171221_Baeza_DevAtlas_Brain_6-1	Brain	6-1	6	1	9	0.638033774409034	DFSATDLTEFAAR	""	Q8BWT1	"3-ketoacyl-CoA thiolase	mitochondrial"	1443.67505	heavy
f9	20171221_Baeza_DevAtlas_Brain_6-1	Brain	6-1	6	1	9	0.638033774409034	ATPEIQMIANK	1xLabel:13C(6)15N(2) [K11]	P35175	Stefin-1	1223.65438	heavy
f9	20171221_Baeza_DevAtlas_Brain_6-1	Brain	6-1	6	1	9	0.638033774409034	VPGKDTVTK	""	Q99JY0	"Trifunctional enzyme subunit beta	mitochondrial"	944.54112	heavy
f9	20171221_Baeza_DevAtlas_Brain_6-1	Brain	6-1	6	1	9	0.638033774409034	ISVIHTLQTDFR	""	Q91WK1	SPRY domain-containing protein 4	1429.77979	heavy
f9	20171221_Baeza_DevAtlas_Brain_6-1	Brain	6-1	6	1	9	0.638033774409034	NQVALNPQNTVFDAK	""	Q61696	heat shock 70 kDa protein 1A	1658.84966	heavy
f9	20171221_Baeza_DevAtlas_Brain_6-1	Brain	6-1	6	1	9	0.638033774409034	DFNSELLR	""	Q8VCD5	mediator of RNA polymerase II transcription subunit 17	993.49999	heavy
f9	20171221_Baeza_DevAtlas_Brain_6-1	Brain	6-1	6	1	9	0.638033774409034	SYYEDQGIPASITFFSPSGLK	""	P51163	uroporphyrinogen-III synthase	2307.11795	heavy
f9	20171221_Baeza_DevAtlas_Brain_6-1	Brain	6-1	6	1	9	0.638033774409034	IVADFSASVK	""	Q3THK7	GMP synthase [glutamine-hydrolyzing]	1036.56734	heavy
f9	20171221_Baeza_DevAtlas_Brain_6-1	Brain	6-1	6	1	9	0.638033774409034	TLDSALFYQDK	""	B1AY13	Ubiquitin carboxyl-terminal hydrolase 24	1300.64196	heavy
f9	20171221_Baeza_DevAtlas_Brain_6-1	Brain	6-1	6	1	9	0.638033774409034	ETQIVSLPQEENEVK	""	Q9JIX8	Apoptotic chromatin condensation inducer in the nucleus	1742.88068	heavy
f9	20171221_Baeza_DevAtlas_Brain_6-1	Brain	6-1	6	1	9	0.638033774409034	IEYQFFEDK	""	Q6P5E4	UDP-glucose:glycoprotein glucosyltransferase 1	1218.56773	heavy	21.5029284126492
f9	20171221_Baeza_DevAtlas_Brain_6-1	Brain	6-1	6	1	9	0.638033774409034	VQYTLPDGSTLDVGPAR	""	Q8R5C5	Beta-centractin	1788.91265	heavy	21.0932821506217
f9	20171221_Baeza_DevAtlas_Brain_6-1	Brain	6-1	6	1	9	0.638033774409034	WKGFSDEDNTWEPEENLDCPDLIAEFLQSQK	1xCarbamidomethyl [C19]	P83917	Chromobox protein homolog 1	3740.66971	heavy
f9	20171221_Baeza_DevAtlas_Brain_6-1	Brain	6-1	6	1	9	0.638033774409034	LALNPLAQEK	""	Q3TIU4	"2'	5'-phosphodiesterase 12"	1096.63609	heavy
f9	20171221_Baeza_DevAtlas_Brain_6-1	Brain	6-1	6	1	9	0.638033774409034	SESTSGTTQFIPDPK	""	Q78IK4	MICOS complex subunit MIC27	1594.75951	heavy
f9	20171221_Baeza_DevAtlas_Brain_6-1	Brain	6-1	6	1	9	0.638033774409034	GSVNMPFMDFLTK	""	P52196	thiosulfate sulfurtransferase	1486.70688	heavy
f9	20171221_Baeza_DevAtlas_Brain_6-1	Brain	6-1	6	1	9	0.638033774409034	TLSTSEQCYSR	1xCarbamidomethyl [C8]	A2ALU4	Protein Shroom2	1331.58961	heavy
f9	20171221_Baeza_DevAtlas_Brain_6-1	Brain	6-1	6	1	9	0.638033774409034	KPPPGSLAVTTVGATAAGSGLPTGSTSSIFAAPGATPK	""	Q9EPN1-1	Neurobeachin	3422.81657	heavy
f9	20171221_Baeza_DevAtlas_Brain_6-1	Brain	6-1	6	1	9	0.638033774409034	AKHPMDTEITK	""	P17427	AP-2 complex subunit alpha-2	1270.646	heavy
f9	20171221_Baeza_DevAtlas_Brain_6-1	Brain	6-1	6	1	9	0.638033774409034	LKLEWVYGYR	""	Q3UMY5-2; Q3UMY5-1; Q05BC3	Isoform 2 of Echinoderm microtubule-associated protein-like 4;Echinoderm microtubule-associated protein-like 4;Echinoderm microtubule-associated protein-like 1	1326.72048	heavy
f9	20171221_Baeza_DevAtlas_Brain_6-1	Brain	6-1	6	1	9	0.638033774409034	LQMYNSQHQSAFSCIR	1xCarbamidomethyl [C14]	Q920G8	mitoferrin-1	1969.90073	heavy
f9	20171221_Baeza_DevAtlas_Brain_6-1	Brain	6-1	6	1	9	0.638033774409034	ACDLLLFLR	1xCarbamidomethyl [C2]	Q8C3R1-1	BRCA1-associated ATM activator 1	1120.61833	heavy
f9	20171221_Baeza_DevAtlas_Brain_6-1	Brain	6-1	6	1	9	0.638033774409034	NGTVMAPDLPEMLDLAGTR	""	P20357	microtubule-associated protein 2	2000.97797	heavy
f9	20171221_Baeza_DevAtlas_Brain_6-1	Brain	6-1	6	1	9	0.638033774409034	LNHFFEGVEAR	""	Q8R3S6	exocyst complex component 1	1318.65386	heavy
f9	20171221_Baeza_DevAtlas_Brain_6-1	Brain	6-1	6	1	9	0.638033774409034	VAVYIAK	""	""	""	763.47125	heavy
f9	20171221_Baeza_DevAtlas_Brain_6-1	Brain	6-1	6	1	9	0.638033774409034	AWGLDYLFEK	""	O55060	Thiopurine S-methyltransferase	1241.6201	heavy	20.1742111622605
f9	20171221_Baeza_DevAtlas_Brain_6-1	Brain	6-1	6	1	9	0.638033774409034	WKPGSLASHVK	""	P11440	Cyclin-dependent kinase 1	1209.67387	heavy
f9	20171221_Baeza_DevAtlas_Brain_6-1	Brain	6-1	6	1	9	0.638033774409034	GTLDPANYNPSK	""	P37913	DNA ligase 1	1276.61681	heavy	19.9845807388189
f9	20171221_Baeza_DevAtlas_Brain_6-1	Brain	6-1	6	1	9	0.638033774409034	AFNNAGEGVPLYESATTR	""	P70211	Netrin receptor DCC	1896.90863	heavy
f9	20171221_Baeza_DevAtlas_Brain_6-1	Brain	6-1	6	1	9	0.638033774409034	LQEALVDCYKPTEEFIR	1xCarbamidomethyl [C8]	Q8R4S0	Protein phosphatase 1 regulatory subunit 14C	2111.04777	heavy
f9	20171221_Baeza_DevAtlas_Brain_6-1	Brain	6-1	6	1	9	0.638033774409034	MQDTSASFGYQLDLPK	""	Q9QYA2	Mitochondrial import receptor subunit TOM40 homolog	1800.84728	heavy
f9	20171221_Baeza_DevAtlas_Brain_6-1	Brain	6-1	6	1	9	0.638033774409034	IHIAEDQLIGVELLSVLHR	""	Q8C547	HEAT repeat-containing protein 5B	2155.22336	heavy
f9	20171221_Baeza_DevAtlas_Brain_6-1	Brain	6-1	6	1	9	0.638033774409034	LAHAVHER	""	O55137	acyl-coenzyme A thioesterase 1	932.50607	heavy
f9	20171221_Baeza_DevAtlas_Brain_6-1	Brain	6-1	6	1	9	0.638033774409034	TAGTLLGEGFR	""	Q925I1-1	ATPase family AAA domain-containing protein 3	1121.59495	heavy
f9	20171221_Baeza_DevAtlas_Brain_6-1	Brain	6-1	6	1	9	0.638033774409034	IAHLAQIEDDR	""	Q6P5D8	structural maintenance of chromosomes flexible hinge domain-containing protein 1	1280.65934	heavy
f9	20171221_Baeza_DevAtlas_Brain_6-1	Brain	6-1	6	1	9	0.638033774409034	AQFGDKPSEGRPR	""	Q80UW8	"DNA-directed RNA polymerases I	II	and III subunit RPABC1"	1444.72915
f9	20171221_Baeza_DevAtlas_Brain_6-1	Brain	6-1	6	1	9	0.638033774409034	VCREFTEREQGEVR	1xCarbamidomethyl [C2]	Q9R0P9	Ubiquitin carboxyl-terminal hydrolase isozyme L1	1794.85516	heavy
f9	20171221_Baeza_DevAtlas_Brain_6-1	Brain	6-1	6	1	9	0.638033774409034	NNQTTTDNLR	""	Q8BH15	CCR4-NOT transcription complex subunit 10	1176.56035	heavy
f9	20171221_Baeza_DevAtlas_Brain_6-1	Brain	6-1	6	1	9	0.638033774409034	MVEGFFDR	1xOxidation [M1]	P26443	"Glutamate dehydrogenase 1	mitochondrial"	1016.45059	heavy
f9	20171221_Baeza_DevAtlas_Brain_6-1	Brain	6-1	6	1	9	0.638033774409034	ELGAFGLQVPSELGGLGLSNTQYAR	""	P50544	"Very long-chain specific acyl-CoA dehydrogenase	mitochondrial"	2577.33074	heavy
f9	20171221_Baeza_DevAtlas_Brain_6-1	Brain	6-1	6	1	9	0.638033774409034	NNQLLHLAFR	""	Q3TDK6-1	Protein rogdi homolog	1225.68002	heavy
f9	20171221_Baeza_DevAtlas_Brain_6-1	Brain	6-1	6	1	9	0.638033774409034	TWVTSSADPVSEHGGSTSAVR	""	P58871	182 kDa tankyrase-1-binding protein	2131.00505	heavy
f9	20171221_Baeza_DevAtlas_Brain_6-1	Brain	6-1	6	1	9	0.638033774409034	AHCFLPAGIVAVLK	1xCarbamidomethyl [C3]	Q9CS74	Protein ecdysoneless homolog	1495.84537	heavy
f9	20171221_Baeza_DevAtlas_Brain_6-1	Brain	6-1	6	1	9	0.638033774409034	QENESSYDR	""	Q8VDM6	Heterogeneous nuclear ribonucleoprotein U-like protein 1	1127.45997	heavy
f9	20171221_Baeza_DevAtlas_Brain_6-1	Brain	6-1	6	1	9	0.638033774409034	IQEPYTFPAILK	""	Q8BFR4	N-acetylglucosamine-6-sulfatase	1419.78823	heavy
f9	20171221_Baeza_DevAtlas_Brain_6-1	Brain	6-1	6	1	9	0.638033774409034	SYSAGEASEVSR	""	Q8K4P8-1	E3 ubiquitin-protein ligase HECW1	1242.55969	heavy
f9	20171221_Baeza_DevAtlas_Brain_6-1	Brain	6-1	6	1	9	0.638033774409034	LTNFPEMMNR	""	P61202-1	COP9 signalosome complex subunit 2	1252.58129	heavy
f9	20171221_Baeza_DevAtlas_Brain_6-1	Brain	6-1	6	1	9	0.638033774409034	LILEFFSSR	""	P53995	anaphase-promoting complex subunit 1	1111.61462	heavy
f9	20171221_Baeza_DevAtlas_Brain_6-1	Brain	6-1	6	1	9	0.638033774409034	LYFSDATLDK	""	Q91ZX7	prolow-density lipoprotein receptor-related protein 1	1172.58338	heavy
f9	20171221_Baeza_DevAtlas_Brain_6-1	Brain	6-1	6	1	9	0.638033774409034	SFGTEDRPTDRPAPPREEIYEYIIFR	""	Q8CGC4	protein LSM14 homolog B	3154.55924	heavy
f9	20171221_Baeza_DevAtlas_Brain_6-1	Brain	6-1	6	1	9	0.638033774409034	SWLGQADLALVGLSADHVWLDKPLFDQAESSYR	""	P57776-3	Isoform 3 of Elongation factor 1-delta	3687.84419	heavy
f9	20171221_Baeza_DevAtlas_Brain_6-1	Brain	6-1	6	1	9	0.638033774409034	GGGGFGGGPGPGGLQSGQTIALPAQGLIEFR	""	O35295	Transcriptional activator protein Pur-beta	2853.46421	heavy
f9	20171221_Baeza_DevAtlas_Brain_6-1	Brain	6-1	6	1	9	0.638033774409034	SVFILGASGETGK	""	Q9Z2G9-1	Oxidoreductase htatip2	1265.67359	heavy
f9	20171221_Baeza_DevAtlas_Brain_6-1	Brain	6-1	6	1	9	0.638033774409034	AVEELLESLDLEK	""	Q9JMH9-1	Isoform 1 of Unconventional myosin-XVIIIa	1487.78393	heavy
f9	20171221_Baeza_DevAtlas_Brain_6-1	Brain	6-1	6	1	9	0.638033774409034	LEMLEIIEAIYK	""	Q8BGZ1	Hippocalcin-like protein 4	1464.80183	heavy
f9	20171221_Baeza_DevAtlas_Brain_6-1	Brain	6-1	6	1	9	0.638033774409034	TEGLFGFYK	""	Q8BZ09	Mitochondrial 2-oxodicarboxylate carrier	1061.53022	heavy
f9	20171221_Baeza_DevAtlas_Brain_6-1	Brain	6-1	6	1	9	0.638033774409034	DLVGLELSPALYPMLFNK	""	Q04690	Neurofibromin	2020.08236	heavy
f9	20171221_Baeza_DevAtlas_Brain_6-1	Brain	6-1	6	1	9	0.638033774409034	MSASQLEALCPQVINAALALAAKPQSK	1xCarbamidomethyl [C10]	P26231	Catenin alpha-1	2810.4903	heavy
f9	20171221_Baeza_DevAtlas_Brain_6-1	Brain	6-1	6	1	9	0.638033774409034	LSDLQSVNVGLFDQYFR	""	Q80TM9-1	Nischarin	2001.00762	heavy
f9	20171221_Baeza_DevAtlas_Brain_6-1	Brain	6-1	6	1	9	0.638033774409034	TAIQQEPLESGAK	""	Q9R0I7	YLP motif-containing protein 1	1371.71143	heavy	19.4560648382607
f9	20171221_Baeza_DevAtlas_Brain_6-1	Brain	6-1	6	1	9	0.638033774409034	SLFTPGHFINAALCK	1xCarbamidomethyl [C14]	Q9Z0W3	nuclear pore complex protein Nup160	1675.86247	heavy
f9	20171221_Baeza_DevAtlas_Brain_6-1	Brain	6-1	6	1	9	0.638033774409034	EAFLEEVWK	""	Q9Z1Q9	Valine--tRNA ligase	1150.5779	heavy
f9	20171221_Baeza_DevAtlas_Brain_6-1	Brain	6-1	6	1	9	0.638033774409034	SLCLSNGGIFPETHRPLLLQK	1xCarbamidomethyl [C3]	Q07646-1	mesoderm-specific transcript protein	2380.28056	heavy
f9	20171221_Baeza_DevAtlas_Brain_6-1	Brain	6-1	6	1	9	0.638033774409034	GLLLPSR	""	Q8BYA0	Tubulin-specific chaperone D	755.4774	heavy
f9	20171221_Baeza_DevAtlas_Brain_6-1	Brain	6-1	6	1	9	0.638033774409034	ASLRDEK	""	""	""	818.43666	heavy
f9	20171221_Baeza_DevAtlas_Brain_6-1	Brain	6-1	6	1	9	0.638033774409034	LQESFQGAPDVISPR	""	Q7TNM2	Tripartite motif-containing protein 46	1643.83876	heavy
f9	20171221_Baeza_DevAtlas_Brain_6-1	Brain	6-1	6	1	9	0.638033774409034	TLDTFLR	""	Q8BRG8	Transmembrane protein 209	865.47779	heavy
f9	20171221_Baeza_DevAtlas_Brain_6-1	Brain	6-1	6	1	9	0.638033774409034	ADDLEPIVELGR	""	P70236	Dual specificity mitogen-activated protein kinase kinase 6	1326.68997	heavy	22.975366601349
f9	20171221_Baeza_DevAtlas_Brain_6-1	Brain	6-1	6	1	9	0.638033774409034	RYCVRPN	1xCarbamidomethyl [C3]	Q9QY76; Q9WV55	vesicle-associated membrane protein-associated protein B;vesicle-associated membrane protein-associated protein A	964.47815	heavy
f9	20171221_Baeza_DevAtlas_Brain_6-1	Brain	6-1	6	1	9	0.638033774409034	TSSTDEVLSLEEK	""	P15806-2	Isoform E47 of Transcription factor E2-alpha	1437.69551	heavy
f9	20171221_Baeza_DevAtlas_Brain_6-1	Brain	6-1	6	1	9	0.638033774409034	MLYDIVPVVSFK	""	Q8C525	Protein MB21D2	1410.77014	heavy
f9	20171221_Baeza_DevAtlas_Brain_6-1	Brain	6-1	6	1	9	0.638033774409034	DIKPDNLLLDSK	""	Q91VJ4	serine/threonine-protein kinase 38	1370.75257	heavy
f9	20171221_Baeza_DevAtlas_Brain_6-1	Brain	6-1	6	1	9	0.638033774409034	LLVSASQDGKLIIWDSYTTNKVHAIPLR	""	P62874; P62880	Guanine nucleotide-binding protein G(I)/G(S)/G(T) subunit beta-1;Guanine nucleotide-binding protein G(I)/G(S)/G(T) subunit beta-2	3138.73099	heavy
f9	20171221_Baeza_DevAtlas_Brain_6-1	Brain	6-1	6	1	9	0.638033774409034	VGVIDLSPFGK	""	Q9DBT9	"Dimethylglycine dehydrogenase	mitochondrial"	1131.64084	heavy
f9	20171221_Baeza_DevAtlas_Brain_6-1	Brain	6-1	6	1	9	0.638033774409034	FGPNLDTCPEGTILGLR	1xCarbamidomethyl [C8]	Q5NCX5-1	Neuralized-like protein 4	1859.93201	heavy
f9	20171221_Baeza_DevAtlas_Brain_6-1	Brain	6-1	6	1	9	0.638033774409034	DLIVATVAVK	""	Q9CWJ9	bifunctional purine biosynthesis protein purH	1028.63502	heavy
f9	20171221_Baeza_DevAtlas_Brain_6-1	Brain	6-1	6	1	9	0.638033774409034	RLPSSPASPSPK	""	Q9Z2H5-1	Band 4.1-like protein 1	1223.67426	heavy
f9	20171221_Baeza_DevAtlas_Brain_6-1	Brain	6-1	6	1	9	0.638033774409034	LAALQLMQQK	""	Q5SW19-1	Clustered mitochondria protein homolog	1143.65544	heavy
f9	20171221_Baeza_DevAtlas_Brain_6-1	Brain	6-1	6	1	9	0.638033774409034	LQLGLHLQGK	""	Q4VBE8	WD repeat-containing protein 18	1106.66805	heavy
f9	20171221_Baeza_DevAtlas_Brain_6-1	Brain	6-1	6	1	9	0.638033774409034	KIPLLCNFHTFLYDPEWR	1xCarbamidomethyl [C6]	P53798	squalene synthase	2349.18487	heavy
f9	20171221_Baeza_DevAtlas_Brain_6-1	Brain	6-1	6	1	9	0.638033774409034	VDQDSALHNDLQILK	""	Q7TSS2	Ubiquitin-conjugating enzyme E2 Q1	1708.88644	heavy
f9	20171221_Baeza_DevAtlas_Brain_6-1	Brain	6-1	6	1	9	0.638033774409034	FLPTENEVK	""	A2APV2-1	Formin-like protein 2	1076.56225	heavy
f9	20171221_Baeza_DevAtlas_Brain_6-1	Brain	6-1	6	1	9	0.638033774409034	VDDFLR	""	E9Q5K9-1	YTH domain-containing protein 1	764.39373	heavy	21.4344867217227
f9	20171221_Baeza_DevAtlas_Brain_6-1	Brain	6-1	6	1	9	0.638033774409034	LDDANDAGSR	""	Q01320	DNA topoisomerase 2-alpha	1033.45449	heavy
f9	20171221_Baeza_DevAtlas_Brain_6-1	Brain	6-1	6	1	9	0.638033774409034	GSTASQVLQR	""	Q8VEM8	"Phosphate carrier protein	mitochondrial"	1046.5589	heavy
f9	20171221_Baeza_DevAtlas_Brain_6-1	Brain	6-1	6	1	9	0.638033774409034	KLQIQCVVEDDK	1xCarbamidomethyl [C6]	P57776-2; O70251; P57776-3; P57776-1	Isoform 2 of Elongation factor 1-delta;Elongation factor 1-beta;Isoform 3 of Elongation factor 1-delta;Elongation factor 1-delta	1474.75701	heavy
f9	20171221_Baeza_DevAtlas_Brain_6-1	Brain	6-1	6	1	9	0.638033774409034	VTYVDFLVYDVLDQHR	""	P15626	Glutathione S-transferase Mu 2	1982.0018	heavy
f9	20171221_Baeza_DevAtlas_Brain_6-1	Brain	6-1	6	1	9	0.638033774409034	MNVVFAVK	1xAcetyl [N-Term]	P97390	Vacuolar protein sorting-associated protein 45	949.51755	heavy
f9	20171221_Baeza_DevAtlas_Brain_6-1	Brain	6-1	6	1	9	0.638033774409034	TWLLSMIQSK	""	Q99JX7	nuclear RNA export factor 1	1206.65511	heavy
f9	20171221_Baeza_DevAtlas_Brain_6-1	Brain	6-1	6	1	9	0.638033774409034	WYVPPEQAK	""	Q8K2K6-1	Isoform 1 of Arf-GAP domain and FG repeat-containing protein 1	1117.56767	heavy
f9	20171221_Baeza_DevAtlas_Brain_6-1	Brain	6-1	6	1	9	0.638033774409034	DNHVVAAGSMER	""	Q91X91	nicotinate-nucleotide pyrophosphorylase [carboxylating]	1285.59536	heavy
f9	20171221_Baeza_DevAtlas_Brain_6-1	Brain	6-1	6	1	9	0.638033774409034	IGSASSSADAASK	""	O88738	Baculoviral IAP repeat-containing protein 6	1151.55387	heavy	19.1220263521033
f9	20171221_Baeza_DevAtlas_Brain_6-1	Brain	6-1	6	1	9	0.638033774409034	GPVAPAFALWDGELLTHSGLEVPK	""	Q91WK1	SPRY domain-containing protein 4	2504.31839	heavy
f9	20171221_Baeza_DevAtlas_Brain_6-1	Brain	6-1	6	1	9	0.638033774409034	GLVSTLQSATEQMAATVSSSVR	""	Q3UJB9	Enhancer of mRNA-decapping protein 4	2223.12854	heavy
f9	20171221_Baeza_DevAtlas_Brain_6-1	Brain	6-1	6	1	9	0.638033774409034	VTGGAASKLSK	""	Q6ZWV7	60S ribosomal protein L35	1018.58914	heavy
f9	20171221_Baeza_DevAtlas_Brain_6-1	Brain	6-1	6	1	9	0.638033774409034	ALGFQNVVTIDELR	""	Q91WM2	Haloacid dehalogenase-like hydrolase domain-containing 5	1574.85368	heavy
f9	20171221_Baeza_DevAtlas_Brain_6-1	Brain	6-1	6	1	9	0.638033774409034	AQENYEGGEEVSPPQTK	""	P70398	Probable ubiquitin carboxyl-terminal hydrolase FAF-X	1862.84028	heavy
f9	20171221_Baeza_DevAtlas_Brain_6-1	Brain	6-1	6	1	9	0.638033774409034	IAAEALVVLQELVR	""	""	""	1523.91555	heavy
f9	20171221_Baeza_DevAtlas_Brain_6-1	Brain	6-1	6	1	9	0.638033774409034	FIVDLTVQEK	""	Q9D1M4	Eukaryotic translation elongation factor 1 epsilon-1	1191.66197	heavy
f9	20171221_Baeza_DevAtlas_Brain_6-1	Brain	6-1	6	1	9	0.638033774409034	LDDFLELNHK	""	Q8BGR9	Ubiquitin-like domain-containing CTD phosphatase 1	1243.63173	heavy	22.4406431206523
f9	20171221_Baeza_DevAtlas_Brain_6-1	Brain	6-1	6	1	9	0.638033774409034	TDLTDYLNR	""	Q9CZ13	"Cytochrome b-c1 complex subunit 1	mitochondrial"	1110.54258	heavy
f9	20171221_Baeza_DevAtlas_Brain_6-1	Brain	6-1	6	1	9	0.638033774409034	IFDSPEELPK	""	Q80U93	Nuclear pore complex protein Nup214	1174.59903	heavy
f9	20171221_Baeza_DevAtlas_Brain_6-1	Brain	6-1	6	1	9	0.638033774409034	VTFSCAAGLGQR	1xCarbamidomethyl [C5]	O08788-1	Dynactin subunit 1	1266.62593	heavy
f9	20171221_Baeza_DevAtlas_Brain_6-1	Brain	6-1	6	1	9	0.638033774409034	QAASSLQQASLK	1xLabel:13C(6)15N(2) [K12]	P38647	"Stress-70 protein	mitochondrial"	1239.67829	heavy
f9	20171221_Baeza_DevAtlas_Brain_6-1	Brain	6-1	6	1	9	0.638033774409034	TEAATTAGKPEPNAVTK	""	P27546-1	Microtubule-associated protein 4	1685.87045	heavy
f9	20171221_Baeza_DevAtlas_Brain_6-1	Brain	6-1	6	1	9	0.638033774409034	QAGLLAVMAQLGCYVPAEK	1xCarbamidomethyl [C13]	P54276	DNA mismatch repair protein MSH6	2019.04018	heavy
f9	20171221_Baeza_DevAtlas_Brain_6-1	Brain	6-1	6	1	9	0.638033774409034	QAMGEQAVALAK	""	Q91ZA3	"Propionyl-CoA carboxylase alpha chain	mitochondrial"	1216.63543	heavy
f9	20171221_Baeza_DevAtlas_Brain_6-1	Brain	6-1	6	1	9	0.638033774409034	HSTVHVDELCPLIVPNPGVSVIHDYADWVK	1xCarbamidomethyl [C10]	Q6PFD9	nuclear pore complex protein Nup98-Nup96	3396.70452	heavy
f9	20171221_Baeza_DevAtlas_Brain_6-1	Brain	6-1	6	1	9	0.638033774409034	TIGDGNFAVVK	""	Q9JLM8	serine/threonine-protein kinase DCLK1	1120.5997	heavy	22.5253080034907
f9	20171221_Baeza_DevAtlas_Brain_6-1	Brain	6-1	6	1	9	0.638033774409034	EAALEAAVLNKEE	""	Q6A0A9	Constitutive coactivator of PPAR-gamma-like protein 1	1386.7111	heavy
f9	20171221_Baeza_DevAtlas_Brain_6-1	Brain	6-1	6	1	9	0.638033774409034	QDAQSLLVPVK	""	Q99K67	"Alpha-aminoadipic semialdehyde synthase	mitochondrial"	1197.68376	heavy
f9	20171221_Baeza_DevAtlas_Brain_6-1	Brain	6-1	6	1	9	0.638033774409034	ALVKPQAIKPK	""	P47915	60S ribosomal protein L29	1192.7776	heavy	19.3091439404405
f9	20171221_Baeza_DevAtlas_Brain_6-1	Brain	6-1	6	1	9	0.638033774409034	YYPTAEEVYGPEVETIVQEEDTQPLTEPIIKPVK	""	O08810	116 kDa U5 small nuclear ribonucleoprotein component	3904.96302	heavy
f9	20171221_Baeza_DevAtlas_Brain_6-1	Brain	6-1	6	1	9	0.638033774409034	SGVLPWLRPDSK	""	Q91X83	S-adenosylmethionine synthase isoform type-1	1354.74776	heavy
f9	20171221_Baeza_DevAtlas_Brain_6-1	Brain	6-1	6	1	9	0.638033774409034	TVVTEAGNLLK	""	Q61207	Prosaposin	1144.65721	heavy
f9	20171221_Baeza_DevAtlas_Brain_6-1	Brain	6-1	6	1	9	0.638033774409034	LLELLALLDREDILK	""	P22366-1	Myeloid differentiation primary response protein MyD88	1767.06261	heavy
f9	20171221_Baeza_DevAtlas_Brain_6-1	Brain	6-1	6	1	9	0.638033774409034	SVQVVLGAHDLR	""	Q3UP87	Neutrophil elastase	1293.72736	heavy
f9	20171221_Baeza_DevAtlas_Brain_6-1	Brain	6-1	6	1	9	0.638033774409034	EAAAAVDVK	""	Q3UH60-1	Disco-interacting protein 2 homolog B	873.46762	heavy
f9	20171221_Baeza_DevAtlas_Brain_6-1	Brain	6-1	6	1	9	0.638033774409034	DAAEAIK	""	O88844	Isocitrate dehydrogenase [NADP] cytoplasmic	717.37775	heavy	19.9833279191661
f9	20171221_Baeza_DevAtlas_Brain_6-1	Brain	6-1	6	1	9	0.638033774409034	GYHLLKPMGK	""	Q62465	Synaptic vesicle membrane protein VAT-1 homolog	1143.63431	heavy	20.8159230577234
f9	20171221_Baeza_DevAtlas_Brain_6-1	Brain	6-1	6	1	9	0.638033774409034	EGPCAVNLVLR	1xCarbamidomethyl [C4]	Q9Z1W9	STE20/SPS1-related proline-alanine-rich protein kinase	1227.65142	heavy
f9	20171221_Baeza_DevAtlas_Brain_6-1	Brain	6-1	6	1	9	0.638033774409034	YSVQTSDHR	""	Q61553	Fascin	1092.50686	heavy	17.4193570349199
f9	20171221_Baeza_DevAtlas_Brain_6-1	Brain	6-1	6	1	9	0.638033774409034	LMLELGFNK	""	P11157	ribonucleoside-diphosphate reductase subunit M2	1064.58088	heavy
f9	20171221_Baeza_DevAtlas_Brain_6-1	Brain	6-1	6	1	9	0.638033774409034	GTSSTTITGK	""	P20918	Plasminogen	952.49457	heavy
f9	20171221_Baeza_DevAtlas_Brain_6-1	Brain	6-1	6	1	9	0.638033774409034	FSDSGAETFR	""	Q5PR69-1	Uncharacterized protein KIAA1211	1116.49563	heavy
f9	20171221_Baeza_DevAtlas_Brain_6-1	Brain	6-1	6	1	9	0.638033774409034	HGDSDLQLER	""	Q7TMM9; Q9D6F9; P68372; Q9CWF2	Tubulin beta-2A chain;Tubulin beta-4A chain;Tubulin beta-4B chain;Tubulin beta-2B chain	1169.55454	heavy	21.4698762806423
f9	20171221_Baeza_DevAtlas_Brain_6-1	Brain	6-1	6	1	9	0.638033774409034	SDKPDMAEIEKFDK	1xAcetyl [N-Term]; 1xLabel:13C(6)15N(2) [K11]	P20065-2	Isoform Short of Thymosin beta-4	1702.80838	heavy
f9	20171221_Baeza_DevAtlas_Brain_6-1	Brain	6-1	6	1	9	0.638033774409034	VGLTHTMEHEDVIQIVK	""	Q9QXB9	Developmentally-regulated GTP-binding protein 2	1949.01607	heavy
f9	20171221_Baeza_DevAtlas_Brain_6-1	Brain	6-1	6	1	9	0.638033774409034	WGFVESLEPAQVVHVR	""	Q9D0Q7	"39S ribosomal protein L45	mitochondrial"	1852.97044	heavy
f9	20171221_Baeza_DevAtlas_Brain_6-1	Brain	6-1	6	1	9	0.638033774409034	SEAGEATTGGTTLPQAAADAPAAAPPDPAPK	1xAcetyl [N-Term]	Q9JKB3-1	Y-box-binding protein 3	2873.37994	heavy
f9	20171221_Baeza_DevAtlas_Brain_6-1	Brain	6-1	6	1	9	0.638033774409034	GLAYVEYENESQASQAVMK	""	Q9JLI8-1	Squamous cell carcinoma antigen recognized by T-cells 3	2116.98556	heavy
f9	20171221_Baeza_DevAtlas_Brain_6-1	Brain	6-1	6	1	9	0.638033774409034	MENILSGNPLLNLTGPSQPQANFK	""	Q9JHS9	spliceosome-associated protein CWC15 homolog	2583.32355	heavy
f9	20171221_Baeza_DevAtlas_Brain_6-1	Brain	6-1	6	1	9	0.638033774409034	AEGVTALPYFLFK	""	Q9D906	Ubiquitin-like modifier-activating enzyme ATG7	1455.78823	heavy
f9	20171221_Baeza_DevAtlas_Brain_6-1	Brain	6-1	6	1	9	0.638033774409034	LLMGFSK	""	""	""	795.44332	heavy
f9	20171221_Baeza_DevAtlas_Brain_6-1	Brain	6-1	6	1	9	0.638033774409034	KIEQDTDTK	""	Q9CPN8	Insulin-like growth factor 2 mRNA-binding protein 3	1077.54224	heavy
f9	20171221_Baeza_DevAtlas_Brain_6-1	Brain	6-1	6	1	9	0.638033774409034	YLVGELVSSK	""	P33174	Chromosome-associated kinesin KIF4	1094.6092	heavy
f9	20171221_Baeza_DevAtlas_Brain_6-1	Brain	6-1	6	1	9	0.638033774409034	AEAMSGHIDQFLIATFMQLR	""	A2AGT5	Cytoskeleton-associated protein 5	2279.13112	heavy
f9	20171221_Baeza_DevAtlas_Brain_6-1	Brain	6-1	6	1	9	0.638033774409034	YELLEHK	""	Q9Z277	Tyrosine-protein kinase BAZ1B	931.48836	heavy	19.6779735706808
f9	20171221_Baeza_DevAtlas_Brain_6-1	Brain	6-1	6	1	9	0.638033774409034	QILEENYGQK	""	Q920E5	Farnesyl pyrophosphate synthase	1221.61099	heavy	20.9268841156525
f9	20171221_Baeza_DevAtlas_Brain_6-1	Brain	6-1	6	1	9	0.638033774409034	TAFLLDALK	""	Q68FD5	Clathrin heavy chain 1	991.58226	heavy
f9	20171221_Baeza_DevAtlas_Brain_6-1	Brain	6-1	6	1	9	0.638033774409034	LTAEFEEAQR	""	Q99PL5-1	Ribosome-binding protein 1	1193.57969	heavy
f9	20171221_Baeza_DevAtlas_Brain_6-1	Brain	6-1	6	1	9	0.638033774409034	QDDPFELFVAATNIR	""	Q8K224	RNA cytidine acetyltransferase	1735.86498	heavy
f9	20171221_Baeza_DevAtlas_Brain_6-1	Brain	6-1	6	1	9	0.638033774409034	IDPSAPLDK	""	P28474	alcohol dehydrogenase class-3	955.50949	heavy	23.0852314119686
f9	20171221_Baeza_DevAtlas_Brain_6-1	Brain	6-1	6	1	9	0.638033774409034	FPTYPVPHYSFF	""	Q91WM1	spermatid perinuclear RNA-binding protein	1501.71506	heavy
f9	20171221_Baeza_DevAtlas_Brain_6-1	Brain	6-1	6	1	9	0.638033774409034	AVLETIR	""	Q8CFQ3	Intron-binding protein aquarius	801.48288	heavy
f9	20171221_Baeza_DevAtlas_Brain_6-1	Brain	6-1	6	1	9	0.638033774409034	QAITQVVISR	""	Q99JR1	Sideroflexin-1	1114.65788	heavy
f9	20171221_Baeza_DevAtlas_Brain_6-1	Brain	6-1	6	1	9	0.638033774409034	GSASFVSSLLK	""	Q8BI72	CDKN2A-interacting protein	1095.60445	heavy
f9	20171221_Baeza_DevAtlas_Brain_6-1	Brain	6-1	6	1	9	0.638033774409034	VSAQFLELYNEEILDLFDSTRDPDAR	""	Q9QXL1	Kinesin-like protein KIF21B	3056.48474	heavy
f9	20171221_Baeza_DevAtlas_Brain_6-1	Brain	6-1	6	1	9	0.638033774409034	SDNNYSTLNER	""	P30999-3	Isoform 3 of Catenin delta-1	1312.5764	heavy
f9	20171221_Baeza_DevAtlas_Brain_6-1	Brain	6-1	6	1	9	0.638033774409034	YQIAVTK	""	Q9CU62	structural maintenance of chromosomes protein 1a	822.47198	heavy
f9	20171221_Baeza_DevAtlas_Brain_6-1	Brain	6-1	6	1	9	0.638033774409034	YQGLQQQEAK	""	Q8BL66	Early endosome antigen 1	1192.59568	heavy
f9	20171221_Baeza_DevAtlas_Brain_6-1	Brain	6-1	6	1	9	0.638033774409034	FQGEDTVMIASKPYAFDR	""	Q61768	Kinesin-1 heavy chain	2074.99025	heavy
f9	20171221_Baeza_DevAtlas_Brain_6-1	Brain	6-1	6	1	9	0.638033774409034	FHSQLMR	""	P49962	Signal recognition particle 9 kDa protein	918.46143	heavy
f9	20171221_Baeza_DevAtlas_Brain_6-1	Brain	6-1	6	1	9	0.638033774409034	CVSVQTDPTDEVPTKK	1xCarbamidomethyl [C1]	Q9QX47-1	Protein SON	1803.8793	heavy
f9	20171221_Baeza_DevAtlas_Brain_6-1	Brain	6-1	6	1	9	0.638033774409034	LLEEAFNCR	1xCarbamidomethyl [C8]	Q8C1A5	thimet oligopeptidase	1151.55137	heavy
f9	20171221_Baeza_DevAtlas_Brain_6-1	Brain	6-1	6	1	9	0.638033774409034	LLEENVSVFK	""	Q8CG47	Structural maintenance of chromosomes protein 4	1177.64632	heavy
f9	20171221_Baeza_DevAtlas_Brain_6-1	Brain	6-1	6	1	9	0.638033774409034	FHSTYEELTGWLR	""	Q9QXZ0-3	Isoform 3 of Microtubule-actin cross-linking factor 1	1638.79108	heavy
f9	20171221_Baeza_DevAtlas_Brain_6-1	Brain	6-1	6	1	9	0.638033774409034	SDSDTLSVETSPSSVATR	""	P13864	DNA (cytosine-5)-methyltransferase 1	1838.86141	heavy
f9	20171221_Baeza_DevAtlas_Brain_6-1	Brain	6-1	6	1	9	0.638033774409034	QFVLQCDSDPELVQWK	1xCarbamidomethyl [C6]	Q99MK8	Beta-adrenergic receptor kinase 1	1991.95314	heavy
f9	20171221_Baeza_DevAtlas_Brain_6-1	Brain	6-1	6	1	9	0.638033774409034	DSAMLEYLK	""	P26040	Ezrin	1069.52342	heavy	21.6696297988422
f9	20171221_Baeza_DevAtlas_Brain_6-1	Brain	6-1	6	1	9	0.638033774409034	LLDSSTVTHLFK	1xLabel:13C(6)15N(2) [K12]	Q9QUM9	Proteasome subunit alpha type-6	1368.76129	heavy
f9	20171221_Baeza_DevAtlas_Brain_6-1	Brain	6-1	6	1	9	0.638033774409034	LMEVCK	1xCarbamidomethyl [C5]	Q91WK2	Eukaryotic translation initiation factor 3 subunit H	779.37901	heavy
f9	20171221_Baeza_DevAtlas_Brain_6-1	Brain	6-1	6	1	9	0.638033774409034	SADLSFCQQER	1xCarbamidomethyl [C7]	Q69ZU6	Thrombospondin type-1 domain-containing protein 7A	1340.58994	heavy
f9	20171221_Baeza_DevAtlas_Brain_6-1	Brain	6-1	6	1	9	0.638033774409034	ALLLTGDFVQAGK	""	Q9EQI8	"39S ribosomal protein L46	mitochondrial"	1332.75218	heavy
f9	20171221_Baeza_DevAtlas_Brain_6-1	Brain	6-1	6	1	9	0.638033774409034	VTHLSTLQVGSLSVK	""	Q99KB8	"Hydroxyacylglutathione hydrolase	mitochondrial"	1568.90063	heavy
f9	20171221_Baeza_DevAtlas_Brain_6-1	Brain	6-1	6	1	9	0.638033774409034	VCFGDFPTVPK	1xCarbamidomethyl [C2]	Q80Y81	Zinc phosphodiesterase ELAC protein 2	1266.61872	heavy
f9	20171221_Baeza_DevAtlas_Brain_6-1	Brain	6-1	6	1	9	0.638033774409034	LLNDEDQVVVNK	1xLabel:13C(6)15N(2) [K12]	Q02248	Catenin beta-1	1393.74128	heavy
f9	20171221_Baeza_DevAtlas_Brain_6-1	Brain	6-1	6	1	9	0.638033774409034	VVGALLHALK	""	P49222	Erythrocyte membrane protein band 4.2	1020.65643	heavy
f9	20171221_Baeza_DevAtlas_Brain_6-1	Brain	6-1	6	1	9	0.638033774409034	VYAVLSDKEQK	""	Q91WN1	dnaJ homolog subfamily C member 9	1279.68924	heavy
f9	20171221_Baeza_DevAtlas_Brain_6-1	Brain	6-1	6	1	9	0.638033774409034	IADYYYEER	""	Q6ZQH8	Nucleoporin NUP188 homolog	1221.54224	heavy
f9	20171221_Baeza_DevAtlas_Brain_6-1	Brain	6-1	6	1	9	0.638033774409034	HIVASLQER	""	Q8VDZ4	Palmitoyltransferase ZDHHC5	1052.58472	heavy
f9	20171221_Baeza_DevAtlas_Brain_6-1	Brain	6-1	6	1	9	0.638033774409034	RIHEYK	""	Q9ET01; Q9WUB3; Q8CI94	"Glycogen phosphorylase	liver form;Glycogen phosphorylase	muscle form;Glycogen phosphorylase	brain form"
f9	20171221_Baeza_DevAtlas_Brain_6-1	Brain	6-1	6	1	9	0.638033774409034	AGDAPSEEK	""	P06837	Neuromodulin	903.40542	heavy	20.2654339892246
f9	20171221_Baeza_DevAtlas_Brain_6-1	Brain	6-1	6	1	9	0.638033774409034	KNNPEPWNK	""	Q62425	Cytochrome c oxidase subunit NDUFA4	1126.56398	heavy
f9	20171221_Baeza_DevAtlas_Brain_6-1	Brain	6-1	6	1	9	0.638033774409034	CVSCQNTNPTSNK	2xCarbamidomethyl [C1; C4]	Q9ERU9	E3 SUMO-protein ligase RanBP2	1509.64205	heavy
f9	20171221_Baeza_DevAtlas_Brain_6-1	Brain	6-1	6	1	9	0.638033774409034	YGLAAAVFTK	1xLabel:13C(6)15N(2) [K10]	P47738	"Aldehyde dehydrogenase	mitochondrial"	1048.59171	heavy
f9	20171221_Baeza_DevAtlas_Brain_6-1	Brain	6-1	6	1	9	0.638033774409034	SIYGEKFEDENFILK	1xLabel:13C(6)15N(2) [K]	P17742	peptidyl-prolyl cis-trans isomerase A	1839.92546	heavy
f9	20171221_Baeza_DevAtlas_Brain_6-1	Brain	6-1	6	1	9	0.638033774409034	KLELEEPDSANSSFYSTQSAPASQANLR	""	E9Q7G0	nuclear mitotic apparatus protein 1	3040.44941	heavy
f9	20171221_Baeza_DevAtlas_Brain_6-1	Brain	6-1	6	1	9	0.638033774409034	WQDILK	""	Q8BYC6	Serine/threonine-protein kinase TAO3	802.44577	heavy
f9	20171221_Baeza_DevAtlas_Brain_6-1	Brain	6-1	6	1	9	0.638033774409034	QVAQSEAEK	""	Q3TIV5-1	Zinc finger CCCH domain-containing protein 15	989.48981	heavy
f9	20171221_Baeza_DevAtlas_Brain_6-1	Brain	6-1	6	1	9	0.638033774409034	KEGHPDTLSK	""	P31725	Protein S100-A9	1111.57421	heavy
f9	20171221_Baeza_DevAtlas_Brain_6-1	Brain	6-1	6	1	9	0.638033774409034	VIVTSESGVR	""	Q3UDE2	Tubulin--tyrosine ligase-like protein 12	1046.58405	heavy
f9	20171221_Baeza_DevAtlas_Brain_6-1	Brain	6-1	6	1	9	0.638033774409034	QTVNVIAMYK	""	Q61187	tumor susceptibility gene 101 protein	1166.62381	heavy
f9	20171221_Baeza_DevAtlas_Brain_6-1	Brain	6-1	6	1	9	0.638033774409034	AASLEAVSYAIDSLK	""	Q9Z223	molybdopterin synthase catalytic subunit	1537.81081	heavy
f9	20171221_Baeza_DevAtlas_Brain_6-1	Brain	6-1	6	1	9	0.638033774409034	AASLHWTSER	""	Q9CXV1	"Succinate dehydrogenase [ubiquinone] cytochrome b small subunit	mitochondrial"	1157.5698	heavy
f9	20171221_Baeza_DevAtlas_Brain_6-1	Brain	6-1	6	1	9	0.638033774409034	VLGSGSLVSMQDEAFPACK	1xCarbamidomethyl [C18]	Q8C052	Microtubule-associated protein 1S	1995.95142	heavy
f9	20171221_Baeza_DevAtlas_Brain_6-1	Brain	6-1	6	1	9	0.638033774409034	DLETSCSDTR	1xCarbamidomethyl [C6]	O08788-1	Dynactin subunit 1	1183.48956	heavy
f9	20171221_Baeza_DevAtlas_Brain_6-1	Brain	6-1	6	1	9	0.638033774409034	FAIHGDPK	""	Q9CRB6	Tubulin polymerization-promoting protein family member 3	884.46248	heavy
f9	20171221_Baeza_DevAtlas_Brain_6-1	Brain	6-1	6	1	9	0.638033774409034	YLHPSSYTK	""	Q9D4H8	Cullin-2	1095.54694	heavy
f9	20171221_Baeza_DevAtlas_Brain_6-1	Brain	6-1	6	1	9	0.638033774409034	FLIPNASQPESK	1xLabel:13C(6)15N(2) [K12]	P63101	14-3-3 protein zeta/delta	1338.71434	heavy
f9	20171221_Baeza_DevAtlas_Brain_6-1	Brain	6-1	6	1	9	0.638033774409034	SGEIEPVSVK	1xLabel:13C(6)15N(2) [K10]	Q64433	"10 kDa heat shock protein	mitochondrial"	1052.57137	heavy
f9	20171221_Baeza_DevAtlas_Brain_6-1	Brain	6-1	6	1	9	0.638033774409034	TAQEVDTYRR	""	Q61656	probable ATP-dependent RNA helicase DDX5	1238.61239	heavy	18.3636345649311
f9	20171221_Baeza_DevAtlas_Brain_6-1	Brain	6-1	6	1	9	0.638033774409034	TCIQEFTAHR	1xCarbamidomethyl [C2]	O55106	striatin	1262.59463	heavy
f9	20171221_Baeza_DevAtlas_Brain_6-1	Brain	6-1	6	1	9	0.638033774409034	AELQAQLAALSTR	""	P55937	Golgin subfamily A member 3	1371.75905	heavy
f9	20171221_Baeza_DevAtlas_Brain_6-1	Brain	6-1	6	1	9	0.638033774409034	SVMGALASQATK	""	O35226; O35226-2	26S proteasome non-ATPase regulatory subunit 4;Isoform Rpn10B of 26S proteasome non-ATPase regulatory subunit 4	1163.60888	heavy
f9	20171221_Baeza_DevAtlas_Brain_6-1	Brain	6-1	6	1	9	0.638033774409034	SQHTGNAQVSQTK	""	Q91VR5	ATP-dependent RNA helicase DDX1	1385.67678	heavy	18.897282979688
f9	20171221_Baeza_DevAtlas_Brain_6-1	Brain	6-1	6	1	9	0.638033774409034	NIYLMDMSGK	""	Q8VEE4	Replication protein A 70 kDa DNA-binding subunit	1171.54859	heavy
f9	20171221_Baeza_DevAtlas_Brain_6-1	Brain	6-1	6	1	9	0.638033774409034	LANILFTK	""	Q9QYF1	Retinol dehydrogenase 11	919.56113	heavy
f9	20171221_Baeza_DevAtlas_Brain_6-1	Brain	6-1	6	1	9	0.638033774409034	THINTVVAK	""	Q8K0T0	Reticulon-1	982.56801	heavy	24.0871037777295
f9	20171221_Baeza_DevAtlas_Brain_6-1	Brain	6-1	6	1	9	0.638033774409034	ISIEGNK	""	Q8C1D8	protein IWS1 homolog	760.41994	heavy
f9	20171221_Baeza_DevAtlas_Brain_6-1	Brain	6-1	6	1	9	0.638033774409034	SKLDFLRPFSVPNK	""	P70195	Proteasome subunit beta type-7	1647.9217	heavy
f9	20171221_Baeza_DevAtlas_Brain_6-1	Brain	6-1	6	1	9	0.638033774409034	TNYDIEHVIK	""	P14824	annexin A6	1231.63173	heavy
f9	20171221_Baeza_DevAtlas_Brain_6-1	Brain	6-1	6	1	9	0.638033774409034	GAYGGGYGGYDDYGGYNDGYGFGSDR	""	P70333	heterogeneous nuclear ribonucleoprotein H2	2660.02328	heavy
f9	20171221_Baeza_DevAtlas_Brain_6-1	Brain	6-1	6	1	9	0.638033774409034	PLLVLVDR	""	Q8BRF7	Sec1 family domain-containing protein 1	924.58768	heavy
f9	20171221_Baeza_DevAtlas_Brain_6-1	Brain	6-1	6	1	9	0.638033774409034	SIPGPADSSTLAAEDLK	""	O88196-1	E3 ubiquitin-protein ligase TTC3	1671.84357	heavy
f9	20171221_Baeza_DevAtlas_Brain_6-1	Brain	6-1	6	1	9	0.638033774409034	ASLLVDEEDVDAMDQR	""	Q6PFD9	nuclear pore complex protein Nup98-Nup96	1805.82218	heavy
f9	20171221_Baeza_DevAtlas_Brain_6-1	Brain	6-1	6	1	9	0.638033774409034	SKFPEHTIMAGNVVTGEMVEELILSGADIIK	""	Q9DCZ1	GMP reductase 1	3328.71673	heavy
f9	20171221_Baeza_DevAtlas_Brain_6-1	Brain	6-1	6	1	9	0.638033774409034	LMVEFPLDPALSK	""	""	""	1459.78651	heavy
f9	20171221_Baeza_DevAtlas_Brain_6-1	Brain	6-1	6	1	9	0.638033774409034	FLIQSQVK	""	Q50L43	Cytosolic phospholipase A2 delta	962.56694	heavy
f9	20171221_Baeza_DevAtlas_Brain_6-1	Brain	6-1	6	1	9	0.638033774409034	FEITSLNLR	""	Q6ZWQ0-1	Nesprin-2	1092.60479	heavy
f9	20171221_Baeza_DevAtlas_Brain_6-1	Brain	6-1	6	1	9	0.638033774409034	DGQWFADWHEVPQGR	""	Q1HFZ0-1	tRNA (Cytosine(34)-C(5))-methyltransferase	1827.81976	heavy
f9	20171221_Baeza_DevAtlas_Brain_6-1	Brain	6-1	6	1	9	0.638033774409034	GQQDVLSSPLER	""	Q8C156	Condensin complex subunit 2	1328.68047	heavy
f9	20171221_Baeza_DevAtlas_Brain_6-1	Brain	6-1	6	1	9	0.638033774409034	VAFYWEGNEPGETTK	""	Q9QXG4	"Acetyl-coenzyme A synthetase	cytoplasmic"	1727.79114	heavy
f9	20171221_Baeza_DevAtlas_Brain_6-1	Brain	6-1	6	1	9	0.638033774409034	KEMQLR	""	Q8VIJ6	"splicing factor	proline- and glutamine-rich"	804.43963	heavy
f9	20171221_Baeza_DevAtlas_Brain_6-1	Brain	6-1	6	1	9	0.638033774409034	SIPVLAK	""	Q9D2M8	Ubiquitin-conjugating enzyme E2 variant 2	727.47125	heavy
f9	20171221_Baeza_DevAtlas_Brain_6-1	Brain	6-1	6	1	9	0.638033774409034	WIEETTAQQEMMKPGQAEDSR	""	Q9QXZ0-3	Isoform 3 of Microtubule-actin cross-linking factor 1	2465.10715	heavy
f9	20171221_Baeza_DevAtlas_Brain_6-1	Brain	6-1	6	1	9	0.638033774409034	LAQQHAAAAAAAAAATNQQGSAK	""	Q8BHJ5	F-box-like/WD repeat-containing protein TBL1XR1	2121.07955	heavy
f9	20171221_Baeza_DevAtlas_Brain_6-1	Brain	6-1	6	1	9	0.638033774409034	VILQLESPESALSMYNFLK	""	Q61464	Zinc finger protein 638	2182.14642	heavy
f9	20171221_Baeza_DevAtlas_Brain_6-1	Brain	6-1	6	1	9	0.638033774409034	FHDEVGK	""	Q8R0H9	ADP-ribosylation factor-binding protein GGA1	831.39954	heavy
f9	20171221_Baeza_DevAtlas_Brain_6-1	Brain	6-1	6	1	9	0.638033774409034	SHGVLGLYR	""	Q8JZU2	"Tricarboxylate transport protein	mitochondrial"	1001.55269	heavy
f9	20171221_Baeza_DevAtlas_Brain_6-1	Brain	6-1	6	1	9	0.638033774409034	SALTLVMGALDNPNPILR	""	Q8C547	HEAT repeat-containing protein 5B	1895.04189	heavy
f9	20171221_Baeza_DevAtlas_Brain_6-1	Brain	6-1	6	1	9	0.638033774409034	LQPHPQLSPEIR	""	O54825	Bystin	1414.78012	heavy
f9	20171221_Baeza_DevAtlas_Brain_6-1	Brain	6-1	6	1	9	0.638033774409034	LEAFLTQK	""	P31938; Q63932	Dual specificity mitogen-activated protein kinase kinase 1;Dual specificity mitogen-activated protein kinase kinase 2	949.53531	heavy
f9	20171221_Baeza_DevAtlas_Brain_6-1	Brain	6-1	6	1	9	0.638033774409034	GVIVESAYSDIVK	""	Q6PD03	Serine/threonine-protein phosphatase 2A 56 kDa regulatory subunit alpha isoform	1379.74167	heavy
f9	20171221_Baeza_DevAtlas_Brain_6-1	Brain	6-1	6	1	9	0.638033774409034	VVSAAVQAQHSK	""	Q8BMG7	Rab3 GTPase-activating protein non-catalytic subunit	1224.66951	heavy
f9	20171221_Baeza_DevAtlas_Brain_6-1	Brain	6-1	6	1	9	0.638033774409034	AGIPTSSVFALHSTEPPISAQLLAFLR	""	Q91WC0	Histone-lysine N-methyltransferase setd3	2823.54034	heavy
f9	20171221_Baeza_DevAtlas_Brain_6-1	Brain	6-1	6	1	9	0.638033774409034	GSDSLIK	""	O35129	Prohibitin-2	719.3934	heavy	17.6542694498026
f9	20171221_Baeza_DevAtlas_Brain_6-1	Brain	6-1	6	1	9	0.638033774409034	AVSPELFHVIDDFVK	""	Q8R418	endoribonuclease Dicer	1715.9003	heavy
f9	20171221_Baeza_DevAtlas_Brain_6-1	Brain	6-1	6	1	9	0.638033774409034	ADIELFVNR	""	P58021	Transmembrane 9 superfamily member 2	1076.57348	heavy
f9	20171221_Baeza_DevAtlas_Brain_6-1	Brain	6-1	6	1	9	0.638033774409034	QIFFGLAPGWVVNMADKK	""	Q9CPR5	"39S ribosomal protein L15	mitochondrial"	2021.06771	heavy
f9	20171221_Baeza_DevAtlas_Brain_6-1	Brain	6-1	6	1	9	0.638033774409034	AVLKDPNDHTVCYLLFANQSEK	1xCarbamidomethyl [C12]	Q9DCN2	NADH-cytochrome b5 reductase 3	2562.2657	heavy
f9	20171221_Baeza_DevAtlas_Brain_6-1	Brain	6-1	6	1	9	0.638033774409034	VTFTEFCQGR	1xCarbamidomethyl [C7]	Q9CQG2	U6 small nuclear RNA (adenine-(43)-N(6))-methyltransferase	1244.57283	heavy
f9	20171221_Baeza_DevAtlas_Brain_6-1	Brain	6-1	6	1	9	0.638033774409034	EQDAYSTLLSHIFHCR	1xCarbamidomethyl [C15]	Q8CFX1	GDH/6PGL endoplasmic bifunctional protein	1976.92832	heavy
f9	20171221_Baeza_DevAtlas_Brain_6-1	Brain	6-1	6	1	9	0.638033774409034	AGFYFDGISR	""	Q08879; Q08879-2	Fibulin-1;Isoform C of Fibulin-1	1132.54218	heavy
f9	20171221_Baeza_DevAtlas_Brain_6-1	Brain	6-1	6	1	9	0.638033774409034	VSFAGDAIPK	""	Q80X90	Filamin-B	1004.54112	heavy
f9	20171221_Baeza_DevAtlas_Brain_6-1	Brain	6-1	6	1	9	0.638033774409034	IFISNTFNPAK	""	Q61466	SWI/SNF-related matrix-associated actin-dependent regulator of chromatin subfamily D member 1	1251.6732	heavy	21.2139280081958
f9	20171221_Baeza_DevAtlas_Brain_6-1	Brain	6-1	6	1	9	0.638033774409034	LGELTMQLHPVADSSPAGAK	1xOxidation [M6]	""	""	2038.02737	heavy
f9	20171221_Baeza_DevAtlas_Brain_6-1	Brain	6-1	6	1	9	0.638033774409034	AAQLLDKDGTFLSTLEHFLSR	""	Q8VCM8	Nicalin	2362.24014	heavy	18.4692986222772
f9	20171221_Baeza_DevAtlas_Brain_6-1	Brain	6-1	6	1	9	0.638033774409034	VDAVHLLK	""	Q8R4X3	RNA-binding protein 12	894.54073	heavy
f9	20171221_Baeza_DevAtlas_Brain_6-1	Brain	6-1	6	1	9	0.638033774409034	FFDANYDGKEYDPVAAR	""	Q61166	Microtubule-associated protein RP/EB family member 1	1977.89773	heavy
f9	20171221_Baeza_DevAtlas_Brain_6-1	Brain	6-1	6	1	9	0.638033774409034	ICQTVGVNTR	1xCarbamidomethyl [C2]	Q8BYA0	Tubulin-specific chaperone D	1147.58882	heavy
f9	20171221_Baeza_DevAtlas_Brain_6-1	Brain	6-1	6	1	9	0.638033774409034	MGAVPVMIPAQSK	""	P97792-1	Coxsackievirus and adenovirus receptor homolog	1328.70649	heavy
f9	20171221_Baeza_DevAtlas_Brain_6-1	Brain	6-1	6	1	9	0.638033774409034	HTNYNMEHIR	""	Q7TPR4	Alpha-actinin-1	1314.60078	heavy
f9	20171221_Baeza_DevAtlas_Brain_6-1	Brain	6-1	6	1	9	0.638033774409034	GQYECSCTPGFSGK	2xCarbamidomethyl [C5; C7]; 1xLabel:13C(6)15N(2) [K14]	Q09163-1	Protein delta homolog 1	1585.6501	heavy
f9	20171221_Baeza_DevAtlas_Brain_6-1	Brain	6-1	6	1	9	0.638033774409034	NLVWNAGALHYSDEVEIIR	""	Q04857	Collagen alpha-1(VI) chain	2199.11929	heavy
f9	20171221_Baeza_DevAtlas_Brain_6-1	Brain	6-1	6	1	9	0.638033774409034	SEEHIDSK	""	P20357	microtubule-associated protein 2	944.43197	heavy
f9	20171221_Baeza_DevAtlas_Brain_6-1	Brain	6-1	6	1	9	0.638033774409034	QGGASQSDKTPEELFHPLGADSQV	""	P17809	"Solute carrier family 2	facilitated glucose transporter member 1"	2498.17939	heavy
f9	20171221_Baeza_DevAtlas_Brain_6-1	Brain	6-1	6	1	9	0.638033774409034	HGFSNITGIDYSPSAIK	""	Q9D853	EEF1A lysine methyltransferase 2	1806.90209	heavy
f9	20171221_Baeza_DevAtlas_Brain_6-1	Brain	6-1	6	1	9	0.638033774409034	GETAVPGAPETLR	""	Q8CHP8	glycerol-3-phosphate phosphatase	1297.67466	heavy
f9	20171221_Baeza_DevAtlas_Brain_6-1	Brain	6-1	6	1	9	0.638033774409034	ESDLSGAQIK	""	P14733	Lamin-B1	1047.53168	heavy	22.2849379850535
f9	20171221_Baeza_DevAtlas_Brain_6-1	Brain	6-1	6	1	9	0.638033774409034	SREDLSAQPVQTK	""	P39447	Tight junction protein ZO-1	1458.7547	heavy
f9	20171221_Baeza_DevAtlas_Brain_6-1	Brain	6-1	6	1	9	0.638033774409034	DGLAGASSHITTK	""	P97785	GDNF family receptor alpha-1	1257.64336	heavy
f9	20171221_Baeza_DevAtlas_Brain_6-1	Brain	6-1	6	1	9	0.638033774409034	SFVPEEEKHEER	""	Q9D4H9	PHD finger protein 14	1515.70741	heavy
f9	20171221_Baeza_DevAtlas_Brain_6-1	Brain	6-1	6	1	9	0.638033774409034	IANHLQELNK	""	Q60739-1	BAG family molecular chaperone regulator 1	1179.64805	heavy
f9	20171221_Baeza_DevAtlas_Brain_6-1	Brain	6-1	6	1	9	0.638033774409034	LAQSDMAK	""	Q6PFD9	nuclear pore complex protein Nup98-Nup96	863.42913	heavy
f9	20171221_Baeza_DevAtlas_Brain_6-1	Brain	6-1	6	1	9	0.638033774409034	NADDDRGPR	""	P23116	Eukaryotic translation initiation factor 3 subunit A	1015.45516	heavy	19.6672556939887
f9	20171221_Baeza_DevAtlas_Brain_6-1	Brain	6-1	6	1	9	0.638033774409034	VNSDGTLVALR	""	Q9WTR5	cadherin-13	1144.63206	heavy
f9	20171221_Baeza_DevAtlas_Brain_6-1	Brain	6-1	6	1	9	0.638033774409034	GEEPGQDQDPVQLLSGFPR	""	Q922Y1	UBX domain-containing protein 1	2068.99342	heavy
f9	20171221_Baeza_DevAtlas_Brain_6-1	Brain	6-1	6	1	9	0.638033774409034	QFYSVDR	""	Q62077	"1-phosphatidylinositol 4	5-bisphosphate phosphodiesterase gamma-1"	914.43666	heavy
f9	20171221_Baeza_DevAtlas_Brain_6-1	Brain	6-1	6	1	9	0.638033774409034	GEDGESECVINYVEK	1xCarbamidomethyl [C8]	Q8R0Y6	Cytosolic 10-formyltetrahydrofolate dehydrogenase	1727.74287	heavy
f9	20171221_Baeza_DevAtlas_Brain_6-1	Brain	6-1	6	1	9	0.638033774409034	AGPDDNEEVMR	""	Q9D0D5	General transcription factor IIE subunit 1	1232.52119	heavy
f9	20171221_Baeza_DevAtlas_Brain_6-1	Brain	6-1	6	1	9	0.638033774409034	AFAEVSSTETNDK	""	Q6P9L6	Kinesin-like protein KIF15	1398.63833	heavy
f9	20171221_Baeza_DevAtlas_Brain_6-1	Brain	6-1	6	1	9	0.638033774409034	KSPEIISGR	""	P63030	Mitochondrial pyruvate carrier 1	986.56292	heavy
f9	20171221_Baeza_DevAtlas_Brain_6-1	Brain	6-1	6	1	9	0.638033774409034	SPFLQK	""	Q62418	Drebrin-like protein	719.40865	heavy
f9	20171221_Baeza_DevAtlas_Brain_6-1	Brain	6-1	6	1	9	0.638033774409034	AGGEPWGAK	""	Q8VDP4	Cell cycle and apoptosis regulator protein 2	872.42609	heavy	17.9950022226389
f9	20171221_Baeza_DevAtlas_Brain_6-1	Brain	6-1	6	1	9	0.638033774409034	YEMINK	""	Q8QZY1	eukaryotic translation initiation factor 3 subunit L	797.3862	heavy
f9	20171221_Baeza_DevAtlas_Brain_6-1	Brain	6-1	6	1	9	0.638033774409034	DKGETLQGLR	""	""	""	1116.60076	heavy
f9	20171221_Baeza_DevAtlas_Brain_6-1	Brain	6-1	6	1	9	0.638033774409034	TIIMNDCIIR	1xCarbamidomethyl [C7]	Q9QZB9	Dynactin subunit 5	1248.64389	heavy
f9	20171221_Baeza_DevAtlas_Brain_6-1	Brain	6-1	6	1	9	0.638033774409034	SWNALAAPSEK	""	P28271	Cytoplasmic aconitate hydratase	1173.58986	heavy	20.4314550107123
f9	20171221_Baeza_DevAtlas_Brain_6-1	Brain	6-1	6	1	9	0.638033774409034	VQEAVDAMVK	""	Q9CR98	Protein FAM136A	1089.56087	heavy
f9	20171221_Baeza_DevAtlas_Brain_6-1	Brain	6-1	6	1	9	0.638033774409034	AYGTGFVGCLR	1xCarbamidomethyl [C9]	A2ASQ1-1	Agrin	1200.583	heavy
f9	20171221_Baeza_DevAtlas_Brain_6-1	Brain	6-1	6	1	9	0.638033774409034	SSTSWVDITQDFEDACR	1xCarbamidomethyl [C16]	Q6PHQ8	"N-alpha-acetyltransferase 35	NatC auxiliary subunit"	2016.86036	heavy
f9	20171221_Baeza_DevAtlas_Brain_6-1	Brain	6-1	6	1	9	0.638033774409034	GYEIGDR	""	Q80TB8	Synaptic vesicle membrane protein VAT-1 homolog-like	809.37881	heavy	22.8363511947301
f9	20171221_Baeza_DevAtlas_Brain_6-1	Brain	6-1	6	1	9	0.638033774409034	ALIESGLGTDFSPDVGYNGYTR	""	Q8K411-1	"Presequence protease	mitochondrial"	2332.10918	heavy
f9	20171221_Baeza_DevAtlas_Brain_6-1	Brain	6-1	6	1	9	0.638033774409034	FNISTDRR	""	Q91W50	cold shock domain-containing protein E1	1008.52212	heavy
f9	20171221_Baeza_DevAtlas_Brain_6-1	Brain	6-1	6	1	9	0.638033774409034	FLVGPDGVPVR	""	P11352	Glutathione peroxidase 1	1155.65207	heavy
f9	20171221_Baeza_DevAtlas_Brain_6-1	Brain	6-1	6	1	9	0.638033774409034	AILTPNHVEFSR	""	Q9CZ42-2	Isoform 2 of ATP-dependent (S)-NAD(P)H-hydrate dehydratase	1383.73792	heavy
f9	20171221_Baeza_DevAtlas_Brain_6-1	Brain	6-1	6	1	9	0.638033774409034	CEKPFLGHR	1xCarbamidomethyl [N-Term]	Q99JW4	LIM and senescent cell antigen-like-containing domain protein 1	1143.57277	heavy
f9	20171221_Baeza_DevAtlas_Brain_6-1	Brain	6-1	6	1	9	0.638033774409034	LLDELSPATAPHK	1xLabel:13C(6)15N(2) [K13]	P22315	"Ferrochelatase	mitochondrial"	1399.7671	heavy
f9	20171221_Baeza_DevAtlas_Brain_6-1	Brain	6-1	6	1	9	0.638033774409034	QAYIDKLEELMK	""	Q61699	Heat shock protein 105 kDa	1480.77159	heavy
f9	20171221_Baeza_DevAtlas_Brain_6-1	Brain	6-1	6	1	9	0.638033774409034	SLNNFR	""	Q9JHR7	insulin-degrading enzyme	750.38931	heavy	20.0818949263493
f9	20171221_Baeza_DevAtlas_Brain_6-1	Brain	6-1	6	1	9	0.638033774409034	SVTQGFSFNILCVGETGIGK	1xCarbamidomethyl [C12]	Q8CHH9-1	Septin-8	2114.05867	heavy
f9	20171221_Baeza_DevAtlas_Brain_6-1	Brain	6-1	6	1	9	0.638033774409034	VSDTVVEPYNATLSVHQLVENTDETYSIDNEALYDICFR	1xCarbamidomethyl [C37]	Q7TMM9	Tubulin beta-2A chain	4520.10859	heavy
f9	20171221_Baeza_DevAtlas_Brain_6-1	Brain	6-1	6	1	9	0.638033774409034	LASNSPVLPQAFAR	""	Q9CR00	26S proteasome non-ATPase regulatory subunit 9	1470.80634	heavy
f9	20171221_Baeza_DevAtlas_Brain_6-1	Brain	6-1	6	1	9	0.638033774409034	ALETDGVSGVPK	""	Q80U70	Polycomb protein suz12	1172.61574	heavy
f9	20171221_Baeza_DevAtlas_Brain_6-1	Brain	6-1	6	1	9	0.638033774409034	GWQDVTATNAYK	""	Q62393-1	Tumor protein D52	1353.64336	heavy
f9	20171221_Baeza_DevAtlas_Brain_6-1	Brain	6-1	6	1	9	0.638033774409034	YLVVYNPFEQER	""	P27046	Alpha-mannosidase 2	1556.77437	heavy
f9	20171221_Baeza_DevAtlas_Brain_6-1	Brain	6-1	6	1	9	0.638033774409034	EKLPGELEPVQAAQSK	""	Q9Z1D1	Eukaryotic translation initiation factor 3 subunit G	1723.92249	heavy
f9	20171221_Baeza_DevAtlas_Brain_6-1	Brain	6-1	6	1	9	0.638033774409034	IQEGAAVLQK	1xLabel:13C(6)15N(2) [K10]	P61750	ADP-ribosylation factor 4	1064.61898	heavy
f9	20171221_Baeza_DevAtlas_Brain_6-1	Brain	6-1	6	1	9	0.638033774409034	EDSVKPGAHLTVK	1xLabel:13C(6)15N(2) [K]	Q8BG05-2; Q8BG05	Isoform 2 of Heterogeneous nuclear ribonucleoprotein A3;Heterogeneous nuclear ribonucleoprotein A3	1388.76235	heavy
f9	20171221_Baeza_DevAtlas_Brain_6-1	Brain	6-1	6	1	9	0.638033774409034	LGELVLGPYDNTVVLEELR	""	Q60847	Collagen alpha-1(XII) chain	2129.14886	heavy
f9	20171221_Baeza_DevAtlas_Brain_6-1	Brain	6-1	6	1	9	0.638033774409034	QQQQQQFLAR	""	Q8BXA1	Golgi integral membrane protein 4	1274.66001	heavy
f9	20171221_Baeza_DevAtlas_Brain_6-1	Brain	6-1	6	1	9	0.638033774409034	NLMTALNIR	""	P23780	Beta-galactosidase	1045.58228	heavy
f9	20171221_Baeza_DevAtlas_Brain_6-1	Brain	6-1	6	1	9	0.638033774409034	VMGFGLYLMDGNVSNIYK	""	Q5SQX6	Cytoplasmic FMR1-interacting protein 2	2020.98708	heavy
f9	20171221_Baeza_DevAtlas_Brain_6-1	Brain	6-1	6	1	9	0.638033774409034	LEAMCFDGVR	1xCarbamidomethyl [C5]	Q60872	eukaryotic translation initiation factor 1A	1197.53909	heavy
f9	20171221_Baeza_DevAtlas_Brain_6-1	Brain	6-1	6	1	9	0.638033774409034	WFDYLR	""	P63154; Q6P5G3-1	Crooked neck-like protein 1;MBT domain-containing protein 1	899.44101	heavy
f9	20171221_Baeza_DevAtlas_Brain_6-1	Brain	6-1	6	1	9	0.638033774409034	SAHAIGTVK	""	P31324	cAMP-dependent protein kinase type II-beta regulatory subunit	883.49959	heavy
f9	20171221_Baeza_DevAtlas_Brain_6-1	Brain	6-1	6	1	9	0.638033774409034	DQHDTFFLR	""	Q8C0C7	Phenylalanine--tRNA ligase alpha subunit	1178.5589	heavy
f9	20171221_Baeza_DevAtlas_Brain_6-1	Brain	6-1	6	1	9	0.638033774409034	HFSALR	""	Q922S8	Kinesin-like protein KIF2C	730.39948	heavy	20.1491369607662
f9	20171221_Baeza_DevAtlas_Brain_6-1	Brain	6-1	6	1	9	0.638033774409034	IILTAQPFR	""	Q8BHN3-2	Isoform 2 of Neutral alpha-glucosidase AB	1058.63569	heavy
f9	20171221_Baeza_DevAtlas_Brain_6-1	Brain	6-1	6	1	9	0.638033774409034	ICTICNELFPENVYSVHFEK	2xCarbamidomethyl [C2; C5]	Q9Z103	Activity-dependent neuroprotector homeobox protein	2499.16829	heavy
f9	20171221_Baeza_DevAtlas_Brain_6-1	Brain	6-1	6	1	9	0.638033774409034	YSLSGGGASAH	""	Q99KH8	Serine/threonine-protein kinase 24	1006.45885	heavy
f9	20171221_Baeza_DevAtlas_Brain_6-1	Brain	6-1	6	1	9	0.638033774409034	TIFCLTCSPHHENLVAIGYK	2xCarbamidomethyl [C4; C7]	Q8BX17	gem-associated protein 5	2360.15258	heavy
f9	20171221_Baeza_DevAtlas_Brain_6-1	Brain	6-1	6	1	9	0.638033774409034	LNQVSNNIK	""	O70503-1	Very-long-chain 3-oxoacyl-CoA reductase	1029.56873	heavy
f9	20171221_Baeza_DevAtlas_Brain_6-1	Brain	6-1	6	1	9	0.638033774409034	CDDLEALKK	1xCarbamidomethyl [N-Term]	P09055	Integrin beta-1	1091.54014	heavy
f9	20171221_Baeza_DevAtlas_Brain_6-1	Brain	6-1	6	1	9	0.638033774409034	LMVMVR	""	Q9WVK4	EH domain-containing protein 1	748.42081	heavy
f9	20171221_Baeza_DevAtlas_Brain_6-1	Brain	6-1	6	1	9	0.638033774409034	AKGEIPEVAFMK	""	Q99JX7	nuclear RNA export factor 1	1319.70278	heavy
f9	20171221_Baeza_DevAtlas_Brain_6-1	Brain	6-1	6	1	9	0.638033774409034	WITPLDR	""	Q8K0D7	Tail-anchored protein insertion receptor WRB	900.49378	heavy
f9	20171221_Baeza_DevAtlas_Brain_6-1	Brain	6-1	6	1	9	0.638033774409034	SGDAAIVEMVPGKPMCVESFSQYPPLGR	1xCarbamidomethyl [C16]; 2xOxidation [M9; M15]	P62631	Elongation factor 1-alpha 2	3054.43694	heavy
f9	20171221_Baeza_DevAtlas_Brain_6-1	Brain	6-1	6	1	9	0.638033774409034	GSETLGGGGGGAAGTR	""	P31650	Sodium- and chloride-dependent GABA transporter 3	1304.61893	heavy
f9	20171221_Baeza_DevAtlas_Brain_6-1	Brain	6-1	6	1	9	0.638033774409034	KEPEKPIDR	""	O55128	Histone deacetylase complex subunit SAP18	1111.6106	heavy	17.0194354783242
f9	20171221_Baeza_DevAtlas_Brain_6-1	Brain	6-1	6	1	9	0.638033774409034	YSQEGFSGSGQK	""	Q66JV4-1	RNA-binding protein 12B-B	1274.56477	heavy
f9	20171221_Baeza_DevAtlas_Brain_6-1	Brain	6-1	6	1	9	0.638033774409034	HNPSNQSYTLSGTK	""	Q60759	"Glutaryl-CoA dehydrogenase	mitochondrial"	1533.72921	heavy
f9	20171221_Baeza_DevAtlas_Brain_6-1	Brain	6-1	6	1	9	0.638033774409034	GAYIHALDNGLFTLGAPHR	""	P97376	Protein FRG1	2023.05082	heavy
f9	20171221_Baeza_DevAtlas_Brain_6-1	Brain	6-1	6	1	9	0.638033774409034	KAEIMESIKR	1xOxidation [M5]	Q9CU62	structural maintenance of chromosomes protein 1a	1220.66673	heavy
f9	20171221_Baeza_DevAtlas_Brain_6-1	Brain	6-1	6	1	9	0.638033774409034	SELPDYYLTIK	""	Q8BSQ9	Protein polybromo-1	1341.69366	heavy
f9	20171221_Baeza_DevAtlas_Brain_6-1	Brain	6-1	6	1	9	0.638033774409034	TVGTPIASVPGSTNTGTVPGSEK	""	Q3TXS7	26S proteasome non-ATPase regulatory subunit 1	2157.10337	heavy
f9	20171221_Baeza_DevAtlas_Brain_6-1	Brain	6-1	6	1	9	0.638033774409034	ATAPYNYSYIFK	1xAcetyl [N-Term]	Q91V41	Ras-related protein Rab-14	1479.71546	heavy
f9	20171221_Baeza_DevAtlas_Brain_6-1	Brain	6-1	6	1	9	0.638033774409034	SLPSGCEFGQADMQK	1xCarbamidomethyl [C6]	Q7TMY8	E3 ubiquitin-protein ligase HUWE1	1654.71997	heavy
f9	20171221_Baeza_DevAtlas_Brain_6-1	Brain	6-1	6	1	9	0.638033774409034	IAELQR	""	Q9WUP7-1	Ubiquitin carboxyl-terminal hydrolase isozyme L5	729.42536	heavy
f9	20171221_Baeza_DevAtlas_Brain_6-1	Brain	6-1	6	1	9	0.638033774409034	AMEGIFIKPGADLSTGHDEL	""	Q9ESP1	Stromal cell-derived factor 2-like protein 1	2101.02703	heavy
f9	20171221_Baeza_DevAtlas_Brain_6-1	Brain	6-1	6	1	9	0.638033774409034	THINIVVIGHVDSGK	1xLabel:13C(6)15N(2) [K15]	P10126; P62631	Elongation factor 1-alpha 1;Elongation factor 1-alpha 2	1596.89476	heavy
f9	20171221_Baeza_DevAtlas_Brain_6-1	Brain	6-1	6	1	9	0.638033774409034	TVTEYKIEEDGKK	""	Q9Z1D1	Eukaryotic translation initiation factor 3 subunit G	1539.79008	heavy
f9	20171221_Baeza_DevAtlas_Brain_6-1	Brain	6-1	6	1	9	0.638033774409034	NLLPVLAQHVAGPSRPR	""	Q7TPV4	Myb-binding protein 1A	1825.05551	heavy
f9	20171221_Baeza_DevAtlas_Brain_6-1	Brain	6-1	6	1	9	0.638033774409034	LPEVVYR	""	B2RRD7	Peregrin	875.49853	heavy
f9	20171221_Baeza_DevAtlas_Brain_6-1	Brain	6-1	6	1	9	0.638033774409034	WVMWFGDGK	""	O88508-1	DNA (cytosine-5)-methyltransferase 3A	1125.51861	heavy
f9	20171221_Baeza_DevAtlas_Brain_6-1	Brain	6-1	6	1	9	0.638033774409034	VMLPGQCHYLGLPVADYFK	1xCarbamidomethyl [C7]	Q8C460	ERI1 exoribonuclease 3	2208.09803	heavy	20.2505836651507
f9	20171221_Baeza_DevAtlas_Brain_6-1	Brain	6-1	6	1	9	0.638033774409034	IAEEKAR	""	Q69ZX6	MORC family CW-type zinc finger protein 2A	816.45739	heavy
f9	20171221_Baeza_DevAtlas_Brain_6-1	Brain	6-1	6	1	9	0.638033774409034	SMVNTKPEKAEEDSEEAR	""	Q61081	Hsp90 co-chaperone Cdc37	2049.93934	heavy
f9	20171221_Baeza_DevAtlas_Brain_6-1	Brain	6-1	6	1	9	0.638033774409034	AGNILLNTEGHAK	""	Q9JI11	serine/threonine-protein kinase 4	1337.71719	heavy
f9	20171221_Baeza_DevAtlas_Brain_6-1	Brain	6-1	6	1	9	0.638033774409034	ASGSPDPTISWFR	""	O35136-1	Neural cell adhesion molecule 2	1420.68555	heavy
f9	20171221_Baeza_DevAtlas_Brain_6-1	Brain	6-1	6	1	9	0.638033774409034	RFNDGTDEK	""	Q03265	"ATP synthase subunit alpha	mitochondrial"	1081.49088	heavy
f9	20171221_Baeza_DevAtlas_Brain_6-1	Brain	6-1	6	1	9	0.638033774409034	YVSEVVIGAPYSVTAELLNHFK	""	Q922E4	ethanolamine-phosphate cytidylyltransferase	2436.28094	heavy
f9	20171221_Baeza_DevAtlas_Brain_6-1	Brain	6-1	6	1	9	0.638033774409034	MEDTLK	""	Q9CZD3	Glycine--tRNA ligase	736.35457	heavy
f9	20171221_Baeza_DevAtlas_Brain_6-1	Brain	6-1	6	1	9	0.638033774409034	PIVTVWER	""	Q8VDS4	Regulation of nuclear pre-mRNA domain-containing protein 1A	999.56219	heavy
f9	20171221_Baeza_DevAtlas_Brain_6-1	Brain	6-1	6	1	9	0.638033774409034	FLGIEVLLR	""	Q66JV4-1	RNA-binding protein 12B-B	1059.65609	heavy
f9	20171221_Baeza_DevAtlas_Brain_6-1	Brain	6-1	6	1	9	0.638033774409034	KLFIGMVSK	""	Q9Z0H4-1; Q9Z0H4-6	CUGBP Elav-like family member 2;Isoform 6 of CUGBP Elav-like family member 2	1022.6067	heavy
f9	20171221_Baeza_DevAtlas_Brain_6-1	Brain	6-1	6	1	9	0.638033774409034	KAVMDHISDSFLETNVPLLVLIEAAK	""	Q61301	Catenin alpha-2	2853.54304	heavy
f9	20171221_Baeza_DevAtlas_Brain_6-1	Brain	6-1	6	1	9	0.638033774409034	VNEAAPEKPQEDSGTAGGISSTSASVNR	""	A2AN08	e3 ubiquitin-protein ligase UBR4	2759.30783	heavy
f9	20171221_Baeza_DevAtlas_Brain_6-1	Brain	6-1	6	1	9	0.638033774409034	LVYFEPK	""	Q8K4K6	Pantothenate kinase 1	895.49238	heavy
f9	20171221_Baeza_DevAtlas_Brain_6-1	Brain	6-1	6	1	9	0.638033774409034	FQMPDQGMTSADDFFQGTK	1xOxidation [M3]	O08553	Dihydropyrimidinase-related protein 2	2166.91068	heavy
f9	20171221_Baeza_DevAtlas_Brain_6-1	Brain	6-1	6	1	9	0.638033774409034	LQWFEQQAK	""	Q91VY9	Zinc finger protein 622	1177.60003	heavy
f9	20171221_Baeza_DevAtlas_Brain_6-1	Brain	6-1	6	1	9	0.638033774409034	ESGQLWLDAYLHQ	""	Q920L1	Fatty acid desaturase 1	1559.74888	heavy
f9	20171221_Baeza_DevAtlas_Brain_6-1	Brain	6-1	6	1	9	0.638033774409034	DGFQHPAR	""	Q8CH18-1	Cell division cycle and apoptosis regulator protein 1	927.44314	heavy
f9	20171221_Baeza_DevAtlas_Brain_6-1	Brain	6-1	6	1	9	0.638033774409034	ESVSYLESQQNTFLIPTSFSPLK	""	Q9CQE1	Protein NipSnap homolog 3B	2615.32392	heavy
f9	20171221_Baeza_DevAtlas_Brain_6-1	Brain	6-1	6	1	9	0.638033774409034	LLQSPLCAGCGSDK	2xCarbamidomethyl [C7; C10]	Q8BZQ7	anaphase-promoting complex subunit 2	1505.70867	heavy
f9	20171221_Baeza_DevAtlas_Brain_6-1	Brain	6-1	6	1	9	0.638033774409034	GPLATAFPSSEVK	""	O54692	Centromere/kinetochore protein zw10 homolog	1303.68924	heavy
f9	20171221_Baeza_DevAtlas_Brain_6-1	Brain	6-1	6	1	9	0.638033774409034	SAIDLEEMASGLNKR	""	P14576-1	signal recognition particle 54 kDa protein	1633.8214	heavy
f9	20171221_Baeza_DevAtlas_Brain_6-1	Brain	6-1	6	1	9	0.638033774409034	PITEMLPGILSQLGADSLTSLRK	""	Q9CQH7	transcription factor BTF3 homolog 4	2440.34797	heavy
f9	20171221_Baeza_DevAtlas_Brain_6-1	Brain	6-1	6	1	9	0.638033774409034	ASGNAQIGK	1xAcetyl [N-Term]	Q61171	Peroxiredoxin-2	887.45812	heavy	21.1761810926922
f9	20171221_Baeza_DevAtlas_Brain_6-1	Brain	6-1	6	1	9	0.638033774409034	DIPAYSQDTFK	""	Q91YQ5	Dolichyl-diphosphooligosaccharide--protein glycosyltransferase subunit 1	1284.61066	heavy	24.2081042422907
f9	20171221_Baeza_DevAtlas_Brain_6-1	Brain	6-1	6	1	9	0.638033774409034	DACVISSEFHER	1xCarbamidomethyl [C3]	P58021	Transmembrane 9 superfamily member 2	1449.6427	heavy	22.6508264978319
f9	20171221_Baeza_DevAtlas_Brain_6-1	Brain	6-1	6	1	9	0.638033774409034	YCVRPNSGIIDPGSIVTVSVMLQPFDYDPNEK	1xCarbamidomethyl [C2]	Q9WV55	vesicle-associated membrane protein-associated protein A	3610.75563	heavy
f9	20171221_Baeza_DevAtlas_Brain_6-1	Brain	6-1	6	1	9	0.638033774409034	ISMVEELEK	""	Q99MN1	Lysine--tRNA ligase	1077.54964	heavy
f9	20171221_Baeza_DevAtlas_Brain_6-1	Brain	6-1	6	1	9	0.638033774409034	DNIQGITKPAIR	1xLabel:13C(6)15N(2) [K8]	P62806	histone H4	1333.76777	heavy
f9	20171221_Baeza_DevAtlas_Brain_6-1	Brain	6-1	6	1	9	0.638033774409034	KLLPAVLR	""	Q6ZPE2	Myotubularin-related protein 5	909.6244	heavy
f9	20171221_Baeza_DevAtlas_Brain_6-1	Brain	6-1	6	1	9	0.638033774409034	GLQTQNSDWYMK	""	Q9JKF1	Ras GTPase-activating-like protein IQGAP1	1470.66819	heavy
f9	20171221_Baeza_DevAtlas_Brain_6-1	Brain	6-1	6	1	9	0.638033774409034	TSEIQSQAK	""	P09813	Apolipoprotein A-II	991.50546	heavy	18.43805309165
f9	20171221_Baeza_DevAtlas_Brain_6-1	Brain	6-1	6	1	9	0.638033774409034	SVNPFLADVDKLK	""	A2AGT5	Cytoskeleton-associated protein 5	1445.79986	heavy
f9	20171221_Baeza_DevAtlas_Brain_6-1	Brain	6-1	6	1	9	0.638033774409034	MFFNSPQPESAITR	""	E9PVX6	Proliferation marker protein Ki-67	1624.7788	heavy
f9	20171221_Baeza_DevAtlas_Brain_6-1	Brain	6-1	6	1	9	0.638033774409034	NQEAGHEAAGEEAAEASGPPEKK	""	Q08288	Cell growth-regulating nucleolar protein	2307.04837	heavy
f9	20171221_Baeza_DevAtlas_Brain_6-1	Brain	6-1	6	1	9	0.638033774409034	NEWDPVIEWAEK	""	Q91YY4	ATP synthase mitochondrial F1 complex assembly factor 2	1515.71143	heavy
f9	20171221_Baeza_DevAtlas_Brain_6-1	Brain	6-1	6	1	9	0.638033774409034	HLPAAVR	""	""	""	763.45733	heavy
f9	20171221_Baeza_DevAtlas_Brain_6-1	Brain	6-1	6	1	9	0.638033774409034	TGDFQLHTNVNNGTEFGGSIYQK	""	Q60930	Voltage-dependent anion-selective channel protein 2	2527.18481	heavy
f9	20171221_Baeza_DevAtlas_Brain_6-1	Brain	6-1	6	1	9	0.638033774409034	GTSPTQIWCNNSQLPVDHILAGSFETAMR	1xCarbamidomethyl [C9]	Q8CIE6	coatomer subunit alpha	3230.53574	heavy
f9	20171221_Baeza_DevAtlas_Brain_6-1	Brain	6-1	6	1	9	0.638033774409034	DVAPPMEEEIVPGNDTTSPK	""	P27546-1	Microtubule-associated protein 4	2125.99579	heavy
f9	20171221_Baeza_DevAtlas_Brain_6-1	Brain	6-1	6	1	9	0.638033774409034	SHFECEK	1xCarbamidomethyl [C5]	Q9Z0U1	Tight junction protein ZO-2	936.38799	heavy
f9	20171221_Baeza_DevAtlas_Brain_6-1	Brain	6-1	6	1	9	0.638033774409034	GETVQEICSPR	1xCarbamidomethyl [C8]	Q6PFD9	nuclear pore complex protein Nup98-Nup96	1275.59978	heavy
f9	20171221_Baeza_DevAtlas_Brain_6-1	Brain	6-1	6	1	9	0.638033774409034	IMMEFER	""	Q9DB34	charged multivesicular body protein 2a	955.43759	heavy
f9	20171221_Baeza_DevAtlas_Brain_6-1	Brain	6-1	6	1	9	0.638033774409034	MEVHELFR	1xAcetyl [N-Term]	P41216	Long-chain-fatty-acid--CoA ligase 1	1102.53499	heavy	24.2209325329944
f9	20171221_Baeza_DevAtlas_Brain_6-1	Brain	6-1	6	1	9	0.638033774409034	NCSSPEFSK	1xCarbamidomethyl [C2]	Q8C166	Copine-1	1055.44624	heavy	18.5221481942993
f9	20171221_Baeza_DevAtlas_Brain_6-1	Brain	6-1	6	1	9	0.638033774409034	DVDEVSSLLR	""	P42932	T-complex protein 1 subunit theta	1132.58444	heavy
f9	20171221_Baeza_DevAtlas_Brain_6-1	Brain	6-1	6	1	9	0.638033774409034	VASASGGSCDAPAPAPFNHRPGSHLDSHRR	1xCarbamidomethyl [C9]	Q9QXS6-3	Isoform E2 of Drebrin	3111.46742	heavy
f9	20171221_Baeza_DevAtlas_Brain_6-1	Brain	6-1	6	1	9	0.638033774409034	ALIHLAGVSLGQR	""	P13864	DNA (cytosine-5)-methyltransferase 1	1334.79029	heavy
f9	20171221_Baeza_DevAtlas_Brain_6-1	Brain	6-1	6	1	9	0.638033774409034	AAPGGASPTIFSR	""	Q9D0S9	"Histidine triad nucleotide-binding protein 2	mitochondrial"	1231.64296	heavy
f9	20171221_Baeza_DevAtlas_Brain_6-1	Brain	6-1	6	1	9	0.638033774409034	DIQLTVFPSK	""	P29533-1	Vascular cell adhesion protein 1	1147.63575	heavy
f9	20171221_Baeza_DevAtlas_Brain_6-1	Brain	6-1	6	1	9	0.638033774409034	VNNADDFPNLFR	""	Q5SWU9-1	Acetyl-CoA carboxylase 1	1421.6808	heavy
f9	20171221_Baeza_DevAtlas_Brain_6-1	Brain	6-1	6	1	9	0.638033774409034	AAVFNHFISDGVK	""	P01027-1	Complement C3	1404.72703	heavy
f9	20171221_Baeza_DevAtlas_Brain_6-1	Brain	6-1	6	1	9	0.638033774409034	GPLLDDGALLQAVSAGAASPEFTK	""	Q3TJZ6	protein FAM98A	2328.20817	heavy
f9	20171221_Baeza_DevAtlas_Brain_6-1	Brain	6-1	6	1	9	0.638033774409034	WLVLFCDEINLPDMDK	1xCarbamidomethyl [C6]	Q9JHU4	Cytoplasmic dynein 1 heavy chain 1	2007.95545	heavy
f9	20171221_Baeza_DevAtlas_Brain_6-1	Brain	6-1	6	1	9	0.638033774409034	MQEMIAR	""	P42208	septin-2	878.42227	heavy
f9	20171221_Baeza_DevAtlas_Brain_6-1	Brain	6-1	6	1	9	0.638033774409034	EEWTEAIQAVADR	""	Q9WUA6-1	RAC-gamma serine/threonine-protein kinase	1517.72306	heavy
f9	20171221_Baeza_DevAtlas_Brain_6-1	Brain	6-1	6	1	9	0.638033774409034	AVGWNEVEGR	""	P61458	Pterin-4-alpha-carbinolamine dehydratase	1116.54325	heavy	23.9483258771717
f9	20171221_Baeza_DevAtlas_Brain_6-1	Brain	6-1	6	1	9	0.638033774409034	LHVGEESK	""	Q80XI4	Phosphatidylinositol 5-phosphate 4-kinase type-2 beta	898.46287	heavy
f9	20171221_Baeza_DevAtlas_Brain_6-1	Brain	6-1	6	1	9	0.638033774409034	NGVRPSHFSR	""	Q9CZX8	40S ribosomal protein S19	1156.59701	heavy
f9	20171221_Baeza_DevAtlas_Brain_6-1	Brain	6-1	6	1	9	0.638033774409034	TFVDNIQTAFNTK	""	Q6P4S8	integrator complex subunit 1	1498.75363	heavy
f9	20171221_Baeza_DevAtlas_Brain_6-1	Brain	6-1	6	1	9	0.638033774409034	ALDTTDMER	""	Q62383	transcription elongation factor spt6	1051.47245	heavy
f9	20171221_Baeza_DevAtlas_Brain_6-1	Brain	6-1	6	1	9	0.638033774409034	NLGIQSQFTR	""	F6ZDS4	Nucleoprotein TPR	1163.61675	heavy
f9	20171221_Baeza_DevAtlas_Brain_6-1	Brain	6-1	6	1	9	0.638033774409034	EDTHHLANYIPQCSIDSLFEGTWYLVR	1xCarbamidomethyl [C13]	Q8JZK9	"hydroxymethylglutaryl-CoA synthase	cytoplasmic"	3264.54187	heavy
f9	20171221_Baeza_DevAtlas_Brain_6-1	Brain	6-1	6	1	9	0.638033774409034	TLNLSGNELK	""	Q99JX7	nuclear RNA export factor 1	1088.59461	heavy
f9	20171221_Baeza_DevAtlas_Brain_6-1	Brain	6-1	6	1	9	0.638033774409034	QWLTFK	""	Q60866	Phosphotriesterase-related protein	822.45085	heavy
f9	20171221_Baeza_DevAtlas_Brain_6-1	Brain	6-1	6	1	9	0.638033774409034	WYASLQKPSWHPPR	""	P50637	translocator protein	1752.89688	heavy
f9	20171221_Baeza_DevAtlas_Brain_6-1	Brain	6-1	6	1	9	0.638033774409034	LTEDDETFLSANASAVLSQFEK	""	Q8K3C3	Protein LZIC	2415.15619	heavy	20.3409733552678
f9	20171221_Baeza_DevAtlas_Brain_6-1	Brain	6-1	6	1	9	0.638033774409034	TSAYGPPAR	""	Q923D5	WW domain-binding protein 11	919.46321	heavy
f9	20171221_Baeza_DevAtlas_Brain_6-1	Brain	6-1	6	1	9	0.638033774409034	MYLFYGNK	""	P17426	AP-2 complex subunit alpha-1	1035.49681	heavy
f9	20171221_Baeza_DevAtlas_Brain_6-1	Brain	6-1	6	1	9	0.638033774409034	NQWIDNVEK	""	Q64727	Vinculin	1145.55856	heavy
f9	20171221_Baeza_DevAtlas_Brain_6-1	Brain	6-1	6	1	9	0.638033774409034	QHVLDMLFSAFEK	""	Q8R0A0	General transcription factor IIF subunit 2	1564.78283	heavy
f9	20171221_Baeza_DevAtlas_Brain_6-1	Brain	6-1	6	1	9	0.638033774409034	SSGLPITSAVDLEDAAK	""	Q9Z2I8	"Succinate--CoA ligase [GDP-forming] subunit beta	mitochondrial"	1673.85922	heavy
f9	20171221_Baeza_DevAtlas_Brain_6-1	Brain	6-1	6	1	9	0.638033774409034	FFGQALSIAPEDPFVIHEVGVVAFQNGEWK	""	Q8R349	cell division cycle protein 16 homolog	3331.67862	heavy
f9	20171221_Baeza_DevAtlas_Brain_6-1	Brain	6-1	6	1	9	0.638033774409034	IAAFLQSDR	""	P48774	Glutathione S-transferase Mu 5	1020.54727	heavy	22.1623313947097
f9	20171221_Baeza_DevAtlas_Brain_6-1	Brain	6-1	6	1	9	0.638033774409034	ESLQNVHEDVSSR	""	Q91WU5	Arsenite methyltransferase	1499.70847	heavy
f9	20171221_Baeza_DevAtlas_Brain_6-1	Brain	6-1	6	1	9	0.638033774409034	LVSSVSDLPK	""	P54869	"Hydroxymethylglutaryl-CoA synthase	mitochondrial"	1044.59355	heavy
f9	20171221_Baeza_DevAtlas_Brain_6-1	Brain	6-1	6	1	9	0.638033774409034	QIATLHAQVTDMK	""	Q8VDD5	Myosin-9	1455.76242	heavy
f9	20171221_Baeza_DevAtlas_Brain_6-1	Brain	6-1	6	1	9	0.638033774409034	FFNYVPSGIR	""	Q8R2N2	U3 small nucleolar RNA-associated protein 4 homolog	1199.62077	heavy
f9	20171221_Baeza_DevAtlas_Brain_6-1	Brain	6-1	6	1	9	0.638033774409034	LTEEGDALKEEMNK	""	Q9WTQ5-1	A-kinase anchor protein 12	1606.76288	heavy
f9	20171221_Baeza_DevAtlas_Brain_6-1	Brain	6-1	6	1	9	0.638033774409034	RVPAPTNLQFTEVTPESFR	""	Q60847	Collagen alpha-1(XII) chain	2189.13494	heavy
f9	20171221_Baeza_DevAtlas_Brain_6-1	Brain	6-1	6	1	9	0.638033774409034	LSEASGGLAENGER	""	Q3TIV5-1	Zinc finger CCCH domain-containing protein 15	1389.66046	heavy
f9	20171221_Baeza_DevAtlas_Brain_6-1	Brain	6-1	6	1	9	0.638033774409034	VLYCGVCSLPTEYCEYMPDVAK	3xCarbamidomethyl [C4; C7; C14]	Q9CQJ6	density-regulated protein	2654.16453	heavy
f9	20171221_Baeza_DevAtlas_Brain_6-1	Brain	6-1	6	1	9	0.638033774409034	VITGALQCLIWVLR	1xCarbamidomethyl [C8]	Q5XG71	Small subunit processome component 20 homolog	1641.95089	heavy
f9	20171221_Baeza_DevAtlas_Brain_6-1	Brain	6-1	6	1	9	0.638033774409034	TVPQVVNVQELR	""	Q80U93	Nuclear pore complex protein Nup214	1381.77979	heavy
f9	20171221_Baeza_DevAtlas_Brain_6-1	Brain	6-1	6	1	9	0.638033774409034	SPVASIVYELNPNFKPPK	""	Q8BP47	"Asparagine--tRNA ligase	cytoplasmic"	2000.08514	heavy
f9	20171221_Baeza_DevAtlas_Brain_6-1	Brain	6-1	6	1	9	0.638033774409034	AVANSSPVNPVVFFDVSIGGQEVGR	1xAcetyl [N-Term]	Q9D868-2	Isoform 2 of Peptidyl-prolyl cis-trans isomerase H	2587.31509	heavy
f9	20171221_Baeza_DevAtlas_Brain_6-1	Brain	6-1	6	1	9	0.638033774409034	GSGPAGAGGEAPAALR	""	Q8BTW3	Exosome complex component MTR3	1338.67605	heavy
f9	20171221_Baeza_DevAtlas_Brain_6-1	Brain	6-1	6	1	9	0.638033774409034	QSLTVDPVVK	""	Q61316	Heat shock 70 kDa protein 4	1085.6201	heavy	23.7728980664984
f9	20171221_Baeza_DevAtlas_Brain_6-1	Brain	6-1	6	1	9	0.638033774409034	SVKPQLAQGR	""	Q8K2F8	protein LSM14 homolog A	1083.62692	heavy
f9	20171221_Baeza_DevAtlas_Brain_6-1	Brain	6-1	6	1	9	0.638033774409034	ACLISMGYDLGEAEFAR	1xCarbamidomethyl [C2]	Q9JI91	Alpha-actinin-2	1902.87245	heavy
f9	20171221_Baeza_DevAtlas_Brain_6-1	Brain	6-1	6	1	9	0.638033774409034	EVGCHFDDFVTNLIEK	1xCarbamidomethyl [C4]	Q61263	sterol O-acyltransferase 1	1922.89529	heavy
f9	20171221_Baeza_DevAtlas_Brain_6-1	Brain	6-1	6	1	9	0.638033774409034	QVVTLLNELK	""	Q921H8	"3-ketoacyl-CoA thiolase A	peroxisomal"	1156.6936	heavy
f9	20171221_Baeza_DevAtlas_Brain_6-1	Brain	6-1	6	1	9	0.638033774409034	SAFIGIGFTDR	""	Q9CR95	adaptin ear-binding coat-associated protein 1	1183.6106	heavy
f9	20171221_Baeza_DevAtlas_Brain_6-1	Brain	6-1	6	1	9	0.638033774409034	KISTPVDVNNR	""	P80318	T-complex protein 1 subunit gamma	1242.68008	heavy
f9	20171221_Baeza_DevAtlas_Brain_6-1	Brain	6-1	6	1	9	0.638033774409034	VTDDMYAEQTENPENPLR	""	Q3UA37	Glutamine-rich protein 1	2121.93934	heavy
f9	20171221_Baeza_DevAtlas_Brain_6-1	Brain	6-1	6	1	9	0.638033774409034	IALCLPNICTQPIPLLK	2xCarbamidomethyl [C4; C9]	O88622	Poly(ADP-ribose) glycohydrolase	1964.10714	heavy
f9	20171221_Baeza_DevAtlas_Brain_6-1	Brain	6-1	6	1	9	0.638033774409034	GVAGAPPTVTLLR	""	Q91ZX7	prolow-density lipoprotein receptor-related protein 1	1251.74195	heavy
f9	20171221_Baeza_DevAtlas_Brain_6-1	Brain	6-1	6	1	9	0.638033774409034	TTNEVVLAVEFHPTDANTIITCGK	1xCarbamidomethyl [C22]	Q3UMY5-2; Q3UMY5-1	Isoform 2 of Echinoderm microtubule-associated protein-like 4;Echinoderm microtubule-associated protein-like 4	2630.31304	heavy
f9	20171221_Baeza_DevAtlas_Brain_6-1	Brain	6-1	6	1	9	0.638033774409034	LITLEQGK	""	Q9EQ20	"Methylmalonate-semialdehyde dehydrogenase [acylating]	mitochondrial"	901.53531	heavy
f9	20171221_Baeza_DevAtlas_Brain_6-1	Brain	6-1	6	1	9	0.638033774409034	DPNIVIAK	""	P27773	Protein disulfide-isomerase A3	869.50909	heavy
f9	20171221_Baeza_DevAtlas_Brain_6-1	Brain	6-1	6	1	9	0.638033774409034	EVADEVTRPRPAGDELLQDIQVMLK	""	P49718	DNA replication licensing factor mcm5	2822.47167	heavy	25.8654035691675
f9	20171221_Baeza_DevAtlas_Brain_6-1	Brain	6-1	6	1	9	0.638033774409034	QTPHSEIIFYK	""	Q91X20	Set1/Ash2 histone methyltransferase complex subunit ASH2	1362.70523	heavy
f9	20171221_Baeza_DevAtlas_Brain_6-1	Brain	6-1	6	1	9	0.638033774409034	TVQFEENGR	""	P80318	T-complex protein 1 subunit gamma	1079.51161	heavy
f9	20171221_Baeza_DevAtlas_Brain_6-1	Brain	6-1	6	1	9	0.638033774409034	ASSIVVSGTPIR	""	P35505	Fumarylacetoacetase	1186.67901	heavy
f9	20171221_Baeza_DevAtlas_Brain_6-1	Brain	6-1	6	1	9	0.638033774409034	LVEAQNIAPSFVK	""	O88967	ATP-dependent zinc metalloprotease YME1L1	1415.78929	heavy
f9	20171221_Baeza_DevAtlas_Brain_6-1	Brain	6-1	6	1	9	0.638033774409034	MLGAPEEADANEEGVRR	""	P21460	Cystatin-C	1843.8603	heavy
f9	20171221_Baeza_DevAtlas_Brain_6-1	Brain	6-1	6	1	9	0.638033774409034	KVTILELFR	""	P17809	"Solute carrier family 2	facilitated glucose transporter member 1"	1118.69321	heavy
f9	20171221_Baeza_DevAtlas_Brain_6-1	Brain	6-1	6	1	9	0.638033774409034	GAPLVVICQGK	1xCarbamidomethyl [C8]; 1xLabel:13C(6)15N(2) [K11]	Q62188	Dihydropyrimidinase-related protein 3	1149.65399	heavy
f9	20171221_Baeza_DevAtlas_Brain_6-1	Brain	6-1	6	1	9	0.638033774409034	VFNSIIDASAQR	""	Q924Z6-1	Exportin-6	1320.69064	heavy
f9	20171221_Baeza_DevAtlas_Brain_6-1	Brain	6-1	6	1	9	0.638033774409034	TASAEEIK	""	P27612	Phospholipase A-2-activating protein	848.43599	heavy
f9	20171221_Baeza_DevAtlas_Brain_6-1	Brain	6-1	6	1	9	0.638033774409034	QLSQNTYTPR	""	Q62351	Transferrin receptor protein 1	1207.60658	heavy
f9	20171221_Baeza_DevAtlas_Brain_6-1	Brain	6-1	6	1	9	0.638033774409034	QKANEEDEQEEGGDGASGDPK	""	Q3UHX2	28 kDa heat- and acid-stable phosphoprotein	2189.90652	heavy
f9	20171221_Baeza_DevAtlas_Brain_6-1	Brain	6-1	6	1	9	0.638033774409034	DNGELLPILK	""	Q9CQM9	glutaredoxin-3	1111.63575	heavy
f9	20171221_Baeza_DevAtlas_Brain_6-1	Brain	6-1	6	1	9	0.638033774409034	VAASVDLITK	""	P19096	Fatty acid synthase	1016.59864	heavy	21.4789939667168
f9	20171221_Baeza_DevAtlas_Brain_6-1	Brain	6-1	6	1	9	0.638033774409034	LAIPEGK	""	E9Q414	apolipoprotein B-100	727.43487	heavy	18.9339124863721
f9	20171221_Baeza_DevAtlas_Brain_6-1	Brain	6-1	6	1	9	0.638033774409034	FYMVSYYER	""	Q920I9	WD repeat-containing protein 7	1257.56087	heavy
f9	20171221_Baeza_DevAtlas_Brain_6-1	Brain	6-1	6	1	9	0.638033774409034	YIINVK	""	P46471	26S proteasome regulatory subunit 7	749.4556	heavy
f9	20171221_Baeza_DevAtlas_Brain_6-1	Brain	6-1	6	1	9	0.638033774409034	GSFSLSVR	""	P06240; P25911-1	Proto-oncogene tyrosine-protein kinase LCK;Tyrosine-protein kinase Lyn	852.45739	heavy
f9	20171221_Baeza_DevAtlas_Brain_6-1	Brain	6-1	6	1	9	0.638033774409034	QGMDLSANQDEETDQETFQLEIDRDTR	""	Q61553	Fascin	3184.39712	heavy
f9	20171221_Baeza_DevAtlas_Brain_6-1	Brain	6-1	6	1	9	0.638033774409034	YQQVFSHIVPLEGQEMQVK	""	Q9CYA6	Zinc finger CCHC domain-containing protein 8	2260.14306	heavy
f9	20171221_Baeza_DevAtlas_Brain_6-1	Brain	6-1	6	1	9	0.638033774409034	IPLNPYLNLHSLLPSSNLAGK	""	Q9CW46	Ribonucleoprotein PTB-binding 1	2261.26523	heavy
f9	20171221_Baeza_DevAtlas_Brain_6-1	Brain	6-1	6	1	9	0.638033774409034	LPESSHTSLR	""	Q8BYA0	Tubulin-specific chaperone D	1126.58511	heavy
f9	20171221_Baeza_DevAtlas_Brain_6-1	Brain	6-1	6	1	9	0.638033774409034	EQMQPTHPIR	1xOxidation [M3]	""	""	1252.61028	heavy
f9	20171221_Baeza_DevAtlas_Brain_6-1	Brain	6-1	6	1	9	0.638033774409034	TTSCCFGGK	2xCarbamidomethyl [C4; C5]	Q64374	Regucalcin	1017.41283	heavy
f9	20171221_Baeza_DevAtlas_Brain_6-1	Brain	6-1	6	1	9	0.638033774409034	TMPILSPGNTQTLTELELK	""	Q8R480	nuclear pore complex protein Nup85	2086.11003	heavy
f9	20171221_Baeza_DevAtlas_Brain_6-1	Brain	6-1	6	1	9	0.638033774409034	EHAADGPQHQSLAK	""	Q9WTQ5-1	A-kinase anchor protein 12	1488.71898	heavy
f9	20171221_Baeza_DevAtlas_Brain_6-1	Brain	6-1	6	1	9	0.638033774409034	QIISALDFCHSHSICHR	2xCarbamidomethyl [C9; C15]	Q69Z98-1	Serine/threonine-protein kinase BRSK2	2080.98037	heavy
f9	20171221_Baeza_DevAtlas_Brain_6-1	Brain	6-1	6	1	9	0.638033774409034	SYSFVLTNR	""	Q64487-1	Isoform C of Receptor-type tyrosine-protein phosphatase delta	1086.55783	heavy
f9	20171221_Baeza_DevAtlas_Brain_6-1	Brain	6-1	6	1	9	0.638033774409034	DFNHINVELSLLGK	1xLabel:13C(6)15N(2) [K14]	P51410	60S ribosomal protein L9	1606.86788	heavy
f9	20171221_Baeza_DevAtlas_Brain_6-1	Brain	6-1	6	1	9	0.638033774409034	VLIDPSSGLPNR	""	Q8BHL8	proteasome inhibitor PI31 subunit	1267.70048	heavy
f9	20171221_Baeza_DevAtlas_Brain_6-1	Brain	6-1	6	1	9	0.638033774409034	QLFVLAGSAEEGVMTSELAGVIK	""	Q9DC51	Guanine nucleotide-binding protein G(k) subunit alpha	2349.23702	heavy
f9	20171221_Baeza_DevAtlas_Brain_6-1	Brain	6-1	6	1	9	0.638033774409034	FVPYLIAGIQHGCQDIGAQSLSVLR	1xCarbamidomethyl [C13]	P50096	Inosine-5'-monophosphate dehydrogenase 1	2742.43958	heavy
f9	20171221_Baeza_DevAtlas_Brain_6-1	Brain	6-1	6	1	9	0.638033774409034	VGDSQNPLLSDGDLSTMIGK	""	P62915	Transcription initiation factor IIB	2047.00121	heavy
f9	20171221_Baeza_DevAtlas_Brain_6-1	Brain	6-1	6	1	9	0.638033774409034	VSVTIRPGMTLLMNK	""	O35215	D-dopachrome decarboxylase	1659.92844	heavy
f9	20171221_Baeza_DevAtlas_Brain_6-1	Brain	6-1	6	1	9	0.638033774409034	FAELENNAFFYFFEHR	""	Q03311	cholinesterase	2080.95519	heavy
f9	20171221_Baeza_DevAtlas_Brain_6-1	Brain	6-1	6	1	9	0.638033774409034	NILLSIGELPK	""	O08601	microsomal triglyceride transfer protein large subunit	1196.7249	heavy
f9	20171221_Baeza_DevAtlas_Brain_6-1	Brain	6-1	6	1	9	0.638033774409034	VYSYYNLEESCTR	1xCarbamidomethyl [C11]	P01027-1	Complement C3	1683.73191	heavy
f9	20171221_Baeza_DevAtlas_Brain_6-1	Brain	6-1	6	1	9	0.638033774409034	DNLEALQRPMLLHLVR	""	O08601	microsomal triglyceride transfer protein large subunit	1918.06911	heavy
f9	20171221_Baeza_DevAtlas_Brain_6-1	Brain	6-1	6	1	9	0.638033774409034	LSAKPAPAK	""	P18608	Non-histone chromosomal protein HMG-14	882.54073	heavy
f9	20171221_Baeza_DevAtlas_Brain_6-1	Brain	6-1	6	1	9	0.638033774409034	FLINLGQGK	""	Q9CQW5	Galectin-2	989.57784	heavy
f9	20171221_Baeza_DevAtlas_Brain_6-1	Brain	6-1	6	1	9	0.638033774409034	MEGANIQPNR	""	Q6PB66	"Leucine-rich PPR motif-containing protein	mitochondrial"	1129.54187	heavy
f9	20171221_Baeza_DevAtlas_Brain_6-1	Brain	6-1	6	1	9	0.638033774409034	ALLSAPWYLNR	""	P29416	Beta-hexosaminidase subunit alpha	1303.71573	heavy
f9	20171221_Baeza_DevAtlas_Brain_6-1	Brain	6-1	6	1	9	0.638033774409034	SNHLLLATGSNDFFLK	""	O88879-1	apoptotic protease-activating factor 1	1776.92791	heavy
f9	20171221_Baeza_DevAtlas_Brain_6-1	Brain	6-1	6	1	9	0.638033774409034	NDPSLPEPACVK	1xCarbamidomethyl [C10]	Q8BP47	"Asparagine--tRNA ligase	cytoplasmic"	1326.63583	heavy
f9	20171221_Baeza_DevAtlas_Brain_6-1	Brain	6-1	6	1	9	0.638033774409034	SCTVEAVR	1xCarbamidomethyl [C2]	Q9DC50	peroxisomal carnitine O-octanoyltransferase	921.44584	heavy
f9	20171221_Baeza_DevAtlas_Brain_6-1	Brain	6-1	6	1	9	0.638033774409034	SSLQELCSGLPLRPLPENR	1xAcetyl [N-Term]; 1xCarbamidomethyl [C7]	Q8VC12	urocanate hydratase	2208.14413	heavy
f9	20171221_Baeza_DevAtlas_Brain_6-1	Brain	6-1	6	1	9	0.638033774409034	TDNSEIFWNPTPDIK	""	B9EJ86	Oxysterol-binding protein-related protein 8	1776.84391	heavy
f9	20171221_Baeza_DevAtlas_Brain_6-1	Brain	6-1	6	1	9	0.638033774409034	NLGFSPEDREENVRR	""	Q60967	bifunctional 3'-phosphoadenosine 5'-phosphosulfate synthase 1	1817.8889	heavy
f9	20171221_Baeza_DevAtlas_Brain_6-1	Brain	6-1	6	1	9	0.638033774409034	ILPEEITSLK	""	Q9CRC8	Leucine-rich repeat-containing protein 40	1142.66672	heavy
f9	20171221_Baeza_DevAtlas_Brain_6-1	Brain	6-1	6	1	9	0.638033774409034	RYAGPLHHQTQR	""	Q60900-1	ELAV-like protein 3	1463.76145	heavy
f9	20171221_Baeza_DevAtlas_Brain_6-1	Brain	6-1	6	1	9	0.638033774409034	LVLVGDGGTGK	1xLabel:13C(6)15N(2) [K11]	P62827	GTP-binding nuclear protein RAN	1023.59243	heavy
f9	20171221_Baeza_DevAtlas_Brain_6-1	Brain	6-1	6	1	9	0.638033774409034	WFFLPR	""	Q8VCF1-1	Soluble calcium-activated nucleotidase 1	865.47192	heavy
f9	20171221_Baeza_DevAtlas_Brain_6-1	Brain	6-1	6	1	9	0.638033774409034	IQDLKPQCIVFLNIPR	1xCarbamidomethyl [C8]	Q80UP3	Diacylglycerol kinase zeta	1954.09426	heavy
f9	20171221_Baeza_DevAtlas_Brain_6-1	Brain	6-1	6	1	9	0.638033774409034	FEPSSQMIEVQEGQNLR	""	Q6GQT9	Nodal modulator 1	1991.94912	heavy
f9	20171221_Baeza_DevAtlas_Brain_6-1	Brain	6-1	6	1	9	0.638033774409034	LQQQALEAR	""	Q9CR59	Growth arrest and DNA damage-inducible proteins-interacting protein 1	1056.57963	heavy
f9	20171221_Baeza_DevAtlas_Brain_6-1	Brain	6-1	6	1	9	0.638033774409034	EVSAYIK	1xGlu->pyro-Glu [N-Term]	P62631	Elongation factor 1-alpha 2	791.42978	heavy
f9	20171221_Baeza_DevAtlas_Brain_6-1	Brain	6-1	6	1	9	0.638033774409034	AIVDTVDNLLR	""	Q8JZZ7	Adhesion G protein-coupled receptor L2	1228.68958	heavy
f9	20171221_Baeza_DevAtlas_Brain_6-1	Brain	6-1	6	1	9	0.638033774409034	LLQMQPAQHGEIIK	""	Q9JME5	AP-3 complex subunit beta-2	1605.87812	heavy
f9	20171221_Baeza_DevAtlas_Brain_6-1	Brain	6-1	6	1	9	0.638033774409034	TEAHQDVVGR	""	Q8K224	RNA cytidine acetyltransferase	1111.54906	heavy
f9	20171221_Baeza_DevAtlas_Brain_6-1	Brain	6-1	6	1	9	0.638033774409034	FEIELPAAPK	""	Q8VC42	uncharacterized protein C18orf8 homolog	1114.61429	heavy
f9	20171221_Baeza_DevAtlas_Brain_6-1	Brain	6-1	6	1	9	0.638033774409034	WDMSAENAR	""	Q9Z277	Tyrosine-protein kinase BAZ1B	1079.45747	heavy
f9	20171221_Baeza_DevAtlas_Brain_6-1	Brain	6-1	6	1	9	0.638033774409034	TGLENAQDR	""	Q9ERU9	E3 SUMO-protein ligase RanBP2	1003.48031	heavy
f9	20171221_Baeza_DevAtlas_Brain_6-1	Brain	6-1	6	1	9	0.638033774409034	VQEEAQWLMK	""	P56657	Cytochrome P450 2C40	1261.62453	heavy
f9	20171221_Baeza_DevAtlas_Brain_6-1	Brain	6-1	6	1	9	0.638033774409034	ESLMALNSSEGK	""	Q6ZWQ0-1	Nesprin-2	1265.60419	heavy	23.3858237032548
f9	20171221_Baeza_DevAtlas_Brain_6-1	Brain	6-1	6	1	9	0.638033774409034	ITLYGR	""	P11672	Neutrophil gelatinase-associated lipocalin	722.41955	heavy
f9	20171221_Baeza_DevAtlas_Brain_6-1	Brain	6-1	6	1	9	0.638033774409034	AVQHSNVVINLIGR	""	Q9DC69	"NADH dehydrogenase [ubiquinone] 1 alpha subcomplex subunit 9	mitochondrial"	1519.87034	heavy
f9	20171221_Baeza_DevAtlas_Brain_6-1	Brain	6-1	6	1	9	0.638033774409034	TGSEAPQDLLEK	""	Q8C1A5	thimet oligopeptidase	1287.64269	heavy
f9	20171221_Baeza_DevAtlas_Brain_6-1	Brain	6-1	6	1	9	0.638033774409034	ERELEEQEKR	""	Q8BY87-1	ubiquitin carboxyl-terminal hydrolase 47	1345.67063	heavy
f9	20171221_Baeza_DevAtlas_Brain_6-1	Brain	6-1	6	1	9	0.638033774409034	TESGATLTVK	""	P13542	Myosin-8	1006.54152	heavy	21.549320997058
f9	20171221_Baeza_DevAtlas_Brain_6-1	Brain	6-1	6	1	9	0.638033774409034	INIPPPSVNR	""	Q8VDJ3	Vigilin	1106.63167	heavy
f9	20171221_Baeza_DevAtlas_Brain_6-1	Brain	6-1	6	1	9	0.638033774409034	LTDNIQVPMAR	""	Q9JME5	AP-3 complex subunit beta-2	1257.66198	heavy
f9	20171221_Baeza_DevAtlas_Brain_6-1	Brain	6-1	6	1	9	0.638033774409034	FEEEDDDDDFPAPADGYYR	""	Q9JIS5	Synaptic vesicle glycoprotein 2A	2265.87309	heavy
f9	20171221_Baeza_DevAtlas_Brain_6-1	Brain	6-1	6	1	9	0.638033774409034	IPQERPAAVELLR	""	Q8BYC6	Serine/threonine-protein kinase TAO3	1491.86419	heavy
f9	20171221_Baeza_DevAtlas_Brain_6-1	Brain	6-1	6	1	9	0.638033774409034	LSQTSPAGLK	""	Q8CHT3	Integrator complex subunit 5	1001.56259	heavy
f9	20171221_Baeza_DevAtlas_Brain_6-1	Brain	6-1	6	1	9	0.638033774409034	ALSEDEPCSSSAVK	1xCarbamidomethyl [C8]; 1xLabel:13C(6)15N(2) [K14]	Q8VDF2	E3 ubiquitin-protein ligase UHRF1	1487.67736	heavy
f9	20171221_Baeza_DevAtlas_Brain_6-1	Brain	6-1	6	1	9	0.638033774409034	CGILHPGEDFLCLEGK	1xCarbamidomethyl [C12]; 1xPyro-carbamidomethyl [N-Term]	G5E829	Plasma membrane calcium-transporting ATPase 1	1827.84042	heavy	20.7417148772906
f9	20171221_Baeza_DevAtlas_Brain_6-1	Brain	6-1	6	1	9	0.638033774409034	CLMALK	1xCarbamidomethyl [C1]; 1xCarbamidomethyl [N-Term]	Q6NZJ6	eukaryotic translation initiation factor 4 gamma 1	735.38918	heavy
f9	20171221_Baeza_DevAtlas_Brain_6-1	Brain	6-1	6	1	9	0.638033774409034	SSTVGLVTLNDMK	""	Q9WV03	Protein FAM50A	1364.70899	heavy
f9	20171221_Baeza_DevAtlas_Brain_6-1	Brain	6-1	6	1	9	0.638033774409034	FEDTSPADER	""	Q9CQN1	"heat shock protein 75 kDa	mitochondrial"	1166.49602	heavy
f9	20171221_Baeza_DevAtlas_Brain_6-1	Brain	6-1	6	1	9	0.638033774409034	FCMISAPFCDSQLR	2xCarbamidomethyl [C2; C9]	Q8K2Z4-1	condensin complex subunit 1	1731.76514	heavy
f9	20171221_Baeza_DevAtlas_Brain_6-1	Brain	6-1	6	1	9	0.638033774409034	VPYHLVDTIAVSGCLK	1xCarbamidomethyl [C14]	O08573	Galectin-9	1771.94112	heavy
f9	20171221_Baeza_DevAtlas_Brain_6-1	Brain	6-1	6	1	9	0.638033774409034	VSAIPTNMAAK	""	O88532	Zinc finger RNA-binding protein	1102.59251	heavy
f9	20171221_Baeza_DevAtlas_Brain_6-1	Brain	6-1	6	1	9	0.638033774409034	ILWIDAR	""	Q91ZX7	prolow-density lipoprotein receptor-related protein 1	886.51451	heavy
f9	20171221_Baeza_DevAtlas_Brain_6-1	Brain	6-1	6	1	9	0.638033774409034	LQDVSGQLNSK	""	Q8K2F0	bromodomain-containing protein 3	1188.62189	heavy
f9	20171221_Baeza_DevAtlas_Brain_6-1	Brain	6-1	6	1	9	0.638033774409034	FLADDFDVKDWINAAFR	""	Q3UM29	Conserved oligomeric Golgi complex subunit 7	2042.99705	heavy
f9	20171221_Baeza_DevAtlas_Brain_6-1	Brain	6-1	6	1	9	0.638033774409034	ATAVVVNIGKK	1xAcetyl [N-Term]	Q9DCL9	multifunctional protein ADE2	1141.69393	heavy
f9	20171221_Baeza_DevAtlas_Brain_6-1	Brain	6-1	6	1	9	0.638033774409034	VLSSLVTLNK	""	Q9ES28-1	Rho guanine nucleotide exchange factor 7	1073.65649	heavy
f9	20171221_Baeza_DevAtlas_Brain_6-1	Brain	6-1	6	1	9	0.638033774409034	YYQTPR	""	Q9CPX6	ubiquitin-like-conjugating enzyme ATG3	827.40463	heavy
f9	20171221_Baeza_DevAtlas_Brain_6-1	Brain	6-1	6	1	9	0.638033774409034	STSGSSGLTTGK	""	""	""	1082.53241	heavy	19.2116610855435
f9	20171221_Baeza_DevAtlas_Brain_6-1	Brain	6-1	6	1	9	0.638033774409034	IMATSGVVAVR	""	Q80TV8-2	Isoform 2 of CLIP-associating protein 1	1103.62414	heavy
f9	20171221_Baeza_DevAtlas_Brain_6-1	Brain	6-1	6	1	9	0.638033774409034	LQPQDDEVPQK	""	Q9D0L8-1	mRNA cap guanine-N7 methyltransferase	1296.64302	heavy
f9	20171221_Baeza_DevAtlas_Brain_6-1	Brain	6-1	6	1	9	0.638033774409034	LVSAVVEYGGK	""	P97390	Vacuolar protein sorting-associated protein 45	1121.6201	heavy
f9	20171221_Baeza_DevAtlas_Brain_6-1	Brain	6-1	6	1	9	0.638033774409034	IQDEIPALSVSRPQTGLSFLGPEPEDLEDLYSR	""	P54775	26S proteasome regulatory subunit 6B	3671.84391	heavy
f9	20171221_Baeza_DevAtlas_Brain_6-1	Brain	6-1	6	1	9	0.638033774409034	VNIINVANK	""	Q8BJW6-1	Eukaryotic translation initiation factor 2A	984.58366	heavy
f9	20171221_Baeza_DevAtlas_Brain_6-1	Brain	6-1	6	1	9	0.638033774409034	ESPIEGQR	""	""	""	915.45304	heavy
f9	20171221_Baeza_DevAtlas_Brain_6-1	Brain	6-1	6	1	9	0.638033774409034	FHDFDHR	""	D3YXK2; Q80YR5	Scaffold attachment factor B1;scaffold attachment factor B2	973.42749	heavy
f9	20171221_Baeza_DevAtlas_Brain_6-1	Brain	6-1	6	1	9	0.638033774409034	YYIADR	""	Q9DBR1	5'-3' exoribonuclease 2	800.39373	heavy
f9	20171221_Baeza_DevAtlas_Brain_6-1	Brain	6-1	6	1	9	0.638033774409034	SVSVTTAGQCR	1xCarbamidomethyl [C10]	Q8VD75	Huntingtin-interacting protein 1	1165.563	heavy
f9	20171221_Baeza_DevAtlas_Brain_6-1	Brain	6-1	6	1	9	0.638033774409034	SSQPSPTAVPASDSPPTK	""	""	""	1753.86028	heavy
f9	20171221_Baeza_DevAtlas_Brain_6-1	Brain	6-1	6	1	9	0.638033774409034	SSQSPPLAAAGPSAR	""	O88196-1	E3 ubiquitin-protein ligase TTC3	1396.71792	heavy
f9	20171221_Baeza_DevAtlas_Brain_6-1	Brain	6-1	6	1	9	0.638033774409034	LQSLSNHLFEELAMDVYDEVDRR	""	Q9JLQ2	ARF GTPase-activating protein GIT2	2779.33557	heavy
f9	20171221_Baeza_DevAtlas_Brain_6-1	Brain	6-1	6	1	9	0.638033774409034	ATAVVVNIGK	1xAcetyl [N-Term]	Q9DCL9	multifunctional protein ADE2	1013.59897	heavy
f9	20171221_Baeza_DevAtlas_Brain_6-1	Brain	6-1	6	1	9	0.638033774409034	CHAIIDEQPLIFK	1xCarbamidomethyl [N-Term]	Q99JW4	LIM and senescent cell antigen-like-containing domain protein 1	1583.82503	heavy
f9	20171221_Baeza_DevAtlas_Brain_6-1	Brain	6-1	6	1	9	0.638033774409034	LISVCYFESENDWWVSK	1xCarbamidomethyl [C5]	Q9R0Q6	Actin-related protein 2/3 complex subunit 1A	2161.98992	heavy	23.2846476262709
f9	20171221_Baeza_DevAtlas_Brain_6-1	Brain	6-1	6	1	9	0.638033774409034	LVQEVTDFAK	1xLabel:13C(6)15N(2) [K10]	P07724	Serum albumin	1157.62921	heavy
f9	20171221_Baeza_DevAtlas_Brain_6-1	Brain	6-1	6	1	9	0.638033774409034	CGEALGLK	1xCarbamidomethyl [N-Term]; 1xCarbamidomethyl [C1]	Q9ESZ8-1	General transcription factor II-I	847.43421	heavy	20.6661899182967
f9	20171221_Baeza_DevAtlas_Brain_6-1	Brain	6-1	6	1	9	0.638033774409034	FDLSGSR	""	""	""	781.38389	heavy	20.0027260995128
f9	20171221_Baeza_DevAtlas_Brain_6-1	Brain	6-1	6	1	9	0.638033774409034	LNTAEDAKDVIKEIEEFDGLEALR	""	P46061	Ran GTPase-activating protein 1	2718.38323	heavy
f9	20171221_Baeza_DevAtlas_Brain_6-1	Brain	6-1	6	1	9	0.638033774409034	AQTAVSELR	""	Q9CZP7	Hsp90 co-chaperone Cdc37-like 1	974.52653	heavy	19.5993056333951
f9	20171221_Baeza_DevAtlas_Brain_6-1	Brain	6-1	6	1	9	0.638033774409034	DEHLLK	""	O35343; O35344	Importin subunit alpha-3;Importin subunit alpha-4	754.40938	heavy
f9	20171221_Baeza_DevAtlas_Brain_6-1	Brain	6-1	6	1	9	0.638033774409034	SFSLGEIYFK	""	Q07113	Cation-independent mannose-6-phosphate receptor	1190.6092	heavy
f9	20171221_Baeza_DevAtlas_Brain_6-1	Brain	6-1	6	1	9	0.638033774409034	YLSEVASGENK	1xLabel:13C(6)15N(2) [K11]	Q9CQV8-1	14-3-3 protein beta/alpha	1204.59356	heavy
f9	20171221_Baeza_DevAtlas_Brain_6-1	Brain	6-1	6	1	9	0.638033774409034	YLEEDDHMIK	""	Q6P5H2-1	Nestin	1292.58273	heavy	23.5500386264524
f9	20171221_Baeza_DevAtlas_Brain_6-1	Brain	6-1	6	1	9	0.638033774409034	GPSSDVEK	""	Q8VDJ3	Vigilin	818.38904	heavy
f9	20171221_Baeza_DevAtlas_Brain_6-1	Brain	6-1	6	1	9	0.638033774409034	AGLSSGFVGCVR	1xCarbamidomethyl [C10]	Q05793	Basement membrane-specific heparan sulfate proteoglycan core protein	1209.60447	heavy
f9	20171221_Baeza_DevAtlas_Brain_6-1	Brain	6-1	6	1	9	0.638033774409034	DHDMFGYIK	""	Q9CQ54	NADH dehydrogenase [ubiquinone] 1 subunit C2	1125.50336	heavy
f9	20171221_Baeza_DevAtlas_Brain_6-1	Brain	6-1	6	1	9	0.638033774409034	LESVEEQVSTVMK	""	E9PVX6	Proliferation marker protein Ki-67	1478.74069	heavy
f9	20171221_Baeza_DevAtlas_Brain_6-1	Brain	6-1	6	1	9	0.638033774409034	VGDQILLAIR	""	Q9D1I6	"39S ribosomal protein L14	mitochondrial"	1097.66772	heavy
f9	20171221_Baeza_DevAtlas_Brain_6-1	Brain	6-1	6	1	9	0.638033774409034	TVAIPSGESQINQIALNPTGTFLYAASGNAVR	""	Q9QXL2-1	Kinesin-like protein KIF21A	3260.69098	heavy	22.0270972485159
f9	20171221_Baeza_DevAtlas_Brain_6-1	Brain	6-1	6	1	9	0.638033774409034	NVDSSAQCLTR	1xCarbamidomethyl [C8]	Q571H0	nucleolar pre-ribosomal-associated protein 1	1250.57938	heavy
f9	20171221_Baeza_DevAtlas_Brain_6-1	Brain	6-1	6	1	9	0.638033774409034	RSPTSSPTPQR	""	P39053	Dynamin-1	1213.62837	heavy
f9	20171221_Baeza_DevAtlas_Brain_6-1	Brain	6-1	6	1	9	0.638033774409034	SLSSQLALELDTVGTSK	""	Q9QX47-1	Protein SON	1748.92763	heavy
f9	20171221_Baeza_DevAtlas_Brain_6-1	Brain	6-1	6	1	9	0.638033774409034	SFLVASVLPGPDGNVNSPTR	""	Q8BZH4	Pogo transposable element with ZNF domain	2027.05563	heavy
f9	20171221_Baeza_DevAtlas_Brain_6-1	Brain	6-1	6	1	9	0.638033774409034	AGLNSLEAVKR	1xAcetyl [N-Term]	Q6IRU2	Tropomyosin alpha-4 chain	1199.67426	heavy
f9	20171221_Baeza_DevAtlas_Brain_6-1	Brain	6-1	6	1	9	0.638033774409034	WYEETHAQHQALGIR	""	Q8C052	Microtubule-associated protein 1S	1838.89326	heavy
f9	20171221_Baeza_DevAtlas_Brain_6-1	Brain	6-1	6	1	9	0.638033774409034	AGNFDSEER	1xAcetyl [N-Term]	Q64010-1	Adapter molecule crk	1066.44359	heavy
f9	20171221_Baeza_DevAtlas_Brain_6-1	Brain	6-1	6	1	9	0.638033774409034	DGYMPSQYNSQNWEAR	""	P51855	glutathione synthetase	1945.81335	heavy
f9	20171221_Baeza_DevAtlas_Brain_6-1	Brain	6-1	6	1	9	0.638033774409034	NGVIFQEGGEK	""	B1AZI6	THO complex subunit 2	1177.58478	heavy	21.0043149488516
f9	20171221_Baeza_DevAtlas_Brain_6-1	Brain	6-1	6	1	9	0.638033774409034	KLHVDPENFR	""	P02088; P02089	Hemoglobin subunit beta-1;Hemoglobin subunit beta-2	1254.65895	heavy
f9	20171221_Baeza_DevAtlas_Brain_6-1	Brain	6-1	6	1	9	0.638033774409034	NFRPDDPTR	""	P39054-1	Dynamin-2	1117.5385	heavy
f9	20171221_Baeza_DevAtlas_Brain_6-1	Brain	6-1	6	1	9	0.638033774409034	TTPEADDWSNPSSEPR	""	Q922H2	"[Pyruvate dehydrogenase (acetyl-transferring)] kinase isozyme 3	mitochondrial"	1788.76711	heavy
f9	20171221_Baeza_DevAtlas_Brain_6-1	Brain	6-1	6	1	9	0.638033774409034	ACALSIAESCRPGDKVPSIK	2xCarbamidomethyl [C2; C10]	Q8K2B3	"Succinate dehydrogenase [ubiquinone] flavoprotein subunit	mitochondrial"	2159.09473	heavy
f9	20171221_Baeza_DevAtlas_Brain_6-1	Brain	6-1	6	1	9	0.638033774409034	VANSGITR	""	P80315	T-complex protein 1 subunit delta	817.45264	heavy
f9	20171221_Baeza_DevAtlas_Brain_6-1	Brain	6-1	6	1	9	0.638033774409034	MKIEEVK	""	P60122	RuvB-like 1	876.48592	heavy
f9	20171221_Baeza_DevAtlas_Brain_6-1	Brain	6-1	6	1	9	0.638033774409034	IIADTFLFK	""	P58044	Isopentenyl-diphosphate Delta-isomerase 1	1067.61356	heavy
f9	20171221_Baeza_DevAtlas_Brain_6-1	Brain	6-1	6	1	9	0.638033774409034	LFEHYTR	""	Q9CPY7-1	cytosol aminopeptidase	965.48394	heavy
f9	20171221_Baeza_DevAtlas_Brain_6-1	Brain	6-1	6	1	9	0.638033774409034	QGNGPVLVCAPSNIAVDQLTEK	1xCarbamidomethyl [C9]	Q9EPU0-1	Regulator of nonsense transcripts 1	2310.17582	heavy
f9	20171221_Baeza_DevAtlas_Brain_6-1	Brain	6-1	6	1	9	0.638033774409034	IAGHLLR	""	Q07417	"Short-chain specific acyl-CoA dehydrogenase	mitochondrial"	779.48863	heavy
f9	20171221_Baeza_DevAtlas_Brain_6-1	Brain	6-1	6	1	9	0.638033774409034	ARVEVER	""	P20152	Vimentin	858.47919	heavy	22.4836682950835
f9	20171221_Baeza_DevAtlas_Brain_6-1	Brain	6-1	6	1	9	0.638033774409034	QFEDEEGEER	""	Q9JIX8	Apoptotic chromatin condensation inducer in the nucleus	1267.50732	heavy
f9	20171221_Baeza_DevAtlas_Brain_6-1	Brain	6-1	6	1	9	0.638033774409034	LLASEIYDILQSSNLADGDSFNEMNSR	""	Q9D7A8	armadillo repeat-containing protein 1	3002.40477	heavy
f9	20171221_Baeza_DevAtlas_Brain_6-1	Brain	6-1	6	1	9	0.638033774409034	QFEECISQSAVK	1xCarbamidomethyl [C5]	Q80U63	Mitofusin-2	1425.66786	heavy
f9	20171221_Baeza_DevAtlas_Brain_6-1	Brain	6-1	6	1	9	0.638033774409034	AFGQSSALLQHQR	""	""	""	1442.74989	heavy
f9	20171221_Baeza_DevAtlas_Brain_6-1	Brain	6-1	6	1	9	0.638033774409034	VSFELFADK	1xLabel:13C(6)15N(2) [K9]	P17742	peptidyl-prolyl cis-trans isomerase A	1063.55499	heavy
f9	20171221_Baeza_DevAtlas_Brain_6-1	Brain	6-1	6	1	9	0.638033774409034	ADPYVEITGTAGK	""	Q60710	deoxynucleoside triphosphate triphosphohydrolase SAMHD1	1321.66342	heavy
f9	20171221_Baeza_DevAtlas_Brain_6-1	Brain	6-1	6	1	9	0.638033774409034	TLLNHK	""	Q8C827	zinc finger protein 62	725.43045	heavy
f9	20171221_Baeza_DevAtlas_Brain_6-1	Brain	6-1	6	1	9	0.638033774409034	EKEEAIQR	""	A2APV2-1	Formin-like protein 2	1002.52145	heavy	15.1570722574407
f9	20171221_Baeza_DevAtlas_Brain_6-1	Brain	6-1	6	1	9	0.638033774409034	FRPPLLEMLAR	""	Q920I9	WD repeat-containing protein 7	1342.76639	heavy
f9	20171221_Baeza_DevAtlas_Brain_6-1	Brain	6-1	6	1	9	0.638033774409034	NTVAAIEEALDVDR	""	Q7SIG6-1	"Arf-GAP with SH3 domain	ANK repeat and PH domain-containing protein 2"	1515.76493	heavy
f9	20171221_Baeza_DevAtlas_Brain_6-1	Brain	6-1	6	1	9	0.638033774409034	VLGLTLLQK	""	Q9CPU0	lactoylglutathione lyase	984.64519	heavy
f9	20171221_Baeza_DevAtlas_Brain_6-1	Brain	6-1	6	1	9	0.638033774409034	GIYMWDVEGR	""	P29758	"Ornithine aminotransferase	mitochondrial"	1225.56702	heavy
f9	20171221_Baeza_DevAtlas_Brain_6-1	Brain	6-1	6	1	9	0.638033774409034	FNSFLEALR	""	P27641	X-ray repair cross-complementing protein 5	1096.57857	heavy
f9	20171221_Baeza_DevAtlas_Brain_6-1	Brain	6-1	6	1	9	0.638033774409034	TVFGELPSGGGTVEK	""	Q8K157	aldose 1-epimerase	1477.7533	heavy
f9	20171221_Baeza_DevAtlas_Brain_6-1	Brain	6-1	6	1	9	0.638033774409034	KFAELQSPNK	""	Q9D1A2	cytosolic non-specific dipeptidase	1161.62625	heavy	18.8606383232624
f9	20171221_Baeza_DevAtlas_Brain_6-1	Brain	6-1	6	1	9	0.638033774409034	TVFNSETPSR	""	O88746	Target of Myb protein 1	1137.55348	heavy	19.9591243851813
f9	20171221_Baeza_DevAtlas_Brain_6-1	Brain	6-1	6	1	9	0.638033774409034	CTYLNILLQTR	1xPyro-carbamidomethyl [N-Term]	""	""	1377.7195	heavy
f9	20171221_Baeza_DevAtlas_Brain_6-1	Brain	6-1	6	1	9	0.638033774409034	SADTLWGIQK	1xLabel:13C(6)15N(2) [K10]	P06151	L-lactate dehydrogenase A chain	1126.59825	heavy	24.764145712536
f9	20171221_Baeza_DevAtlas_Brain_6-1	Brain	6-1	6	1	9	0.638033774409034	YAALAAEDCAAAAR	1xCarbamidomethyl [C9]	Q9QZN1-1	F-box/LRR-repeat protein 17	1423.66344	heavy
f9	20171221_Baeza_DevAtlas_Brain_6-1	Brain	6-1	6	1	9	0.638033774409034	SENKNEGQDAMMYCK	1xCarbamidomethyl [C14]	P97300	Neuroplastin	1804.72988	heavy
f9	20171221_Baeza_DevAtlas_Brain_6-1	Brain	6-1	6	1	9	0.638033774409034	VAAEALLVLQELVR	""	Q6ZQ73	Cullin-associated NEDD8-dissociated protein 2	1523.91555	heavy
f9	20171221_Baeza_DevAtlas_Brain_6-1	Brain	6-1	6	1	9	0.638033774409034	GLVPHNGSLINVGSLLQR	""	Q8VDP4	Cell cycle and apoptosis regulator protein 2	1874.06066	heavy
f9	20171221_Baeza_DevAtlas_Brain_6-1	Brain	6-1	6	1	9	0.638033774409034	QQVSTLK	""	Q9Z1Z0-1	General vesicular transport factor p115	803.46214	heavy
f9	20171221_Baeza_DevAtlas_Brain_6-1	Brain	6-1	6	1	9	0.638033774409034	IYSHDGTDSPPDANDVVVILNNFK	""	Q6P5E4	UDP-glucose:glycoprotein glucosyltransferase 1	2630.27329	heavy
f9	20171221_Baeza_DevAtlas_Brain_6-1	Brain	6-1	6	1	9	0.638033774409034	YQTVIDDICHR	1xCarbamidomethyl [C9]	P53798	squalene synthase	1419.66852	heavy
f9	20171221_Baeza_DevAtlas_Brain_6-1	Brain	6-1	6	1	9	0.638033774409034	QLESQALEEK	""	O08663	methionine aminopeptidase 2	1174.59501	heavy	19.1222417366216
f9	20171221_Baeza_DevAtlas_Brain_6-1	Brain	6-1	6	1	9	0.638033774409034	TIFAYFSGSK	""	Q9CQM5	Thioredoxin domain-containing protein 17	1120.56734	heavy
f9	20171221_Baeza_DevAtlas_Brain_6-1	Brain	6-1	6	1	9	0.638033774409034	MLDFETFLPILQHISR	""	""	""	1960.03608	heavy
f9	20171221_Baeza_DevAtlas_Brain_6-1	Brain	6-1	6	1	9	0.638033774409034	LLEMGLR	""	Q8CC86	nicotinate phosphoribosyltransferase	831.47569	heavy
f9	20171221_Baeza_DevAtlas_Brain_6-1	Brain	6-1	6	1	9	0.638033774409034	LATALSLSNK	""	""	""	1017.59389	heavy	20.7747519778551
f9	20171221_Baeza_DevAtlas_Brain_6-1	Brain	6-1	6	1	9	0.638033774409034	ELLTMQLADWHQLQADSFIHDER	""	Q6PFD9	nuclear pore complex protein Nup98-Nup96	2796.34099	heavy
f9	20171221_Baeza_DevAtlas_Brain_6-1	Brain	6-1	6	1	9	0.638033774409034	GGGPVAVAPSQPR	""	Q7TPB0	Phospholipid phosphatase-related protein type 3	1192.6433	heavy
f9	20171221_Baeza_DevAtlas_Brain_6-1	Brain	6-1	6	1	9	0.638033774409034	TILAETEGMLK	""	Q99PL5-1	Ribosome-binding protein 1	1205.6446	heavy	23.2062962911791
f9	20171221_Baeza_DevAtlas_Brain_6-1	Brain	6-1	6	1	9	0.638033774409034	VLEVASGSGQHAAHFAQAFPNAEWQPSDVDQR	""	Q9DCS2	Methyltransferase-like 26	3449.62575	heavy
f9	20171221_Baeza_DevAtlas_Brain_6-1	Brain	6-1	6	1	9	0.638033774409034	DSTLLQDKYEHMLK	""	Q9Z0H8	CAP-Gly domain-containing linker protein 2	1720.85745	heavy
f9	20171221_Baeza_DevAtlas_Brain_6-1	Brain	6-1	6	1	9	0.638033774409034	YDDFLK	""	Q5FWK3	rho GTPase-activating protein 1	800.3825	heavy
f9	20171221_Baeza_DevAtlas_Brain_6-1	Brain	6-1	6	1	9	0.638033774409034	KGVLFGVPGAFTPGCSK	1xCarbamidomethyl [C15]	P99029	"Peroxiredoxin-5	mitochondrial"	1721.90434	heavy
f9	20171221_Baeza_DevAtlas_Brain_6-1	Brain	6-1	6	1	9	0.638033774409034	MAQALEDLR	""	P21619	Lamin-B2	1046.52991	heavy	21.8903999256294
f9	20171221_Baeza_DevAtlas_Brain_6-1	Brain	6-1	6	1	9	0.638033774409034	QTELLLLGTK	""	Q9D826	Peroxisomal sarcosine oxidase	1115.66705	heavy
f9	20171221_Baeza_DevAtlas_Brain_6-1	Brain	6-1	6	1	9	0.638033774409034	VLFEQAFGFHGK	""	Q8C796	REST corepressor 2	1379.71065	heavy
f9	20171221_Baeza_DevAtlas_Brain_6-1	Brain	6-1	6	1	9	0.638033774409034	LASAFSLPIGESLAQR	""	Q14C51	"pentatricopeptide repeat domain-containing protein 3	mitochondrial"	1659.90645	heavy
f9	20171221_Baeza_DevAtlas_Brain_6-1	Brain	6-1	6	1	9	0.638033774409034	AFMGPLK	""	P27659	60S ribosomal protein L3	763.41711	heavy
f9	20171221_Baeza_DevAtlas_Brain_6-1	Brain	6-1	6	1	9	0.638033774409034	NIDSNPYDTDK	""	P46460	Vesicle-fusing ATPase	1281.55935	heavy	21.556240929448
f9	20171221_Baeza_DevAtlas_Brain_6-1	Brain	6-1	6	1	9	0.638033774409034	GGPILGNVTISAER	""	Q9CQ25	Mitotic-spindle organizing protein 2	1383.75905	heavy
f9	20171221_Baeza_DevAtlas_Brain_6-1	Brain	6-1	6	1	9	0.638033774409034	TVEGAGNIAAATGFVK	1xLabel:13C(6)15N(2) [K16]	O55042	Alpha-synuclein	1513.81003	heavy
f9	20171221_Baeza_DevAtlas_Brain_6-1	Brain	6-1	6	1	9	0.638033774409034	LASVLVSDWMAVIR	""	Q80W00	Serine/threonine-protein phosphatase 1 regulatory subunit 10	1559.86141	heavy
f9	20171221_Baeza_DevAtlas_Brain_6-1	Brain	6-1	6	1	9	0.638033774409034	EFGIADPEEIMWFK	""	Q9R0H0-2	Isoform 2 of Peroxisomal acyl-coenzyme A oxidase 1	1711.80362	heavy
f9	20171221_Baeza_DevAtlas_Brain_6-1	Brain	6-1	6	1	9	0.638033774409034	LCDSGELVAIKK	1xCarbamidomethyl [C2]	Q9WV60	Glycogen synthase kinase-3 beta	1332.71916	heavy
f9	20171221_Baeza_DevAtlas_Brain_6-1	Brain	6-1	6	1	9	0.638033774409034	LKPLAQIGSTSDAFWK	""	Q922M7	Ashwin	1761.9534	heavy
f9	20171221_Baeza_DevAtlas_Brain_6-1	Brain	6-1	6	1	9	0.638033774409034	NFMESVPEPR	""	P48193	protein 4.1	1205.56193	heavy
f9	20171221_Baeza_DevAtlas_Brain_6-1	Brain	6-1	6	1	9	0.638033774409034	TSTESEVLK	""	Q922D8	"C-1-tetrahydrofolate synthase	cytoplasmic"	993.50988	heavy
f9	20171221_Baeza_DevAtlas_Brain_6-1	Brain	6-1	6	1	9	0.638033774409034	MVAASIK	""	Q8R016	bleomycin hydrolase	719.41202	heavy	19.111973940661
f9	20171221_Baeza_DevAtlas_Brain_6-1	Brain	6-1	6	1	9	0.638033774409034	VTGDQTYLLR	""	Q9JJK2	lanC-like protein 2	1165.62116	heavy	22.2139308255345
f9	20171221_Baeza_DevAtlas_Brain_6-1	Brain	6-1	6	1	9	0.638033774409034	RGFGFVEFEDPRDADDAVYELDGK	""	O35326	Serine/arginine-rich splicing factor 5	2747.25836	heavy
f9	20171221_Baeza_DevAtlas_Brain_6-1	Brain	6-1	6	1	9	0.638033774409034	NASNDIVR	""	Q3TXS7	26S proteasome non-ATPase regulatory subunit 1	888.45337	heavy
f9	20171221_Baeza_DevAtlas_Brain_6-1	Brain	6-1	6	1	9	0.638033774409034	VDEWMAK	""	Q8C460	ERI1 exoribonuclease 3	878.40767	heavy
f9	20171221_Baeza_DevAtlas_Brain_6-1	Brain	6-1	6	1	9	0.638033774409034	LGEHNIEVLEGNEQFINAAK	""	""	""	2225.11969	heavy
f9	20171221_Baeza_DevAtlas_Brain_6-1	Brain	6-1	6	1	9	0.638033774409034	SHIQSLPDLSLLPNVTGGLAPLPSAGDLFSTD	""	Q9CSU0	regulation of nuclear pre-mRNA domain-containing protein 1B	3232.6736	heavy
f9	20171221_Baeza_DevAtlas_Brain_6-1	Brain	6-1	6	1	9	0.638033774409034	QALASISLPR	""	P11247	Myeloperoxidase	1055.62077	heavy
f9	20171221_Baeza_DevAtlas_Brain_6-1	Brain	6-1	6	1	9	0.638033774409034	GVFPLLYREPPEAVWADDVDRR	""	P53657-1	Pyruvate kinase PKLR	2600.3256	heavy
f9	20171221_Baeza_DevAtlas_Brain_6-1	Brain	6-1	6	1	9	0.638033774409034	ELASLLR	""	""	""	801.48288	heavy
f9	20171221_Baeza_DevAtlas_Brain_6-1	Brain	6-1	6	1	9	0.638033774409034	LGCDRPVK	1xCarbamidomethyl [C3]	Q9QXE7	F-box-like/WD repeat-containing protein TBL1X	944.49821	heavy
f9	20171221_Baeza_DevAtlas_Brain_6-1	Brain	6-1	6	1	9	0.638033774409034	GDQPGASGDNDDDEPPPLPR	""	O55022	Membrane-associated progesterone receptor component 1	2048.87918	heavy
f9	20171221_Baeza_DevAtlas_Brain_6-1	Brain	6-1	6	1	9	0.638033774409034	PAPPKAEAK	""	P62751	60S ribosomal protein L23a	908.51999	heavy
f9	20171221_Baeza_DevAtlas_Brain_6-1	Brain	6-1	6	1	9	0.638033774409034	SGYGYR	""	Q8VE97; Q6ZQB6	Serine/arginine-rich splicing factor 4;inositol hexakisphosphate and diphosphoinositol-pentakisphosphate kinase 2	702.32056	heavy
f9	20171221_Baeza_DevAtlas_Brain_6-1	Brain	6-1	6	1	9	0.638033774409034	ELENALEKNEVDLVVHSLK	1xLabel:13C(6)15N(2) [K8]	P22907-1	porphobilinogen deaminase	2187.17469	heavy
f9	20171221_Baeza_DevAtlas_Brain_6-1	Brain	6-1	6	1	9	0.638033774409034	SLEDHTPLPGITVGDIGPK	""	Q9QXD1	Peroxisomal acyl-coenzyme A oxidase 2	1946.02293	heavy
f9	20171221_Baeza_DevAtlas_Brain_6-1	Brain	6-1	6	1	9	0.638033774409034	AHIMPAEFSSCPLNSDEAVNK	1xCarbamidomethyl [C11]	Q91V76	Ester hydrolase C11orf54 homolog	2317.05874	heavy
f9	20171221_Baeza_DevAtlas_Brain_6-1	Brain	6-1	6	1	9	0.638033774409034	LGQEQQALNR	""	P59242	cingulin	1156.60691	heavy
f9	20171221_Baeza_DevAtlas_Brain_6-1	Brain	6-1	6	1	9	0.638033774409034	IGIGDIIR	""	Q8K2X3	CST complex subunit STN1	856.52508	heavy
f9	20171221_Baeza_DevAtlas_Brain_6-1	Brain	6-1	6	1	9	0.638033774409034	PNLHGLFGR	""	P62897	"Cytochrome c	somatic"	1010.55302	heavy
f9	20171221_Baeza_DevAtlas_Brain_6-1	Brain	6-1	6	1	9	0.638033774409034	VDCAVLDCEDGVAENK	2xCarbamidomethyl [C3; C8]	Q8R4N0	"Citrate lyase subunit beta-like protein	mitochondrial"	1793.76804	heavy
f9	20171221_Baeza_DevAtlas_Brain_6-1	Brain	6-1	6	1	9	0.638033774409034	LGHYATQLQSTYDR	""	P42232	Signal transducer and activator of transcription 5B	1652.80271	heavy	19.5022945131974
f9	20171221_Baeza_DevAtlas_Brain_6-1	Brain	6-1	6	1	9	0.638033774409034	GTDFQLNQLEGKK	""	Q921I1	Serotransferrin	1477.76453	heavy
f9	20171221_Baeza_DevAtlas_Brain_6-1	Brain	6-1	6	1	9	0.638033774409034	NAFDLLLPK	""	P54822	adenylosuccinate lyase	1030.59316	heavy
f9	20171221_Baeza_DevAtlas_Brain_6-1	Brain	6-1	6	1	9	0.638033774409034	IGHGTFLSASEAGALDQVDFVR	""	Q80SY6-1	adenosine deaminase-like protein	2290.14624	heavy
f9	20171221_Baeza_DevAtlas_Brain_6-1	Brain	6-1	6	1	9	0.638033774409034	AHPQEAGVQK	""	Q8BNU0-1	Armadillo repeat-containing protein 6	1064.54833	heavy
f9	20171221_Baeza_DevAtlas_Brain_6-1	Brain	6-1	6	1	9	0.638033774409034	TSNQEVPFDVPELWFGDDRPSLSPSSR	""	Q6PB66	"Leucine-rich PPR motif-containing protein	mitochondrial"	3062.44902	heavy
f9	20171221_Baeza_DevAtlas_Brain_6-1	Brain	6-1	6	1	9	0.638033774409034	TLSKEEET	""	P84099	60S ribosomal protein L19	936.45203	heavy
f9	20171221_Baeza_DevAtlas_Brain_6-1	Brain	6-1	6	1	9	0.638033774409034	GAVAIADAVR	""	P46061	Ran GTPase-activating protein 1	942.53671	heavy
f9	20171221_Baeza_DevAtlas_Brain_6-1	Brain	6-1	6	1	9	0.638033774409034	KTHDASGQLVHISQELLR	""	Q9Z0H8	CAP-Gly domain-containing linker protein 2	2032.09341	heavy
f9	20171221_Baeza_DevAtlas_Brain_6-1	Brain	6-1	6	1	9	0.638033774409034	IGPASQGLQK	""	P00920	Carbonic anhydrase 2	998.56292	heavy	19.7054431882729
f9	20171221_Baeza_DevAtlas_Brain_6-1	Brain	6-1	6	1	9	0.638033774409034	LGPGVSDICK	1xCarbamidomethyl [C9]	Q61207	Prosaposin	1045.53466	heavy
f9	20171221_Baeza_DevAtlas_Brain_6-1	Brain	6-1	6	1	9	0.638033774409034	DFFTAGSPGETAFR	""	P58281-1	"Dynamin-like 120 kDa protein	mitochondrial"	1502.69103	heavy
f9	20171221_Baeza_DevAtlas_Brain_6-1	Brain	6-1	6	1	9	0.638033774409034	AHLLSAEFGK	""	P15508	"Spectrin beta chain	erythrocytic"	1072.57857	heavy
f9	20171221_Baeza_DevAtlas_Brain_6-1	Brain	6-1	6	1	9	0.638033774409034	LGMLSPDGTCR	1xCarbamidomethyl [C10]	P19096	Fatty acid synthase	1206.56055	heavy
f9	20171221_Baeza_DevAtlas_Brain_6-1	Brain	6-1	6	1	9	0.638033774409034	LHDNLIISDLENTVK	""	Q2KN98	Cytospin-A	1723.92249	heavy
f9	20171221_Baeza_DevAtlas_Brain_6-1	Brain	6-1	6	1	9	0.638033774409034	REEAAVDAQQQK	""	Q9QXS1-1	plectin	1372.68153	heavy
f9	20171221_Baeza_DevAtlas_Brain_6-1	Brain	6-1	6	1	9	0.638033774409034	ADIGCTPGSGK	1xCarbamidomethyl [C5]	P01027-1	Complement C3	1062.48843	heavy
f9	20171221_Baeza_DevAtlas_Brain_6-1	Brain	6-1	6	1	9	0.638033774409034	KMDVTEEISGLWK	""	E9PVX6	Proliferation marker protein Ki-67	1535.77741	heavy
f9	20171221_Baeza_DevAtlas_Brain_6-1	Brain	6-1	6	1	9	0.638033774409034	ACHSASLTVR	1xCarbamidomethyl [C2]	Q99K48	Non-POU domain-containing octamer-binding protein	1101.54695	heavy
f9	20171221_Baeza_DevAtlas_Brain_6-1	Brain	6-1	6	1	9	0.638033774409034	LAEVLTQEHR	""	Q8R5K4	Nucleolar protein 6	1195.64296	heavy	20.6017962867685
f9	20171221_Baeza_DevAtlas_Brain_6-1	Brain	6-1	6	1	9	0.638033774409034	DCLTPMGMTSENVAER	1xCarbamidomethyl [C2]	Q921H8	"3-ketoacyl-CoA thiolase A	peroxisomal"	1810.77683	heavy
f9	20171221_Baeza_DevAtlas_Brain_6-1	Brain	6-1	6	1	9	0.638033774409034	EKPALIFEVLER	""	Q9D706	RNA polymerase II-associated protein 3	1443.82059	heavy
f9	20171221_Baeza_DevAtlas_Brain_6-1	Brain	6-1	6	1	9	0.638033774409034	QWNTLYLCGTDEYGTATETK	1xCarbamidomethyl [C8]	Q68FL6	"Methionine--tRNA ligase	cytoplasmic"	2351.04962	heavy
f9	20171221_Baeza_DevAtlas_Brain_6-1	Brain	6-1	6	1	9	0.638033774409034	LFPEPLHVFAPR	""	P13864	DNA (cytosine-5)-methyltransferase 1	1422.78923	heavy
f9	20171221_Baeza_DevAtlas_Brain_6-1	Brain	6-1	6	1	9	0.638033774409034	GYDVVADCCDNVPTR	2xCarbamidomethyl [C8; C9]	A2BDX3	Adenylyltransferase and sulfurtransferase MOCS3	1740.7316	heavy
f9	20171221_Baeza_DevAtlas_Brain_6-1	Brain	6-1	6	1	9	0.638033774409034	ADIVHAFLSIPSLSHSVISQTSFR	""	Q69Z98-1; Q5RJI5	Serine/threonine-protein kinase BRSK2;Serine/threonine-protein kinase BRSK1	2612.38311	heavy
f9	20171221_Baeza_DevAtlas_Brain_6-1	Brain	6-1	6	1	9	0.638033774409034	IFGQANTSLKR	""	P41216	Long-chain-fatty-acid--CoA ligase 1	1234.69025	heavy
f9	20171221_Baeza_DevAtlas_Brain_6-1	Brain	6-1	6	1	9	0.638033774409034	FVAEDLSQDCFWTK	1xCarbamidomethyl [C10]	O08808	Protein diaphanous homolog 1	1745.78395	heavy
f9	20171221_Baeza_DevAtlas_Brain_6-1	Brain	6-1	6	1	9	0.638033774409034	FVADSKDKEPEVVFIGDSLVQLMHQCEIWR	1xCarbamidomethyl [C26]	Q61205	Platelet-activating factor acetylhydrolase IB subunit gamma	3575.76614	heavy
f9	20171221_Baeza_DevAtlas_Brain_6-1	Brain	6-1	6	1	9	0.638033774409034	VAPEEHPVLL	""	P60710; P63260	"Actin	cytoplasmic 1;Actin	cytoplasmic 2"	1103.60954
f9	20171221_Baeza_DevAtlas_Brain_6-1	Brain	6-1	6	1	9	0.638033774409034	IKHPSVTSFILDTEAVAWDR	""	P37913	DNA ligase 1	2285.19246	heavy
f9	20171221_Baeza_DevAtlas_Brain_6-1	Brain	6-1	6	1	9	0.638033774409034	DAVLLVFANK	1xLabel:13C(6)15N(2) [K10]	P84078; P84084	ADP-ribosylation factor 1;ADP-ribosylation factor 5	1097.64447	heavy	23.6639797516893
f9	20171221_Baeza_DevAtlas_Brain_6-1	Brain	6-1	6	1	9	0.638033774409034	QVVDSAYEVIK	1xLabel:13C(6)15N(2) [K11]	P06151	L-lactate dehydrogenase A chain	1258.67689	heavy
f9	20171221_Baeza_DevAtlas_Brain_6-1	Brain	6-1	6	1	9	0.638033774409034	RPVGGFLLDGFQGDPAVTETR	""	B8ZXI1-1	Queuine tRNA-ribosyltransferase accessory subunit 2	2232.14076	heavy
f9	20171221_Baeza_DevAtlas_Brain_6-1	Brain	6-1	6	1	9	0.638033774409034	LKPFFEGMSQSSSQTEIGSLNSK	""	Q8K212	Phosphofurin acidic cluster sorting protein 1	2502.21808	heavy
f9	20171221_Baeza_DevAtlas_Brain_6-1	Brain	6-1	6	1	9	0.638033774409034	ASETSPSFSK	""	O70305-1	Ataxin-2	1040.48948	heavy
f9	20171221_Baeza_DevAtlas_Brain_6-1	Brain	6-1	6	1	9	0.638033774409034	MNDAFGDTK	""	Q62318	Transcription intermediary factor 1-beta	998.42477	heavy	20.3514633715973
f9	20171221_Baeza_DevAtlas_Brain_6-1	Brain	6-1	6	1	9	0.638033774409034	TTAPGGSASAGTK	""	A2AGT5	Cytoskeleton-associated protein 5	1105.54839	heavy	16.5151682820268
f9	20171221_Baeza_DevAtlas_Brain_6-1	Brain	6-1	6	1	9	0.638033774409034	RLVEVDSSR	""	P21619	Lamin-B2	1060.57455	heavy	19.9487466742822
f9	20171221_Baeza_DevAtlas_Brain_6-1	Brain	6-1	6	1	9	0.638033774409034	EDDASASTSQSSR	""	Q8BGD9	eukaryotic translation initiation factor 4B	1340.55606	heavy
f9	20171221_Baeza_DevAtlas_Brain_6-1	Brain	6-1	6	1	9	0.638033774409034	GEEQSAIPYFPFIPDQPFR	""	Q8VED9	Galectin-related protein	2238.0866	heavy
f9	20171221_Baeza_DevAtlas_Brain_6-1	Brain	6-1	6	1	9	0.638033774409034	VSPTGEK	""	""	""	717.37775	heavy
f9	20171221_Baeza_DevAtlas_Brain_6-1	Brain	6-1	6	1	9	0.638033774409034	GVVGPGPAAIAAPGGGGAGPPAVGGGGGR	""	Q3B7Z2	Oxysterol-binding protein 1	2238.17379	heavy
f9	20171221_Baeza_DevAtlas_Brain_6-1	Brain	6-1	6	1	9	0.638033774409034	ECTVETAVHASGWNK	1xCarbamidomethyl [C2]	P59017	Bcl-2-like protein 13	1688.76969	heavy
f9	20171221_Baeza_DevAtlas_Brain_6-1	Brain	6-1	6	1	9	0.638033774409034	ECEVPNSLTPADVFFR	1xCarbamidomethyl [C2]	Q8R0G9	Nuclear pore complex protein Nup133	1880.88472	heavy
f9	20171221_Baeza_DevAtlas_Brain_6-1	Brain	6-1	6	1	9	0.638033774409034	MQDIPEETESR	""	Q60875	Rho guanine nucleotide exchange factor 2	1334.58927	heavy
f9	20171221_Baeza_DevAtlas_Brain_6-1	Brain	6-1	6	1	9	0.638033774409034	FVYPLDFAR	""	P48962; P51881	ADP/ATP translocase 1;ADP/ATP translocase 2	1127.58841	heavy
f9	20171221_Baeza_DevAtlas_Brain_6-1	Brain	6-1	6	1	9	0.638033774409034	DDGSTMMEIDGDKGK	""	Q9Z2N8	Actin-like protein 6A	1598.66726	heavy
f9	20171221_Baeza_DevAtlas_Brain_6-1	Brain	6-1	6	1	9	0.638033774409034	VVAFSPVTELKK	""	P12382	"ATP-dependent 6-phosphofructokinase	liver type"	1317.77766	heavy
f9	20171221_Baeza_DevAtlas_Brain_6-1	Brain	6-1	6	1	9	0.638033774409034	YNLQEVVK	""	Q99J36	THUMP domain-containing protein 1	992.54112	heavy	22.8038781606741
f9	20171221_Baeza_DevAtlas_Brain_6-1	Brain	6-1	6	1	9	0.638033774409034	LHNPVVLTPTTVQVTWTVDR	""	Q7TPD3-1	roundabout homolog 2	2276.23974	heavy
f9	20171221_Baeza_DevAtlas_Brain_6-1	Brain	6-1	6	1	9	0.638033774409034	DDEEEELKTR	""	Q9CWL8	Beta-catenin-like protein 1	1263.56992	heavy
f9	20171221_Baeza_DevAtlas_Brain_6-1	Brain	6-1	6	1	9	0.638033774409034	VASVAENK	""	Q8BJ71-1	Nuclear pore complex protein Nup93	817.44141	heavy
f9	20171221_Baeza_DevAtlas_Brain_6-1	Brain	6-1	6	1	9	0.638033774409034	ALGYSYLESLLGK	""	Q9CQX0	Ubiquitin thioesterase OTUB2	1413.76241	heavy
f9	20171221_Baeza_DevAtlas_Brain_6-1	Brain	6-1	6	1	9	0.638033774409034	KEDESQTEDPSTSPSPGTR	""	P70429-1	Ena/VASP-like protein	2047.90506	heavy
f9	20171221_Baeza_DevAtlas_Brain_6-1	Brain	6-1	6	1	9	0.638033774409034	TLIEVMPK	""	Q5SQX6	Cytoplasmic FMR1-interacting protein 2	930.53287	heavy
f9	20171221_Baeza_DevAtlas_Brain_6-1	Brain	6-1	6	1	9	0.638033774409034	NIPAGLQSMNQALQR	""	Q5U3K5	Rab-like protein 6	1640.8537	heavy
f9	20171221_Baeza_DevAtlas_Brain_6-1	Brain	6-1	6	1	9	0.638033774409034	FLHFHSVTFWVGNAK	""	P49429	4-hydroxyphenylpyruvate dioxygenase	1789.91729	heavy
f9	20171221_Baeza_DevAtlas_Brain_6-1	Brain	6-1	6	1	9	0.638033774409034	EGININR	""	P33174	Chromosome-associated kinesin KIF4	815.43699	heavy	19.1755334090112
f9	20171221_Baeza_DevAtlas_Brain_6-1	Brain	6-1	6	1	9	0.638033774409034	SPLAQMEEERR	""	O55131	Septin-7	1345.65287	heavy
f9	20171221_Baeza_DevAtlas_Brain_6-1	Brain	6-1	6	1	9	0.638033774409034	SDGLVSIHPK	""	Q8VHK9	ATP-dependent RNA helicase DHX36	1052.57348	heavy
f9	20171221_Baeza_DevAtlas_Brain_6-1	Brain	6-1	6	1	9	0.638033774409034	VVGDPEPLTGSYK	""	P33611	DNA polymerase alpha subunit B	1361.69472	heavy
f9	20171221_Baeza_DevAtlas_Brain_6-1	Brain	6-1	6	1	9	0.638033774409034	SQASGQLLAAESR	""	Q9EP53	Hamartin	1317.67572	heavy
f9	20171221_Baeza_DevAtlas_Brain_6-1	Brain	6-1	6	1	9	0.638033774409034	NQAEEELIK	""	O08539-1	Myc box-dependent-interacting protein 1	1073.54733	heavy
f9	20171221_Baeza_DevAtlas_Brain_6-1	Brain	6-1	6	1	9	0.638033774409034	QLNEAHK	""	Q9EPL8	Importin-7	839.43699	heavy
f9	20171221_Baeza_DevAtlas_Brain_6-1	Brain	6-1	6	1	9	0.638033774409034	ELVPSSDPVVFVVGAFAHGK	""	O35130	Ribosomal RNA small subunit methyltransferase Nep1	2055.09095	heavy
f9	20171221_Baeza_DevAtlas_Brain_6-1	Brain	6-1	6	1	9	0.638033774409034	AEAVGEQAR	""	Q8JZQ9	Eukaryotic translation initiation factor 3 subunit B	930.46393	heavy
f9	20171221_Baeza_DevAtlas_Brain_6-1	Brain	6-1	6	1	9	0.638033774409034	SDNVPPPTDLQFVELTDVK	""	P11276	fibronectin	2114.06519	heavy
f9	20171221_Baeza_DevAtlas_Brain_6-1	Brain	6-1	6	1	9	0.638033774409034	SDVVPMTAENFR	""	Q9QZH3	Peptidyl-prolyl cis-trans isomerase E	1365.64673	heavy
f9	20171221_Baeza_DevAtlas_Brain_6-1	Brain	6-1	6	1	9	0.638033774409034	SQLEAVFLR	""	O35405	Phospholipase D3	1062.59422	heavy
f9	20171221_Baeza_DevAtlas_Brain_6-1	Brain	6-1	6	1	9	0.638033774409034	EGFFELIPQDLIK	1xLabel:13C(6)15N(2) [K13]	P46935	E3 ubiquitin-protein ligase NEDD4	1556.84502	heavy
f9	20171221_Baeza_DevAtlas_Brain_6-1	Brain	6-1	6	1	9	0.638033774409034	SQDADLPGSSGAPENLTFK	""	Q9QZQ1	Afadin	1933.91378	heavy
f9	20171221_Baeza_DevAtlas_Brain_6-1	Brain	6-1	6	1	9	0.638033774409034	SPGMLEPLGSAR	""	Q8BTI8	serine/arginine repetitive matrix protein 2	1214.61978	heavy
f9	20171221_Baeza_DevAtlas_Brain_6-1	Brain	6-1	6	1	9	0.638033774409034	LLITGTEQFNQKPK	""	""	""	1616.90063	heavy
f9	20171221_Baeza_DevAtlas_Brain_6-1	Brain	6-1	6	1	9	0.638033774409034	DYCAHYLIR	1xCarbamidomethyl [C3]	Q9CR61	NADH dehydrogenase [ubiquinone] 1 beta subcomplex subunit 7	1210.56735	heavy
f9	20171221_Baeza_DevAtlas_Brain_6-1	Brain	6-1	6	1	9	0.638033774409034	TVSEWISQMATLPQASNLATR	""	Q7TMY8	E3 ubiquitin-protein ligase HUWE1	2304.16526	heavy
f9	20171221_Baeza_DevAtlas_Brain_6-1	Brain	6-1	6	1	9	0.638033774409034	GIADVPEWFR	""	Q9D2R0	acetoacetyl-CoA synthetase	1189.60003	heavy
f9	20171221_Baeza_DevAtlas_Brain_6-1	Brain	6-1	6	1	9	0.638033774409034	VTSSIPVFDLQDGGR	""	Q8BZH4	Pogo transposable element with ZNF domain	1590.81221	heavy
f9	20171221_Baeza_DevAtlas_Brain_6-1	Brain	6-1	6	1	9	0.638033774409034	LECCENEVENIIEEIR	2xCarbamidomethyl [C3; C4]	P54729	NEDD8 ultimate buster 1	2048.92633	heavy
f9	20171221_Baeza_DevAtlas_Brain_6-1	Brain	6-1	6	1	9	0.638033774409034	LEDEAFFYHSNCK	1xCarbamidomethyl [C12]	Q91YJ3	Thymocyte nuclear protein 1	1659.71078	heavy
f9	20171221_Baeza_DevAtlas_Brain_6-1	Brain	6-1	6	1	9	0.638033774409034	DVEPEDPMFLMDPFAIHR	""	Q99KX1	Myeloid leukemia factor 2	2158.99362	heavy
f9	20171221_Baeza_DevAtlas_Brain_6-1	Brain	6-1	6	1	9	0.638033774409034	HVQQALTQLLK	""	O89103	Complement component C1q receptor	1278.75285	heavy
f9	20171221_Baeza_DevAtlas_Brain_6-1	Brain	6-1	6	1	9	0.638033774409034	LLIIGDSGVGK	1xLabel:13C(6)15N(2) [K11]	P61027; P62821; Q9DD03; Q9D1G1; P61028; P55258; Q6PHN9	ras-related protein rab-10;Ras-related protein Rab-1A;Ras-related protein Rab-13;ras-related protein Rab-1B;Ras-related protein Rab-8B;Ras-related protein Rab-8A;Ras-related protein Rab-35	1079.65504	heavy
f9	20171221_Baeza_DevAtlas_Brain_6-1	Brain	6-1	6	1	9	0.638033774409034	TVMDDFAQFLDTCCK	2xCarbamidomethyl [C13; C14]; 1xLabel:13C(6)15N(2) [K15]	P07724	Serum albumin	1858.78997	heavy
f9	20171221_Baeza_DevAtlas_Brain_6-1	Brain	6-1	6	1	9	0.638033774409034	LCIQSK	1xCarbamidomethyl [C2]	P24527	leukotriene A-4 hydrolase	748.40219	heavy
f9	20171221_Baeza_DevAtlas_Brain_6-1	Brain	6-1	6	1	9	0.638033774409034	VLLAVFVEQPTPFLPR	""	Q9R0E1	"Procollagen-lysine	2-oxoglutarate 5-dioxygenase 3"	1826.05747	heavy
f9	20171221_Baeza_DevAtlas_Brain_6-1	Brain	6-1	6	1	9	0.638033774409034	YLNQDYETLR	""	O08529	Calpain-2 catalytic subunit	1314.63246	heavy	23.5934853871321
f9	20171221_Baeza_DevAtlas_Brain_6-1	Brain	6-1	6	1	9	0.638033774409034	QLTHENVQR	""	Q9D554	splicing factor 3a subunit 3	1124.5807	heavy
f9	20171221_Baeza_DevAtlas_Brain_6-1	Brain	6-1	6	1	9	0.638033774409034	GIEFPMADLDALSPIHTPQR	""	Q5SRX1	TOM1-like protein 2	2208.11176	heavy
f9	20171221_Baeza_DevAtlas_Brain_6-1	Brain	6-1	6	1	9	0.638033774409034	TWHAWMDNIR	1xOxidation [M6]	""	""	1345.61062	heavy
f9	20171221_Baeza_DevAtlas_Brain_6-1	Brain	6-1	6	1	9	0.638033774409034	YILSDSSPVPEFPLAYLTSENR	""	P52825	"Carnitine O-palmitoyltransferase 2	mitochondrial"	2498.24495	heavy
f9	20171221_Baeza_DevAtlas_Brain_6-1	Brain	6-1	6	1	9	0.638033774409034	FINTSK	""	P63038-1	"60 kDa heat shock protein	mitochondrial"	709.38792	heavy
f9	20171221_Baeza_DevAtlas_Brain_6-1	Brain	6-1	6	1	9	0.638033774409034	TPAAAAAPVEK	""	Q922J3-1	CAP-Gly domain-containing linker protein 1	1025.56259	heavy
f9	20171221_Baeza_DevAtlas_Brain_6-1	Brain	6-1	6	1	9	0.638033774409034	YSAEWK	""	Q8BU30	"isoleucine--tRNA ligase	cytoplasmic"	783.36718	heavy
f9	20171221_Baeza_DevAtlas_Brain_6-1	Brain	6-1	6	1	9	0.638033774409034	AFVAGVLPLK	""	Q9D7H3	RNA 3'-terminal phosphate cyclase	1014.63463	heavy
f9	20171221_Baeza_DevAtlas_Brain_6-1	Brain	6-1	6	1	9	0.638033774409034	FLIWLSDTLLMR	""	Q9CRY7	Lysophospholipase D GDPD1	1507.83413	heavy
f9	20171221_Baeza_DevAtlas_Brain_6-1	Brain	6-1	6	1	9	0.638033774409034	HSNIVR	""	P28652	Calcium/calmodulin-dependent protein kinase type II subunit beta	725.4053	heavy	17.7711150355423
f9	20171221_Baeza_DevAtlas_Brain_6-1	Brain	6-1	6	1	9	0.638033774409034	VFAAAAFER	""	Q8VEH5	EPM2A-interacting protein 1	981.51524	heavy
f9	20171221_Baeza_DevAtlas_Brain_6-1	Brain	6-1	6	1	9	0.638033774409034	EGVMFQIEQATK	""	Q99M71	Mammalian ependymin-related protein 1	1380.68278	heavy
f9	20171221_Baeza_DevAtlas_Brain_6-1	Brain	6-1	6	1	9	0.638033774409034	FLLETVVR	""	A6H6A9	rab GTPase-activating protein 1-like	976.58259	heavy
f9	20171221_Baeza_DevAtlas_Brain_6-1	Brain	6-1	6	1	9	0.638033774409034	DVWDYVFFK	""	Q8BMJ2	"Leucine--tRNA ligase	cytoplasmic"	1218.58299	heavy
f9	20171221_Baeza_DevAtlas_Brain_6-1	Brain	6-1	6	1	9	0.638033774409034	VIHWELENNQVLK	""	Q91WG4	elongator complex protein 2	1621.86967	heavy
f9	20171221_Baeza_DevAtlas_Brain_6-1	Brain	6-1	6	1	9	0.638033774409034	HIPGAAFFDIDR	""	Q99J99	3-mercaptopyruvate sulfurtransferase	1358.68516	heavy
f9	20171221_Baeza_DevAtlas_Brain_6-1	Brain	6-1	6	1	9	0.638033774409034	NMYEEEINETRR	""	P14733	Lamin-B1	1583.71185	heavy
f9	20171221_Baeza_DevAtlas_Brain_6-1	Brain	6-1	6	1	9	0.638033774409034	SPETIALIWER	""	Q99NB1	"Acetyl-coenzyme A synthetase 2-like	mitochondrial"	1314.70523	heavy
f9	20171221_Baeza_DevAtlas_Brain_6-1	Brain	6-1	6	1	9	0.638033774409034	SPELLAR	""	Q9WTX6	Cullin-1	785.45158	heavy	18.9027794488764
f9	20171221_Baeza_DevAtlas_Brain_6-1	Brain	6-1	6	1	9	0.638033774409034	QNYVHR	""	Q91VR5	ATP-dependent RNA helicase DDX1	816.41111	heavy
f9	20171221_Baeza_DevAtlas_Brain_6-1	Brain	6-1	6	1	9	0.638033774409034	EGVNIQYLDLK	""	Q8R0G9	Nuclear pore complex protein Nup133	1291.68924	heavy
f9	20171221_Baeza_DevAtlas_Brain_6-1	Brain	6-1	6	1	9	0.638033774409034	FLGGAVLADIMK	""	P61161	Actin-related protein 2	1234.68641	heavy
f9	20171221_Baeza_DevAtlas_Brain_6-1	Brain	6-1	6	1	9	0.638033774409034	SDLEEAFLYFMGK	""	Q8VDL4	ADP-dependent glucokinase	1549.72431	heavy
f9	20171221_Baeza_DevAtlas_Brain_6-1	Brain	6-1	6	1	9	0.638033774409034	EITALAPSTMK	1xLabel:13C(6)15N(2) [K11]	P60710; P68033; P63260	"Actin	cytoplasmic 1;Actin	alpha cardiac muscle 1;Actin	cytoplasmic 2"
f9	20171221_Baeza_DevAtlas_Brain_6-1	Brain	6-1	6	1	9	0.638033774409034	CLYYLYASLDPNAVK	1xCarbamidomethyl [C1]; 1xCarbamidomethyl [N-Term]	Q6A026	Sister chromatid cohesion protein PDS5 homolog A	1789.88293	heavy
f9	20171221_Baeza_DevAtlas_Brain_6-1	Brain	6-1	6	1	9	0.638033774409034	VVTAGSAILQK	""	A2AIV2-1	protein virilizer homolog	1086.65174	heavy
f9	20171221_Baeza_DevAtlas_Brain_6-1	Brain	6-1	6	1	9	0.638033774409034	ALPFWNEEIVPQIK	1xLabel:13C(6)15N(2) [K14]	Q9DBJ1	Phosphoglycerate mutase 1	1691.92467	heavy	23.7263203495503
f9	20171221_Baeza_DevAtlas_Brain_6-1	Brain	6-1	6	1	9	0.638033774409034	AEDTEHVVIPVCLR	1xCarbamidomethyl [C12]	Q8R5H1-1	ubiquitin carboxyl-terminal hydrolase 15	1637.83157	heavy
f9	20171221_Baeza_DevAtlas_Brain_6-1	Brain	6-1	6	1	9	0.638033774409034	LLLSSELYCR	1xCarbamidomethyl [C9]	A2AHC3-1	Calmodulin-regulated spectrin-associated protein 1	1253.65583	heavy
f9	20171221_Baeza_DevAtlas_Brain_6-1	Brain	6-1	6	1	9	0.638033774409034	KPYQLIAQDNEPEKPVADSETK	""	P56564	Excitatory amino acid transporter 1	2500.25657	heavy
f9	20171221_Baeza_DevAtlas_Brain_6-1	Brain	6-1	6	1	9	0.638033774409034	TKYETDAIQR	""	Q5SX40; P13541; Q5SX39; Q02566; Q91Z83; P13542	Myosin-1;Myosin-3;Myosin-4;myosin-6;Myosin-7;Myosin-8	1224.62189	heavy
f9	20171221_Baeza_DevAtlas_Brain_6-1	Brain	6-1	6	1	9	0.638033774409034	YSVFYYEIQNAPEQACHLAK	1xCarbamidomethyl [C16]	P61982	14-3-3 protein gamma	2431.13871	heavy
f9	20171221_Baeza_DevAtlas_Brain_6-1	Brain	6-1	6	1	9	0.638033774409034	ITAVPTLLK	""	Q9CQM5	Thioredoxin domain-containing protein 17	955.61864	heavy	20.1348491421721
f9	20171221_Baeza_DevAtlas_Brain_6-1	Brain	6-1	6	1	9	0.638033774409034	SKPVFSESLSD	""	Q9WVA2	Mitochondrial import inner membrane translocase subunit Tim8 A	1195.58411	heavy
f9	20171221_Baeza_DevAtlas_Brain_6-1	Brain	6-1	6	1	9	0.638033774409034	SSEEGPMLDQVPQQK	""	P27546-4	Isoform 4 of Microtubule-associated protein 4	1672.78468	heavy
f9	20171221_Baeza_DevAtlas_Brain_6-1	Brain	6-1	6	1	9	0.638033774409034	SKDELFSIALYNWLIQADLADK	""	Q99P88	nuclear pore complex protein nup155	2553.32353	heavy
f9	20171221_Baeza_DevAtlas_Brain_6-1	Brain	6-1	6	1	9	0.638033774409034	TQTAISVVEEDLK	""	""	""	1432.75297	heavy
f9	20171221_Baeza_DevAtlas_Brain_6-1	Brain	6-1	6	1	9	0.638033774409034	IQELQASQDER	""	Q9WTX8-1	mitotic spindle assembly checkpoint protein MAD1	1316.64408	heavy
f9	20171221_Baeza_DevAtlas_Brain_6-1	Brain	6-1	6	1	9	0.638033774409034	KPDSMVTNSSTENEA	""	Q6PDL0	Cytoplasmic dynein 1 light intermediate chain 2	1609.70101	heavy	19.1645267362005
f9	20171221_Baeza_DevAtlas_Brain_6-1	Brain	6-1	6	1	9	0.638033774409034	ALIGMTAGATGAFVGTPAEVALIR	""	Q9CR62	Mitochondrial 2-oxoglutarate/malate carrier protein	2287.24786	heavy
f9	20171221_Baeza_DevAtlas_Brain_6-1	Brain	6-1	6	1	9	0.638033774409034	YWELLIDLSK	""	P53995	anaphase-promoting complex subunit 1	1279.69327	heavy
f9	20171221_Baeza_DevAtlas_Brain_6-1	Brain	6-1	6	1	9	0.638033774409034	THDGLAEVLVLEGSK	""	Q8CCJ4	APC membrane recruitment protein 2	1567.83261	heavy
f9	20171221_Baeza_DevAtlas_Brain_6-1	Brain	6-1	6	1	9	0.638033774409034	IAAEEKK	""	Q06185	"ATP synthase subunit e	mitochondrial"	788.45124	heavy
f9	20171221_Baeza_DevAtlas_Brain_6-1	Brain	6-1	6	1	9	0.638033774409034	KCAADLGLK	1xCarbamidomethyl [C2]	P70349	Histidine triad nucleotide-binding protein 1	975.52918	heavy
f9	20171221_Baeza_DevAtlas_Brain_6-1	Brain	6-1	6	1	9	0.638033774409034	LQAENIR	""	""	""	843.46829	heavy
f9	20171221_Baeza_DevAtlas_Brain_6-1	Brain	6-1	6	1	9	0.638033774409034	AVPPTYADLGK	1xAcetyl [N-Term]	Q60932-2	Isoform Mt-VDAC1 of Voltage-dependent anion-selective channel protein 1	1173.61502	heavy	21.422659593194
f9	20171221_Baeza_DevAtlas_Brain_6-1	Brain	6-1	6	1	9	0.638033774409034	SEDSTKDDTDLGALAAEIEGAGAAK	""	Q05D44	Eukaryotic translation initiation factor 5B	2435.142	heavy
f9	20171221_Baeza_DevAtlas_Brain_6-1	Brain	6-1	6	1	9	0.638033774409034	KGDECELLGHNK	1xCarbamidomethyl [C5]	Q8BFR5	"elongation factor Tu	mitochondrial"	1399.66344	heavy
f9	20171221_Baeza_DevAtlas_Brain_6-1	Brain	6-1	6	1	9	0.638033774409034	AVAAELPYVFAAPESFEELK	""	Q8R3N1	Nucleolar protein 14	2181.11141	heavy
f9	20171221_Baeza_DevAtlas_Brain_6-1	Brain	6-1	6	1	9	0.638033774409034	LCGPYEK	1xCarbamidomethyl [C2]	Q61699	Heat shock protein 105 kDa	866.40767	heavy
f9	20171221_Baeza_DevAtlas_Brain_6-1	Brain	6-1	6	1	9	0.638033774409034	SSAAIQNETPK	""	Q80XP8	Protein FAM76B	1145.57969	heavy	25.0783875026285
f9	20171221_Baeza_DevAtlas_Brain_6-1	Brain	6-1	6	1	9	0.638033774409034	HIANSIR	""	Q3UMB9	WASH complex subunit 4	810.45806	heavy
f9	20171221_Baeza_DevAtlas_Brain_6-1	Brain	6-1	6	1	9	0.638033774409034	ILYDFTAR	""	Q99K30	epidermal growth factor receptor kinase substrate 8-like protein 2	998.53056	heavy	21.0635069974703
f9	20171221_Baeza_DevAtlas_Brain_6-1	Brain	6-1	6	1	9	0.638033774409034	EEEDKAEQAK	""	P20357	microtubule-associated protein 2	1176.53789	heavy
f9	20171221_Baeza_DevAtlas_Brain_6-1	Brain	6-1	6	1	9	0.638033774409034	GKLEGLLSR	""	""	""	972.58366	heavy
f9	20171221_Baeza_DevAtlas_Brain_6-1	Brain	6-1	6	1	9	0.638033774409034	LGATVADSGVGR	""	P83741	Serine/threonine-protein kinase WNK1	1102.58511	heavy
f9	20171221_Baeza_DevAtlas_Brain_6-1	Brain	6-1	6	1	9	0.638033774409034	QYDISNPQKPR	""	Q63836; P17563	Selenium-binding protein 2;Selenium-binding protein 1	1345.68589	heavy	20.4582160961964
f9	20171221_Baeza_DevAtlas_Brain_6-1	Brain	6-1	6	1	9	0.638033774409034	GLSWQPPPYTPTPR	""	Q7TMY8	E3 ubiquitin-protein ligase HUWE1	1596.8169	heavy
f9	20171221_Baeza_DevAtlas_Brain_6-1	Brain	6-1	6	1	9	0.638033774409034	AEDGPAKEEPK	""	P06837	Neuromodulin	1170.56371	heavy	19.0805667967231
f9	20171221_Baeza_DevAtlas_Brain_6-1	Brain	6-1	6	1	9	0.638033774409034	ASAAQPDSVGVK	""	Q61510	E3 ubiquitin/ISG15 ligase TRIM25	1129.58478	heavy
f9	20171221_Baeza_DevAtlas_Brain_6-1	Brain	6-1	6	1	9	0.638033774409034	SSSENSVLQTLLQMR	""	Q8BJZ4	"28S ribosomal protein S35	mitochondrial"	1692.85851	heavy
f9	20171221_Baeza_DevAtlas_Brain_6-1	Brain	6-1	6	1	9	0.638033774409034	AFSEAEQTK	""	Q91VK1	Basic leucine zipper and W2 domain-containing protein 2	1010.47892	heavy	20.5041130407541
f9	20171221_Baeza_DevAtlas_Brain_6-1	Brain	6-1	6	1	9	0.638033774409034	VSTELGSGDK	""	Q8K3C3	Protein LZIC	992.48948	heavy	19.0199776778528
f9	20171221_Baeza_DevAtlas_Brain_6-1	Brain	6-1	6	1	9	0.638033774409034	EPSSQDALQGR	""	Q8BKG3	Inactive tyrosine-protein kinase 7	1187.5651	heavy	21.2384567842089
f9	20171221_Baeza_DevAtlas_Brain_6-1	Brain	6-1	6	1	9	0.638033774409034	VQVVVPEAETR	""	Q6GQT9	Nodal modulator 1	1226.67393	heavy
f9	20171221_Baeza_DevAtlas_Brain_6-1	Brain	6-1	6	1	9	0.638033774409034	CVLTTVDPDTGIIDRK	1xCarbamidomethyl [C1]	Q922Q1	Mitochondrial amidoxime reducing component 2	1802.93167	heavy
f9	20171221_Baeza_DevAtlas_Brain_6-1	Brain	6-1	6	1	9	0.638033774409034	TLSTFR	""	Q00915	Retinol-binding protein 1	724.39882	heavy	18.4788134303966
f9	20171221_Baeza_DevAtlas_Brain_6-1	Brain	6-1	6	1	9	0.638033774409034	LLVFTASGVKPQGK	""	Q9JLV6-1	Bifunctional polynucleotide phosphatase/kinase	1444.85223	heavy
f9	20171221_Baeza_DevAtlas_Brain_6-1	Brain	6-1	6	1	9	0.638033774409034	TGVIEHEHPVNK	""	P98078	Disabled homolog 2	1359.70154	heavy
f9	20171221_Baeza_DevAtlas_Brain_6-1	Brain	6-1	6	1	9	0.638033774409034	SDFKEESEPGYKR	""	Q8BML9	glutamine--tRNA ligase	1571.73363	heavy
f9	20171221_Baeza_DevAtlas_Brain_6-1	Brain	6-1	6	1	9	0.638033774409034	QSSVIPDREYLR	""	Q91XF0	Pyridoxine-5'-phosphate oxidase	1462.76487	heavy
f9	20171221_Baeza_DevAtlas_Brain_6-1	Brain	6-1	6	1	9	0.638033774409034	KPLLESGTLGTK	2xLabel:13C(6)15N(2) [K1; K12]	Q02053	Ubiquitin-like modifier-activating enzyme 1	1259.75403	heavy	22.4478877347948
f9	20171221_Baeza_DevAtlas_Brain_6-1	Brain	6-1	6	1	9	0.638033774409034	WETFQK	""	Q9CXS4	Centromere protein V	838.40938	heavy
f9	20171221_Baeza_DevAtlas_Brain_6-1	Brain	6-1	6	1	9	0.638033774409034	FVAVTSSNAAK	1xLabel:13C(6)15N(2) [K11]	Q9EQF6	Dihydropyrimidinase-related protein 5	1102.59825	heavy	23.5853768047603
f9	20171221_Baeza_DevAtlas_Brain_6-1	Brain	6-1	6	1	9	0.638033774409034	KNFEWVADRVELLLK	""	Q9DCL9	multifunctional protein ADE2	1860.03779	heavy
f9	20171221_Baeza_DevAtlas_Brain_6-1	Brain	6-1	6	1	9	0.638033774409034	FELGGGVSIVR	""	Q9CZX0	elongator complex protein 3	1133.63133	heavy	22.5823641988874
f9	20171221_Baeza_DevAtlas_Brain_6-1	Brain	6-1	6	1	9	0.638033774409034	ATSASSHLNK	1xAcetyl [N-Term]	P15105	Glutamine synthetase	1057.52726	heavy
f9	20171221_Baeza_DevAtlas_Brain_6-1	Brain	6-1	6	1	9	0.638033774409034	LFQVSTLDAALSGNLSGVEGFTTQEDQEMLSR	""	P49718	DNA replication licensing factor mcm5	3443.6635	heavy
f9	20171221_Baeza_DevAtlas_Brain_6-1	Brain	6-1	6	1	9	0.638033774409034	CQASTIVSPAPGAK	1xCarbamidomethyl [C1]	Q61211-1	Eukaryotic translation initiation factor 2d	1386.70458	heavy
f9	20171221_Baeza_DevAtlas_Brain_6-1	Brain	6-1	6	1	9	0.638033774409034	GTDELLGVMDQVTIINSTLGK	""	O88986	"2-amino-3-ketobutyrate coenzyme A ligase	mitochondrial"	2204.14787	heavy
f9	20171221_Baeza_DevAtlas_Brain_6-1	Brain	6-1	6	1	9	0.638033774409034	ITELRPFNNWEALFTK	""	Q04692	SWI/SNF-related matrix-associated actin-dependent regulator of chromatin subfamily A containing DEAD/H box 1	1979.03852	heavy
f9	20171221_Baeza_DevAtlas_Brain_6-1	Brain	6-1	6	1	9	0.638033774409034	KKLETDLTQLQSEVEDACR	1xCarbamidomethyl [C18]	P13541	Myosin-3	2263.12345	heavy
f9	20171221_Baeza_DevAtlas_Brain_6-1	Brain	6-1	6	1	9	0.638033774409034	LTLDKLDVKG	""	P09411	phosphoglycerate kinase 1	1101.6514	heavy
f9	20171221_Baeza_DevAtlas_Brain_6-1	Brain	6-1	6	1	9	0.638033774409034	DVVLAYPEVR	""	O70133-2; O70133	Isoform 2 of ATP-dependent RNA helicase A;Atp-dependent rna helicase a	1160.631	heavy	21.1343962370203
f9	20171221_Baeza_DevAtlas_Brain_6-1	Brain	6-1	6	1	9	0.638033774409034	LGEMWNNLSDNEKQPYVTK	""	O54879	High mobility group protein B3	2266.08086	heavy
f9	20171221_Baeza_DevAtlas_Brain_6-1	Brain	6-1	6	1	9	0.638033774409034	LEELQDVLAK	""	Q0KL02	Triple functional domain protein	1157.64123	heavy
f9	20171221_Baeza_DevAtlas_Brain_6-1	Brain	6-1	6	1	9	0.638033774409034	FLHQER	""	Q03157; P12023	Amyloid-like protein 1;Amyloid-beta A4 protein	829.43151	heavy
f9	20171221_Baeza_DevAtlas_Brain_6-1	Brain	6-1	6	1	9	0.638033774409034	SVMDQANLQR	""	P48722	Heat shock 70 kDa protein 4L	1161.56808	heavy	22.2216552628116
f9	20171221_Baeza_DevAtlas_Brain_6-1	Brain	6-1	6	1	9	0.638033774409034	IINQMKPR	""	O35218	Cleavage and polyadenylation specificity factor subunit 2	999.5768	heavy
f9	20171221_Baeza_DevAtlas_Brain_6-1	Brain	6-1	6	1	9	0.638033774409034	TDGQGEDPPEVLEEEK	""	Q8VIM9	Immunity-related GTPase family Q protein	1771.78684	heavy
f9	20171221_Baeza_DevAtlas_Brain_6-1	Brain	6-1	6	1	9	0.638033774409034	SLSDWHLAVK	1xAcetyl [N-Term]	Q91W67	ubiquitin-like protein 7	1197.62625	heavy
f9	20171221_Baeza_DevAtlas_Brain_6-1	Brain	6-1	6	1	9	0.638033774409034	FLLFTDTLLR	""	Q8R418	endoribonuclease Dicer	1238.71434	heavy
f9	20171221_Baeza_DevAtlas_Brain_6-1	Brain	6-1	6	1	9	0.638033774409034	IAYETK	""	Q99P72-2	Reticulon-4	724.38758	heavy	20.1764973259929
f9	20171221_Baeza_DevAtlas_Brain_6-1	Brain	6-1	6	1	9	0.638033774409034	AQEEQAWVQLK	""	Q80ZS3	"28S ribosomal protein S26	mitochondrial"	1329.67974	heavy
f9	20171221_Baeza_DevAtlas_Brain_6-1	Brain	6-1	6	1	9	0.638033774409034	SIYGEKFEDENFILK	2xLabel:13C(6)15N(2) [K6; K15]	P17742	peptidyl-prolyl cis-trans isomerase A	1847.93965	heavy
f9	20171221_Baeza_DevAtlas_Brain_6-1	Brain	6-1	6	1	9	0.638033774409034	PAGGYQTITGR	""	Q80U04-1	E3 ubiquitin-protein ligase Praja-2	1120.57455	heavy	20.4393100666345
f9	20171221_Baeza_DevAtlas_Brain_6-1	Brain	6-1	6	1	9	0.638033774409034	GWLWAEILK	""	Q5U4D9	THO complex subunit 6 homolog	1115.62479	heavy
f9	20171221_Baeza_DevAtlas_Brain_6-1	Brain	6-1	6	1	9	0.638033774409034	NWNTTFYEGTWR	""	O35350	Calpain-1 catalytic subunit	1574.70227	heavy
f9	20171221_Baeza_DevAtlas_Brain_6-1	Brain	6-1	6	1	9	0.638033774409034	EAFVHIVTLEDMR	""	Q8R4X3	RNA-binding protein 12	1559.78864	heavy
f9	20171221_Baeza_DevAtlas_Brain_6-1	Brain	6-1	6	1	9	0.638033774409034	SQGDSNPAAIPHAAEDIQGDDR	1xAcetyl [N-Term]	Q61206	platelet-activating factor acetylhydrolase IB subunit beta	2306.02797	heavy
f9	20171221_Baeza_DevAtlas_Brain_6-1	Brain	6-1	6	1	9	0.638033774409034	SGTIGSHELPGAFEAAGFHLNEHLYSMIIR	""	O88456	Calpain small subunit 1	3254.60514	heavy
f9	20171221_Baeza_DevAtlas_Brain_6-1	Brain	6-1	6	1	9	0.638033774409034	AISSQHLTLR	""	P49222	Erythrocyte membrane protein band 4.2	1125.63748	heavy
f9	20171221_Baeza_DevAtlas_Brain_6-1	Brain	6-1	6	1	9	0.638033774409034	DIGQCLTNFSK	1xCarbamidomethyl [C5]	P56657	Cytochrome P450 2C40	1282.60961	heavy	21.7664632954294
f9	20171221_Baeza_DevAtlas_Brain_6-1	Brain	6-1	6	1	9	0.638033774409034	ELIFSAR	""	Q9JLZ3	"methylglutaconyl-CoA hydratase	mitochondrial"	835.46723	heavy
f9	20171221_Baeza_DevAtlas_Brain_6-1	Brain	6-1	6	1	9	0.638033774409034	IEGYEDQVLITEHGDLGNGK	""	P47754	F-actin-capping protein subunit alpha-2	2187.05642	heavy
f9	20171221_Baeza_DevAtlas_Brain_6-1	Brain	6-1	6	1	9	0.638033774409034	TSALQAALEQAHATLK	""	Q60952	Centrosome-associated protein CEP250	1652.89661	heavy
f9	20171221_Baeza_DevAtlas_Brain_6-1	Brain	6-1	6	1	9	0.638033774409034	SLNLEPDNVGVVVFGNDK	""	Q03265	"ATP synthase subunit alpha	mitochondrial"	1915.97598	heavy
f9	20171221_Baeza_DevAtlas_Brain_6-1	Brain	6-1	6	1	9	0.638033774409034	VQLEAR	""	""	""	715.40971	heavy
f9	20171221_Baeza_DevAtlas_Brain_6-1	Brain	6-1	6	1	9	0.638033774409034	HGDLLFLFPSSLAGPSSEMETSTSVGLK	""	P60670-1	Nuclear protein localization protein 4 homolog	2907.44445	heavy
f9	20171221_Baeza_DevAtlas_Brain_6-1	Brain	6-1	6	1	9	0.638033774409034	AGALQCSPSDVYTKK	1xCarbamidomethyl [C6]	P26039	Talin-1	1624.79993	heavy
f9	20171221_Baeza_DevAtlas_Brain_6-1	Brain	6-1	6	1	9	0.638033774409034	FSASGELGNGNIK	1xLabel:13C(6)15N(2) [K13]	P17918	proliferating cell nuclear antigen	1301.65755	heavy	22.2222781220528
f9	20171221_Baeza_DevAtlas_Brain_6-1	Brain	6-1	6	1	9	0.638033774409034	QAFQELQGDLVELSK	""	Q8BKS9	Pumilio homolog 3	1704.88029	heavy
f9	20171221_Baeza_DevAtlas_Brain_6-1	Brain	6-1	6	1	9	0.638033774409034	KANDKLDTVLEK	""	P20357	microtubule-associated protein 2	1373.76347	heavy
f9	20171221_Baeza_DevAtlas_Brain_6-1	Brain	6-1	6	1	9	0.638033774409034	RKPLFCGNSEADQLGK	1xCarbamidomethyl [C6]	P30285	Cyclin-dependent kinase 4	1819.91194	heavy
f9	20171221_Baeza_DevAtlas_Brain_6-1	Brain	6-1	6	1	9	0.638033774409034	ICDVGVSLPLDENMTVTDPEACYIGTEPWKPK	2xCarbamidomethyl [C2; C22]	Q9JJ78	Lymphokine-activated killer T-cell-originated protein kinase	3634.71138	heavy
f9	20171221_Baeza_DevAtlas_Brain_6-1	Brain	6-1	6	1	9	0.638033774409034	IKAPVYK	""	Q9WUA2	Phenylalanine--tRNA ligase beta subunit	818.51345	heavy
f9	20171221_Baeza_DevAtlas_Brain_6-1	Brain	6-1	6	1	9	0.638033774409034	SHTGEAAAVR	""	P59017	Bcl-2-like protein 13	998.50138	heavy
f9	20171221_Baeza_DevAtlas_Brain_6-1	Brain	6-1	6	1	9	0.638033774409034	SVQVVSAAAAAK	1xAcetyl [N-Term]	Q68FL4	Putative adenosylhomocysteinase 3	1143.63681	heavy
f9	20171221_Baeza_DevAtlas_Brain_6-1	Brain	6-1	6	1	9	0.638033774409034	ITDLIK	""	A3KGB4	TBC1 domain family member 8B	702.43962	heavy
f9	20171221_Baeza_DevAtlas_Brain_6-1	Brain	6-1	6	1	9	0.638033774409034	ILIGNEELTR	""	Q8R3N6	THO complex subunit 1	1157.65246	heavy
f9	20171221_Baeza_DevAtlas_Brain_6-1	Brain	6-1	6	1	9	0.638033774409034	PSGKPLPK	""	Q7TNV0	Protein DEK	823.50361	heavy	17.4557094944366
f9	20171221_Baeza_DevAtlas_Brain_6-1	Brain	6-1	6	1	9	0.638033774409034	TAEPASDTSAQPK	""	Q6ZPZ3	Zinc finger CCCH domain-containing protein 4	1302.6172	heavy
f9	20171221_Baeza_DevAtlas_Brain_6-1	Brain	6-1	6	1	9	0.638033774409034	ALHLSDLFSPLPILELTR	""	Q8K1C9	Leucine-rich repeat-containing protein 41	2035.15864	heavy
f9	20171221_Baeza_DevAtlas_Brain_6-1	Brain	6-1	6	1	9	0.638033774409034	FIFTVTAR	""	""	""	954.54073	heavy
f9	20171221_Baeza_DevAtlas_Brain_6-1	Brain	6-1	6	1	9	0.638033774409034	GRLEEVGNQAR	""	P08226	Apolipoprotein E	1228.63927	heavy
f9	20171221_Baeza_DevAtlas_Brain_6-1	Brain	6-1	6	1	9	0.638033774409034	GIIDLIEER	""	Q8K0D5	"Elongation factor G	mitochondrial"	1057.5888	heavy
f9	20171221_Baeza_DevAtlas_Brain_6-1	Brain	6-1	6	1	9	0.638033774409034	VVAGVLHLGNIDFEEAGSTSGGCNLK	1xCarbamidomethyl [C23]	""	""	2644.30354	heavy
f9	20171221_Baeza_DevAtlas_Brain_6-1	Brain	6-1	6	1	9	0.638033774409034	LVCLVTGAPSIR	1xCarbamidomethyl [C3]	Q8BIP0	"Aspartate--tRNA ligase	mitochondrial"	1285.72967	heavy
f9	20171221_Baeza_DevAtlas_Brain_6-1	Brain	6-1	6	1	9	0.638033774409034	DNGIRPSSLEQMAK	""	Q99JY0	"Trifunctional enzyme subunit beta	mitochondrial"	1545.76897	heavy
f9	20171221_Baeza_DevAtlas_Brain_6-1	Brain	6-1	6	1	9	0.638033774409034	SGPPELR	""	Q8K327	Chromosome alignment-maintaining phosphoprotein 1	755.40463	heavy
f9	20171221_Baeza_DevAtlas_Brain_6-1	Brain	6-1	6	1	9	0.638033774409034	IGPEGLVTEVEHGGFLGNRK	""	P53657-1	Pyruvate kinase PKLR	2109.10873	heavy
f9	20171221_Baeza_DevAtlas_Brain_6-1	Brain	6-1	6	1	9	0.638033774409034	LWNLDSK	""	Q9ERG2	Striatin-3	875.46214	heavy
f9	20171221_Baeza_DevAtlas_Brain_6-1	Brain	6-1	6	1	9	0.638033774409034	CEQLLASAR	1xCarbamidomethyl [C1]	Q6P9Q6-1	FK506-binding protein 15	1047.52515	heavy
f9	20171221_Baeza_DevAtlas_Brain_6-1	Brain	6-1	6	1	9	0.638033774409034	AENPGLENHR	1xAcetyl [N-Term]	O35344	Importin subunit alpha-4	1178.55488	heavy
f9	20171221_Baeza_DevAtlas_Brain_6-1	Brain	6-1	6	1	9	0.638033774409034	WNPFIDNIIASCSEDTSVR	1xCarbamidomethyl [C12]	Q8BH44	Coronin-2B	2224.03391	heavy
f9	20171221_Baeza_DevAtlas_Brain_6-1	Brain	6-1	6	1	9	0.638033774409034	AVLFCLSEDKK	1xCarbamidomethyl [C5]; 2xLabel:13C(6)15N(2) [K10; K11]	P18760	Cofilin-1	1325.71045	heavy
f9	20171221_Baeza_DevAtlas_Brain_6-1	Brain	6-1	6	1	9	0.638033774409034	LGGPSASLRPLTSPSANSSK	""	Q8VBT9-1	tether containing UBX domain for GLUT4	1927.02433	heavy
f9	20171221_Baeza_DevAtlas_Brain_6-1	Brain	6-1	6	1	9	0.638033774409034	LDDIEEFESIRK	""	Q99JP4	Anaphase-promoting complex subunit CDC26	1493.74821	heavy	23.3885882163669
f9	20171221_Baeza_DevAtlas_Brain_6-1	Brain	6-1	6	1	9	0.638033774409034	VFADYEAYIQCQAQVDR	1xCarbamidomethyl [C11]	Q8CI94	"Glycogen phosphorylase	brain form"	2075.94912	heavy
f9	20171221_Baeza_DevAtlas_Brain_6-1	Brain	6-1	6	1	9	0.638033774409034	NDVCRPGR	1xCarbamidomethyl [C4]	P14231	sodium/potassium-transporting ATPase subunit beta-2	973.46322	heavy
f9	20171221_Baeza_DevAtlas_Brain_6-1	Brain	6-1	6	1	9	0.638033774409034	LLVSADDFGK	""	Q7TNG5-1	echinoderm microtubule-associated protein-like 2	1064.56225	heavy
f9	20171221_Baeza_DevAtlas_Brain_6-1	Brain	6-1	6	1	9	0.638033774409034	PVDFNGYWK	""	Q00915	Retinol-binding protein 1	1125.53637	heavy
f9	20171221_Baeza_DevAtlas_Brain_6-1	Brain	6-1	6	1	9	0.638033774409034	IHLYIQQDDQFQK	""	Q91WG4	elongator complex protein 2	1675.84385	heavy
f9	20171221_Baeza_DevAtlas_Brain_6-1	Brain	6-1	6	1	9	0.638033774409034	NWLDPSK	""	Q9Z2H5-1	Band 4.1-like protein 1	859.43084	heavy	21.2420196510235
f9	20171221_Baeza_DevAtlas_Brain_6-1	Brain	6-1	6	1	9	0.638033774409034	TLWLWECDITAEGCK	2xCarbamidomethyl [C7; C14]	Q91VI7	Ribonuclease inhibitor	1881.85098	heavy
f9	20171221_Baeza_DevAtlas_Brain_6-1	Brain	6-1	6	1	9	0.638033774409034	SGPADSFNDR	""	Q8BMJ2	"Leucine--tRNA ligase	cytoplasmic"	1065.45958	heavy
f9	20171221_Baeza_DevAtlas_Brain_6-1	Brain	6-1	6	1	9	0.638033774409034	IPNQFQGSPPAPSDESVK	""	Q9R257	Heme-binding protein 1	1897.92903	heavy	21.6202259792827
f9	20171221_Baeza_DevAtlas_Brain_6-1	Brain	6-1	6	1	9	0.638033774409034	EDTNRFDLELYNEAVK	""	Q9CQ71	Replication protein A 14 kDa subunit	1955.93451	heavy	20.7370843261025
f9	20171221_Baeza_DevAtlas_Brain_6-1	Brain	6-1	6	1	9	0.638033774409034	KTYITDPVSAPCAPPLQPK	1xCarbamidomethyl [C12]	Q8BFW7-1	Lipoma-preferred partner homolog	2083.08924	heavy
f9	20171221_Baeza_DevAtlas_Brain_6-1	Brain	6-1	6	1	9	0.638033774409034	TLSGLLEWK	""	Q921F4-1	Heterogeneous nuclear ribonucleoprotein L-like	1046.58807	heavy
f9	20171221_Baeza_DevAtlas_Brain_6-1	Brain	6-1	6	1	9	0.638033774409034	MLYVPVMPGHAK	""	Q8C7R4	Ubiquitin-like modifier-activating enzyme 6	1342.70101	heavy	19.7173527162211
f9	20171221_Baeza_DevAtlas_Brain_6-1	Brain	6-1	6	1	9	0.638033774409034	TAAIANSMNYLTK	""	Q6P5E4	UDP-glucose:glycoprotein glucosyltransferase 1	1397.70933	heavy
f9	20171221_Baeza_DevAtlas_Brain_6-1	Brain	6-1	6	1	9	0.638033774409034	EGGLGPLNIPLLADVTK	1xLabel:13C(6)15N(2) [K17]	Q61171	Peroxiredoxin-2	1714.98291	heavy
f9	20171221_Baeza_DevAtlas_Brain_6-1	Brain	6-1	6	1	9	0.638033774409034	AIVQDQGCLPGLILFMDHPNPPVVHSALLALR	1xCarbamidomethyl [C8]	Q9D7A8	armadillo repeat-containing protein 1	3491.8654	heavy
f9	20171221_Baeza_DevAtlas_Brain_6-1	Brain	6-1	6	1	9	0.638033774409034	TVSASSTGDLPK	""	O54781	SRSF protein kinase 2	1162.59501	heavy
f9	20171221_Baeza_DevAtlas_Brain_6-1	Brain	6-1	6	1	9	0.638033774409034	RILEMGITGPEGHALSRPEELEAEAVFR	""	P97427	Dihydropyrimidinase-related protein 1	3107.59424	heavy
f9	20171221_Baeza_DevAtlas_Brain_6-1	Brain	6-1	6	1	9	0.638033774409034	TIVFELLTR	""	Q01065	"Calcium/calmodulin-dependent 3'	5'-cyclic nucleotide phosphodiesterase 1B"	1091.64592	heavy
f9	20171221_Baeza_DevAtlas_Brain_6-1	Brain	6-1	6	1	9	0.638033774409034	LVVEEGLNQLPYK	""	B1AVZ0	Uracil phosphoribosyltransferase homolog	1501.82607	heavy
f9	20171221_Baeza_DevAtlas_Brain_6-1	Brain	6-1	6	1	9	0.638033774409034	VVLLFQEK	""	Q9CYI0	Protein Njmu-R1	975.58734	heavy
f9	20171221_Baeza_DevAtlas_Brain_6-1	Brain	6-1	6	1	9	0.638033774409034	RENPCDAVVFHPK	1xCarbamidomethyl [C5]	P22907-1	porphobilinogen deaminase	1568.76382	heavy
f9	20171221_Baeza_DevAtlas_Brain_6-1	Brain	6-1	6	1	9	0.638033774409034	TGVLQSLLGR	""	Q8BG51	Mitochondrial Rho GTPase 1	1043.62077	heavy
f9	20171221_Baeza_DevAtlas_Brain_6-1	Brain	6-1	6	1	9	0.638033774409034	GVLILGDAYNLR	""	P52019	squalene monooxygenase	1303.73686	heavy
f9	20171221_Baeza_DevAtlas_Brain_6-1	Brain	6-1	6	1	9	0.638033774409034	APPVPGAVSGGSGEVDELFDVK	""	O89079	coatomer subunit epsilon	2127.06044	heavy
f9	20171221_Baeza_DevAtlas_Brain_6-1	Brain	6-1	6	1	9	0.638033774409034	WEGVPFILMSGK	""	Q8CFX1	GDH/6PGL endoplasmic bifunctional protein	1363.70787	heavy
f9	20171221_Baeza_DevAtlas_Brain_6-1	Brain	6-1	6	1	9	0.638033774409034	FYDVALDTGDKVVQCGR	1xCarbamidomethyl [C15]	Q9DBE0	Cysteine sulfinic acid decarboxylase	1942.93274	heavy
f9	20171221_Baeza_DevAtlas_Brain_6-1	Brain	6-1	6	1	9	0.638033774409034	CNSLPAK	1xCarbamidomethyl [N-Term]	Q9QZ88	Vacuolar protein sorting-associated protein 29	789.39235	heavy	20.2531567252135
f9	20171221_Baeza_DevAtlas_Brain_6-1	Brain	6-1	6	1	9	0.638033774409034	TGQEIPVNLR	""	Q9D1A2	cytosolic non-specific dipeptidase	1126.6215	heavy
f9	20171221_Baeza_DevAtlas_Brain_6-1	Brain	6-1	6	1	9	0.638033774409034	VQQWDSQVTMGHLFQK	""	Q5SSL4	active breakpoint cluster region-related protein	1931.94324	heavy	21.2151928847222
f9	20171221_Baeza_DevAtlas_Brain_6-1	Brain	6-1	6	1	9	0.638033774409034	VWILTSTLTTSK	""	Q9ESN9-1	C-Jun-amino-terminal kinase-interacting protein 3	1349.76749	heavy
f9	20171221_Baeza_DevAtlas_Brain_6-1	Brain	6-1	6	1	9	0.638033774409034	GVDLSGNDFK	""	Q9JJ28	protein flightless-1 homolog	1051.50546	heavy
f9	20171221_Baeza_DevAtlas_Brain_6-1	Brain	6-1	6	1	9	0.638033774409034	NCEPVIGLVPILK	1xCarbamidomethyl [C2]	Q80X85	"28S ribosomal protein S7	mitochondrial"	1451.82905	heavy
f9	20171221_Baeza_DevAtlas_Brain_6-1	Brain	6-1	6	1	9	0.638033774409034	SIEVQLLR	""	Q8BKX6	Serine/threonine-protein kinase SMG1	957.57276	heavy
f9	20171221_Baeza_DevAtlas_Brain_6-1	Brain	6-1	6	1	9	0.638033774409034	KQGVGVFPSQDPAQSR	""	Q5SV85-2	Isoform 2 of Synergin gamma	1700.87146	heavy
f9	20171221_Baeza_DevAtlas_Brain_6-1	Brain	6-1	6	1	9	0.638033774409034	KQPNPGGELCYK	1xCarbamidomethyl [C10]	Q3UDE2	Tubulin--tyrosine ligase-like protein 12	1390.67836	heavy	23.8453371906485
f9	20171221_Baeza_DevAtlas_Brain_6-1	Brain	6-1	6	1	9	0.638033774409034	FYIGEMVLAIDSIHQLHYVHR	""	Q7TT50	Serine/threonine-protein kinase MRCK beta	2541.30711	heavy
f9	20171221_Baeza_DevAtlas_Brain_6-1	Brain	6-1	6	1	9	0.638033774409034	IGAEVYHNLK	1xLabel:13C(6)15N(2) [K10]	P17182	alpha-enolase	1151.62988	heavy	24.4811616300276
f9	20171221_Baeza_DevAtlas_Brain_6-1	Brain	6-1	6	1	9	0.638033774409034	DGALEEQIER	""	Q3UYV9	Nuclear cap-binding protein subunit 1	1159.55896	heavy
f9	20171221_Baeza_DevAtlas_Brain_6-1	Brain	6-1	6	1	9	0.638033774409034	VMQQQQQATQQQLPQK	""	Q8K4Z5	splicing factor 3A subunit 1	1911.97052	heavy
f9	20171221_Baeza_DevAtlas_Brain_6-1	Brain	6-1	6	1	9	0.638033774409034	INSENAEALAQLLTLAR	""	O70481	E3 ubiquitin-protein ligase UBR1	1826.99705	heavy	21.5690160597971
f9	20171221_Baeza_DevAtlas_Brain_6-1	Brain	6-1	6	1	9	0.638033774409034	SQIESMLINGYALNCVVGSQGMPK	1xCarbamidomethyl [C15]	P11983	T-complex protein 1 subunit alpha	2596.25679	heavy
f9	20171221_Baeza_DevAtlas_Brain_6-1	Brain	6-1	6	1	9	0.638033774409034	YEHDDIVSTVTVLSSGTQAVSGSK	""	Q99J09	Methylosome protein 50	2480.2151	heavy
f9	20171221_Baeza_DevAtlas_Brain_6-1	Brain	6-1	6	1	9	0.638033774409034	DLTLEENQVK	""	Q9CU62	structural maintenance of chromosomes protein 1a	1188.61066	heavy
f9	20171221_Baeza_DevAtlas_Brain_6-1	Brain	6-1	6	1	9	0.638033774409034	GLLSNNNQALR	""	P97855	Ras GTPase-activating protein-binding protein 1	1199.64911	heavy
f9	20171221_Baeza_DevAtlas_Brain_6-1	Brain	6-1	6	1	9	0.638033774409034	LGEYEDVSKVEK	""	Q9D1E6	tubulin-folding cofactor B	1395.7002	heavy
f9	20171221_Baeza_DevAtlas_Brain_6-1	Brain	6-1	6	1	9	0.638033774409034	ASWAEPSEPAALR	1xAcetyl [N-Term]	O35465-1	peptidyl-prolyl cis-trans isomerase FKBP8	1426.69612	heavy
f9	20171221_Baeza_DevAtlas_Brain_6-1	Brain	6-1	6	1	9	0.638033774409034	TPSLITDYR	""	Q01320	DNA topoisomerase 2-alpha	1065.5575	heavy
f9	20171221_Baeza_DevAtlas_Brain_6-1	Brain	6-1	6	1	9	0.638033774409034	DLGGLPIVAK	""	Q8BHS6	Armadillo repeat-containing X-linked protein 3	982.59316	heavy
f9	20171221_Baeza_DevAtlas_Brain_6-1	Brain	6-1	6	1	9	0.638033774409034	GSEEELNDIK	""	Q91WN1	dnaJ homolog subfamily C member 9	1133.53207	heavy
f9	20171221_Baeza_DevAtlas_Brain_6-1	Brain	6-1	6	1	9	0.638033774409034	FLILGDVDGLMDEFSK	""	Q8BH74	Nuclear pore complex protein Nup107	1798.89316	heavy
f9	20171221_Baeza_DevAtlas_Brain_6-1	Brain	6-1	6	1	9	0.638033774409034	LDISIQSLGPCR	1xCarbamidomethyl [C11]	A2ASQ1-1	Agrin	1358.70966	heavy
f9	20171221_Baeza_DevAtlas_Brain_6-1	Brain	6-1	6	1	9	0.638033774409034	VKPFVVR	""	Q9JKR6	Hypoxia up-regulated protein 1	844.54033	heavy
f9	20171221_Baeza_DevAtlas_Brain_6-1	Brain	6-1	6	1	9	0.638033774409034	LPQPEGCPSK	1xCarbamidomethyl [C7]	Q8BKG3	Inactive tyrosine-protein kinase 7	1112.54047	heavy
f9	20171221_Baeza_DevAtlas_Brain_6-1	Brain	6-1	6	1	9	0.638033774409034	KPPCCVLSNPDQK	2xCarbamidomethyl [C4; C5]	Q02780-3; P70257-1	Isoform 3 of Nuclear factor 1 A-type;Isoform NFIX1 of Nuclear factor 1 X-type	1542.74031	heavy
f9	20171221_Baeza_DevAtlas_Brain_6-1	Brain	6-1	6	1	9	0.638033774409034	MTTHLK	""	P63166	Small ubiquitin-related modifier 1	730.39162	heavy	19.0070265823059
f9	20171221_Baeza_DevAtlas_Brain_6-1	Brain	6-1	6	1	9	0.638033774409034	ATSLGSNTYNR	1xAcetyl [N-Term]	Q8BHS3	Pre-mRNA-splicing factor RBM22	1225.58076	heavy	21.391377337836
f9	20171221_Baeza_DevAtlas_Brain_6-1	Brain	6-1	6	1	9	0.638033774409034	SLGEESWHFK	""	P13595-2; P13595	Isoform 2 of Neural cell adhesion molecule 1;Neural cell adhesion molecule 1	1219.57421	heavy	22.3516454722747
f9	20171221_Baeza_DevAtlas_Brain_6-1	Brain	6-1	6	1	9	0.638033774409034	GEAHLAVNDFDLAR	""	P30416	Peptidyl-prolyl cis-trans isomerase FKBP4	1527.75503	heavy
f9	20171221_Baeza_DevAtlas_Brain_6-1	Brain	6-1	6	1	9	0.638033774409034	QASLAADFSITQFK	""	O70228	Probable phospholipid-transporting ATPase IIA	1526.78493	heavy
f9	20171221_Baeza_DevAtlas_Brain_6-1	Brain	6-1	6	1	9	0.638033774409034	YASATSGFGTNYVTGQK	""	O88736	3-keto-steroid reductase	1751.8235	heavy
f9	20171221_Baeza_DevAtlas_Brain_6-1	Brain	6-1	6	1	9	0.638033774409034	DFGGDVAAYVAPTNDLNGVR	""	Q5SW19-1	Clustered mitochondria protein homolog	2050.98286	heavy
f9	20171221_Baeza_DevAtlas_Brain_6-1	Brain	6-1	6	1	9	0.638033774409034	KMDADGFLPITLIASFHR	""	Q6ZQ58-1	La-related protein 1	2032.06844	heavy	20.6399798637626
f9	20171221_Baeza_DevAtlas_Brain_6-1	Brain	6-1	6	1	9	0.638033774409034	QQSTNDYIR	""	Q8CJ61	CKLF-like MARVEL transmembrane domain-containing protein 4	1124.53308	heavy
f9	20171221_Baeza_DevAtlas_Brain_6-1	Brain	6-1	6	1	9	0.638033774409034	ALVSYDGLNQR	""	Q99M71	Mammalian ependymin-related protein 1	1235.63788	heavy
f9	20171221_Baeza_DevAtlas_Brain_6-1	Brain	6-1	6	1	9	0.638033774409034	AIYPFDGHNEGTLAMK	""	Q8K012	Formin-binding protein 1-like	1763.84213	heavy	23.9973511006644
f9	20171221_Baeza_DevAtlas_Brain_6-1	Brain	6-1	6	1	9	0.638033774409034	CWEVIDNIK	1xCarbamidomethyl [C1]	Q8BYN5-1	FSD1-like protein	1176.57177	heavy
f9	20171221_Baeza_DevAtlas_Brain_6-1	Brain	6-1	6	1	9	0.638033774409034	TDLDDDITALK	""	Q8JZM7	Parafibromin	1219.60524	heavy	22.2138851543123
f9	20171221_Baeza_DevAtlas_Brain_6-1	Brain	6-1	6	1	9	0.638033774409034	GNSPLHR	""	Q91Z31	Polypyrimidine tract-binding protein 2	780.41111	heavy
f9	20171221_Baeza_DevAtlas_Brain_6-1	Brain	6-1	6	1	9	0.638033774409034	GKVEADEEPSAVR	""	E9PVX6	Proliferation marker protein Ki-67	1386.68595	heavy	21.1832817548202
f9	20171221_Baeza_DevAtlas_Brain_6-1	Brain	6-1	6	1	9	0.638033774409034	ITNFSTDIKDSK	""	Q61233	Plastin-2	1368.70054	heavy
f9	20171221_Baeza_DevAtlas_Brain_6-1	Brain	6-1	6	1	9	0.638033774409034	MEEDPDDVPHGHITSLAVK	""	Q9QY36	N-alpha-acetyltransferase 10	2089.98589	heavy
f9	20171221_Baeza_DevAtlas_Brain_6-1	Brain	6-1	6	1	9	0.638033774409034	NLAPTWEELSK	""	Q91W90	Thioredoxin domain-containing protein 5	1287.65794	heavy
f9	20171221_Baeza_DevAtlas_Brain_6-1	Brain	6-1	6	1	9	0.638033774409034	TQSQQLYSFVTPTFDR	""	P70208-1	Plexin-A3	1917.93412	heavy
f9	20171221_Baeza_DevAtlas_Brain_6-1	Brain	6-1	6	1	9	0.638033774409034	AYLFAHVADFVPSEESDLVGTLK	""	Q5SWD9-1	Pre-rRNA-processing protein TSR1 homolog	2508.26568	heavy
f9	20171221_Baeza_DevAtlas_Brain_6-1	Brain	6-1	6	1	9	0.638033774409034	NINLLGDGPLR	""	Q9DBD5	"Proline-	glutamic acid- and leucine-rich protein 1"	1181.6637	heavy
f9	20171221_Baeza_DevAtlas_Brain_6-1	Brain	6-1	6	1	9	0.638033774409034	SIVDNWPENHVK	""	Q99KE1	"NAD-dependent malic enzyme	mitochondrial"	1437.7121	heavy
f9	20171221_Baeza_DevAtlas_Brain_6-1	Brain	6-1	6	1	9	0.638033774409034	SVGGSFYLQSK	""	Q9CQV1	Mitochondrial import inner membrane translocase subunit TIM16	1172.59461	heavy	22.3999883194912
f9	20171221_Baeza_DevAtlas_Brain_6-1	Brain	6-1	6	1	9	0.638033774409034	TLEDILFR	""	Q8VCM7	Fibrinogen gamma chain	1006.55677	heavy
f9	20171221_Baeza_DevAtlas_Brain_6-1	Brain	6-1	6	1	9	0.638033774409034	FSALLNDCIR	1xCarbamidomethyl [C8]	Q3UW53	Protein Niban	1208.60922	heavy
f9	20171221_Baeza_DevAtlas_Brain_6-1	Brain	6-1	6	1	9	0.638033774409034	GGFAPAEK	""	Q99JW4	LIM and senescent cell antigen-like-containing domain protein 1	776.39373	heavy
f9	20171221_Baeza_DevAtlas_Brain_6-1	Brain	6-1	6	1	9	0.638033774409034	QGLGPSGTDGPR	""	Q8R2T8	general transcription factor 3C polypeptide 5	1141.55963	heavy
f9	20171221_Baeza_DevAtlas_Brain_6-1	Brain	6-1	6	1	9	0.638033774409034	ALVDGPCTR	1xCarbamidomethyl [C7]	Q9CR57	60S ribosomal protein L14	988.48804	heavy	22.2219036129819
f9	20171221_Baeza_DevAtlas_Brain_6-1	Brain	6-1	6	1	9	0.638033774409034	HFRPELEDR	""	Q91YT0	"NADH dehydrogenase [ubiquinone] flavoprotein 1	mitochondrial"	1198.59635	heavy
f9	20171221_Baeza_DevAtlas_Brain_6-1	Brain	6-1	6	1	9	0.638033774409034	GLASGNVVALFMENR	""	Q91VE0	Long-chain fatty acid transport protein 4	1577.81044	heavy
f9	20171221_Baeza_DevAtlas_Brain_6-1	Brain	6-1	6	1	9	0.638033774409034	SEAAPAAPAAAPPAEKAPAK	1xAcetyl [N-Term]	P15864	Histone H1.2	1857.9705	heavy
f9	20171221_Baeza_DevAtlas_Brain_6-1	Brain	6-1	6	1	9	0.638033774409034	NLQEAEEWYK	1xLabel:13C(6)15N(2) [K10]	P15331-1; P20152	Peripherin;Vimentin	1317.62011	heavy
f9	20171221_Baeza_DevAtlas_Brain_6-1	Brain	6-1	6	1	9	0.638033774409034	ILIGDPGCTYK	1xCarbamidomethyl [C8]	Q8BGW1	alpha-ketoglutarate-dependent dioxygenase FTO	1236.62929	heavy
f9	20171221_Baeza_DevAtlas_Brain_6-1	Brain	6-1	6	1	9	0.638033774409034	VLEGMDVVR	""	P24369	peptidyl-prolyl cis-trans isomerase B	1017.53974	heavy
f9	20171221_Baeza_DevAtlas_Brain_6-1	Brain	6-1	6	1	9	0.638033774409034	GELLGCFGLTEPNHGSDPGGMETR	1xCarbamidomethyl [C6]	Q60759	"Glutaryl-CoA dehydrogenase	mitochondrial"	2531.12895	heavy
f9	20171221_Baeza_DevAtlas_Brain_6-1	Brain	6-1	6	1	9	0.638033774409034	YQAAVSK	""	Q9ERG0	LIM domain and actin-binding protein 1	766.40938	heavy
f9	20171221_Baeza_DevAtlas_Brain_6-1	Brain	6-1	6	1	9	0.638033774409034	SDTVQLLTVK	""	Q9WTQ5-1	A-kinase anchor protein 12	1103.63067	heavy	21.3953803740128
f9	20171221_Baeza_DevAtlas_Brain_6-1	Brain	6-1	6	1	9	0.638033774409034	ELTGYNADLICLQEVDR	1xCarbamidomethyl [C11]	Q3TIU4	"2'	5'-phosphodiesterase 12"	2008.96443	heavy
f9	20171221_Baeza_DevAtlas_Brain_6-1	Brain	6-1	6	1	9	0.638033774409034	SPVSPLAAQGIPLPAQLTK	""	Q8K0E1	BTB/POZ domain-containing protein KCTD15	1888.09022	heavy
f9	20171221_Baeza_DevAtlas_Brain_6-1	Brain	6-1	6	1	9	0.638033774409034	TNLIVNYLPQNMTQDEFK	""	Q60900-1	ELAV-like protein 3	2168.06923	heavy
f9	20171221_Baeza_DevAtlas_Brain_6-1	Brain	6-1	6	1	9	0.638033774409034	ILEFENPHVTSNNK	""	Q9DAI2	Intraflagellar transport protein 22 homolog	1641.82311	heavy
f9	20171221_Baeza_DevAtlas_Brain_6-1	Brain	6-1	6	1	9	0.638033774409034	VFSVAELQAR	""	Q9CQA1	Trafficking protein particle complex subunit 5	1119.61568	heavy
f9	20171221_Baeza_DevAtlas_Brain_6-1	Brain	6-1	6	1	9	0.638033774409034	NQVLTLEDWK	""	O55060	Thiopurine S-methyltransferase	1245.64738	heavy	24.4751245844119
f9	20171221_Baeza_DevAtlas_Brain_6-1	Brain	6-1	6	1	9	0.638033774409034	IYTDAGR	""	Q8CFI7	DNA-directed RNA polymerase II subunit RPB2	795.39954	heavy
f9	20171221_Baeza_DevAtlas_Brain_6-1	Brain	6-1	6	1	9	0.638033774409034	ICDFSNASKPQTIQESTGGIVEVLHK	1xCarbamidomethyl [C2]	P51660	peroxisomal multifunctional enzyme type 2	2858.43528	heavy
f9	20171221_Baeza_DevAtlas_Brain_6-1	Brain	6-1	6	1	9	0.638033774409034	QRPGQQIATCVR	1xCarbamidomethyl [C10]	Q91W50	cold shock domain-containing protein E1	1413.73794	heavy
f9	20171221_Baeza_DevAtlas_Brain_6-1	Brain	6-1	6	1	9	0.638033774409034	VLGTAGSEEGKK	""	P47199	Quinone oxidoreductase	1175.62664	heavy
f9	20171221_Baeza_DevAtlas_Brain_6-1	Brain	6-1	6	1	9	0.638033774409034	YCLVVLNQPLDAR	1xCarbamidomethyl [C2]	Q9R0M5-1	Thiamin pyrophosphokinase 1	1560.82027	heavy
f9	20171221_Baeza_DevAtlas_Brain_6-1	Brain	6-1	6	1	9	0.638033774409034	CIEVMGDGCLNNEHFEELGGILK	1xCarbamidomethyl [C9]; 1xPyro-carbamidomethyl [N-Term]	Q8BKC5-1	Importin-5	2617.17312	heavy
f9	20171221_Baeza_DevAtlas_Brain_6-1	Brain	6-1	6	1	9	0.638033774409034	EAAMCAVNR	1xCarbamidomethyl [C5]	Q9DBY8	Nuclear valosin-containing protein-like	1021.45536	heavy
f9	20171221_Baeza_DevAtlas_Brain_6-1	Brain	6-1	6	1	9	0.638033774409034	EAEAGAAAVGPSR	""	Q8R307	Vacuolar protein sorting-associated protein 18 homolog	1185.58584	heavy
f9	20171221_Baeza_DevAtlas_Brain_6-1	Brain	6-1	6	1	9	0.638033774409034	LIQHANVQSYSSLIR	""	Q64324	Syntaxin-binding protein 2	1728.93914	heavy
f9	20171221_Baeza_DevAtlas_Brain_6-1	Brain	6-1	6	1	9	0.638033774409034	HLFTGPALSK	""	P35505	Fumarylacetoacetase	1070.59931	heavy
f9	20171221_Baeza_DevAtlas_Brain_6-1	Brain	6-1	6	1	9	0.638033774409034	ATTQLCWPLLK	1xCarbamidomethyl [C6]	Q924C1	exportin-5	1330.71877	heavy
f9	20171221_Baeza_DevAtlas_Brain_6-1	Brain	6-1	6	1	9	0.638033774409034	KFEEFQEELTAR	""	P08032	"spectrin alpha chain	erythrocytic 1"	1526.74855	heavy
f9	20171221_Baeza_DevAtlas_Brain_6-1	Brain	6-1	6	1	9	0.638033774409034	DLMELQALIDSHFEAR	""	Q9QZ47-1	"Troponin T	fast skeletal muscle"	1887.92692	heavy
f9	20171221_Baeza_DevAtlas_Brain_6-1	Brain	6-1	6	1	9	0.638033774409034	IAGYVTHLMK	1xLabel:13C(6)15N(2) [K10]	P63276	40S ribosomal protein S17	1140.63253	heavy
f9	20171221_Baeza_DevAtlas_Brain_6-1	Brain	6-1	6	1	9	0.638033774409034	DKVEASSLPEAR	""	Q05CL8	La-related protein 7	1301.66957	heavy	19.7175468444561
f9	20171221_Baeza_DevAtlas_Brain_6-1	Brain	6-1	6	1	9	0.638033774409034	VACQGEVVR	1xCarbamidomethyl [C3]	Q8CGC7	Bifunctional glutamate/proline--tRNA ligase	1017.51459	heavy	23.2156201265053
f9	20171221_Baeza_DevAtlas_Brain_6-1	Brain	6-1	6	1	9	0.638033774409034	TQLEENISQLR	""	Q9DCZ4	MICOS complex subunit MIC26	1330.69612	heavy
f9	20171221_Baeza_DevAtlas_Brain_6-1	Brain	6-1	6	1	9	0.638033774409034	SETAPAETAAPAPVEK	1xLabel:13C(6)15N(2) [K16]	P43276	Histone H1.5	1576.79444	heavy
f9	20171221_Baeza_DevAtlas_Brain_6-1	Brain	6-1	6	1	9	0.638033774409034	ASGMSSLLGK	""	O88271	Craniofacial development protein 1	950.49754	heavy	24.9966534668211
f9	20171221_Baeza_DevAtlas_Brain_6-1	Brain	6-1	6	1	9	0.638033774409034	GITVENAFSLFSAAVR	""	Q6NXM2	RCC1 and BTB domain-containing protein 1	1681.8908	heavy
f9	20171221_Baeza_DevAtlas_Brain_6-1	Brain	6-1	6	1	9	0.638033774409034	KFSGDVVLAAR	""	P48758	Carbonyl reductase [NADPH] 1	1162.65788	heavy	21.577321406014
f9	20171221_Baeza_DevAtlas_Brain_6-1	Brain	6-1	6	1	9	0.638033774409034	LLELILLDQTVR	""	A2AIV2-1	protein virilizer homolog	1425.86754	heavy
f9	20171221_Baeza_DevAtlas_Brain_6-1	Brain	6-1	6	1	9	0.638033774409034	CVLVFEQVR	1xCarbamidomethyl [C1]	O88908	Sterol O-acyltransferase 2	1149.60849	heavy
f9	20171221_Baeza_DevAtlas_Brain_6-1	Brain	6-1	6	1	9	0.638033774409034	TVEPMGEMFNK	""	P06728	Apolipoprotein A-IV	1282.58062	heavy
f9	20171221_Baeza_DevAtlas_Brain_6-1	Brain	6-1	6	1	9	0.638033774409034	KGCFECCIK	3xCarbamidomethyl [C3; C6; C7]	P35803-8	Isoform 8 of Neuronal membrane glycoprotein M6-b	1201.51625	heavy
f9	20171221_Baeza_DevAtlas_Brain_6-1	Brain	6-1	6	1	9	0.638033774409034	IAVLEEELSK	""	Q6P9P6	Kinesin-like protein KIF11	1130.63033	heavy
f9	20171221_Baeza_DevAtlas_Brain_6-1	Brain	6-1	6	1	9	0.638033774409034	AAIYLLISQLR	""	O35134	DNA-directed RNA polymerase I subunit RPA1	1260.76743	heavy
f9	20171221_Baeza_DevAtlas_Brain_6-1	Brain	6-1	6	1	9	0.638033774409034	GGSSPEALNSLLK	""	Q9QXZ0-3	Isoform 3 of Microtubule-actin cross-linking factor 1	1272.67941	heavy
f9	20171221_Baeza_DevAtlas_Brain_6-1	Brain	6-1	6	1	9	0.638033774409034	FPSLHGDCVALPNGDDGECR	2xCarbamidomethyl [C8; C19]	O08677-1	kininogen-1	2215.94953	heavy
f9	20171221_Baeza_DevAtlas_Brain_6-1	Brain	6-1	6	1	9	0.638033774409034	HITDEADR	""	Q6IRU2	Tropomyosin alpha-4 chain	956.4432	heavy
f9	20171221_Baeza_DevAtlas_Brain_6-1	Brain	6-1	6	1	9	0.638033774409034	QVHYNEFIPQFEK	""	Q3UDE2	Tubulin--tyrosine ligase-like protein 12	1678.82238	heavy
f9	20171221_Baeza_DevAtlas_Brain_6-1	Brain	6-1	6	1	9	0.638033774409034	TNATSPGVNSSASPQATDK	""	Q91Z67	SLIT-ROBO Rho GTPase-activating protein 2	1832.86207	heavy	22.35155759236
f9	20171221_Baeza_DevAtlas_Brain_6-1	Brain	6-1	6	1	9	0.638033774409034	LFADAEEEQRR	""	P46460	Vesicle-fusing ATPase	1363.66007	heavy
f9	20171221_Baeza_DevAtlas_Brain_6-1	Brain	6-1	6	1	9	0.638033774409034	ASFIWVQLK	1xAcetyl [N-Term]	Q9WU78	Programmed cell death 6-interacting protein	1133.63536	heavy
f9	20171221_Baeza_DevAtlas_Brain_6-1	Brain	6-1	6	1	9	0.638033774409034	AAYQVAALPR	""	P52760	2-iminobutanoate/2-iminopropanoate deaminase	1059.59455	heavy	25.0931062549558
f9	20171221_Baeza_DevAtlas_Brain_6-1	Brain	6-1	6	1	9	0.638033774409034	ILAGLYNPGDGHIDPYSLTMALAAGAR	""	Q9DBT9	"Dimethylglycine dehydrogenase	mitochondrial"	2757.40286	heavy
f9	20171221_Baeza_DevAtlas_Brain_6-1	Brain	6-1	6	1	9	0.638033774409034	YSMYNSVSQR	""	Q9DBC3	Cap-specific mRNA (nucleoside-2'-O-)-methyltransferase 1	1234.5521	heavy
f9	20171221_Baeza_DevAtlas_Brain_6-1	Brain	6-1	6	1	9	0.638033774409034	ATEGLAGALATVLGGK	1xAcetyl [N-Term]	Q3U2V3	8-oxo-dGDP phosphatase NUDT18	1470.81623	heavy
f9	20171221_Baeza_DevAtlas_Brain_6-1	Brain	6-1	6	1	9	0.638033774409034	SVEAAAELSAK	1xLabel:13C(6)15N(2) [K11]	Q9D0J8	Parathymosin	1083.57718	heavy
f9	20171221_Baeza_DevAtlas_Brain_6-1	Brain	6-1	6	1	9	0.638033774409034	QEQVEMESLAK	""	Q8CAQ8-1	MICOS complex subunit Mic60	1291.61984	heavy
f9	20171221_Baeza_DevAtlas_Brain_6-1	Brain	6-1	6	1	9	0.638033774409034	IWTSYTEYVFCRE	1xCarbamidomethyl [C11]	Q6WVG3	BTB/POZ domain-containing protein KCTD12	1753.78903	heavy
f9	20171221_Baeza_DevAtlas_Brain_6-1	Brain	6-1	6	1	9	0.638033774409034	EALSAATAQAAEK	""	Q8BX70-1	Vacuolar protein sorting-associated protein 13C	1260.64302	heavy
f9	20171221_Baeza_DevAtlas_Brain_6-1	Brain	6-1	6	1	9	0.638033774409034	VIIHQTLSVLEDIVENISGESTK	""	Q924Z6-1	Exportin-6	2524.35047	heavy
f9	20171221_Baeza_DevAtlas_Brain_6-1	Brain	6-1	6	1	9	0.638033774409034	YSNDWWIGR	""	P54285-1	Voltage-dependent L-type calcium channel subunit beta-3	1196.54833	heavy
f9	20171221_Baeza_DevAtlas_Brain_6-1	Brain	6-1	6	1	9	0.638033774409034	AYSEAHEISK	1xLabel:13C(6)15N(2) [K10]	P61982	14-3-3 protein gamma	1142.55678	heavy
f9	20171221_Baeza_DevAtlas_Brain_6-1	Brain	6-1	6	1	9	0.638033774409034	HPDLSGFFDNHFGLISPNFK	""	E9PV24	Fibrinogen alpha chain	2289.10873	heavy
f9	20171221_Baeza_DevAtlas_Brain_6-1	Brain	6-1	6	1	9	0.638033774409034	IKPSESNVTILGR	""	Q921E6-1	Polycomb protein EED	1413.806	heavy
f9	20171221_Baeza_DevAtlas_Brain_6-1	Brain	6-1	6	1	9	0.638033774409034	LFHSVCESK	1xCarbamidomethyl [C6]	Q80UM3	"N-alpha-acetyltransferase 15	NatA auxiliary subunit"	1106.52991	heavy
f9	20171221_Baeza_DevAtlas_Brain_6-1	Brain	6-1	6	1	9	0.638033774409034	ILLPNNNHVTSDTGETEER	""	Q60953-1	Protein PML	2139.03126	heavy
f9	20171221_Baeza_DevAtlas_Brain_6-1	Brain	6-1	6	1	9	0.638033774409034	AQTVDTEIAK	""	Q8K2V1-1	Serine/threonine-protein phosphatase 4 regulatory subunit 1	1075.56298	heavy	21.4504404237422
f9	20171221_Baeza_DevAtlas_Brain_6-1	Brain	6-1	6	1	9	0.638033774409034	LSALQSNYEK	""	Q8BL66	Early endosome antigen 1	1152.58953	heavy	20.1581701931169
f9	20171221_Baeza_DevAtlas_Brain_6-1	Brain	6-1	6	1	9	0.638033774409034	DGNVTCER	1xCarbamidomethyl [C6]	Q61553	Fascin	950.39962	heavy
f9	20171221_Baeza_DevAtlas_Brain_6-1	Brain	6-1	6	1	9	0.638033774409034	ELVEGECGGANPLMK	1xCarbamidomethyl [C7]	O09012-1	Peroxisomal targeting signal 1 receptor	1603.74545	heavy
f9	20171221_Baeza_DevAtlas_Brain_6-1	Brain	6-1	6	1	9	0.638033774409034	EATDAELNQLR	""	P55937	Golgin subfamily A member 3	1259.62262	heavy	21.1168959849963
f9	20171221_Baeza_DevAtlas_Brain_6-1	Brain	6-1	6	1	9	0.638033774409034	ERVEPHQLAIDRPSPK	""	Q8K341-2; Q8K341	Isoform 2 of Alpha-tubulin N-acetyltransferase 1;Alpha-tubulin N-acetyltransferase 1	1872.00862	heavy
f9	20171221_Baeza_DevAtlas_Brain_6-1	Brain	6-1	6	1	9	0.638033774409034	EYTDLEVSNK	""	Q99P72-2	Reticulon-4	1197.56337	heavy	21.3508643394979
f9	20171221_Baeza_DevAtlas_Brain_6-1	Brain	6-1	6	1	9	0.638033774409034	HYEMLANR	""	Q9D662	protein transport protein Sec23B	1033.48838	heavy
f9	20171221_Baeza_DevAtlas_Brain_6-1	Brain	6-1	6	1	9	0.638033774409034	GLQGSFEELCR	1xCarbamidomethyl [C10]	P41216	Long-chain-fatty-acid--CoA ligase 1	1295.60486	heavy
f9	20171221_Baeza_DevAtlas_Brain_6-1	Brain	6-1	6	1	9	0.638033774409034	YLLQLPGK	""	Q9WTN0	geranylgeranyl pyrophosphate synthase	931.56113	heavy
f9	20171221_Baeza_DevAtlas_Brain_6-1	Brain	6-1	6	1	9	0.638033774409034	IAGPGLSSCVR	1xCarbamidomethyl [C9]	Q80X90	Filamin-B	1116.583	heavy
f9	20171221_Baeza_DevAtlas_Brain_6-1	Brain	6-1	6	1	9	0.638033774409034	ITGCTSPGK	1xCarbamidomethyl [C4]	P80315	T-complex protein 1 subunit delta	920.45059	heavy	17.7069737868199
f9	20171221_Baeza_DevAtlas_Brain_6-1	Brain	6-1	6	1	9	0.638033774409034	ETFEDCNLLPK	1xCarbamidomethyl [C6]	Q61024	Asparagine synthetase [glutamine-hydrolyzing]	1365.63549	heavy
f9	20171221_Baeza_DevAtlas_Brain_6-1	Brain	6-1	6	1	9	0.638033774409034	TVMLFNLGSAYCLR	1xCarbamidomethyl [C12]	Q8BH15	CCR4-NOT transcription complex subunit 10	1644.82364	heavy
f9	20171221_Baeza_DevAtlas_Brain_6-1	Brain	6-1	6	1	9	0.638033774409034	GLDWVK	""	P28352	DNA-(apurinic or apyrimidinic site) lyase	717.393	heavy
f9	20171221_Baeza_DevAtlas_Brain_6-1	Brain	6-1	6	1	9	0.638033774409034	NVINTFTQTAR	""	Q61578	"NADPH:adrenodoxin oxidoreductase	mitochondrial"	1264.66443	heavy
f9	20171221_Baeza_DevAtlas_Brain_6-1	Brain	6-1	6	1	9	0.638033774409034	LVIGSLPAHLSPHLFGGFK	""	Q71FD5	E3 ubiquitin-protein ligase ZNRF2	1990.12728	heavy
f9	20171221_Baeza_DevAtlas_Brain_6-1	Brain	6-1	6	1	9	0.638033774409034	QEAVALLQGQR	1xGln->pyro-Glu [N-Term]	Q64010-1	Adapter molecule crk	1195.64296	heavy	24.0355191726893
f9	20171221_Baeza_DevAtlas_Brain_6-1	Brain	6-1	6	1	9	0.638033774409034	ERPVVMAVLESLTGVLR	""	Q8VI75	Importin-4	1869.06263	heavy
f9	20171221_Baeza_DevAtlas_Brain_6-1	Brain	6-1	6	1	9	0.638033774409034	LDNMLLAEGVSGPEK	""	O35317-1	pre-B-cell leukemia transcription factor 3	1572.79378	heavy
f9	20171221_Baeza_DevAtlas_Brain_6-1	Brain	6-1	6	1	9	0.638033774409034	NEKEQELNTLK	""	Q01320	DNA topoisomerase 2-alpha	1345.69578	heavy
f9	20171221_Baeza_DevAtlas_Brain_6-1	Brain	6-1	6	1	9	0.638033774409034	SQAAGAVEEQR	""	Q9D1R2	Protein KTI12 homolog	1145.55454	heavy
f9	20171221_Baeza_DevAtlas_Brain_6-1	Brain	6-1	6	1	9	0.638033774409034	QWIQISDAVYR	""	Q8R1F1	Niban-like protein 1	1378.71138	heavy
f9	20171221_Baeza_DevAtlas_Brain_6-1	Brain	6-1	6	1	9	0.638033774409034	LTDNSNQFQTEVGK	""	P11835	Integrin beta-2	1580.75509	heavy
f9	20171221_Baeza_DevAtlas_Brain_6-1	Brain	6-1	6	1	9	0.638033774409034	LDAGNQLALIEELHK	""	E9PVA8	eIF-2-alpha kinase activator GCN1	1663.90136	heavy
f9	20171221_Baeza_DevAtlas_Brain_6-1	Brain	6-1	6	1	9	0.638033774409034	TCDLLASFK	1xCarbamidomethyl [C2]	Q60854	serpin B6	1054.52376	heavy
f9	20171221_Baeza_DevAtlas_Brain_6-1	Brain	6-1	6	1	9	0.638033774409034	TMMFSEDEALCVVDLLK	1xCarbamidomethyl [C11]	Q61595-11; Q61595	Isoform 11 of Kinectin;Kinectin	2000.93775	heavy
f9	20171221_Baeza_DevAtlas_Brain_6-1	Brain	6-1	6	1	9	0.638033774409034	IFPHLCSLCNVECSHLK	3xCarbamidomethyl [C6; C9; C13]	Q61464	Zinc finger protein 638	2113.998	heavy
f9	20171221_Baeza_DevAtlas_Brain_6-1	Brain	6-1	6	1	9	0.638033774409034	VVPSDLYPLVLR	""	E9Q5C9	nucleolar and coiled-body phosphoprotein 1	1370.80421	heavy
f9	20171221_Baeza_DevAtlas_Brain_6-1	Brain	6-1	6	1	9	0.638033774409034	EANSIVITPGYGLCAAK	1xCarbamidomethyl [C14]	Q61941	"NAD(P) transhydrogenase	mitochondrial"	1763.89965	heavy
f9	20171221_Baeza_DevAtlas_Brain_6-1	Brain	6-1	6	1	9	0.638033774409034	ENSLILAGGDCQLHSMDLETGAFTR	1xCarbamidomethyl [C11]	Q5U4D9	THO complex subunit 6 homolog	2735.27634	heavy
f9	20171221_Baeza_DevAtlas_Brain_6-1	Brain	6-1	6	1	9	0.638033774409034	YETTGLSESR	""	Q64324	Syntaxin-binding protein 2	1142.53241	heavy
f9	20171221_Baeza_DevAtlas_Brain_6-1	Brain	6-1	6	1	9	0.638033774409034	TILNENDSVFLVEK	""	Q8R060	Protein zwilch homolog	1620.84793	heavy
f9	20171221_Baeza_DevAtlas_Brain_6-1	Brain	6-1	6	1	9	0.638033774409034	QVQEFLKDGDDVVIIGLFQGDGDPAYLQYQDAANNLR	""	P08003	Protein disulfide-isomerase A4	4125.01998	heavy
f9	20171221_Baeza_DevAtlas_Brain_6-1	Brain	6-1	6	1	9	0.638033774409034	LEEQLQDLDVALK	""	""	""	1513.81081	heavy
f9	20171221_Baeza_DevAtlas_Brain_6-1	Brain	6-1	6	1	9	0.638033774409034	VMTPTVYAPYDVK	""	P70232-1	Neural cell adhesion molecule L1-like protein	1483.75013	heavy
f9	20171221_Baeza_DevAtlas_Brain_6-1	Brain	6-1	6	1	9	0.638033774409034	FALLLLMK	""	P56657	Cytochrome P450 2C40	948.59507	heavy
f9	20171221_Baeza_DevAtlas_Brain_6-1	Brain	6-1	6	1	9	0.638033774409034	FDLTEPSYELVK	""	Q9WTS6-1	Teneurin-3	1440.72569	heavy
f9	20171221_Baeza_DevAtlas_Brain_6-1	Brain	6-1	6	1	9	0.638033774409034	AAGISLIVPGK	""	A2ALS5	Rap1 GTPase-activating protein 1	1025.63536	heavy
f9	20171221_Baeza_DevAtlas_Brain_6-1	Brain	6-1	6	1	9	0.638033774409034	VFQDKDAMLNAAFALAADISSK	""	O35459	"Delta(3	5)-Delta(2	4)-dienoyl-CoA isomerase	mitochondrial"
f9	20171221_Baeza_DevAtlas_Brain_6-1	Brain	6-1	6	1	9	0.638033774409034	ITLNNVGHLR	""	Q6IR34-1	G-protein-signaling modulator 1	1136.65347	heavy
f9	20171221_Baeza_DevAtlas_Brain_6-1	Brain	6-1	6	1	9	0.638033774409034	NEASATHCIACQYPNK	2xCarbamidomethyl [C8; C11]	Q9ERU9	E3 SUMO-protein ligase RanBP2	1863.81124	heavy
f9	20171221_Baeza_DevAtlas_Brain_6-1	Brain	6-1	6	1	9	0.638033774409034	LEEAALR	""	Q9D024	Coiled-coil domain-containing protein 47	801.44649	heavy	22.9640402679598
f9	20171221_Baeza_DevAtlas_Brain_6-1	Brain	6-1	6	1	9	0.638033774409034	GIPGLQGVDTR	""	B2RQC6	CAD protein	1112.60585	heavy	21.8938812263087
f9	20171221_Baeza_DevAtlas_Brain_6-1	Brain	6-1	6	1	9	0.638033774409034	GQQASPFVLR	""	Q9CZ82	Mediator of RNA polymerase II transcription subunit 18	1102.60037	heavy
f9	20171221_Baeza_DevAtlas_Brain_6-1	Brain	6-1	6	1	9	0.638033774409034	EKPIDLQNFGLR	""	P97496	SWI/SNF complex subunit SMARCC1	1429.77979	heavy
f9	20171221_Baeza_DevAtlas_Brain_6-1	Brain	6-1	6	1	9	0.638033774409034	LDCQVQGRPQPEITWR	1xCarbamidomethyl [C3]	P11627	Neural cell adhesion molecule L1	1982.9865	heavy
f9	20171221_Baeza_DevAtlas_Brain_6-1	Brain	6-1	6	1	9	0.638033774409034	NLDVVR	""	Q91V81-1	RNA-binding protein 42	715.40971	heavy
f9	20171221_Baeza_DevAtlas_Brain_6-1	Brain	6-1	6	1	9	0.638033774409034	NFQANTK	""	Q6NZB0	DnaJ homolog subfamily C member 8	822.41044	heavy
f9	20171221_Baeza_DevAtlas_Brain_6-1	Brain	6-1	6	1	9	0.638033774409034	NGTEDLPYAMKPIDYYTETK	""	Q9R1J0	"sterol-4-alpha-carboxylate 3-dehydrogenase	decarboxylating"	2349.0955	heavy
f9	20171221_Baeza_DevAtlas_Brain_6-1	Brain	6-1	6	1	9	0.638033774409034	VDGISMSFQNLLAK	""	O54774	AP-3 complex subunit delta-1	1522.79339	heavy
f9	20171221_Baeza_DevAtlas_Brain_6-1	Brain	6-1	6	1	9	0.638033774409034	YIIWSPVCR	1xCarbamidomethyl [C8]	P11352	Glutathione peroxidase 1	1193.61358	heavy
f9	20171221_Baeza_DevAtlas_Brain_6-1	Brain	6-1	6	1	9	0.638033774409034	LPGGELNPGEDEVEGLK	""	Q9CQF3	Cleavage and polyadenylation specificity factor subunit 5	1752.86503	heavy
f9	20171221_Baeza_DevAtlas_Brain_6-1	Brain	6-1	6	1	9	0.638033774409034	IIYVGSAESEEYDQVLDSVLVGPVPAGR	""	Q9CQE6	Histone chaperone ASF1A	2962.50441	heavy
f9	20171221_Baeza_DevAtlas_Brain_6-1	Brain	6-1	6	1	9	0.638033774409034	VDVFREDLCSK	1xCarbamidomethyl [C9]	P97371	Proteasome activator complex subunit 1	1367.66238	heavy
f9	20171221_Baeza_DevAtlas_Brain_6-1	Brain	6-1	6	1	9	0.638033774409034	GQAVDYDGSR	""	P08003	Protein disulfide-isomerase A4	1067.47523	heavy	22.9516071029839
f9	20171221_Baeza_DevAtlas_Brain_6-1	Brain	6-1	6	1	9	0.638033774409034	NGELEQDYK	""	P03987	Ig gamma-3 chain C region	1095.49529	heavy
f9	20171221_Baeza_DevAtlas_Brain_6-1	Brain	6-1	6	1	9	0.638033774409034	AHNAFDPSSVLLSR	""	Q7TMR0-1	lysosomal Pro-X carboxypeptidase	1513.77577	heavy
f9	20171221_Baeza_DevAtlas_Brain_6-1	Brain	6-1	6	1	9	0.638033774409034	YLLTPCLQK	1xCarbamidomethyl [C6]	Q9EST4-1	Proteasome assembly chaperone 2	1135.61799	heavy	21.3722727247023
f9	20171221_Baeza_DevAtlas_Brain_6-1	Brain	6-1	6	1	9	0.638033774409034	VYSSLLANEK	""	O08759	Ubiquitin-protein ligase E3A	1123.59937	heavy
f9	20171221_Baeza_DevAtlas_Brain_6-1	Brain	6-1	6	1	9	0.638033774409034	EGTLPAALVQPR	""	Q9CQ60	6-phosphogluconolactonase	1251.70556	heavy
f9	20171221_Baeza_DevAtlas_Brain_6-1	Brain	6-1	6	1	9	0.638033774409034	VQTAVTMK	""	Q921W0	Charged multivesicular body protein 1a	877.48116	heavy	23.0953174973322
f9	20171221_Baeza_DevAtlas_Brain_6-1	Brain	6-1	6	1	9	0.638033774409034	NCAASGSDPTDLNSPLLFGR	1xCarbamidomethyl [C2]	O88738	Baculoviral IAP repeat-containing protein 6	2091.97639	heavy
f9	20171221_Baeza_DevAtlas_Brain_6-1	Brain	6-1	6	1	9	0.638033774409034	SAQQALELDRK	""	Q9JLI8-1	Squamous cell carcinoma antigen recognized by T-cells 3	1258.67499	heavy
f9	20171221_Baeza_DevAtlas_Brain_6-1	Brain	6-1	6	1	9	0.638033774409034	AYALCVLFR	1xCarbamidomethyl [C5]	Q9ES52-1	"Phosphatidylinositol 3	4	5-trisphosphate 5-phosphatase 1"	1112.59211
f9	20171221_Baeza_DevAtlas_Brain_6-1	Brain	6-1	6	1	9	0.638033774409034	ELAAIAFVK	""	Q8CDM8	Protein FAM160B1	961.57169	heavy
f9	20171221_Baeza_DevAtlas_Brain_6-1	Brain	6-1	6	1	9	0.638033774409034	EGGHSDWLGDPEEPLTGFSWR	""	Q91YH5-1	Atlastin-3	2372.05781	heavy
f9	20171221_Baeza_DevAtlas_Brain_6-1	Brain	6-1	6	1	9	0.638033774409034	DKDDDLPQFTSAGESFNK	""	Q9CPY7-1	cytosol aminopeptidase	2013.9036	heavy
f9	20171221_Baeza_DevAtlas_Brain_6-1	Brain	6-1	6	1	9	0.638033774409034	TMLQCLK	1xCarbamidomethyl [C5]	Q61543	Golgi apparatus protein 1	893.45832	heavy	23.8460406731862
f9	20171221_Baeza_DevAtlas_Brain_6-1	Brain	6-1	6	1	9	0.638033774409034	APPLVENEEAEPSR	""	Q9Z0G0	PDZ domain-containing protein GIPC1	1537.74928	heavy
f9	20171221_Baeza_DevAtlas_Brain_6-1	Brain	6-1	6	1	9	0.638033774409034	GGSQGEAVGELPR	""	P16330	"2'	3'-cyclic-nucleotide 3'-phosphodiesterase"	1256.62295	heavy
f9	20171221_Baeza_DevAtlas_Brain_6-1	Brain	6-1	6	1	9	0.638033774409034	DIWSWIPER	""	Q3UUG6-1	TBC1 domain family member 24	1201.60003	heavy
f9	20171221_Baeza_DevAtlas_Brain_6-1	Brain	6-1	6	1	9	0.638033774409034	SYSPYDMLESIKK	""	P07356	Annexin A2	1560.76142	heavy
f9	20171221_Baeza_DevAtlas_Brain_6-1	Brain	6-1	6	1	9	0.638033774409034	DIFTPNDER	""	Q8R3S6	exocyst complex component 1	1106.51128	heavy
f9	20171221_Baeza_DevAtlas_Brain_6-1	Brain	6-1	6	1	9	0.638033774409034	GVSVWPVGLVGGLR	""	P58158	Galactosylgalactosylxylosylprotein 3-beta-glucuronosyltransferase 3	1395.8107	heavy
f9	20171221_Baeza_DevAtlas_Brain_6-1	Brain	6-1	6	1	9	0.638033774409034	DVIVNQEGEYIK	""	Q3UMY5-2	Isoform 2 of Echinoderm microtubule-associated protein-like 4	1406.71619	heavy
f9	20171221_Baeza_DevAtlas_Brain_6-1	Brain	6-1	6	1	9	0.638033774409034	LSNLPTVDPIAVCHELYNTIR	1xCarbamidomethyl [C13]	Q8BSQ9	Protein polybromo-1	2425.25441	heavy
f9	20171221_Baeza_DevAtlas_Brain_6-1	Brain	6-1	6	1	9	0.638033774409034	LHTCLLTSLPPLYR	1xCarbamidomethyl [C4]	Q8BPN8-1	DmX-like protein 2	1683.92507	heavy
f9	20171221_Baeza_DevAtlas_Brain_6-1	Brain	6-1	6	1	9	0.638033774409034	QAEEEKVPLPELVR	""	P56399	Ubiquitin carboxyl-terminal hydrolase 5	1636.89046	heavy
f9	20171221_Baeza_DevAtlas_Brain_6-1	Brain	6-1	6	1	9	0.638033774409034	MGSGIQYGDISLR	""	Q91ZR1	Ras-related protein Rab-4B	1396.68893	heavy
f9	20171221_Baeza_DevAtlas_Brain_6-1	Brain	6-1	6	1	9	0.638033774409034	DVLQQR	""	Q9CQN1	"heat shock protein 75 kDa	mitochondrial"	758.41553	heavy
f9	20171221_Baeza_DevAtlas_Brain_6-1	Brain	6-1	6	1	9	0.638033774409034	EIEQVMYHDWR	""	Q9JIK9	"28S ribosomal protein S34	mitochondrial"	1505.68417	heavy
f9	20171221_Baeza_DevAtlas_Brain_6-1	Brain	6-1	6	1	9	0.638033774409034	GTYTFDIDKWDDPNFNPFSSTSK	""	Q9JJG0-3	Isoform 3 of Transforming acidic coiled-coil-containing protein 2	2682.19945	heavy
f9	20171221_Baeza_DevAtlas_Brain_6-1	Brain	6-1	6	1	9	0.638033774409034	SLLLTTIPQIGSMEWSETLR	""	Q9CQ65	S-methyl-5'-thioadenosine phosphorylase	2275.20024	heavy
f9	20171221_Baeza_DevAtlas_Brain_6-1	Brain	6-1	6	1	9	0.638033774409034	DYQPGITYIVVQK	""	Q8CJG1; Q8CJF9	protein argonaute-1;Protein argonaute-3	1523.81042	heavy
f9	20171221_Baeza_DevAtlas_Brain_6-1	Brain	6-1	6	1	9	0.638033774409034	VILNPVNTNLSK	""	""	""	1311.76308	heavy
f9	20171221_Baeza_DevAtlas_Brain_6-1	Brain	6-1	6	1	9	0.638033774409034	HLEDIVEK	""	Q99PL5-1	Ribosome-binding protein 1	982.52039	heavy
f9	20171221_Baeza_DevAtlas_Brain_6-1	Brain	6-1	6	1	9	0.638033774409034	CQQDSDELLK	1xCarbamidomethyl [C1]	Q8C7R4	Ubiquitin-like modifier-activating enzyme 6	1235.55724	heavy
f9	20171221_Baeza_DevAtlas_Brain_6-1	Brain	6-1	6	1	9	0.638033774409034	AFHLFCLRPALYEVPDGEWQCPACQPPTAR	3xCarbamidomethyl [C6; C21; C24]	Q9Z277	Tyrosine-protein kinase BAZ1B	3586.6817	heavy
f9	20171221_Baeza_DevAtlas_Brain_6-1	Brain	6-1	6	1	9	0.638033774409034	SPPEQLPIVLQVLLSQVHR	""	Q8K4Q0	Regulatory-associated protein of mTOR	2153.2441	heavy
f9	20171221_Baeza_DevAtlas_Brain_6-1	Brain	6-1	6	1	9	0.638033774409034	ILCGEGVDQLSLPLR	1xCarbamidomethyl [C3]	Q8BH00	aldehyde dehydrogenase family 8 member A1	1669.89417	heavy
f9	20171221_Baeza_DevAtlas_Brain_6-1	Brain	6-1	6	1	9	0.638033774409034	EALGAPEAAASEGTVAK	""	Q5XG71	Small subunit processome component 20 homolog	1571.79114	heavy
f9	20171221_Baeza_DevAtlas_Brain_6-1	Brain	6-1	6	1	9	0.638033774409034	VAVLGASGGIGQPLSLLLK	1xLabel:13C(6)15N(2) [K19]	P08249	"Malate dehydrogenase	mitochondrial"	1801.10369	heavy
f9	20171221_Baeza_DevAtlas_Brain_6-1	Brain	6-1	6	1	9	0.638033774409034	AALAPLPPLPAQFK	1xAcetyl [N-Term]	Q9CR26	Vacuolar protein sorting-associated protein VTA1 homolog	1475.86206	heavy	19.8785312524924
f9	20171221_Baeza_DevAtlas_Brain_6-1	Brain	6-1	6	1	9	0.638033774409034	KAWNIWADIPAPK	""	Q9DBF1-2	Isoform 2 of Alpha-aminoadipic semialdehyde dehydrogenase	1509.82126	heavy
f9	20171221_Baeza_DevAtlas_Brain_6-1	Brain	6-1	6	1	9	0.638033774409034	KIESFGSPK	""	Q9ERU9	E3 SUMO-protein ligase RanBP2	992.54112	heavy
f9	20171221_Baeza_DevAtlas_Brain_6-1	Brain	6-1	6	1	9	0.638033774409034	AGVATPGLTEDQLWR	""	Q91V61	Sideroflexin-3	1613.8282	heavy	22.0234562377425
f9	20171221_Baeza_DevAtlas_Brain_6-1	Brain	6-1	6	1	9	0.638033774409034	LSFFFDFK	1xLabel:13C(6)15N(2) [K8]	P19096	Fatty acid synthase	1058.54369	heavy
f9	20171221_Baeza_DevAtlas_Brain_6-1	Brain	6-1	6	1	9	0.638033774409034	YPQLLSGIR	""	P50247	Adenosylhomocysteinase	1046.59931	heavy
f9	20171221_Baeza_DevAtlas_Brain_6-1	Brain	6-1	6	1	9	0.638033774409034	CQLIER	1xCarbamidomethyl [N-Term]	Q922D4-1	Serine/threonine-protein phosphatase 6 regulatory subunit 3	818.4189	heavy
f9	20171221_Baeza_DevAtlas_Brain_6-1	Brain	6-1	6	1	9	0.638033774409034	ASAGPGGGGTQPQPQLNQLK	""	P54823	Probable ATP-dependent RNA helicase DDX6	1905.97771	heavy
f9	20171221_Baeza_DevAtlas_Brain_6-1	Brain	6-1	6	1	9	0.638033774409034	AGAIAPCEVTVPAQNTGLGPEK	1xCarbamidomethyl [C7]; 1xLabel:13C(6)15N(2) [K22]	P14869	60S acidic ribosomal protein P0	2188.11579	heavy
f9	20171221_Baeza_DevAtlas_Brain_6-1	Brain	6-1	6	1	9	0.638033774409034	LLIDPASLR	""	Q8BU30	"isoleucine--tRNA ligase	cytoplasmic"	997.60406	heavy
f9	20171221_Baeza_DevAtlas_Brain_6-1	Brain	6-1	6	1	9	0.638033774409034	TDGSPTFYSFK	""	O08677-1	kininogen-1	1249.57354	heavy
f9	20171221_Baeza_DevAtlas_Brain_6-1	Brain	6-1	6	1	9	0.638033774409034	LGILDVVVK	""	Q9DBM2	Peroxisomal bifunctional enzyme	955.61864	heavy
f9	20171221_Baeza_DevAtlas_Brain_6-1	Brain	6-1	6	1	9	0.638033774409034	ATPEIQMIANK	""	P35175	Stefin-1	1215.64018	heavy
f9	20171221_Baeza_DevAtlas_Brain_6-1	Brain	6-1	6	1	9	0.638033774409034	SQTTGFPSLITIFSAPNYLDVYNNK	""	P63328-2; P48453-1	Isoform 2 of Serine/threonine-protein phosphatase 2B catalytic subunit alpha isoform;serine/threonine-protein phosphatase 2B catalytic subunit beta isoform	2790.39849	heavy	19.0153194222107
f9	20171221_Baeza_DevAtlas_Brain_6-1	Brain	6-1	6	1	9	0.638033774409034	EAAAAAAAAVAAAAAAAAAAEPYPASGTTK	""	Q3TSG4	RNA demethylase ALKBH5	2557.28927	heavy
f9	20171221_Baeza_DevAtlas_Brain_6-1	Brain	6-1	6	1	9	0.638033774409034	FLQYNR	""	Q62077	"1-phosphatidylinositol 4	5-bisphosphate phosphodiesterase gamma-1"	840.43626	heavy
f9	20171221_Baeza_DevAtlas_Brain_6-1	Brain	6-1	6	1	9	0.638033774409034	HQVSEPKEPEAAIK	""	P13864	DNA (cytosine-5)-methyltransferase 1	1562.8173	heavy
f9	20171221_Baeza_DevAtlas_Brain_6-1	Brain	6-1	6	1	9	0.638033774409034	QVHDEEVAELLATLQASSQAAAEVDVAVAKPDLTSALR	1xLabel:13C(6)15N(2) [K30]; 1xLabel:13C(6)15N(4) [R38]	P46660	alpha-internexin	3964.06285	heavy
f9	20171221_Baeza_DevAtlas_Brain_6-1	Brain	6-1	6	1	9	0.638033774409034	VLCEELTSPEDQQELKR	1xCarbamidomethyl [C3]	Q6ZWQ0-1	Nesprin-2	2074.01211	heavy	22.7531427728212
f9	20171221_Baeza_DevAtlas_Brain_6-1	Brain	6-1	6	1	9	0.638033774409034	MENQSENNDIDEVIIPTAPLYK	""	Q61187	tumor susceptibility gene 101 protein	2533.21266	heavy
f9	20171221_Baeza_DevAtlas_Brain_6-1	Brain	6-1	6	1	9	0.638033774409034	DQAVPVCPR	1xCarbamidomethyl [C7]	""	""	1041.51459	heavy
f9	20171221_Baeza_DevAtlas_Brain_6-1	Brain	6-1	6	1	9	0.638033774409034	FTCDVETLK	1xCarbamidomethyl [C3]	Q8K1N4-1	Spermatogenesis-associated serine-rich protein 2	1112.52924	heavy
f9	20171221_Baeza_DevAtlas_Brain_6-1	Brain	6-1	6	1	9	0.638033774409034	VHFVPGWDCHGLPIETK	1xCarbamidomethyl [C9]	Q8BIJ6	"Isoleucine--tRNA ligase	mitochondrial"	1991.97963	heavy
f9	20171221_Baeza_DevAtlas_Brain_6-1	Brain	6-1	6	1	9	0.638033774409034	HVALAVGGR	""	Q9CQ48	NudC domain-containing protein 2	879.51591	heavy
f9	20171221_Baeza_DevAtlas_Brain_6-1	Brain	6-1	6	1	9	0.638033774409034	STGAFYISSLLEK	1xAcetyl [N-Term]	Q6ZQ73	Cullin-associated NEDD8-dissociated protein 2	1457.75224	heavy
f9	20171221_Baeza_DevAtlas_Brain_6-1	Brain	6-1	6	1	9	0.638033774409034	GVPVAEEVSALFAGELNPVAPK	""	O54774	AP-3 complex subunit delta-1	2194.17541	heavy
f9	20171221_Baeza_DevAtlas_Brain_6-1	Brain	6-1	6	1	9	0.638033774409034	EATPGDIAPYTIPEEDRHCIR	1xCarbamidomethyl [C19]	Q9EPL8	Importin-7	2440.15615	heavy
f9	20171221_Baeza_DevAtlas_Brain_6-1	Brain	6-1	6	1	9	0.638033774409034	LIASNSTMER	""	Q99MR0	Actin-like protein 6B	1121.56193	heavy	22.1523280180713
f9	20171221_Baeza_DevAtlas_Brain_6-1	Brain	6-1	6	1	9	0.638033774409034	TLSGMESYCVR	1xCarbamidomethyl [C9]; 1xOxidation [M5]	P80315	T-complex protein 1 subunit delta	1318.5766	heavy
f9	20171221_Baeza_DevAtlas_Brain_6-1	Brain	6-1	6	1	9	0.638033774409034	FYAKPLAALVTYK	""	P33609	DNA polymerase alpha catalytic subunit	1484.85116	heavy
f9	20171221_Baeza_DevAtlas_Brain_6-1	Brain	6-1	6	1	9	0.638033774409034	RTLTGTAALTVQSQEENLR	""	P24527	leukotriene A-4 hydrolase	2088.10437	heavy
f9	20171221_Baeza_DevAtlas_Brain_6-1	Brain	6-1	6	1	9	0.638033774409034	NSSGSSESSLPNLAR	""	Q3UHJ0	AP2-associated protein kinase 1	1505.71904	heavy
f9	20171221_Baeza_DevAtlas_Brain_6-1	Brain	6-1	6	1	9	0.638033774409034	EGAFVELFHEIDDR	""	P41233	ATP-binding cassette sub-family A member 1	1676.79148	heavy
f9	20171221_Baeza_DevAtlas_Brain_6-1	Brain	6-1	6	1	9	0.638033774409034	RYDDPEVQKDTK	""	P38647	"Stress-70 protein	mitochondrial"	1493.72306	heavy
f9	20171221_Baeza_DevAtlas_Brain_6-1	Brain	6-1	6	1	9	0.638033774409034	EAVLAAYWR	""	P19096	Fatty acid synthase	1078.56801	heavy
f9	20171221_Baeza_DevAtlas_Brain_6-1	Brain	6-1	6	1	9	0.638033774409034	TKLDELK	""	Q02819	Nucleobindin-1	846.49311	heavy
f9	20171221_Baeza_DevAtlas_Brain_6-1	Brain	6-1	6	1	9	0.638033774409034	NQIAAHEK	""	Q8BI84-1	Transport and Golgi organization protein 1 homolog	910.47411	heavy
f9	20171221_Baeza_DevAtlas_Brain_6-1	Brain	6-1	6	1	9	0.638033774409034	DCVCKGEEGAK	2xCarbamidomethyl [C2; C4]	P28184	Metallothionein-3	1252.52965	heavy	16.3220036276903
f9	20171221_Baeza_DevAtlas_Brain_6-1	Brain	6-1	6	1	9	0.638033774409034	SVMTEEYK	""	Q91WJ8	Far upstream element-binding protein 1	986.44992	heavy
f9	20171221_Baeza_DevAtlas_Brain_6-1	Brain	6-1	6	1	9	0.638033774409034	AQSEHFINLR	""	O35350	Calpain-1 catalytic subunit	1214.62765	heavy
f9	20171221_Baeza_DevAtlas_Brain_6-1	Brain	6-1	6	1	9	0.638033774409034	LHIVTR	""	Q9D7N6	"39S ribosomal protein L30	mitochondrial"	738.46208	heavy
f9	20171221_Baeza_DevAtlas_Brain_6-1	Brain	6-1	6	1	9	0.638033774409034	QQQEGLSHLISIIKDDLEDIK	""	Q8BTS4	Nuclear pore complex protein Nup54	2422.28239	heavy
f9	20171221_Baeza_DevAtlas_Brain_6-1	Brain	6-1	6	1	9	0.638033774409034	FVGSCGFTPDVK	1xCarbamidomethyl [C5]	Q9R099	Transducin beta-like protein 2	1313.61945	heavy
f9	20171221_Baeza_DevAtlas_Brain_6-1	Brain	6-1	6	1	9	0.638033774409034	EAELDKYLESR	""	P49443	Protein phosphatase 1A	1352.66924	heavy
f9	20171221_Baeza_DevAtlas_Brain_6-1	Brain	6-1	6	1	9	0.638033774409034	AGGPEGPPWLPR	""	Q3UDE2	Tubulin--tyrosine ligase-like protein 12	1233.63748	heavy
f9	20171221_Baeza_DevAtlas_Brain_6-1	Brain	6-1	6	1	9	0.638033774409034	NFILDQTNVSAAAQRR	""	Q8VEK3	Heterogeneous nuclear ribonucleoprotein U	1803.94602	heavy
f9	20171221_Baeza_DevAtlas_Brain_6-1	Brain	6-1	6	1	9	0.638033774409034	MIICLEEEVLPFIPSASEHMLK	1xCarbamidomethyl [C4]	Q9CRT8	Exportin-T	2586.30162	heavy
f9	20171221_Baeza_DevAtlas_Brain_6-1	Brain	6-1	6	1	9	0.638033774409034	VPVSELLLSYESSK	""	Q8CIV8	Tubulin-specific chaperone E	1550.83122	heavy
f9	20171221_Baeza_DevAtlas_Brain_6-1	Brain	6-1	6	1	9	0.638033774409034	LQNEQTER	""	Q61595-11; Q61595	Isoform 11 of Kinectin;Kinectin	1017.49596	heavy
f9	20171221_Baeza_DevAtlas_Brain_6-1	Brain	6-1	6	1	9	0.638033774409034	HAITTYLFCTYPDAHEGR	1xCarbamidomethyl [C9]	Q8R418	endoribonuclease Dicer	2151.99165	heavy
f9	20171221_Baeza_DevAtlas_Brain_6-1	Brain	6-1	6	1	9	0.638033774409034	VGIEHIGETEVTNPVGCK	1xCarbamidomethyl [C17]	Q9ERU9	E3 SUMO-protein ligase RanBP2	1938.95895	heavy
f9	20171221_Baeza_DevAtlas_Brain_6-1	Brain	6-1	6	1	9	0.638033774409034	TTPYQIACGISQGLADNTVVAK	1xCarbamidomethyl [C8]	Q9D0R2	"Threonine--tRNA ligase	cytoplasmic"	2307.16492	heavy
f9	20171221_Baeza_DevAtlas_Brain_6-1	Brain	6-1	6	1	9	0.638033774409034	EKLTELMFEQYNIPAFFLCK	1xCarbamidomethyl [C19]	Q99MR0	Actin-like protein 6B	2521.25057	heavy	20.7208925991153
f9	20171221_Baeza_DevAtlas_Brain_6-1	Brain	6-1	6	1	9	0.638033774409034	VGLGLGYLELPQINYK	""	Q9JJ28	protein flightless-1 homolog	1776.98945	heavy	21.8600104804588
f9	20171221_Baeza_DevAtlas_Brain_6-1	Brain	6-1	6	1	9	0.638033774409034	TTQEQLTK	""	Q99PL5-1	Ribosome-binding protein 1	948.49965	heavy
f9	20171221_Baeza_DevAtlas_Brain_6-1	Brain	6-1	6	1	9	0.638033774409034	TVLLSVGPDAVFGPEGSPWEGR	""	Q6ZQA6	Immunoglobulin superfamily member 3	2270.14517	heavy
f9	20171221_Baeza_DevAtlas_Brain_6-1	Brain	6-1	6	1	9	0.638033774409034	AAYFGIYDTAK	1xLabel:13C(6)15N(2) [K11]	P51881	ADP/ATP translocase 2	1227.61356	heavy
f9	20171221_Baeza_DevAtlas_Brain_6-1	Brain	6-1	6	1	9	0.638033774409034	QEESQRPIQMVK	1xGln->pyro-Glu [N-Term]	""	""	1455.72604	heavy
f9	20171221_Baeza_DevAtlas_Brain_6-1	Brain	6-1	6	1	9	0.638033774409034	FNEFFSQSCAPGADPK	1xCarbamidomethyl [C9]	P08071	Lactotransferrin	1801.78501	heavy
f9	20171221_Baeza_DevAtlas_Brain_6-1	Brain	6-1	6	1	9	0.638033774409034	ASSLGETDESSELR	""	Q8BWW9	Serine/threonine-protein kinase N2	1480.67617	heavy
f9	20171221_Baeza_DevAtlas_Brain_6-1	Brain	6-1	6	1	9	0.638033774409034	AAMAVGGAGGSR	1xAcetyl [N-Term]	Q8CIG8	Protein arginine N-methyltransferase 5	1046.50475	heavy
f9	20171221_Baeza_DevAtlas_Brain_6-1	Brain	6-1	6	1	9	0.638033774409034	LFDQAFGVPR	""	P14602	Heat shock protein beta-1	1149.60512	heavy
f9	20171221_Baeza_DevAtlas_Brain_6-1	Brain	6-1	6	1	9	0.638033774409034	NSFGLAPAAPLQVHVPLSPNQTVEISLPLNTVGSVLK	""	O35643	AP-1 complex subunit beta-1	3808.10073	heavy	19.39190840644
f9	20171221_Baeza_DevAtlas_Brain_6-1	Brain	6-1	6	1	9	0.638033774409034	VPLNQFDFSWSK	""	Q8K363	ATP-dependent RNA helicase DDX18	1467.72669	heavy
f9	20171221_Baeza_DevAtlas_Brain_6-1	Brain	6-1	6	1	9	0.638033774409034	ASVGMYLISK	""	Q61024	Asparagine synthetase [glutamine-hydrolyzing]	1068.57579	heavy
f9	20171221_Baeza_DevAtlas_Brain_6-1	Brain	6-1	6	1	9	0.638033774409034	AVAEVSESTK	""	Q91WG2-1	Isoform 2 of Rab GTPase-binding effector protein 2	1020.52078	heavy
f9	20171221_Baeza_DevAtlas_Brain_6-1	Brain	6-1	6	1	9	0.638033774409034	LYLVFEFLHQDLK	""	P97377-1	cyclin-dependent kinase 2	1664.90466	heavy
f9	20171221_Baeza_DevAtlas_Brain_6-1	Brain	6-1	6	1	9	0.638033774409034	DLPDGPDAPIDR	""	Q9ERB0	Synaptosomal-associated protein 29	1280.61172	heavy
f9	20171221_Baeza_DevAtlas_Brain_6-1	Brain	6-1	6	1	9	0.638033774409034	SPISVAAAAIYMASQASAEK	""	P62915	Transcription initiation factor IIB	1965.995	heavy	19.5300564556842
f9	20171221_Baeza_DevAtlas_Brain_6-1	Brain	6-1	6	1	9	0.638033774409034	KLVNTVNPGAR	""	Q9EPU0-1	Regulator of nonsense transcripts 1	1168.67968	heavy
f9	20171221_Baeza_DevAtlas_Brain_6-1	Brain	6-1	6	1	9	0.638033774409034	QGFFPDSVNK	""	E9Q414	apolipoprotein B-100	1138.55275	heavy
f9	20171221_Baeza_DevAtlas_Brain_6-1	Brain	6-1	6	1	9	0.638033774409034	MFSELSTVGSTGIRPTYILR	""	A2BE28	Ribosomal biogenesis protein LAS1L	2228.17436	heavy
f9	20171221_Baeza_DevAtlas_Brain_6-1	Brain	6-1	6	1	9	0.638033774409034	HPHTGDGKEER	""	Q91XC8	Death-associated protein 1	1262.58724	heavy
f9	20171221_Baeza_DevAtlas_Brain_6-1	Brain	6-1	6	1	9	0.638033774409034	HFCPNVPIILVGNKK	1xCarbamidomethyl [C3]; 1xLabel:13C(6)15N(2) [K14]	Q9QUI0; Q62159	Transforming protein RhoA;Rho-related GTP-binding protein RhoC	1743.98181	heavy
f9	20171221_Baeza_DevAtlas_Brain_6-1	Brain	6-1	6	1	9	0.638033774409034	VGSSSSSFR	""	P11679	"Keratin	type II cytoskeletal 8"	913.43739	heavy
f9	20171221_Baeza_DevAtlas_Brain_6-1	Brain	6-1	6	1	9	0.638033774409034	EYGFCVMDNHR	1xCarbamidomethyl [C5]	Q04750	DNA topoisomerase 1	1427.58308	heavy
f9	20171221_Baeza_DevAtlas_Brain_6-1	Brain	6-1	6	1	9	0.638033774409034	IWSPLVTEEGKR	""	O70400	PDZ and LIM domain protein 1	1414.76889	heavy
f9	20171221_Baeza_DevAtlas_Brain_6-1	Brain	6-1	6	1	9	0.638033774409034	VESLEALPILSR	""	A2AHC3-1	Calmodulin-regulated spectrin-associated protein 1	1326.76274	heavy
f9	20171221_Baeza_DevAtlas_Brain_6-1	Brain	6-1	6	1	9	0.638033774409034	IREQNLQDIK	""	Q9QYC0-1	Alpha-adducin	1256.69573	heavy
f9	20171221_Baeza_DevAtlas_Brain_6-1	Brain	6-1	6	1	9	0.638033774409034	ALGLEESPEEEGK	""	Q9QYR6	Microtubule-associated protein 1A	1387.65873	heavy
f9	20171221_Baeza_DevAtlas_Brain_6-1	Brain	6-1	6	1	9	0.638033774409034	LQAALASTQQFQQMFDELR	""	Q9QXZ0-3	Isoform 3 of Microtubule-actin cross-linking factor 1	2225.10193	heavy
f9	20171221_Baeza_DevAtlas_Brain_6-1	Brain	6-1	6	1	9	0.638033774409034	YQAEADAPVALVVHIAPESVLIDSR	""	Q80Y81	Zinc phosphodiesterase ELAC protein 2	2663.40391	heavy
f9	20171221_Baeza_DevAtlas_Brain_6-1	Brain	6-1	6	1	9	0.638033774409034	GSSSYSQLLAATCLTK	1xCarbamidomethyl [C13]	Q9EPK7	exportin-7	1686.83671	heavy
f9	20171221_Baeza_DevAtlas_Brain_6-1	Brain	6-1	6	1	9	0.638033774409034	VTQYER	""	Q9WV80	Sorting nexin-1	795.39954	heavy
f9	20171221_Baeza_DevAtlas_Brain_6-1	Brain	6-1	6	1	9	0.638033774409034	TLIEILATR	""	P14824	annexin A6	1029.63027	heavy
f9	20171221_Baeza_DevAtlas_Brain_6-1	Brain	6-1	6	1	9	0.638033774409034	RKEEIEAEIK	""	Q9CR00	26S proteasome non-ATPase regulatory subunit 9	1244.68449	heavy	20.813139028677
f9	20171221_Baeza_DevAtlas_Brain_6-1	Brain	6-1	6	1	9	0.638033774409034	GAQTAAAAAPR	""	Q9CQA3	"Succinate dehydrogenase [ubiquinone] iron-sulfur subunit	mitochondrial"	984.52212	heavy
f9	20171221_Baeza_DevAtlas_Brain_6-1	Brain	6-1	6	1	9	0.638033774409034	AVLFCLSEDKK	1xCarbamidomethyl [C5]; 1xLabel:13C(6)15N(2) [K10]	P18760	Cofilin-1	1317.69625	heavy
f9	20171221_Baeza_DevAtlas_Brain_6-1	Brain	6-1	6	1	9	0.638033774409034	LPFYFK	""	O88796	ribonuclease P protein subunit p30	814.44979	heavy
f9	20171221_Baeza_DevAtlas_Brain_6-1	Brain	6-1	6	1	9	0.638033774409034	IEITMR	""	Q9D1P4	cysteine and histidine-rich domain-containing protein 1	762.41784	heavy
f9	20171221_Baeza_DevAtlas_Brain_6-1	Brain	6-1	6	1	9	0.638033774409034	TAFDEAIAELDTLNEDSYK	1xLabel:13C(6)15N(2) [K19]	P68254-1	14-3-3 protein theta	2153.0012	heavy
f9	20171221_Baeza_DevAtlas_Brain_6-1	Brain	6-1	6	1	9	0.638033774409034	KTSFVNFTDICK	1xCarbamidomethyl [C11]	Q99L45	Eukaryotic translation initiation factor 2 subunit 2	1459.72498	heavy
f9	20171221_Baeza_DevAtlas_Brain_6-1	Brain	6-1	6	1	9	0.638033774409034	CILQFVAIK	1xCarbamidomethyl [C1]	Q8BVU5	"ADP-ribose pyrophosphatase	mitochondrial"	1091.62816	heavy
f9	20171221_Baeza_DevAtlas_Brain_6-1	Brain	6-1	6	1	9	0.638033774409034	VLGIIAPSSR	""	Q4QRL3	Coiled-coil domain-containing protein 88B	1012.61496	heavy
f9	20171221_Baeza_DevAtlas_Brain_6-1	Brain	6-1	6	1	9	0.638033774409034	NQALQELISELER	""	Q62191	E3 ubiquitin-protein ligase TRIM21	1542.81221	heavy
f9	20171221_Baeza_DevAtlas_Brain_6-1	Brain	6-1	6	1	9	0.638033774409034	GLELQTQQSK	""	Q8K411-1	"Presequence protease	mitochondrial"	1131.60043	heavy
f9	20171221_Baeza_DevAtlas_Brain_6-1	Brain	6-1	6	1	9	0.638033774409034	AVIPSHLAYGK	""	Q9D1M7	Peptidyl-prolyl cis-trans isomerase FKBP11	1155.65207	heavy
f9	20171221_Baeza_DevAtlas_Brain_6-1	Brain	6-1	6	1	9	0.638033774409034	REEDGDELAR	""	P36552	"Oxygen-dependent coproporphyrinogen-III oxidase	mitochondrial"	1189.54437	heavy
f9	20171221_Baeza_DevAtlas_Brain_6-1	Brain	6-1	6	1	9	0.638033774409034	LHFIPR	""	Q8BTX9	Inactive hydroxysteroid dehydrogenase-like protein 1	782.46717	heavy
f9	20171221_Baeza_DevAtlas_Brain_6-1	Brain	6-1	6	1	9	0.638033774409034	SECAILYNDR	1xCarbamidomethyl [C3]	Q01065	"Calcium/calmodulin-dependent 3'	5'-cyclic nucleotide phosphodiesterase 1B"	1240.56266	heavy
f9	20171221_Baeza_DevAtlas_Brain_6-1	Brain	6-1	6	1	9	0.638033774409034	GEEPVFMVTGR	""	""	""	1221.59323	heavy
f9	20171221_Baeza_DevAtlas_Brain_6-1	Brain	6-1	6	1	9	0.638033774409034	NQALVELLQK	""	Q60875	Rho guanine nucleotide exchange factor 2	1155.6732	heavy
f9	20171221_Baeza_DevAtlas_Brain_6-1	Brain	6-1	6	1	9	0.638033774409034	FLDGDEMTLADCNLLPK	1xCarbamidomethyl [C12]	Q9QYB1	Chloride intracellular channel protein 4	1951.91398	heavy
f9	20171221_Baeza_DevAtlas_Brain_6-1	Brain	6-1	6	1	9	0.638033774409034	HAGCGQVLLR	1xCarbamidomethyl [C4]	""	""	1110.58367	heavy
f9	20171221_Baeza_DevAtlas_Brain_6-1	Brain	6-1	6	1	9	0.638033774409034	VWAEPCLIEAAK	1xCarbamidomethyl [C6]	Q8VCT3	aminopeptidase B	1386.7086	heavy
f9	20171221_Baeza_DevAtlas_Brain_6-1	Brain	6-1	6	1	9	0.638033774409034	GSMVGPFQEAAFALPVSGMDKPVFTDPPVK	""	Q9CWW6	Peptidyl-prolyl cis-trans isomerase NIMA-interacting 4	3119.55804	heavy
f9	20171221_Baeza_DevAtlas_Brain_6-1	Brain	6-1	6	1	9	0.638033774409034	FESAESAEK	""	Q8C854-4	Myelin expression factor 2	997.44728	heavy	19.1583346342022
f9	20171221_Baeza_DevAtlas_Brain_6-1	Brain	6-1	6	1	9	0.638033774409034	YVQPQGCVLEWIR	1xCarbamidomethyl [C7]	Q3TCN2	Putative phospholipase B-like 2	1647.83117	heavy
f9	20171221_Baeza_DevAtlas_Brain_6-1	Brain	6-1	6	1	9	0.638033774409034	LEGMLSQSVSSQYNMAGVR	""	Q61189	Methylosome subunit pICln	2056.97904	heavy
f9	20171221_Baeza_DevAtlas_Brain_6-1	Brain	6-1	6	1	9	0.638033774409034	AIDLVTK	""	Q8VEJ9	Vacuolar protein sorting-associated protein 4A	759.46108	heavy
f9	20171221_Baeza_DevAtlas_Brain_6-1	Brain	6-1	6	1	9	0.638033774409034	FQNPQAEGVNAVEDEIKK	""	Q3UHJ0	AP2-associated protein kinase 1	2016.00326	heavy
f9	20171221_Baeza_DevAtlas_Brain_6-1	Brain	6-1	6	1	9	0.638033774409034	AAVASLLQSVQVPEFTPK	1xLabel:13C(6)15N(2) [K18]	Q02053	Ubiquitin-like modifier-activating enzyme 1	1893.05714	heavy	22.4016866862403
f9	20171221_Baeza_DevAtlas_Brain_6-1	Brain	6-1	6	1	9	0.638033774409034	TNEFLENFK	""	Q9CQE1	Protein NipSnap homolog 3B	1141.55242	heavy
f9	20171221_Baeza_DevAtlas_Brain_6-1	Brain	6-1	6	1	9	0.638033774409034	LASVPAGGAVAVSAAPGSAAPAAGSAPAAAEEK	1xLabel:13C(6)15N(2) [K33]	P99027	60S acidic ribosomal protein P2	2782.44611	heavy	22.2979267368311
f9	20171221_Baeza_DevAtlas_Brain_6-1	Brain	6-1	6	1	9	0.638033774409034	QGQIDNQTR	""	P16546	"Spectrin alpha chain	non-erythrocytic 1"	1059.51776	heavy
f9	20171221_Baeza_DevAtlas_Brain_6-1	Brain	6-1	6	1	9	0.638033774409034	CVQAFR	1xCarbamidomethyl [N-Term]	Q8BVI4	dihydropteridine reductase	780.38212	heavy
f9	20171221_Baeza_DevAtlas_Brain_6-1	Brain	6-1	6	1	9	0.638033774409034	NSLVTGGEDDR	""	Q9D3E6	Cohesin subunit SA-1	1162.53347	heavy
f9	20171221_Baeza_DevAtlas_Brain_6-1	Brain	6-1	6	1	9	0.638033774409034	NTCEHIYEFPQLSEDVIR	1xCarbamidomethyl [C3]	Q8C4B4	Protein unc-119 homolog B	2250.04956	heavy
f9	20171221_Baeza_DevAtlas_Brain_6-1	Brain	6-1	6	1	9	0.638033774409034	KFGVEQDVDMVFASFIR	""	P52480; P52480-2	Pyruvate kinase PKM;Isoform M1 of Pyruvate kinase PKM	1987.99461	heavy
f9	20171221_Baeza_DevAtlas_Brain_6-1	Brain	6-1	6	1	9	0.638033774409034	AGHPLAQNER	""	O70493; O70492	Sorting nexin-12;sorting nexin-3	1092.55448	heavy
f9	20171221_Baeza_DevAtlas_Brain_6-1	Brain	6-1	6	1	9	0.638033774409034	EKDALEGEK	""	Q8CG47	Structural maintenance of chromosomes protein 4	1018.50513	heavy
f9	20171221_Baeza_DevAtlas_Brain_6-1	Brain	6-1	6	1	9	0.638033774409034	LASHTAVENHVK	""	P47968	ribose-5-phosphate isomerase	1305.69097	heavy
f9	20171221_Baeza_DevAtlas_Brain_6-1	Brain	6-1	6	1	9	0.638033774409034	YLQMAR	""	Q68FD5	Clathrin heavy chain 1	781.40252	heavy
f9	20171221_Baeza_DevAtlas_Brain_6-1	Brain	6-1	6	1	9	0.638033774409034	FQIMSDQIIGR	""	Q9CQZ1	Heat shock factor-binding protein 1	1307.67763	heavy	20.5520888254136
f9	20171221_Baeza_DevAtlas_Brain_6-1	Brain	6-1	6	1	9	0.638033774409034	FQGTQPEPR	""	Q99J99	3-mercaptopyruvate sulfurtransferase	1059.52178	heavy
f9	20171221_Baeza_DevAtlas_Brain_6-1	Brain	6-1	6	1	9	0.638033774409034	VYVGNASVAQDITQLQK	""	Q9D7X3	dual specificity protein phosphatase 3	1833.9705	heavy
f9	20171221_Baeza_DevAtlas_Brain_6-1	Brain	6-1	6	1	9	0.638033774409034	ARADDELAALR	""	Q6P5H2-1	Nestin	1200.63312	heavy
f9	20171221_Baeza_DevAtlas_Brain_6-1	Brain	6-1	6	1	9	0.638033774409034	QSTQVMAASMSAFDPLKNQDEINK	""	""	""	2653.25963	heavy
f9	20171221_Baeza_DevAtlas_Brain_6-1	Brain	6-1	6	1	9	0.638033774409034	ILEHMPVSNQKPDTDEAEDPEK	""	""	""	2522.17152	heavy
f9	20171221_Baeza_DevAtlas_Brain_6-1	Brain	6-1	6	1	9	0.638033774409034	CVSSTPAGSIEAQAR	1xCarbamidomethyl [C1]	Q8BKG3	Inactive tyrosine-protein kinase 7	1533.73258	heavy
f9	20171221_Baeza_DevAtlas_Brain_6-1	Brain	6-1	6	1	9	0.638033774409034	GNQAFDVGRPK	""	Q07113	Cation-independent mannose-6-phosphate receptor	1188.612	heavy
f9	20171221_Baeza_DevAtlas_Brain_6-1	Brain	6-1	6	1	9	0.638033774409034	AATINHHR	""	O35488	very long-chain acyl-CoA synthetase	919.48567	heavy	15.0661207322445
f9	20171221_Baeza_DevAtlas_Brain_6-1	Brain	6-1	6	1	9	0.638033774409034	HLCYLR	1xCarbamidomethyl [C3]	Q80TJ1-2; Q80TJ1	Isoform 2 of Calcium-dependent secretion activator 1;Calcium-dependent secretion activator 1	861.43997	heavy
f9	20171221_Baeza_DevAtlas_Brain_6-1	Brain	6-1	6	1	9	0.638033774409034	VFIMDNCEELIPEYLNFIRGV	1xCarbamidomethyl [C7]	P07901	Heat shock protein HSP 90-alpha	2571.26219	heavy
f9	20171221_Baeza_DevAtlas_Brain_6-1	Brain	6-1	6	1	9	0.638033774409034	SESGGSEYGTGPGR	""	""	""	1340.57131	heavy
f9	20171221_Baeza_DevAtlas_Brain_6-1	Brain	6-1	6	1	9	0.638033774409034	IVSSKDYCVTANSK	1xCarbamidomethyl [C8]	P06151	L-lactate dehydrogenase A chain	1571.77338	heavy
f9	20171221_Baeza_DevAtlas_Brain_6-1	Brain	6-1	6	1	9	0.638033774409034	SQAKPVGVK	""	Q8BK64	activator of 90 kDa heat shock protein ATPase homolog 1	913.54654	heavy	16.9675701693988
f9	20171221_Baeza_DevAtlas_Brain_6-1	Brain	6-1	6	1	9	0.638033774409034	SVQPTVSLGGFEITPPVVLR	""	Q61937	Nucleophosmin	2096.17502	heavy
f9	20171221_Baeza_DevAtlas_Brain_6-1	Brain	6-1	6	1	9	0.638033774409034	INVLVLEAR	""	Q64133	Amine oxidase [flavin-containing] A	1026.63061	heavy
f9	20171221_Baeza_DevAtlas_Brain_6-1	Brain	6-1	6	1	9	0.638033774409034	TPTPAGPTIMPLIR	""	Q9QYS9	protein quaking	1464.8243	heavy
f9	20171221_Baeza_DevAtlas_Brain_6-1	Brain	6-1	6	1	9	0.638033774409034	ESTPQTLDSSASR	""	E9PVX6	Proliferation marker protein Ki-67	1378.64448	heavy
f9	20171221_Baeza_DevAtlas_Brain_6-1	Brain	6-1	6	1	9	0.638033774409034	HWQQVLEDINVQHK	""	Q920D3	Mediator of RNA polymerase II transcription subunit 28	1773.90309	heavy
f9	20171221_Baeza_DevAtlas_Brain_6-1	Brain	6-1	6	1	9	0.638033774409034	TVPGSDWTPNAR	""	Q68FL6	"Methionine--tRNA ligase	cytoplasmic"	1300.62804	heavy
f9	20171221_Baeza_DevAtlas_Brain_6-1	Brain	6-1	6	1	9	0.638033774409034	QLPAAAPDKTEVTGDHIPTPQDLPQR	""	P56212-1	cAMP-regulated phosphoprotein 19	2795.43225	heavy
f9	20171221_Baeza_DevAtlas_Brain_6-1	Brain	6-1	6	1	9	0.638033774409034	LDAYNQEK	""	Q920E5	Farnesyl pyrophosphate synthase	980.46835	heavy	19.5135108749477
f9	20171221_Baeza_DevAtlas_Brain_6-1	Brain	6-1	6	1	9	0.638033774409034	TWVSTDHLSIVWCK	1xCarbamidomethyl [C13]	Q3UUQ7-1	GPI inositol-deacylase	1731.8523	heavy
f9	20171221_Baeza_DevAtlas_Brain_6-1	Brain	6-1	6	1	9	0.638033774409034	QLQEEDLK	""	Q810U5-1	Coiled-coil domain-containing protein 50	1002.51022	heavy
f9	20171221_Baeza_DevAtlas_Brain_6-1	Brain	6-1	6	1	9	0.638033774409034	TGDVVLAEPADFESLLLSRPVLEGLR	""	Q9JJY4	Probable ATP-dependent RNA helicase DDX20	2796.51418	heavy
f9	20171221_Baeza_DevAtlas_Brain_6-1	Brain	6-1	6	1	9	0.638033774409034	TVQSLACLEEADHTVGFILQLSHFR	1xCarbamidomethyl [C7]	Q6ZQH8	Nucleoporin NUP188 homolog	2871.44579	heavy
f9	20171221_Baeza_DevAtlas_Brain_6-1	Brain	6-1	6	1	9	0.638033774409034	HVLLTIK	""	Q921J4	ubiquitin-conjugating enzyme E2 S	823.54	heavy
f9	20171221_Baeza_DevAtlas_Brain_6-1	Brain	6-1	6	1	9	0.638033774409034	IWDLASGK	""	Q922V4	Pleiotropic regulator 1	889.47779	heavy
f9	20171221_Baeza_DevAtlas_Brain_6-1	Brain	6-1	6	1	9	0.638033774409034	IINTIHDTK	""	E9Q7G0	nuclear mitotic apparatus protein 1	1054.58914	heavy
f9	20171221_Baeza_DevAtlas_Brain_6-1	Brain	6-1	6	1	9	0.638033774409034	WAESVPQEAPGLSNTSLIILHQLEDK	""	Q8R0G9	Nuclear pore complex protein Nup133	2875.48361	heavy
f9	20171221_Baeza_DevAtlas_Brain_6-1	Brain	6-1	6	1	9	0.638033774409034	LQYVEDGVYSMQVASAR	""	Q8BMK4	Cytoskeleton-associated protein 4	1915.92184	heavy
f9	20171221_Baeza_DevAtlas_Brain_6-1	Brain	6-1	6	1	9	0.638033774409034	TPIIHR	""	Q3UHJ0; Q91Z96-1	AP2-associated protein kinase 1;BMP-2-inducible protein kinase	736.44643	heavy
f9	20171221_Baeza_DevAtlas_Brain_6-1	Brain	6-1	6	1	9	0.638033774409034	DWNQPAHVAR	""	P49222	Erythrocyte membrane protein band 4.2	1193.58103	heavy
f9	20171221_Baeza_DevAtlas_Brain_6-1	Brain	6-1	6	1	9	0.638033774409034	DVVHPAAK	""	P80313	T-complex protein 1 subunit eta	836.46248	heavy
f9	20171221_Baeza_DevAtlas_Brain_6-1	Brain	6-1	6	1	9	0.638033774409034	ALADPTVALPAR	""	Q9JIM1-1	Equilibrative nucleoside transporter 1	1194.6841	heavy
f9	20171221_Baeza_DevAtlas_Brain_6-1	Brain	6-1	6	1	9	0.638033774409034	HSLAFASGLAATITITHLLK	""	Q8VCN5	Cystathionine gamma-lyase	2065.18044	heavy
f9	20171221_Baeza_DevAtlas_Brain_6-1	Brain	6-1	6	1	9	0.638033774409034	CITGTVLNISK	1xCarbamidomethyl [C1]	Q8BVY0	Ribosomal L1 domain-containing protein 1	1205.65583	heavy
f9	20171221_Baeza_DevAtlas_Brain_6-1	Brain	6-1	6	1	9	0.638033774409034	ELYLSWGSILER	""	Q8BX17	gem-associated protein 5	1465.76856	heavy
f9	20171221_Baeza_DevAtlas_Brain_6-1	Brain	6-1	6	1	9	0.638033774409034	ALALDLGSPAALR	""	Q3UPH7-1	Rho guanine nucleotide exchange factor 40	1267.73686	heavy
f9	20171221_Baeza_DevAtlas_Brain_6-1	Brain	6-1	6	1	9	0.638033774409034	NSDSIVSLPQSDR	""	Q80TV8-2	Isoform 2 of CLIP-associating protein 1	1417.69176	heavy
f9	20171221_Baeza_DevAtlas_Brain_6-1	Brain	6-1	6	1	9	0.638033774409034	CQPSAITLNR	1xCarbamidomethyl [N-Term]	P60670-1	Nuclear protein localization protein 4 homolog	1159.58882	heavy	23.6406577872308
f9	20171221_Baeza_DevAtlas_Brain_6-1	Brain	6-1	6	1	9	0.638033774409034	QLLLTADDRVNPC	1xCarbamidomethyl [C13]	P05064	fructose-bisphosphate aldolase A	1514.76315	heavy
f9	20171221_Baeza_DevAtlas_Brain_6-1	Brain	6-1	6	1	9	0.638033774409034	QLEDLNYCR	1xCarbamidomethyl [C8]	Q8CEC0	Nuclear pore complex protein Nup88	1210.5521	heavy
f9	20171221_Baeza_DevAtlas_Brain_6-1	Brain	6-1	6	1	9	0.638033774409034	SEPPVSEPLDVVGR	""	Q8K212	Phosphofurin acidic cluster sorting protein 1	1480.7642	heavy	22.1967575183655
f9	20171221_Baeza_DevAtlas_Brain_6-1	Brain	6-1	6	1	9	0.638033774409034	SNPQVGVAFPYIK	""	P27641	X-ray repair cross-complementing protein 5	1419.76308	heavy
f9	20171221_Baeza_DevAtlas_Brain_6-1	Brain	6-1	6	1	9	0.638033774409034	LCASIHFTSPSWVTLSDGTGR	1xCarbamidomethyl [C2]	Q6PIP5	NudC domain-containing protein 1	2292.10774	heavy
f9	20171221_Baeza_DevAtlas_Brain_6-1	Brain	6-1	6	1	9	0.638033774409034	EGVVECSFVQSK	1xCarbamidomethyl [C6]; 1xLabel:13C(6)15N(2) [K12]	P08249	"Malate dehydrogenase	mitochondrial"	1376.66059	heavy
f9	20171221_Baeza_DevAtlas_Brain_6-1	Brain	6-1	6	1	9	0.638033774409034	WFSPGNNPYTGAPDWLYAGHYFER	""	Q8BX94	Oxysterol-binding protein-related protein 2	2845.27937	heavy
f9	20171221_Baeza_DevAtlas_Brain_6-1	Brain	6-1	6	1	9	0.638033774409034	ISAVAVAER	""	O70133-2; O70133	Isoform 2 of ATP-dependent RNA helicase A;Atp-dependent rna helicase a	915.52581	heavy
f9	20171221_Baeza_DevAtlas_Brain_6-1	Brain	6-1	6	1	9	0.638033774409034	FLADTSQLLSAVK	""	Q6ZWQ0-1	Nesprin-2	1392.77331	heavy
f9	20171221_Baeza_DevAtlas_Brain_6-1	Brain	6-1	6	1	9	0.638033774409034	LQNTLNEQR	""	E9Q7G0	nuclear mitotic apparatus protein 1	1115.58036	heavy
f9	20171221_Baeza_DevAtlas_Brain_6-1	Brain	6-1	6	1	9	0.638033774409034	ASVESLSQDVMR	""	Q8C754	Vacuolar protein sorting-associated protein 52 homolog	1321.64164	heavy
f9	20171221_Baeza_DevAtlas_Brain_6-1	Brain	6-1	6	1	9	0.638033774409034	QQPPAVQFVPPLPEWK	""	Q6ZQ88	Lysine-specific histone demethylase 1A	1861.00068	heavy
f9	20171221_Baeza_DevAtlas_Brain_6-1	Brain	6-1	6	1	9	0.638033774409034	EISLLNSIHENFSQAMASPAAR	""	Q7TQK5	Coiled-coil domain-containing protein 93	2386.18197	heavy
f9	20171221_Baeza_DevAtlas_Brain_6-1	Brain	6-1	6	1	9	0.638033774409034	SSDEAYAIAK	""	Q9Z2I9	"Succinate--CoA ligase [ADP-forming] subunit beta	mitochondrial"	1054.50513	heavy
f9	20171221_Baeza_DevAtlas_Brain_6-1	Brain	6-1	6	1	9	0.638033774409034	KCDVLNR	1xCarbamidomethyl [C2]	Q9DB29	Isoamyl acetate-hydrolyzing esterase 1 homolog	904.46691	heavy	22.1491725152136
f9	20171221_Baeza_DevAtlas_Brain_6-1	Brain	6-1	6	1	9	0.638033774409034	LCITSFLR	1xCarbamidomethyl [C2]	P02772	Alpha-fetoprotein	1009.54991	heavy
f9	20171221_Baeza_DevAtlas_Brain_6-1	Brain	6-1	6	1	9	0.638033774409034	SSFEASCPQQWIK	1xCarbamidomethyl [C7]	Q8BGD8	Cytochrome c oxidase assembly factor 6 homolog	1567.72095	heavy
f9	20171221_Baeza_DevAtlas_Brain_6-1	Brain	6-1	6	1	9	0.638033774409034	LEALHDVCSR	1xCarbamidomethyl [C8]	P55194	SH3 domain-binding protein 1	1199.58373	heavy
f9	20171221_Baeza_DevAtlas_Brain_6-1	Brain	6-1	6	1	9	0.638033774409034	VYEIHITDASVVR	""	Q3TWF6	WD repeat-containing protein 70	1501.80092	heavy
f9	20171221_Baeza_DevAtlas_Brain_6-1	Brain	6-1	6	1	9	0.638033774409034	AWSATFDELIGKPIGEFSR	""	Q09143	High affinity cationic amino acid transporter 1	2124.07603	heavy
f9	20171221_Baeza_DevAtlas_Brain_6-1	Brain	6-1	6	1	9	0.638033774409034	LPACVVDCGTGYTK	2xCarbamidomethyl [C4; C8]; 1xLabel:13C(6)15N(2) [K14]	Q99JY9	actin-related protein 3	1548.72763	heavy
f9	20171221_Baeza_DevAtlas_Brain_6-1	Brain	6-1	6	1	9	0.638033774409034	EGATEETVR	""	Q9CQT1	methylthioribose-1-phosphate isomerase	991.46908	heavy	18.6618915865703
f9	20171221_Baeza_DevAtlas_Brain_6-1	Brain	6-1	6	1	9	0.638033774409034	SVVYSQAITGR	""	Q62059-1	Versican core protein	1180.63206	heavy
f9	20171221_Baeza_DevAtlas_Brain_6-1	Brain	6-1	6	1	9	0.638033774409034	DYVDEQTGDVPVK	""	Q8CI71	Syndetin	1464.68528	heavy
