## supplementary data 2A brain rep1 for "*In utero* pulse injection of isotopic amino acids quantifies protein turnover rates during murine fetal development" (part 73 of 74)

file_id	file_name	tissue	fetus_id	time	rep	biorep	RIA_median	sequence	modifications	master_protein_accessions	master_protein_descriptions	theo_mhplus_in_da	isotope	abundance
f9	20171221_Baeza_DevAtlas_Brain_6-1	Brain	6-1	6	1	9	0.638033774409034	DLDIAGFTQK	""	Q9JMH9-1	Isoform 1 of Unconventional myosin-XVIIIa	1107.56807	heavy	20.4421738204269
f9	20171221_Baeza_DevAtlas_Brain_6-1	Brain	6-1	6	1	9	0.638033774409034	KALAAAGYDVEK	1xLabel:13C(6)15N(2) [K]	P43274; P15864; P43277	Histone H1.4;Histone H1.2;Histone H1.3	1243.67723	heavy
f9	20171221_Baeza_DevAtlas_Brain_6-1	Brain	6-1	6	1	9	0.638033774409034	SPTPALFSLPEAR	""	Q8R3N6	THO complex subunit 1	1385.74234	heavy
f9	20171221_Baeza_DevAtlas_Brain_6-1	Brain	6-1	6	1	9	0.638033774409034	QLKPPAELYPEDINTFK	""	Q8CAQ8-1; Q8CAQ8-3	MICOS complex subunit Mic60;Isoform 3 of MICOS complex subunit Mic60	2003.04842	heavy	22.9852156892719
f9	20171221_Baeza_DevAtlas_Brain_6-1	Brain	6-1	6	1	9	0.638033774409034	LLSAEER	""	Q9Z2Q6	Septin-5	817.44141	heavy
f9	20171221_Baeza_DevAtlas_Brain_6-1	Brain	6-1	6	1	9	0.638033774409034	LSPWIHPDSK	""	Q8CIG8	Protein arginine N-methyltransferase 5	1179.61568	heavy	19.5699977639966
f9	20171221_Baeza_DevAtlas_Brain_6-1	Brain	6-1	6	1	9	0.638033774409034	YYGGGNEGGR	""	Q8R081	Heterogeneous nuclear ribonucleoprotein L	1029.43845	heavy
f9	20171221_Baeza_DevAtlas_Brain_6-1	Brain	6-1	6	1	9	0.638033774409034	TAQEVDTYR	""	Q61656	probable ATP-dependent RNA helicase DDX5	1082.51128	heavy
f9	20171221_Baeza_DevAtlas_Brain_6-1	Brain	6-1	6	1	9	0.638033774409034	EVIVGPDTTSYSLADLSPSTHYSAR	""	Q80YX1	Tenascin	2666.29442	heavy
f9	20171221_Baeza_DevAtlas_Brain_6-1	Brain	6-1	6	1	9	0.638033774409034	EQESEVDMK	""	Q8K3J1	"NADH dehydrogenase [ubiquinone] iron-sulfur protein 8	mitochondrial"	1094.46703	heavy
f9	20171221_Baeza_DevAtlas_Brain_6-1	Brain	6-1	6	1	9	0.638033774409034	DDLLGFSLR	""	Q99K85	phosphoserine aminotransferase	1035.54694	heavy
f9	20171221_Baeza_DevAtlas_Brain_6-1	Brain	6-1	6	1	9	0.638033774409034	GVSEIVHEGK	""	P12710	"Fatty acid-binding protein	liver"	1054.55275	heavy
f9	20171221_Baeza_DevAtlas_Brain_6-1	Brain	6-1	6	1	9	0.638033774409034	VKPYLPLIIAPLFR	""	Q5XG71	Small subunit processome component 20 homolog	1640.0298	heavy
f9	20171221_Baeza_DevAtlas_Brain_6-1	Brain	6-1	6	1	9	0.638033774409034	ECYQTWAQLER	1xCarbamidomethyl [C2]	Q9D826	Peroxisomal sarcosine oxidase	1483.66344	heavy
f9	20171221_Baeza_DevAtlas_Brain_6-1	Brain	6-1	6	1	9	0.638033774409034	RAYDLAGSCK	1xCarbamidomethyl [C9]	Q64511	DNA topoisomerase 2-beta	1140.54662	heavy
f9	20171221_Baeza_DevAtlas_Brain_6-1	Brain	6-1	6	1	9	0.638033774409034	QAYEDLRK	""	Q8CG47	Structural maintenance of chromosomes protein 4	1022.52653	heavy
f9	20171221_Baeza_DevAtlas_Brain_6-1	Brain	6-1	6	1	9	0.638033774409034	NDVAIHTLK	""	Q99KW9	T-cell immunomodulatory protein	1010.56292	heavy
f9	20171221_Baeza_DevAtlas_Brain_6-1	Brain	6-1	6	1	9	0.638033774409034	TTEPVSELLK	""	P18242	Cathepsin D	1116.61468	heavy	21.6986011373643
f9	20171221_Baeza_DevAtlas_Brain_6-1	Brain	6-1	6	1	9	0.638033774409034	FVVIDNCIALK	1xCarbamidomethyl [C7]	O88196-1	E3 ubiquitin-protein ligase TTC3	1291.70787	heavy
f9	20171221_Baeza_DevAtlas_Brain_6-1	Brain	6-1	6	1	9	0.638033774409034	LFSVPDFVGDACK	1xCarbamidomethyl [C12]	Q9EQK5	major vault protein	1454.69843	heavy
f9	20171221_Baeza_DevAtlas_Brain_6-1	Brain	6-1	6	1	9	0.638033774409034	RAGLNEMVEYITHSR	""	""	""	1775.88573	heavy
f9	20171221_Baeza_DevAtlas_Brain_6-1	Brain	6-1	6	1	9	0.638033774409034	QCTLLLFLQRPWEVAQR	1xCarbamidomethyl [C2]	Q3TLI0	Trafficking protein particle complex subunit 10	2158.15899	heavy
f9	20171221_Baeza_DevAtlas_Brain_6-1	Brain	6-1	6	1	9	0.638033774409034	TSELAEAPQK	""	Q5SNZ0	Girdin	1073.54733	heavy
f9	20171221_Baeza_DevAtlas_Brain_6-1	Brain	6-1	6	1	9	0.638033774409034	LVGEEQLTK	""	P28658	Ataxin-10	1016.56225	heavy	23.7309014339458
f9	20171221_Baeza_DevAtlas_Brain_6-1	Brain	6-1	6	1	9	0.638033774409034	FQVLDFTNPK	""	Q99N96	"39S ribosomal protein L1	mitochondrial"	1208.631	heavy
f9	20171221_Baeza_DevAtlas_Brain_6-1	Brain	6-1	6	1	9	0.638033774409034	AVPGQVQASGTPAK	""	Q8C6B9	Active regulator of SIRT1	1310.70629	heavy
f9	20171221_Baeza_DevAtlas_Brain_6-1	Brain	6-1	6	1	9	0.638033774409034	EESDDEAAVEEEEEEK	""	P08113	Endoplasmin	1866.7247	heavy
f9	20171221_Baeza_DevAtlas_Brain_6-1	Brain	6-1	6	1	9	0.638033774409034	SILIGEILEK	""	Q9D0L8-1	mRNA cap guanine-N7 methyltransferase	1114.6718	heavy
f9	20171221_Baeza_DevAtlas_Brain_6-1	Brain	6-1	6	1	9	0.638033774409034	SYVYAEEPNIDIHNFLGTFTR	""	O70228	Probable phospholipid-transporting ATPase IIA	2486.19866	heavy
f9	20171221_Baeza_DevAtlas_Brain_6-1	Brain	6-1	6	1	9	0.638033774409034	FGPLTPELMVPR	""	Q9D0F6	Replication factor C subunit 5	1356.73442	heavy
f9	20171221_Baeza_DevAtlas_Brain_6-1	Brain	6-1	6	1	9	0.638033774409034	NVQGIIDILK	""	Q6PB66	"Leucine-rich PPR motif-containing protein	mitochondrial"	1112.66739	heavy
f9	20171221_Baeza_DevAtlas_Brain_6-1	Brain	6-1	6	1	9	0.638033774409034	VIAPTNAEVLPILPEPESLELKK	""	Q80U28	MAP kinase-activating death domain protein	2500.42727	heavy
f9	20171221_Baeza_DevAtlas_Brain_6-1	Brain	6-1	6	1	9	0.638033774409034	GENQILSCR	1xCarbamidomethyl [C8]	Q8VHL0	urea transporter 1	1076.51532	heavy
f9	20171221_Baeza_DevAtlas_Brain_6-1	Brain	6-1	6	1	9	0.638033774409034	FVFFNIPQIQYK	""	Q9D125	"28S ribosomal protein S25	mitochondrial"	1543.83076	heavy
f9	20171221_Baeza_DevAtlas_Brain_6-1	Brain	6-1	6	1	9	0.638033774409034	VYIGEEEKK	""	Q91XU3	Phosphatidylinositol 5-phosphate 4-kinase type-2 gamma	1094.57282	heavy	19.2651481572199
f9	20171221_Baeza_DevAtlas_Brain_6-1	Brain	6-1	6	1	9	0.638033774409034	EYATNLVDPQK	""	Q8BSM7	Large neutral amino acids transporter small subunit 3	1277.63721	heavy	19.9510746126114
f9	20171221_Baeza_DevAtlas_Brain_6-1	Brain	6-1	6	1	9	0.638033774409034	AFDVLER	""	Q8BS45	intraflagellar transport protein 56	849.44649	heavy
f9	20171221_Baeza_DevAtlas_Brain_6-1	Brain	6-1	6	1	9	0.638033774409034	TAQAAAAMSR	""	Q9R0N0	galactokinase	977.48329	heavy
f9	20171221_Baeza_DevAtlas_Brain_6-1	Brain	6-1	6	1	9	0.638033774409034	VYINLDK	""	P52503	"NADH dehydrogenase [ubiquinone] iron-sulfur protein 6	mitochondrial"	864.48254	heavy
f9	20171221_Baeza_DevAtlas_Brain_6-1	Brain	6-1	6	1	9	0.638033774409034	VHAQGPGLK	""	Q80X90	Filamin-B	906.51558	heavy
f9	20171221_Baeza_DevAtlas_Brain_6-1	Brain	6-1	6	1	9	0.638033774409034	SLASVSYAAVDFFRPSAQR	""	Q99MJ9	ATP-dependent RNA helicase DDX50	2072.05596	heavy
f9	20171221_Baeza_DevAtlas_Brain_6-1	Brain	6-1	6	1	9	0.638033774409034	LGLIPLTSDDIVDK	""	P97760	DNA-directed RNA polymerase II subunit RPB3	1498.8363	heavy
f9	20171221_Baeza_DevAtlas_Brain_6-1	Brain	6-1	6	1	9	0.638033774409034	RLANLIR	""	Q8BXQ2	GPI transamidase component PIG-T	855.5523	heavy
f9	20171221_Baeza_DevAtlas_Brain_6-1	Brain	6-1	6	1	9	0.638033774409034	DFLTLHGLQDDPDLQALLK	""	Q8R3B1	"1-phosphatidylinositol 4	5-bisphosphate phosphodiesterase delta-1"	2152.12846	heavy
f9	20171221_Baeza_DevAtlas_Brain_6-1	Brain	6-1	6	1	9	0.638033774409034	VLTSLGLGVK	""	P04444	Hemoglobin subunit beta-H1	986.62446	heavy
f9	20171221_Baeza_DevAtlas_Brain_6-1	Brain	6-1	6	1	9	0.638033774409034	LGLRPGIHHSLFGDVK	""	""	""	1745.98095	heavy
f9	20171221_Baeza_DevAtlas_Brain_6-1	Brain	6-1	6	1	9	0.638033774409034	VDDHLMGK	""	Q5SUF2-1	Luc7-like protein 3	914.44003	heavy	18.4638704407561
f9	20171221_Baeza_DevAtlas_Brain_6-1	Brain	6-1	6	1	9	0.638033774409034	ALEWLGADR	""	Q9JLN9	Serine/threonine-protein kinase mTOR	1030.53162	heavy
f9	20171221_Baeza_DevAtlas_Brain_6-1	Brain	6-1	6	1	9	0.638033774409034	STQTAPSSAPSTGQK	""	Q80U93	Nuclear pore complex protein Nup214	1447.70233	heavy
f9	20171221_Baeza_DevAtlas_Brain_6-1	Brain	6-1	6	1	9	0.638033774409034	AHLTFPK	""	P62254	Ubiquitin-conjugating enzyme E2 G1	813.46175	heavy
f9	20171221_Baeza_DevAtlas_Brain_6-1	Brain	6-1	6	1	9	0.638033774409034	WQPLYLEIR	""	Q06180-1	Tyrosine-protein phosphatase non-receptor type 2	1217.66772	heavy	22.9654102661012
f9	20171221_Baeza_DevAtlas_Brain_6-1	Brain	6-1	6	1	9	0.638033774409034	ELDAIIQEGVHNITK	""	Q80YD1	"ATP-dependent RNA helicase SUPV3L1	mitochondrial"	1679.89628	heavy
f9	20171221_Baeza_DevAtlas_Brain_6-1	Brain	6-1	6	1	9	0.638033774409034	TITSTYYR	""	Q6PHN9	Ras-related protein Rab-35	1004.50474	heavy
f9	20171221_Baeza_DevAtlas_Brain_6-1	Brain	6-1	6	1	9	0.638033774409034	RGEAQLLMNDFESAK	""	Q64378	Peptidyl-prolyl cis-trans isomerase FKBP5	1708.83229	heavy
f9	20171221_Baeza_DevAtlas_Brain_6-1	Brain	6-1	6	1	9	0.638033774409034	YVWLVYEQEQPLSCDEPILSNK	1xCarbamidomethyl [C14]; 1xLabel:13C(6)15N(2) [K22]	P70296	phosphatidylethanolamine-binding protein 1	2718.32109	heavy
f9	20171221_Baeza_DevAtlas_Brain_6-1	Brain	6-1	6	1	9	0.638033774409034	DFVAQNNTMQIK	""	Q80WQ2	Protein VAC14 homolog	1408.68893	heavy
f9	20171221_Baeza_DevAtlas_Brain_6-1	Brain	6-1	6	1	9	0.638033774409034	VTGADVPMPYAK	""	Q9D051	"Pyruvate dehydrogenase E1 component subunit beta	mitochondrial"	1248.62929	heavy
f9	20171221_Baeza_DevAtlas_Brain_6-1	Brain	6-1	6	1	9	0.638033774409034	KSELSCAPK	1xCarbamidomethyl [C6]	Q9WUM4	coronin-1C	1019.51901	heavy	18.1418872923964
f9	20171221_Baeza_DevAtlas_Brain_6-1	Brain	6-1	6	1	9	0.638033774409034	SIETLLEAAR	1xAcetyl [N-Term]	O08789	Max-binding protein MNT	1144.62083	heavy
f9	20171221_Baeza_DevAtlas_Brain_6-1	Brain	6-1	6	1	9	0.638033774409034	RFPHGIAFLADYAHSLGLK	""	Q9QWR8	alpha-N-acetylgalactosaminidase	2113.13415	heavy
f9	20171221_Baeza_DevAtlas_Brain_6-1	Brain	6-1	6	1	9	0.638033774409034	EDGGTLGVFSPK	""	P33173	Kinesin-like protein KIF1A	1206.60009	heavy
f9	20171221_Baeza_DevAtlas_Brain_6-1	Brain	6-1	6	1	9	0.638033774409034	AEQVALSR	1xAcetyl [N-Term]	Q00612	Glucose-6-phosphate 1-dehydrogenase X	915.48942	heavy
f9	20171221_Baeza_DevAtlas_Brain_6-1	Brain	6-1	6	1	9	0.638033774409034	AVGPHQFLGNQEAIQAAIK	""	P15327	Bisphosphoglycerate mutase	1992.06613	heavy
f9	20171221_Baeza_DevAtlas_Brain_6-1	Brain	6-1	6	1	9	0.638033774409034	MSLASCGTDWDIVR	1xCarbamidomethyl [C6]	""	""	1610.73014	heavy
f9	20171221_Baeza_DevAtlas_Brain_6-1	Brain	6-1	6	1	9	0.638033774409034	MSGDNSSQLTK	""	Q922J3-1	CAP-Gly domain-containing linker protein 1	1167.53103	heavy
f9	20171221_Baeza_DevAtlas_Brain_6-1	Brain	6-1	6	1	9	0.638033774409034	KYESAYGTQFTPCQLLLDHANNSSK	1xCarbamidomethyl [C13]	Q8BMS1	"Trifunctional enzyme subunit alpha	mitochondrial"	2872.35703	heavy
f9	20171221_Baeza_DevAtlas_Brain_6-1	Brain	6-1	6	1	9	0.638033774409034	QANAGLFNLR	""	Q8C1A5	thimet oligopeptidase	1103.59562	heavy
f9	20171221_Baeza_DevAtlas_Brain_6-1	Brain	6-1	6	1	9	0.638033774409034	PAVTQHAPYFK	""	P20108	"Thioredoxin-dependent peroxide reductase	mitochondrial"	1258.65788	heavy
f9	20171221_Baeza_DevAtlas_Brain_6-1	Brain	6-1	6	1	9	0.638033774409034	LAAAVAGPGGLTGLTLVDGR	""	B1AY13	Ubiquitin carboxyl-terminal hydrolase 24	1809.02287	heavy
f9	20171221_Baeza_DevAtlas_Brain_6-1	Brain	6-1	6	1	9	0.638033774409034	NVPYGNIQSR	""	Q6PB93-1	Polypeptide N-acetylgalactosaminyltransferase 2	1147.58545	heavy	22.6573856207138
f9	20171221_Baeza_DevAtlas_Brain_6-1	Brain	6-1	6	1	9	0.638033774409034	ESVVSGDDR	""	P14873	microtubule-associated protein 1B	963.43778	heavy
f9	20171221_Baeza_DevAtlas_Brain_6-1	Brain	6-1	6	1	9	0.638033774409034	NVPSVNR	""	Q3UVG3	Protein FAM91A1	785.42643	heavy
f9	20171221_Baeza_DevAtlas_Brain_6-1	Brain	6-1	6	1	9	0.638033774409034	LEQFTFQEAR	""	Q61282	Aggrecan core protein	1268.62698	heavy
f9	20171221_Baeza_DevAtlas_Brain_6-1	Brain	6-1	6	1	9	0.638033774409034	HALGQYVQAFR	""	""	""	1289.67493	heavy	21.8749390543205
f9	20171221_Baeza_DevAtlas_Brain_6-1	Brain	6-1	6	1	9	0.638033774409034	TTQTMTVCQVK	1xCarbamidomethyl [C8]	P97789-1	5'-3' exoribonuclease 1	1296.62863	heavy
f9	20171221_Baeza_DevAtlas_Brain_6-1	Brain	6-1	6	1	9	0.638033774409034	NFTNTPDESTK	""	O55091	protein IMPACT	1253.56444	heavy
f9	20171221_Baeza_DevAtlas_Brain_6-1	Brain	6-1	6	1	9	0.638033774409034	LSGPGGSGSFR	""	P46660	alpha-internexin	1021.50613	heavy
f9	20171221_Baeza_DevAtlas_Brain_6-1	Brain	6-1	6	1	9	0.638033774409034	WLQTEVQNPSVTSK	""	P34914	Bifunctional epoxide hydrolase 2	1616.82786	heavy
f9	20171221_Baeza_DevAtlas_Brain_6-1	Brain	6-1	6	1	9	0.638033774409034	KLPHELCTLIR	1xCarbamidomethyl [C7]	Q9DC61	Mitochondrial-processing peptidase subunit alpha	1379.78277	heavy
f9	20171221_Baeza_DevAtlas_Brain_6-1	Brain	6-1	6	1	9	0.638033774409034	EVDEEDAALYR	""	Q3TIR3	Synembryn-A	1309.59065	heavy
f9	20171221_Baeza_DevAtlas_Brain_6-1	Brain	6-1	6	1	9	0.638033774409034	DGSSVEEVK	""	Q99MD9-1	Nuclear autoantigenic sperm protein	949.44728	heavy
f9	20171221_Baeza_DevAtlas_Brain_6-1	Brain	6-1	6	1	9	0.638033774409034	TLSSPSNRPSGEASVPPTSAVGR	""	Q7TQH0-2	Isoform 2 of Ataxin-2-like protein	2254.14221	heavy
f9	20171221_Baeza_DevAtlas_Brain_6-1	Brain	6-1	6	1	9	0.638033774409034	VGENADSQIK	1xLabel:13C(6)15N(2) [K10]	P10922	Histone H1.0	1068.54113	heavy
f9	20171221_Baeza_DevAtlas_Brain_6-1	Brain	6-1	6	1	9	0.638033774409034	IFAGYKR	""	O55142	60S ribosomal protein L35a	854.4883	heavy	21.5884910497458
f9	20171221_Baeza_DevAtlas_Brain_6-1	Brain	6-1	6	1	9	0.638033774409034	VPIVNHLEFLRDEELEER	""	Q7TMY8	E3 ubiquitin-protein ligase HUWE1	2237.15607	heavy
f9	20171221_Baeza_DevAtlas_Brain_6-1	Brain	6-1	6	1	9	0.638033774409034	TRGEGYARPNDGAMVEVALEGYHK	""	P30416	Peptidyl-prolyl cis-trans isomerase FKBP4	2620.25726	heavy
f9	20171221_Baeza_DevAtlas_Brain_6-1	Brain	6-1	6	1	9	0.638033774409034	AIDVEQGQTR	""	P35505	Fumarylacetoacetase	1116.56438	heavy
f9	20171221_Baeza_DevAtlas_Brain_6-1	Brain	6-1	6	1	9	0.638033774409034	LLCESSNR	1xCarbamidomethyl [C3]	Q920R0-1	Alsin	978.46731	heavy
f9	20171221_Baeza_DevAtlas_Brain_6-1	Brain	6-1	6	1	9	0.638033774409034	AVQTRPVLQPQPGSLNSSIWDGSEVLR	""	Q3TC46	Protein PAT1 homolog 1	2934.54319	heavy
f9	20171221_Baeza_DevAtlas_Brain_6-1	Brain	6-1	6	1	9	0.638033774409034	YQAGGSGIHRPVAK	""	Q6P5B0	RRP12-like protein	1440.77062	heavy
f9	20171221_Baeza_DevAtlas_Brain_6-1	Brain	6-1	6	1	9	0.638033774409034	VDTGATGSTEPK	""	Q3UNH4	G protein-regulated inducer of neurite outgrowth 1	1162.55862	heavy
f9	20171221_Baeza_DevAtlas_Brain_6-1	Brain	6-1	6	1	9	0.638033774409034	THSASFFKFLTEELSLDQDRIVIR	""	O35215	D-dopachrome decarboxylase	2852.49412	heavy
f9	20171221_Baeza_DevAtlas_Brain_6-1	Brain	6-1	6	1	9	0.638033774409034	LAIIPGGGGTQR	""	Q9JLZ3	"methylglutaconyl-CoA hydratase	mitochondrial"	1139.65313	heavy
f9	20171221_Baeza_DevAtlas_Brain_6-1	Brain	6-1	6	1	9	0.638033774409034	DAVSDPGVGSCDEK	1xCarbamidomethyl [C11]	Q68FF0	Uncharacterized protein KIAA1841	1435.60056	heavy
f9	20171221_Baeza_DevAtlas_Brain_6-1	Brain	6-1	6	1	9	0.638033774409034	ELHLAENQIEK	""	Q9CRC8	Leucine-rich repeat-containing protein 40	1323.69031	heavy	22.4654146979184
f9	20171221_Baeza_DevAtlas_Brain_6-1	Brain	6-1	6	1	9	0.638033774409034	ANAAAMCAK	1xCarbamidomethyl [C7]	Q9QX47-1	Protein SON	907.41243	heavy
f9	20171221_Baeza_DevAtlas_Brain_6-1	Brain	6-1	6	1	9	0.638033774409034	FGSCQQGVAATFTK	1xCarbamidomethyl [C4]	Q61739-1	integrin alpha-6	1501.71039	heavy
f9	20171221_Baeza_DevAtlas_Brain_6-1	Brain	6-1	6	1	9	0.638033774409034	DAAQSSPAFGDRR	""	P10518	Delta-aminolevulinic acid dehydratase	1377.65057	heavy
f9	20171221_Baeza_DevAtlas_Brain_6-1	Brain	6-1	6	1	9	0.638033774409034	KITVPGNFQGHSGAQCITCSYK	2xCarbamidomethyl [C16; C19]	Q08943	FACT complex subunit SSRP1	2453.17002	heavy
f9	20171221_Baeza_DevAtlas_Brain_6-1	Brain	6-1	6	1	9	0.638033774409034	AGLLSQAK	""	Q8BTW3	Exosome complex component MTR3	787.46723	heavy	19.2545886595192
f9	20171221_Baeza_DevAtlas_Brain_6-1	Brain	6-1	6	1	9	0.638033774409034	AKDYENAIK	""	Q60676	Serine/threonine-protein phosphatase 5	1051.54185	heavy	22.3705394879097
f9	20171221_Baeza_DevAtlas_Brain_6-1	Brain	6-1	6	1	9	0.638033774409034	LLDLDIPMSVGIIDTR	""	Q811S7	Upstream-binding protein 1	1770.967	heavy
f9	20171221_Baeza_DevAtlas_Brain_6-1	Brain	6-1	6	1	9	0.638033774409034	SSVASLVGR	""	Q9QXZ0-3	Isoform 3 of Microtubule-actin cross-linking factor 1	875.49451	heavy
f9	20171221_Baeza_DevAtlas_Brain_6-1	Brain	6-1	6	1	9	0.638033774409034	NVMVEPHR	""	P35550	rRNA 2'-O-methyltransferase fibrillarin	981.49346	heavy	19.8087022436148
f9	20171221_Baeza_DevAtlas_Brain_6-1	Brain	6-1	6	1	9	0.638033774409034	NVNPNWSVNIK	""	Q6PGN3-1	Serine/threonine-protein kinase DCLK2	1284.66951	heavy	23.3875085787973
f9	20171221_Baeza_DevAtlas_Brain_6-1	Brain	6-1	6	1	9	0.638033774409034	GSVNSNWIVGATLEK	""	Q9QYA2	Mitochondrial import receptor subunit TOM40 homolog	1574.8173	heavy
f9	20171221_Baeza_DevAtlas_Brain_6-1	Brain	6-1	6	1	9	0.638033774409034	DLIIEQR	""	Q8VDJ3	Vigilin	886.49926	heavy
f9	20171221_Baeza_DevAtlas_Brain_6-1	Brain	6-1	6	1	9	0.638033774409034	SEPVHPFGLAVYGEHIFWTDWVR	""	Q91ZX7	prolow-density lipoprotein receptor-related protein 1	2742.34633	heavy
f9	20171221_Baeza_DevAtlas_Brain_6-1	Brain	6-1	6	1	9	0.638033774409034	AAISQLR	""	Q6P9R2	Serine/threonine-protein kinase OSR1	758.45191	heavy
f9	20171221_Baeza_DevAtlas_Brain_6-1	Brain	6-1	6	1	9	0.638033774409034	GAGTDEACLIEIFASR	1xCarbamidomethyl [C8]	P97384	annexin A11	1709.81631	heavy
f9	20171221_Baeza_DevAtlas_Brain_6-1	Brain	6-1	6	1	9	0.638033774409034	YFFINVCHR	1xCarbamidomethyl [C7]	Q07113	Cation-independent mannose-6-phosphate receptor	1255.60407	heavy
f9	20171221_Baeza_DevAtlas_Brain_6-1	Brain	6-1	6	1	9	0.638033774409034	IANLCHTFIK	1xCarbamidomethyl [C5]	Q99LC8	Translation initiation factor eIF-2B subunit alpha	1216.65069	heavy
f9	20171221_Baeza_DevAtlas_Brain_6-1	Brain	6-1	6	1	9	0.638033774409034	MLEEEGTLDLLGLK	""	Q9QXZ0-3	Isoform 3 of Microtubule-actin cross-linking factor 1	1560.81894	heavy
f9	20171221_Baeza_DevAtlas_Brain_6-1	Brain	6-1	6	1	9	0.638033774409034	EFSITDLVPYSVTLR	""	P48722	Heat shock 70 kDa protein 4L	1739.92143	heavy
f9	20171221_Baeza_DevAtlas_Brain_6-1	Brain	6-1	6	1	9	0.638033774409034	NVLSDSRPASYSR	""	Q9WUM3	Coronin-1B	1451.72373	heavy
f9	20171221_Baeza_DevAtlas_Brain_6-1	Brain	6-1	6	1	9	0.638033774409034	HNGPENWHK	""	P00920	Carbonic anhydrase 2	1118.51262	heavy
f9	20171221_Baeza_DevAtlas_Brain_6-1	Brain	6-1	6	1	9	0.638033774409034	YCCEHLLDHITNNQDFR	2xCarbamidomethyl [C2; C3]	P49443	Protein phosphatase 1A	2234.9706	heavy
f9	20171221_Baeza_DevAtlas_Brain_6-1	Brain	6-1	6	1	9	0.638033774409034	TLEDLPGFQELCQAPSLVMDSVIVEK	1xCarbamidomethyl [C12]	E9PVX6	Proliferation marker protein Ki-67	2918.45257	heavy
f9	20171221_Baeza_DevAtlas_Brain_6-1	Brain	6-1	6	1	9	0.638033774409034	TVEVACYVCK	2xCarbamidomethyl [C6; C9]	P47809	Dual specificity mitogen-activated protein kinase kinase 4	1228.57006	heavy
f9	20171221_Baeza_DevAtlas_Brain_6-1	Brain	6-1	6	1	9	0.638033774409034	APTGSTPGPQGTLPAR	""	Q8C9B9	Death-inducer obliterator 1	1507.78633	heavy
f9	20171221_Baeza_DevAtlas_Brain_6-1	Brain	6-1	6	1	9	0.638033774409034	FLVEYK	""	Q8BY71	histone acetyltransferase type B catalytic subunit	798.43962	heavy
f9	20171221_Baeza_DevAtlas_Brain_6-1	Brain	6-1	6	1	9	0.638033774409034	CEAYLK	1xCarbamidomethyl [N-Term]; 1xCarbamidomethyl [C1]	B2RQC6	CAD protein	783.37055	heavy
f9	20171221_Baeza_DevAtlas_Brain_6-1	Brain	6-1	6	1	9	0.638033774409034	QHLSVELADAK	""	Q5SNZ0	Girdin	1210.64263	heavy
f9	20171221_Baeza_DevAtlas_Brain_6-1	Brain	6-1	6	1	9	0.638033774409034	KETGASSFLCR	1xCarbamidomethyl [C10]	Q64514-2	Isoform Short of Tripeptidyl-peptidase 2	1255.60995	heavy
f9	20171221_Baeza_DevAtlas_Brain_6-1	Brain	6-1	6	1	9	0.638033774409034	GEIDFR	""	O35136-1	Neural cell adhesion molecule 2	736.36243	heavy
f9	20171221_Baeza_DevAtlas_Brain_6-1	Brain	6-1	6	1	9	0.638033774409034	TVVHGLVDFIQNYSR	""	P0C090	Roquin-2	1747.91259	heavy
f9	20171221_Baeza_DevAtlas_Brain_6-1	Brain	6-1	6	1	9	0.638033774409034	GTADKKPAVGKK	""	Q9D8E6	60S ribosomal protein L4	1199.71065	heavy
f9	20171221_Baeza_DevAtlas_Brain_6-1	Brain	6-1	6	1	9	0.638033774409034	QVELELQQIEQK	""	Q8C754	Vacuolar protein sorting-associated protein 52 homolog	1484.7955	heavy
f9	20171221_Baeza_DevAtlas_Brain_6-1	Brain	6-1	6	1	9	0.638033774409034	ETYYELESLINSAVFPGLQGGPHNHAIAGVAVALK	""	P50431	"Serine hydroxymethyltransferase	cytosolic"	3665.89622	heavy
f9	20171221_Baeza_DevAtlas_Brain_6-1	Brain	6-1	6	1	9	0.638033774409034	RGDFIHVMDNSDPNWWK	""	Q60631	Growth factor receptor-bound protein 2	2116.96577	heavy
f9	20171221_Baeza_DevAtlas_Brain_6-1	Brain	6-1	6	1	9	0.638033774409034	QLTSENLQSK	""	Q921G7	"Electron transfer flavoprotein-ubiquinone oxidoreductase	mitochondrial"	1147.59534	heavy
f9	20171221_Baeza_DevAtlas_Brain_6-1	Brain	6-1	6	1	9	0.638033774409034	TVEAAMQR	""	Q78JE5	F-box only protein 22	905.45093	heavy
f9	20171221_Baeza_DevAtlas_Brain_6-1	Brain	6-1	6	1	9	0.638033774409034	TSTWSGESK	""	P09405	Nucleolin	982.44762	heavy	19.4468629454469
f9	20171221_Baeza_DevAtlas_Brain_6-1	Brain	6-1	6	1	9	0.638033774409034	VPVESCGQYR	1xCarbamidomethyl [C6]	Q80UG2	Plexin-A4	1194.55718	heavy
f9	20171221_Baeza_DevAtlas_Brain_6-1	Brain	6-1	6	1	9	0.638033774409034	DNLTLWTSENQGDEGDAGEGEN	""	Q9CQV8-1	14-3-3 protein beta/alpha	2350.9542	heavy
f9	20171221_Baeza_DevAtlas_Brain_6-1	Brain	6-1	6	1	9	0.638033774409034	QTCTLFFSWHTPLACEQATECTVR	3xCarbamidomethyl [C3; C15; C21]	Q07113	Cation-independent mannose-6-phosphate receptor	2943.32224	heavy
f9	20171221_Baeza_DevAtlas_Brain_6-1	Brain	6-1	6	1	9	0.638033774409034	KSSAQGKPLALK	""	P46061	Ran GTPase-activating protein 1	1227.74195	heavy
f9	20171221_Baeza_DevAtlas_Brain_6-1	Brain	6-1	6	1	9	0.638033774409034	AHGELHEQFK	""	Q8R1A4	Dedicator of cytokinesis protein 7	1195.58545	heavy
f9	20171221_Baeza_DevAtlas_Brain_6-1	Brain	6-1	6	1	9	0.638033774409034	EGGSAGLIPSQFLEEK	""	Q9JLB0-2	Isoform Alpha of MAGUK p55 subfamily member 6	1661.83809	heavy	23.1504506137609
f9	20171221_Baeza_DevAtlas_Brain_6-1	Brain	6-1	6	1	9	0.638033774409034	RGNNTTSLLSQSVAK	""	Q9DB77	"Cytochrome b-c1 complex subunit 2	mitochondrial"	1575.84491	heavy
f9	20171221_Baeza_DevAtlas_Brain_6-1	Brain	6-1	6	1	9	0.638033774409034	RGTDDDRPSWR	""	P23116	Eukaryotic translation initiation factor 3 subunit A	1360.63525	heavy
f9	20171221_Baeza_DevAtlas_Brain_6-1	Brain	6-1	6	1	9	0.638033774409034	HVAEVLEYTK	""	Q6ZWX6	Eukaryotic translation initiation factor 2 subunit 1	1188.62591	heavy
f9	20171221_Baeza_DevAtlas_Brain_6-1	Brain	6-1	6	1	9	0.638033774409034	QGGITSEQAAVISK	""	Q8K4M5	COMM domain-containing protein 1	1388.73798	heavy
f9	20171221_Baeza_DevAtlas_Brain_6-1	Brain	6-1	6	1	9	0.638033774409034	EFDMILGK	""	Q8BJ71-1	Nuclear pore complex protein Nup93	952.48083	heavy
f9	20171221_Baeza_DevAtlas_Brain_6-1	Brain	6-1	6	1	9	0.638033774409034	KSEVQAHSPSR	""	P20357	microtubule-associated protein 2	1225.62837	heavy
f9	20171221_Baeza_DevAtlas_Brain_6-1	Brain	6-1	6	1	9	0.638033774409034	VTGLGTTR	""	Q69ZR2	E3 ubiquitin-protein ligase hectd1	804.45739	heavy
f9	20171221_Baeza_DevAtlas_Brain_6-1	Brain	6-1	6	1	9	0.638033774409034	REDLVEEIR	""	Q61035	"Histidine--tRNA ligase	cytoplasmic"	1158.61133	heavy
f9	20171221_Baeza_DevAtlas_Brain_6-1	Brain	6-1	6	1	9	0.638033774409034	HYGGLTGLNK	1xLabel:13C(6)15N(2) [K10]	Q9DBJ1	Phosphoglycerate mutase 1	1067.57237	heavy
f9	20171221_Baeza_DevAtlas_Brain_6-1	Brain	6-1	6	1	9	0.638033774409034	LCLVIGSR	1xCarbamidomethyl [C2]	Q9JHW4	selenocysteine-specific elongation factor	917.5237	heavy
f9	20171221_Baeza_DevAtlas_Brain_6-1	Brain	6-1	6	1	9	0.638033774409034	QELSFYSIPEFDEWKK	""	Q64511	DNA topoisomerase 2-beta	2045.98548	heavy	18.902032698628
f9	20171221_Baeza_DevAtlas_Brain_6-1	Brain	6-1	6	1	9	0.638033774409034	KNEEYGLR	""	P39447	Tight junction protein ZO-1	1008.51088	heavy
f9	20171221_Baeza_DevAtlas_Brain_6-1	Brain	6-1	6	1	9	0.638033774409034	QSDENLDLAR	""	Q8CGK3	"Lon protease homolog	mitochondrial"	1160.55421	heavy
f9	20171221_Baeza_DevAtlas_Brain_6-1	Brain	6-1	6	1	9	0.638033774409034	GQSVQQVGPQGLLYVQQR	""	Q64311	Protein N-terminal asparagine amidohydrolase	1985.0563	heavy
f9	20171221_Baeza_DevAtlas_Brain_6-1	Brain	6-1	6	1	9	0.638033774409034	RPLQDVCFHLLK	1xCarbamidomethyl [C7]	Q6PFD9	nuclear pore complex protein Nup98-Nup96	1525.83078	heavy
f9	20171221_Baeza_DevAtlas_Brain_6-1	Brain	6-1	6	1	9	0.638033774409034	ASGSMATSEEER	1xAcetyl [N-Term]	Q9DBC7	cAMP-dependent protein kinase type I-alpha regulatory subunit	1296.53724	heavy
f9	20171221_Baeza_DevAtlas_Brain_6-1	Brain	6-1	6	1	9	0.638033774409034	QYYVLCNNR	1xCarbamidomethyl [C6]	Q61655	ATP-dependent RNA helicase DDX19A	1229.57317	heavy
f9	20171221_Baeza_DevAtlas_Brain_6-1	Brain	6-1	6	1	9	0.638033774409034	ASFEHVDR	""	O08989	Ras-related protein M-Ras	960.45337	heavy
f9	20171221_Baeza_DevAtlas_Brain_6-1	Brain	6-1	6	1	9	0.638033774409034	KDELSDWSLAGEDDRETR	""	Q61584	Fragile X mental retardation syndrome-related protein 1	2121.96833	heavy
f9	20171221_Baeza_DevAtlas_Brain_6-1	Brain	6-1	6	1	9	0.638033774409034	KDILGASDPYVR	""	P46935	E3 ubiquitin-protein ligase NEDD4	1333.71104	heavy
f9	20171221_Baeza_DevAtlas_Brain_6-1	Brain	6-1	6	1	9	0.638033774409034	TVLELMNPEAQLPQVYPFAADLYQK	""	Q9JKF1	Ras GTPase-activating-like protein IQGAP1	2878.46954	heavy
f9	20171221_Baeza_DevAtlas_Brain_6-1	Brain	6-1	6	1	9	0.638033774409034	TGALTLSGGGK	""	P15702	Leukosialin	961.53129	heavy
f9	20171221_Baeza_DevAtlas_Brain_6-1	Brain	6-1	6	1	9	0.638033774409034	LAGDDMEISVK	""	O35350	Calpain-1 catalytic subunit	1177.57692	heavy
f9	20171221_Baeza_DevAtlas_Brain_6-1	Brain	6-1	6	1	9	0.638033774409034	ISTPVDVNNR	""	P80318	T-complex protein 1 subunit gamma	1114.58511	heavy
f9	20171221_Baeza_DevAtlas_Brain_6-1	Brain	6-1	6	1	9	0.638033774409034	SWNETFHAR	""	Q9DCX2	"ATP synthase subunit d	mitochondrial"	1147.52793	heavy
f9	20171221_Baeza_DevAtlas_Brain_6-1	Brain	6-1	6	1	9	0.638033774409034	SYWEDNKNSLISYLEQIHR	""	Q00493	Carboxypeptidase E	2395.1677	heavy
f9	20171221_Baeza_DevAtlas_Brain_6-1	Brain	6-1	6	1	9	0.638033774409034	NVVVFDK	""	Q99KP6-1	Pre-mRNA-processing factor 19	820.45633	heavy
f9	20171221_Baeza_DevAtlas_Brain_6-1	Brain	6-1	6	1	9	0.638033774409034	QQHQPSASSILESLFR	""	B1AY13	Ubiquitin carboxyl-terminal hydrolase 24	1827.93479	heavy
f9	20171221_Baeza_DevAtlas_Brain_6-1	Brain	6-1	6	1	9	0.638033774409034	SVYENDVLEQLK	""	Q8VDS4	Regulation of nuclear pre-mRNA domain-containing protein 1A	1436.72675	heavy
f9	20171221_Baeza_DevAtlas_Brain_6-1	Brain	6-1	6	1	9	0.638033774409034	KQDAESLQR	""	Q920E5	Farnesyl pyrophosphate synthase	1074.55381	heavy
f9	20171221_Baeza_DevAtlas_Brain_6-1	Brain	6-1	6	1	9	0.638033774409034	DVLGQAQGVLFDCDGVLWNGER	1xCarbamidomethyl [C13]	P60487	Pyridoxal phosphate phosphatase	2448.16123	heavy
f9	20171221_Baeza_DevAtlas_Brain_6-1	Brain	6-1	6	1	9	0.638033774409034	IAIFGATGR	""	Q923D2	flavin reductase (NADPH)	905.52033	heavy
f9	20171221_Baeza_DevAtlas_Brain_6-1	Brain	6-1	6	1	9	0.638033774409034	LDADGFLYITGR	""	Q99PU5	Long-chain-fatty-acid--CoA ligase ACSBG1	1340.68449	heavy
f9	20171221_Baeza_DevAtlas_Brain_6-1	Brain	6-1	6	1	9	0.638033774409034	HNMDIGTWDNKGPVAK	""	Q91YT7	YTH domain-containing family protein 2	1782.85918	heavy
f9	20171221_Baeza_DevAtlas_Brain_6-1	Brain	6-1	6	1	9	0.638033774409034	VEEAYDLAR	""	O55234	proteasome subunit beta type-5	1065.52111	heavy	22.6119319751857
f9	20171221_Baeza_DevAtlas_Brain_6-1	Brain	6-1	6	1	9	0.638033774409034	LPQTGTKPLPVFQR	""	Q6ZWQ0-1	Nesprin-2	1581.91114	heavy
f9	20171221_Baeza_DevAtlas_Brain_6-1	Brain	6-1	6	1	9	0.638033774409034	GVQDTDVVNR	""	Q91W97	Putative hexokinase HKDC1	1102.54873	heavy
f9	20171221_Baeza_DevAtlas_Brain_6-1	Brain	6-1	6	1	9	0.638033774409034	ATTLSNAVSSLASTGLSLTK	1xLabel:13C(6)15N(2) [K20]	Q7M6Y3-1; Q7M6Y3-5	Phosphatidylinositol-binding clathrin assembly protein;Isoform 5 of Phosphatidylinositol-binding clathrin assembly protein	1930.05826	heavy
f9	20171221_Baeza_DevAtlas_Brain_6-1	Brain	6-1	6	1	9	0.638033774409034	KLMHQAALLGQALK	""	Q9JMH6-1	"Thioredoxin reductase 1	cytoplasmic"	1521.89338	heavy
f9	20171221_Baeza_DevAtlas_Brain_6-1	Brain	6-1	6	1	9	0.638033774409034	RQEELR	""	Q8VIJ6; Q8R326; Q6Y7W8-1; Q99K48	"splicing factor	proline- and glutamine-rich;Paraspeckle component 1;GRB10-interacting GYF protein 2;Non-POU domain-containing octamer-binding protein"	830.44789	heavy
f9	20171221_Baeza_DevAtlas_Brain_6-1	Brain	6-1	6	1	9	0.638033774409034	LQEVSAHLVR	""	Q8BNU0-1	Armadillo repeat-containing protein 6	1151.65313	heavy
f9	20171221_Baeza_DevAtlas_Brain_6-1	Brain	6-1	6	1	9	0.638033774409034	VNCLQWIR	1xCarbamidomethyl [C3]	Q91WG4	elongator complex protein 2	1088.56696	heavy
f9	20171221_Baeza_DevAtlas_Brain_6-1	Brain	6-1	6	1	9	0.638033774409034	YCTDTSIIFR	1xCarbamidomethyl [C2]	Q11136	xaa-Pro dipeptidase	1275.6038	heavy
f9	20171221_Baeza_DevAtlas_Brain_6-1	Brain	6-1	6	1	9	0.638033774409034	VEFDTFGELK	""	P97807-1	"fumarate hydratase	mitochondrial"	1184.58338	heavy
f9	20171221_Baeza_DevAtlas_Brain_6-1	Brain	6-1	6	1	9	0.638033774409034	KPISADAK	""	P97447-1	Four and a half LIM domains protein 1	829.47779	heavy	19.1864999818123
f9	20171221_Baeza_DevAtlas_Brain_6-1	Brain	6-1	6	1	9	0.638033774409034	KATLELTHNWGTEDDETQSYHNGNSDPR	""	Q9CPU0	lactoylglutathione lyase	3215.42605	heavy
f9	20171221_Baeza_DevAtlas_Brain_6-1	Brain	6-1	6	1	9	0.638033774409034	DIPVYLFSR	""	Q8CAA7	"glucose 1	6-bisphosphate synthase"	1109.59897	heavy
f9	20171221_Baeza_DevAtlas_Brain_6-1	Brain	6-1	6	1	9	0.638033774409034	LPAHHVIVTVPLGFLK	""	Q8C0L6-1	Peroxisomal N(1)-acetyl-spermine/spermidine oxidase	1741.05232	heavy
f9	20171221_Baeza_DevAtlas_Brain_6-1	Brain	6-1	6	1	9	0.638033774409034	LVVTEEPIPQR	""	E9PVX6	Proliferation marker protein Ki-67	1280.72088	heavy
f9	20171221_Baeza_DevAtlas_Brain_6-1	Brain	6-1	6	1	9	0.638033774409034	ADNKEECFQTK	1xCarbamidomethyl [C7]; 2xLabel:13C(6)15N(2) [K4; K11]	P02772	Alpha-fetoprotein	1385.63365	heavy
f9	20171221_Baeza_DevAtlas_Brain_6-1	Brain	6-1	6	1	9	0.638033774409034	SETCTGQDLADLGDR	1xCarbamidomethyl [C4]	Q9ER58	Testican-2	1637.70715	heavy
f9	20171221_Baeza_DevAtlas_Brain_6-1	Brain	6-1	6	1	9	0.638033774409034	LNKPGLK	""	Q8K023; P21300; Q8VC28; P45376; P45377	Aldo-keto reductase family 1 member C18;Aldose reductase-related protein 1;Aldo-keto reductase family 1 member C13;aldose reductase;Aldose reductase-related protein 2	769.49305	heavy
f9	20171221_Baeza_DevAtlas_Brain_6-1	Brain	6-1	6	1	9	0.638033774409034	MFIQTQDTPNPNSLK	""	Q9QZ23	"NFU1 iron-sulfur cluster scaffold homolog	mitochondrial"	1733.8527	heavy
f9	20171221_Baeza_DevAtlas_Brain_6-1	Brain	6-1	6	1	9	0.638033774409034	LMALYVASHYK	""	Q8K224	RNA cytidine acetyltransferase	1295.68166	heavy
f9	20171221_Baeza_DevAtlas_Brain_6-1	Brain	6-1	6	1	9	0.638033774409034	LVSELWDAGIK	1xLabel:13C(6)15N(2) [K11]	Q61035	"Histidine--tRNA ligase	cytoplasmic"	1238.68706	heavy
f9	20171221_Baeza_DevAtlas_Brain_6-1	Brain	6-1	6	1	9	0.638033774409034	FSHVAMILGK	""	Q9JKY0	CCR4-NOT transcription complex subunit 9	1102.60776	heavy
f9	20171221_Baeza_DevAtlas_Brain_6-1	Brain	6-1	6	1	9	0.638033774409034	FSLSGGYWNSVSDTAK	""	P18654	Ribosomal protein S6 kinase alpha-3	1718.80204	heavy	21.4502873695705
f9	20171221_Baeza_DevAtlas_Brain_6-1	Brain	6-1	6	1	9	0.638033774409034	SLRPAVER	""	Q9QXZ0-3	Isoform 3 of Microtubule-actin cross-linking factor 1	927.53704	heavy
f9	20171221_Baeza_DevAtlas_Brain_6-1	Brain	6-1	6	1	9	0.638033774409034	DFTLPISDVR	""	Q3V3R1	"Monofunctional C1-tetrahydrofolate synthase	mitochondrial"	1162.61026	heavy
f9	20171221_Baeza_DevAtlas_Brain_6-1	Brain	6-1	6	1	9	0.638033774409034	LGFTSDTDRVEMR	""	Q02357	ankyrin-1	1526.72677	heavy
f9	20171221_Baeza_DevAtlas_Brain_6-1	Brain	6-1	6	1	9	0.638033774409034	ITLEVAK	""	P50516-1	V-type proton ATPase catalytic subunit A	773.47673	heavy
f9	20171221_Baeza_DevAtlas_Brain_6-1	Brain	6-1	6	1	9	0.638033774409034	LGLGSVVPVEYLVDR	""	Q6ZPY7	Lysine-specific demethylase 3B	1615.90538	heavy
f9	20171221_Baeza_DevAtlas_Brain_6-1	Brain	6-1	6	1	9	0.638033774409034	LLVTQLGR	""	P70224	GTPase IMAP family member 1	899.56728	heavy
f9	20171221_Baeza_DevAtlas_Brain_6-1	Brain	6-1	6	1	9	0.638033774409034	NAAAASAPGADK	""	Q9D1H8	"39S ribosomal protein L53	mitochondrial"	1043.51161	heavy
f9	20171221_Baeza_DevAtlas_Brain_6-1	Brain	6-1	6	1	9	0.638033774409034	GKEEQVNSMK	""	Q61595-11; Q61595	Isoform 11 of Kinectin;Kinectin	1149.55685	heavy
f9	20171221_Baeza_DevAtlas_Brain_6-1	Brain	6-1	6	1	9	0.638033774409034	ADEIESYLENLK	""	Q8BXN9-1	Transmembrane protein 87A	1423.69512	heavy
f9	20171221_Baeza_DevAtlas_Brain_6-1	Brain	6-1	6	1	9	0.638033774409034	IYCKPHFNQLFK	1xCarbamidomethyl [C3]	Q9ERG0	LIM domain and actin-binding protein 1	1594.81988	heavy
f9	20171221_Baeza_DevAtlas_Brain_6-1	Brain	6-1	6	1	9	0.638033774409034	LILPLIFR	""	P04919	Band 3 anion transport protein	984.66045	heavy
f9	20171221_Baeza_DevAtlas_Brain_6-1	Brain	6-1	6	1	9	0.638033774409034	VLLLSQDYGK	""	Q62261-1	"Spectrin beta chain	non-erythrocytic 1"	1135.63575	heavy
f9	20171221_Baeza_DevAtlas_Brain_6-1	Brain	6-1	6	1	9	0.638033774409034	LKEEVINK	""	Q8C6E0	cilia- and flagella-associated protein 36	972.57242	heavy
f9	20171221_Baeza_DevAtlas_Brain_6-1	Brain	6-1	6	1	9	0.638033774409034	IKEEEKR	""	""	""	931.52072	heavy
f9	20171221_Baeza_DevAtlas_Brain_6-1	Brain	6-1	6	1	9	0.638033774409034	LKDSFLADTK	""	Q06770	corticosteroid-binding globulin	1137.61502	heavy	20.6218825157376
f9	20171221_Baeza_DevAtlas_Brain_6-1	Brain	6-1	6	1	9	0.638033774409034	SEDQDLQGLR	""	Q9Z2D6-2	Isoform B of Methyl-CpG-binding protein 2	1160.55421	heavy
f9	20171221_Baeza_DevAtlas_Brain_6-1	Brain	6-1	6	1	9	0.638033774409034	IVLNSADKELSLVK	""	Q6P9L6	Kinesin-like protein KIF15	1528.89448	heavy
f9	20171221_Baeza_DevAtlas_Brain_6-1	Brain	6-1	6	1	9	0.638033774409034	FLVGPDGVPVRR	""	P11352	Glutathione peroxidase 1	1311.75318	heavy
f9	20171221_Baeza_DevAtlas_Brain_6-1	Brain	6-1	6	1	9	0.638033774409034	SSGALLPKPQMR	1xAcetyl [N-Term]	Q9CPQ1	Cytochrome c oxidase subunit 6C	1326.71983	heavy
f9	20171221_Baeza_DevAtlas_Brain_6-1	Brain	6-1	6	1	9	0.638033774409034	IGAIAIGDLVK	""	P80314	T-complex protein 1 subunit beta	1069.66157	heavy	25.3865775889056
f9	20171221_Baeza_DevAtlas_Brain_6-1	Brain	6-1	6	1	9	0.638033774409034	GFNKETAAACGEK	1xCarbamidomethyl [C10]	Q62348	Translin	1382.63689	heavy
f9	20171221_Baeza_DevAtlas_Brain_6-1	Brain	6-1	6	1	9	0.638033774409034	IFAPNHVVAK	1xLabel:13C(6)15N(2) [K10]	P62717	60S ribosomal protein L18a	1103.64514	heavy
f9	20171221_Baeza_DevAtlas_Brain_6-1	Brain	6-1	6	1	9	0.638033774409034	AIEAYNQGR	""	O08692	neutrophilic granule protein	1021.50613	heavy
f9	20171221_Baeza_DevAtlas_Brain_6-1	Brain	6-1	6	1	9	0.638033774409034	NFVELISHQQLSK	""	Q3URQ0	Testis-expressed protein 10	1542.82747	heavy
f9	20171221_Baeza_DevAtlas_Brain_6-1	Brain	6-1	6	1	9	0.638033774409034	FPDENFTLK	""	Q99KR7	"Peptidyl-prolyl cis-trans isomerase F	mitochondrial"	1110.5466	heavy
f9	20171221_Baeza_DevAtlas_Brain_6-1	Brain	6-1	6	1	9	0.638033774409034	SVETLLDLIMK	""	Q99P58	ras-related protein rab-27b	1261.7072	heavy
f9	20171221_Baeza_DevAtlas_Brain_6-1	Brain	6-1	6	1	9	0.638033774409034	IVNVSSLAHHLGR	""	""	""	1402.79136	heavy
f9	20171221_Baeza_DevAtlas_Brain_6-1	Brain	6-1	6	1	9	0.638033774409034	SNFAVGYR	""	Q60930	Voltage-dependent anion-selective channel protein 2	913.45264	heavy	19.8147859415055
f9	20171221_Baeza_DevAtlas_Brain_6-1	Brain	6-1	6	1	9	0.638033774409034	SNLHIAESTSGR	""	Q8BU88	"39S ribosomal protein L22	mitochondrial"	1271.63385	heavy
f9	20171221_Baeza_DevAtlas_Brain_6-1	Brain	6-1	6	1	9	0.638033774409034	TNALNVSQK	""	Q3UI43	BRISC and BRCA1-A complex member 1	974.52653	heavy
f9	20171221_Baeza_DevAtlas_Brain_6-1	Brain	6-1	6	1	9	0.638033774409034	TMDLPFLETNALR	""	Q62077	"1-phosphatidylinositol 4	5-bisphosphate phosphodiesterase gamma-1"	1520.77774	heavy
f9	20171221_Baeza_DevAtlas_Brain_6-1	Brain	6-1	6	1	9	0.638033774409034	DFATEVR	""	O88811-1	Signal transducing adapter molecule 2	837.41011	heavy	20.4282585670681
f9	20171221_Baeza_DevAtlas_Brain_6-1	Brain	6-1	6	1	9	0.638033774409034	TMAEAVQNHVK	""	Q9JLT4	"thioredoxin reductase 2	mitochondrial"	1227.61503	heavy
f9	20171221_Baeza_DevAtlas_Brain_6-1	Brain	6-1	6	1	9	0.638033774409034	WLIHLSPGFK	""	Q8VD62	UPF0696 protein C11orf68 homolog	1197.67789	heavy
f9	20171221_Baeza_DevAtlas_Brain_6-1	Brain	6-1	6	1	9	0.638033774409034	LEQLDLGGNDLEVLPDTLGALPNLR	""	Q80U72-1	protein scribble homolog	2675.42504	heavy
f9	20171221_Baeza_DevAtlas_Brain_6-1	Brain	6-1	6	1	9	0.638033774409034	LYSSTPDLTIQFHSDPAGLIFGK	""	Q6P1D5	Seizure 6-like protein	2507.28167	heavy
f9	20171221_Baeza_DevAtlas_Brain_6-1	Brain	6-1	6	1	9	0.638033774409034	IFSTTESYLK	""	Q3UYV9	Nuclear cap-binding protein subunit 1	1188.61468	heavy
f9	20171221_Baeza_DevAtlas_Brain_6-1	Brain	6-1	6	1	9	0.638033774409034	GEGILISSEASELLDFIDSQGQVHVIQK	""	P38585	Tubulin--tyrosine ligase	3012.55242	heavy
f9	20171221_Baeza_DevAtlas_Brain_6-1	Brain	6-1	6	1	9	0.638033774409034	LLGSGSPSSSAR	""	P15331-1	Peripherin	1118.58003	heavy
f9	20171221_Baeza_DevAtlas_Brain_6-1	Brain	6-1	6	1	9	0.638033774409034	NIFSFYLNR	""	P18242	Cathepsin D	1173.60512	heavy
f9	20171221_Baeza_DevAtlas_Brain_6-1	Brain	6-1	6	1	9	0.638033774409034	ELAEDEPSTDR	""	Q3UMU9	Hepatoma-derived growth factor-related protein 2	1261.55427	heavy
f9	20171221_Baeza_DevAtlas_Brain_6-1	Brain	6-1	6	1	9	0.638033774409034	DKMEDIER	""	Q9CW03	Structural maintenance of chromosomes protein 3	1035.47754	heavy
f9	20171221_Baeza_DevAtlas_Brain_6-1	Brain	6-1	6	1	9	0.638033774409034	LFWEWGDGFHMR	""	Q9DBC3	Cap-specific mRNA (nucleoside-2'-O-)-methyltransferase 1	1580.71033	heavy
f9	20171221_Baeza_DevAtlas_Brain_6-1	Brain	6-1	6	1	9	0.638033774409034	MFFLFPDPHFK	""	Q9Z120	tRNA (guanine-N(7)-)-methyltransferase	1425.70239	heavy
f9	20171221_Baeza_DevAtlas_Brain_6-1	Brain	6-1	6	1	9	0.638033774409034	ALEIADFSGNPLSR	""	Q80U72-1	protein scribble homolog	1489.76453	heavy
f9	20171221_Baeza_DevAtlas_Brain_6-1	Brain	6-1	6	1	9	0.638033774409034	EGSSVTEAAK	""	Q9WV92; Q9WV92-8	Band 4.1-like protein 3;Isoform 8 of Band 4.1-like protein 3	978.47383	heavy	21.4136709230376
f9	20171221_Baeza_DevAtlas_Brain_6-1	Brain	6-1	6	1	9	0.638033774409034	VGEVLNSILLELK	""	P11859	Angiotensinogen	1426.85156	heavy
f9	20171221_Baeza_DevAtlas_Brain_6-1	Brain	6-1	6	1	9	0.638033774409034	TPEPGGSVTGTEK	""	Q9D8B6	"Protein FAM210B	mitochondrial"	1259.61139	heavy
f9	20171221_Baeza_DevAtlas_Brain_6-1	Brain	6-1	6	1	9	0.638033774409034	LHFEALQHVPVLVLDVTEDFSENAAR	""	Q9QX60	"Deoxyguanosine kinase	mitochondrial"	2949.5105	heavy
f9	20171221_Baeza_DevAtlas_Brain_6-1	Brain	6-1	6	1	9	0.638033774409034	EGLPVEQR	""	Q8BGW1	alpha-ketoglutarate-dependent dioxygenase FTO	927.48942	heavy
f9	20171221_Baeza_DevAtlas_Brain_6-1	Brain	6-1	6	1	9	0.638033774409034	LDIISGTLGK	""	P08680	"5-aminolevulinate synthase	erythroid-specific	mitochondrial"	1016.59864
f9	20171221_Baeza_DevAtlas_Brain_6-1	Brain	6-1	6	1	9	0.638033774409034	EPFTISVWMR	""	Q9EPL2-1	Calsyntenin-1	1265.6347	heavy
f9	20171221_Baeza_DevAtlas_Brain_6-1	Brain	6-1	6	1	9	0.638033774409034	LHLIEEK	""	Q3UQ84	"Threonine--tRNA ligase	mitochondrial"	881.50909	heavy
f9	20171221_Baeza_DevAtlas_Brain_6-1	Brain	6-1	6	1	9	0.638033774409034	LNQSPGLAPVKR	""	Q9Z103	Activity-dependent neuroprotector homeobox protein	1279.7481	heavy
f9	20171221_Baeza_DevAtlas_Brain_6-1	Brain	6-1	6	1	9	0.638033774409034	FIFCLIQYLR	1xCarbamidomethyl [C4]	Q5U430	E3 ubiquitin-protein ligase UBR3	1372.74459	heavy
f9	20171221_Baeza_DevAtlas_Brain_6-1	Brain	6-1	6	1	9	0.638033774409034	SIEYSPQLEDASAK	""	Q05793	Basement membrane-specific heparan sulfate proteoglycan core protein	1537.73804	heavy
f9	20171221_Baeza_DevAtlas_Brain_6-1	Brain	6-1	6	1	9	0.638033774409034	FWEVISDEHGIDQAGGYVGDSALQLER	""	Q922F4	Tubulin beta-6 chain	2991.4119	heavy	24.4705117977635
f9	20171221_Baeza_DevAtlas_Brain_6-1	Brain	6-1	6	1	9	0.638033774409034	LHGEVPHIEVTR	""	Q148V7-1	LisH domain and HEAT repeat-containing protein KIAA1468	1386.74882	heavy
f9	20171221_Baeza_DevAtlas_Brain_6-1	Brain	6-1	6	1	9	0.638033774409034	SQVISPPLAQAIR	""	Q61033-1	"Lamina-associated polypeptide 2	isoforms alpha/zeta"	1379.80052	heavy
f9	20171221_Baeza_DevAtlas_Brain_6-1	Brain	6-1	6	1	9	0.638033774409034	LDNSVFSEHR	""	Q68FD5	Clathrin heavy chain 1	1203.57528	heavy
f9	20171221_Baeza_DevAtlas_Brain_6-1	Brain	6-1	6	1	9	0.638033774409034	FGATNIILK	""	Q91YX5	Acyl-CoA:lysophosphatidylglycerol acyltransferase 1	976.58259	heavy
f9	20171221_Baeza_DevAtlas_Brain_6-1	Brain	6-1	6	1	9	0.638033774409034	LLPDAVLEQLTTASEADIK	""	Q9D7Z3	Nucleolar protein 7	2027.09068	heavy
f9	20171221_Baeza_DevAtlas_Brain_6-1	Brain	6-1	6	1	9	0.638033774409034	STGLELDTPSLVPVKK	""	Q80W00	Serine/threonine-protein phosphatase 1 regulatory subunit 10	1683.95273	heavy
f9	20171221_Baeza_DevAtlas_Brain_6-1	Brain	6-1	6	1	9	0.638033774409034	CLQSGVLFQDEAFPPVSHSLGFK	1xCarbamidomethyl [C1]	O35350	Calpain-1 catalytic subunit	2563.26497	heavy
f9	20171221_Baeza_DevAtlas_Brain_6-1	Brain	6-1	6	1	9	0.638033774409034	NLVSDDDIQR	""	O35386	"Phytanoyl-CoA dioxygenase	peroxisomal"	1174.56986	heavy
f9	20171221_Baeza_DevAtlas_Brain_6-1	Brain	6-1	6	1	9	0.638033774409034	FFVGPEDAEINPGNYR	""	Q6ZQB6	inositol hexakisphosphate and diphosphoinositol-pentakisphosphate kinase 2	1824.85514	heavy
f9	20171221_Baeza_DevAtlas_Brain_6-1	Brain	6-1	6	1	9	0.638033774409034	MTALELAR	""	Q5SS80-1	Dehydrogenase/reductase SDR family member 13	904.49206	heavy
f9	20171221_Baeza_DevAtlas_Brain_6-1	Brain	6-1	6	1	9	0.638033774409034	IIMCAWNPK	1xCarbamidomethyl [C4]	P07607	thymidylate synthase	1132.56418	heavy
f9	20171221_Baeza_DevAtlas_Brain_6-1	Brain	6-1	6	1	9	0.638033774409034	EPGGFLSFLR	""	Q02357	ankyrin-1	1122.59422	heavy
f9	20171221_Baeza_DevAtlas_Brain_6-1	Brain	6-1	6	1	9	0.638033774409034	VVITGDAFVPGER	""	Q3UN02	Lysocardiolipin acyltransferase 1	1359.72669	heavy
f9	20171221_Baeza_DevAtlas_Brain_6-1	Brain	6-1	6	1	9	0.638033774409034	VQVALGNIASK	""	Q9Z0Y1	Dynactin subunit 3	1099.64698	heavy
f9	20171221_Baeza_DevAtlas_Brain_6-1	Brain	6-1	6	1	9	0.638033774409034	YNFQYELVQYK	""	Q6P5E4	UDP-glucose:glycoprotein glucosyltransferase 1	1494.72636	heavy
f9	20171221_Baeza_DevAtlas_Brain_6-1	Brain	6-1	6	1	9	0.638033774409034	DDNVAEYLK	""	Q69ZZ6; Q80W04	Transmembrane and coiled-coil domains protein 1;Transmembrane and coiled-coil domains protein 2	1066.50513	heavy
f9	20171221_Baeza_DevAtlas_Brain_6-1	Brain	6-1	6	1	9	0.638033774409034	TGVLQGGPESEVEIVK	1xLabel:13C(6)15N(2) [K16]	P53657-1	Pyruvate kinase PKLR	1649.88359	heavy
f9	20171221_Baeza_DevAtlas_Brain_6-1	Brain	6-1	6	1	9	0.638033774409034	IGTEGQGFLIAMK	""	Q9D7B6	"Isobutyryl-CoA dehydrogenase	mitochondrial"	1364.72425	heavy
f9	20171221_Baeza_DevAtlas_Brain_6-1	Brain	6-1	6	1	9	0.638033774409034	ADAATSFLR	""	Q02357	ankyrin-1	951.48942	heavy
f9	20171221_Baeza_DevAtlas_Brain_6-1	Brain	6-1	6	1	9	0.638033774409034	NYAFEIPDVPEK	""	P33609	DNA polymerase alpha catalytic subunit	1421.69472	heavy
f9	20171221_Baeza_DevAtlas_Brain_6-1	Brain	6-1	6	1	9	0.638033774409034	QTSMFPR	""	Q922B2	"Aspartate--tRNA ligase	cytoplasmic"	866.4189	heavy
f9	20171221_Baeza_DevAtlas_Brain_6-1	Brain	6-1	6	1	9	0.638033774409034	VTVETEDSR	""	P13541	Myosin-3	1035.49529	heavy
f9	20171221_Baeza_DevAtlas_Brain_6-1	Brain	6-1	6	1	9	0.638033774409034	SQSFDIMQSAISK	""	Q3URQ0	Testis-expressed protein 10	1441.69916	heavy	21.3030055992108
f9	20171221_Baeza_DevAtlas_Brain_6-1	Brain	6-1	6	1	9	0.638033774409034	EYVDLER	""	Q08024-2	Isoform 2 of Core-binding factor subunit beta	923.44689	heavy
f9	20171221_Baeza_DevAtlas_Brain_6-1	Brain	6-1	6	1	9	0.638033774409034	VVQYLAELLK	""	Q3UMB5	Guanine nucleotide exchange protein SMCR8	1175.70344	heavy
f9	20171221_Baeza_DevAtlas_Brain_6-1	Brain	6-1	6	1	9	0.638033774409034	DSHITNLK	""	Q9D2V7	Coronin-7	927.48942	heavy
f9	20171221_Baeza_DevAtlas_Brain_6-1	Brain	6-1	6	1	9	0.638033774409034	METGPAPLVAPPR	1xAcetyl [N-Term]	Q8BHL3	TBC1 domain family member 10B	1377.7195	heavy
f9	20171221_Baeza_DevAtlas_Brain_6-1	Brain	6-1	6	1	9	0.638033774409034	VDSEGISPNR	""	P51660	peroxisomal multifunctional enzyme type 2	1073.52218	heavy	20.9385253962101
f9	20171221_Baeza_DevAtlas_Brain_6-1	Brain	6-1	6	1	9	0.638033774409034	VGGEASAAVEK	""	Q9D211	CDKN2AIP N-terminal-like protein	1017.52111	heavy	21.1825313930915
f9	20171221_Baeza_DevAtlas_Brain_6-1	Brain	6-1	6	1	9	0.638033774409034	SVIELDSPSVTAEQVAAIEQSVNQK	""	Q3THG9	Alanyl-tRNA editing protein Aarsd1	2642.35193	heavy
f9	20171221_Baeza_DevAtlas_Brain_6-1	Brain	6-1	6	1	9	0.638033774409034	LMAQVLCELFQTAPQR	1xCarbamidomethyl [C7]	O88738	Baculoviral IAP repeat-containing protein 6	1904.9721	heavy
f9	20171221_Baeza_DevAtlas_Brain_6-1	Brain	6-1	6	1	9	0.638033774409034	AAAHHYGAQCDK	1xCarbamidomethyl [C10]	Q9DCJ5	NADH dehydrogenase [ubiquinone] 1 alpha subcomplex subunit 8	1328.58004	heavy
f9	20171221_Baeza_DevAtlas_Brain_6-1	Brain	6-1	6	1	9	0.638033774409034	HLMQDLR	""	Q9DCA5	Ribosome biogenesis protein BRX1 homolog	912.472	heavy
f9	20171221_Baeza_DevAtlas_Brain_6-1	Brain	6-1	6	1	9	0.638033774409034	TGIANTLGNK	""	Q9ES52-1	"Phosphatidylinositol 3	4	5-trisphosphate 5-phosphatase 1"	988.54218
f9	20171221_Baeza_DevAtlas_Brain_6-1	Brain	6-1	6	1	9	0.638033774409034	NVDTVEIPDGR	""	Q8VIM9	Immunity-related GTPase family Q protein	1214.60116	heavy
f9	20171221_Baeza_DevAtlas_Brain_6-1	Brain	6-1	6	1	9	0.638033774409034	RPTCVIMVKPHEEYQETYDK	1xCarbamidomethyl [C4]	Q9CRB2	H/ACA ribonucleoprotein complex subunit 2	2523.20066	heavy	20.48589771252
f9	20171221_Baeza_DevAtlas_Brain_6-1	Brain	6-1	6	1	9	0.638033774409034	FECGWCVAER	2xCarbamidomethyl [C3; C6]	P70206	Plexin-A1	1313.54015	heavy
f9	20171221_Baeza_DevAtlas_Brain_6-1	Brain	6-1	6	1	9	0.638033774409034	FQELVEDYRR	""	Q8BY71	histone acetyltransferase type B catalytic subunit	1354.67499	heavy
f9	20171221_Baeza_DevAtlas_Brain_6-1	Brain	6-1	6	1	9	0.638033774409034	LANSQCEFER	1xCarbamidomethyl [C6]	O88665	Bromodomain-containing protein 7	1253.55791	heavy	18.9217732147454
f9	20171221_Baeza_DevAtlas_Brain_6-1	Brain	6-1	6	1	9	0.638033774409034	ELQVGIPVTDEAGQR	""	Q91V61	Sideroflexin-3	1611.83368	heavy
f9	20171221_Baeza_DevAtlas_Brain_6-1	Brain	6-1	6	1	9	0.638033774409034	CLDEEMNAFK	1xCarbamidomethyl [C1]	Q9R1T4	Septin-6	1256.52859	heavy
f9	20171221_Baeza_DevAtlas_Brain_6-1	Brain	6-1	6	1	9	0.638033774409034	SVGLSIK	""	""	""	703.43487	heavy
f9	20171221_Baeza_DevAtlas_Brain_6-1	Brain	6-1	6	1	9	0.638033774409034	KHGLLESDVTAR	""	P08032	"spectrin alpha chain	erythrocytic 1"	1325.71719	heavy
f9	20171221_Baeza_DevAtlas_Brain_6-1	Brain	6-1	6	1	9	0.638033774409034	ELFLLGQHYVCEAK	1xCarbamidomethyl [C11]	Q6ZPU9-1	KIF1-binding protein	1706.85705	heavy
f9	20171221_Baeza_DevAtlas_Brain_6-1	Brain	6-1	6	1	9	0.638033774409034	YTALNLIGPR	""	Q7TSQ8	"Pyruvate dehydrogenase phosphatase regulatory subunit	mitochondrial"	1117.63642	heavy
f9	20171221_Baeza_DevAtlas_Brain_6-1	Brain	6-1	6	1	9	0.638033774409034	TDSFSCNVR	1xCarbamidomethyl [C6]	P01867-1	Ig gamma-2b chain C region	1085.46803	heavy
f9	20171221_Baeza_DevAtlas_Brain_6-1	Brain	6-1	6	1	9	0.638033774409034	KHNLCGETEEER	1xCarbamidomethyl [C5]	P15626; P19639; O35660; Q80W21	Glutathione S-transferase Mu 2;glutathione S-transferase Mu 3;Glutathione S-transferase Mu 6;glutathione S-transferase Mu 7	1501.66998	heavy	20.3771429978158
f9	20171221_Baeza_DevAtlas_Brain_6-1	Brain	6-1	6	1	9	0.638033774409034	DSSREPGGFLSFLR	""	Q02357	ankyrin-1	1567.78633	heavy	20.2459743517607
f9	20171221_Baeza_DevAtlas_Brain_6-1	Brain	6-1	6	1	9	0.638033774409034	KKELEEEVSNFQK	""	Q8C1B7	Septin-11	1607.82753	heavy
f9	20171221_Baeza_DevAtlas_Brain_6-1	Brain	6-1	6	1	9	0.638033774409034	YGLSAQPR	""	""	""	891.46829	heavy
f9	20171221_Baeza_DevAtlas_Brain_6-1	Brain	6-1	6	1	9	0.638033774409034	IASDEEIQGTK	""	Q9ET54	palladin	1190.58992	heavy
f9	20171221_Baeza_DevAtlas_Brain_6-1	Brain	6-1	6	1	9	0.638033774409034	YQHLIDVGFSK	""	Q8BGZ4	cell division cycle protein 23 homolog	1306.67901	heavy
f9	20171221_Baeza_DevAtlas_Brain_6-1	Brain	6-1	6	1	9	0.638033774409034	VGPANPSLQK	""	P13634	carbonic anhydrase 1	1010.56292	heavy	18.5669795977874
f9	20171221_Baeza_DevAtlas_Brain_6-1	Brain	6-1	6	1	9	0.638033774409034	TLGYVDEAGTVK	""	""	""	1252.64196	heavy
f9	20171221_Baeza_DevAtlas_Brain_6-1	Brain	6-1	6	1	9	0.638033774409034	LLLSTDSAR	""	P10852-2	Isoform 2 of 4F2 cell-surface antigen heavy chain	975.54694	heavy
f9	20171221_Baeza_DevAtlas_Brain_6-1	Brain	6-1	6	1	9	0.638033774409034	IVEHTGELTLPNLDLSPYQLFFR	""	Q9EQF2	Kell blood group glycoprotein homolog	2702.41883	heavy
f9	20171221_Baeza_DevAtlas_Brain_6-1	Brain	6-1	6	1	9	0.638033774409034	VILEDVAMLHIKPDQFTYTSDHFETIMK	""	Q8CGC7	Bifunctional glutamate/proline--tRNA ligase	3321.6534	heavy
f9	20171221_Baeza_DevAtlas_Brain_6-1	Brain	6-1	6	1	9	0.638033774409034	EPLEFEQYLNLR	""	""	""	1550.78493	heavy
f9	20171221_Baeza_DevAtlas_Brain_6-1	Brain	6-1	6	1	9	0.638033774409034	VGVQTFR	""	""	""	806.45191	heavy	18.3200139658052
f9	20171221_Baeza_DevAtlas_Brain_6-1	Brain	6-1	6	1	9	0.638033774409034	AHAVAQVDAWQQLQTFFHK	""	Q9QYR9	"Acyl-coenzyme A thioesterase 2	mitochondrial"	2225.12505	heavy
f9	20171221_Baeza_DevAtlas_Brain_6-1	Brain	6-1	6	1	9	0.638033774409034	AAWNALQDEVGR	""	Q505D7	optic atrophy 3 protein homolog	1329.65459	heavy
f9	20171221_Baeza_DevAtlas_Brain_6-1	Brain	6-1	6	1	9	0.638033774409034	YSCVDDSAFER	1xCarbamidomethyl [C3]	P59114	Phosphorylated CTD-interacting factor 1	1348.54741	heavy
f9	20171221_Baeza_DevAtlas_Brain_6-1	Brain	6-1	6	1	9	0.638033774409034	VLSQTEAR	""	P99026	Proteasome subunit beta type-4	903.48942	heavy
f9	20171221_Baeza_DevAtlas_Brain_6-1	Brain	6-1	6	1	9	0.638033774409034	LLVITVATK	""	Q9R0B9	"procollagen-lysine	2-oxoglutarate 5-dioxygenase 2"	957.63429	heavy
f9	20171221_Baeza_DevAtlas_Brain_6-1	Brain	6-1	6	1	9	0.638033774409034	TSSSSGGLTISSLLK	""	Q8CCB4	Vacuolar protein sorting-associated protein 53 homolog	1437.77951	heavy
f9	20171221_Baeza_DevAtlas_Brain_6-1	Brain	6-1	6	1	9	0.638033774409034	YVGSRPIK	""	Q91V81-1	RNA-binding protein 42	919.53598	heavy
f9	20171221_Baeza_DevAtlas_Brain_6-1	Brain	6-1	6	1	9	0.638033774409034	FWDASGVALRPLYK	""	Q80Y17	Lethal(2) giant larvae protein homolog 1	1622.86894	heavy
f9	20171221_Baeza_DevAtlas_Brain_6-1	Brain	6-1	6	1	9	0.638033774409034	SLNILTAFR	""	P57759	Endoplasmic reticulum resident protein 29	1034.59931	heavy
f9	20171221_Baeza_DevAtlas_Brain_6-1	Brain	6-1	6	1	9	0.638033774409034	KAAVPTPAK	""	P09405	Nucleolin	882.54073	heavy
f9	20171221_Baeza_DevAtlas_Brain_6-1	Brain	6-1	6	1	9	0.638033774409034	ASLAALPPLHVAK	""	O08788-1	Dynactin subunit 1	1287.77833	heavy
f9	20171221_Baeza_DevAtlas_Brain_6-1	Brain	6-1	6	1	9	0.638033774409034	MVVETLFQR	""	Q8BH74	Nuclear pore complex protein Nup107	1122.59759	heavy
f9	20171221_Baeza_DevAtlas_Brain_6-1	Brain	6-1	6	1	9	0.638033774409034	VTHLNNVK	""	Q921F4-1	Heterogeneous nuclear ribonucleoprotein L-like	924.52614	heavy
f9	20171221_Baeza_DevAtlas_Brain_6-1	Brain	6-1	6	1	9	0.638033774409034	LTAWYGELPYTYSR	""	Q8K1E6	alpha-ketoglutarate-dependent dioxygenase alkB homolog 3	1719.8377	heavy
f9	20171221_Baeza_DevAtlas_Brain_6-1	Brain	6-1	6	1	9	0.638033774409034	GAEDPEEEHELAVDMETINLDRDAEDVDLTHYR	""	Q3UM45	Protein phosphatase 1 regulatory subunit 7	3826.69845	heavy
f9	20171221_Baeza_DevAtlas_Brain_6-1	Brain	6-1	6	1	9	0.638033774409034	GFLDGVYSFEYYPSTPGK	""	Q80X90	Filamin-B	2026.94328	heavy
f9	20171221_Baeza_DevAtlas_Brain_6-1	Brain	6-1	6	1	9	0.638033774409034	QELLINLVK	""	P02772	Alpha-fetoprotein	1069.66157	heavy
f9	20171221_Baeza_DevAtlas_Brain_6-1	Brain	6-1	6	1	9	0.638033774409034	GDAPECFVSPLAK	1xCarbamidomethyl [C6]	Q3V3R1	"Monofunctional C1-tetrahydrofolate synthase	mitochondrial"	1390.66713	heavy
f9	20171221_Baeza_DevAtlas_Brain_6-1	Brain	6-1	6	1	9	0.638033774409034	VRGEVASDAK	""	P16045	Galectin-1	1031.548	heavy
f9	20171221_Baeza_DevAtlas_Brain_6-1	Brain	6-1	6	1	9	0.638033774409034	DYCVTANSK	1xCarbamidomethyl [C3]; 1xLabel:13C(6)15N(2) [K9]	P06151	L-lactate dehydrogenase A chain	1065.47608	heavy
f9	20171221_Baeza_DevAtlas_Brain_6-1	Brain	6-1	6	1	9	0.638033774409034	ADYDREALLGVQEDVDEYVK	""	Q8BP92	Reticulocalbin-2	2327.10376	heavy
f9	20171221_Baeza_DevAtlas_Brain_6-1	Brain	6-1	6	1	9	0.638033774409034	YKEWVDQNSPVLLNDPVLCDVAK	1xCarbamidomethyl [C19]	Q8VC28	Aldo-keto reductase family 1 member C13	2702.34943	heavy
f9	20171221_Baeza_DevAtlas_Brain_6-1	Brain	6-1	6	1	9	0.638033774409034	EVLGHSIAQLNAENDHPFYYK	""	O08677-1	kininogen-1	2445.18335	heavy
f9	20171221_Baeza_DevAtlas_Brain_6-1	Brain	6-1	6	1	9	0.638033774409034	LDYKPV	""	P62334	26S proteasome regulatory subunit 10B	734.40832	heavy	19.3826103070607
f9	20171221_Baeza_DevAtlas_Brain_6-1	Brain	6-1	6	1	9	0.638033774409034	QLLDMHFK	1xGln->pyro-Glu [N-Term]	Q61164	Transcriptional repressor CTCF	1014.50771	heavy
f9	20171221_Baeza_DevAtlas_Brain_6-1	Brain	6-1	6	1	9	0.638033774409034	KITIGQSPTEK	""	Q922D8	"C-1-tetrahydrofolate synthase	cytoplasmic"	1201.67868	heavy
f9	20171221_Baeza_DevAtlas_Brain_6-1	Brain	6-1	6	1	9	0.638033774409034	IPLKDVVPR	""	P41241	tyrosine-protein kinase CSK	1036.65134	heavy
f9	20171221_Baeza_DevAtlas_Brain_6-1	Brain	6-1	6	1	9	0.638033774409034	LVNNGEK	""	Q921M3-1	Splicing factor 3B subunit 3	773.41519	heavy	18.0603060619778
f9	20171221_Baeza_DevAtlas_Brain_6-1	Brain	6-1	6	1	9	0.638033774409034	DNISDENMVVNELK	""	Q99NB1	"Acetyl-coenzyme A synthetase 2-like	mitochondrial"	1619.75813	heavy
f9	20171221_Baeza_DevAtlas_Brain_6-1	Brain	6-1	6	1	9	0.638033774409034	KITIGQGSTEK	""	Q3V3R1	"Monofunctional C1-tetrahydrofolate synthase	mitochondrial"	1161.64738	heavy
f9	20171221_Baeza_DevAtlas_Brain_6-1	Brain	6-1	6	1	9	0.638033774409034	EVLGDLEEFLVFR	""	Q8R420	ATP-binding cassette sub-family A member 3	1565.82099	heavy
f9	20171221_Baeza_DevAtlas_Brain_6-1	Brain	6-1	6	1	9	0.638033774409034	CFIVGADNVGSK	1xCarbamidomethyl [C1]; 1xLabel:13C(6)15N(2) [K12]	P14869	60S acidic ribosomal protein P0	1274.6289	heavy	21.1884290247401
f9	20171221_Baeza_DevAtlas_Brain_6-1	Brain	6-1	6	1	9	0.638033774409034	LLTQEQWEVR	""	""	""	1301.68483	heavy
f9	20171221_Baeza_DevAtlas_Brain_6-1	Brain	6-1	6	1	9	0.638033774409034	AAGMGSYVQPQR	""	Q9DB42	Zinc finger protein 593	1264.61028	heavy
f9	20171221_Baeza_DevAtlas_Brain_6-1	Brain	6-1	6	1	9	0.638033774409034	GTYDAISLNPDNAIEK	""	Q9D853	EEF1A lysine methyltransferase 2	1720.83882	heavy
f9	20171221_Baeza_DevAtlas_Brain_6-1	Brain	6-1	6	1	9	0.638033774409034	TSSDPTCVEKEK	1xCarbamidomethyl [C7]	Q6P5F9	Exportin-1	1380.63114	heavy
f9	20171221_Baeza_DevAtlas_Brain_6-1	Brain	6-1	6	1	9	0.638033774409034	FQGQPDIYK	""	Q60520-1	Isoform 2 of Paired amphipathic helix protein Sin3a	1095.54694	heavy
f9	20171221_Baeza_DevAtlas_Brain_6-1	Brain	6-1	6	1	9	0.638033774409034	WQTVLPVTQK	""	A3KMP2	tetratricopeptide repeat protein 38	1199.67828	heavy
f9	20171221_Baeza_DevAtlas_Brain_6-1	Brain	6-1	6	1	9	0.638033774409034	VSGLLEEVAGGFTSK	""	P54276	DNA mismatch repair protein MSH6	1493.7846	heavy
f9	20171221_Baeza_DevAtlas_Brain_6-1	Brain	6-1	6	1	9	0.638033774409034	AFMTADLPNELIELLEK	1xOxidation [M3]	Q68FD5	Clathrin heavy chain 1	1963.00926	heavy	19.473724450374
f9	20171221_Baeza_DevAtlas_Brain_6-1	Brain	6-1	6	1	9	0.638033774409034	QAQSPSGVSSEVEVLK	""	Q8BSS9	Liprin-alpha-2	1644.84391	heavy
f9	20171221_Baeza_DevAtlas_Brain_6-1	Brain	6-1	6	1	9	0.638033774409034	STFDADHAGQR	""	Q9R0I7	YLP motif-containing protein 1	1204.53414	heavy
f9	20171221_Baeza_DevAtlas_Brain_6-1	Brain	6-1	6	1	9	0.638033774409034	DGPGNPLR	""	Q6A4J8	Ubiquitin carboxyl-terminal hydrolase 7	825.42134	heavy
f9	20171221_Baeza_DevAtlas_Brain_6-1	Brain	6-1	6	1	9	0.638033774409034	ALLNLVPVQK	""	P04919	Band 3 anion transport protein	1094.69321	heavy
f9	20171221_Baeza_DevAtlas_Brain_6-1	Brain	6-1	6	1	9	0.638033774409034	VRPFAVAAVLR	""	Q9WUA2	Phenylalanine--tRNA ligase beta subunit	1198.74189	heavy
f9	20171221_Baeza_DevAtlas_Brain_6-1	Brain	6-1	6	1	9	0.638033774409034	EVHVLCLGLDNSGK	1xCarbamidomethyl [C6]	O88848	ADP-ribosylation factor-like protein 6	1540.7788	heavy	21.4102558183684
f9	20171221_Baeza_DevAtlas_Brain_6-1	Brain	6-1	6	1	9	0.638033774409034	YGSGSGQQSVTGVTSVDDSNSYWR	""	Q9DCT5	Stromal cell-derived factor 2	2537.11751	heavy
f9	20171221_Baeza_DevAtlas_Brain_6-1	Brain	6-1	6	1	9	0.638033774409034	SSVYSPESNVR	""	Q6ZQB6	inositol hexakisphosphate and diphosphoinositol-pentakisphosphate kinase 2	1224.58551	heavy
f9	20171221_Baeza_DevAtlas_Brain_6-1	Brain	6-1	6	1	9	0.638033774409034	MTSDVLAAMK	1xOxidation [M]	P02772	Alpha-fetoprotein	1082.52204	heavy
f9	20171221_Baeza_DevAtlas_Brain_6-1	Brain	6-1	6	1	9	0.638033774409034	KGLDNLYK	""	Q8R3S6	exocyst complex component 1	950.53056	heavy	21.7311293374727
f9	20171221_Baeza_DevAtlas_Brain_6-1	Brain	6-1	6	1	9	0.638033774409034	AVAVTSMSFPVGDVNNFVVGSEEGSVYTACR	1xCarbamidomethyl [C30]	O88487	cytoplasmic dynein 1 intermediate chain 2	3249.51909	heavy
f9	20171221_Baeza_DevAtlas_Brain_6-1	Brain	6-1	6	1	9	0.638033774409034	GQNRPTNVK	""	Q8CGC4	protein LSM14 homolog B	1013.54867	heavy
f9	20171221_Baeza_DevAtlas_Brain_6-1	Brain	6-1	6	1	9	0.638033774409034	RNEVLDR	""	P16546; P16546-2	"Spectrin alpha chain	non-erythrocytic 1;Isoform 2 of Spectrin alpha chain	non-erythrocytic 1"	901.485
f9	20171221_Baeza_DevAtlas_Brain_6-1	Brain	6-1	6	1	9	0.638033774409034	ELAEAVSGGR	""	Q9Z1F9	SUMO-activating enzyme subunit 2	988.5058	heavy	17.8177467284527
f9	20171221_Baeza_DevAtlas_Brain_6-1	Brain	6-1	6	1	9	0.638033774409034	RMPPPPR	""	Q52KI8-1	Serine/arginine repetitive matrix protein 1	850.4716	heavy
f9	20171221_Baeza_DevAtlas_Brain_6-1	Brain	6-1	6	1	9	0.638033774409034	EIEVTATQSIPSLLLEETPR	""	P27546-4	Isoform 4 of Microtubule-associated protein 4	2226.18637	heavy
f9	20171221_Baeza_DevAtlas_Brain_6-1	Brain	6-1	6	1	9	0.638033774409034	NAWNPSGEGTSPGETYR	""	Q8BLH7	HIRA-interacting protein 3	1822.79908	heavy
f9	20171221_Baeza_DevAtlas_Brain_6-1	Brain	6-1	6	1	9	0.638033774409034	TITVVQR	""	Q8BHS3	Pre-mRNA-splicing factor RBM22	816.49378	heavy
f9	20171221_Baeza_DevAtlas_Brain_6-1	Brain	6-1	6	1	9	0.638033774409034	TTWLHQALR	""	O88712-1	C-terminal-binding protein 1	1125.61635	heavy	19.5287454919085
f9	20171221_Baeza_DevAtlas_Brain_6-1	Brain	6-1	6	1	9	0.638033774409034	VLEEMEAR	1xOxidation [M5]	Q8JZS0	Protein lin-7 homolog A	992.47172	heavy
f9	20171221_Baeza_DevAtlas_Brain_6-1	Brain	6-1	6	1	9	0.638033774409034	HEQTSSQPIIAK	""	O08648-1	Mitogen-activated protein kinase kinase kinase 4	1338.7012	heavy
f9	20171221_Baeza_DevAtlas_Brain_6-1	Brain	6-1	6	1	9	0.638033774409034	TANVPQTVPMR	""	P46938-1	Transcriptional coactivator YAP1	1213.63577	heavy
f9	20171221_Baeza_DevAtlas_Brain_6-1	Brain	6-1	6	1	9	0.638033774409034	VYLADPVVFTVK	""	Q80TS3	Adhesion G protein-coupled receptor L3	1350.76676	heavy
f9	20171221_Baeza_DevAtlas_Brain_6-1	Brain	6-1	6	1	9	0.638033774409034	MSISEGTVSDK	1xLabel:13C(6)15N(2) [K11]	P14873	microtubule-associated protein 1B	1161.55473	heavy
f9	20171221_Baeza_DevAtlas_Brain_6-1	Brain	6-1	6	1	9	0.638033774409034	SIGQWYGPNTVAQVLK	""	Q8BGE6	Cysteine protease ATG4B	1760.933	heavy
f9	20171221_Baeza_DevAtlas_Brain_6-1	Brain	6-1	6	1	9	0.638033774409034	AGISGFGGGVVEGVK	""	Q80W04	Transmembrane and coiled-coil domains protein 2	1333.71104	heavy
f9	20171221_Baeza_DevAtlas_Brain_6-1	Brain	6-1	6	1	9	0.638033774409034	TSYDPGEQIVYSCKPGYVSR	1xCarbamidomethyl [C13]	Q01339	Beta-2-glycoprotein 1	2306.07577	heavy
f9	20171221_Baeza_DevAtlas_Brain_6-1	Brain	6-1	6	1	9	0.638033774409034	GEMDTFPTFK	""	P97450	"ATP synthase-coupling factor 6	mitochondrial"	1172.52924	heavy
f9	20171221_Baeza_DevAtlas_Brain_6-1	Brain	6-1	6	1	9	0.638033774409034	SLQTICSWFR	1xCarbamidomethyl [C6]	Q99K23	Ufm1-specific protease 2	1297.63577	heavy
f9	20171221_Baeza_DevAtlas_Brain_6-1	Brain	6-1	6	1	9	0.638033774409034	GEFITTVQQR	""	P14152	"Malate dehydrogenase	cytoplasmic"	1178.61641	heavy
f9	20171221_Baeza_DevAtlas_Brain_6-1	Brain	6-1	6	1	9	0.638033774409034	SLVTASPLWASFLESLKR	""	Q9CS74	Protein ecdysoneless homolog	2005.11169	heavy
f9	20171221_Baeza_DevAtlas_Brain_6-1	Brain	6-1	6	1	9	0.638033774409034	FTSYQK	""	Q8K019-1	Bcl-2-associated transcription factor 1	773.38283	heavy
f9	20171221_Baeza_DevAtlas_Brain_6-1	Brain	6-1	6	1	9	0.638033774409034	RPMSSPEMK	""	Q61191	Host cell factor 1	1062.50706	heavy
f9	20171221_Baeza_DevAtlas_Brain_6-1	Brain	6-1	6	1	9	0.638033774409034	ESEPQAAADATEVK	1xLabel:13C(6)15N(2) [K14]	Q91XV3	Brain acid soluble protein 1	1453.68964	heavy
f9	20171221_Baeza_DevAtlas_Brain_6-1	Brain	6-1	6	1	9	0.638033774409034	KYSNEDTLSVALPYFWEHFDKDGWSLWYAEYR	""	Q9D8N0	elongation factor 1-gamma	4015.86023	heavy
f9	20171221_Baeza_DevAtlas_Brain_6-1	Brain	6-1	6	1	9	0.638033774409034	DSTEYFIIFEPR	""	Q6P5D8	structural maintenance of chromosomes flexible hinge domain-containing protein 1	1516.73184	heavy
f9	20171221_Baeza_DevAtlas_Brain_6-1	Brain	6-1	6	1	9	0.638033774409034	VDLSSEQAEK	""	Q80VD1	Protein Fam98b	1105.53716	heavy
f9	20171221_Baeza_DevAtlas_Brain_6-1	Brain	6-1	6	1	9	0.638033774409034	LKPEIK	""	P97371	Proteasome activator complex subunit 1	727.47125	heavy
f9	20171221_Baeza_DevAtlas_Brain_6-1	Brain	6-1	6	1	9	0.638033774409034	VSGCMLEVR	1xCarbamidomethyl [C4]	Q9CR70	EKC/KEOPS complex subunit LAGE3	1050.50706	heavy
f9	20171221_Baeza_DevAtlas_Brain_6-1	Brain	6-1	6	1	9	0.638033774409034	TVDKFNEWFVSAFVTAGHMR	""	Q9CQP2	Trafficking protein particle complex subunit 2	2342.13865	heavy
f9	20171221_Baeza_DevAtlas_Brain_6-1	Brain	6-1	6	1	9	0.638033774409034	TFQYQDSLPSLPVPALEESLKK	""	Q9DC50	peroxisomal carnitine O-octanoyltransferase	2490.31263	heavy
f9	20171221_Baeza_DevAtlas_Brain_6-1	Brain	6-1	6	1	9	0.638033774409034	SLAAAGYDVEK	1xLabel:13C(6)15N(2) [K11]	P43275	Histone H1.1	1131.57718	heavy
f9	20171221_Baeza_DevAtlas_Brain_6-1	Brain	6-1	6	1	9	0.638033774409034	NWGSLLR	""	Q9EQM6	Microprocessor complex subunit DGCR8	845.46281	heavy
f9	20171221_Baeza_DevAtlas_Brain_6-1	Brain	6-1	6	1	9	0.638033774409034	SLGKFGIICMEDLIHEIYTVGKR	1xCarbamidomethyl [C9]	P14148	60S ribosomal protein L7	2679.39969	heavy
f9	20171221_Baeza_DevAtlas_Brain_6-1	Brain	6-1	6	1	9	0.638033774409034	YWTVGSDSSVTSSSDTPVDFFLEFCDYNK	1xCarbamidomethyl [C25]	Q61553	Fascin	3353.44669	heavy
f9	20171221_Baeza_DevAtlas_Brain_6-1	Brain	6-1	6	1	9	0.638033774409034	KQDSSQAIPLVVESCIR	1xCarbamidomethyl [C15]	Q91Z67	SLIT-ROBO Rho GTPase-activating protein 2	1930.00624	heavy
f9	20171221_Baeza_DevAtlas_Brain_6-1	Brain	6-1	6	1	9	0.638033774409034	LQDYEAFCGSSATDK	1xCarbamidomethyl [C8]	A2BDX3	Adenylyltransferase and sulfurtransferase MOCS3	1691.72174	heavy
f9	20171221_Baeza_DevAtlas_Brain_6-1	Brain	6-1	6	1	9	0.638033774409034	DILLCDPIPLDTEVTALSEDEYFSAGVVK	1xCarbamidomethyl [C5]	P70399	TP53-binding protein 1	3209.581	heavy
f9	20171221_Baeza_DevAtlas_Brain_6-1	Brain	6-1	6	1	9	0.638033774409034	AQTSHANLR	""	Q99PL5-1	Ribosome-binding protein 1	997.51737	heavy
f9	20171221_Baeza_DevAtlas_Brain_6-1	Brain	6-1	6	1	9	0.638033774409034	EIVQQLIDEYHAATRPDYISWGTQEQ	""	P83887	tubulin gamma-1 chain	3090.48032	heavy
f9	20171221_Baeza_DevAtlas_Brain_6-1	Brain	6-1	6	1	9	0.638033774409034	IANLMHVPPSLFTEPNEISQYLPIK	""	Q8BH58	TIP41-like protein	2851.50626	heavy	24.8025948533258
f9	20171221_Baeza_DevAtlas_Brain_6-1	Brain	6-1	6	1	9	0.638033774409034	FCNTVHDIVNR	1xCarbamidomethyl [C2]	Q9QXK7	Cleavage and polyadenylation specificity factor subunit 3	1374.65829	heavy
f9	20171221_Baeza_DevAtlas_Brain_6-1	Brain	6-1	6	1	9	0.638033774409034	NKLNDLEDALQQAKEDLAR	""	""	""	2184.1255	heavy
f9	20171221_Baeza_DevAtlas_Brain_6-1	Brain	6-1	6	1	9	0.638033774409034	SFLGSISQQNIR	""	Q9CQJ2	PIH1 domain-containing protein 1	1349.71719	heavy
f9	20171221_Baeza_DevAtlas_Brain_6-1	Brain	6-1	6	1	9	0.638033774409034	LDEAEPEDSGGSPGK	""	Q9CXL3	uncharacterized protein C7orf50 homolog	1487.64962	heavy
f9	20171221_Baeza_DevAtlas_Brain_6-1	Brain	6-1	6	1	9	0.638033774409034	DLEALMLDR	""	Q9D0F9	Phosphoglucomutase-1	1075.54522	heavy
f9	20171221_Baeza_DevAtlas_Brain_6-1	Brain	6-1	6	1	9	0.638033774409034	LLFEMAR	""	Q8K0T4	katanin p60 ATPase-containing subunit A-like 1	879.47569	heavy
f9	20171221_Baeza_DevAtlas_Brain_6-1	Brain	6-1	6	1	9	0.638033774409034	GIFVHR	""	Q9D3E6	Cohesin subunit SA-1	728.42022	heavy
f9	20171221_Baeza_DevAtlas_Brain_6-1	Brain	6-1	6	1	9	0.638033774409034	ASWTSILAK	""	Q8R3D1	TBC1 domain family member 13	976.54621	heavy
f9	20171221_Baeza_DevAtlas_Brain_6-1	Brain	6-1	6	1	9	0.638033774409034	EGFQLLLNNK	""	Q3UJU9	Regulator of microtubule dynamics protein 3	1175.6419	heavy
f9	20171221_Baeza_DevAtlas_Brain_6-1	Brain	6-1	6	1	9	0.638033774409034	NSAAQEELLVR	""	Q9CYH5	Glucose-fructose oxidoreductase domain-containing protein 2	1229.64844	heavy
f9	20171221_Baeza_DevAtlas_Brain_6-1	Brain	6-1	6	1	9	0.638033774409034	EQWWLNLR	""	P12382	"ATP-dependent 6-phosphofructokinase	liver type"	1144.5898	heavy
f9	20171221_Baeza_DevAtlas_Brain_6-1	Brain	6-1	6	1	9	0.638033774409034	GPGCTWDSLR	1xCarbamidomethyl [C4]	P97473	RISC-loading complex subunit TARBP2	1148.51532	heavy
f9	20171221_Baeza_DevAtlas_Brain_6-1	Brain	6-1	6	1	9	0.638033774409034	LAQVGLVQYSSSIR	""	P51942	cartilage matrix protein	1520.84312	heavy
f9	20171221_Baeza_DevAtlas_Brain_6-1	Brain	6-1	6	1	9	0.638033774409034	VSSTPETPLTK	""	P33611	DNA polymerase alpha subunit B	1159.62049	heavy
f9	20171221_Baeza_DevAtlas_Brain_6-1	Brain	6-1	6	1	9	0.638033774409034	DVEEAKPELSLLGDGDY	""	Q9DB29	Isoamyl acetate-hydrolyzing esterase 1 homolog	1849.87018	heavy
f9	20171221_Baeza_DevAtlas_Brain_6-1	Brain	6-1	6	1	9	0.638033774409034	LDMPEVLWK	""	P63154	Crooked neck-like protein 1	1130.59144	heavy
f9	20171221_Baeza_DevAtlas_Brain_6-1	Brain	6-1	6	1	9	0.638033774409034	IQQIIEGK	""	P58281-1	"Dynamin-like 120 kDa protein	mitochondrial"	928.54621	heavy
f9	20171221_Baeza_DevAtlas_Brain_6-1	Brain	6-1	6	1	9	0.638033774409034	AFTATLSLFPYHK	""	Q8BHG1	Nardilysin	1495.79438	heavy
f9	20171221_Baeza_DevAtlas_Brain_6-1	Brain	6-1	6	1	9	0.638033774409034	AAQQRPEEVR	""	Q99KK7	dipeptidyl peptidase 3	1183.61781	heavy	18.068898467394
f9	20171221_Baeza_DevAtlas_Brain_6-1	Brain	6-1	6	1	9	0.638033774409034	LLQCMSR	1xCarbamidomethyl [C4]	P56960	exosome component 10	907.44882	heavy
f9	20171221_Baeza_DevAtlas_Brain_6-1	Brain	6-1	6	1	9	0.638033774409034	SETILSPPPEK	""	Q8CCK0	Core histone macro-H2A.2	1197.63614	heavy
f9	20171221_Baeza_DevAtlas_Brain_6-1	Brain	6-1	6	1	9	0.638033774409034	WCNEHLK	1xCarbamidomethyl [C2]	Q80X90; Q8BTM8; Q8VHX6-1	Filamin-B;Filamin-A;Filamin-C	986.45126	heavy	17.3035954304115
f9	20171221_Baeza_DevAtlas_Brain_6-1	Brain	6-1	6	1	9	0.638033774409034	VQTDAFVSNELDDPDDLQCK	1xCarbamidomethyl [C19]	Q61749-1	translation initiation factor eIF-2B subunit delta	2309.0238	heavy
f9	20171221_Baeza_DevAtlas_Brain_6-1	Brain	6-1	6	1	9	0.638033774409034	SVELDSDDGGGSAAQK	1xLabel:13C(6)15N(2) [K16]	P28738	kinesin heavy chain isoform 5C	1543.69618	heavy
f9	20171221_Baeza_DevAtlas_Brain_6-1	Brain	6-1	6	1	9	0.638033774409034	LTALEER	""	Q9DCQ2	putative L-aspartate dehydrogenase	831.45706	heavy
f9	20171221_Baeza_DevAtlas_Brain_6-1	Brain	6-1	6	1	9	0.638033774409034	TLAHPISQEYLK	""	Q9Z160	conserved oligomeric Golgi complex subunit 1	1399.75799	heavy
f9	20171221_Baeza_DevAtlas_Brain_6-1	Brain	6-1	6	1	9	0.638033774409034	LAGVPLIGWVLR	""	Q99KK2	N-acylneuraminate cytidylyltransferase	1293.80415	heavy
f9	20171221_Baeza_DevAtlas_Brain_6-1	Brain	6-1	6	1	9	0.638033774409034	DILLPVITK	""	Q8C3J5	Dedicator of cytokinesis protein 2	1011.64486	heavy
f9	20171221_Baeza_DevAtlas_Brain_6-1	Brain	6-1	6	1	9	0.638033774409034	LQWLLDQSFK	""	Q9EQH2	endoplasmic reticulum aminopeptidase 1	1277.68885	heavy	25.7083332025627
f9	20171221_Baeza_DevAtlas_Brain_6-1	Brain	6-1	6	1	9	0.638033774409034	ALYHHHFITR	1xAcetyl [N-Term]	Q9Z1X4-3	Isoform 3 of Interleukin enhancer-binding factor 3	1336.69092	heavy
f9	20171221_Baeza_DevAtlas_Brain_6-1	Brain	6-1	6	1	9	0.638033774409034	TVMGDLGWIAFPK	""	Q60629	Ephrin type-A receptor 5	1434.74498	heavy
f9	20171221_Baeza_DevAtlas_Brain_6-1	Brain	6-1	6	1	9	0.638033774409034	WVVTLYNSK	""	Q99L04	Dehydrogenase/reductase SDR family member 1	1109.59897	heavy	20.6263380212809
f9	20171221_Baeza_DevAtlas_Brain_6-1	Brain	6-1	6	1	9	0.638033774409034	FPALTPEQK	""	Q91Y97	fructose-bisphosphate aldolase B	1030.55677	heavy
f9	20171221_Baeza_DevAtlas_Brain_6-1	Brain	6-1	6	1	9	0.638033774409034	ALDCSGVTVR	1xCarbamidomethyl [C4]	Q8CC86	nicotinate phosphoribosyltransferase	1077.53572	heavy
f9	20171221_Baeza_DevAtlas_Brain_6-1	Brain	6-1	6	1	9	0.638033774409034	GLGQGVHDNK	""	P27046	Alpha-mannosidase 2	1024.51703	heavy
f9	20171221_Baeza_DevAtlas_Brain_6-1	Brain	6-1	6	1	9	0.638033774409034	HSQYHVDGSLEK	""	Q8BX10-1	"Serine/threonine-protein phosphatase Pgam5	mitochondrial"	1399.66007	heavy
f9	20171221_Baeza_DevAtlas_Brain_6-1	Brain	6-1	6	1	9	0.638033774409034	VSALEDQQFLIIHATADEK	""	Q9Z218	Dipeptidyl aminopeptidase-like protein 6	2128.09207	heavy
f9	20171221_Baeza_DevAtlas_Brain_6-1	Brain	6-1	6	1	9	0.638033774409034	WGEGDPR	""	Q8BK64	activator of 90 kDa heat shock protein ATPase homolog 1	816.36349	heavy
f9	20171221_Baeza_DevAtlas_Brain_6-1	Brain	6-1	6	1	9	0.638033774409034	SEFYADEISK	""	O55137; Q9QYR9	"acyl-coenzyme A thioesterase 1;Acyl-coenzyme A thioesterase 2	mitochondrial"	1188.54191	heavy
f9	20171221_Baeza_DevAtlas_Brain_6-1	Brain	6-1	6	1	9	0.638033774409034	VDVPAADLSDQVPDTDSETR	""	P01027-1	Complement C3	2129.98331	heavy
f9	20171221_Baeza_DevAtlas_Brain_6-1	Brain	6-1	6	1	9	0.638033774409034	FEALKEPLAIR	""	P08032	"spectrin alpha chain	erythrocytic 1"	1286.7467	heavy
f9	20171221_Baeza_DevAtlas_Brain_6-1	Brain	6-1	6	1	9	0.638033774409034	EIVLSAGSTPK	""	Q9JHU4	Cytoplasmic dynein 1 heavy chain 1	1101.61502	heavy
f9	20171221_Baeza_DevAtlas_Brain_6-1	Brain	6-1	6	1	9	0.638033774409034	FLQASEDLLK	""	P15532	Nucleoside diphosphate kinase A	1163.63067	heavy
f9	20171221_Baeza_DevAtlas_Brain_6-1	Brain	6-1	6	1	9	0.638033774409034	ESSKDEEPLKDK	""	P20357	microtubule-associated protein 2	1404.68528	heavy	18.2254044256697
f9	20171221_Baeza_DevAtlas_Brain_6-1	Brain	6-1	6	1	9	0.638033774409034	EIVPVLVSSR	""	Q8CAY6	"Acetyl-CoA acetyltransferase	cytosolic"	1098.65174	heavy
f9	20171221_Baeza_DevAtlas_Brain_6-1	Brain	6-1	6	1	9	0.638033774409034	NPWGQVEWTGK	""	O08529	Calpain-2 catalytic subunit	1301.62731	heavy	22.4349072539357
f9	20171221_Baeza_DevAtlas_Brain_6-1	Brain	6-1	6	1	9	0.638033774409034	EHLFPTAQVK	""	Q07417	"Short-chain specific acyl-CoA dehydrogenase	mitochondrial"	1169.63133	heavy
f9	20171221_Baeza_DevAtlas_Brain_6-1	Brain	6-1	6	1	9	0.638033774409034	NPAETLLLSEPLNGDLLGQYSQLAR	""	Q8VDK1-1	Deaminated glutathione amidase	2712.42028	heavy
f9	20171221_Baeza_DevAtlas_Brain_6-1	Brain	6-1	6	1	9	0.638033774409034	EHMGNVVEALIALTN	""	Q9CR41-1	Huntingtin-interacting protein K	1610.82067	heavy
f9	20171221_Baeza_DevAtlas_Brain_6-1	Brain	6-1	6	1	9	0.638033774409034	VVAFSPVTELK	""	P12382	"ATP-dependent 6-phosphofructokinase	liver type"	1189.6827	heavy
f9	20171221_Baeza_DevAtlas_Brain_6-1	Brain	6-1	6	1	9	0.638033774409034	EFNSIKPGAVER	""	Q5YD48-1	APOBEC1 complementation factor	1346.70629	heavy
f9	20171221_Baeza_DevAtlas_Brain_6-1	Brain	6-1	6	1	9	0.638033774409034	TFALPSELER	""	Q9WTX6	Cullin-1	1162.61026	heavy
f9	20171221_Baeza_DevAtlas_Brain_6-1	Brain	6-1	6	1	9	0.638033774409034	TQAIVCQQLDLTHLK	1xCarbamidomethyl [C6]	P61222	ATP-binding cassette sub-family E member 1	1767.94218	heavy
f9	20171221_Baeza_DevAtlas_Brain_6-1	Brain	6-1	6	1	9	0.638033774409034	TPCLAMGWGR	1xCarbamidomethyl [C3]	Q3UP87	Neutrophil elastase	1148.53395	heavy
f9	20171221_Baeza_DevAtlas_Brain_6-1	Brain	6-1	6	1	9	0.638033774409034	KIGVFSK	""	Q920B9	FACT complex subunit SPT16	778.48215	heavy
f9	20171221_Baeza_DevAtlas_Brain_6-1	Brain	6-1	6	1	9	0.638033774409034	LSLEEFIK	""	P62748	Hippocalcin-like protein 1	978.55062	heavy
f9	20171221_Baeza_DevAtlas_Brain_6-1	Brain	6-1	6	1	9	0.638033774409034	QDISYNVVCK	1xCarbamidomethyl [C9]	Q03137	Ephrin type-A receptor 4	1225.58815	heavy
f9	20171221_Baeza_DevAtlas_Brain_6-1	Brain	6-1	6	1	9	0.638033774409034	ALTTQLIEQTK	""	Q8C1A5	thimet oligopeptidase	1245.70489	heavy	20.9723135675864
f9	20171221_Baeza_DevAtlas_Brain_6-1	Brain	6-1	6	1	9	0.638033774409034	LPDLSLVENK	""	Q3TLH4	Protein Prrc2c	1127.63067	heavy
f9	20171221_Baeza_DevAtlas_Brain_6-1	Brain	6-1	6	1	9	0.638033774409034	QILEILNSTGVEYETFDILEDEEVR	""	Q9CQM9	glutaredoxin-3	2954.4517	heavy
f9	20171221_Baeza_DevAtlas_Brain_6-1	Brain	6-1	6	1	9	0.638033774409034	EAPQDFHPDR	""	Q8BTM8	Filamin-A	1211.54398	heavy
f9	20171221_Baeza_DevAtlas_Brain_6-1	Brain	6-1	6	1	9	0.638033774409034	EQVALYVDLDDIAEDDPELVDSICENAK	1xCarbamidomethyl [C24]	Q61881	DNA replication licensing factor MCM7	3178.46201	heavy
f9	20171221_Baeza_DevAtlas_Brain_6-1	Brain	6-1	6	1	9	0.638033774409034	AINVFISANR	""	Q8VE70	programmed cell death protein 10	1104.61602	heavy
f9	20171221_Baeza_DevAtlas_Brain_6-1	Brain	6-1	6	1	9	0.638033774409034	HCIVLLQIAK	1xCarbamidomethyl [C2]	A2A8Z1-1	Oxysterol-binding protein-related protein 9	1194.70273	heavy
f9	20171221_Baeza_DevAtlas_Brain_6-1	Brain	6-1	6	1	9	0.638033774409034	LQADFK	""	Q91WQ3	"Tyrosine--tRNA ligase	cytoplasmic"	721.38792	heavy
f9	20171221_Baeza_DevAtlas_Brain_6-1	Brain	6-1	6	1	9	0.638033774409034	EDSESPGTQR	""	P97825	Jupiter microtubule associated homolog 1	1105.47562	heavy
f9	20171221_Baeza_DevAtlas_Brain_6-1	Brain	6-1	6	1	9	0.638033774409034	LISSLLR	""	Q6B966	"NACHT	LRR and PYD domains-containing protein 14"	801.51926	heavy
f9	20171221_Baeza_DevAtlas_Brain_6-1	Brain	6-1	6	1	9	0.638033774409034	LCELLTDPR	1xCarbamidomethyl [C2]	Q0VGB7	Serine/threonine-protein phosphatase 4 regulatory subunit 2	1116.57177	heavy
f9	20171221_Baeza_DevAtlas_Brain_6-1	Brain	6-1	6	1	9	0.638033774409034	YGFQSLR	""	Q9CQF9	Prenylcysteine oxidase	870.44683	heavy
f9	20171221_Baeza_DevAtlas_Brain_6-1	Brain	6-1	6	1	9	0.638033774409034	YYEPYYAAGPSYGGR	""	Q8BFW7-1	Lipoma-preferred partner homolog	1713.75436	heavy
f9	20171221_Baeza_DevAtlas_Brain_6-1	Brain	6-1	6	1	9	0.638033774409034	ADAQTPEEVGPSEASLR	""	Q8VE99	Coiled-coil domain-containing protein 115	1756.8348	heavy
f9	20171221_Baeza_DevAtlas_Brain_6-1	Brain	6-1	6	1	9	0.638033774409034	TEDSETSTLVVVK	""	Q8C167	prolyl endopeptidase-like	1407.72133	heavy
f9	20171221_Baeza_DevAtlas_Brain_6-1	Brain	6-1	6	1	9	0.638033774409034	LHEEGVIYR	""	Q9Z1Q9	Valine--tRNA ligase	1115.58438	heavy	23.2326431339497
f9	20171221_Baeza_DevAtlas_Brain_6-1	Brain	6-1	6	1	9	0.638033774409034	SDGIVEGIDVNGPK	""	Q6P5G6	UBX domain-containing protein 7	1399.70635	heavy
f9	20171221_Baeza_DevAtlas_Brain_6-1	Brain	6-1	6	1	9	0.638033774409034	IYWMNSK	""	P11627	Neural cell adhesion molecule L1	941.45495	heavy
f9	20171221_Baeza_DevAtlas_Brain_6-1	Brain	6-1	6	1	9	0.638033774409034	ILFDEELLR	""	Q9Z2D3	non-syndromic hearing impairment protein 5 homolog	1147.63575	heavy
f9	20171221_Baeza_DevAtlas_Brain_6-1	Brain	6-1	6	1	9	0.638033774409034	AASSPNLSNGETESVK	""	P97820	Mitogen-activated protein kinase kinase kinase kinase 4	1590.76057	heavy
f9	20171221_Baeza_DevAtlas_Brain_6-1	Brain	6-1	6	1	9	0.638033774409034	WGFCETEEDAAK	1xCarbamidomethyl [C4]	Q9Z2G6-1	Protein sel-1 homolog 1	1442.58927	heavy
f9	20171221_Baeza_DevAtlas_Brain_6-1	Brain	6-1	6	1	9	0.638033774409034	CWYIHDFLK	1xCarbamidomethyl [C1]	Q9CR09	ubiquitin-fold modifier-conjugating enzyme 1	1281.60849	heavy	21.1460044222616
f9	20171221_Baeza_DevAtlas_Brain_6-1	Brain	6-1	6	1	9	0.638033774409034	AGLILFGNDDR	""	Q8R0Y6	Cytosolic 10-formyltetrahydrofolate dehydrogenase	1190.61641	heavy
f9	20171221_Baeza_DevAtlas_Brain_6-1	Brain	6-1	6	1	9	0.638033774409034	AGLLQPPVR	""	Q8CH18-1	Cell division cycle and apoptosis regulator protein 1	950.57818	heavy
f9	20171221_Baeza_DevAtlas_Brain_6-1	Brain	6-1	6	1	9	0.638033774409034	SFGELLHKPLLVDLTVEEGQR	""	P97820	Mitogen-activated protein kinase kinase kinase kinase 4	2380.28709	heavy
f9	20171221_Baeza_DevAtlas_Brain_6-1	Brain	6-1	6	1	9	0.638033774409034	ERIPEALAGPPNDFGLFLSDDDPK	""	P26039	Talin-1	2613.28312	heavy
f9	20171221_Baeza_DevAtlas_Brain_6-1	Brain	6-1	6	1	9	0.638033774409034	NPDDVFR	""	O54946-1	DnaJ homolog subfamily B member 6	862.40536	heavy
f9	20171221_Baeza_DevAtlas_Brain_6-1	Brain	6-1	6	1	9	0.638033774409034	NMPWNVDTLSK	""	Q61081	Hsp90 co-chaperone Cdc37	1304.63035	heavy
f9	20171221_Baeza_DevAtlas_Brain_6-1	Brain	6-1	6	1	9	0.638033774409034	AVYTLVSLYR	""	Q9JIQ3	"Diablo homolog	mitochondrial"	1184.66739	heavy
f9	20171221_Baeza_DevAtlas_Brain_6-1	Brain	6-1	6	1	9	0.638033774409034	WYLEIMDK	""	Q69Z99	Zinc finger protein 512	1097.53359	heavy
f9	20171221_Baeza_DevAtlas_Brain_6-1	Brain	6-1	6	1	9	0.638033774409034	TLQNILEVEK	""	Q9JL62	glycolipid transfer protein	1186.66778	heavy
f9	20171221_Baeza_DevAtlas_Brain_6-1	Brain	6-1	6	1	9	0.638033774409034	YTQAVIQYR	""	Q64378	Peptidyl-prolyl cis-trans isomerase FKBP5	1141.60003	heavy
f9	20171221_Baeza_DevAtlas_Brain_6-1	Brain	6-1	6	1	9	0.638033774409034	TVNIYFPK	""	P27612	Phospholipase A-2-activating protein	981.54039	heavy
f9	20171221_Baeza_DevAtlas_Brain_6-1	Brain	6-1	6	1	9	0.638033774409034	TLWLFDINQDPEER	""	P50429	arylsulfatase B	1775.85989	heavy
f9	20171221_Baeza_DevAtlas_Brain_6-1	Brain	6-1	6	1	9	0.638033774409034	HVDTNTQSACFDVIDQK	1xCarbamidomethyl [C10]	Q3TLH4	Protein Prrc2c	1977.89708	heavy
f9	20171221_Baeza_DevAtlas_Brain_6-1	Brain	6-1	6	1	9	0.638033774409034	TLELNQHSR	""	Q5SWU9-1	Acetyl-CoA carboxylase 1	1097.5698	heavy
f9	20171221_Baeza_DevAtlas_Brain_6-1	Brain	6-1	6	1	9	0.638033774409034	AWFVSLDGR	""	A2A699	Protein FAM171A2	1050.53671	heavy	20.6691122437631
f9	20171221_Baeza_DevAtlas_Brain_6-1	Brain	6-1	6	1	9	0.638033774409034	CLSFECPENYR	2xCarbamidomethyl [C1; C6]	Q08879; Q08879-2	Fibulin-1;Isoform C of Fibulin-1	1474.60896	heavy
f9	20171221_Baeza_DevAtlas_Brain_6-1	Brain	6-1	6	1	9	0.638033774409034	IQSILSSGGK	""	Q60648	Ganglioside GM2 activator	989.56259	heavy
f9	20171221_Baeza_DevAtlas_Brain_6-1	Brain	6-1	6	1	9	0.638033774409034	TASIELR	""	""	""	789.44649	heavy
f9	20171221_Baeza_DevAtlas_Brain_6-1	Brain	6-1	6	1	9	0.638033774409034	LQSLNLTGNR	""	Q505F5	Leucine-rich repeat-containing protein 47	1115.61675	heavy
f9	20171221_Baeza_DevAtlas_Brain_6-1	Brain	6-1	6	1	9	0.638033774409034	SQVGYHQVGVETYGGGIWSTWFDR	""	Q9Z2W0	Aspartyl aminopeptidase	2729.27429	heavy	21.0370381385841
f9	20171221_Baeza_DevAtlas_Brain_6-1	Brain	6-1	6	1	9	0.638033774409034	TLASENIPSLPPGGELASK	""	P49443	Protein phosphatase 1A	1880.99638	heavy
f9	20171221_Baeza_DevAtlas_Brain_6-1	Brain	6-1	6	1	9	0.638033774409034	DVSVWCSNDYLGISR	1xCarbamidomethyl [C6]	P08680	"5-aminolevulinate synthase	erythroid-specific	mitochondrial"	1770.81156
f9	20171221_Baeza_DevAtlas_Brain_6-1	Brain	6-1	6	1	9	0.638033774409034	ATAEEISSK	""	Q9CQ62	"2	4-dienoyl-CoA reductase	mitochondrial"	935.46802
f9	20171221_Baeza_DevAtlas_Brain_6-1	Brain	6-1	6	1	9	0.638033774409034	AGEITFAEK	""	Q62351	Transferrin receptor protein 1	965.49384	heavy	21.3611789100169
f9	20171221_Baeza_DevAtlas_Brain_6-1	Brain	6-1	6	1	9	0.638033774409034	ETEQLEIK	""	""	""	989.51497	heavy
f9	20171221_Baeza_DevAtlas_Brain_6-1	Brain	6-1	6	1	9	0.638033774409034	LLIQLADGFCEK	1xCarbamidomethyl [C10]	Q0KL02	Triple functional domain protein	1406.73481	heavy
f9	20171221_Baeza_DevAtlas_Brain_6-1	Brain	6-1	6	1	9	0.638033774409034	FGQYAGHVVPTILEK	""	A2AGT5	Cytoskeleton-associated protein 5	1658.89007	heavy
f9	20171221_Baeza_DevAtlas_Brain_6-1	Brain	6-1	6	1	9	0.638033774409034	EVLTCILCQEEQEVK	2xCarbamidomethyl [C5; C8]	O70481	E3 ubiquitin-protein ligase UBR1	1877.89833	heavy
f9	20171221_Baeza_DevAtlas_Brain_6-1	Brain	6-1	6	1	9	0.638033774409034	FLGSTEVEQPK	""	Q8K2A1	PTB domain-containing engulfment adapter protein 1	1234.63139	heavy
f9	20171221_Baeza_DevAtlas_Brain_6-1	Brain	6-1	6	1	9	0.638033774409034	LVVNFQCDK	1xCarbamidomethyl [C7]	P21981	Protein-glutamine gamma-glutamyltransferase 2	1122.56121	heavy
f9	20171221_Baeza_DevAtlas_Brain_6-1	Brain	6-1	6	1	9	0.638033774409034	KLVSIVAEQLEK	""	Q8CGY8-2; Q8CGY8-1	Isoform 2 of UDP-N-acetylglucosamine--peptide N-acetylglucosaminyltransferase 110 kDa subunit;UDP-N-acetylglucosamine--peptide N-acetylglucosaminyltransferase 110 kDa subunit	1356.80969	heavy
f9	20171221_Baeza_DevAtlas_Brain_6-1	Brain	6-1	6	1	9	0.638033774409034	AAQSSVTASPQTEEFFDLIASSQSR	""	Q6IR34-1	G-protein-signaling modulator 1	2657.26893	heavy
f9	20171221_Baeza_DevAtlas_Brain_6-1	Brain	6-1	6	1	9	0.638033774409034	CFASEIIGFLSK	1xCarbamidomethyl [C1]	Q8BZM1	Glomulin	1371.6977	heavy	20.1790303967751
f9	20171221_Baeza_DevAtlas_Brain_6-1	Brain	6-1	6	1	9	0.638033774409034	DDLELPWRPLYDLVER	""	Q5SSW2-1	Proteasome activator complex subunit 4	2029.03892	heavy
f9	20171221_Baeza_DevAtlas_Brain_6-1	Brain	6-1	6	1	9	0.638033774409034	VQEVEVPEDFGPVR	""	Q7TNG5-1	echinoderm microtubule-associated protein-like 2	1599.80131	heavy
f9	20171221_Baeza_DevAtlas_Brain_6-1	Brain	6-1	6	1	9	0.638033774409034	STAVTTGSAK	""	Q64012	RNA-binding protein Raly	922.484	heavy
f9	20171221_Baeza_DevAtlas_Brain_6-1	Brain	6-1	6	1	9	0.638033774409034	ESVELPLTHPEYYEEMGIKPPK	""	P62192	26S proteasome regulatory subunit 4	2586.27962	heavy
f9	20171221_Baeza_DevAtlas_Brain_6-1	Brain	6-1	6	1	9	0.638033774409034	VLADLGR	""	P14576-1	signal recognition particle 54 kDa protein	743.44101	heavy
f9	20171221_Baeza_DevAtlas_Brain_6-1	Brain	6-1	6	1	9	0.638033774409034	QLQSPAVYPVALSEK	""	Q8CC86	nicotinate phosphoribosyltransferase	1629.88465	heavy
f9	20171221_Baeza_DevAtlas_Brain_6-1	Brain	6-1	6	1	9	0.638033774409034	TATAVAHCK	1xCarbamidomethyl [C8]; 1xLabel:13C(6)15N(2) [K9]	P14131	40S ribosomal protein S16	966.49168	heavy	18.8787740747646
f9	20171221_Baeza_DevAtlas_Brain_6-1	Brain	6-1	6	1	9	0.638033774409034	KPDTIEVQQMK	""	P26043; P26041; P26040	radixin;Moesin;Ezrin	1316.68786	heavy
f9	20171221_Baeza_DevAtlas_Brain_6-1	Brain	6-1	6	1	9	0.638033774409034	VLALGNEDGSIEIFQVPNLR	""	Q8BX17	gem-associated protein 5	2184.16591	heavy
f9	20171221_Baeza_DevAtlas_Brain_6-1	Brain	6-1	6	1	9	0.638033774409034	LVTVGWDFK	""	Q9WUQ2	Prolactin regulatory element-binding protein	1064.57751	heavy
f9	20171221_Baeza_DevAtlas_Brain_6-1	Brain	6-1	6	1	9	0.638033774409034	CNLAGKPVVCATQMLESMITK	2xCarbamidomethyl [C1; C10]	P53657-1	Pyruvate kinase PKLR	2351.15899	heavy
f9	20171221_Baeza_DevAtlas_Brain_6-1	Brain	6-1	6	1	9	0.638033774409034	ETAQTDSPQPQER	""	Q5PR69-1	Uncharacterized protein KIAA1211	1486.67684	heavy
f9	20171221_Baeza_DevAtlas_Brain_6-1	Brain	6-1	6	1	9	0.638033774409034	VLALPEPSPAAPTLR	""	Q9QXS1-1	plectin	1531.88425	heavy
f9	20171221_Baeza_DevAtlas_Brain_6-1	Brain	6-1	6	1	9	0.638033774409034	EVHYKNR	1xGlu->pyro-Glu [N-Term]	P97447-1	Four and a half LIM domains protein 1	927.47952	heavy	21.126394907781
f9	20171221_Baeza_DevAtlas_Brain_6-1	Brain	6-1	6	1	9	0.638033774409034	DPTLYR	""	Q8CGC7	Bifunctional glutamate/proline--tRNA ligase	764.39373	heavy
f9	20171221_Baeza_DevAtlas_Brain_6-1	Brain	6-1	6	1	9	0.638033774409034	LHGSGDLEAWEK	""	Q9CPY7-1	cytosol aminopeptidase	1341.64336	heavy	22.5288373410717
f9	20171221_Baeza_DevAtlas_Brain_6-1	Brain	6-1	6	1	9	0.638033774409034	MIYFLLLDR	""	Q69Z98-1	Serine/threonine-protein kinase BRSK2	1183.65438	heavy
f9	20171221_Baeza_DevAtlas_Brain_6-1	Brain	6-1	6	1	9	0.638033774409034	QNYSTEVEAAVNRLVNLHLR	""	P29391	Ferritin light chain 1	2326.22622	heavy	21.5894487369724
f9	20171221_Baeza_DevAtlas_Brain_6-1	Brain	6-1	6	1	9	0.638033774409034	AQLSTILEEEKVQQEER	""	P34152	Focal adhesion kinase 1	2030.04004	heavy
f9	20171221_Baeza_DevAtlas_Brain_6-1	Brain	6-1	6	1	9	0.638033774409034	MIYASSK	1xOxidation [M1]	Q9R0P5; P45591; P18760	Destrin;Cofilin-2;Cofilin-1	815.39677	heavy
f9	20171221_Baeza_DevAtlas_Brain_6-1	Brain	6-1	6	1	9	0.638033774409034	FVIFNELSNAR	""	Q6P4S8	integrator complex subunit 1	1309.68991	heavy
f9	20171221_Baeza_DevAtlas_Brain_6-1	Brain	6-1	6	1	9	0.638033774409034	YTLDEFGTAR	""	Q8R3I3	Conserved oligomeric Golgi complex subunit 6	1172.55823	heavy
f9	20171221_Baeza_DevAtlas_Brain_6-1	Brain	6-1	6	1	9	0.638033774409034	IIMELFSNIVPQTAENFR	""	Q9ERU9	E3 SUMO-protein ligase RanBP2	2122.10014	heavy
f9	20171221_Baeza_DevAtlas_Brain_6-1	Brain	6-1	6	1	9	0.638033774409034	LWGTSDVVQEIQEMKDESVR	""	P32037	"Solute carrier family 2	facilitated glucose transporter member 3"	2349.1391	heavy
f9	20171221_Baeza_DevAtlas_Brain_6-1	Brain	6-1	6	1	9	0.638033774409034	FLIPVLNGLEK	""	Q80X82	Symplekin	1242.74564	heavy
f9	20171221_Baeza_DevAtlas_Brain_6-1	Brain	6-1	6	1	9	0.638033774409034	HPNILQLVDVFVTR	""	Q3UHL1	caM kinase-like vesicle-associated protein	1650.9326	heavy
f9	20171221_Baeza_DevAtlas_Brain_6-1	Brain	6-1	6	1	9	0.638033774409034	FLHQDIDSTR	""	Q07113	Cation-independent mannose-6-phosphate receptor	1231.60658	heavy
f9	20171221_Baeza_DevAtlas_Brain_6-1	Brain	6-1	6	1	9	0.638033774409034	EVLLDEDDDLWIALR	""	O08599	Syntaxin-binding protein 1	1814.91707	heavy
f9	20171221_Baeza_DevAtlas_Brain_6-1	Brain	6-1	6	1	9	0.638033774409034	TVEQPPVSVTEPK	""	Q9EQ28	DNA polymerase delta subunit 3	1410.74749	heavy
f9	20171221_Baeza_DevAtlas_Brain_6-1	Brain	6-1	6	1	9	0.638033774409034	QELQEAQER	""	Q921M4-1	Golgin subfamily A member 2	1130.54364	heavy
f9	20171221_Baeza_DevAtlas_Brain_6-1	Brain	6-1	6	1	9	0.638033774409034	FMYFEFPQPLPVCGDIK	1xCarbamidomethyl [C13]	O08586	"Phosphatidylinositol 3	4	5-trisphosphate 3-phosphatase and dual-specificity protein phosphatase PTEN"	2087.99692
f9	20171221_Baeza_DevAtlas_Brain_6-1	Brain	6-1	6	1	9	0.638033774409034	QIEEVNEQMR	""	P54103	dnaJ homolog subfamily C member 2	1275.59978	heavy
f9	20171221_Baeza_DevAtlas_Brain_6-1	Brain	6-1	6	1	9	0.638033774409034	SNYNFEKPFLWL	""	P62827	GTP-binding nuclear protein RAN	1557.77364	heavy	22.550967317244
f9	20171221_Baeza_DevAtlas_Brain_6-1	Brain	6-1	6	1	9	0.638033774409034	FQTEIQTVSK	""	Q922B2	"Aspartate--tRNA ligase	cytoplasmic"	1180.62083	heavy
f9	20171221_Baeza_DevAtlas_Brain_6-1	Brain	6-1	6	1	9	0.638033774409034	TLESQSVETEK	""	Q8VEJ4	Notchless protein homolog 1	1250.61105	heavy
f9	20171221_Baeza_DevAtlas_Brain_6-1	Brain	6-1	6	1	9	0.638033774409034	LQLEIDQKK	""	O35685	nuclear migration protein nudC	1114.64665	heavy
f9	20171221_Baeza_DevAtlas_Brain_6-1	Brain	6-1	6	1	9	0.638033774409034	DAALAFLSSR	""	Q9JHE7-1	Protein TSSC4	1050.55783	heavy
f9	20171221_Baeza_DevAtlas_Brain_6-1	Brain	6-1	6	1	9	0.638033774409034	HGMFLVR	""	P47941	Crk-like protein	859.4607	heavy	22.1204361261853
f9	20171221_Baeza_DevAtlas_Brain_6-1	Brain	6-1	6	1	9	0.638033774409034	KGWALLHPGR	""	Q9R0E1; Q9R0E2	"Procollagen-lysine	2-oxoglutarate 5-dioxygenase 3;Procollagen-lysine	2-oxoglutarate 5-dioxygenase 1"	1134.65307
f9	20171221_Baeza_DevAtlas_Brain_6-1	Brain	6-1	6	1	9	0.638033774409034	ELLTSFGPLK	1xLabel:13C(6)15N(2) [K10]	P26369	Splicing factor U2AF 65 kDa subunit	1112.64414	heavy
f9	20171221_Baeza_DevAtlas_Brain_6-1	Brain	6-1	6	1	9	0.638033774409034	LYQYPNFAGPQAALANK	""	Q8BJW6-1	Eukaryotic translation initiation factor 2A	1865.95446	heavy
f9	20171221_Baeza_DevAtlas_Brain_6-1	Brain	6-1	6	1	9	0.638033774409034	KIANLLKPDK	""	Q00915	Retinol-binding protein 1	1139.71467	heavy
f9	20171221_Baeza_DevAtlas_Brain_6-1	Brain	6-1	6	1	9	0.638033774409034	ILGPGAGEMVNEAALALEYGASCEDIAR	1xCarbamidomethyl [C23]	O08749	"Dihydrolipoyl dehydrogenase	mitochondrial"	2877.37572	heavy
f9	20171221_Baeza_DevAtlas_Brain_6-1	Brain	6-1	6	1	9	0.638033774409034	AFLQAILEHEEQDEEEDEVPDDETVNQMIAR	""	Q3TKT4-1	Transcription activator BRG1	3642.63881	heavy
f9	20171221_Baeza_DevAtlas_Brain_6-1	Brain	6-1	6	1	9	0.638033774409034	DVADYK	""	O54879	High mobility group protein B3	710.33555	heavy
f9	20171221_Baeza_DevAtlas_Brain_6-1	Brain	6-1	6	1	9	0.638033774409034	AFLQAILEHEEENEEEDEVPDDETLNQMIAR	1xOxidation [M28]	Q6DIC0	Probable global transcription activator SNF2L2	3672.64937	heavy
f9	20171221_Baeza_DevAtlas_Brain_6-1	Brain	6-1	6	1	9	0.638033774409034	LLDGEEPLPMLPSYK	""	Q01320	DNA topoisomerase 2-alpha	1701.87679	heavy
f9	20171221_Baeza_DevAtlas_Brain_6-1	Brain	6-1	6	1	9	0.638033774409034	LSEVANLWK	""	P08032	"spectrin alpha chain	erythrocytic 1"	1059.58332	heavy
f9	20171221_Baeza_DevAtlas_Brain_6-1	Brain	6-1	6	1	9	0.638033774409034	YQSSLSSTEK	""	Q9EQH2	endoplasmic reticulum aminopeptidase 1	1129.53716	heavy
f9	20171221_Baeza_DevAtlas_Brain_6-1	Brain	6-1	6	1	9	0.638033774409034	VLEVLQLSDALRDDILPELGVR	""	Q9ER72	"Cysteine--tRNA ligase	cytoplasmic"	2463.38171	heavy
f9	20171221_Baeza_DevAtlas_Brain_6-1	Brain	6-1	6	1	9	0.638033774409034	IVPSYR	""	O70589-1; Q62130	peripheral plasma membrane protein CASK;Tyrosine-protein phosphatase non-receptor type 14	734.41955	heavy	19.3656131963558
f9	20171221_Baeza_DevAtlas_Brain_6-1	Brain	6-1	6	1	9	0.638033774409034	FHPEQLITGK	""	P68369; P05213; P68373; P68368	tubulin alpha-1A chain;Tubulin alpha-1B chain;Tubulin alpha-1C chain;Tubulin alpha-4A chain	1169.63133	heavy
f9	20171221_Baeza_DevAtlas_Brain_6-1	Brain	6-1	6	1	9	0.638033774409034	LLELVYGIK	""	Q60766	Immunity-related GTPase family M protein 1	1047.64486	heavy
f9	20171221_Baeza_DevAtlas_Brain_6-1	Brain	6-1	6	1	9	0.638033774409034	QSLPFSTTGK	""	Q7TT37	Elongator complex protein 1	1065.5575	heavy	21.3611893536591
f9	20171221_Baeza_DevAtlas_Brain_6-1	Brain	6-1	6	1	9	0.638033774409034	QLAQDTGLTILQVNNWFINAR	""	P97367-1	Homeobox protein Meis2	2415.27792	heavy
f9	20171221_Baeza_DevAtlas_Brain_6-1	Brain	6-1	6	1	9	0.638033774409034	ALQFLEQVK	""	P80317	T-complex protein 1 subunit zeta	1075.61462	heavy	22.8083601297742
f9	20171221_Baeza_DevAtlas_Brain_6-1	Brain	6-1	6	1	9	0.638033774409034	SNCMDCLDR	2xCarbamidomethyl [C3; C6]	Q9EP69	Phosphatidylinositide phosphatase SAC1	1170.43364	heavy
f9	20171221_Baeza_DevAtlas_Brain_6-1	Brain	6-1	6	1	9	0.638033774409034	SMQDAELLVK	""	Q9QXZ0-3	Isoform 3 of Microtubule-actin cross-linking factor 1	1133.58709	heavy
f9	20171221_Baeza_DevAtlas_Brain_6-1	Brain	6-1	6	1	9	0.638033774409034	DSYFETHSVEDAGR	""	Q99LG4	Tetratricopeptide repeat protein 5	1612.6874	heavy
f9	20171221_Baeza_DevAtlas_Brain_6-1	Brain	6-1	6	1	9	0.638033774409034	VSALEEELAAANQEIVALR	""	Q8BSS9	Liprin-alpha-2	2026.08151	heavy
f9	20171221_Baeza_DevAtlas_Brain_6-1	Brain	6-1	6	1	9	0.638033774409034	WLGAEAVCIINFQHLILPER	1xCarbamidomethyl [C8]	E9PZJ8-1	Activating signal cointegrator 1 complex subunit 3	2379.26418	heavy
f9	20171221_Baeza_DevAtlas_Brain_6-1	Brain	6-1	6	1	9	0.638033774409034	FKLDEFYIGQIPLK	""	""	""	1710.94652	heavy
f9	20171221_Baeza_DevAtlas_Brain_6-1	Brain	6-1	6	1	9	0.638033774409034	QSVQPLYVNVAPK	""	P29533-1	Vascular cell adhesion protein 1	1442.80019	heavy
f9	20171221_Baeza_DevAtlas_Brain_6-1	Brain	6-1	6	1	9	0.638033774409034	ILEDAHSR	""	""	""	940.48467	heavy
f9	20171221_Baeza_DevAtlas_Brain_6-1	Brain	6-1	6	1	9	0.638033774409034	LLEVVTAISDIPTGIPVHLELASMTNR	""	Q8VDL4	ADP-dependent glucokinase	2889.5754	heavy	19.9132142997397
f9	20171221_Baeza_DevAtlas_Brain_6-1	Brain	6-1	6	1	9	0.638033774409034	KFEAEILEAISSNSVVIIR	""	O70133-2; O70133	Isoform 2 of ATP-dependent RNA helicase A;Atp-dependent rna helicase a	2118.1805	heavy
f9	20171221_Baeza_DevAtlas_Brain_6-1	Brain	6-1	6	1	9	0.638033774409034	AAITVEHLAIK	""	Q9JIK5	Nucleolar RNA helicase 2	1165.69393	heavy
f9	20171221_Baeza_DevAtlas_Brain_6-1	Brain	6-1	6	1	9	0.638033774409034	SIYPTLEIDIEGELQQLK	""	P46664	adenylosuccinate synthetase isozyme 2	2089.10633	heavy
f9	20171221_Baeza_DevAtlas_Brain_6-1	Brain	6-1	6	1	9	0.638033774409034	VSAGNENAWLTTK	""	Q5BLK4	terminal uridylyltransferase 7	1390.69612	heavy
f9	20171221_Baeza_DevAtlas_Brain_6-1	Brain	6-1	6	1	9	0.638033774409034	ANQAIQMACQSLGEPGCTQAQVLSAATIVAK	2xCarbamidomethyl [C9; C17]	P26039	Talin-1	3216.58098	heavy
f9	20171221_Baeza_DevAtlas_Brain_6-1	Brain	6-1	6	1	9	0.638033774409034	SNNTFLDTLK	""	P17679	erythroid transcription factor	1152.58953	heavy
f9	20171221_Baeza_DevAtlas_Brain_6-1	Brain	6-1	6	1	9	0.638033774409034	AALSVDEVEKK	""	Q6NZJ6	eukaryotic translation initiation factor 4 gamma 1	1188.64704	heavy
f9	20171221_Baeza_DevAtlas_Brain_6-1	Brain	6-1	6	1	9	0.638033774409034	KDQGELER	""	Q8VDD5	Myosin-9	974.49015	heavy
f9	20171221_Baeza_DevAtlas_Brain_6-1	Brain	6-1	6	1	9	0.638033774409034	ETLLEMFK	""	Q9D0R2	"Threonine--tRNA ligase	cytoplasmic"	1010.52269	heavy
f9	20171221_Baeza_DevAtlas_Brain_6-1	Brain	6-1	6	1	9	0.638033774409034	ELSGPAVLAIELCSR	1xCarbamidomethyl [C13]	P52431	DNA polymerase delta catalytic subunit	1614.85197	heavy
f9	20171221_Baeza_DevAtlas_Brain_6-1	Brain	6-1	6	1	9	0.638033774409034	DSACQLESLK	1xCarbamidomethyl [C4]	Q91VI7	Ribonuclease inhibitor	1150.54086	heavy
f9	20171221_Baeza_DevAtlas_Brain_6-1	Brain	6-1	6	1	9	0.638033774409034	VLPHILDTGAAGR	""	Q922R8	Protein disulfide-isomerase A6	1319.74301	heavy
f9	20171221_Baeza_DevAtlas_Brain_6-1	Brain	6-1	6	1	9	0.638033774409034	LLLFSSAVDTSIR	""	Q8C4J7	Transducin beta-like protein 3	1421.79986	heavy
f9	20171221_Baeza_DevAtlas_Brain_6-1	Brain	6-1	6	1	9	0.638033774409034	MGGPYGGGNYGPGGSGGSGGYGGR	""	O88569	heterogeneous nuclear ribonucleoproteins A2/B1	2075.86243	heavy
f9	20171221_Baeza_DevAtlas_Brain_6-1	Brain	6-1	6	1	9	0.638033774409034	HDPQAEEALAK	""	Q9D3E6	Cohesin subunit SA-1	1208.59059	heavy	21.1318789349805
f9	20171221_Baeza_DevAtlas_Brain_6-1	Brain	6-1	6	1	9	0.638033774409034	WLPSTSPVTGYR	""	P11276	fibronectin	1363.70048	heavy
f9	20171221_Baeza_DevAtlas_Brain_6-1	Brain	6-1	6	1	9	0.638033774409034	ELLHNQNSWLNTELK	""	F6ZDS4	Nucleoprotein TPR	1838.93954	heavy
f9	20171221_Baeza_DevAtlas_Brain_6-1	Brain	6-1	6	1	9	0.638033774409034	EAQSEAPPSAPDR	""	P70399	TP53-binding protein 1	1354.62335	heavy
f9	20171221_Baeza_DevAtlas_Brain_6-1	Brain	6-1	6	1	9	0.638033774409034	DALNIETAVK	""	P07356	Annexin A2	1073.58372	heavy
f9	20171221_Baeza_DevAtlas_Brain_6-1	Brain	6-1	6	1	9	0.638033774409034	APDMSSSEEFPSFGAQVAPK	""	Q8VDJ3	Vigilin	2081.94845	heavy
f9	20171221_Baeza_DevAtlas_Brain_6-1	Brain	6-1	6	1	9	0.638033774409034	FLQEQR	""	Q8C4Y3	Negative elongation factor B	820.43118	heavy	18.6862791969203
f9	20171221_Baeza_DevAtlas_Brain_6-1	Brain	6-1	6	1	9	0.638033774409034	DANTQVHTLR	""	A2APV2-1	Formin-like protein 2	1154.59126	heavy
f9	20171221_Baeza_DevAtlas_Brain_6-1	Brain	6-1	6	1	9	0.638033774409034	TVLVTWTPPR	""	P11276	fibronectin	1169.66772	heavy
f9	20171221_Baeza_DevAtlas_Brain_6-1	Brain	6-1	6	1	9	0.638033774409034	VANVELYYK	1xLabel:13C(6)15N(2) [K9]	Q68FD5	Clathrin heavy chain 1	1106.59719	heavy
f9	20171221_Baeza_DevAtlas_Brain_6-1	Brain	6-1	6	1	9	0.638033774409034	EMLSVEK	""	Q9CU62	structural maintenance of chromosomes protein 1a	835.42298	heavy
f9	20171221_Baeza_DevAtlas_Brain_6-1	Brain	6-1	6	1	9	0.638033774409034	FLPRPVFTK	""	P19639	glutathione S-transferase Mu 3	1104.65643	heavy
f9	20171221_Baeza_DevAtlas_Brain_6-1	Brain	6-1	6	1	9	0.638033774409034	LVHLPSCTVFSNFPVFK	1xCarbamidomethyl [C7]	Q5SSI6	U3 small nucleolar RNA-associated protein 18 homolog	1992.04117	heavy
f9	20171221_Baeza_DevAtlas_Brain_6-1	Brain	6-1	6	1	9	0.638033774409034	ILSSCLLNLIR	1xCarbamidomethyl [C5]	Q8R313	Exocyst complex component 6	1301.76097	heavy
f9	20171221_Baeza_DevAtlas_Brain_6-1	Brain	6-1	6	1	9	0.638033774409034	QIITAQDNIIK	""	Q8CG48	structural maintenance of chromosomes protein 2	1256.72088	heavy
f9	20171221_Baeza_DevAtlas_Brain_6-1	Brain	6-1	6	1	9	0.638033774409034	HLVHKPAEQR	""	P11157	ribonucleoside-diphosphate reductase subunit M2	1214.67526	heavy
f9	20171221_Baeza_DevAtlas_Brain_6-1	Brain	6-1	6	1	9	0.638033774409034	LILLVTQVTASEK	""	Q6ZQL4	WD repeat-containing protein 43	1414.85156	heavy
f9	20171221_Baeza_DevAtlas_Brain_6-1	Brain	6-1	6	1	9	0.638033774409034	WLAIPDHSR	""	P42125	"Enoyl-CoA delta isomerase 1	mitochondrial"	1094.57415	heavy
f9	20171221_Baeza_DevAtlas_Brain_6-1	Brain	6-1	6	1	9	0.638033774409034	YHEEKER	""	Q9D554	splicing factor 3a subunit 3	990.46393	heavy
f9	20171221_Baeza_DevAtlas_Brain_6-1	Brain	6-1	6	1	9	0.638033774409034	MESDFYLR	1xAcetyl [N-Term]	P61327	Protein mago nashi homolog	1102.48737	heavy
f9	20171221_Baeza_DevAtlas_Brain_6-1	Brain	6-1	6	1	9	0.638033774409034	LLQEEVTK	""	""	""	959.54079	heavy
f9	20171221_Baeza_DevAtlas_Brain_6-1	Brain	6-1	6	1	9	0.638033774409034	SPFLCR	1xCarbamidomethyl [C5]	Q8BFR5	"elongation factor Tu	mitochondrial"	779.38687	heavy
f9	20171221_Baeza_DevAtlas_Brain_6-1	Brain	6-1	6	1	9	0.638033774409034	HFTDSESPCFNR	1xCarbamidomethyl [C9]	Q9JI90-1	e3 ubiquitin-protein ligase rnf14	1496.6223	heavy
f9	20171221_Baeza_DevAtlas_Brain_6-1	Brain	6-1	6	1	9	0.638033774409034	QVAEEWVNQGR	""	Q9DCJ9	N-acetylneuraminate lyase	1315.63894	heavy	23.544200025061
f9	20171221_Baeza_DevAtlas_Brain_6-1	Brain	6-1	6	1	9	0.638033774409034	YQYCDFLVK	1xCarbamidomethyl [C4]	Q9R0X0	Mediator of RNA polymerase II transcription subunit 20	1235.57652	heavy
f9	20171221_Baeza_DevAtlas_Brain_6-1	Brain	6-1	6	1	9	0.638033774409034	ILDDVPVGTSPTTTLK	""	Q6NS46	Protein RRP5 homolog	1656.90544	heavy
f9	20171221_Baeza_DevAtlas_Brain_6-1	Brain	6-1	6	1	9	0.638033774409034	QVAGTMKLELAQYR	""	Q03265	"ATP synthase subunit alpha	mitochondrial"	1607.85739	heavy
f9	20171221_Baeza_DevAtlas_Brain_6-1	Brain	6-1	6	1	9	0.638033774409034	SLSSEETKEEK	""	Q80VJ2	Steroid receptor RNA activator 1	1266.60597	heavy
f9	20171221_Baeza_DevAtlas_Brain_6-1	Brain	6-1	6	1	9	0.638033774409034	EVDEQMLAIQNK	""	Q922F4	Tubulin beta-6 chain	1417.69916	heavy
f9	20171221_Baeza_DevAtlas_Brain_6-1	Brain	6-1	6	1	9	0.638033774409034	YGYTDIDLLSAAK	""	Q8CF89	TGF-beta-activated kinase 1 and MAP3K7-binding protein 1	1429.72094	heavy
f9	20171221_Baeza_DevAtlas_Brain_6-1	Brain	6-1	6	1	9	0.638033774409034	LSAETLQQVNR	""	Q9WU56	tRNA pseudouridine synthase A	1258.67499	heavy
f9	20171221_Baeza_DevAtlas_Brain_6-1	Brain	6-1	6	1	9	0.638033774409034	IIHGSDSVK	""	P15532	Nucleoside diphosphate kinase A	955.52072	heavy
f9	20171221_Baeza_DevAtlas_Brain_6-1	Brain	6-1	6	1	9	0.638033774409034	CSQGCICK	3xCarbamidomethyl [C1; C5; C7]; 1xLabel:13C(6)15N(2) [K8]	P02798	metallothionein-2	1020.41508	heavy
f9	20171221_Baeza_DevAtlas_Brain_6-1	Brain	6-1	6	1	9	0.638033774409034	HLTLSR	""	Q8VCB3	"Glycogen [starch] synthase	liver"	726.4257	heavy
f9	20171221_Baeza_DevAtlas_Brain_6-1	Brain	6-1	6	1	9	0.638033774409034	ELSQATIDSK	""	P27612	Phospholipase A-2-activating protein	1091.55789	heavy
f9	20171221_Baeza_DevAtlas_Brain_6-1	Brain	6-1	6	1	9	0.638033774409034	DSDVFLHWAPVEEAGDPTQILFK	""	Q8BYH7	TBC1 domain family member 17	2614.28239	heavy
f9	20171221_Baeza_DevAtlas_Brain_6-1	Brain	6-1	6	1	9	0.638033774409034	FITASLPCNK	1xCarbamidomethyl [C8]	B0V2N1	Receptor-type tyrosine-protein phosphatase S	1150.59251	heavy	21.9851420590765
f9	20171221_Baeza_DevAtlas_Brain_6-1	Brain	6-1	6	1	9	0.638033774409034	EALIEIDYGDLCEDLKDAQAEEEIKQEMNTLQQK	1xCarbamidomethyl [C12]	Q9CU62	structural maintenance of chromosomes protein 1a	4009.88928	heavy
f9	20171221_Baeza_DevAtlas_Brain_6-1	Brain	6-1	6	1	9	0.638033774409034	TFCGTPDYIAPEIIAYQPYGK	1xCarbamidomethyl [C3]	P68404; P20444	Protein kinase C beta type;Protein kinase C alpha type	2404.15296	heavy
f9	20171221_Baeza_DevAtlas_Brain_6-1	Brain	6-1	6	1	9	0.638033774409034	LNSSLHFLQQEMQR	""	Q8C1B1-1	Calmodulin-regulated spectrin-associated protein 2	1730.86426	heavy
f9	20171221_Baeza_DevAtlas_Brain_6-1	Brain	6-1	6	1	9	0.638033774409034	AAATPESQEPQAK	1xLabel:13C(6)15N(2) [K13]	P28667	MARCKS-related protein	1335.66303	heavy	23.3345474510218
f9	20171221_Baeza_DevAtlas_Brain_6-1	Brain	6-1	6	1	9	0.638033774409034	DPNDVRPIQAR	""	O35691	Pinin	1280.67057	heavy
f9	20171221_Baeza_DevAtlas_Brain_6-1	Brain	6-1	6	1	9	0.638033774409034	GNAGGMHHHR	1xOxidation [M6]	P14115	60S ribosomal protein L27a	1089.47552	heavy
f9	20171221_Baeza_DevAtlas_Brain_6-1	Brain	6-1	6	1	9	0.638033774409034	FDPYGK	""	O70333	cysteine-rich PDZ-binding protein	726.34572	heavy
f9	20171221_Baeza_DevAtlas_Brain_6-1	Brain	6-1	6	1	9	0.638033774409034	ISQLTR	""	Q02566; Q8K0E8; Q91Z83	myosin-6;Fibrinogen beta chain;Myosin-7	717.42536	heavy	17.1363875815207
f9	20171221_Baeza_DevAtlas_Brain_6-1	Brain	6-1	6	1	9	0.638033774409034	SHLLAADAVSSTAWVQTLCR	1xCarbamidomethyl [C19]	P97465	docking protein 1	2186.10226	heavy
f9	20171221_Baeza_DevAtlas_Brain_6-1	Brain	6-1	6	1	9	0.638033774409034	PFDQDDWGAWQK	""	P17182	alpha-enolase	1492.64917	heavy
f9	20171221_Baeza_DevAtlas_Brain_6-1	Brain	6-1	6	1	9	0.638033774409034	VFSGVVSTGLK	1xLabel:13C(6)15N(2) [K11]	P58252	Elongation factor 2	1101.63939	heavy
f9	20171221_Baeza_DevAtlas_Brain_6-1	Brain	6-1	6	1	9	0.638033774409034	EHLIDELDYVLVPAEAWNK	""	P35123	Ubiquitin carboxyl-terminal hydrolase 4	2254.13902	heavy	18.9297336473613
f9	20171221_Baeza_DevAtlas_Brain_6-1	Brain	6-1	6	1	9	0.638033774409034	SHIGVVPQDTVLFNDTIANNIR	""	Q9DC29	"ATP-binding cassette sub-family B member 6	mitochondrial"	2423.26775	heavy
f9	20171221_Baeza_DevAtlas_Brain_6-1	Brain	6-1	6	1	9	0.638033774409034	AVTEGAQAVEEPSIC	1xCarbamidomethyl [C15]	Q91VD9	"NADH-ubiquinone oxidoreductase 75 kDa subunit	mitochondrial"	1560.72101	heavy
f9	20171221_Baeza_DevAtlas_Brain_6-1	Brain	6-1	6	1	9	0.638033774409034	VFSSEQGLGESSALSQSIIAAK	""	Q9R0I7	YLP motif-containing protein 1	2209.13467	heavy
f9	20171221_Baeza_DevAtlas_Brain_6-1	Brain	6-1	6	1	9	0.638033774409034	EFLFSLPDK	""	Q8CDM1	ATPase family AAA domain-containing protein 2	1095.57209	heavy
f9	20171221_Baeza_DevAtlas_Brain_6-1	Brain	6-1	6	1	9	0.638033774409034	SFALEETLESDWVAVRPHVFDER	1xAcetyl [N-Term]	Q9QXM1	Junction-mediating and -regulatory protein	2774.34203	heavy
f9	20171221_Baeza_DevAtlas_Brain_6-1	Brain	6-1	6	1	9	0.638033774409034	LASQVQVQK	""	P56960	exosome component 10	1000.57857	heavy
f9	20171221_Baeza_DevAtlas_Brain_6-1	Brain	6-1	6	1	9	0.638033774409034	FDTDELNFPTEK	""	Q6PIE5	Sodium/potassium-transporting ATPase subunit alpha-2	1455.66382	heavy	23.9608783270094
f9	20171221_Baeza_DevAtlas_Brain_6-1	Brain	6-1	6	1	9	0.638033774409034	GDPLGGVISNYLLEK	""	P46735-1	Unconventional myosin-Ib	1574.84245	heavy
f9	20171221_Baeza_DevAtlas_Brain_6-1	Brain	6-1	6	1	9	0.638033774409034	AIEQFQTENGVLLPSLQSALPFLDLHGTPR	""	Q8C4Y3	Negative elongation factor B	3291.7372	heavy
f9	20171221_Baeza_DevAtlas_Brain_6-1	Brain	6-1	6	1	9	0.638033774409034	AEQEPTAEQLAQIAAENEEDEHSVNYKPPAQK	1xAcetyl [N-Term]	Q99PT1	rho GDP-dissociation inhibitor 1	3606.68305	heavy	21.6435229727465
f9	20171221_Baeza_DevAtlas_Brain_6-1	Brain	6-1	6	1	9	0.638033774409034	EQALSALQLEHTSTQALVSELLPAK	""	E9Q7G0	nuclear mitotic apparatus protein 1	2677.44069	heavy
f9	20171221_Baeza_DevAtlas_Brain_6-1	Brain	6-1	6	1	9	0.638033774409034	NSILLGSVHTGFSLLVQGHVEELWGLATHPSR	""	Q7TNG5-1	echinoderm microtubule-associated protein-like 2	3454.823	heavy
f9	20171221_Baeza_DevAtlas_Brain_6-1	Brain	6-1	6	1	9	0.638033774409034	DKPETFEGQWK	""	Q9CRA4	Methylsterol monooxygenase 1	1364.64811	heavy
f9	20171221_Baeza_DevAtlas_Brain_6-1	Brain	6-1	6	1	9	0.638033774409034	LAYRPPK	""	Q9D0M3	"Cytochrome c1	heme protein	mitochondrial"	844.50395
f9	20171221_Baeza_DevAtlas_Brain_6-1	Brain	6-1	6	1	9	0.638033774409034	ADEIEMIMTDLER	""	P53564	Homeobox protein cut-like 1	1565.71857	heavy
f9	20171221_Baeza_DevAtlas_Brain_6-1	Brain	6-1	6	1	9	0.638033774409034	AKNEPVGK	""	""	""	842.47304	heavy
f9	20171221_Baeza_DevAtlas_Brain_6-1	Brain	6-1	6	1	9	0.638033774409034	KVDLSKPLVATCGSGVTACHVVLGAFLCGK	3xCarbamidomethyl [C12; C19; C28]	Q99J99	3-mercaptopyruvate sulfurtransferase	3144.63664	heavy
f9	20171221_Baeza_DevAtlas_Brain_6-1	Brain	6-1	6	1	9	0.638033774409034	SAHGTAPVNIAGSR	""	Q8BTI8	serine/arginine repetitive matrix protein 2	1337.69204	heavy	24.0560091209648
f9	20171221_Baeza_DevAtlas_Brain_6-1	Brain	6-1	6	1	9	0.638033774409034	PRPFAGGGYR	""	Q9CZ44-1	NSFL1 cofactor p47	1077.55884	heavy
f9	20171221_Baeza_DevAtlas_Brain_6-1	Brain	6-1	6	1	9	0.638033774409034	SIASADMDFNQLEAFLTAQTK	""	Q8K4M5	COMM domain-containing protein 1	2301.10674	heavy
f9	20171221_Baeza_DevAtlas_Brain_6-1	Brain	6-1	6	1	9	0.638033774409034	NAESNAELK	1xLabel:13C(6)15N(2) [K9]	Q9CPR4	60S ribosomal protein L17	983.48836	heavy	20.4556214599625
f9	20171221_Baeza_DevAtlas_Brain_6-1	Brain	6-1	6	1	9	0.638033774409034	GHVELSEAK	""	Q8BFR1	Zinc finger CCCH-type antiviral protein 1-like	969.49999	heavy
f9	20171221_Baeza_DevAtlas_Brain_6-1	Brain	6-1	6	1	9	0.638033774409034	GSIITNPCVVCR	2xCarbamidomethyl [C8; C11]	Q99M87-1	"DnaJ homolog subfamily A member 3	mitochondrial"	1375.68207	heavy
f9	20171221_Baeza_DevAtlas_Brain_6-1	Brain	6-1	6	1	9	0.638033774409034	AKKPAAAAVTK	""	P15864	Histone H1.2	1055.65716	heavy
f9	20171221_Baeza_DevAtlas_Brain_6-1	Brain	6-1	6	1	9	0.638033774409034	DLLTQPGDWTLFAPTNDAFK	""	Q62009	Periostin	2250.10772	heavy
f9	20171221_Baeza_DevAtlas_Brain_6-1	Brain	6-1	6	1	9	0.638033774409034	AQEQIPPGVYHISLVLTDSQNNR	""	""	""	2579.32124	heavy
f9	20171221_Baeza_DevAtlas_Brain_6-1	Brain	6-1	6	1	9	0.638033774409034	LEEVGNQAR	""	P08226	Apolipoprotein E	1015.5167	heavy	22.0220982566373
f9	20171221_Baeza_DevAtlas_Brain_6-1	Brain	6-1	6	1	9	0.638033774409034	GHFYMHVGSLLLK	""	Q9ERU9	E3 SUMO-protein ligase RanBP2	1501.79842	heavy
f9	20171221_Baeza_DevAtlas_Brain_6-1	Brain	6-1	6	1	9	0.638033774409034	TITGHCNNR	1xCarbamidomethyl [C6]	P11247	Myeloperoxidase	1072.49525	heavy
f9	20171221_Baeza_DevAtlas_Brain_6-1	Brain	6-1	6	1	9	0.638033774409034	AAEFHPGLTEGK	""	P27546-4	Isoform 4 of Microtubule-associated protein 4	1256.62698	heavy	22.1276873938195
f9	20171221_Baeza_DevAtlas_Brain_6-1	Brain	6-1	6	1	9	0.638033774409034	TLTLSQIGR	""	Q8BJY1	26S proteasome non-ATPase regulatory subunit 5	988.57857	heavy
f9	20171221_Baeza_DevAtlas_Brain_6-1	Brain	6-1	6	1	9	0.638033774409034	GGYGGSSQAPNK	""	Q91VX2	Ubiquitin-associated protein 2	1122.51743	heavy
f9	20171221_Baeza_DevAtlas_Brain_6-1	Brain	6-1	6	1	9	0.638033774409034	SAEQLSNFLR	""	E9Q8I9	Protein furry homolog	1164.60076	heavy
f9	20171221_Baeza_DevAtlas_Brain_6-1	Brain	6-1	6	1	9	0.638033774409034	NCTCGLAEELEREQSK	2xCarbamidomethyl [C2; C4]	Q8WTY4	Anamorsin	1923.8535	heavy
f9	20171221_Baeza_DevAtlas_Brain_6-1	Brain	6-1	6	1	9	0.638033774409034	EREEATYLLEQQR	""	P33173	Kinesin-like protein KIF1A	1664.82384	heavy
f9	20171221_Baeza_DevAtlas_Brain_6-1	Brain	6-1	6	1	9	0.638033774409034	SFHQSLAEWK	""	P97370	sodium/potassium-transporting ATPase subunit beta-3	1232.60585	heavy	23.1950486389711
f9	20171221_Baeza_DevAtlas_Brain_6-1	Brain	6-1	6	1	9	0.638033774409034	EQGTYEDFVEGLR	""	P09541	Myosin light chain 4	1542.70708	heavy
f9	20171221_Baeza_DevAtlas_Brain_6-1	Brain	6-1	6	1	9	0.638033774409034	LAKPVLCLGTLCTAFLTGLNR	2xCarbamidomethyl [C7; C12]	Q8BFZ2-1	Phospholipid phosphatase-related protein type 1	2318.2723	heavy
f9	20171221_Baeza_DevAtlas_Brain_6-1	Brain	6-1	6	1	9	0.638033774409034	LAHLGVQIK	""	Q91YQ5	Dolichyl-diphosphooligosaccharide--protein glycosyltransferase subunit 1	978.60948	heavy
f9	20171221_Baeza_DevAtlas_Brain_6-1	Brain	6-1	6	1	9	0.638033774409034	LAHACGSDWIPVGSSGSK	1xCarbamidomethyl [C5]	Q9Z0E0-2	Isoform 2 of Neurochondrin	1828.86466	heavy
f9	20171221_Baeza_DevAtlas_Brain_6-1	Brain	6-1	6	1	9	0.638033774409034	LAELHSDLK	""	P55302	alpha-2-macroglobulin receptor-associated protein	1025.56259	heavy
f9	20171221_Baeza_DevAtlas_Brain_6-1	Brain	6-1	6	1	9	0.638033774409034	LFQVEYAIEAIK	1xLabel:13C(6)15N(2) [K12]	Q9Z2U1	Proteasome subunit alpha type-5	1431.79734	heavy	23.4265889095791
f9	20171221_Baeza_DevAtlas_Brain_6-1	Brain	6-1	6	1	9	0.638033774409034	AADVHEVR	""	P52480; P52480-2	Pyruvate kinase PKM;Isoform M1 of Pyruvate kinase PKM	896.45846	heavy	20.8223817930135
f9	20171221_Baeza_DevAtlas_Brain_6-1	Brain	6-1	6	1	9	0.638033774409034	LPLCSLPGDPGDGPQTELQR	1xCarbamidomethyl [C4]	Q3UD01	Ataxin-7-like protein 3B	2150.05464	heavy
f9	20171221_Baeza_DevAtlas_Brain_6-1	Brain	6-1	6	1	9	0.638033774409034	DGFSLASQLK	""	Q9JMH9-1	Isoform 1 of Unconventional myosin-XVIIIa	1065.5575	heavy	22.4629791018022
f9	20171221_Baeza_DevAtlas_Brain_6-1	Brain	6-1	6	1	9	0.638033774409034	LMEVSADKTK	""	P32067	Lupus La protein homolog	1121.58709	heavy
f9	20171221_Baeza_DevAtlas_Brain_6-1	Brain	6-1	6	1	9	0.638033774409034	ESAPQVLLPEEEK	""	Q9ES28-1	Rho guanine nucleotide exchange factor 7	1468.75297	heavy
f9	20171221_Baeza_DevAtlas_Brain_6-1	Brain	6-1	6	1	9	0.638033774409034	LPIFFFGTHETAFLGPK	1xLabel:13C(6)15N(2) [K17]	Q99JF8	PC4 and SFRS1-interacting protein	1930.03528	heavy
f9	20171221_Baeza_DevAtlas_Brain_6-1	Brain	6-1	6	1	9	0.638033774409034	SGEYPFPLIK	""	P45952	"medium-chain specific acyl-CoA dehydrogenase	mitochondrial"	1150.61429	heavy
f9	20171221_Baeza_DevAtlas_Brain_6-1	Brain	6-1	6	1	9	0.638033774409034	EKLQEEMLQREEAESTLQSFR	""	P20152	Vimentin	2581.25626	heavy
f9	20171221_Baeza_DevAtlas_Brain_6-1	Brain	6-1	6	1	9	0.638033774409034	GQNIQLYPEVPEVLGR	""	Q9D967	Magnesium-dependent phosphatase 1	1811.96502	heavy
f9	20171221_Baeza_DevAtlas_Brain_6-1	Brain	6-1	6	1	9	0.638033774409034	SLFPGHPHSAYEQTFQGDESVR	""	Q91ZX7	prolow-density lipoprotein receptor-related protein 1	2489.14803	heavy
f9	20171221_Baeza_DevAtlas_Brain_6-1	Brain	6-1	6	1	9	0.638033774409034	NFHCWDYR	1xCarbamidomethyl [C4]	Q9JHK4-1	geranylgeranyl transferase type-2 subunit alpha	1197.48944	heavy
f9	20171221_Baeza_DevAtlas_Brain_6-1	Brain	6-1	6	1	9	0.638033774409034	VGIIDDDIFEEDENFLVHLSNVR	""	P70414	Sodium/calcium exchanger 1	2688.31515	heavy
f9	20171221_Baeza_DevAtlas_Brain_6-1	Brain	6-1	6	1	9	0.638033774409034	GEMAATPAGFAHLTHLLMGLAGGK	""	Q9Z2V5	histone deacetylase 6	2351.19987	heavy	20.846713498168
f9	20171221_Baeza_DevAtlas_Brain_6-1	Brain	6-1	6	1	9	0.638033774409034	ICFYHHFSVVER	1xCarbamidomethyl [C2]	O54774	AP-3 complex subunit delta-1	1593.76309	heavy
f9	20171221_Baeza_DevAtlas_Brain_6-1	Brain	6-1	6	1	9	0.638033774409034	ERPEISLPSDFEHTIHVGFDAVTGEFTGIPEQWAR	""	Q61036-2	Isoform 2 of Serine/threonine-protein kinase PAK 3	3967.92496	heavy
f9	20171221_Baeza_DevAtlas_Brain_6-1	Brain	6-1	6	1	9	0.638033774409034	LSVENVPCIVTLCK	2xCarbamidomethyl [C8; C13]	Q9D0M0	Exosome complex exonuclease RRP42	1631.84953	heavy
f9	20171221_Baeza_DevAtlas_Brain_6-1	Brain	6-1	6	1	9	0.638033774409034	DGALICTSCR	2xCarbamidomethyl [C6; C9]	O89053	Coronin-1A	1152.5136	heavy
f9	20171221_Baeza_DevAtlas_Brain_6-1	Brain	6-1	6	1	9	0.638033774409034	STVFYPSDGVATEK	""	P40142	Transketolase	1500.72167	heavy
f9	20171221_Baeza_DevAtlas_Brain_6-1	Brain	6-1	6	1	9	0.638033774409034	ADLIAYLK	1xLabel:13C(6)15N(2) [K8]	P62897	"Cytochrome c	somatic"	914.54369	heavy
f9	20171221_Baeza_DevAtlas_Brain_6-1	Brain	6-1	6	1	9	0.638033774409034	LAALASDISEDR	""	Q8R0G9	Nuclear pore complex protein Nup133	1260.64302	heavy
f9	20171221_Baeza_DevAtlas_Brain_6-1	Brain	6-1	6	1	9	0.638033774409034	ALSQPDTVLR	""	Q91VI7	Ribonuclease inhibitor	1099.6106	heavy
f9	20171221_Baeza_DevAtlas_Brain_6-1	Brain	6-1	6	1	9	0.638033774409034	EEEEEEEASEK	""	""	""	1337.52269	heavy
f9	20171221_Baeza_DevAtlas_Brain_6-1	Brain	6-1	6	1	9	0.638033774409034	EEEGIQLR	""	O35345	Importin subunit alpha-7	973.4949	heavy
f9	20171221_Baeza_DevAtlas_Brain_6-1	Brain	6-1	6	1	9	0.638033774409034	SFLSPNQILK	""	Q9DB20	"ATP synthase subunit O	mitochondrial"	1146.65174	heavy
f9	20171221_Baeza_DevAtlas_Brain_6-1	Brain	6-1	6	1	9	0.638033774409034	FAAQAAQQR	""	Q8C166	Copine-1	990.51155	heavy
f9	20171221_Baeza_DevAtlas_Brain_6-1	Brain	6-1	6	1	9	0.638033774409034	TNDEVIHSIFK	""	Q6P2B1-1	transportin-3	1302.66884	heavy
f9	20171221_Baeza_DevAtlas_Brain_6-1	Brain	6-1	6	1	9	0.638033774409034	LACTSCTFATSVGDAMAK	2xCarbamidomethyl [C3; C6]	Q8BZH4	Pogo transposable element with ZNF domain	1890.83943	heavy
f9	20171221_Baeza_DevAtlas_Brain_6-1	Brain	6-1	6	1	9	0.638033774409034	NYECLVNTLLDGVEQR	1xCarbamidomethyl [C4]	Q5SSW2-1	Proteasome activator complex subunit 4	1922.92765	heavy
f9	20171221_Baeza_DevAtlas_Brain_6-1	Brain	6-1	6	1	9	0.638033774409034	GSAPPGPVPEGQIR	""	O09131	Glutathione S-transferase omega-1	1361.71719	heavy
f9	20171221_Baeza_DevAtlas_Brain_6-1	Brain	6-1	6	1	9	0.638033774409034	LETAFLNALVYLSPNVECDLTYHNVYTR	1xCarbamidomethyl [C18]	O08759	Ubiquitin-protein ligase E3A	3315.63544	heavy
f9	20171221_Baeza_DevAtlas_Brain_6-1	Brain	6-1	6	1	9	0.638033774409034	LADVAAQAAQPPALAPR	""	P57776-3	Isoform 3 of Elongation factor 1-delta	1659.91768	heavy
f9	20171221_Baeza_DevAtlas_Brain_6-1	Brain	6-1	6	1	9	0.638033774409034	ASMQPAQIAEGVGITTR	""	E9Q7G0	nuclear mitotic apparatus protein 1	1729.89014	heavy
f9	20171221_Baeza_DevAtlas_Brain_6-1	Brain	6-1	6	1	9	0.638033774409034	GPSGQGQFLIQQVTLK	""	Q80UM7	Mannosyl-oligosaccharide glucosidase	1700.933	heavy
f9	20171221_Baeza_DevAtlas_Brain_6-1	Brain	6-1	6	1	9	0.638033774409034	AVQPSELVGSVWTK	""	Q62245	Son of sevenless homolog 1	1500.80567	heavy
f9	20171221_Baeza_DevAtlas_Brain_6-1	Brain	6-1	6	1	9	0.638033774409034	SFNIPLLVLGGGGYTVR	""	O88895-1	Histone deacetylase 3	1762.98503	heavy
f9	20171221_Baeza_DevAtlas_Brain_6-1	Brain	6-1	6	1	9	0.638033774409034	GALAETGAGAK	""	""	""	945.49999	heavy
f9	20171221_Baeza_DevAtlas_Brain_6-1	Brain	6-1	6	1	9	0.638033774409034	LNIGDLQATK	""	Q9WVJ2	26S proteasome non-ATPase regulatory subunit 13	1072.5997	heavy
f9	20171221_Baeza_DevAtlas_Brain_6-1	Brain	6-1	6	1	9	0.638033774409034	LMNEAFQPR	""	Q400C8-1	Archaemetzincin-2	1105.54589	heavy
f9	20171221_Baeza_DevAtlas_Brain_6-1	Brain	6-1	6	1	9	0.638033774409034	TFLGHEDCVR	1xCarbamidomethyl [C8]	P27612	Phospholipase A-2-activating protein	1233.56808	heavy
f9	20171221_Baeza_DevAtlas_Brain_6-1	Brain	6-1	6	1	9	0.638033774409034	EVSSKEEQSPVK	""	P14873	microtubule-associated protein 1B	1346.6798	heavy
f9	20171221_Baeza_DevAtlas_Brain_6-1	Brain	6-1	6	1	9	0.638033774409034	KSNFEEALAAHK	""	P09103	Protein disulfide-isomerase	1344.69064	heavy	25.2009942131192
f9	20171221_Baeza_DevAtlas_Brain_6-1	Brain	6-1	6	1	9	0.638033774409034	SCDLVGEKDKESK	1xCarbamidomethyl [C2]	P24668	Cation-dependent mannose-6-phosphate receptor	1494.71045	heavy
f9	20171221_Baeza_DevAtlas_Brain_6-1	Brain	6-1	6	1	9	0.638033774409034	SLFIPSESSYDR	""	Q61033-1	"Lamina-associated polypeptide 2	isoforms alpha/zeta"	1400.66924	heavy
f9	20171221_Baeza_DevAtlas_Brain_6-1	Brain	6-1	6	1	9	0.638033774409034	FYTDPSYFFDLWK	""	Q8VHI6	Wiskott-Aldrich syndrome protein family member 3	1728.79444	heavy
f9	20171221_Baeza_DevAtlas_Brain_6-1	Brain	6-1	6	1	9	0.638033774409034	AEYQTACEQLGQK	1xCarbamidomethyl [C7]	Q8CFG0	Extracellular sulfatase Sulf-2	1525.69513	heavy
f9	20171221_Baeza_DevAtlas_Brain_6-1	Brain	6-1	6	1	9	0.638033774409034	EQQLAEIETR	""	Q6GQT9	Nodal modulator 1	1216.61681	heavy
f9	20171221_Baeza_DevAtlas_Brain_6-1	Brain	6-1	6	1	9	0.638033774409034	LIVEMLER	""	Q9QXZ0-3	Isoform 3 of Microtubule-actin cross-linking factor 1	1002.56523	heavy
f9	20171221_Baeza_DevAtlas_Brain_6-1	Brain	6-1	6	1	9	0.638033774409034	LTGLTSSIPDMILGHLFSQEELSGNSELIQK	""	Q9QYG0-2	Isoform 2 of Protein NDRG2	3357.72465	heavy
f9	20171221_Baeza_DevAtlas_Brain_6-1	Brain	6-1	6	1	9	0.638033774409034	AEAQEEEASVR	""	Q9Z0H1	WD repeat-containing protein 46	1218.55969	heavy
f9	20171221_Baeza_DevAtlas_Brain_6-1	Brain	6-1	6	1	9	0.638033774409034	GAACSSLCSSSSSITCPQCHR	4xCarbamidomethyl [C4; C8; C16; C19]	Q505D9	Tripartite motif-containing protein 67	2312.9475	heavy
f9	20171221_Baeza_DevAtlas_Brain_6-1	Brain	6-1	6	1	9	0.638033774409034	KSTHAVELACR	1xCarbamidomethyl [C10]	P28658	Ataxin-10	1271.65248	heavy	20.9483130428026
f9	20171221_Baeza_DevAtlas_Brain_6-1	Brain	6-1	6	1	9	0.638033774409034	GTPSSGGFDDSTLPLVDK	""	P98203-1	Armadillo repeat protein deleted in velo-cardio-facial syndrome homolog	1792.85995	heavy
f9	20171221_Baeza_DevAtlas_Brain_6-1	Brain	6-1	6	1	9	0.638033774409034	VVEILHK	""	Q8BGQ1	Spermatogenesis-defective protein 39 homolog	837.51926	heavy
f9	20171221_Baeza_DevAtlas_Brain_6-1	Brain	6-1	6	1	9	0.638033774409034	AAHPILR	""	Q6P8X1	Sorting nexin-6	777.47298	heavy	18.8546407152426
f9	20171221_Baeza_DevAtlas_Brain_6-1	Brain	6-1	6	1	9	0.638033774409034	LTEMETMQSQLMAEK	""	Q8VDD5	Myosin-9	1769.81182	heavy
f9	20171221_Baeza_DevAtlas_Brain_6-1	Brain	6-1	6	1	9	0.638033774409034	SDCGEWQWSVCVPTSGDCGLGTR	3xCarbamidomethyl [C3; C11; C18]	P63089	Pleiotrophin	2614.07553	heavy
f9	20171221_Baeza_DevAtlas_Brain_6-1	Brain	6-1	6	1	9	0.638033774409034	VKAEMETLVR	""	Q9EQF6	Dihydropyrimidinase-related protein 5	1175.64527	heavy
f9	20171221_Baeza_DevAtlas_Brain_6-1	Brain	6-1	6	1	9	0.638033774409034	AGVGAPVTQVTLQSTQR	""	Q9QXS1-1	plectin	1712.92897	heavy
f9	20171221_Baeza_DevAtlas_Brain_6-1	Brain	6-1	6	1	9	0.638033774409034	AEEGIAAGGVMDVNTALQEVLK	1xAcetyl [N-Term]; 1xOxidation [M11]	P63323	40S ribosomal protein S12	2273.13295	heavy	18.5811933397757
f9	20171221_Baeza_DevAtlas_Brain_6-1	Brain	6-1	6	1	9	0.638033774409034	TPHNSSINHIETVLQQLDEAQSQMEELFQER	""	Q0KL02	Triple functional domain protein	3651.73438	heavy
f9	20171221_Baeza_DevAtlas_Brain_6-1	Brain	6-1	6	1	9	0.638033774409034	AQDQGEKENPMR	1xAcetyl [N-Term]	Q9CXW4	60S ribosomal protein L11	1444.64852	heavy
f9	20171221_Baeza_DevAtlas_Brain_6-1	Brain	6-1	6	1	9	0.638033774409034	TLQQMEEVLGSAQVEAQALMLK	""	Q99LG4	Tetratricopeptide repeat protein 5	2417.24146	heavy
f9	20171221_Baeza_DevAtlas_Brain_6-1	Brain	6-1	6	1	9	0.638033774409034	DIELSPEAQSK	""	Q3V3R1	"Monofunctional C1-tetrahydrofolate synthase	mitochondrial"	1216.60557	heavy
f9	20171221_Baeza_DevAtlas_Brain_6-1	Brain	6-1	6	1	9	0.638033774409034	VAVVLIQK	""	B2RXC1	trafficking protein particle complex subunit 11	869.58186	heavy
f9	20171221_Baeza_DevAtlas_Brain_6-1	Brain	6-1	6	1	9	0.638033774409034	MSTEEIVQR	""	O88685	26S proteasome regulatory subunit 6A	1092.53538	heavy
f9	20171221_Baeza_DevAtlas_Brain_6-1	Brain	6-1	6	1	9	0.638033774409034	LDNLLGEVR	""	Q9QXZ0-3	Isoform 3 of Microtubule-actin cross-linking factor 1	1028.57348	heavy
f9	20171221_Baeza_DevAtlas_Brain_6-1	Brain	6-1	6	1	9	0.638033774409034	YAVDDVQYTDEIASVLTSR	""	Q11136	xaa-Pro dipeptidase	2145.03462	heavy
f9	20171221_Baeza_DevAtlas_Brain_6-1	Brain	6-1	6	1	9	0.638033774409034	NPSAMAVESFTATAPFVQIGR	""	Q9DBS1	Transmembrane protein 43	2194.09611	heavy
f9	20171221_Baeza_DevAtlas_Brain_6-1	Brain	6-1	6	1	9	0.638033774409034	ASDDWWEGR	""	Q91Z67	SLIT-ROBO Rho GTPase-activating protein 2	1121.46466	heavy
f9	20171221_Baeza_DevAtlas_Brain_6-1	Brain	6-1	6	1	9	0.638033774409034	LVEGPPPPPEVPK	""	Q8BU88	"39S ribosomal protein L22	mitochondrial"	1355.75693	heavy
f9	20171221_Baeza_DevAtlas_Brain_6-1	Brain	6-1	6	1	9	0.638033774409034	AVGLISHVLEQNQEGDAAYRK	""	Q9JLZ3	"methylglutaconyl-CoA hydratase	mitochondrial"	2298.18368	heavy
f9	20171221_Baeza_DevAtlas_Brain_6-1	Brain	6-1	6	1	9	0.638033774409034	AGVSFSGHR	1xAcetyl [N-Term]	Q9QXS6-3	Isoform E2 of Drebrin	959.46935	heavy
f9	20171221_Baeza_DevAtlas_Brain_6-1	Brain	6-1	6	1	9	0.638033774409034	VVASSTGHLSDSSR	""	Q3UH66	Serine/threonine-protein kinase WNK2	1402.6921	heavy
f9	20171221_Baeza_DevAtlas_Brain_6-1	Brain	6-1	6	1	9	0.638033774409034	GVMLAVDAVIAELKK	1xLabel:13C(6)15N(2) [K]	P63038-1	"60 kDa heat shock protein	mitochondrial"	1564.92223	heavy
f9	20171221_Baeza_DevAtlas_Brain_6-1	Brain	6-1	6	1	9	0.638033774409034	GLGGLILVNK	""	Q8C0M9	isoaspartyl peptidase/L-asparaginase	983.62479	heavy
f9	20171221_Baeza_DevAtlas_Brain_6-1	Brain	6-1	6	1	9	0.638033774409034	EPPLELKDTDAAVGDNIGYITFVLFPR	""	Q9CVB6	Actin-related protein 2/3 complex subunit 2	2990.55096	heavy
f9	20171221_Baeza_DevAtlas_Brain_6-1	Brain	6-1	6	1	9	0.638033774409034	LEDLSESIVNDFAYMK	""	Q9D1D4	Transmembrane emp24 domain-containing protein 10	1873.88881	heavy	22.7966991285661
f9	20171221_Baeza_DevAtlas_Brain_6-1	Brain	6-1	6	1	9	0.638033774409034	DNHLNFNK	""	Q9Z0R4	Intersectin-1	1001.47992	heavy	23.0136206753503
f9	20171221_Baeza_DevAtlas_Brain_6-1	Brain	6-1	6	1	9	0.638033774409034	TSSQSFESGSVR	""	Q9JI78	Peptide-N(4)-(N-acetyl-beta-glucosaminyl)asparagine amidase	1271.58623	heavy
f9	20171221_Baeza_DevAtlas_Brain_6-1	Brain	6-1	6	1	9	0.638033774409034	STGEAFVQFASQEIAEK	1xLabel:13C(6)15N(2) [K17]	P70333; O35737	heterogeneous nuclear ribonucleoprotein H2;Heterogeneous nuclear ribonucleoprotein H	1849.90578	heavy
f9	20171221_Baeza_DevAtlas_Brain_6-1	Brain	6-1	6	1	9	0.638033774409034	VVFIFGPDKK	""	O08709	Peroxiredoxin-6	1149.66666	heavy
f9	20171221_Baeza_DevAtlas_Brain_6-1	Brain	6-1	6	1	9	0.638033774409034	GKGNRPGYAGAPK	""	P32067	Lupus La protein homolog	1272.68074	heavy
f9	20171221_Baeza_DevAtlas_Brain_6-1	Brain	6-1	6	1	9	0.638033774409034	TAPVQAPPAPVTVTETPEPAMPSGVYRPPGAR	""	Q4VAA2-1	Protein CDV3	3241.66741	heavy
f9	20171221_Baeza_DevAtlas_Brain_6-1	Brain	6-1	6	1	9	0.638033774409034	LEDAAAEASK	""	Q7TT50	Serine/threonine-protein kinase MRCK beta	1004.48948	heavy	21.531754456609
f9	20171221_Baeza_DevAtlas_Brain_6-1	Brain	6-1	6	1	9	0.638033774409034	GTGTQYLVTALIK	""	P0CG15-1	Chromosome transmission fidelity protein 8 homolog	1364.77839	heavy
f9	20171221_Baeza_DevAtlas_Brain_6-1	Brain	6-1	6	1	9	0.638033774409034	NQENGPVCSLR	1xCarbamidomethyl [C8]	Q91W36	Ubiquitin carboxyl-terminal hydrolase 3	1273.59536	heavy
f9	20171221_Baeza_DevAtlas_Brain_6-1	Brain	6-1	6	1	9	0.638033774409034	TAICIENSCMVR	2xCarbamidomethyl [C4; C9]	Q62009	Periostin	1453.65962	heavy
f9	20171221_Baeza_DevAtlas_Brain_6-1	Brain	6-1	6	1	9	0.638033774409034	ASGSACTAVK	1xAcetyl [N-Term]; 1xCarbamidomethyl [C6]	Q9CQ65	S-methyl-5'-thioadenosine phosphorylase	993.46697	heavy	21.1116210063563
f9	20171221_Baeza_DevAtlas_Brain_6-1	Brain	6-1	6	1	9	0.638033774409034	GLAEGGEAVEAR	""	P59242	cingulin	1158.57494	heavy
f9	20171221_Baeza_DevAtlas_Brain_6-1	Brain	6-1	6	1	9	0.638033774409034	FASEAEDKVR	""	Q8BMJ2	"Leucine--tRNA ligase	cytoplasmic"	1151.56913	heavy
f9	20171221_Baeza_DevAtlas_Brain_6-1	Brain	6-1	6	1	9	0.638033774409034	TAPYVVTGSVDQTVK	1xLabel:13C(6)15N(2) [K15]	P63005-1	Platelet-activating factor acetylhydrolase IB subunit alpha	1572.83591	heavy
f9	20171221_Baeza_DevAtlas_Brain_6-1	Brain	6-1	6	1	9	0.638033774409034	FLQLSSELCLIEGTIDGLEPGLHGLHVHQYGDLTR	1xCarbamidomethyl [C9]	Q9WU84	copper chaperone for superoxide dismutase	3917.98545	heavy
f9	20171221_Baeza_DevAtlas_Brain_6-1	Brain	6-1	6	1	9	0.638033774409034	SQQWLLR	""	O08912	Polypeptide N-acetylgalactosaminyltransferase 1	930.51558	heavy
f9	20171221_Baeza_DevAtlas_Brain_6-1	Brain	6-1	6	1	9	0.638033774409034	LDGCFSSSR	1xCarbamidomethyl [C4]	Q9QWR8	alpha-N-acetylgalactosaminidase	1028.44657	heavy
f9	20171221_Baeza_DevAtlas_Brain_6-1	Brain	6-1	6	1	9	0.638033774409034	KPASVSPTTPTSPTEGEAS	""	Q8R1Q8	Cytoplasmic dynein 1 light intermediate chain 1	1843.89198	heavy
f9	20171221_Baeza_DevAtlas_Brain_6-1	Brain	6-1	6	1	9	0.638033774409034	ISKEEMVR	""	Q4VA53	Sister chromatid cohesion protein PDS5 homolog B	991.52409	heavy
f9	20171221_Baeza_DevAtlas_Brain_6-1	Brain	6-1	6	1	9	0.638033774409034	LPSDVVTSVR	""	P29758	"Ornithine aminotransferase	mitochondrial"	1072.5997	heavy
f9	20171221_Baeza_DevAtlas_Brain_6-1	Brain	6-1	6	1	9	0.638033774409034	RDYDDMSPR	""	P61979-3; P61979	Isoform 3 of Heterogeneous nuclear ribonucleoprotein K;Heterogeneous nuclear ribonucleoprotein K	1154.4895	heavy
f9	20171221_Baeza_DevAtlas_Brain_6-1	Brain	6-1	6	1	9	0.638033774409034	DHENIIIAK	""	P09103	Protein disulfide-isomerase	1052.57348	heavy
f9	20171221_Baeza_DevAtlas_Brain_6-1	Brain	6-1	6	1	9	0.638033774409034	AVITANLDIR	""	P70232-1	Neural cell adhesion molecule L1-like protein	1085.63133	heavy
f9	20171221_Baeza_DevAtlas_Brain_6-1	Brain	6-1	6	1	9	0.638033774409034	NTNAGAPPGTAYQSPLSLSR	""	Q60597	"2-oxoglutarate dehydrogenase	mitochondrial"	2001.99884	heavy
f9	20171221_Baeza_DevAtlas_Brain_6-1	Brain	6-1	6	1	9	0.638033774409034	ALVTGAGTCEK	1xCarbamidomethyl [C9]	P47877	Insulin-like growth factor-binding protein 2	1106.55104	heavy	22.4018311856679
f9	20171221_Baeza_DevAtlas_Brain_6-1	Brain	6-1	6	1	9	0.638033774409034	LFMSCLHAWGLNEVLDEVCLDR	2xCarbamidomethyl [C5; C19]	Q920I9	WD repeat-containing protein 7	2677.25712	heavy
f9	20171221_Baeza_DevAtlas_Brain_6-1	Brain	6-1	6	1	9	0.638033774409034	DSNSLAYYNMASGAVIHLALK	""	Q8K4Z5	splicing factor 3A subunit 1	2238.12233	heavy	21.9861808312424
f9	20171221_Baeza_DevAtlas_Brain_6-1	Brain	6-1	6	1	9	0.638033774409034	RPSSMYSTGGK	""	Q9R1R2	Tripartite motif-containing protein 3	1170.55718	heavy
f9	20171221_Baeza_DevAtlas_Brain_6-1	Brain	6-1	6	1	9	0.638033774409034	QELEIVIGDEHISFTTSK	""	P61327	Protein mago nashi homolog	2046.03898	heavy
f9	20171221_Baeza_DevAtlas_Brain_6-1	Brain	6-1	6	1	9	0.638033774409034	ASVSDLSPR	""	Q569Z6	Thyroid hormone receptor-associated protein 3	931.48434	heavy
f9	20171221_Baeza_DevAtlas_Brain_6-1	Brain	6-1	6	1	9	0.638033774409034	FYQEPSGETPSSLYR	""	B1AZI6	THO complex subunit 2	1760.81261	heavy
f9	20171221_Baeza_DevAtlas_Brain_6-1	Brain	6-1	6	1	9	0.638033774409034	TVENLEK	""	Q3V1L4	Cytosolic purine 5'-nucleotidase	832.44107	heavy
f9	20171221_Baeza_DevAtlas_Brain_6-1	Brain	6-1	6	1	9	0.638033774409034	LAELGWLHNK	""	P58854	Gamma-tubulin complex component 3	1180.64732	heavy
f9	20171221_Baeza_DevAtlas_Brain_6-1	Brain	6-1	6	1	9	0.638033774409034	SIRICTPMGK	1xCarbamidomethyl [C5]	""	""	1162.60711	heavy
f9	20171221_Baeza_DevAtlas_Brain_6-1	Brain	6-1	6	1	9	0.638033774409034	AFGSGYR	""	Q8BGD9	eukaryotic translation initiation factor 4B	757.36276	heavy	19.9456034162887
f9	20171221_Baeza_DevAtlas_Brain_6-1	Brain	6-1	6	1	9	0.638033774409034	QNSESGEKNEGSESAPEGQAQQR	1xGln->pyro-Glu [N-Term]	P62960	Nuclease-sensitive element-binding protein 1	2430.03999	heavy
f9	20171221_Baeza_DevAtlas_Brain_6-1	Brain	6-1	6	1	9	0.638033774409034	LPMDYYGIPFAAPTALASR	""	Q91VX2	Ubiquitin-associated protein 2	2054.04156	heavy
f9	20171221_Baeza_DevAtlas_Brain_6-1	Brain	6-1	6	1	9	0.638033774409034	IGQQEVEVK	""	P01027-1	Complement C3	1029.5575	heavy
f9	20171221_Baeza_DevAtlas_Brain_6-1	Brain	6-1	6	1	9	0.638033774409034	GEHVPGFCLPK	1xCarbamidomethyl [C8]	E9PVA8	eIF-2-alpha kinase activator GCN1	1240.6143	heavy
f9	20171221_Baeza_DevAtlas_Brain_6-1	Brain	6-1	6	1	9	0.638033774409034	HIDGSLNQWAVTFADK	""	Q8BPN8-1	DmX-like protein 2	1801.88677	heavy
f9	20171221_Baeza_DevAtlas_Brain_6-1	Brain	6-1	6	1	9	0.638033774409034	GTLEQEVQELQLK	""	Q70FJ1-1	A-kinase anchor protein 9	1514.80606	heavy
f9	20171221_Baeza_DevAtlas_Brain_6-1	Brain	6-1	6	1	9	0.638033774409034	NQAIEELEK	""	Q99JT2	serine/threonine-protein kinase 26	1073.54733	heavy	21.7786644118328
f9	20171221_Baeza_DevAtlas_Brain_6-1	Brain	6-1	6	1	9	0.638033774409034	VPELYEIHK	""	Q6PAJ1	Breakpoint cluster region protein	1127.60954	heavy
f9	20171221_Baeza_DevAtlas_Brain_6-1	Brain	6-1	6	1	9	0.638033774409034	SKVPAFVR	""	P53811	Phosphatidylinositol transfer protein beta isoform	903.54106	heavy
f9	20171221_Baeza_DevAtlas_Brain_6-1	Brain	6-1	6	1	9	0.638033774409034	MNALNEVNK	""	P70398	Probable ubiquitin carboxyl-terminal hydrolase FAF-X	1032.51426	heavy
f9	20171221_Baeza_DevAtlas_Brain_6-1	Brain	6-1	6	1	9	0.638033774409034	EVLEYLGNPANYPVSIR	""	Q9ES56	Trafficking protein particle complex subunit 4	1934.0018	heavy
f9	20171221_Baeza_DevAtlas_Brain_6-1	Brain	6-1	6	1	9	0.638033774409034	LGHEEQQR	""	Q8BP92	Reticulocalbin-2	996.48573	heavy
f9	20171221_Baeza_DevAtlas_Brain_6-1	Brain	6-1	6	1	9	0.638033774409034	YLINGVNANNTR	""	Q8CG48	structural maintenance of chromosomes protein 2	1348.69679	heavy
f9	20171221_Baeza_DevAtlas_Brain_6-1	Brain	6-1	6	1	9	0.638033774409034	HLLQNSGSAATSAAMAAAASSSYYGR	""	Q8VE92	RNA-binding protein 4B	2543.19432	heavy
f9	20171221_Baeza_DevAtlas_Brain_6-1	Brain	6-1	6	1	9	0.638033774409034	IVSITER	""	O88532	Zinc finger RNA-binding protein	817.47779	heavy
f9	20171221_Baeza_DevAtlas_Brain_6-1	Brain	6-1	6	1	9	0.638033774409034	LLSELRDEVQTLR	""	Q6P9L6	Kinesin-like protein KIF15	1571.87515	heavy
f9	20171221_Baeza_DevAtlas_Brain_6-1	Brain	6-1	6	1	9	0.638033774409034	HMNSAGVLAALR	""	Q9Z0S1	"3'(2')	5'-bisphosphate nucleotidase 1"	1239.66265	heavy
f9	20171221_Baeza_DevAtlas_Brain_6-1	Brain	6-1	6	1	9	0.638033774409034	ILMVGLDAAGK	1xLabel:13C(6)15N(2) [K11]	P61750; P84078; Q8BSL7; P84084	ADP-ribosylation factor 4;ADP-ribosylation factor 1;ADP-ribosylation factor 2;ADP-ribosylation factor 5	1095.63219	heavy
f9	20171221_Baeza_DevAtlas_Brain_6-1	Brain	6-1	6	1	9	0.638033774409034	TSALTQGLER	1xAcetyl [N-Term]	Q8CF66	ragulator complex protein LAMTOR4	1117.58478	heavy
f9	20171221_Baeza_DevAtlas_Brain_6-1	Brain	6-1	6	1	9	0.638033774409034	DGVNKDYEETELISTTANYR	""	Q9Z1M8	Protein Red	2318.07827	heavy
f9	20171221_Baeza_DevAtlas_Brain_6-1	Brain	6-1	6	1	9	0.638033774409034	WFLQEDVLEK	""	Q99PG0	Arylacetamide deacetylase	1306.66778	heavy
f9	20171221_Baeza_DevAtlas_Brain_6-1	Brain	6-1	6	1	9	0.638033774409034	SGEGCVITR	1xCarbamidomethyl [C5]	Q9WV54	Acid ceramidase	978.46731	heavy
f9	20171221_Baeza_DevAtlas_Brain_6-1	Brain	6-1	6	1	9	0.638033774409034	FLENALAVTTK	""	Q5SW19-1	Clustered mitochondria protein homolog	1206.67286	heavy
f9	20171221_Baeza_DevAtlas_Brain_6-1	Brain	6-1	6	1	9	0.638033774409034	YVLEPEISFTADSSFAK	""	Q6P5E4	UDP-glucose:glycoprotein glucosyltransferase 1	1903.93239	heavy
f9	20171221_Baeza_DevAtlas_Brain_6-1	Brain	6-1	6	1	9	0.638033774409034	SELEAIASPPAETHVFTVEDFDAFQR	""	Q60847	Collagen alpha-1(XII) chain	2906.38429	heavy
f9	20171221_Baeza_DevAtlas_Brain_6-1	Brain	6-1	6	1	9	0.638033774409034	DIILQSNPLLEAFGNAK	""	E9Q634	unconventional myosin-Ie	1842.99599	heavy
f9	20171221_Baeza_DevAtlas_Brain_6-1	Brain	6-1	6	1	9	0.638033774409034	IEEGVPQFLVLISSGK	""	""	""	1715.95781	heavy
f9	20171221_Baeza_DevAtlas_Brain_6-1	Brain	6-1	6	1	9	0.638033774409034	QPSPEEIR	""	""	""	955.48434	heavy
f9	20171221_Baeza_DevAtlas_Brain_6-1	Brain	6-1	6	1	9	0.638033774409034	QIIPPGFCTNTNDFLSLLEK	1xCarbamidomethyl [C8]	Q8BY71	histone acetyltransferase type B catalytic subunit	2307.16894	heavy
f9	20171221_Baeza_DevAtlas_Brain_6-1	Brain	6-1	6	1	9	0.638033774409034	NLLELLINIK	1xLabel:13C(6)15N(2) [K10]	O89051	Integral membrane protein 2B	1190.75983	heavy
f9	20171221_Baeza_DevAtlas_Brain_6-1	Brain	6-1	6	1	9	0.638033774409034	LYAEAEALCK	1xCarbamidomethyl [C9]	Q8K2Q7-1	BRO1 domain-containing protein BROX	1167.57144	heavy
f9	20171221_Baeza_DevAtlas_Brain_6-1	Brain	6-1	6	1	9	0.638033774409034	EMVQEDQKR	""	Q8R0H9	ADP-ribosylation factor-binding protein GGA1	1162.5521	heavy
f9	20171221_Baeza_DevAtlas_Brain_6-1	Brain	6-1	6	1	9	0.638033774409034	EEVPGRR	""	P62814	"V-type proton ATPase subunit B	brain isoform"	842.44789	heavy
f9	20171221_Baeza_DevAtlas_Brain_6-1	Brain	6-1	6	1	9	0.638033774409034	TYHSSGGGFPDGPESR	""	P98203-1	Armadillo repeat protein deleted in velo-cardio-facial syndrome homolog	1650.71429	heavy
f9	20171221_Baeza_DevAtlas_Brain_6-1	Brain	6-1	6	1	9	0.638033774409034	AVVEEMQSLLK	""	Q9R099	Transducin beta-like protein 2	1246.67115	heavy	19.1881223120693
f9	20171221_Baeza_DevAtlas_Brain_6-1	Brain	6-1	6	1	9	0.638033774409034	QILCCQR	2xCarbamidomethyl [C4; C5]	P61793-1	lysophosphatidic acid receptor 1	977.46553	heavy
f9	20171221_Baeza_DevAtlas_Brain_6-1	Brain	6-1	6	1	9	0.638033774409034	EAAENSLVAYK	1xLabel:13C(6)15N(2) [K11]	P62259	14-3-3 protein epsilon	1202.61429	heavy
f9	20171221_Baeza_DevAtlas_Brain_6-1	Brain	6-1	6	1	9	0.638033774409034	QLGQDESTAITSEQNDILK	""	Q3TLH4	Protein Prrc2c	2090.02478	heavy
f9	20171221_Baeza_DevAtlas_Brain_6-1	Brain	6-1	6	1	9	0.638033774409034	ALTAEIVK	""	Q8CGK3	"Lon protease homolog	mitochondrial"	844.51384	heavy
f9	20171221_Baeza_DevAtlas_Brain_6-1	Brain	6-1	6	1	9	0.638033774409034	VEESGEHVILGTGELYLDCVMHDLRK	1xCarbamidomethyl [C19]	O08810	116 kDa U5 small nuclear ribonucleoprotein component	2999.46012	heavy
f9	20171221_Baeza_DevAtlas_Brain_6-1	Brain	6-1	6	1	9	0.638033774409034	HLQAAVDR	""	Q921C5-1	Protein bicaudal D homolog 2	909.49009	heavy	22.9179430954091
f9	20171221_Baeza_DevAtlas_Brain_6-1	Brain	6-1	6	1	9	0.638033774409034	YGAATFTR	""	Q61838; Q6GQT1	Pregnancy zone protein;Alpha-2-macroglobulin-P	886.44174	heavy
f9	20171221_Baeza_DevAtlas_Brain_6-1	Brain	6-1	6	1	9	0.638033774409034	TPEELSAIK	""	P48036	annexin A5	987.5357	heavy
f9	20171221_Baeza_DevAtlas_Brain_6-1	Brain	6-1	6	1	9	0.638033774409034	LPENQATQVR	""	Q8CIM8-1	integrator complex subunit 4	1155.61166	heavy	19.9162776684302
f9	20171221_Baeza_DevAtlas_Brain_6-1	Brain	6-1	6	1	9	0.638033774409034	VEDFLNPSTK	""	Q9D853	EEF1A lysine methyltransferase 2	1149.57863	heavy
f9	20171221_Baeza_DevAtlas_Brain_6-1	Brain	6-1	6	1	9	0.638033774409034	TEKDAQPQLEEADDDLDSK	1xAcetyl [N-Term]	Q61599	Rho GDP-dissociation inhibitor 2	2188.97281	heavy
f9	20171221_Baeza_DevAtlas_Brain_6-1	Brain	6-1	6	1	9	0.638033774409034	EGPPFISEAAVR	""	Q9CQW0	ER membrane protein complex subunit 6	1272.65828	heavy
f9	20171221_Baeza_DevAtlas_Brain_6-1	Brain	6-1	6	1	9	0.638033774409034	AFSSLNTLPEDLRPIVPLFCSVLTK	1xCarbamidomethyl [C20]	Q8K411-1	"Presequence protease	mitochondrial"	2817.52191	heavy
f9	20171221_Baeza_DevAtlas_Brain_6-1	Brain	6-1	6	1	9	0.638033774409034	VINLSDNR	""	Q80TH2	Erbin	930.50032	heavy
f9	20171221_Baeza_DevAtlas_Brain_6-1	Brain	6-1	6	1	9	0.638033774409034	TLCGHLHHGK	1xCarbamidomethyl [C3]	O08810	116 kDa U5 small nuclear ribonucleoprotein component	1159.57892	heavy
f9	20171221_Baeza_DevAtlas_Brain_6-1	Brain	6-1	6	1	9	0.638033774409034	CLDAFPNLR	1xCarbamidomethyl [C1]	P10649; P19639	Glutathione S-transferase Mu 1;glutathione S-transferase Mu 3	1105.54589	heavy	23.9591515429269
f9	20171221_Baeza_DevAtlas_Brain_6-1	Brain	6-1	6	1	9	0.638033774409034	CLQLLGNLGSLEK	1xCarbamidomethyl [C1]	Q8CIM8-1	integrator complex subunit 4	1444.78283	heavy
f9	20171221_Baeza_DevAtlas_Brain_6-1	Brain	6-1	6	1	9	0.638033774409034	LETIFFAK	""	Q9WUP7-1	Ubiquitin carboxyl-terminal hydrolase isozyme L5	968.54515	heavy
f9	20171221_Baeza_DevAtlas_Brain_6-1	Brain	6-1	6	1	9	0.638033774409034	TPQPEEGATYEGIQK	""	Q8K009	Mitochondrial 10-formyltetrahydrofolate dehydrogenase	1647.78606	heavy
f9	20171221_Baeza_DevAtlas_Brain_6-1	Brain	6-1	6	1	9	0.638033774409034	FDGILGMGYPHISVNNVLPVFDNLMQQK	""	P18242	Cathepsin D	3146.58017	heavy
f9	20171221_Baeza_DevAtlas_Brain_6-1	Brain	6-1	6	1	9	0.638033774409034	NVQDAIADAEQRGEHALK	""	""	""	1964.97844	heavy
f9	20171221_Baeza_DevAtlas_Brain_6-1	Brain	6-1	6	1	9	0.638033774409034	ITVVDDADTVELCGALK	1xCarbamidomethyl [C13]	Q3ULJ0-1	Glycerol-3-phosphate dehydrogenase 1-like protein	1818.91536	heavy
f9	20171221_Baeza_DevAtlas_Brain_6-1	Brain	6-1	6	1	9	0.638033774409034	ILAETPDSFEK	""	Q8CEC0	Nuclear pore complex protein Nup88	1249.63106	heavy	20.7579333968377
f9	20171221_Baeza_DevAtlas_Brain_6-1	Brain	6-1	6	1	9	0.638033774409034	LLDLDPEPQGDEDPDTPK	""	P51437	cathelicidin antimicrobial peptide	1993.92367	heavy
f9	20171221_Baeza_DevAtlas_Brain_6-1	Brain	6-1	6	1	9	0.638033774409034	IIVEHISTWR	""	Q8K2Q0	COMM domain-containing protein 9	1253.70008	heavy
f9	20171221_Baeza_DevAtlas_Brain_6-1	Brain	6-1	6	1	9	0.638033774409034	EASHAGSWYTASGPQLNAQLEGWLSQVQSTK	""	Q91VH6	Protein MEMO1	3331.59781	heavy
f9	20171221_Baeza_DevAtlas_Brain_6-1	Brain	6-1	6	1	9	0.638033774409034	LLDGSAEFDGK	""	Q7TNR6	Immunoglobulin superfamily member 21	1151.55789	heavy	24.9098810013125
f9	20171221_Baeza_DevAtlas_Brain_6-1	Brain	6-1	6	1	9	0.638033774409034	EYGFSQEEILQLHSDR	""	O09174	alpha-methylacyl-CoA racemase	1950.9192	heavy	23.0551205506583
f9	20171221_Baeza_DevAtlas_Brain_6-1	Brain	6-1	6	1	9	0.638033774409034	SLSEQPVVDTATATEQAK	""	P19426-1	Negative elongation factor E	1874.93418	heavy
f9	20171221_Baeza_DevAtlas_Brain_6-1	Brain	6-1	6	1	9	0.638033774409034	VCGGSVFPAAGAGYK	1xCarbamidomethyl [C2]	P49442	Inositol polyphosphate 1-phosphatase	1440.69401	heavy
f9	20171221_Baeza_DevAtlas_Brain_6-1	Brain	6-1	6	1	9	0.638033774409034	MEQERQEQEER	""	Q9QXS6-3	Isoform E2 of Drebrin	1491.64925	heavy
f9	20171221_Baeza_DevAtlas_Brain_6-1	Brain	6-1	6	1	9	0.638033774409034	FSHDGEEEEEDEDYGTR	""	Q8BJ05	Zinc finger CCCH domain-containing protein 14	2043.76863	heavy
f9	20171221_Baeza_DevAtlas_Brain_6-1	Brain	6-1	6	1	9	0.638033774409034	THILLFLPK	1xLabel:13C(6)15N(2) [K9]	P09103	Protein disulfide-isomerase	1089.69103	heavy
f9	20171221_Baeza_DevAtlas_Brain_6-1	Brain	6-1	6	1	9	0.638033774409034	EEEEGAFGEHR	""	P20357	microtubule-associated protein 2	1289.53928	heavy
f9	20171221_Baeza_DevAtlas_Brain_6-1	Brain	6-1	6	1	9	0.638033774409034	YHTINGHNAEVRK	""	O88569	heterogeneous nuclear ribonucleoproteins A2/B1	1538.78225	heavy
f9	20171221_Baeza_DevAtlas_Brain_6-1	Brain	6-1	6	1	9	0.638033774409034	SLSGHPEAAQMVR	""	A2AGT5	Cytoskeleton-associated protein 5	1382.68451	heavy
f9	20171221_Baeza_DevAtlas_Brain_6-1	Brain	6-1	6	1	9	0.638033774409034	KLFEDVANK	""	Q8BY87-1	ubiquitin carboxyl-terminal hydrolase 47	1063.57824	heavy
f9	20171221_Baeza_DevAtlas_Brain_6-1	Brain	6-1	6	1	9	0.638033774409034	IQEITEQLDITTSEYEK	""	P63038-1	"60 kDa heat shock protein	mitochondrial"	2040.00192	heavy
f9	20171221_Baeza_DevAtlas_Brain_6-1	Brain	6-1	6	1	9	0.638033774409034	SLISMEEINK	""	Q9QZE7	Translin-associated protein X	1163.59765	heavy	22.5435890802625
f9	20171221_Baeza_DevAtlas_Brain_6-1	Brain	6-1	6	1	9	0.638033774409034	TIVITSHPGQIVK	1xLabel:13C(6)15N(2) [K13]	P63037	DnaJ homolog subfamily A member 1	1400.83512	heavy
f9	20171221_Baeza_DevAtlas_Brain_6-1	Brain	6-1	6	1	9	0.638033774409034	RLNDFASAVR	""	P12787	"Cytochrome c oxidase subunit 5A	mitochondrial"	1148.61708	heavy
f9	20171221_Baeza_DevAtlas_Brain_6-1	Brain	6-1	6	1	9	0.638033774409034	NCVVLLVTQR	1xCarbamidomethyl [C2]	Q8VBV3	Exosome complex component Rrp4	1201.67215	heavy
f9	20171221_Baeza_DevAtlas_Brain_6-1	Brain	6-1	6	1	9	0.638033774409034	GALEYGITSDDIFWLK	""	Q9JLT4	"thioredoxin reductase 2	mitochondrial"	1827.91634	heavy
f9	20171221_Baeza_DevAtlas_Brain_6-1	Brain	6-1	6	1	9	0.638033774409034	TLPGPLALSSLEHK	""	Q80VC9	Calmodulin-regulated spectrin-associated protein 3	1462.8264	heavy
f9	20171221_Baeza_DevAtlas_Brain_6-1	Brain	6-1	6	1	9	0.638033774409034	ELGDYFVFDPK	""	O08808	Protein diaphanous homolog 1	1329.63614	heavy	19.591854897497
f9	20171221_Baeza_DevAtlas_Brain_6-1	Brain	6-1	6	1	9	0.638033774409034	LFSGPNAANNK	""	Q91WM1	spermatid perinuclear RNA-binding protein	1132.57455	heavy
f9	20171221_Baeza_DevAtlas_Brain_6-1	Brain	6-1	6	1	9	0.638033774409034	ADKLAEEHGS	""	P56480	"ATP synthase subunit beta	mitochondrial"	1056.49563	heavy
f9	20171221_Baeza_DevAtlas_Brain_6-1	Brain	6-1	6	1	9	0.638033774409034	EIFQTTVPYMVER	""	""	""	1612.80395	heavy
f9	20171221_Baeza_DevAtlas_Brain_6-1	Brain	6-1	6	1	9	0.638033774409034	GVHTLLDLVVR	""	Q921I9	Exosome complex component Rrp41	1221.73138	heavy
f9	20171221_Baeza_DevAtlas_Brain_6-1	Brain	6-1	6	1	9	0.638033774409034	GAQLLSQVLLQCHSLLSEK	1xCarbamidomethyl [C12]	Q9D071	MMS19 nucleotide excision repair protein homolog	2124.14815	heavy
f9	20171221_Baeza_DevAtlas_Brain_6-1	Brain	6-1	6	1	9	0.638033774409034	CAPNNKEEYNGYTGAFR	1xCarbamidomethyl [C1]	Q921I1	Serotransferrin	1990.8712	heavy	21.3340282652911
f9	20171221_Baeza_DevAtlas_Brain_6-1	Brain	6-1	6	1	9	0.638033774409034	WPGSSLYYEVEILSHDNK	""	Q3U9G9	Lamin-B receptor	2137.02366	heavy	21.2995367200433
f9	20171221_Baeza_DevAtlas_Brain_6-1	Brain	6-1	6	1	9	0.638033774409034	TASMLWLLQQEMVTWR	""	Q8BH74	Nuclear pore complex protein Nup107	1993.0034	heavy
f9	20171221_Baeza_DevAtlas_Brain_6-1	Brain	6-1	6	1	9	0.638033774409034	QATFEYSFIPAEPMGGRPFGLVINLNYK	""	Q9CY50	Translocon-associated protein subunit alpha	3159.5972	heavy
f9	20171221_Baeza_DevAtlas_Brain_6-1	Brain	6-1	6	1	9	0.638033774409034	FQQFIR	""	Q60875	Rho guanine nucleotide exchange factor 2	838.457	heavy	21.1511052882859
f9	20171221_Baeza_DevAtlas_Brain_6-1	Brain	6-1	6	1	9	0.638033774409034	FGFVVFDDSEPVQK	""	P97855	Ras GTPase-activating protein-binding protein 1	1613.7846	heavy
f9	20171221_Baeza_DevAtlas_Brain_6-1	Brain	6-1	6	1	9	0.638033774409034	VVFGLFGK	""	P24369	peptidyl-prolyl cis-trans isomerase B	866.51345	heavy
f9	20171221_Baeza_DevAtlas_Brain_6-1	Brain	6-1	6	1	9	0.638033774409034	MSVIAHVDHGK	""	P58252	Elongation factor 2	1193.60955	heavy
f9	20171221_Baeza_DevAtlas_Brain_6-1	Brain	6-1	6	1	9	0.638033774409034	KHEGLER	""	P16546; P16546-2	"Spectrin alpha chain	non-erythrocytic 1;Isoform 2 of Spectrin alpha chain	non-erythrocytic 1"	868.46354
f9	20171221_Baeza_DevAtlas_Brain_6-1	Brain	6-1	6	1	9	0.638033774409034	LFQSDPSGAYFAWK	""	P49722	Proteasome subunit alpha type-2	1616.77437	heavy
f9	20171221_Baeza_DevAtlas_Brain_6-1	Brain	6-1	6	1	9	0.638033774409034	PFQLVTGR	""	P28474	alcohol dehydrogenase class-3	917.52033	heavy
f9	20171221_Baeza_DevAtlas_Brain_6-1	Brain	6-1	6	1	9	0.638033774409034	GSSELTVDGDSR	""	Q8CHY6	Transcriptional repressor p66 alpha	1222.5546	heavy
f9	20171221_Baeza_DevAtlas_Brain_6-1	Brain	6-1	6	1	9	0.638033774409034	DSTVLAHVLR	""	Q99J10	Cytoplasmic tRNA 2-thiolation protein 1	1110.62658	heavy
f9	20171221_Baeza_DevAtlas_Brain_6-1	Brain	6-1	6	1	9	0.638033774409034	VLVHEGK	""	Q03350	Thrombospondin-2	781.45666	heavy	19.3774823501269
f9	20171221_Baeza_DevAtlas_Brain_6-1	Brain	6-1	6	1	9	0.638033774409034	GSQGDSDGKHETVNQEEK	""	P52795	ephrin-B1	1944.85297	heavy
f9	20171221_Baeza_DevAtlas_Brain_6-1	Brain	6-1	6	1	9	0.638033774409034	DAPWTSNSSEK	""	Q8VDJ3	Vigilin	1221.53822	heavy
f9	20171221_Baeza_DevAtlas_Brain_6-1	Brain	6-1	6	1	9	0.638033774409034	LEGELVAHEPAVQNVLDTAESLR	""	P08032	"spectrin alpha chain	erythrocytic 1"	2490.28346	heavy
f9	20171221_Baeza_DevAtlas_Brain_6-1	Brain	6-1	6	1	9	0.638033774409034	LCDSGELVAIK	1xCarbamidomethyl [C2]	Q9WV60	Glycogen synthase kinase-3 beta	1204.6242	heavy	20.423233269441
f9	20171221_Baeza_DevAtlas_Brain_6-1	Brain	6-1	6	1	9	0.638033774409034	GTAAVLEYLR	""	Q9CRC8	Leucine-rich repeat-containing protein 40	1092.60479	heavy
f9	20171221_Baeza_DevAtlas_Brain_6-1	Brain	6-1	6	1	9	0.638033774409034	MGMEAVMALLEATPDTPACVVSLSGNQSVR	1xCarbamidomethyl [C19]	P12382	"ATP-dependent 6-phosphofructokinase	liver type"	3134.49889	heavy
f9	20171221_Baeza_DevAtlas_Brain_6-1	Brain	6-1	6	1	9	0.638033774409034	SLPSLEDIDPDVLDSMHSLGCFR	1xCarbamidomethyl [C21]	Q69Z98-1	Serine/threonine-protein kinase BRSK2	2603.21161	heavy
f9	20171221_Baeza_DevAtlas_Brain_6-1	Brain	6-1	6	1	9	0.638033774409034	QESGYLIEEIGDVLLAR	""	Q61210	Rho guanine nucleotide exchange factor 1	1904.99638	heavy
f9	20171221_Baeza_DevAtlas_Brain_6-1	Brain	6-1	6	1	9	0.638033774409034	TEATLEAEQTRR	""	Q99PL5-1	Ribosome-binding protein 1	1404.70775	heavy
f9	20171221_Baeza_DevAtlas_Brain_6-1	Brain	6-1	6	1	9	0.638033774409034	LFLYHTVENSR	""	Q9JJF3	ribosomal oxygenase 1	1378.71138	heavy
f9	20171221_Baeza_DevAtlas_Brain_6-1	Brain	6-1	6	1	9	0.638033774409034	SLAVSQGGELYEEWLELR	""	Q8VEH6-1	COBW domain-containing protein 1	2079.03931	heavy
f9	20171221_Baeza_DevAtlas_Brain_6-1	Brain	6-1	6	1	9	0.638033774409034	DQSLSHESVVK	""	Q5SSH7-1	Zinc finger ZZ-type and EF-hand domain-containing protein 1	1228.61681	heavy
f9	20171221_Baeza_DevAtlas_Brain_6-1	Brain	6-1	6	1	9	0.638033774409034	FTVDRPFLFLVYEHR	""	P49182	Heparin cofactor 2	1939.02248	heavy
f9	20171221_Baeza_DevAtlas_Brain_6-1	Brain	6-1	6	1	9	0.638033774409034	LQTCCDKPLLK	2xCarbamidomethyl [C4; C5]; 1xLabel:13C(6)15N(2) [K]	P07724	Serum albumin	1383.72142	heavy
f9	20171221_Baeza_DevAtlas_Brain_6-1	Brain	6-1	6	1	9	0.638033774409034	AAEKWEVAEVVLEVFYK	""	""	""	2010.05826	heavy
f9	20171221_Baeza_DevAtlas_Brain_6-1	Brain	6-1	6	1	9	0.638033774409034	QASLKDYEETIGK	""	Q9DBF1-2	Isoform 2 of Alpha-aminoadipic semialdehyde dehydrogenase	1481.74821	heavy
f9	20171221_Baeza_DevAtlas_Brain_6-1	Brain	6-1	6	1	9	0.638033774409034	GVVTNGLDLSPADEK	""	""	""	1514.76968	heavy
f9	20171221_Baeza_DevAtlas_Brain_6-1	Brain	6-1	6	1	9	0.638033774409034	LGWDPK	""	Q11011	puromycin-sensitive aminopeptidase	715.37735	heavy
f9	20171221_Baeza_DevAtlas_Brain_6-1	Brain	6-1	6	1	9	0.638033774409034	AGTEEEEEEEEQSRR	""	Q9JK23	Proteasome assembly chaperone 1	1807.75767	heavy
f9	20171221_Baeza_DevAtlas_Brain_6-1	Brain	6-1	6	1	9	0.638033774409034	NPLIVNSIIDK	""	Q9D0D4	Probable dimethyladenosine transferase	1225.71506	heavy
f9	20171221_Baeza_DevAtlas_Brain_6-1	Brain	6-1	6	1	9	0.638033774409034	LDAPSHIEVK	""	Q80YX1	Tenascin	1108.5997	heavy
f9	20171221_Baeza_DevAtlas_Brain_6-1	Brain	6-1	6	1	9	0.638033774409034	FVTVGWGSK	""	Q7TT37	Elongator complex protein 1	980.51999	heavy
f9	20171221_Baeza_DevAtlas_Brain_6-1	Brain	6-1	6	1	9	0.638033774409034	MPCPPECPESLHDLMCQCWR	4xCarbamidomethyl [C3; C7; C16; C18]	P05480	Neuronal proto-oncogene tyrosine-protein kinase Src	2603.04266	heavy
f9	20171221_Baeza_DevAtlas_Brain_6-1	Brain	6-1	6	1	9	0.638033774409034	VPAGNTDCSLPMIWAQK	1xCarbamidomethyl [C8]	O08848	60 kDa SS-A/Ro ribonucleoprotein	1887.90917	heavy
f9	20171221_Baeza_DevAtlas_Brain_6-1	Brain	6-1	6	1	9	0.638033774409034	IDPVASVPVSK	""	E9PVX6	Proliferation marker protein Ki-67	1111.63575	heavy
f9	20171221_Baeza_DevAtlas_Brain_6-1	Brain	6-1	6	1	9	0.638033774409034	KNVQNINLFVVDEVHLIGGENGPVLEVICSR	1xCarbamidomethyl [C29]	Q6P4T2	U5 small nuclear ribonucleoprotein 200 kDa helicase	3461.82095	heavy
f9	20171221_Baeza_DevAtlas_Brain_6-1	Brain	6-1	6	1	9	0.638033774409034	QDTFSGTGFFPLDR	1xGln->pyro-Glu [N-Term]	Q8R5H1-1	ubiquitin carboxyl-terminal hydrolase 15	1570.71725	heavy
f9	20171221_Baeza_DevAtlas_Brain_6-1	Brain	6-1	6	1	9	0.638033774409034	ACLLETPIR	1xAcetyl [N-Term]; 1xCarbamidomethyl [C2]	Q9DBR3; Q9DBR3-2	Armadillo repeat-containing protein 8;Isoform 2 of Armadillo repeat-containing protein 8	1114.59251	heavy
f9	20171221_Baeza_DevAtlas_Brain_6-1	Brain	6-1	6	1	9	0.638033774409034	IHYSPPLPMLR	""	Q8BW75	Amine oxidase [flavin-containing] B	1323.72419	heavy
f9	20171221_Baeza_DevAtlas_Brain_6-1	Brain	6-1	6	1	9	0.638033774409034	ASPVNDIFCQSLPGSPFKPLTLR	1xCarbamidomethyl [C9]	Q8VEH8	Endoplasmic reticulum lectin 1	2544.3279	heavy
f9	20171221_Baeza_DevAtlas_Brain_6-1	Brain	6-1	6	1	9	0.638033774409034	QEAPPSFLPPEASQLK	""	Q8VDM6	Heterogeneous nuclear ribonucleoprotein U-like protein 1	1738.90103	heavy
f9	20171221_Baeza_DevAtlas_Brain_6-1	Brain	6-1	6	1	9	0.638033774409034	GISICFSMLK	1xCarbamidomethyl [C5]	Q9EPK7	exportin-7	1155.59006	heavy
f9	20171221_Baeza_DevAtlas_Brain_6-1	Brain	6-1	6	1	9	0.638033774409034	NIPEDAADMAR	""	Q9CWJ9	bifunctional purine biosynthesis protein purH	1202.54701	heavy
f9	20171221_Baeza_DevAtlas_Brain_6-1	Brain	6-1	6	1	9	0.638033774409034	AGPALGEGER	""	Q99MR6-1	serrate RNA effector molecule homolog	956.47958	heavy	20.3863415567605
f9	20171221_Baeza_DevAtlas_Brain_6-1	Brain	6-1	6	1	9	0.638033774409034	KLVWVPSSK	""	Q8VDD5	Myosin-9	1043.62479	heavy
f9	20171221_Baeza_DevAtlas_Brain_6-1	Brain	6-1	6	1	9	0.638033774409034	YSIWCSTEHGNK	1xCarbamidomethyl [C5]	P59326; Q8BYK6	YTH domain-containing family protein 1;YTH domain-containing family protein 3	1481.64779	heavy
f9	20171221_Baeza_DevAtlas_Brain_6-1	Brain	6-1	6	1	9	0.638033774409034	EAVAMESFAK	""	P80314	T-complex protein 1 subunit beta	1082.51867	heavy
f9	20171221_Baeza_DevAtlas_Brain_6-1	Brain	6-1	6	1	9	0.638033774409034	NQLLAIASSVFVASQLR	""	Q91ZA3	"Propionyl-CoA carboxylase alpha chain	mitochondrial"	1817.02796	heavy
f9	20171221_Baeza_DevAtlas_Brain_6-1	Brain	6-1	6	1	9	0.638033774409034	CQIDVLYFAK	1xCarbamidomethyl [C1]	Q9Z224	molybdopterin synthase sulfur carrier subunit	1256.63437	heavy	20.6784422866969
f9	20171221_Baeza_DevAtlas_Brain_6-1	Brain	6-1	6	1	9	0.638033774409034	VLCLAGFR	1xCarbamidomethyl [C3]	Q9D7E3	Esterase OVCA2	935.51313	heavy
f9	20171221_Baeza_DevAtlas_Brain_6-1	Brain	6-1	6	1	9	0.638033774409034	KAAAELLQSQGSQAGGSQTLK	""	Q9R1T4	Septin-6	2073.09347	heavy
f9	20171221_Baeza_DevAtlas_Brain_6-1	Brain	6-1	6	1	9	0.638033774409034	AQQASWQASTR	""	E9Q414	apolipoprotein B-100	1233.59707	heavy
f9	20171221_Baeza_DevAtlas_Brain_6-1	Brain	6-1	6	1	9	0.638033774409034	SKSDASTPPSPK	""	P35564	Calnexin	1201.60591	heavy
f9	20171221_Baeza_DevAtlas_Brain_6-1	Brain	6-1	6	1	9	0.638033774409034	SDLYENEYDR	""	Q9QX47-1	Protein SON	1303.5437	heavy
f9	20171221_Baeza_DevAtlas_Brain_6-1	Brain	6-1	6	1	9	0.638033774409034	YCTFNDDIQGTAAVALSGLLAAQR	1xCarbamidomethyl [C2]	Q99KE1	"NAD-dependent malic enzyme	mitochondrial"	2555.25586	heavy
f9	20171221_Baeza_DevAtlas_Brain_6-1	Brain	6-1	6	1	9	0.638033774409034	LQMVEMPLAHK	""	P19324	Serpin H1	1296.68027	heavy	22.7695571595529
f9	20171221_Baeza_DevAtlas_Brain_6-1	Brain	6-1	6	1	9	0.638033774409034	DITTGYDSSQPNKK	""	Q8CAA7	"glucose 1	6-bisphosphate synthase"	1553.74419	heavy
f9	20171221_Baeza_DevAtlas_Brain_6-1	Brain	6-1	6	1	9	0.638033774409034	LAQILAAR	""	Q8K2H2	OTU domain-containing protein 6B	855.54106	heavy
f9	20171221_Baeza_DevAtlas_Brain_6-1	Brain	6-1	6	1	9	0.638033774409034	GELLEAIKR	""	P09671	"Superoxide dismutase [Mn]	mitochondrial"	1028.60987	heavy
f9	20171221_Baeza_DevAtlas_Brain_6-1	Brain	6-1	6	1	9	0.638033774409034	GSLLIDSSTIDPSVSK	""	Q99L13	"3-hydroxyisobutyrate dehydrogenase	mitochondrial"	1618.85341	heavy
f9	20171221_Baeza_DevAtlas_Brain_6-1	Brain	6-1	6	1	9	0.638033774409034	SLSLILYSR	""	P21614	vitamin D-binding protein	1051.61462	heavy
f9	20171221_Baeza_DevAtlas_Brain_6-1	Brain	6-1	6	1	9	0.638033774409034	YLVVLNFR	""	P10852-2	Isoform 2 of 4F2 cell-surface antigen heavy chain	1023.59858	heavy
f9	20171221_Baeza_DevAtlas_Brain_6-1	Brain	6-1	6	1	9	0.638033774409034	ALDIDLDKPLADSEKLPVQK	""	O54774	AP-3 complex subunit delta-1	2208.21219	heavy	22.8452309350652
f9	20171221_Baeza_DevAtlas_Brain_6-1	Brain	6-1	6	1	9	0.638033774409034	LYPVLQQCLVR	1xCarbamidomethyl [C8]	Q8BTW3	Exosome complex component MTR3	1388.77187	heavy
f9	20171221_Baeza_DevAtlas_Brain_6-1	Brain	6-1	6	1	9	0.638033774409034	ETQTPVTAQPKEDEEEEDDVATPKPPVEPEEEK	""	O88487	cytoplasmic dynein 1 intermediate chain 2	3720.71341	heavy
f9	20171221_Baeza_DevAtlas_Brain_6-1	Brain	6-1	6	1	9	0.638033774409034	ADVDLYQVR	""	Q9CR00	26S proteasome non-ATPase regulatory subunit 9	1078.55275	heavy
f9	20171221_Baeza_DevAtlas_Brain_6-1	Brain	6-1	6	1	9	0.638033774409034	EYLLQYNDPK	""	Q9CQC7	NADH dehydrogenase [ubiquinone] 1 beta subcomplex subunit 4	1282.63139	heavy
f9	20171221_Baeza_DevAtlas_Brain_6-1	Brain	6-1	6	1	9	0.638033774409034	DSAMIDDTVVIPSHQVSALAK	""	Q8C8R3-1; Q8C8R3-2	Ankyrin-2;Isoform 2 of Ankyrin-2	2197.11691	heavy
f9	20171221_Baeza_DevAtlas_Brain_6-1	Brain	6-1	6	1	9	0.638033774409034	YVTGACCLFLAGK	2xCarbamidomethyl [C6; C7]	O88874	Cyclin-K	1459.70722	heavy
f9	20171221_Baeza_DevAtlas_Brain_6-1	Brain	6-1	6	1	9	0.638033774409034	VQADVPPEILNNVGALHFR	""	Q62018-1	RNA polymerase-associated protein CTR9 homolog	2089.1189	heavy
f9	20171221_Baeza_DevAtlas_Brain_6-1	Brain	6-1	6	1	9	0.638033774409034	GNENANGAPAITLLVR	""	Q920B9	FACT complex subunit SPT16	1609.86564	heavy
f9	20171221_Baeza_DevAtlas_Brain_6-1	Brain	6-1	6	1	9	0.638033774409034	FLWPGFGENAR	""	Q8BH04	"Phosphoenolpyruvate carboxykinase [GTP]	mitochondrial"	1293.63748	heavy
f9	20171221_Baeza_DevAtlas_Brain_6-1	Brain	6-1	6	1	9	0.638033774409034	LSVAEITNACFEPANQMVK	1xCarbamidomethyl [C10]	P68369; P05213; P68368	tubulin alpha-1A chain;Tubulin alpha-1B chain;Tubulin alpha-4A chain	2122.03074	heavy
f9	20171221_Baeza_DevAtlas_Brain_6-1	Brain	6-1	6	1	9	0.638033774409034	AFTVLAQLTR	""	P16374	Zinc finger protein 60	1119.65207	heavy
f9	20171221_Baeza_DevAtlas_Brain_6-1	Brain	6-1	6	1	9	0.638033774409034	YFFFDDGHGLK	""	C0HK79	Adipocyte-related X-chromosome expressed sequence 1	1345.62116	heavy
f9	20171221_Baeza_DevAtlas_Brain_6-1	Brain	6-1	6	1	9	0.638033774409034	FFDVQLGIK	""	Q99M71	Mammalian ependymin-related protein 1	1066.59316	heavy
f9	20171221_Baeza_DevAtlas_Brain_6-1	Brain	6-1	6	1	9	0.638033774409034	VQQVPENISFPAEEEK	""	Q8BU30	"isoleucine--tRNA ligase	cytoplasmic"	1843.90723	heavy
f9	20171221_Baeza_DevAtlas_Brain_6-1	Brain	6-1	6	1	9	0.638033774409034	EGQWDCSLCFVR	2xCarbamidomethyl [C6; C9]	Q9ERU9	E3 SUMO-protein ligase RanBP2	1556.66206	heavy
f9	20171221_Baeza_DevAtlas_Brain_6-1	Brain	6-1	6	1	9	0.638033774409034	VLVGANFEEVAFDEK	1xLabel:13C(6)15N(2) [K15]	P09103	Protein disulfide-isomerase	1674.84648	heavy	21.4211894690183
f9	20171221_Baeza_DevAtlas_Brain_6-1	Brain	6-1	6	1	9	0.638033774409034	ATDISESSGADCK	1xAcetyl [N-Term]; 1xCarbamidomethyl [C12]	Q9CQJ6	density-regulated protein	1382.57402	heavy
f9	20171221_Baeza_DevAtlas_Brain_6-1	Brain	6-1	6	1	9	0.638033774409034	VQSTGEGEAQR	""	Q3UVG3	Protein FAM91A1	1161.54945	heavy
f9	20171221_Baeza_DevAtlas_Brain_6-1	Brain	6-1	6	1	9	0.638033774409034	DHAEQQHIAAQQK	""	Q3TXT3	SOSS complex subunit C	1503.72988	heavy
f9	20171221_Baeza_DevAtlas_Brain_6-1	Brain	6-1	6	1	9	0.638033774409034	VPSALAPASQEPPPAASAEADGK	""	Q8K1M6-1	Dynamin-1-like protein	2161.07715	heavy
f9	20171221_Baeza_DevAtlas_Brain_6-1	Brain	6-1	6	1	9	0.638033774409034	VAASVGNAQK	""	O70400	PDZ and LIM domain protein 1	944.51597	heavy
f9	20171221_Baeza_DevAtlas_Brain_6-1	Brain	6-1	6	1	9	0.638033774409034	TLIENGEK	""	Q63850	nuclear pore glycoprotein p62	903.47819	heavy
f9	20171221_Baeza_DevAtlas_Brain_6-1	Brain	6-1	6	1	9	0.638033774409034	DSLHEKFPDAGEDELLK	""	Q9JKF1	Ras GTPase-activating-like protein IQGAP1	1942.93926	heavy
f9	20171221_Baeza_DevAtlas_Brain_6-1	Brain	6-1	6	1	9	0.638033774409034	ESVEDKLELR	""	Q7TMY4-1	THO complex subunit 7 homolog	1217.63721	heavy
f9	20171221_Baeza_DevAtlas_Brain_6-1	Brain	6-1	6	1	9	0.638033774409034	VVFGLFGK	1xLabel:13C(6)15N(2) [K8]	P24369	peptidyl-prolyl cis-trans isomerase B	874.52765	heavy	21.8338063845679
f9	20171221_Baeza_DevAtlas_Brain_6-1	Brain	6-1	6	1	9	0.638033774409034	TVEDLEKER	""	Q61166	Microtubule-associated protein RP/EB family member 1	1118.56879	heavy
f9	20171221_Baeza_DevAtlas_Brain_6-1	Brain	6-1	6	1	9	0.638033774409034	TSIAIDTIINQK	1xLabel:13C(6)15N(2) [K12]	Q03265	"ATP synthase subunit alpha	mitochondrial"	1324.75621	heavy
f9	20171221_Baeza_DevAtlas_Brain_6-1	Brain	6-1	6	1	9	0.638033774409034	TSSVVTLEVAK	""	Q9QZQ1	Afadin	1133.64123	heavy
f9	20171221_Baeza_DevAtlas_Brain_6-1	Brain	6-1	6	1	9	0.638033774409034	AVSGNTPVQPQR	""	A2APB8	Targeting protein for Xklp2	1253.65967	heavy	21.1066073466959
f9	20171221_Baeza_DevAtlas_Brain_6-1	Brain	6-1	6	1	9	0.638033774409034	TNEDYCDWIR	1xCarbamidomethyl [C6]	Q8CB27	Ubiquitin thioesterase OTU1	1371.56339	heavy
f9	20171221_Baeza_DevAtlas_Brain_6-1	Brain	6-1	6	1	9	0.638033774409034	DIEAMDPSILK	""	P46460	Vesicle-fusing ATPase	1231.62387	heavy
f9	20171221_Baeza_DevAtlas_Brain_6-1	Brain	6-1	6	1	9	0.638033774409034	TVDGSTFSVVIPSLVPGIR	""	O89026	Roundabout homolog 1	1944.08005	heavy
f9	20171221_Baeza_DevAtlas_Brain_6-1	Brain	6-1	6	1	9	0.638033774409034	EKIQGEYK	""	O70133-2; O70133	Isoform 2 of ATP-dependent RNA helicase A;Atp-dependent rna helicase a	994.52039	heavy
f9	20171221_Baeza_DevAtlas_Brain_6-1	Brain	6-1	6	1	9	0.638033774409034	EESGVPGPNSPPTNR	""	Q9JIM1-1	Equilibrative nucleoside transporter 1	1537.72412	heavy
f9	20171221_Baeza_DevAtlas_Brain_6-1	Brain	6-1	6	1	9	0.638033774409034	EGFYDLSSEDPFGCK	1xCarbamidomethyl [C14]	""	""	1750.72649	heavy
f9	20171221_Baeza_DevAtlas_Brain_6-1	Brain	6-1	6	1	9	0.638033774409034	THTHIVIPYR	""	P12023	Amyloid-beta A4 protein	1236.68477	heavy
f9	20171221_Baeza_DevAtlas_Brain_6-1	Brain	6-1	6	1	9	0.638033774409034	DSTNVAAAFEEAVR	""	Q9R0M6	Ras-related protein Rab-9A	1479.70741	heavy	22.5701495202752
f9	20171221_Baeza_DevAtlas_Brain_6-1	Brain	6-1	6	1	9	0.638033774409034	VDREQLVQK	1xAcetyl [N-Term]	P61982	14-3-3 protein gamma	1156.63206	heavy
f9	20171221_Baeza_DevAtlas_Brain_6-1	Brain	6-1	6	1	9	0.638033774409034	TVSVLNGGFR	""	P52196	thiosulfate sulfurtransferase	1049.57382	heavy
f9	20171221_Baeza_DevAtlas_Brain_6-1	Brain	6-1	6	1	9	0.638033774409034	ANSWWLR	""	Q9CWJ9	bifunctional purine biosynthesis protein purH	932.47371	heavy
f9	20171221_Baeza_DevAtlas_Brain_6-1	Brain	6-1	6	1	9	0.638033774409034	VGLVQFSSR	""	O89029-1	matrilin-4	992.55236	heavy
f9	20171221_Baeza_DevAtlas_Brain_6-1	Brain	6-1	6	1	9	0.638033774409034	TLQALSNEKK	""	O88809	Neuronal migration protein doublecortin	1131.63681	heavy	23.2417078330264
f9	20171221_Baeza_DevAtlas_Brain_6-1	Brain	6-1	6	1	9	0.638033774409034	DPLAADETAPQR	""	Q6NSQ7	protein LTV1 homolog	1283.62262	heavy
f9	20171221_Baeza_DevAtlas_Brain_6-1	Brain	6-1	6	1	9	0.638033774409034	EKPSAIQQR	""	P60843; P10630-1; Q91VC3	Eukaryotic initiation factor 4A-I;eukaryotic initiation factor 4A-II;Eukaryotic initiation factor 4A-III	1056.57963	heavy
f9	20171221_Baeza_DevAtlas_Brain_6-1	Brain	6-1	6	1	9	0.638033774409034	EIVNFSPIAR	""	""	""	1145.63133	heavy
f9	20171221_Baeza_DevAtlas_Brain_6-1	Brain	6-1	6	1	9	0.638033774409034	CVIFEIPGAPDDEAVR	1xPyro-carbamidomethyl [N-Term]	Q8JZX4	Splicing factor 45	1770.83671	heavy
f9	20171221_Baeza_DevAtlas_Brain_6-1	Brain	6-1	6	1	9	0.638033774409034	ESIDHLTIPSR	""	Q8BU30	"isoleucine--tRNA ligase	cytoplasmic"	1267.66409	heavy
f9	20171221_Baeza_DevAtlas_Brain_6-1	Brain	6-1	6	1	9	0.638033774409034	DTELAATMVELGK	""	Q9Z0G0	PDZ domain-containing protein GIPC1	1377.69301	heavy
f9	20171221_Baeza_DevAtlas_Brain_6-1	Brain	6-1	6	1	9	0.638033774409034	EDAIAFAEK	""	Q9CXZ1	"NADH dehydrogenase [ubiquinone] iron-sulfur protein 4	mitochondrial"	993.48875	heavy
f9	20171221_Baeza_DevAtlas_Brain_6-1	Brain	6-1	6	1	9	0.638033774409034	AVPAEGVR	""	""	""	798.44683	heavy
f9	20171221_Baeza_DevAtlas_Brain_6-1	Brain	6-1	6	1	9	0.638033774409034	ANIAIFCETR	1xCarbamidomethyl [C7]	Q9CZW4	long-chain-fatty-acid--CoA ligase 3	1194.59357	heavy
f9	20171221_Baeza_DevAtlas_Brain_6-1	Brain	6-1	6	1	9	0.638033774409034	DFANVYVDAVK	""	Q00623	Apolipoprotein A-I	1240.62083	heavy	20.8846502232614
f9	20171221_Baeza_DevAtlas_Brain_6-1	Brain	6-1	6	1	9	0.638033774409034	AVPVSNIAPAAVGR	""	Q99K01	Pyridoxal-dependent decarboxylase domain-containing protein 1	1321.75866	heavy
f9	20171221_Baeza_DevAtlas_Brain_6-1	Brain	6-1	6	1	9	0.638033774409034	AVETTDIISK	""	Q8BX10-1	"Serine/threonine-protein phosphatase Pgam5	mitochondrial"	1076.58338	heavy
f9	20171221_Baeza_DevAtlas_Brain_6-1	Brain	6-1	6	1	9	0.638033774409034	DLAVHTAHSLR	""	Q3THG9	Alanyl-tRNA editing protein Aarsd1	1219.65419	heavy
f9	20171221_Baeza_DevAtlas_Brain_6-1	Brain	6-1	6	1	9	0.638033774409034	EGAIIYVIK	""	Q8CBW3-1	abl interactor 1	1005.59791	heavy	21.7099164663222
f9	20171221_Baeza_DevAtlas_Brain_6-1	Brain	6-1	6	1	9	0.638033774409034	ENTVSSLVESQK	""	Q6P9P6	Kinesin-like protein KIF11	1320.66415	heavy
f9	20171221_Baeza_DevAtlas_Brain_6-1	Brain	6-1	6	1	9	0.638033774409034	ATVPLQSNVIEAAPDMK	1xOxidation [M16]	""	""	1799.92078	heavy
f9	20171221_Baeza_DevAtlas_Brain_6-1	Brain	6-1	6	1	9	0.638033774409034	EITEGDEVEVYSR	""	Q9WVR4	Fragile X mental retardation syndrome-related protein 2	1525.70166	heavy
f9	20171221_Baeza_DevAtlas_Brain_6-1	Brain	6-1	6	1	9	0.638033774409034	ESSIYLIGGSIPEEDAGK	""	Q9JHW2	Omega-amidase NIT2	1864.91746	heavy
f9	20171221_Baeza_DevAtlas_Brain_6-1	Brain	6-1	6	1	9	0.638033774409034	VFSIPEGQK	""	Q80W47	WD repeat domain phosphoinositide-interacting protein 2	1004.54112	heavy
f9	20171221_Baeza_DevAtlas_Brain_6-1	Brain	6-1	6	1	9	0.638033774409034	DAQHWTVSVTTPVDAVIGHYSLLLQVSGK	""	P49222	Erythrocyte membrane protein band 4.2	3121.63167	heavy
f9	20171221_Baeza_DevAtlas_Brain_6-1	Brain	6-1	6	1	9	0.638033774409034	THLSEEVLALLSASSTLPAVVPAGCSSK	1xCarbamidomethyl [C25]	Q8BZH4	Pogo transposable element with ZNF domain	2824.47609	heavy
f9	20171221_Baeza_DevAtlas_Brain_6-1	Brain	6-1	6	1	9	0.638033774409034	VIIEDEQLVLGASQEPVGR	""	Q9Z0P5	Twinfilin-2	2052.09716	heavy
f9	20171221_Baeza_DevAtlas_Brain_6-1	Brain	6-1	6	1	9	0.638033774409034	AYEIMR	""	P46978	Dolichyl-diphosphooligosaccharide--protein glycosyltransferase subunit STT3A	782.38654	heavy
f9	20171221_Baeza_DevAtlas_Brain_6-1	Brain	6-1	6	1	9	0.638033774409034	TLEDQVSELK	""	Q5SX40; P13542	Myosin-1;Myosin-8	1161.59976	heavy
f9	20171221_Baeza_DevAtlas_Brain_6-1	Brain	6-1	6	1	9	0.638033774409034	DAHDDIVTSEVDFTSEAVTAAETTEALR	""	Q9WTQ5-1	A-kinase anchor protein 12	2993.38581	heavy	21.799154820534
f9	20171221_Baeza_DevAtlas_Brain_6-1	Brain	6-1	6	1	9	0.638033774409034	AVDSGGQGAAAAAAR	""	Q6PDI6	Ubiquitin carboxyl-terminal hydrolase MINDY-2	1272.6291	heavy
f9	20171221_Baeza_DevAtlas_Brain_6-1	Brain	6-1	6	1	9	0.638033774409034	VDDEILGFISEATPR	""	Q61033-1	"Lamina-associated polypeptide 2	isoforms alpha/zeta"	1661.83809	heavy
f9	20171221_Baeza_DevAtlas_Brain_6-1	Brain	6-1	6	1	9	0.638033774409034	VIQACGNPK	1xCarbamidomethyl [C5]	Q9QZF2	Glypican-1	986.50878	heavy
f9	20171221_Baeza_DevAtlas_Brain_6-1	Brain	6-1	6	1	9	0.638033774409034	EFSEIQLSR	""	Q3V3R1	"Monofunctional C1-tetrahydrofolate synthase	mitochondrial"	1108.56331	heavy
f9	20171221_Baeza_DevAtlas_Brain_6-1	Brain	6-1	6	1	9	0.638033774409034	DVDPDCAQHYQDVLFYTK	1xCarbamidomethyl [C6]	Q3UQ44	Ras GTPase-activating-like protein IQGAP2	2213.98081	heavy
f9	20171221_Baeza_DevAtlas_Brain_6-1	Brain	6-1	6	1	9	0.638033774409034	EQAILALTSTLDK	""	Q8K2C7	Protein os-9	1402.77879	heavy	22.0698122680323
f9	20171221_Baeza_DevAtlas_Brain_6-1	Brain	6-1	6	1	9	0.638033774409034	CSQGCICK	3xCarbamidomethyl [C1; C5; C7]	P02798	metallothionein-2	1012.40088	heavy
f9	20171221_Baeza_DevAtlas_Brain_6-1	Brain	6-1	6	1	9	0.638033774409034	CGVHVLQSALLQLPR	1xPyro-carbamidomethyl [N-Term]	Q8BMC4	Nucleolar protein 9	1673.91557	heavy
f9	20171221_Baeza_DevAtlas_Brain_6-1	Brain	6-1	6	1	9	0.638033774409034	EHEKEVLQK	2xLabel:13C(6)15N(2) [K4; K9]	P54227	Stathmin	1155.63391	heavy	22.4634894501391
f9	20171221_Baeza_DevAtlas_Brain_6-1	Brain	6-1	6	1	9	0.638033774409034	VPIIVPVMMLAIK	""	Q9Z1T1	AP-3 complex subunit beta-1	1423.87791	heavy
f9	20171221_Baeza_DevAtlas_Brain_6-1	Brain	6-1	6	1	9	0.638033774409034	VWDLQGSEEPVFR	""	Q8VCG3	WD repeat-containing protein 74	1561.76453	heavy
f9	20171221_Baeza_DevAtlas_Brain_6-1	Brain	6-1	6	1	9	0.638033774409034	ESEDVKEKDR	""	Q9WTQ5-1	A-kinase anchor protein 12	1234.59099	heavy
f9	20171221_Baeza_DevAtlas_Brain_6-1	Brain	6-1	6	1	9	0.638033774409034	VDYYEVLGVQR	1xAcetyl [N-Term]	O54946-1	DnaJ homolog subfamily B member 6	1382.69506	heavy
f9	20171221_Baeza_DevAtlas_Brain_6-1	Brain	6-1	6	1	9	0.638033774409034	TQGQQVSSLR	""	Q8K2D3	Enhancer of mRNA-decapping protein 3	1103.58036	heavy	20.2946130370375
f9	20171221_Baeza_DevAtlas_Brain_6-1	Brain	6-1	6	1	9	0.638033774409034	TNTQPFDLQVYHPSR	""	Q91ZX7	prolow-density lipoprotein receptor-related protein 1	1802.88202	heavy
f9	20171221_Baeza_DevAtlas_Brain_6-1	Brain	6-1	6	1	9	0.638033774409034	VQLSLLER	""	Q3V3R1	"Monofunctional C1-tetrahydrofolate synthase	mitochondrial"	957.57276	heavy
f9	20171221_Baeza_DevAtlas_Brain_6-1	Brain	6-1	6	1	9	0.638033774409034	VFLIFLGSSVR	""	Q5SUQ9-1	CST complex subunit CTC1	1237.73032	heavy
f9	20171221_Baeza_DevAtlas_Brain_6-1	Brain	6-1	6	1	9	0.638033774409034	TLFDWYR	""	""	""	1000.48869	heavy
f9	20171221_Baeza_DevAtlas_Brain_6-1	Brain	6-1	6	1	9	0.638033774409034	DFFHLDER	""	Q61247	Alpha-2-antiplasmin	1078.49523	heavy
f9	20171221_Baeza_DevAtlas_Brain_6-1	Brain	6-1	6	1	9	0.638033774409034	DHLVNTETK	""	Q80YV4-2	Isoform 2 of Pantothenate kinase 4	1056.53201	heavy
f9	20171221_Baeza_DevAtlas_Brain_6-1	Brain	6-1	6	1	9	0.638033774409034	AVTVMMDPSSTQR	""	Q924C1	exportin-5	1422.67156	heavy
f9	20171221_Baeza_DevAtlas_Brain_6-1	Brain	6-1	6	1	9	0.638033774409034	AQAEGAYHRPLATSR	1xAcetyl [N-Term]	Q9CQ56	Vesicle transport protein USE1	1669.84049	heavy
f9	20171221_Baeza_DevAtlas_Brain_6-1	Brain	6-1	6	1	9	0.638033774409034	DGEIIGLSGR	""	Q64514-2	Isoform Short of Tripeptidyl-peptidase 2	1016.5371	heavy	24.0643516845428
f9	20171221_Baeza_DevAtlas_Brain_6-1	Brain	6-1	6	1	9	0.638033774409034	VPKDEQGSAADSEDSPTIEAVR	""	P10518	Delta-aminolevulinic acid dehydratase	2301.08409	heavy
f9	20171221_Baeza_DevAtlas_Brain_6-1	Brain	6-1	6	1	9	0.638033774409034	CDLVLDAAHEK	1xPyro-carbamidomethyl [N-Term]	O70305-1	Ataxin-2	1253.58306	heavy	22.9708716702881
f9	20171221_Baeza_DevAtlas_Brain_6-1	Brain	6-1	6	1	9	0.638033774409034	TIVAPSVVSILNINK	""	Q6P9P6	Kinesin-like protein KIF11	1567.94177	heavy
f9	20171221_Baeza_DevAtlas_Brain_6-1	Brain	6-1	6	1	9	0.638033774409034	TTLLNYILTEQHNR	""	Q8VEH6-1	COBW domain-containing protein 1	1715.90751	heavy
f9	20171221_Baeza_DevAtlas_Brain_6-1	Brain	6-1	6	1	9	0.638033774409034	VGAFTVVCK	1xCarbamidomethyl [C8]	P05202	"Aspartate aminotransferase	mitochondrial"	980.52336	heavy
f9	20171221_Baeza_DevAtlas_Brain_6-1	Brain	6-1	6	1	9	0.638033774409034	EQLELFQNIRPLFINKPLIVVANK	""	Q99ME9	Nucleolar GTP-binding protein 1	2836.64475	heavy
f9	20171221_Baeza_DevAtlas_Brain_6-1	Brain	6-1	6	1	9	0.638033774409034	DAVTYTEHAK	1xLabel:13C(6)15N(2) [K10]	P62806	histone H4	1142.55678	heavy
f9	20171221_Baeza_DevAtlas_Brain_6-1	Brain	6-1	6	1	9	0.638033774409034	VNEFGESYEEQPK	""	Q8BXA5	cleft lip and palate transmembrane protein 1-like protein	1555.69109	heavy
f9	20171221_Baeza_DevAtlas_Brain_6-1	Brain	6-1	6	1	9	0.638033774409034	TQPVREPSAPK	""	P13595-2; P13595	Isoform 2 of Neural cell adhesion molecule 1;Neural cell adhesion molecule 1	1209.65861	heavy
f9	20171221_Baeza_DevAtlas_Brain_6-1	Brain	6-1	6	1	9	0.638033774409034	VAGPQPAQTGAPQGSLGEYLFER	""	P29391	Ferritin light chain 1	2373.18335	heavy
f9	20171221_Baeza_DevAtlas_Brain_6-1	Brain	6-1	6	1	9	0.638033774409034	AVSVGEAGGAGDPGAAAGDSLR	""	Q8VE18	Protein SMG8	1884.90461	heavy
f9	20171221_Baeza_DevAtlas_Brain_6-1	Brain	6-1	6	1	9	0.638033774409034	THLEMK	""	Q9EQX4	allograft inflammatory factor 1-like	758.38654	heavy
f9	20171221_Baeza_DevAtlas_Brain_6-1	Brain	6-1	6	1	9	0.638033774409034	EMITLLVAK	""	Q80TJ1-2; Q80TJ1	Isoform 2 of Calcium-dependent secretion activator 1;Calcium-dependent secretion activator 1	1017.60128	heavy	21.9540541902391
f9	20171221_Baeza_DevAtlas_Brain_6-1	Brain	6-1	6	1	9	0.638033774409034	TLSVHQLVENTDETYCIDNEALYDICFR	2xCarbamidomethyl [C16; C26]	Q9D6F9; P99024; P68372; Q9CWF2; Q922F4	Tubulin beta-4A chain;tubulin beta-5 chain;Tubulin beta-4B chain;Tubulin beta-2B chain;Tubulin beta-6 chain	3418.5566	heavy
f9	20171221_Baeza_DevAtlas_Brain_6-1	Brain	6-1	6	1	9	0.638033774409034	DQNCQEILSTFK	1xCarbamidomethyl [C4]	P56528	ADP-ribosyl cyclase/cyclic ADP-ribose hydrolase 1	1482.68932	heavy	22.8159869969459
f9	20171221_Baeza_DevAtlas_Brain_6-1	Brain	6-1	6	1	9	0.638033774409034	VLRENADSLQASLRPHADELK	""	""	""	2362.24735	heavy
f9	20171221_Baeza_DevAtlas_Brain_6-1	Brain	6-1	6	1	9	0.638033774409034	GLLHSFDLPK	""	Q8BJW6-1	Eukaryotic translation initiation factor 2A	1126.62552	heavy
f9	20171221_Baeza_DevAtlas_Brain_6-1	Brain	6-1	6	1	9	0.638033774409034	ADVESQFPDWIR	""	Q8BJS4	SUN domain-containing protein 2	1462.69612	heavy
f9	20171221_Baeza_DevAtlas_Brain_6-1	Brain	6-1	6	1	9	0.638033774409034	LTLADKENTPPTLSSTR	""	P11157	ribonucleoside-diphosphate reductase subunit M2	1843.97598	heavy
f9	20171221_Baeza_DevAtlas_Brain_6-1	Brain	6-1	6	1	9	0.638033774409034	WDLSPEQIR	""	Q91YP2	"Neurolysin	mitochondrial"	1143.5793	heavy
f9	20171221_Baeza_DevAtlas_Brain_6-1	Brain	6-1	6	1	9	0.638033774409034	RAEVLDSTK	""	Q9CR68	"cytochrome b-c1 complex subunit Rieske	mitochondrial"	1018.55275	heavy
f9	20171221_Baeza_DevAtlas_Brain_6-1	Brain	6-1	6	1	9	0.638033774409034	RAEFYFQPWAQEAVCR	1xCarbamidomethyl [C15]	Q61466	SWI/SNF-related matrix-associated actin-dependent regulator of chromatin subfamily D member 1	2057.96504	heavy
f9	20171221_Baeza_DevAtlas_Brain_6-1	Brain	6-1	6	1	9	0.638033774409034	SPAVTLNER	""	Q8K019-1	Bcl-2-associated transcription factor 1	986.52653	heavy
f9	20171221_Baeza_DevAtlas_Brain_6-1	Brain	6-1	6	1	9	0.638033774409034	IIESAENEYQTAISENYQTMSDTTFK	""	P47753	F-actin-capping protein subunit alpha-1	3013.3619	heavy
f9	20171221_Baeza_DevAtlas_Brain_6-1	Brain	6-1	6	1	9	0.638033774409034	QLTESSEEAK	""	Q99MD9-1	Nuclear autoantigenic sperm protein	1121.53207	heavy	26.1462437344115
f9	20171221_Baeza_DevAtlas_Brain_6-1	Brain	6-1	6	1	9	0.638033774409034	IEGLIER	""	Q9JLV5	Cullin-3	829.47779	heavy
f9	20171221_Baeza_DevAtlas_Brain_6-1	Brain	6-1	6	1	9	0.638033774409034	FSLDALSLR	""	Q8R1Q8	Cytoplasmic dynein 1 light intermediate chain 1	1021.56767	heavy
f9	20171221_Baeza_DevAtlas_Brain_6-1	Brain	6-1	6	1	9	0.638033774409034	NLISPDLGVVFLNVPENLK	""	P14873	microtubule-associated protein 1B	2081.16412	heavy
f9	20171221_Baeza_DevAtlas_Brain_6-1	Brain	6-1	6	1	9	0.638033774409034	HSISFK	""	Q9JKC8	ap-3 complex subunit mu-1	718.38825	heavy
f9	20171221_Baeza_DevAtlas_Brain_6-1	Brain	6-1	6	1	9	0.638033774409034	TANLDKEVNKGDILVVATGQPEMVK	""	Q922D8	"C-1-tetrahydrofolate synthase	cytoplasmic"	2669.41784	heavy
f9	20171221_Baeza_DevAtlas_Brain_6-1	Brain	6-1	6	1	9	0.638033774409034	LTITQDGNK	""	P55050	"Fatty acid-binding protein	intestinal"	989.5262	heavy
f9	20171221_Baeza_DevAtlas_Brain_6-1	Brain	6-1	6	1	9	0.638033774409034	GWGVSVVVGVAASGEEISTRPFQLVTGR	""	P28474	alcohol dehydrogenase class-3	2858.51592	heavy
f9	20171221_Baeza_DevAtlas_Brain_6-1	Brain	6-1	6	1	9	0.638033774409034	SSAMHLCFLPQSPLMFK	1xCarbamidomethyl [C7]	Q9EPN1-1	Neurobeachin	1993.96966	heavy	21.0915683910387
f9	20171221_Baeza_DevAtlas_Brain_6-1	Brain	6-1	6	1	9	0.638033774409034	QGELLRDPAQCAAIAER	1xCarbamidomethyl [C11]	Q6PIP5	NudC domain-containing protein 1	1897.95487	heavy
f9	20171221_Baeza_DevAtlas_Brain_6-1	Brain	6-1	6	1	9	0.638033774409034	AETITEAEPEVDNLLVSDATPDGFR	""	Q80YX1	Tenascin	2689.28391	heavy
f9	20171221_Baeza_DevAtlas_Brain_6-1	Brain	6-1	6	1	9	0.638033774409034	ITNFSTDIK	""	Q61233	Plastin-2	1038.5466	heavy
f9	20171221_Baeza_DevAtlas_Brain_6-1	Brain	6-1	6	1	9	0.638033774409034	HSLPEGAQK	""	Q9ERZ0	Hemogen	966.50032	heavy	19.0302633394538
f9	20171221_Baeza_DevAtlas_Brain_6-1	Brain	6-1	6	1	9	0.638033774409034	QVVTASWDR	""	Q8CBE3	WD repeat-containing protein 37	1061.53743	heavy
f9	20171221_Baeza_DevAtlas_Brain_6-1	Brain	6-1	6	1	9	0.638033774409034	QVVQGLLSETYLEAHR	""	""	""	1842.97084	heavy
f9	20171221_Baeza_DevAtlas_Brain_6-1	Brain	6-1	6	1	9	0.638033774409034	SNTGGQAFPQCVFDHWQILPGDPFDNSSR	1xCarbamidomethyl [C11]	P58252	Elongation factor 2	3277.47558	heavy	19.2220910271142
f9	20171221_Baeza_DevAtlas_Brain_6-1	Brain	6-1	6	1	9	0.638033774409034	IEGIGLK	""	""	""	729.45052	heavy
f9	20171221_Baeza_DevAtlas_Brain_6-1	Brain	6-1	6	1	9	0.638033774409034	LVGLTGTKEEIDGVAR	""	Q5SUC9	"Protein SCO1 homolog	mitochondrial"	1657.91193	heavy
f9	20171221_Baeza_DevAtlas_Brain_6-1	Brain	6-1	6	1	9	0.638033774409034	QMFVQR	""	Q8C650-1; Q9R1T4	septin-10;Septin-6	808.41342	heavy
f9	20171221_Baeza_DevAtlas_Brain_6-1	Brain	6-1	6	1	9	0.638033774409034	QVTAPELNSIIR	""	P63002-1	amino-terminal enhancer of split	1340.75324	heavy
f9	20171221_Baeza_DevAtlas_Brain_6-1	Brain	6-1	6	1	9	0.638033774409034	SLLDELMEVQHFR	""	""	""	1616.8101	heavy
f9	20171221_Baeza_DevAtlas_Brain_6-1	Brain	6-1	6	1	9	0.638033774409034	LTPPVLEEMGHCDSVYLSEVGDTQVVVFK	1xCarbamidomethyl [C12]; 1xOxidation [M9]	""	""	3264.58029	heavy
f9	20171221_Baeza_DevAtlas_Brain_6-1	Brain	6-1	6	1	9	0.638033774409034	SLHLVSSHSR	""	Q8BYA0	Tubulin-specific chaperone D	1122.60143	heavy	21.1844239519998
f9	20171221_Baeza_DevAtlas_Brain_6-1	Brain	6-1	6	1	9	0.638033774409034	IGTLVGEDK	""	Q7TMF3	NADH dehydrogenase [ubiquinone] 1 alpha subcomplex subunit 12	931.50949	heavy
f9	20171221_Baeza_DevAtlas_Brain_6-1	Brain	6-1	6	1	9	0.638033774409034	LLPGYYMNLNQNPR	""	O70161	Phosphatidylinositol 4-phosphate 5-kinase type-1 gamma	1692.85264	heavy
f9	20171221_Baeza_DevAtlas_Brain_6-1	Brain	6-1	6	1	9	0.638033774409034	LTFSVIWK	""	Q8CI75	DIS3-like exonuclease 2	993.57678	heavy
f9	20171221_Baeza_DevAtlas_Brain_6-1	Brain	6-1	6	1	9	0.638033774409034	KVWDQVK	""	O54941	SWI/SNF-related matrix-associated actin-dependent regulator of chromatin subfamily E member 1	902.50943	heavy
f9	20171221_Baeza_DevAtlas_Brain_6-1	Brain	6-1	6	1	9	0.638033774409034	GQNVTEEECLEK	1xCarbamidomethyl [C9]	Q9JL62	glycolipid transfer protein	1435.63695	heavy
f9	20171221_Baeza_DevAtlas_Brain_6-1	Brain	6-1	6	1	9	0.638033774409034	NICYVITHGDAKDQE	1xCarbamidomethyl [C3]	P97457	"Myosin regulatory light chain 2	skeletal muscle isoform"	1762.80647	heavy
f9	20171221_Baeza_DevAtlas_Brain_6-1	Brain	6-1	6	1	9	0.638033774409034	FEPYSNPTKR	""	Q9D0E1	Heterogeneous nuclear ribonucleoprotein M	1238.61641	heavy	23.3016815732832
f9	20171221_Baeza_DevAtlas_Brain_6-1	Brain	6-1	6	1	9	0.638033774409034	TAYLPHELLGK	""	Q9ER88-1	"28S ribosomal protein S29	mitochondrial"	1241.68885	heavy
f9	20171221_Baeza_DevAtlas_Brain_6-1	Brain	6-1	6	1	9	0.638033774409034	SMFCNLEPVLVQLIHSVNR	1xCarbamidomethyl [C4]	Q8BWQ6-1	UPF0505 protein C16orf62 homolog	2256.16275	heavy
f9	20171221_Baeza_DevAtlas_Brain_6-1	Brain	6-1	6	1	9	0.638033774409034	KVTEVIK	""	Q8C5K5	uncharacterized protein CXorf38 homolog	816.51893	heavy
f9	20171221_Baeza_DevAtlas_Brain_6-1	Brain	6-1	6	1	9	0.638033774409034	SSAGGEGPEAGPGR	1xAcetyl [N-Term]	Q3TZZ7-1	Extended synaptotagmin-2	1270.56583	heavy
f9	20171221_Baeza_DevAtlas_Brain_6-1	Brain	6-1	6	1	9	0.638033774409034	FGVEQDR	""	Q60598	Src substrate cortactin	850.40536	heavy
f9	20171221_Baeza_DevAtlas_Brain_6-1	Brain	6-1	6	1	9	0.638033774409034	LLELGVKPHPR	""	A2A699	Protein FAM171A2	1258.76302	heavy	20.4141836537666
f9	20171221_Baeza_DevAtlas_Brain_6-1	Brain	6-1	6	1	9	0.638033774409034	KHTLIR	""	Q8K284	General transcription factor 3C polypeptide 1	767.48863	heavy
f9	20171221_Baeza_DevAtlas_Brain_6-1	Brain	6-1	6	1	9	0.638033774409034	FYLTFEGSSR	""	Q8VD37-6	Isoform 6 of SH3-containing GRB2-like protein 3-interacting protein 1	1206.57896	heavy
f9	20171221_Baeza_DevAtlas_Brain_6-1	Brain	6-1	6	1	9	0.638033774409034	SIGSLPEREPSASTSQK	""	Q3UNH4	G protein-regulated inducer of neurite outgrowth 1	1773.89773	heavy
f9	20171221_Baeza_DevAtlas_Brain_6-1	Brain	6-1	6	1	9	0.638033774409034	STGDVVAGR	""	Q99KK7	dipeptidyl peptidase 3	861.44247	heavy
f9	20171221_Baeza_DevAtlas_Brain_6-1	Brain	6-1	6	1	9	0.638033774409034	AATAAGAAGLAGGHHR	""	Q9D0D5	General transcription factor IIE subunit 1	1388.71417	heavy
f9	20171221_Baeza_DevAtlas_Brain_6-1	Brain	6-1	6	1	9	0.638033774409034	GSGTESAPSDTDASLEVER	""	Q80VP0-1	Tectonin beta-propeller repeat-containing protein 1	1907.84648	heavy
f9	20171221_Baeza_DevAtlas_Brain_6-1	Brain	6-1	6	1	9	0.638033774409034	GSLSGWILSK	""	P35564	Calnexin	1047.58332	heavy	20.0957413142411
f9	20171221_Baeza_DevAtlas_Brain_6-1	Brain	6-1	6	1	9	0.638033774409034	EVLHGNQR	1xGlu->pyro-Glu [N-Term]	P53026	60S ribosomal protein L10A	934.48534	heavy	17.113330600674
f9	20171221_Baeza_DevAtlas_Brain_6-1	Brain	6-1	6	1	9	0.638033774409034	RLIISDR	""	P46664; P28650	adenylosuccinate synthetase isozyme 2;Adenylosuccinate synthetase isozyme 1	872.53123	heavy
f9	20171221_Baeza_DevAtlas_Brain_6-1	Brain	6-1	6	1	9	0.638033774409034	RLLDDISNGYDDTEDGGHTLGDCSYSYETTEK	1xCarbamidomethyl [C23]	P14873	microtubule-associated protein 1B	3626.53473	heavy
f9	20171221_Baeza_DevAtlas_Brain_6-1	Brain	6-1	6	1	9	0.638033774409034	GTHFNFAIVFMDLK	""	O55128	Histone deacetylase complex subunit SAP18	1639.83011	heavy
f9	20171221_Baeza_DevAtlas_Brain_6-1	Brain	6-1	6	1	9	0.638033774409034	SLFSSNGGVVK	""	P17225	Polypyrimidine tract-binding protein 1	1094.58405	heavy	21.4289475558334
f9	20171221_Baeza_DevAtlas_Brain_6-1	Brain	6-1	6	1	9	0.638033774409034	QLTESAAIACVK	1xCarbamidomethyl [C10]	Q04690	Neurofibromin	1290.67221	heavy
f9	20171221_Baeza_DevAtlas_Brain_6-1	Brain	6-1	6	1	9	0.638033774409034	LEHTFCTETRPYNQGAR	1xCarbamidomethyl [C6]	Q9CQT1	methylthioribose-1-phosphate isomerase	2079.9665	heavy
f9	20171221_Baeza_DevAtlas_Brain_6-1	Brain	6-1	6	1	9	0.638033774409034	GVPQIEVTFDIDANGILNVSAVDK	""	P63017	Heat shock cognate 71 kDa protein	2514.30861	heavy	20.4509227654064
f9	20171221_Baeza_DevAtlas_Brain_6-1	Brain	6-1	6	1	9	0.638033774409034	AGTTTIEAVK	1xAcetyl [N-Term]	P21107-2	Isoform 2 of Tropomyosin alpha-3 chain	1032.55717	heavy
f9	20171221_Baeza_DevAtlas_Brain_6-1	Brain	6-1	6	1	9	0.638033774409034	AEDGENYAIK	""	P48428	Tubulin-specific chaperone A	1109.51094	heavy
f9	20171221_Baeza_DevAtlas_Brain_6-1	Brain	6-1	6	1	9	0.638033774409034	AIGLSPMSFPTADLTLK	""	Q7TPM1-2; Q7TPM1-1	Isoform 2 of Protein PRRC2B;Protein PRRC2B	1761.94553	heavy	20.5813090948553
f9	20171221_Baeza_DevAtlas_Brain_6-1	Brain	6-1	6	1	9	0.638033774409034	LMWEVWMPFVR	""	Q9ERA6	Tuftelin-interacting protein 11	1493.74321	heavy
f9	20171221_Baeza_DevAtlas_Brain_6-1	Brain	6-1	6	1	9	0.638033774409034	WDGKETNCTR	1xCarbamidomethyl [C8]	P51880	"Fatty acid-binding protein	brain"	1266.55316	heavy
f9	20171221_Baeza_DevAtlas_Brain_6-1	Brain	6-1	6	1	9	0.638033774409034	SLLELQMSSNPLGDEGVQELCK	1xCarbamidomethyl [C21]	Q91VI7	Ribonuclease inhibitor	2447.17925	heavy
f9	20171221_Baeza_DevAtlas_Brain_6-1	Brain	6-1	6	1	9	0.638033774409034	IVADAANVDGR	""	Q8CC88	von Willebrand factor A domain-containing protein 8	1100.56946	heavy
f9	20171221_Baeza_DevAtlas_Brain_6-1	Brain	6-1	6	1	9	0.638033774409034	IGQFQLMQGK	""	Q9JHI5	"Isovaleryl-CoA dehydrogenase	mitochondrial"	1149.60849	heavy
f9	20171221_Baeza_DevAtlas_Brain_6-1	Brain	6-1	6	1	9	0.638033774409034	ILLLFGESELSPTATPSTLK	""	O09130	NFATC2-interacting protein	2117.17401	heavy
f9	20171221_Baeza_DevAtlas_Brain_6-1	Brain	6-1	6	1	9	0.638033774409034	HGVSYVSLWPGLVQTEMVK	""	Q99L04	Dehydrogenase/reductase SDR family member 1	2130.10522	heavy
f9	20171221_Baeza_DevAtlas_Brain_6-1	Brain	6-1	6	1	9	0.638033774409034	SYYVDHNSK	""	P46935	E3 ubiquitin-protein ligase NEDD4	1112.50071	heavy	20.020980108404
f9	20171221_Baeza_DevAtlas_Brain_6-1	Brain	6-1	6	1	9	0.638033774409034	LVAELHK	""	Q9D0D4	Probable dimethyladenosine transferase	809.48796	heavy
f9	20171221_Baeza_DevAtlas_Brain_6-1	Brain	6-1	6	1	9	0.638033774409034	NLLDSMVLITDK	""	Q9QZF2	Glypican-1	1361.73448	heavy
f9	20171221_Baeza_DevAtlas_Brain_6-1	Brain	6-1	6	1	9	0.638033774409034	FTLVAWDPR	""	Q8R164	valacyclovir hydrolase	1104.58366	heavy
f9	20171221_Baeza_DevAtlas_Brain_6-1	Brain	6-1	6	1	9	0.638033774409034	LLVSASQDGK	1xLabel:13C(6)15N(2) [K10]	P29387; P62874; P62880	Guanine nucleotide-binding protein subunit beta-4;Guanine nucleotide-binding protein G(I)/G(S)/G(T) subunit beta-1;Guanine nucleotide-binding protein G(I)/G(S)/G(T) subunit beta-2	1025.5717	heavy	24.9145650636197
f9	20171221_Baeza_DevAtlas_Brain_6-1	Brain	6-1	6	1	9	0.638033774409034	FDETTADGRK	""	Q05816	"Fatty acid-binding protein	epidermal"	1139.53274	heavy
f9	20171221_Baeza_DevAtlas_Brain_6-1	Brain	6-1	6	1	9	0.638033774409034	KIPWTAAASELR	""	Q9D8T7	"SRA stem-loop-interacting RNA-binding protein	mitochondrial"	1342.74776	heavy
f9	20171221_Baeza_DevAtlas_Brain_6-1	Brain	6-1	6	1	9	0.638033774409034	YFHAQCNFFQDGLK	1xCarbamidomethyl [C6]	Q7SIG6-1	"Arf-GAP with SH3 domain	ANK repeat and PH domain-containing protein 2"	1774.8006	heavy
f9	20171221_Baeza_DevAtlas_Brain_6-1	Brain	6-1	6	1	9	0.638033774409034	LLVLLPVGYPSR	""	Q9DCX8	Iodotyrosine deiodinase 1	1326.81438	heavy
f9	20171221_Baeza_DevAtlas_Brain_6-1	Brain	6-1	6	1	9	0.638033774409034	IYDPQEGAVVVLPAESQQR	""	Q3URQ0	Testis-expressed protein 10	2099.07676	heavy
f9	20171221_Baeza_DevAtlas_Brain_6-1	Brain	6-1	6	1	9	0.638033774409034	SLPTWENENK	""	P62965	Cellular retinoic acid-binding protein 1	1217.57969	heavy
f9	20171221_Baeza_DevAtlas_Brain_6-1	Brain	6-1	6	1	9	0.638033774409034	LVDMMER	""	Q62095; Q62167	atp-dependent rna helicase ddx3y;ATP-dependent RNA helicase DDX3X	893.42194	heavy
f9	20171221_Baeza_DevAtlas_Brain_6-1	Brain	6-1	6	1	9	0.638033774409034	QFLDVEHSK	""	P19096	Fatty acid synthase	1102.55275	heavy
f9	20171221_Baeza_DevAtlas_Brain_6-1	Brain	6-1	6	1	9	0.638033774409034	MTYIGEIFTK	""	Q60854	serpin B6	1202.61257	heavy
f9	20171221_Baeza_DevAtlas_Brain_6-1	Brain	6-1	6	1	9	0.638033774409034	AALEEVYPDLTPEENRR	""	Q9DBR1	5'-3' exoribonuclease 2	2001.98761	heavy
f9	20171221_Baeza_DevAtlas_Brain_6-1	Brain	6-1	6	1	9	0.638033774409034	FDETTADGR	""	Q05816	"Fatty acid-binding protein	epidermal"	1011.43778	heavy
f9	20171221_Baeza_DevAtlas_Brain_6-1	Brain	6-1	6	1	9	0.638033774409034	HLDSSAAAIIDAPMDIPGLNLSQQEYYPYVYYK	""	Q9Z1G3	V-type proton ATPase subunit C 1	3745.80944	heavy
f9	20171221_Baeza_DevAtlas_Brain_6-1	Brain	6-1	6	1	9	0.638033774409034	LDFLRPFSVPNK	""	P70195	Proteasome subunit beta type-7	1432.79471	heavy	23.1838323752589
f9	20171221_Baeza_DevAtlas_Brain_6-1	Brain	6-1	6	1	9	0.638033774409034	YHGQLTK	""	P52825	"Carnitine O-palmitoyltransferase 2	mitochondrial"	846.44683	heavy
f9	20171221_Baeza_DevAtlas_Brain_6-1	Brain	6-1	6	1	9	0.638033774409034	YHFCEK	1xCarbamidomethyl [C4]	P45481	CREB-binding protein	883.3767	heavy
f9	20171221_Baeza_DevAtlas_Brain_6-1	Brain	6-1	6	1	9	0.638033774409034	AFHLDLDFVGK	""	Q9Z0R9	fatty acid desaturase 2	1261.65755	heavy	20.7613723720815
f9	20171221_Baeza_DevAtlas_Brain_6-1	Brain	6-1	6	1	9	0.638033774409034	NLSDACKPLK	1xCarbamidomethyl [C6]	Q8BVE8-1	Histone-lysine N-methyltransferase NSD2	1145.59832	heavy
f9	20171221_Baeza_DevAtlas_Brain_6-1	Brain	6-1	6	1	9	0.638033774409034	SYINLPTVLPSSPSK	1xAcetyl [N-Term]	P04184	"Thymidine kinase	cytosolic"	1644.88431	heavy
f9	20171221_Baeza_DevAtlas_Brain_6-1	Brain	6-1	6	1	9	0.638033774409034	FSVLVPLLAR	""	Q99P30-1	Peroxisomal coenzyme A diphosphatase NUDT7	1114.69829	heavy
f9	20171221_Baeza_DevAtlas_Brain_6-1	Brain	6-1	6	1	9	0.638033774409034	LIVGVCSDELTHNFK	1xCarbamidomethyl [C6]	P49586	choline-phosphate cytidylyltransferase A	1731.87343	heavy
f9	20171221_Baeza_DevAtlas_Brain_6-1	Brain	6-1	6	1	9	0.638033774409034	YMSPVVVGSLNEQLHNPELDTSSPDVPTR	""	Q8BKV1	Glypican-2	3181.54702	heavy
f9	20171221_Baeza_DevAtlas_Brain_6-1	Brain	6-1	6	1	9	0.638033774409034	AFFADLPDPLIPYSLHPELLEAAK	""	P97393	Rho GTPase-activating protein 5	2667.40687	heavy
f9	20171221_Baeza_DevAtlas_Brain_6-1	Brain	6-1	6	1	9	0.638033774409034	AGELIGNFVR	""	Q9DBX2	Phosducin-like protein	1075.58947	heavy
f9	20171221_Baeza_DevAtlas_Brain_6-1	Brain	6-1	6	1	9	0.638033774409034	LYQSMNSQYLK	""	P16675	lysosomal protective protein	1374.67221	heavy
f9	20171221_Baeza_DevAtlas_Brain_6-1	Brain	6-1	6	1	9	0.638033774409034	HQTEDDFQR	""	Q925J9-1	Mediator of RNA polymerase II transcription subunit 1	1175.50759	heavy
f9	20171221_Baeza_DevAtlas_Brain_6-1	Brain	6-1	6	1	9	0.638033774409034	IMQLQR	""	Q99104	Unconventional myosin-Va	788.44472	heavy
f9	20171221_Baeza_DevAtlas_Brain_6-1	Brain	6-1	6	1	9	0.638033774409034	SMNIDLWSK	""	Q6PB66	"Leucine-rich PPR motif-containing protein	mitochondrial"	1093.53466	heavy
f9	20171221_Baeza_DevAtlas_Brain_6-1	Brain	6-1	6	1	9	0.638033774409034	AASFLNADGPK	""	A2AAY5	SH3 and PX domain-containing protein 2B	1090.55275	heavy
f9	20171221_Baeza_DevAtlas_Brain_6-1	Brain	6-1	6	1	9	0.638033774409034	QVMCLQDFFGDDDIFIACGPEK	2xCarbamidomethyl [C4; C18]	Q9JLM8; Q9JLM8-2	serine/threonine-protein kinase DCLK1;Isoform 2 of Serine/threonine-protein kinase DCLK1	2605.14076	heavy
f9	20171221_Baeza_DevAtlas_Brain_6-1	Brain	6-1	6	1	9	0.638033774409034	LTQNADCVVVLDNTALNLIATDR	1xCarbamidomethyl [C7]	P83887	tubulin gamma-1 chain	2529.29773	heavy
f9	20171221_Baeza_DevAtlas_Brain_6-1	Brain	6-1	6	1	9	0.638033774409034	FNLMAIVSDRK	""	Q9WUP7-1	Ubiquitin carboxyl-terminal hydrolase isozyme L5	1293.69837	heavy
f9	20171221_Baeza_DevAtlas_Brain_6-1	Brain	6-1	6	1	9	0.638033774409034	FNQDPEAEDEGR	""	Q9Z2A5	Arginyl-tRNA--protein transferase 1	1406.58188	heavy
f9	20171221_Baeza_DevAtlas_Brain_6-1	Brain	6-1	6	1	9	0.638033774409034	FVIGNGK	""	""	""	734.41955	heavy
f9	20171221_Baeza_DevAtlas_Brain_6-1	Brain	6-1	6	1	9	0.638033774409034	FVLAPCATPAEAFIQR	1xCarbamidomethyl [C6]	Q9CWG8-1	"Protein arginine methyltransferase NDUFAF7	mitochondrial"	1790.9258	heavy
f9	20171221_Baeza_DevAtlas_Brain_6-1	Brain	6-1	6	1	9	0.638033774409034	HDLINQLQHNHALVTLVAENLATYMESMR	""	P70398	Probable ubiquitin carboxyl-terminal hydrolase FAF-X	3361.67799	heavy
f9	20171221_Baeza_DevAtlas_Brain_6-1	Brain	6-1	6	1	9	0.638033774409034	HEAGEALGAIGNPEVLGLLK	""	Q99LN9	Deoxyhypusine hydroxylase	1988.08112	heavy
f9	20171221_Baeza_DevAtlas_Brain_6-1	Brain	6-1	6	1	9	0.638033774409034	LLLAPSSK	""	""	""	828.51893	heavy
f9	20171221_Baeza_DevAtlas_Brain_6-1	Brain	6-1	6	1	9	0.638033774409034	LLIDEAIQK	""	P26638	"Serine--tRNA ligase	cytoplasmic"	1042.61429	heavy
f9	20171221_Baeza_DevAtlas_Brain_6-1	Brain	6-1	6	1	9	0.638033774409034	HENTVQTPK	""	E9PVX6	Proliferation marker protein Ki-67	1053.53235	heavy	19.9948832241898
f9	20171221_Baeza_DevAtlas_Brain_6-1	Brain	6-1	6	1	9	0.638033774409034	AEDGAAPSPSSETPK	1xLabel:13C(6)15N(2) [K15]	P26645	Myristoylated alanine-rich C-kinase substrate	1451.67399	heavy
f9	20171221_Baeza_DevAtlas_Brain_6-1	Brain	6-1	6	1	9	0.638033774409034	EWSLESSPAQNWTPPQPK	""	Q9EPJ9	ADP-ribosylation factor GTPase-activating protein 1	2081.99269	heavy
f9	20171221_Baeza_DevAtlas_Brain_6-1	Brain	6-1	6	1	9	0.638033774409034	KPYNPIIGETFHCSWR	1xCarbamidomethyl [C13]	Q8CI95	Oxysterol-binding protein-related protein 11	2004.97488	heavy
f9	20171221_Baeza_DevAtlas_Brain_6-1	Brain	6-1	6	1	9	0.638033774409034	LWNEWCR	1xCarbamidomethyl [C6]	Q9JK23	Proteasome assembly chaperone 1	1063.47781	heavy
f9	20171221_Baeza_DevAtlas_Brain_6-1	Brain	6-1	6	1	9	0.638033774409034	EYDNLPEAFPITLEWGGR	""	Q8CDG3	Deubiquitinating protein VCIP135	2107.0131	heavy
f9	20171221_Baeza_DevAtlas_Brain_6-1	Brain	6-1	6	1	9	0.638033774409034	QDLEAEHVEVEDTTLNR	""	Q8BGS2	bola-like protein 2	1997.94105	heavy
f9	20171221_Baeza_DevAtlas_Brain_6-1	Brain	6-1	6	1	9	0.638033774409034	NLSTVMDDIHTVLK	""	Q8CH18-1	Cell division cycle and apoptosis regulator protein 1	1585.82542	heavy
f9	20171221_Baeza_DevAtlas_Brain_6-1	Brain	6-1	6	1	9	0.638033774409034	AAIGDTLVQDIR	""	Q9DCG6	Phenazine biosynthesis-like domain-containing protein 1	1271.69539	heavy
f9	20171221_Baeza_DevAtlas_Brain_6-1	Brain	6-1	6	1	9	0.638033774409034	KLESHTVPVQSR	""	P13864	DNA (cytosine-5)-methyltransferase 1	1380.75939	heavy
f9	20171221_Baeza_DevAtlas_Brain_6-1	Brain	6-1	6	1	9	0.638033774409034	QVAHEDGQQQHQEQLR	""	Q8BXA1	Golgi integral membrane protein 4	1930.91142	heavy
f9	20171221_Baeza_DevAtlas_Brain_6-1	Brain	6-1	6	1	9	0.638033774409034	KMFESFIESVPLFK	""	P12367	cAMP-dependent protein kinase type II-alpha regulatory subunit	1701.89204	heavy
f9	20171221_Baeza_DevAtlas_Brain_6-1	Brain	6-1	6	1	9	0.638033774409034	LTVEQAVLLSR	""	Q91YY4	ATP synthase mitochondrial F1 complex assembly factor 2	1228.72596	heavy
f9	20171221_Baeza_DevAtlas_Brain_6-1	Brain	6-1	6	1	9	0.638033774409034	ILISLATGNREEGGENR	""	P14824	annexin A6	1828.95116	heavy
f9	20171221_Baeza_DevAtlas_Brain_6-1	Brain	6-1	6	1	9	0.638033774409034	IVEILLMK	""	Q91VM5	"RNA binding motif protein	X-linked-like-1"	958.60055	heavy
f9	20171221_Baeza_DevAtlas_Brain_6-1	Brain	6-1	6	1	9	0.638033774409034	MDLFSQALTR	""	Q6ZWQ0-1	Nesprin-2	1181.59832	heavy	22.7899850931114
f9	20171221_Baeza_DevAtlas_Brain_6-1	Brain	6-1	6	1	9	0.638033774409034	LPASATAATPTER	""	Q8BJ90	Zinc finger protein 771	1285.67466	heavy
f9	20171221_Baeza_DevAtlas_Brain_6-1	Brain	6-1	6	1	9	0.638033774409034	LEQIKK	""	P23116; Q60715; Q3UZ39-2; Q9QUJ7-1	Eukaryotic translation initiation factor 3 subunit A;prolyl 4-hydroxylase subunit alpha-1;Isoform 2 of Leucine-rich repeat flightless-interacting protein 1;Long-chain-fatty-acid--CoA ligase 4	758.47707	heavy
f9	20171221_Baeza_DevAtlas_Brain_6-1	Brain	6-1	6	1	9	0.638033774409034	IGVAVQQWR	""	Q6A009	E3 ubiquitin-protein ligase listerin	1056.59489	heavy
f9	20171221_Baeza_DevAtlas_Brain_6-1	Brain	6-1	6	1	9	0.638033774409034	ALCDPLEEVR	1xCarbamidomethyl [C3]	E9PVA8	eIF-2-alpha kinase activator GCN1	1201.58815	heavy
f9	20171221_Baeza_DevAtlas_Brain_6-1	Brain	6-1	6	1	9	0.638033774409034	SEAPNWATQDSGFY	""	P60229	Eukaryotic translation initiation factor 3 subunit E	1572.66013	heavy
f9	20171221_Baeza_DevAtlas_Brain_6-1	Brain	6-1	6	1	9	0.638033774409034	SSNQSVGEDSYLR	""	Q8CH09	SURP and G-patch domain-containing protein 2	1441.65538	heavy
f9	20171221_Baeza_DevAtlas_Brain_6-1	Brain	6-1	6	1	9	0.638033774409034	KETESEAEDDNLDDLER	""	Q52KI8-1	Serine/arginine repetitive matrix protein 1	2007.86253	heavy
f9	20171221_Baeza_DevAtlas_Brain_6-1	Brain	6-1	6	1	9	0.638033774409034	YITQSGYFVK	""	P54923	[Protein ADP-ribosylarginine] hydrolase	1205.6201	heavy
f9	20171221_Baeza_DevAtlas_Brain_6-1	Brain	6-1	6	1	9	0.638033774409034	LQIFFTNVIQALGEHLK	""	Q62447	Cyclin-C	1971.10621	heavy
f9	20171221_Baeza_DevAtlas_Brain_6-1	Brain	6-1	6	1	9	0.638033774409034	SDMDLR	""	P61164; Q8R5C5	Alpha-centractin;Beta-centractin	736.32942	heavy
f9	20171221_Baeza_DevAtlas_Brain_6-1	Brain	6-1	6	1	9	0.638033774409034	NQAADQITK	""	Q9Z2I8	"Succinate--CoA ligase [GDP-forming] subunit beta	mitochondrial"	988.5058	heavy
f9	20171221_Baeza_DevAtlas_Brain_6-1	Brain	6-1	6	1	9	0.638033774409034	ALYDYDGQEQDELSFK	""	Q61644	Protein kinase C and casein kinase substrate in neurons protein 1	1920.84978	heavy
f9	20171221_Baeza_DevAtlas_Brain_6-1	Brain	6-1	6	1	9	0.638033774409034	STAYSALTSIAQR	""	Q9R061	Cytosolic Fe-S cluster assembly factor NUBP2	1368.71177	heavy
f9	20171221_Baeza_DevAtlas_Brain_6-1	Brain	6-1	6	1	9	0.638033774409034	LSEQELEFR	""	Q8CAQ8-1; Q8CAQ8-3	MICOS complex subunit Mic60;Isoform 3 of MICOS complex subunit Mic60	1150.57388	heavy
f9	20171221_Baeza_DevAtlas_Brain_6-1	Brain	6-1	6	1	9	0.638033774409034	AAAFVTSPPINPDPTTADHLTSLLSSGDLQVTGSAHCTFTTAQK	1xCarbamidomethyl [C37]	O35098	dihydropyrimidinase-related protein 4	4526.2144	heavy
f9	20171221_Baeza_DevAtlas_Brain_6-1	Brain	6-1	6	1	9	0.638033774409034	LVSEAIAAGIFNDLGSGSNIDLCVISK	1xCarbamidomethyl [C23]	P70195	Proteasome subunit beta type-7	2763.42332	heavy
f9	20171221_Baeza_DevAtlas_Brain_6-1	Brain	6-1	6	1	9	0.638033774409034	NQDITTASVQPK	""	Q9CXK9-1	RNA-binding protein 33	1301.66957	heavy
f9	20171221_Baeza_DevAtlas_Brain_6-1	Brain	6-1	6	1	9	0.638033774409034	GLFPFTHVK	""	P47941	Crk-like protein	1045.58293	heavy	21.6107820059929
f9	20171221_Baeza_DevAtlas_Brain_6-1	Brain	6-1	6	1	9	0.638033774409034	LCNTPLASR	1xCarbamidomethyl [C2]	Q9DB43	Zinc finger protein-like 1	1031.53024	heavy
f9	20171221_Baeza_DevAtlas_Brain_6-1	Brain	6-1	6	1	9	0.638033774409034	FQPALVTTVDALR	""	B1AY13	Ubiquitin carboxyl-terminal hydrolase 24	1430.80019	heavy
f9	20171221_Baeza_DevAtlas_Brain_6-1	Brain	6-1	6	1	9	0.638033774409034	FGAQQDTIEIPEK	""	P97310	DNA replication licensing factor mcm2	1475.73765	heavy
f9	20171221_Baeza_DevAtlas_Brain_6-1	Brain	6-1	6	1	9	0.638033774409034	KAGGAVSGEEK	""	Q8R146	Acylamino-acid-releasing enzyme	1032.53201	heavy
f9	20171221_Baeza_DevAtlas_Brain_6-1	Brain	6-1	6	1	9	0.638033774409034	IKNDVTELENLIK	""	Q8BP27	Swi5-dependent recombination DNA repair protein 1 homolog	1528.8581	heavy
f9	20171221_Baeza_DevAtlas_Brain_6-1	Brain	6-1	6	1	9	0.638033774409034	FFIQNVFR	""	Q8BU30	"isoleucine--tRNA ligase	cytoplasmic"	1070.57818	heavy
f9	20171221_Baeza_DevAtlas_Brain_6-1	Brain	6-1	6	1	9	0.638033774409034	AIETYQEAADLPDAPTDLVK	""	Q8BSY0	Aspartyl/Asparaginyl beta-hydroxylase	2160.07067	heavy
f9	20171221_Baeza_DevAtlas_Brain_6-1	Brain	6-1	6	1	9	0.638033774409034	LSGSSLGSFTAK	""	E9Q555	E3 ubiquitin-protein ligase RNF213	1154.60518	heavy
f9	20171221_Baeza_DevAtlas_Brain_6-1	Brain	6-1	6	1	9	0.638033774409034	SDCKDFASESR	1xCarbamidomethyl [C3]	Q9CQN1	"heat shock protein 75 kDa	mitochondrial"	1301.54266	heavy
f9	20171221_Baeza_DevAtlas_Brain_6-1	Brain	6-1	6	1	9	0.638033774409034	SIVYWGIGR	""	P54276	DNA mismatch repair protein MSH6	1050.57309	heavy
f9	20171221_Baeza_DevAtlas_Brain_6-1	Brain	6-1	6	1	9	0.638033774409034	GLGTDEDTLIEILTTR	""	P10107	annexin A1	1746.91198	heavy
f9	20171221_Baeza_DevAtlas_Brain_6-1	Brain	6-1	6	1	9	0.638033774409034	GIGVFGDMAK	""	Q68FL6	"Methionine--tRNA ligase	cytoplasmic"	994.50263	heavy
f9	20171221_Baeza_DevAtlas_Brain_6-1	Brain	6-1	6	1	9	0.638033774409034	SDKPDMAEIEKFDK	1xAcetyl [N-Term]; 3xLabel:13C(6)15N(2) [K3; K11; K14]	P20065-2	Isoform Short of Thymosin beta-4	1718.83678	heavy	24.9981162916675
f9	20171221_Baeza_DevAtlas_Brain_6-1	Brain	6-1	6	1	9	0.638033774409034	GQGEDYIEAEEK	""	Q6ZWQ0-1	Nesprin-2	1367.59613	heavy
f9	20171221_Baeza_DevAtlas_Brain_6-1	Brain	6-1	6	1	9	0.638033774409034	LFIWVLR	""	P23591	GDP-L-fucose synthase	946.58728	heavy
f9	20171221_Baeza_DevAtlas_Brain_6-1	Brain	6-1	6	1	9	0.638033774409034	NPPTFTELQLPR	""	Q3TIU4	"2'	5'-phosphodiesterase 12"	1412.75324	heavy
f9	20171221_Baeza_DevAtlas_Brain_6-1	Brain	6-1	6	1	9	0.638033774409034	LDFTVEHDSLR	""	Q6GQT9	Nodal modulator 1	1331.65901	heavy
f9	20171221_Baeza_DevAtlas_Brain_6-1	Brain	6-1	6	1	9	0.638033774409034	LQYYVPENFWK	""	B1AY13	Ubiquitin carboxyl-terminal hydrolase 24	1486.73653	heavy
f9	20171221_Baeza_DevAtlas_Brain_6-1	Brain	6-1	6	1	9	0.638033774409034	AAPEVLESDVSSSITLLK	1xAcetyl [N-Term]	Q9DB96	neuroguidin	1901.01136	heavy	20.7862642426143
f9	20171221_Baeza_DevAtlas_Brain_6-1	Brain	6-1	6	1	9	0.638033774409034	LQVEEVHQLSRK	""	""	""	1465.81215	heavy	18.7141769588387
f9	20171221_Baeza_DevAtlas_Brain_6-1	Brain	6-1	6	1	9	0.638033774409034	IDEYMR	""	P36993-1	Protein phosphatase 1B	826.37637	heavy
f9	20171221_Baeza_DevAtlas_Brain_6-1	Brain	6-1	6	1	9	0.638033774409034	IVTSLGLK	""	Q8C0D5	Elongation factor-like GTPase 1	830.53458	heavy
f9	20171221_Baeza_DevAtlas_Brain_6-1	Brain	6-1	6	1	9	0.638033774409034	LGCLIWEVFNGSLPR	1xCarbamidomethyl [C3]	Q9EQC5	N-terminal kinase-like protein	1760.91524	heavy
f9	20171221_Baeza_DevAtlas_Brain_6-1	Brain	6-1	6	1	9	0.638033774409034	WVDISDQLK	""	Q8BVU5	"ADP-ribose pyrophosphatase	mitochondrial"	1103.57315	heavy
f9	20171221_Baeza_DevAtlas_Brain_6-1	Brain	6-1	6	1	9	0.638033774409034	LHTALSELCFSINYVPNMAVWEHTFTPR	1xCarbamidomethyl [C9]	P28660	Nck-associated protein 1	3333.61835	heavy
f9	20171221_Baeza_DevAtlas_Brain_6-1	Brain	6-1	6	1	9	0.638033774409034	FQTLVAQAVDK	""	Q8BPP1	Protein mab-21-like 2	1219.66811	heavy
f9	20171221_Baeza_DevAtlas_Brain_6-1	Brain	6-1	6	1	9	0.638033774409034	IQTSNVTNK	""	Q64012	RNA-binding protein Raly	1004.5371	heavy
f9	20171221_Baeza_DevAtlas_Brain_6-1	Brain	6-1	6	1	9	0.638033774409034	KAYGLALAK	""	P40142	Transketolase	934.57203	heavy	21.3563427535626
f9	20171221_Baeza_DevAtlas_Brain_6-1	Brain	6-1	6	1	9	0.638033774409034	GFCEVCK	2xCarbamidomethyl [C3; C6]	Q61207	Prosaposin	899.37499	heavy
f9	20171221_Baeza_DevAtlas_Brain_6-1	Brain	6-1	6	1	9	0.638033774409034	LDKFAAEHTIFASNTSSLQITNIANATTR	""	Q61425	"Hydroxyacyl-coenzyme A dehydrogenase	mitochondrial"	3135.60692	heavy
f9	20171221_Baeza_DevAtlas_Brain_6-1	Brain	6-1	6	1	9	0.638033774409034	NEFGELESNK	""	P21981	Protein-glutamine gamma-glutamyltransferase 2	1166.53241	heavy
f9	20171221_Baeza_DevAtlas_Brain_6-1	Brain	6-1	6	1	9	0.638033774409034	NLQAHYEDFLQDSHDSALFSVADR	""	Q9QXZ0-3	Isoform 3 of Microtubule-actin cross-linking factor 1	2778.27541	heavy
f9	20171221_Baeza_DevAtlas_Brain_6-1	Brain	6-1	6	1	9	0.638033774409034	SVYWEEEPTEVR	""	Q6NZC7	SEC23-interacting protein	1523.70126	heavy
f9	20171221_Baeza_DevAtlas_Brain_6-1	Brain	6-1	6	1	9	0.638033774409034	LGVLEADSAIR	""	Q8VD62	UPF0696 protein C11orf68 homolog	1143.63681	heavy
f9	20171221_Baeza_DevAtlas_Brain_6-1	Brain	6-1	6	1	9	0.638033774409034	GFIFLASLR	""	P35441	thrombospondin-1	1023.59858	heavy
f9	20171221_Baeza_DevAtlas_Brain_6-1	Brain	6-1	6	1	9	0.638033774409034	IGEEIVITAHILK	""	Q9CQR4	Acyl-coenzyme A thioesterase 13	1435.85189	heavy
f9	20171221_Baeza_DevAtlas_Brain_6-1	Brain	6-1	6	1	9	0.638033774409034	NNNLAVSSK	""	Q9Z1G3	V-type proton ATPase subunit C 1	946.49523	heavy
f9	20171221_Baeza_DevAtlas_Brain_6-1	Brain	6-1	6	1	9	0.638033774409034	SFTSLYK	""	Q6A065	Centrosomal protein of 170 kDa	845.44035	heavy
f9	20171221_Baeza_DevAtlas_Brain_6-1	Brain	6-1	6	1	9	0.638033774409034	NPGVQEGYK	""	Q9DCL9	multifunctional protein ADE2	991.48434	heavy	20.3611012497935
f9	20171221_Baeza_DevAtlas_Brain_6-1	Brain	6-1	6	1	9	0.638033774409034	AIPMYK	""	P50518	V-type proton ATPase subunit E 1	722.39056	heavy
f9	20171221_Baeza_DevAtlas_Brain_6-1	Brain	6-1	6	1	9	0.638033774409034	FFQEENTENLKLK	""	Q9D8W5	26s proteasome non-atpase regulatory subunit 12	1639.83261	heavy
f9	20171221_Baeza_DevAtlas_Brain_6-1	Brain	6-1	6	1	9	0.638033774409034	LSCFAQSVSPAEK	1xCarbamidomethyl [C3]; 1xLabel:13C(6)15N(2) [K13]	Q61553	Fascin	1431.70279	heavy
f9	20171221_Baeza_DevAtlas_Brain_6-1	Brain	6-1	6	1	9	0.638033774409034	SETAPAAPAAPAPVEK	1xLabel:13C(6)15N(2) [K16]	P43277	Histone H1.3	1514.79405	heavy
f9	20171221_Baeza_DevAtlas_Brain_6-1	Brain	6-1	6	1	9	0.638033774409034	NNLNLLR	""	Q3THG9	Alanyl-tRNA editing protein Aarsd1	856.49993	heavy
f9	20171221_Baeza_DevAtlas_Brain_6-1	Brain	6-1	6	1	9	0.638033774409034	IQSSDSFPK	""	Q0KL02	Triple functional domain protein	1008.49965	heavy
f9	20171221_Baeza_DevAtlas_Brain_6-1	Brain	6-1	6	1	9	0.638033774409034	GAVVAGSR	""	P26638	"Serine--tRNA ligase	cytoplasmic"	716.40496	heavy
f9	20171221_Baeza_DevAtlas_Brain_6-1	Brain	6-1	6	1	9	0.638033774409034	LDLLPFYAR	""	""	""	1107.61971	heavy
f9	20171221_Baeza_DevAtlas_Brain_6-1	Brain	6-1	6	1	9	0.638033774409034	GLLPGCMYHVQLK	1xCarbamidomethyl [C6]	Q6GQT9	Nodal modulator 1	1515.78105	heavy
f9	20171221_Baeza_DevAtlas_Brain_6-1	Brain	6-1	6	1	9	0.638033774409034	LAEGESDNR	""	Q9R190	Metastasis-associated protein MTA2	990.44868	heavy
f9	20171221_Baeza_DevAtlas_Brain_6-1	Brain	6-1	6	1	9	0.638033774409034	SPPGAGDTQVLPASR	""	Q9CQV4-1	Reticulophagy regulator 3	1452.74413	heavy
f9	20171221_Baeza_DevAtlas_Brain_6-1	Brain	6-1	6	1	9	0.638033774409034	LAEDVQR	""	Q99K41	EMILIN-1	830.43666	heavy
f9	20171221_Baeza_DevAtlas_Brain_6-1	Brain	6-1	6	1	9	0.638033774409034	SIDAFFGAK	""	Q80ZV0	ribonuclease h2 subunit b	955.48836	heavy	19.892550320537
f9	20171221_Baeza_DevAtlas_Brain_6-1	Brain	6-1	6	1	9	0.638033774409034	NYEFMWNPHLGYILTCPSNLGTGLR	1xCarbamidomethyl [C16]; 1xOxidation [M5]	Q04447	Creatine kinase B-type	2969.40729	heavy
f9	20171221_Baeza_DevAtlas_Brain_6-1	Brain	6-1	6	1	9	0.638033774409034	IVNDDQSFHADLYVEDGLIK	""	O35098	dihydropyrimidinase-related protein 4	2291.11902	heavy
f9	20171221_Baeza_DevAtlas_Brain_6-1	Brain	6-1	6	1	9	0.638033774409034	LSQQLDK	""	Q8R0A0	General transcription factor IIF subunit 2	831.45706	heavy
f9	20171221_Baeza_DevAtlas_Brain_6-1	Brain	6-1	6	1	9	0.638033774409034	MEKDEQIPDGMCIDAEGK	1xCarbamidomethyl [C12]	Q64374	Regucalcin	2065.8875	heavy
f9	20171221_Baeza_DevAtlas_Brain_6-1	Brain	6-1	6	1	9	0.638033774409034	MEGSCPAR	1xCarbamidomethyl [C5]	Q62351	Transferrin receptor protein 1	907.37605	heavy
f9	20171221_Baeza_DevAtlas_Brain_6-1	Brain	6-1	6	1	9	0.638033774409034	SPLIIFSDCDLEK	1xCarbamidomethyl [C9]	Q8K009	Mitochondrial 10-formyltetrahydrofolate dehydrogenase	1536.76142	heavy
f9	20171221_Baeza_DevAtlas_Brain_6-1	Brain	6-1	6	1	9	0.638033774409034	AEPEILELESK	""	Q9WTQ5-1	A-kinase anchor protein 12	1257.65727	heavy	22.2454919222831
f9	20171221_Baeza_DevAtlas_Brain_6-1	Brain	6-1	6	1	9	0.638033774409034	HVSSEEMMR	""	Q8CCT4; Q8R0A5	Transcription elongation factor A protein-like 5;transcription elongation factor A protein-like 3	1105.47649	heavy	18.5755154729111
f9	20171221_Baeza_DevAtlas_Brain_6-1	Brain	6-1	6	1	9	0.638033774409034	KYPNKYESIIATLCENLDSLDEPDAR	1xCarbamidomethyl [C14]	Q9DBG3	AP-2 complex subunit beta	3054.47246	heavy
f9	20171221_Baeza_DevAtlas_Brain_6-1	Brain	6-1	6	1	9	0.638033774409034	LSSTWEGIQAGK	1xLabel:13C(6)15N(2) [K12]	Q93092	Transaldolase	1284.66739	heavy
f9	20171221_Baeza_DevAtlas_Brain_6-1	Brain	6-1	6	1	9	0.638033774409034	KGPNIVGPYGILQPFADAMK	""	P03888	NADH-ubiquinone oxidoreductase chain 1	2116.12596	heavy
f9	20171221_Baeza_DevAtlas_Brain_6-1	Brain	6-1	6	1	9	0.638033774409034	GAEIVADTFRDFAVSTVPVSGSSHLR	""	Q99LD8	"N(G)	N(G)-dimethylarginine dimethylaminohydrolase 2"	2718.38457	heavy
f9	20171221_Baeza_DevAtlas_Brain_6-1	Brain	6-1	6	1	9	0.638033774409034	IVLTNPVCTEVGEK	1xCarbamidomethyl [C8]; 1xLabel:13C(6)15N(2) [K14]	Q9Z0N1; Q9Z0N2	"Eukaryotic translation initiation factor 2 subunit 3	X-linked;Eukaryotic translation initiation factor 2 subunit 3	Y-linked"	1566.82872
f9	20171221_Baeza_DevAtlas_Brain_6-1	Brain	6-1	6	1	9	0.638033774409034	LVIQSYLVR	""	Q9D6H2	Intraflagellar transport protein 25 homolog	1090.66191	heavy
f9	20171221_Baeza_DevAtlas_Brain_6-1	Brain	6-1	6	1	9	0.638033774409034	RTEITIVKPQESVLR	""	Q80UG5-3	Isoform 3 of Septin-9	1769.02796	heavy
f9	20171221_Baeza_DevAtlas_Brain_6-1	Brain	6-1	6	1	9	0.638033774409034	SIDPALRR	""	Q01853; Q8CDM1	Transitional endoplasmic reticulum ATPase;ATPase family AAA domain-containing protein 2	927.53704	heavy
f9	20171221_Baeza_DevAtlas_Brain_6-1	Brain	6-1	6	1	9	0.638033774409034	IEAMAEQER	""	Q8R0G9	Nuclear pore complex protein Nup133	1076.50408	heavy
f9	20171221_Baeza_DevAtlas_Brain_6-1	Brain	6-1	6	1	9	0.638033774409034	RSHPASASAPR	""	Q6TCG2	Membrane progesterone receptor epsilon	1136.59193	heavy
f9	20171221_Baeza_DevAtlas_Brain_6-1	Brain	6-1	6	1	9	0.638033774409034	RQQQAATSESSNQSETSVR	""	Q7TMY8	E3 ubiquitin-protein ligase HUWE1	2093.98063	heavy
f9	20171221_Baeza_DevAtlas_Brain_6-1	Brain	6-1	6	1	9	0.638033774409034	LPFTAMGVSSVIHPK	1xLabel:13C(6)15N(2) [K15]	P36552	"Oxygen-dependent coproporphyrinogen-III oxidase	mitochondrial"	1591.87561	heavy
f9	20171221_Baeza_DevAtlas_Brain_6-1	Brain	6-1	6	1	9	0.638033774409034	ISVQTPVDQLLQDGLQLR	""	Q6ZPE2	Myotubularin-related protein 5	2023.11823	heavy
f9	20171221_Baeza_DevAtlas_Brain_6-1	Brain	6-1	6	1	9	0.638033774409034	YIRPVFVSR	""	Q3TFD2-1	Lysophosphatidylcholine acyltransferase 1	1136.65749	heavy
f9	20171221_Baeza_DevAtlas_Brain_6-1	Brain	6-1	6	1	9	0.638033774409034	MEANKENR	""	P54227	Stathmin	991.46255	heavy
f9	20171221_Baeza_DevAtlas_Brain_6-1	Brain	6-1	6	1	9	0.638033774409034	LVILEGELK	""	Q6IRU2	Tropomyosin alpha-4 chain	1013.62412	heavy
f9	20171221_Baeza_DevAtlas_Brain_6-1	Brain	6-1	6	1	9	0.638033774409034	LPDYKPYPMYPATTSLVNVVPK	""	P49615	Cyclin-dependent-like kinase 5	2493.30979	heavy
f9	20171221_Baeza_DevAtlas_Brain_6-1	Brain	6-1	6	1	9	0.638033774409034	SKLDAEVSK	""	P26231	Catenin alpha-1	976.53095	heavy
f9	20171221_Baeza_DevAtlas_Brain_6-1	Brain	6-1	6	1	9	0.638033774409034	LAETYLHR	""	P54823	Probable ATP-dependent RNA helicase DDX6	1002.53671	heavy
f9	20171221_Baeza_DevAtlas_Brain_6-1	Brain	6-1	6	1	9	0.638033774409034	GNLEVVHHR	""	Q7TT37	Elongator complex protein 1	1060.56465	heavy
f9	20171221_Baeza_DevAtlas_Brain_6-1	Brain	6-1	6	1	9	0.638033774409034	GIYLLYEGR	""	Q8K0Z7	Translational activator of cytochrome c oxidase 1	1083.58332	heavy
f9	20171221_Baeza_DevAtlas_Brain_6-1	Brain	6-1	6	1	9	0.638033774409034	LDLPPYETFEDLREK	""	Q8CFI0	E3 ubiquitin-protein ligase NEDD4-like	1864.93272	heavy
f9	20171221_Baeza_DevAtlas_Brain_6-1	Brain	6-1	6	1	9	0.638033774409034	LKSDGALVDCGTSAQK	1xCarbamidomethyl [C10]	Q64105	Sepiapterin reductase	1649.81631	heavy
f9	20171221_Baeza_DevAtlas_Brain_6-1	Brain	6-1	6	1	9	0.638033774409034	GIPLPTGDTSPEPELLPGDPLPPPK	""	Q9Z1D1	Eukaryotic translation initiation factor 3 subunit G	2534.33885	heavy
f9	20171221_Baeza_DevAtlas_Brain_6-1	Brain	6-1	6	1	9	0.638033774409034	AKQDEVNAAWDR	""	P08032	"spectrin alpha chain	erythrocytic 1"	1402.67097	heavy
f9	20171221_Baeza_DevAtlas_Brain_6-1	Brain	6-1	6	1	9	0.638033774409034	KAADAHVDAHYYEQNEQPTGTCAACITGGNR	2xCarbamidomethyl [C22; C25]	P55264	Adenosine kinase	3405.49712	heavy
f9	20171221_Baeza_DevAtlas_Brain_6-1	Brain	6-1	6	1	9	0.638033774409034	FLNDSEQVAR	""	Q9JMG3	transmembrane and ubiquitin-like domain-containing protein 1	1178.58003	heavy
f9	20171221_Baeza_DevAtlas_Brain_6-1	Brain	6-1	6	1	9	0.638033774409034	YIFTMLSPLAR	""	Q01320	DNA topoisomerase 2-alpha	1311.71296	heavy
f9	20171221_Baeza_DevAtlas_Brain_6-1	Brain	6-1	6	1	9	0.638033774409034	FLNDVK	""	Q52KR3-1	Protein prune homolog 2	735.40357	heavy
f9	20171221_Baeza_DevAtlas_Brain_6-1	Brain	6-1	6	1	9	0.638033774409034	AEIEHAEKEK	""	P80314	T-complex protein 1 subunit beta	1183.59534	heavy
f9	20171221_Baeza_DevAtlas_Brain_6-1	Brain	6-1	6	1	9	0.638033774409034	LAPETSSDTR	""	Q8CCJ4	APC membrane recruitment protein 2	1076.52184	heavy	17.6387101072565
f9	20171221_Baeza_DevAtlas_Brain_6-1	Brain	6-1	6	1	9	0.638033774409034	STPLPGPPGSPR	""	Q5RJI5	Serine/threonine-protein kinase BRSK1	1162.6215	heavy
f9	20171221_Baeza_DevAtlas_Brain_6-1	Brain	6-1	6	1	9	0.638033774409034	FLPGFEAPTYK	""	P49429	4-hydroxyphenylpyruvate dioxygenase	1269.6514	heavy
f9	20171221_Baeza_DevAtlas_Brain_6-1	Brain	6-1	6	1	9	0.638033774409034	IALQSPQPGHIINPASMK	""	E9PVX6	Proliferation marker protein Ki-67	1902.02658	heavy	22.753514758951
f9	20171221_Baeza_DevAtlas_Brain_6-1	Brain	6-1	6	1	9	0.638033774409034	SPTTPVDPER	""	Q8C1B1-1	Calmodulin-regulated spectrin-associated protein 2	1098.54258	heavy
f9	20171221_Baeza_DevAtlas_Brain_6-1	Brain	6-1	6	1	9	0.638033774409034	SLASLVEIK	""	Q9QXL1	Kinesin-like protein KIF21B	959.57717	heavy
f9	20171221_Baeza_DevAtlas_Brain_6-1	Brain	6-1	6	1	9	0.638033774409034	SSDCPYIVQFYGALFR	1xCarbamidomethyl [C4]	P47809	Dual specificity mitogen-activated protein kinase kinase 4	1922.91055	heavy
f9	20171221_Baeza_DevAtlas_Brain_6-1	Brain	6-1	6	1	9	0.638033774409034	LQAISWAR	""	P70303	CTP synthase 2	944.53123	heavy
f9	20171221_Baeza_DevAtlas_Brain_6-1	Brain	6-1	6	1	9	0.638033774409034	SLAHADEAR	""	Q9JMH9-1	Isoform 1 of Unconventional myosin-XVIIIa	969.47483	heavy
f9	20171221_Baeza_DevAtlas_Brain_6-1	Brain	6-1	6	1	9	0.638033774409034	GALWVLEQLRPER	""	O08600	"endonuclease G	mitochondrial"	1566.87509	heavy
f9	20171221_Baeza_DevAtlas_Brain_6-1	Brain	6-1	6	1	9	0.638033774409034	WGDPVTR	""	P46460	Vesicle-fusing ATPase	830.41553	heavy
f9	20171221_Baeza_DevAtlas_Brain_6-1	Brain	6-1	6	1	9	0.638033774409034	LLMVSR	""	Q6P5F9	Exportin-1	718.42801	heavy
f9	20171221_Baeza_DevAtlas_Brain_6-1	Brain	6-1	6	1	9	0.638033774409034	IAFQLDDGSR	""	Q8VBT9-1	tether containing UBX domain for GLUT4	1121.55856	heavy
f9	20171221_Baeza_DevAtlas_Brain_6-1	Brain	6-1	6	1	9	0.638033774409034	NDYQEEFQK	""	Q8VCT3	aminopeptidase B	1200.51676	heavy
f9	20171221_Baeza_DevAtlas_Brain_6-1	Brain	6-1	6	1	9	0.638033774409034	LQACGWSLPAK	1xCarbamidomethyl [C4]	Q9ESN9-1	C-Jun-amino-terminal kinase-interacting protein 3	1230.62995	heavy
f9	20171221_Baeza_DevAtlas_Brain_6-1	Brain	6-1	6	1	9	0.638033774409034	IVPGAPELLQR	""	P60487	Pyridoxal phosphate phosphatase	1192.70483	heavy
f9	20171221_Baeza_DevAtlas_Brain_6-1	Brain	6-1	6	1	9	0.638033774409034	LLAYHVSAQNLVAIPVYVK	""	Q8R2R9	AP-3 complex subunit mu-2	2098.20592	heavy
f9	20171221_Baeza_DevAtlas_Brain_6-1	Brain	6-1	6	1	9	0.638033774409034	SAGEDNDGPVLTDEQK	""	Q9JM93	ADP-ribosylation factor-like protein 6-interacting protein 4	1674.74531	heavy
f9	20171221_Baeza_DevAtlas_Brain_6-1	Brain	6-1	6	1	9	0.638033774409034	NVDKNDEAEYVCIAENKAGEQDASIHLK	1xCarbamidomethyl [C12]	P13595-2; P13595	Isoform 2 of Neural cell adhesion molecule 1;Neural cell adhesion molecule 1	3160.48515	heavy
f9	20171221_Baeza_DevAtlas_Brain_6-1	Brain	6-1	6	1	9	0.638033774409034	IWTEDGNLASTLGQHK	""	Q9QXE7	F-box-like/WD repeat-containing protein TBL1X	1769.88169	heavy
f9	20171221_Baeza_DevAtlas_Brain_6-1	Brain	6-1	6	1	9	0.638033774409034	KFENLCK	1xCarbamidomethyl [C6]	P07901; P11499	Heat shock protein HSP 90-alpha;Heat shock protein HSP 90-beta	938.47641	heavy	26.6543597100191
f9	20171221_Baeza_DevAtlas_Brain_6-1	Brain	6-1	6	1	9	0.638033774409034	QPTHPIR	1xGln->pyro-Glu [N-Term]	P68510; P68254-1; P61982; Q9CQV8-1; P63101	14-3-3 protein eta;14-3-3 protein theta;14-3-3 protein gamma;14-3-3 protein beta/alpha;14-3-3 protein zeta/delta	831.44716	heavy	17.4220684886147
f9	20171221_Baeza_DevAtlas_Brain_6-1	Brain	6-1	6	1	9	0.638033774409034	VFITTDLCGQK	1xCarbamidomethyl [C8]	P53995	anaphase-promoting complex subunit 1	1281.65075	heavy
f9	20171221_Baeza_DevAtlas_Brain_6-1	Brain	6-1	6	1	9	0.638033774409034	KIAELEEER	""	P14873	microtubule-associated protein 1B	1116.58953	heavy	20.6409135808313
f9	20171221_Baeza_DevAtlas_Brain_6-1	Brain	6-1	6	1	9	0.638033774409034	AALYFQR	""	Q8BGZ4	cell division cycle protein 23 homolog	868.46756	heavy
f9	20171221_Baeza_DevAtlas_Brain_6-1	Brain	6-1	6	1	9	0.638033774409034	WIVEER	""	Q8N9S3-1; Q8BK64	Activator of 90 kDa heat shock protein ATPase homolog 2;activator of 90 kDa heat shock protein ATPase homolog 1	831.43593	heavy
f9	20171221_Baeza_DevAtlas_Brain_6-1	Brain	6-1	6	1	9	0.638033774409034	LGDGLFLQCCEEVAELYPK	2xCarbamidomethyl [C9; C10]	""	""	2241.05662	heavy
f9	20171221_Baeza_DevAtlas_Brain_6-1	Brain	6-1	6	1	9	0.638033774409034	GFFIKPTVFGGVQDDMR	""	""	""	1913.95783	heavy
f9	20171221_Baeza_DevAtlas_Brain_6-1	Brain	6-1	6	1	9	0.638033774409034	TSSETLECK	1xCarbamidomethyl [C8]	Q6P5H2-1	Nestin	1054.47212	heavy	21.4479834287199
f9	20171221_Baeza_DevAtlas_Brain_6-1	Brain	6-1	6	1	9	0.638033774409034	LAGALPHEDLPFWLVR	""	Q8C3X8	Lipase maturation factor 2	1834.00102	heavy
f9	20171221_Baeza_DevAtlas_Brain_6-1	Brain	6-1	6	1	9	0.638033774409034	LKEENFFNPK	""	Q5SF07	Insulin-like growth factor 2 mRNA-binding protein 2	1265.65246	heavy	20.483869396423
f9	20171221_Baeza_DevAtlas_Brain_6-1	Brain	6-1	6	1	9	0.638033774409034	VFFINHNIK	""	P46935	E3 ubiquitin-protein ligase NEDD4	1131.63094	heavy	23.5475501184324
f9	20171221_Baeza_DevAtlas_Brain_6-1	Brain	6-1	6	1	9	0.638033774409034	SGILVPSEK	""	P20357	microtubule-associated protein 2	929.53022	heavy	22.5372261038594
f9	20171221_Baeza_DevAtlas_Brain_6-1	Brain	6-1	6	1	9	0.638033774409034	ILLISEDLK	""	Q9CR16	peptidyl-prolyl cis-trans isomerase D	1043.63469	heavy	21.5057555948369
f9	20171221_Baeza_DevAtlas_Brain_6-1	Brain	6-1	6	1	9	0.638033774409034	ALEMAQHSQR	""	Q5RJI5	Serine/threonine-protein kinase BRSK1	1170.56842	heavy
f9	20171221_Baeza_DevAtlas_Brain_6-1	Brain	6-1	6	1	9	0.638033774409034	TCSECQELFWGDPDVECR	3xCarbamidomethyl [C2; C5; C17]	P02469	Laminin subunit beta-1	2287.90528	heavy
f9	20171221_Baeza_DevAtlas_Brain_6-1	Brain	6-1	6	1	9	0.638033774409034	KYEATLEK	""	P07724	Serum albumin	981.52514	heavy	21.9471968627621
f9	20171221_Baeza_DevAtlas_Brain_6-1	Brain	6-1	6	1	9	0.638033774409034	TFENFYFGSLR	""	Q9D8Z1	Activating signal cointegrator 1 complex subunit 1	1380.65828	heavy
f9	20171221_Baeza_DevAtlas_Brain_6-1	Brain	6-1	6	1	9	0.638033774409034	ALGCILSELK	1xCarbamidomethyl [C4]	Q04692	SWI/SNF-related matrix-associated actin-dependent regulator of chromatin subfamily A containing DEAD/H box 1	1103.61291	heavy
f9	20171221_Baeza_DevAtlas_Brain_6-1	Brain	6-1	6	1	9	0.638033774409034	ELDELLSCLHPQGIR	1xCarbamidomethyl [C8]	Q9Z277	Tyrosine-protein kinase BAZ1B	1779.90579	heavy
f9	20171221_Baeza_DevAtlas_Brain_6-1	Brain	6-1	6	1	9	0.638033774409034	ATFVELSTK	1xAcetyl [N-Term]	P21300; P45377	Aldose reductase-related protein 1;Aldose reductase-related protein 2	1037.55135	heavy
f9	20171221_Baeza_DevAtlas_Brain_6-1	Brain	6-1	6	1	9	0.638033774409034	TCNCETEDYGEKFDENDVITCFANFETDEVELSYAK	3xCarbamidomethyl [C2; C4; C21]	Q8VEK3	Heterogeneous nuclear ribonucleoprotein U	4342.7897	heavy
f9	20171221_Baeza_DevAtlas_Brain_6-1	Brain	6-1	6	1	9	0.638033774409034	ASTPSQVNGITGAK	""	Q7TPV4	Myb-binding protein 1A	1330.69612	heavy
f9	20171221_Baeza_DevAtlas_Brain_6-1	Brain	6-1	6	1	9	0.638033774409034	LQIQCVVEDDKVGTDLLEEEITK	1xCarbamidomethyl [C5]	P57776-2; P57776-3; P57776-1	Isoform 2 of Elongation factor 1-delta;Isoform 3 of Elongation factor 1-delta;Elongation factor 1-delta	2674.34915	heavy
f9	20171221_Baeza_DevAtlas_Brain_6-1	Brain	6-1	6	1	9	0.638033774409034	VTWLQTIR	""	Q3TIR3	Synembryn-A	1016.58874	heavy
f9	20171221_Baeza_DevAtlas_Brain_6-1	Brain	6-1	6	1	9	0.638033774409034	LLVELNSVGPLVPGDLIAK	""	P70261	paladin	1947.15249	heavy
f9	20171221_Baeza_DevAtlas_Brain_6-1	Brain	6-1	6	1	9	0.638033774409034	EYVGFATLPNQVHR	""	P28661	septin-4	1630.83362	heavy
f9	20171221_Baeza_DevAtlas_Brain_6-1	Brain	6-1	6	1	9	0.638033774409034	NPADGACLLEK	1xCarbamidomethyl [C7]	Q91V76	Ester hydrolase C11orf54 homolog	1187.5725	heavy	21.3147610721532
f9	20171221_Baeza_DevAtlas_Brain_6-1	Brain	6-1	6	1	9	0.638033774409034	IILEFLSK	""	P43247	DNA mismatch repair protein MSH2	962.5921	heavy
f9	20171221_Baeza_DevAtlas_Brain_6-1	Brain	6-1	6	1	9	0.638033774409034	GLALDTEAELERQDAALDGITVAVDR	""	Q8R570	Synaptosomal-associated protein 47	2741.39519	heavy
f9	20171221_Baeza_DevAtlas_Brain_6-1	Brain	6-1	6	1	9	0.638033774409034	TFASYATCDR	1xCarbamidomethyl [C8]	Q6PDS3	Sterile alpha and TIR motif-containing protein 1	1191.5099	heavy
f9	20171221_Baeza_DevAtlas_Brain_6-1	Brain	6-1	6	1	9	0.638033774409034	QVASMTKPTTIIEK	""	P11404	"Fatty acid-binding protein	heart"	1546.85091	heavy
f9	20171221_Baeza_DevAtlas_Brain_6-1	Brain	6-1	6	1	9	0.638033774409034	MSSELFTLTYGALVTQLCK	1xCarbamidomethyl [C18]	O55013	Trafficking protein particle complex subunit 3	2162.08719	heavy
f9	20171221_Baeza_DevAtlas_Brain_6-1	Brain	6-1	6	1	9	0.638033774409034	YLGEFLK	""	""	""	869.47673	heavy
f9	20171221_Baeza_DevAtlas_Brain_6-1	Brain	6-1	6	1	9	0.638033774409034	YPQAVFLEVDVHQCQGTAATNNISATPTFLFFR	1xCarbamidomethyl [C14]	Q8CDN6	Thioredoxin-like protein 1	3742.83224	heavy
f9	20171221_Baeza_DevAtlas_Brain_6-1	Brain	6-1	6	1	9	0.638033774409034	VICEVAHITLDR	1xCarbamidomethyl [C3]	P97797	tyrosine-protein phosphatase non-receptor type substrate 1	1425.75186	heavy	22.6799119344811
f9	20171221_Baeza_DevAtlas_Brain_6-1	Brain	6-1	6	1	9	0.638033774409034	STIIGESMSR	""	Q9D0I9	"arginine--tRNA ligase	cytoplasmic"	1080.53538	heavy
f9	20171221_Baeza_DevAtlas_Brain_6-1	Brain	6-1	6	1	9	0.638033774409034	VFFSEGAQANR	""	Q99MR8	"Methylcrotonoyl-CoA carboxylase subunit alpha	mitochondrial"	1225.59601	heavy
f9	20171221_Baeza_DevAtlas_Brain_6-1	Brain	6-1	6	1	9	0.638033774409034	TGEAETITTHYLFFLGLYR	""	Q9CQM2	ER lumen protein-retaining receptor 2	2232.13355	heavy
f9	20171221_Baeza_DevAtlas_Brain_6-1	Brain	6-1	6	1	9	0.638033774409034	LKEIDSK	""	""	""	832.47746	heavy
f9	20171221_Baeza_DevAtlas_Brain_6-1	Brain	6-1	6	1	9	0.638033774409034	EIWPSLLLALK	""	Q9D2E2	Target of EGR1 protein 1	1282.77694	heavy
f9	20171221_Baeza_DevAtlas_Brain_6-1	Brain	6-1	6	1	9	0.638033774409034	IDLHFLQQMR	""	Q8VDK1-1	Deaminated glutathione amidase	1300.68305	heavy
f9	20171221_Baeza_DevAtlas_Brain_6-1	Brain	6-1	6	1	9	0.638033774409034	LKDLGADYVLTEEELR	""	Q9DCS3	"Enoyl-[acyl-carrier-protein] reductase	mitochondrial"	1863.96983	heavy
f9	20171221_Baeza_DevAtlas_Brain_6-1	Brain	6-1	6	1	9	0.638033774409034	KVTLMEQLTK	""	Q8CAA7	"glucose 1	6-bisphosphate synthase"	1190.68132	heavy
f9	20171221_Baeza_DevAtlas_Brain_6-1	Brain	6-1	6	1	9	0.638033774409034	YIAQAYDKPR	""	Q9CQN1	"heat shock protein 75 kDa	mitochondrial"	1224.63715	heavy
f9	20171221_Baeza_DevAtlas_Brain_6-1	Brain	6-1	6	1	9	0.638033774409034	QFLLTNLVEVGGR	""	Q8K4F5	Protein Abhd11	1445.81109	heavy
f9	20171221_Baeza_DevAtlas_Brain_6-1	Brain	6-1	6	1	9	0.638033774409034	LGWGSGWDVLLPK	""	""	""	1427.76816	heavy
f9	20171221_Baeza_DevAtlas_Brain_6-1	Brain	6-1	6	1	9	0.638033774409034	IWSFDLLSPLHELK	""	O88879-1	apoptotic protease-activating factor 1	1697.92612	heavy
f9	20171221_Baeza_DevAtlas_Brain_6-1	Brain	6-1	6	1	9	0.638033774409034	SNDEDSFAFAR	""	Q91WT9-1	Cystathionine beta-synthase	1258.53347	heavy
f9	20171221_Baeza_DevAtlas_Brain_6-1	Brain	6-1	6	1	9	0.638033774409034	SVIELEELHLPDSCFLK	1xCarbamidomethyl [C14]	Q9CZT6	Protein CMSS1	2029.03105	heavy
f9	20171221_Baeza_DevAtlas_Brain_6-1	Brain	6-1	6	1	9	0.638033774409034	LYLASHPQYAEPGAEAAFSGR	""	Q91ZM2-1	SH2B adapter protein 1	2235.08291	heavy
f9	20171221_Baeza_DevAtlas_Brain_6-1	Brain	6-1	6	1	9	0.638033774409034	CSYDEHAK	1xCarbamidomethyl [C1]	P07724	Serum albumin	1009.40437	heavy
f9	20171221_Baeza_DevAtlas_Brain_6-1	Brain	6-1	6	1	9	0.638033774409034	CTGGEVGATSALAPK	1xCarbamidomethyl [C1]; 1xLabel:13C(6)15N(2) [K15]	P35979	60S ribosomal protein L12	1426.7086	heavy	20.8757024879036
f9	20171221_Baeza_DevAtlas_Brain_6-1	Brain	6-1	6	1	9	0.638033774409034	ANGMELDGRR	""	Q6PFR5; P62996-1	Transformer-2 protein homolog alpha;transformer-2 protein homolog beta	1118.53712	heavy	22.9299411934986
f9	20171221_Baeza_DevAtlas_Brain_6-1	Brain	6-1	6	1	9	0.638033774409034	NVSEELDR	""	Q921M3-1	Splicing factor 3B subunit 3	961.45851	heavy
f9	20171221_Baeza_DevAtlas_Brain_6-1	Brain	6-1	6	1	9	0.638033774409034	VTGSWFWTDK	""	Q5U4C1	G-protein coupled receptor-associated sorting protein 1	1226.58405	heavy	21.7879937991391
f9	20171221_Baeza_DevAtlas_Brain_6-1	Brain	6-1	6	1	9	0.638033774409034	KTFNIK	""	Q9WTX5	s-phase kinase-associated protein 1	750.45085	heavy
f9	20171221_Baeza_DevAtlas_Brain_6-1	Brain	6-1	6	1	9	0.638033774409034	VAGIFPCPTFK	1xCarbamidomethyl [C7]	Q8VBZ3	cleft lip and palate transmembrane protein 1 homolog	1236.64454	heavy
f9	20171221_Baeza_DevAtlas_Brain_6-1	Brain	6-1	6	1	9	0.638033774409034	KVEPVLVTK	""	Q61595-11; Q61595	Isoform 11 of Kinectin;Kinectin	1012.64011	heavy
f9	20171221_Baeza_DevAtlas_Brain_6-1	Brain	6-1	6	1	9	0.638033774409034	EQFALAMYFIQQK	""	Q60902-4	Isoform 4 of Epidermal growth factor receptor substrate 15-like 1	1616.81413	heavy
f9	20171221_Baeza_DevAtlas_Brain_6-1	Brain	6-1	6	1	9	0.638033774409034	KVLIQTK	""	Q9CQN1	"heat shock protein 75 kDa	mitochondrial"	829.55056	heavy
f9	20171221_Baeza_DevAtlas_Brain_6-1	Brain	6-1	6	1	9	0.638033774409034	VDDDSLGEFPVSNSR	""	Q61103	Zinc finger protein ubi-d4	1636.74492	heavy
f9	20171221_Baeza_DevAtlas_Brain_6-1	Brain	6-1	6	1	9	0.638033774409034	LWDYVDGILIK	""	Q3U821	WD repeat-containing protein 75	1334.73546	heavy
f9	20171221_Baeza_DevAtlas_Brain_6-1	Brain	6-1	6	1	9	0.638033774409034	QFLSGLDFLHANCIVHR	1xCarbamidomethyl [C13]	P30285	Cyclin-dependent kinase 4	2027.02798	heavy
f9	20171221_Baeza_DevAtlas_Brain_6-1	Brain	6-1	6	1	9	0.638033774409034	ILDPNSGEPAPVLSSPTPTDLSTFLSFPSPEK	""	P46061	Ran GTPase-activating protein 1	3340.68349	heavy
f9	20171221_Baeza_DevAtlas_Brain_6-1	Brain	6-1	6	1	9	0.638033774409034	DNPMVVPLCNR	1xCarbamidomethyl [C9]	Q9Z1Q9	Valine--tRNA ligase	1314.6293	heavy
f9	20171221_Baeza_DevAtlas_Brain_6-1	Brain	6-1	6	1	9	0.638033774409034	TYSLGSALR	""	P20152	Vimentin	967.52072	heavy
f9	20171221_Baeza_DevAtlas_Brain_6-1	Brain	6-1	6	1	9	0.638033774409034	QSLALPLSTK	""	Q8VDF2	E3 ubiquitin-protein ligase UHRF1	1057.62519	heavy
f9	20171221_Baeza_DevAtlas_Brain_6-1	Brain	6-1	6	1	9	0.638033774409034	FASEITPITISVK	1xLabel:13C(6)15N(2) [K13]	Q8QZT1	"Acetyl-CoA acetyltransferase	mitochondrial"	1413.80791	heavy
f9	20171221_Baeza_DevAtlas_Brain_6-1	Brain	6-1	6	1	9	0.638033774409034	LPEQPEEGEAKDHEAPSK	""	Q08288	Cell growth-regulating nucleolar protein	1990.93524	heavy
f9	20171221_Baeza_DevAtlas_Brain_6-1	Brain	6-1	6	1	9	0.638033774409034	AAEEPQQQK	1xAcetyl [N-Term]	Q7TQI3	Ubiquitin thioesterase otub1	1070.51128	heavy
f9	20171221_Baeza_DevAtlas_Brain_6-1	Brain	6-1	6	1	9	0.638033774409034	ALQPLEEGEGEEK	""	Q9EQK5	major vault protein	1428.68528	heavy
f9	20171221_Baeza_DevAtlas_Brain_6-1	Brain	6-1	6	1	9	0.638033774409034	EEPSNPFLAFVEK	""	Q6ZPY7	Lysine-specific demethylase 3B	1506.74749	heavy
f9	20171221_Baeza_DevAtlas_Brain_6-1	Brain	6-1	6	1	9	0.638033774409034	TAVPQGQETLSR	""	Q8C8R3-1; Q8C8R3-2	Ankyrin-2;Isoform 2 of Ankyrin-2	1286.6699	heavy	19.9631851112569
f9	20171221_Baeza_DevAtlas_Brain_6-1	Brain	6-1	6	1	9	0.638033774409034	YVLSSQHRPDISPTER	""	Q9QZQ1	Afadin	1884.95625	heavy
f9	20171221_Baeza_DevAtlas_Brain_6-1	Brain	6-1	6	1	9	0.638033774409034	EEGDSWVLNGTK	""	Q07417	"Short-chain specific acyl-CoA dehydrogenase	mitochondrial"	1334.62229	heavy
f9	20171221_Baeza_DevAtlas_Brain_6-1	Brain	6-1	6	1	9	0.638033774409034	LNTSIQVVLLSATMPTDVLEVTKK	""	P10630-1	eukaryotic initiation factor 4A-II	2600.45792	heavy
f9	20171221_Baeza_DevAtlas_Brain_6-1	Brain	6-1	6	1	9	0.638033774409034	LNSVVGEYANACLQVAR	1xCarbamidomethyl [C12]	Q9DB29	Isoamyl acetate-hydrolyzing esterase 1 homolog	1863.93816	heavy
f9	20171221_Baeza_DevAtlas_Brain_6-1	Brain	6-1	6	1	9	0.638033774409034	IELFHYQDGAFHMQYDR	""	Q921X9	Protein disulfide-isomerase A5	2169.98108	heavy
f9	20171221_Baeza_DevAtlas_Brain_6-1	Brain	6-1	6	1	9	0.638033774409034	GYALLIDCR	1xCarbamidomethyl [C8]	Q9R0N0	galactokinase	1080.55064	heavy
f9	20171221_Baeza_DevAtlas_Brain_6-1	Brain	6-1	6	1	9	0.638033774409034	LSTSPDVIQGHQPR	""	""	""	1534.79723	heavy
f9	20171221_Baeza_DevAtlas_Brain_6-1	Brain	6-1	6	1	9	0.638033774409034	FVTGGQR	""	Q8C6G8	WD repeat-containing protein 26	764.40496	heavy
f9	20171221_Baeza_DevAtlas_Brain_6-1	Brain	6-1	6	1	9	0.638033774409034	QVYEEEYGSNLEDDVVGDTSGYYQR	""	P48036	annexin A5	2915.24898	heavy
f9	20171221_Baeza_DevAtlas_Brain_6-1	Brain	6-1	6	1	9	0.638033774409034	ALVQGLETGR	""	Q8BKV1	Glypican-2	1043.58438	heavy
f9	20171221_Baeza_DevAtlas_Brain_6-1	Brain	6-1	6	1	9	0.638033774409034	LNAGTWFLER	""	Q9ESM6	Glycerophosphoinositol inositolphosphodiesterase GDPD2	1206.62658	heavy
f9	20171221_Baeza_DevAtlas_Brain_6-1	Brain	6-1	6	1	9	0.638033774409034	TTQEGSSADDTGDTEGR	""	Q61687	transcriptional regulator ATRX	1726.69982	heavy
f9	20171221_Baeza_DevAtlas_Brain_6-1	Brain	6-1	6	1	9	0.638033774409034	YVEHEERPK	""	P48722	Heat shock 70 kDa protein 4L	1186.58511	heavy	21.1224306654197
f9	20171221_Baeza_DevAtlas_Brain_6-1	Brain	6-1	6	1	9	0.638033774409034	HCDNLLR	1xCarbamidomethyl [C2]	Q9ESW4	"Acylglycerol kinase	mitochondrial"	927.44651	heavy
f9	20171221_Baeza_DevAtlas_Brain_6-1	Brain	6-1	6	1	9	0.638033774409034	IMTAVGDAVK	""	P06467	Hemoglobin subunit zeta	1004.54449	heavy	21.0186727289764
f9	20171221_Baeza_DevAtlas_Brain_6-1	Brain	6-1	6	1	9	0.638033774409034	QVPFTAMSEESISAK	""	P43247	DNA mismatch repair protein MSH2	1624.7887	heavy	22.4725157098513
f9	20171221_Baeza_DevAtlas_Brain_6-1	Brain	6-1	6	1	9	0.638033774409034	TFNLPLLMLGGGGYTIR	""	P70288	Histone deacetylase 2	1822.9884	heavy
f9	20171221_Baeza_DevAtlas_Brain_6-1	Brain	6-1	6	1	9	0.638033774409034	LTSEEIEAK	""	Q9D5V5	Cullin-5	1019.52553	heavy
f9	20171221_Baeza_DevAtlas_Brain_6-1	Brain	6-1	6	1	9	0.638033774409034	AGNLKPGDTIIEPTSGNTGIGLALAAAVK	""	Q91WT9-1	Cystathionine beta-synthase	2749.50943	heavy
f9	20171221_Baeza_DevAtlas_Brain_6-1	Brain	6-1	6	1	9	0.638033774409034	YEPAAVSEHGDKK	""	Q8VDN2	Sodium/potassium-transporting ATPase subunit alpha-1	1430.69103	heavy	19.2432416942349
f9	20171221_Baeza_DevAtlas_Brain_6-1	Brain	6-1	6	1	9	0.638033774409034	HETWSGHVISN	""	Q9CR86	Calcium-regulated heat stable protein 1	1266.58617	heavy
f9	20171221_Baeza_DevAtlas_Brain_6-1	Brain	6-1	6	1	9	0.638033774409034	LPLPALFK	""	Q61247	Alpha-2-antiplasmin	898.57605	heavy
f9	20171221_Baeza_DevAtlas_Brain_6-1	Brain	6-1	6	1	9	0.638033774409034	GPDDLQSLVLLLDSSR	""	Q6PDS3	Sterile alpha and TIR motif-containing protein 1	1727.9174	heavy
f9	20171221_Baeza_DevAtlas_Brain_6-1	Brain	6-1	6	1	9	0.638033774409034	SGPGVVNTKPR	""	Q8C052	Microtubule-associated protein 1S	1111.62183	heavy
f9	20171221_Baeza_DevAtlas_Brain_6-1	Brain	6-1	6	1	9	0.638033774409034	VQHPAAK	""	P42932; P80318	T-complex protein 1 subunit theta;T-complex protein 1 subunit gamma	750.4257	heavy	19.1177027018215
f9	20171221_Baeza_DevAtlas_Brain_6-1	Brain	6-1	6	1	9	0.638033774409034	NECQFEELPCLR	2xCarbamidomethyl [C3; C10]	Q60803	TNF receptor-associated factor 3	1594.69884	heavy
f9	20171221_Baeza_DevAtlas_Brain_6-1	Brain	6-1	6	1	9	0.638033774409034	SENFEEMLK	""	P22935	Cellular retinoic acid-binding protein 2	1126.5085	heavy
f9	20171221_Baeza_DevAtlas_Brain_6-1	Brain	6-1	6	1	9	0.638033774409034	ETIDFLK	""	Q8CH77	neuron navigator 1	865.46656	heavy
f9	20171221_Baeza_DevAtlas_Brain_6-1	Brain	6-1	6	1	9	0.638033774409034	VWYHVCSNR	1xCarbamidomethyl [C6]	Q91VR5	ATP-dependent RNA helicase DDX1	1220.56294	heavy
f9	20171221_Baeza_DevAtlas_Brain_6-1	Brain	6-1	6	1	9	0.638033774409034	AVDTSGEQFTSSPGEK	""	Q9JHP7-1	KDEL motif-containing protein 1	1639.74459	heavy
f9	20171221_Baeza_DevAtlas_Brain_6-1	Brain	6-1	6	1	9	0.638033774409034	ATIVSLEDFEQR	""	Q9ERR1-1	Nuclear distribution protein nudE-like 1	1407.71143	heavy
f9	20171221_Baeza_DevAtlas_Brain_6-1	Brain	6-1	6	1	9	0.638033774409034	AAAPADVGEER	""	Q8K3A9	7SK snRNA methylphosphate capping enzyme	1085.52218	heavy	19.8549672754668
f9	20171221_Baeza_DevAtlas_Brain_6-1	Brain	6-1	6	1	9	0.638033774409034	NFYNVDISYLK	""	P10605	Cathepsin B	1375.68924	heavy
f9	20171221_Baeza_DevAtlas_Brain_6-1	Brain	6-1	6	1	9	0.638033774409034	YAVSMAR	""	Q99K51	Plastin-3	797.39744	heavy
f9	20171221_Baeza_DevAtlas_Brain_6-1	Brain	6-1	6	1	9	0.638033774409034	AKEDFLK	""	P05132-1	cAMP-dependent protein kinase catalytic subunit alpha	850.46689	heavy
f9	20171221_Baeza_DevAtlas_Brain_6-1	Brain	6-1	6	1	9	0.638033774409034	TPVSEHVTK	1xLabel:13C(6)15N(2) [K9]	P07724	Serum albumin	1005.54548	heavy
f9	20171221_Baeza_DevAtlas_Brain_6-1	Brain	6-1	6	1	9	0.638033774409034	AKPLATTQPAK	""	P27546-1; P27546-4	Microtubule-associated protein 4;Isoform 4 of Microtubule-associated protein 4	1125.66263	heavy
f9	20171221_Baeza_DevAtlas_Brain_6-1	Brain	6-1	6	1	9	0.638033774409034	SSSVVELDLEGTR	""	Q05CL8	La-related protein 7	1391.70126	heavy
f9	20171221_Baeza_DevAtlas_Brain_6-1	Brain	6-1	6	1	9	0.638033774409034	ETYGSGTQYHMQLAK	""	Q91XD6	Vacuolar protein-sorting-associated protein 36	1713.7901	heavy
f9	20171221_Baeza_DevAtlas_Brain_6-1	Brain	6-1	6	1	9	0.638033774409034	LQADGLR	""	""	""	772.43118	heavy
f9	20171221_Baeza_DevAtlas_Brain_6-1	Brain	6-1	6	1	9	0.638033774409034	ETYIEQEQGENANDRNDR	""	Q9CSH3	exosome complex exonuclease RRP44	2180.94391	heavy
f9	20171221_Baeza_DevAtlas_Brain_6-1	Brain	6-1	6	1	9	0.638033774409034	VSNAEPEPR	""	Q8CHH9-1	Septin-8	998.49015	heavy	19.5261283451002
f9	20171221_Baeza_DevAtlas_Brain_6-1	Brain	6-1	6	1	9	0.638033774409034	AVLFVGLCDSGK	1xCarbamidomethyl [C8]	P47758	signal recognition particle receptor subunit beta	1265.65583	heavy
f9	20171221_Baeza_DevAtlas_Brain_6-1	Brain	6-1	6	1	9	0.638033774409034	RVYGSFLVNPEPGYNVSLLYDLENLPASK	""	Q9CVB6	Actin-related protein 2/3 complex subunit 2	3254.6732	heavy	22.6134470934273
f9	20171221_Baeza_DevAtlas_Brain_6-1	Brain	6-1	6	1	9	0.638033774409034	LSQMPAWK	""	Q8BQ30	Phostensin	960.49715	heavy
f9	20171221_Baeza_DevAtlas_Brain_6-1	Brain	6-1	6	1	9	0.638033774409034	AVLKDPNDHTVCYLLFANQSEKDILLRPELEELR	1xCarbamidomethyl [C12]	Q9DCN2	NADH-cytochrome b5 reductase 3	4039.09573	heavy
f9	20171221_Baeza_DevAtlas_Brain_6-1	Brain	6-1	6	1	9	0.638033774409034	RVLVWDLR	""	Q9WVA3	Mitotic checkpoint protein BUB3	1056.63127	heavy
f9	20171221_Baeza_DevAtlas_Brain_6-1	Brain	6-1	6	1	9	0.638033774409034	SALQVLMSILK	""	Q6ZQK0	condensin-2 complex subunit D3	1202.71771	heavy
f9	20171221_Baeza_DevAtlas_Brain_6-1	Brain	6-1	6	1	9	0.638033774409034	LTTEFVK	""	Q80UM7	Mannosyl-oligosaccharide glucosidase	837.47165	heavy
f9	20171221_Baeza_DevAtlas_Brain_6-1	Brain	6-1	6	1	9	0.638033774409034	LDFTGNSSGHK	""	E9PVX6	Proliferation marker protein Ki-67	1162.54873	heavy	24.0006484008468
f9	20171221_Baeza_DevAtlas_Brain_6-1	Brain	6-1	6	1	9	0.638033774409034	LEECKDAGLVK	1xCarbamidomethyl [C4]	Q8VC28	Aldo-keto reductase family 1 member C13	1261.64566	heavy
f9	20171221_Baeza_DevAtlas_Brain_6-1	Brain	6-1	6	1	9	0.638033774409034	FSASQWEAR	""	A2BE28	Ribosomal biogenesis protein LAS1L	1081.50613	heavy
f9	20171221_Baeza_DevAtlas_Brain_6-1	Brain	6-1	6	1	9	0.638033774409034	SYLSEEMIAEFK	""	P20801	"Troponin C	skeletal muscle"	1446.68211	heavy
f9	20171221_Baeza_DevAtlas_Brain_6-1	Brain	6-1	6	1	9	0.638033774409034	EAESCDCLQGFQLTHSLGGGTGSGMGTLLISK	2xCarbamidomethyl [C5; C7]; 1xGlu->pyro-Glu [N-Term]	Q9D6F9; P99024; P68372	Tubulin beta-4A chain;tubulin beta-5 chain;Tubulin beta-4B chain	3293.52352	heavy
f9	20171221_Baeza_DevAtlas_Brain_6-1	Brain	6-1	6	1	9	0.638033774409034	DEVAHTVTESR	""	Q60823	RAC-beta serine/threonine-protein kinase	1243.59132	heavy
f9	20171221_Baeza_DevAtlas_Brain_6-1	Brain	6-1	6	1	9	0.638033774409034	QLPVPDSITGFAR	""	Q9CQB5	CDGSH iron-sulfur domain-containing protein 2	1400.75324	heavy	24.2517948677067
f9	20171221_Baeza_DevAtlas_Brain_6-1	Brain	6-1	6	1	9	0.638033774409034	ASLNGADIYSGCCTLK	2xCarbamidomethyl [C12; C13]; 1xLabel:13C(6)15N(2) [K16]	Q8R081	Heterogeneous nuclear ribonucleoprotein L	1737.80258	heavy
f9	20171221_Baeza_DevAtlas_Brain_6-1	Brain	6-1	6	1	9	0.638033774409034	YNCTIVQYIGELCR	2xCarbamidomethyl [C3; C13]	Q91VE0	Long-chain fatty acid transport protein 4	1788.84075	heavy
f9	20171221_Baeza_DevAtlas_Brain_6-1	Brain	6-1	6	1	9	0.638033774409034	FREFLETQDDYEPSWSLQDK	""	Q9EPJ9	ADP-ribosylation factor GTPase-activating protein 1	2533.15177	heavy	22.6099446481436
f9	20171221_Baeza_DevAtlas_Brain_6-1	Brain	6-1	6	1	9	0.638033774409034	HVSEAVCDEQHLFLPFSYK	1xCarbamidomethyl [C7]	E9Q414	apolipoprotein B-100	2306.09103	heavy
f9	20171221_Baeza_DevAtlas_Brain_6-1	Brain	6-1	6	1	9	0.638033774409034	DFEEYPEHR	""	Q6P5F9	Exportin-1	1221.51709	heavy
f9	20171221_Baeza_DevAtlas_Brain_6-1	Brain	6-1	6	1	9	0.638033774409034	ADVLSVLR	1xAcetyl [N-Term]	Q8JZM7	Parafibromin	914.53056	heavy
f9	20171221_Baeza_DevAtlas_Brain_6-1	Brain	6-1	6	1	9	0.638033774409034	HGNEIYIAPSGVQK	""	Q9WVQ5	Methylthioribulose-1-phosphate dehydratase	1512.78052	heavy
f9	20171221_Baeza_DevAtlas_Brain_6-1	Brain	6-1	6	1	9	0.638033774409034	HVLGVPLDDRK	""	P14246	"Solute carrier family 2	facilitated glucose transporter member 2"	1248.7059	heavy
f9	20171221_Baeza_DevAtlas_Brain_6-1	Brain	6-1	6	1	9	0.638033774409034	SLQVKPSPVLSDGVVR	""	Q8C5Q4	G-rich sequence factor 1	1680.9643	heavy
f9	20171221_Baeza_DevAtlas_Brain_6-1	Brain	6-1	6	1	9	0.638033774409034	KDNIQAMVIVPTR	""	P54823	Probable ATP-dependent RNA helicase DDX6	1484.82536	heavy
f9	20171221_Baeza_DevAtlas_Brain_6-1	Brain	6-1	6	1	9	0.638033774409034	NLPTMTTESLEIDDGLYSR	""	Q8C7R4	Ubiquitin-like modifier-activating enzyme 6	2155.02234	heavy
f9	20171221_Baeza_DevAtlas_Brain_6-1	Brain	6-1	6	1	9	0.638033774409034	VFQFLNAK	1xLabel:13C(6)15N(2) [K8]	Q8BP67	60S ribosomal protein L24	974.55493	heavy
f9	20171221_Baeza_DevAtlas_Brain_6-1	Brain	6-1	6	1	9	0.638033774409034	TWFDKPNFNR	""	Q6NZN0-1	RNA-binding protein 26	1324.6433	heavy
f9	20171221_Baeza_DevAtlas_Brain_6-1	Brain	6-1	6	1	9	0.638033774409034	LITDNTVEER	""	Q6PGB8	Probable global transcription activator SNF2L1	1189.60591	heavy
f9	20171221_Baeza_DevAtlas_Brain_6-1	Brain	6-1	6	1	9	0.638033774409034	CDTYATEFDLEAEEYVPLPK	1xCarbamidomethyl [C1]; 1xCarbamidomethyl [N-Term]	P60122	RuvB-like 1	2390.07444	heavy
f9	20171221_Baeza_DevAtlas_Brain_6-1	Brain	6-1	6	1	9	0.638033774409034	IVFEDGNISVSK	1xLabel:13C(6)15N(2) [K12]	P97427	Dihydropyrimidinase-related protein 1	1315.69836	heavy
f9	20171221_Baeza_DevAtlas_Brain_6-1	Brain	6-1	6	1	9	0.638033774409034	GALEISQTLLGIIVR	""	Q8C6G8	WD repeat-containing protein 26	1582.95267	heavy
f9	20171221_Baeza_DevAtlas_Brain_6-1	Brain	6-1	6	1	9	0.638033774409034	LLDAAGANLR	""	Q91Z53	Glyoxylate reductase/hydroxypyruvate reductase	1013.57382	heavy	21.6599907767342
f9	20171221_Baeza_DevAtlas_Brain_6-1	Brain	6-1	6	1	9	0.638033774409034	SWNLGLSSTK	""	Q07113	Cation-independent mannose-6-phosphate receptor	1092.5684	heavy
f9	20171221_Baeza_DevAtlas_Brain_6-1	Brain	6-1	6	1	9	0.638033774409034	ESQEQGLR	""	Q9JKY5	Huntingtin-interacting protein 1-related protein	946.45885	heavy
f9	20171221_Baeza_DevAtlas_Brain_6-1	Brain	6-1	6	1	9	0.638033774409034	VAEWREEGK	""	Q9WTM5	RuvB-like 2	1103.548	heavy
f9	20171221_Baeza_DevAtlas_Brain_6-1	Brain	6-1	6	1	9	0.638033774409034	VPASQPRPESKPDSQIPPQRPQR	""	P97855	Ras GTPase-activating protein-binding protein 1	2595.37501	heavy
f9	20171221_Baeza_DevAtlas_Brain_6-1	Brain	6-1	6	1	9	0.638033774409034	SQDEAPGDPTQQLNLK	""	Q8K1B8	Fermitin family homolog 3	1740.83988	heavy
f9	20171221_Baeza_DevAtlas_Brain_6-1	Brain	6-1	6	1	9	0.638033774409034	ISPLVLFSNLPVNHK	""	Q922M7	Ashwin	1677.96865	heavy
f9	20171221_Baeza_DevAtlas_Brain_6-1	Brain	6-1	6	1	9	0.638033774409034	IVIENKPK	""	Q01320	DNA topoisomerase 2-alpha	940.58259	heavy
f9	20171221_Baeza_DevAtlas_Brain_6-1	Brain	6-1	6	1	9	0.638033774409034	IIMEAIQQASVAK	""	Q8K1R3	"Polyribonucleotide nucleotidyltransferase 1	mitochondrial"	1401.77701	heavy
f9	20171221_Baeza_DevAtlas_Brain_6-1	Brain	6-1	6	1	9	0.638033774409034	AFITNIPFDVK	1xLabel:13C(6)15N(2) [K11]	Q9D0E1	Heterogeneous nuclear ribonucleoprotein M	1272.7078	heavy
f9	20171221_Baeza_DevAtlas_Brain_6-1	Brain	6-1	6	1	9	0.638033774409034	NSHSLYLAGVYR	""	Q9QXK3	Coatomer subunit gamma-2	1379.70662	heavy
f9	20171221_Baeza_DevAtlas_Brain_6-1	Brain	6-1	6	1	9	0.638033774409034	SAIYGFGDK	""	Q8R127	saccharopine dehydrogenase-like oxidoreductase	957.46762	heavy
f9	20171221_Baeza_DevAtlas_Brain_6-1	Brain	6-1	6	1	9	0.638033774409034	SVVPWVNDQDVPFCPDCGNK	2xCarbamidomethyl [C14; C17]	Q80Y56	Rabenosyn-5	2333.03253	heavy
f9	20171221_Baeza_DevAtlas_Brain_6-1	Brain	6-1	6	1	9	0.638033774409034	NEELLLSNGTANK	""	Q9Z0H4-1	CUGBP Elav-like family member 2	1402.71725	heavy
f9	20171221_Baeza_DevAtlas_Brain_6-1	Brain	6-1	6	1	9	0.638033774409034	LGCTTGVSPSFQQHCVASLATK	2xCarbamidomethyl [C3; C15]	Q8BYN3	Inositol-tetrakisphosphate 1-kinase	2349.13258	heavy
f9	20171221_Baeza_DevAtlas_Brain_6-1	Brain	6-1	6	1	9	0.638033774409034	DLGQVAAQEAER	""	Q9CQT1	methylthioribose-1-phosphate isomerase	1286.63352	heavy
f9	20171221_Baeza_DevAtlas_Brain_6-1	Brain	6-1	6	1	9	0.638033774409034	ESTRPPQPEFLLPR	""	Q8BHE3	Caytaxin	1666.89113	heavy
f9	20171221_Baeza_DevAtlas_Brain_6-1	Brain	6-1	6	1	9	0.638033774409034	GFTVMNENER	""	P49586	choline-phosphate cytidylyltransferase A	1196.53645	heavy
f9	20171221_Baeza_DevAtlas_Brain_6-1	Brain	6-1	6	1	9	0.638033774409034	GGMAVALVVTK	""	O08848	60 kDa SS-A/Ro ribonucleoprotein	1045.60743	heavy
f9	20171221_Baeza_DevAtlas_Brain_6-1	Brain	6-1	6	1	9	0.638033774409034	KDQYFLDKK	""	Q9CW03	Structural maintenance of chromosomes protein 3	1184.631	heavy	18.5260821259297
f9	20171221_Baeza_DevAtlas_Brain_6-1	Brain	6-1	6	1	9	0.638033774409034	SEMAPAQGQK	""	Q99PL5-1	Ribosome-binding protein 1	1046.49352	heavy
f9	20171221_Baeza_DevAtlas_Brain_6-1	Brain	6-1	6	1	9	0.638033774409034	DTYTCPTEEEYK	1xCarbamidomethyl [C5]	Q9WTN0	geranylgeranyl pyrophosphate synthase	1535.62063	heavy
f9	20171221_Baeza_DevAtlas_Brain_6-1	Brain	6-1	6	1	9	0.638033774409034	AVDFAER	""	P62918	60S ribosomal protein L8	807.39954	heavy
f9	20171221_Baeza_DevAtlas_Brain_6-1	Brain	6-1	6	1	9	0.638033774409034	AVDLIPWMEYEFR	""	P12960	Contactin-1	1668.80904	heavy
f9	20171221_Baeza_DevAtlas_Brain_6-1	Brain	6-1	6	1	9	0.638033774409034	TYLTITEAQLVNSFLEK	""	Q6P5B0	RRP12-like protein	1970.04808	heavy
f9	20171221_Baeza_DevAtlas_Brain_6-1	Brain	6-1	6	1	9	0.638033774409034	ANLLEIAPHLSAPLPIMLPLYK	""	Q64521	"Glycerol-3-phosphate dehydrogenase	mitochondrial"	2414.38799	heavy
f9	20171221_Baeza_DevAtlas_Brain_6-1	Brain	6-1	6	1	9	0.638033774409034	YGLAATVWSK	""	Q8BH00	aldehyde dehydrogenase family 8 member A1	1095.58332	heavy
f9	20171221_Baeza_DevAtlas_Brain_6-1	Brain	6-1	6	1	9	0.638033774409034	LKEQSIFGDQR	""	Q9QXS6-3	Isoform E2 of Drebrin	1320.69064	heavy
f9	20171221_Baeza_DevAtlas_Brain_6-1	Brain	6-1	6	1	9	0.638033774409034	TYGICGAIR	1xCarbamidomethyl [C5]	Q9CQR2	40S ribosomal protein S21	1010.50878	heavy	22.2143333518606
f9	20171221_Baeza_DevAtlas_Brain_6-1	Brain	6-1	6	1	9	0.638033774409034	AVEELQSIIK	1xAcetyl [N-Term]	Q8BZM1	Glomulin	1171.65688	heavy
f9	20171221_Baeza_DevAtlas_Brain_6-1	Brain	6-1	6	1	9	0.638033774409034	VGEYWWSAILEGEEPIDIDK	""	Q8R1N4	NudC domain-containing protein 3	2349.12852	heavy
f9	20171221_Baeza_DevAtlas_Brain_6-1	Brain	6-1	6	1	9	0.638033774409034	GAVIATELK	""	O70194	Eukaryotic translation initiation factor 3 subunit D	901.53531	heavy
f9	20171221_Baeza_DevAtlas_Brain_6-1	Brain	6-1	6	1	9	0.638033774409034	TPQIQVYSR	""	P01887	Beta-2-microglobulin	1091.58438	heavy	22.8207564650059
f9	20171221_Baeza_DevAtlas_Brain_6-1	Brain	6-1	6	1	9	0.638033774409034	EYFGGFGEVESIELPMDNK	1xOxidation [M16]	Q60668-1	heterogeneous nuclear ribonucleoprotein D0	2176.97433	heavy
f9	20171221_Baeza_DevAtlas_Brain_6-1	Brain	6-1	6	1	9	0.638033774409034	LVQEVTDFAK	""	P07724	Serum albumin	1149.61502	heavy	23.8628025814913
f9	20171221_Baeza_DevAtlas_Brain_6-1	Brain	6-1	6	1	9	0.638033774409034	DLQEEPAPVRK	""	Q6PB66	"Leucine-rich PPR motif-containing protein	mitochondrial"	1281.67974	heavy
f9	20171221_Baeza_DevAtlas_Brain_6-1	Brain	6-1	6	1	9	0.638033774409034	RVLDETAR	""	P21619	Lamin-B2	959.52687	heavy
f9	20171221_Baeza_DevAtlas_Brain_6-1	Brain	6-1	6	1	9	0.638033774409034	IGPASQGLQK	1xLabel:13C(6)15N(2) [K10]	P00920	Carbonic anhydrase 2	1006.57712	heavy
f9	20171221_Baeza_DevAtlas_Brain_6-1	Brain	6-1	6	1	9	0.638033774409034	EVDSEYEAR	""	Q99K28	ADP-ribosylation factor GTPase-activating protein 2	1097.47456	heavy
f9	20171221_Baeza_DevAtlas_Brain_6-1	Brain	6-1	6	1	9	0.638033774409034	SLHTLFGDKLCAIPNLR	1xCarbamidomethyl [C11]	P07724	Serum albumin	1955.05313	heavy
f9	20171221_Baeza_DevAtlas_Brain_6-1	Brain	6-1	6	1	9	0.638033774409034	ELSAEELSQR	""	Q80XI3-4	Isoform 4 of Eukaryotic translation initiation factor 4 gamma 3	1161.57461	heavy
f9	20171221_Baeza_DevAtlas_Brain_6-1	Brain	6-1	6	1	9	0.638033774409034	VDLLFLGK	""	Q9DCW4	electron transfer flavoprotein subunit beta	904.55023	heavy
f9	20171221_Baeza_DevAtlas_Brain_6-1	Brain	6-1	6	1	9	0.638033774409034	TALLHVFAK	""	P61588	Rho-related GTP-binding protein RhoE	999.59858	heavy
f9	20171221_Baeza_DevAtlas_Brain_6-1	Brain	6-1	6	1	9	0.638033774409034	HLAPDYR	""	Q9D964	"glycine amidinotransferase	mitochondrial"	871.44208	heavy
f9	20171221_Baeza_DevAtlas_Brain_6-1	Brain	6-1	6	1	9	0.638033774409034	HGYPLILYDVFPDVCK	1xCarbamidomethyl [C15]	Q99L13	"3-hydroxyisobutyrate dehydrogenase	mitochondrial"	1935.96733	heavy
f9	20171221_Baeza_DevAtlas_Brain_6-1	Brain	6-1	6	1	9	0.638033774409034	QTGRPEMVVGWYHSHPGFGCWLSGVDINTQQSFEALSER	1xCarbamidomethyl [C20]	O35593	26S proteasome non-ATPase regulatory subunit 14	4463.07205	heavy
f9	20171221_Baeza_DevAtlas_Brain_6-1	Brain	6-1	6	1	9	0.638033774409034	IGYFSQHHVEQLDLNVSAVELLAR	""	Q8K268	ATP-binding cassette sub-family F member 3	2738.42604	heavy
f9	20171221_Baeza_DevAtlas_Brain_6-1	Brain	6-1	6	1	9	0.638033774409034	CTENDIR	1xCarbamidomethyl [C1]	P28659-1	CUGBP Elav-like family member 1	907.39381	heavy
f9	20171221_Baeza_DevAtlas_Brain_6-1	Brain	6-1	6	1	9	0.638033774409034	KLSEFGIR	""	""	""	949.54654	heavy
f9	20171221_Baeza_DevAtlas_Brain_6-1	Brain	6-1	6	1	9	0.638033774409034	NIVEEQLVLK	""	Q8JZN5	"Acyl-CoA dehydrogenase family member 9	mitochondrial"	1184.68851	heavy
f9	20171221_Baeza_DevAtlas_Brain_6-1	Brain	6-1	6	1	9	0.638033774409034	LTYNHK	""	P22892	AP-1 complex subunit gamma-1	775.40971	heavy
f9	20171221_Baeza_DevAtlas_Brain_6-1	Brain	6-1	6	1	9	0.638033774409034	TTSSAYSYTLER	""	Q7TSQ8	"Pyruvate dehydrogenase phosphatase regulatory subunit	mitochondrial"	1378.6485	heavy
f9	20171221_Baeza_DevAtlas_Brain_6-1	Brain	6-1	6	1	9	0.638033774409034	IIHEAGYSEEECKQYK	1xCarbamidomethyl [C12]	B2RSH2	Guanine nucleotide-binding protein G(i) subunit alpha-1	1983.91167	heavy
f9	20171221_Baeza_DevAtlas_Brain_6-1	Brain	6-1	6	1	9	0.638033774409034	VLIAAHGNSLRG	""	Q9DBJ1	Phosphoglycerate mutase 1	1207.69058	heavy
f9	20171221_Baeza_DevAtlas_Brain_6-1	Brain	6-1	6	1	9	0.638033774409034	IYLPHSLPQQ	""	P03930	ATP synthase protein 8	1195.64698	heavy
f9	20171221_Baeza_DevAtlas_Brain_6-1	Brain	6-1	6	1	9	0.638033774409034	KQPMLDAATGK	""	P19426-1	Negative elongation factor E	1159.61397	heavy
f9	20171221_Baeza_DevAtlas_Brain_6-1	Brain	6-1	6	1	9	0.638033774409034	DQPDVCILFGPFLDAK	1xCarbamidomethyl [C6]	P33611	DNA polymerase alpha subunit B	1834.9044	heavy
f9	20171221_Baeza_DevAtlas_Brain_6-1	Brain	6-1	6	1	9	0.638033774409034	ADDVVWVR	""	Q922B2	"Aspartate--tRNA ligase	cytoplasmic"	959.49451	heavy
f9	20171221_Baeza_DevAtlas_Brain_6-1	Brain	6-1	6	1	9	0.638033774409034	ALSSYGGGSGNIWLDNVNCR	1xCarbamidomethyl [C19]	Q60754	macrophage receptor MARCO	2139.98763	heavy
f9	20171221_Baeza_DevAtlas_Brain_6-1	Brain	6-1	6	1	9	0.638033774409034	EWVDKLSGVSVSSDAFFPFR	""	Q9CWJ9	bifunctional purine biosynthesis protein purH	2273.12371	heavy
f9	20171221_Baeza_DevAtlas_Brain_6-1	Brain	6-1	6	1	9	0.638033774409034	TFQDCYSSK	1xCarbamidomethyl [C5]	Q8BH95	"Enoyl-CoA hydratase	mitochondrial"	1135.47245	heavy
f9	20171221_Baeza_DevAtlas_Brain_6-1	Brain	6-1	6	1	9	0.638033774409034	DKVLTEEELK	""	Q9D0I9	"arginine--tRNA ligase	cytoplasmic"	1203.64671	heavy
f9	20171221_Baeza_DevAtlas_Brain_6-1	Brain	6-1	6	1	9	0.638033774409034	QYIEFVADR	""	P11157; Q6PEE3	ribonucleoside-diphosphate reductase subunit M2;Ribonucleoside-diphosphate reductase subunit M2 B	1140.5684	heavy
f9	20171221_Baeza_DevAtlas_Brain_6-1	Brain	6-1	6	1	9	0.638033774409034	LLVPCALDPPNTNCYVCASKPEVTVR	3xCarbamidomethyl [C5; C14; C17]	Q9Z1F9	SUMO-activating enzyme subunit 2	2973.46309	heavy
f9	20171221_Baeza_DevAtlas_Brain_6-1	Brain	6-1	6	1	9	0.638033774409034	LTLSCEEFIK	1xCarbamidomethyl [C5]	Q9DCM0	"Persulfide dioxygenase ETHE1	mitochondrial"	1239.62895	heavy
f9	20171221_Baeza_DevAtlas_Brain_6-1	Brain	6-1	6	1	9	0.638033774409034	IPPKGETK	""	P63158	High mobility group protein B1	869.50909	heavy	20.7754995671685
f9	20171221_Baeza_DevAtlas_Brain_6-1	Brain	6-1	6	1	9	0.638033774409034	KLEEYER	""	F6SEU4	Ras/Rap GTPase-activating protein SynGAP	966.48909	heavy	19.7754069309386
f9	20171221_Baeza_DevAtlas_Brain_6-1	Brain	6-1	6	1	9	0.638033774409034	DYIASLPFQVANVWATK	""	P53995	anaphase-promoting complex subunit 1	1923.00107	heavy
f9	20171221_Baeza_DevAtlas_Brain_6-1	Brain	6-1	6	1	9	0.638033774409034	NLAFHTLSQEALLK	""	Q6PD19-1	UPF0668 protein C10orf76 homolog	1584.87442	heavy
f9	20171221_Baeza_DevAtlas_Brain_6-1	Brain	6-1	6	1	9	0.638033774409034	ITDFENR	""	Q6A4J8	Ubiquitin carboxyl-terminal hydrolase 7	894.43157	heavy
f9	20171221_Baeza_DevAtlas_Brain_6-1	Brain	6-1	6	1	9	0.638033774409034	LNYTYSQLLK	""	Q5SNZ0	Girdin	1242.67286	heavy
f9	20171221_Baeza_DevAtlas_Brain_6-1	Brain	6-1	6	1	9	0.638033774409034	QPPLVTGISPNEGIPWTK	""	Q9D4H1	exocyst complex component 2	1934.03819	heavy
f9	20171221_Baeza_DevAtlas_Brain_6-1	Brain	6-1	6	1	9	0.638033774409034	TVLDLSLQWR	""	Q8VBT9-1	tether containing UBX domain for GLUT4	1230.6841	heavy
f9	20171221_Baeza_DevAtlas_Brain_6-1	Brain	6-1	6	1	9	0.638033774409034	AGHLTSVHSPEEHK	""	P55066	Neurocan core protein	1528.75028	heavy
f9	20171221_Baeza_DevAtlas_Brain_6-1	Brain	6-1	6	1	9	0.638033774409034	VQVLLEEAK	""	Q9ER72	"Cysteine--tRNA ligase	cytoplasmic"	1028.59864	heavy
f9	20171221_Baeza_DevAtlas_Brain_6-1	Brain	6-1	6	1	9	0.638033774409034	VLGLQDTIK	""	Q9Z0P4-2	Isoform 2 of Paralemmin-1	986.58807	heavy
f9	20171221_Baeza_DevAtlas_Brain_6-1	Brain	6-1	6	1	9	0.638033774409034	GYAFVHFETQEAADKAIEK	""	""	""	2154.05021	heavy
f9	20171221_Baeza_DevAtlas_Brain_6-1	Brain	6-1	6	1	9	0.638033774409034	SVASNQSEMEFSSLQDMPK	1xOxidation [M17]	""	""	2130.93181	heavy
f9	20171221_Baeza_DevAtlas_Brain_6-1	Brain	6-1	6	1	9	0.638033774409034	FQVTLYNPLGR	""	O09159	Lysosomal alpha-mannosidase	1307.71065	heavy
f9	20171221_Baeza_DevAtlas_Brain_6-1	Brain	6-1	6	1	9	0.638033774409034	FLENYDAIR	""	Q9JKB1	Ubiquitin carboxyl-terminal hydrolase isozyme L3	1140.5684	heavy	21.0395231954015
f9	20171221_Baeza_DevAtlas_Brain_6-1	Brain	6-1	6	1	9	0.638033774409034	DLEVIASTPTSLLISWEPPAVSVR	""	P11276	fibronectin	2580.39194	heavy
f9	20171221_Baeza_DevAtlas_Brain_6-1	Brain	6-1	6	1	9	0.638033774409034	VFEQISTSFPNLAPEGHPER	""	Q6ZWQ0-1	Nesprin-2	2255.10912	heavy
f9	20171221_Baeza_DevAtlas_Brain_6-1	Brain	6-1	6	1	9	0.638033774409034	LEWAIDEDELRK	""	Q6P1I6	PH and SEC7 domain-containing protein 2	1516.7642	heavy
f9	20171221_Baeza_DevAtlas_Brain_6-1	Brain	6-1	6	1	9	0.638033774409034	FLDGELPLDSFIDVYQSK	""	Q8R0J7	Vacuolar protein sorting-associated protein 37B	2086.03791	heavy
f9	20171221_Baeza_DevAtlas_Brain_6-1	Brain	6-1	6	1	9	0.638033774409034	ENAELAQPLRK	""	Q9QZQ1	Afadin	1268.69573	heavy
f9	20171221_Baeza_DevAtlas_Brain_6-1	Brain	6-1	6	1	9	0.638033774409034	LEELWLDR	""	Q99JX7	nuclear RNA export factor 1	1073.56259	heavy
f9	20171221_Baeza_DevAtlas_Brain_6-1	Brain	6-1	6	1	9	0.638033774409034	LFPLLATAYAFHFLGR	""	Q9R0H0-2	Isoform 2 of Peroxisomal acyl-coenzyme A oxidase 1	1837.01594	heavy
f9	20171221_Baeza_DevAtlas_Brain_6-1	Brain	6-1	6	1	9	0.638033774409034	SSFSHY	""	Q9CY58	Plasminogen activator inhibitor 1 RNA-binding protein	727.30458	heavy
f9	20171221_Baeza_DevAtlas_Brain_6-1	Brain	6-1	6	1	9	0.638033774409034	THTGEKPYECK	1xCarbamidomethyl [C10]	P10078-1	Zinc finger protein 28	1349.61543	heavy
f9	20171221_Baeza_DevAtlas_Brain_6-1	Brain	6-1	6	1	9	0.638033774409034	NELSGTLSGLTR	""	Q8BLY2	"Probable threonine--tRNA ligase 2	cytoplasmic"	1247.65901	heavy
f9	20171221_Baeza_DevAtlas_Brain_6-1	Brain	6-1	6	1	9	0.638033774409034	SRFPVWIISHAGFSVTPK	""	Q8BVA5-1	Lipid droplet-associated hydrolase	2029.10179	heavy
f9	20171221_Baeza_DevAtlas_Brain_6-1	Brain	6-1	6	1	9	0.638033774409034	LETLQSQVK	""	Q9DC23	DnaJ homolog subfamily C member 10	1045.5888	heavy
f9	20171221_Baeza_DevAtlas_Brain_6-1	Brain	6-1	6	1	9	0.638033774409034	LEFESLEALK	""	Q8BH79	Anoctamin-10	1178.63033	heavy
f9	20171221_Baeza_DevAtlas_Brain_6-1	Brain	6-1	6	1	9	0.638033774409034	NFISQIVAENLYPK	""	Q9ER41	Torsin-1B	1635.87408	heavy
f9	20171221_Baeza_DevAtlas_Brain_6-1	Brain	6-1	6	1	9	0.638033774409034	NHLEVLPPEIGGCVALSVLSLR	1xCarbamidomethyl [C13]	Q80U72-1	protein scribble homolog	2373.29588	heavy
f9	20171221_Baeza_DevAtlas_Brain_6-1	Brain	6-1	6	1	9	0.638033774409034	LEGCYPQR	1xCarbamidomethyl [C4]	O70401	Tetraspanin-6	1022.47239	heavy
f9	20171221_Baeza_DevAtlas_Brain_6-1	Brain	6-1	6	1	9	0.638033774409034	NKDFAVDIIK	""	Q9D819	Inorganic pyrophosphatase	1162.64665	heavy
f9	20171221_Baeza_DevAtlas_Brain_6-1	Brain	6-1	6	1	9	0.638033774409034	NLESEVLSLQR	""	P33174	Chromosome-associated kinesin KIF4	1287.69031	heavy
f9	20171221_Baeza_DevAtlas_Brain_6-1	Brain	6-1	6	1	9	0.638033774409034	VFLEYIQPK	""	E9Q735	ubiquitin conjugation factor e4 a	1136.63502	heavy	22.3857182673531
f9	20171221_Baeza_DevAtlas_Brain_6-1	Brain	6-1	6	1	9	0.638033774409034	ASHHGLEQYLSR	""	P49070	calcium signal-modulating cyclophilin ligand	1397.69204	heavy
f9	20171221_Baeza_DevAtlas_Brain_6-1	Brain	6-1	6	1	9	0.638033774409034	VGHHTAEGVGTNKK	""	Q9Z108	double-stranded RNA-binding protein Staufen homolog 1	1434.7448	heavy	16.6941499835161
f9	20171221_Baeza_DevAtlas_Brain_6-1	Brain	6-1	6	1	9	0.638033774409034	LLQLACPGTGEADAR	1xCarbamidomethyl [C6]	Q8K0R6	Glycolipid transfer protein domain-containing protein 2	1571.78462	heavy	24.6391041826047
f9	20171221_Baeza_DevAtlas_Brain_6-1	Brain	6-1	6	1	9	0.638033774409034	VETSQHFR	""	Q61029	"Lamina-associated polypeptide 2	isoforms beta/delta/epsilon/gamma"	1003.49557	heavy
f9	20171221_Baeza_DevAtlas_Brain_6-1	Brain	6-1	6	1	9	0.638033774409034	GQFLQLSQYR	""	Q8CFX1	GDH/6PGL endoplasmic bifunctional protein	1239.64805	heavy
f9	20171221_Baeza_DevAtlas_Brain_6-1	Brain	6-1	6	1	9	0.638033774409034	RPPESPPIVEEWNSR	""	Q9CQY2	RNMT-activating mini protein	1792.89767	heavy
f9	20171221_Baeza_DevAtlas_Brain_6-1	Brain	6-1	6	1	9	0.638033774409034	GQNLWGPHR	""	Q8BK67	Protein RCC2	1064.53844	heavy
f9	20171221_Baeza_DevAtlas_Brain_6-1	Brain	6-1	6	1	9	0.638033774409034	ELENGSHIR	""	P25206	DNA replication licensing factor mcm3	1054.5276	heavy
f9	20171221_Baeza_DevAtlas_Brain_6-1	Brain	6-1	6	1	9	0.638033774409034	RPEEEVLTLR	""	Q05D44	Eukaryotic translation initiation factor 5B	1241.68483	heavy
f9	20171221_Baeza_DevAtlas_Brain_6-1	Brain	6-1	6	1	9	0.638033774409034	GTIVTIEGPR	""	Q9CQ65	S-methyl-5'-thioadenosine phosphorylase	1042.58914	heavy
f9	20171221_Baeza_DevAtlas_Brain_6-1	Brain	6-1	6	1	9	0.638033774409034	FWQAYPSAEDVLQK	""	Q8C7R4	Ubiquitin-like modifier-activating enzyme 6	1681.82205	heavy
f9	20171221_Baeza_DevAtlas_Brain_6-1	Brain	6-1	6	1	9	0.638033774409034	ALGVTEIFIK	""	O35684	Neuroserpin	1090.65067	heavy	20.9551464068876
f9	20171221_Baeza_DevAtlas_Brain_6-1	Brain	6-1	6	1	9	0.638033774409034	RAPSSAQYLEEK	""	Q9D2V7	Coronin-7	1378.69612	heavy
f9	20171221_Baeza_DevAtlas_Brain_6-1	Brain	6-1	6	1	9	0.638033774409034	RQQEVETELK	""	Q62376-1	U1 small nuclear ribonucleoprotein 70 kDa	1259.65901	heavy
f9	20171221_Baeza_DevAtlas_Brain_6-1	Brain	6-1	6	1	9	0.638033774409034	GYLCMTDEWFSEYVYEVVVDKK	1xCarbamidomethyl [C4]	Q8R016	bleomycin hydrolase	2760.25717	heavy
f9	20171221_Baeza_DevAtlas_Brain_6-1	Brain	6-1	6	1	9	0.638033774409034	WNLDELPK	1xLabel:13C(6)15N(2) [K8]	Q61656	probable ATP-dependent RNA helicase DDX5	1022.53967	heavy
f9	20171221_Baeza_DevAtlas_Brain_6-1	Brain	6-1	6	1	9	0.638033774409034	ALLAAVTR	""	Q65CL1	Catenin alpha-3	814.51451	heavy
f9	20171221_Baeza_DevAtlas_Brain_6-1	Brain	6-1	6	1	9	0.638033774409034	EALSPCPSTISTK	1xCarbamidomethyl [C6]	Q8C1B1-1	Calmodulin-regulated spectrin-associated protein 2	1390.68826	heavy	21.7975858360428
f9	20171221_Baeza_DevAtlas_Brain_6-1	Brain	6-1	6	1	9	0.638033774409034	QVAMNPTNTVFDAK	""	P63017	Heat shock cognate 71 kDa protein	1535.75225	heavy
f9	20171221_Baeza_DevAtlas_Brain_6-1	Brain	6-1	6	1	9	0.638033774409034	HGKPISSSYVK	""	P12382	"ATP-dependent 6-phosphofructokinase	liver type"	1202.6528	heavy
f9	20171221_Baeza_DevAtlas_Brain_6-1	Brain	6-1	6	1	9	0.638033774409034	APFQSNKDLISTGIK	""	Q9CY02	alpha-hemoglobin-stabilizing protein	1618.8799	heavy
f9	20171221_Baeza_DevAtlas_Brain_6-1	Brain	6-1	6	1	9	0.638033774409034	HGSSEDEEWLTAER	""	P70398	Probable ubiquitin carboxyl-terminal hydrolase FAF-X	1645.70887	heavy
f9	20171221_Baeza_DevAtlas_Brain_6-1	Brain	6-1	6	1	9	0.638033774409034	HGTCAAQVDALNSEKK	1xCarbamidomethyl [C4]	Q9CQ01	Ribonuclease T2	1728.83336	heavy
f9	20171221_Baeza_DevAtlas_Brain_6-1	Brain	6-1	6	1	9	0.638033774409034	QSPVDIDTATAQHDPALQPLLISYDK	1xLabel:13C(6)15N(2) [K26]	P00920	Carbonic anhydrase 2	2844.45053	heavy
f9	20171221_Baeza_DevAtlas_Brain_6-1	Brain	6-1	6	1	9	0.638033774409034	YEISPEAYER	""	Q9D1E6	tubulin-folding cofactor B	1256.57936	heavy
f9	20171221_Baeza_DevAtlas_Brain_6-1	Brain	6-1	6	1	9	0.638033774409034	HLLEGAK	""	""	""	767.44101	heavy	23.161530849193
f9	20171221_Baeza_DevAtlas_Brain_6-1	Brain	6-1	6	1	9	0.638033774409034	YCHDNNIIHR	1xCarbamidomethyl [C2]	O70589-1	peripheral plasma membrane protein CASK	1341.61168	heavy
f9	20171221_Baeza_DevAtlas_Brain_6-1	Brain	6-1	6	1	9	0.638033774409034	GLTLSDDLER	""	P59325	Eukaryotic translation initiation factor 5	1118.56879	heavy
f9	20171221_Baeza_DevAtlas_Brain_6-1	Brain	6-1	6	1	9	0.638033774409034	ELADAPGGGGGTR	""	Q80YR5	scaffold attachment factor B2	1157.55454	heavy
f9	20171221_Baeza_DevAtlas_Brain_6-1	Brain	6-1	6	1	9	0.638033774409034	GEHLLLFLVQTVAR	""	Q80TP3	E3 ubiquitin-protein ligase UBR5	1595.92679	heavy
f9	20171221_Baeza_DevAtlas_Brain_6-1	Brain	6-1	6	1	9	0.638033774409034	TLYSFTSFGVNPDGSPSSLDPPEHLFR	""	""	""	2967.41593	heavy
f9	20171221_Baeza_DevAtlas_Brain_6-1	Brain	6-1	6	1	9	0.638033774409034	ALEFGEPVLLVGDTGCGK	1xCarbamidomethyl [C16]	""	""	1861.93643	heavy
f9	20171221_Baeza_DevAtlas_Brain_6-1	Brain	6-1	6	1	9	0.638033774409034	SGFFAAAFAR	""	Q8VCN9	Tubulin-specific chaperone C	1044.52614	heavy
f9	20171221_Baeza_DevAtlas_Brain_6-1	Brain	6-1	6	1	9	0.638033774409034	ELAGGGSPADGGFRPSR	""	Q8C5H8-1	"NAD kinase 2	mitochondrial"	1630.79321	heavy
f9	20171221_Baeza_DevAtlas_Brain_6-1	Brain	6-1	6	1	9	0.638033774409034	AIDYVQR	""	Q9QY33	Tetraspanin-3	864.45739	heavy
f9	20171221_Baeza_DevAtlas_Brain_6-1	Brain	6-1	6	1	9	0.638033774409034	SFFEAK	""	Q99KF1; Q8R1V4	Transmembrane emp24 domain-containing protein 9;Transmembrane emp24 domain-containing protein 4	728.36137	heavy
f9	20171221_Baeza_DevAtlas_Brain_6-1	Brain	6-1	6	1	9	0.638033774409034	AIESQCYVIAAAQCGR	2xCarbamidomethyl [C6; C14]	Q8VDK1-1	Deaminated glutathione amidase	1796.84181	heavy
f9	20171221_Baeza_DevAtlas_Brain_6-1	Brain	6-1	6	1	9	0.638033774409034	GLVGFLWK	""	P10493	Nidogen-1	919.54	heavy
f9	20171221_Baeza_DevAtlas_Brain_6-1	Brain	6-1	6	1	9	0.638033774409034	GHIVLAGMNVYPSEFENIKEEYNVR	""	Q921X9	Protein disulfide-isomerase A5	2908.4298	heavy
f9	20171221_Baeza_DevAtlas_Brain_6-1	Brain	6-1	6	1	9	0.638033774409034	GLCSGPGAGEESPAATLPR	1xCarbamidomethyl [C3]	Q80UU9	Membrane-associated progesterone receptor component 2	1826.87014	heavy
f9	20171221_Baeza_DevAtlas_Brain_6-1	Brain	6-1	6	1	9	0.638033774409034	SDVPVYLK	""	Q6A065	Centrosomal protein of 170 kDa	920.50876	heavy	18.9625530966667
f9	20171221_Baeza_DevAtlas_Brain_6-1	Brain	6-1	6	1	9	0.638033774409034	ALANDGTSPGER	""	Q91ZM2-1	SH2B adapter protein 1	1187.5651	heavy
f9	20171221_Baeza_DevAtlas_Brain_6-1	Brain	6-1	6	1	9	0.638033774409034	EIDDCLVQAK	1xCarbamidomethyl [C5]	Q8BGH4	Receptor expression-enhancing protein 1	1190.57216	heavy
f9	20171221_Baeza_DevAtlas_Brain_6-1	Brain	6-1	6	1	9	0.638033774409034	TLTPSGDLQETFSGMDQVK	""	Q8K411-1	"Presequence protease	mitochondrial"	2053.97466	heavy
f9	20171221_Baeza_DevAtlas_Brain_6-1	Brain	6-1	6	1	9	0.638033774409034	GIIDSTAGEQR	""	Q6Q477	Plasma membrane calcium-transporting ATPase 4	1146.57494	heavy
f9	20171221_Baeza_DevAtlas_Brain_6-1	Brain	6-1	6	1	9	0.638033774409034	EGDTEEEAGPQAAEPSTPSGPESGPTPASAEQNE	""	P28667	MARCKS-related protein	3353.40477	heavy
f9	20171221_Baeza_DevAtlas_Brain_6-1	Brain	6-1	6	1	9	0.638033774409034	SAPGGGNKVPQKK	""	Q61937	Nucleophosmin	1267.71171	heavy	19.2005096736888
f9	20171221_Baeza_DevAtlas_Brain_6-1	Brain	6-1	6	1	9	0.638033774409034	EGANFDSIYICPSTFACAK	2xCarbamidomethyl [C11; C17]	Q9Z2V5	histone deacetylase 6	2150.95215	heavy
f9	20171221_Baeza_DevAtlas_Brain_6-1	Brain	6-1	6	1	9	0.638033774409034	SELQQLEGSSDR	""	P70388	DNA repair protein Rad50	1348.63391	heavy	26.0940512608385
f9	20171221_Baeza_DevAtlas_Brain_6-1	Brain	6-1	6	1	9	0.638033774409034	ELIDEGIVPEEGGTEPK	""	Q80YV2	Nuclear-interacting partner of ALK	1811.89092	heavy
f9	20171221_Baeza_DevAtlas_Brain_6-1	Brain	6-1	6	1	9	0.638033774409034	FSVEEIIQK	""	P70202	Latexin	1092.59355	heavy
f9	20171221_Baeza_DevAtlas_Brain_6-1	Brain	6-1	6	1	9	0.638033774409034	TVINETTTR	""	Q8CG47	Structural maintenance of chromosomes protein 4	1034.54766	heavy	21.2374320147315
f9	20171221_Baeza_DevAtlas_Brain_6-1	Brain	6-1	6	1	9	0.638033774409034	KQTPSDFLK	""	P62313	U6 snRNA-associated Sm-like protein LSm6	1063.57824	heavy
f9	20171221_Baeza_DevAtlas_Brain_6-1	Brain	6-1	6	1	9	0.638033774409034	KQVAELGK	""	""	""	872.51999	heavy
f9	20171221_Baeza_DevAtlas_Brain_6-1	Brain	6-1	6	1	9	0.638033774409034	AEVVGKPSPEFFK	""	Q9D7I5	Phospholysine phosphohistidine inorganic pyrophosphate phosphatase	1434.76274	heavy
f9	20171221_Baeza_DevAtlas_Brain_6-1	Brain	6-1	6	1	9	0.638033774409034	VCPAGTAACLLK	2xCarbamidomethyl [C2; C9]	Q07113	Cation-independent mannose-6-phosphate receptor	1260.64389	heavy	23.1333432432028
f9	20171221_Baeza_DevAtlas_Brain_6-1	Brain	6-1	6	1	9	0.638033774409034	KTSYLTELIDR	""	Q99JT2; Q99KH8	serine/threonine-protein kinase 26;Serine/threonine-protein kinase 24	1338.72636	heavy
f9	20171221_Baeza_DevAtlas_Brain_6-1	Brain	6-1	6	1	9	0.638033774409034	SPDASIFDSHVPSNK	""	Q8BJ05	Zinc finger CCCH domain-containing protein 14	1600.76018	heavy
f9	20171221_Baeza_DevAtlas_Brain_6-1	Brain	6-1	6	1	9	0.638033774409034	FMDSVIFTLYNYASNQR	""	Q9JKF1	Ras GTPase-activating-like protein IQGAP1	2068.97969	heavy	22.1011799909674
f9	20171221_Baeza_DevAtlas_Brain_6-1	Brain	6-1	6	1	9	0.638033774409034	KVQSATHFK	""	P46467; Q8VEJ9	Vacuolar protein sorting-associated protein 4B;Vacuolar protein sorting-associated protein 4A	1045.5789	heavy
f9	20171221_Baeza_DevAtlas_Brain_6-1	Brain	6-1	6	1	9	0.638033774409034	LAEWVLIQR	""	Q8BZH4	Pogo transposable element with ZNF domain	1127.65716	heavy
f9	20171221_Baeza_DevAtlas_Brain_6-1	Brain	6-1	6	1	9	0.638033774409034	QALCPGSTR	1xCarbamidomethyl [C4]	Q60875	Rho guanine nucleotide exchange factor 2	989.48329	heavy
f9	20171221_Baeza_DevAtlas_Brain_6-1	Brain	6-1	6	1	9	0.638033774409034	DLSAGAVSAVR	""	Q8C0M9	isoaspartyl peptidase/L-asparaginase	1045.56365	heavy
f9	20171221_Baeza_DevAtlas_Brain_6-1	Brain	6-1	6	1	9	0.638033774409034	VEGLDPDNVR	""	Q56A08	G patch domain and KOW motifs-containing protein	1113.55348	heavy	21.168116904507
f9	20171221_Baeza_DevAtlas_Brain_6-1	Brain	6-1	6	1	9	0.638033774409034	LCALQCAVFDK	2xCarbamidomethyl [C2; C6]	Q7TT18-1	activating transcription factor 7-interacting protein 1	1324.6388	heavy
f9	20171221_Baeza_DevAtlas_Brain_6-1	Brain	6-1	6	1	9	0.638033774409034	LCASCWTYWK	2xCarbamidomethyl [C2; C5]	Q8K4B0	Metastasis-associated protein MTA1	1374.59694	heavy
f9	20171221_Baeza_DevAtlas_Brain_6-1	Brain	6-1	6	1	9	0.638033774409034	ELVPIAAQLDR	""	Q07417	"Short-chain specific acyl-CoA dehydrogenase	mitochondrial"	1224.69466	heavy
f9	20171221_Baeza_DevAtlas_Brain_6-1	Brain	6-1	6	1	9	0.638033774409034	DLIQGLLTVDPNKR	""	Q8C050-1	Ribosomal protein S6 kinase alpha-5	1581.89588	heavy
f9	20171221_Baeza_DevAtlas_Brain_6-1	Brain	6-1	6	1	9	0.638033774409034	DLLNALK	""	""	""	786.47198	heavy
f9	20171221_Baeza_DevAtlas_Brain_6-1	Brain	6-1	6	1	9	0.638033774409034	FILDQTNVSAAAQR	""	Q8VEK3	Heterogeneous nuclear ribonucleoprotein U	1533.80198	heavy
f9	20171221_Baeza_DevAtlas_Brain_6-1	Brain	6-1	6	1	9	0.638033774409034	NPKEPLISGWLFFR	""	O55143-1	Sarcoplasmic/endoplasmic reticulum calcium ATPase 2	1703.92679	heavy
f9	20171221_Baeza_DevAtlas_Brain_6-1	Brain	6-1	6	1	9	0.638033774409034	TIAVLLPCLLDK	1xCarbamidomethyl [C8]	Q6PDI5-1	Proteasome-associated protein ECM29 homolog	1355.79669	heavy
f9	20171221_Baeza_DevAtlas_Brain_6-1	Brain	6-1	6	1	9	0.638033774409034	SQGEEVDFAR	""	Q9CWS0	"N(G)	N(G)-dimethylarginine dimethylaminohydrolase 1"	1137.51709	heavy
f9	20171221_Baeza_DevAtlas_Brain_6-1	Brain	6-1	6	1	9	0.638033774409034	KPESFFTK	""	Q9R1T2	SUMO-activating enzyme subunit 1	983.51966	heavy	19.9280715698021
f9	20171221_Baeza_DevAtlas_Brain_6-1	Brain	6-1	6	1	9	0.638033774409034	FNYHDTR	""	Q8C1B7	Septin-11	952.42716	heavy
f9	20171221_Baeza_DevAtlas_Brain_6-1	Brain	6-1	6	1	9	0.638033774409034	KISAIIEK	""	Q9Z1M8	Protein Red	901.57169	heavy
f9	20171221_Baeza_DevAtlas_Brain_6-1	Brain	6-1	6	1	9	0.638033774409034	QQGPSPPGVQLDVAPQSLNPEVLLK	""	P59017	Bcl-2-like protein 13	2611.40899	heavy
f9	20171221_Baeza_DevAtlas_Brain_6-1	Brain	6-1	6	1	9	0.638033774409034	YFTWDPTRFPQPLNMLEHLASK	""	Q8BHN3-2	Isoform 2 of Neutral alpha-glucosidase AB	2691.3388	heavy	18.0066991408365
f9	20171221_Baeza_DevAtlas_Brain_6-1	Brain	6-1	6	1	9	0.638033774409034	EILGTCK	1xCarbamidomethyl [C6]	Q64727	Vinculin	820.42332	heavy
f9	20171221_Baeza_DevAtlas_Brain_6-1	Brain	6-1	6	1	9	0.638033774409034	HQFAWPFYQPVDAIK	""	Q8K2F0	bromodomain-containing protein 3	1846.92752	heavy
f9	20171221_Baeza_DevAtlas_Brain_6-1	Brain	6-1	6	1	9	0.638033774409034	QNFTEPTAIQAQGWPVALSGLDMVGVAQTGSGK	1xGln->pyro-Glu [N-Term]	Q61656	probable ATP-dependent RNA helicase DDX5	3341.64707	heavy	22.3478335502537
f9	20171221_Baeza_DevAtlas_Brain_6-1	Brain	6-1	6	1	9	0.638033774409034	HQTVLDNTEGKNPAEWAK	2xLabel:13C(6)15N(2) [K11; K18]	Q921I1	Serotransferrin	2054.02724	heavy
f9	20171221_Baeza_DevAtlas_Brain_6-1	Brain	6-1	6	1	9	0.638033774409034	WLPLITGSEGLPTR	""	Q8BX80-1	Cytosolic endo-beta-N-acetylglucosaminidase	1539.85295	heavy
f9	20171221_Baeza_DevAtlas_Brain_6-1	Brain	6-1	6	1	9	0.638033774409034	QLYLTVLSK	""	Q6P5F9	Exportin-1	1064.63502	heavy
f9	20171221_Baeza_DevAtlas_Brain_6-1	Brain	6-1	6	1	9	0.638033774409034	HVLVTLGEK	1xLabel:13C(6)15N(2) [K9]	Q60605	Myosin light polypeptide 6	1003.60261	heavy
f9	20171221_Baeza_DevAtlas_Brain_6-1	Brain	6-1	6	1	9	0.638033774409034	QLPSAGPDKNLVTGDHIPTPQDLPQR	1xGln->pyro-Glu [N-Term]	""	""	2777.42168	heavy
f9	20171221_Baeza_DevAtlas_Brain_6-1	Brain	6-1	6	1	9	0.638033774409034	DVLGMQVLR	""	Q9CPV4-1	Glyoxalase domain-containing protein 4	1030.57138	heavy	21.453263474019
f9	20171221_Baeza_DevAtlas_Brain_6-1	Brain	6-1	6	1	9	0.638033774409034	KAIYEVLQVASSR	""	O88508-1	DNA (cytosine-5)-methyltransferase 3A	1463.82165	heavy
f9	20171221_Baeza_DevAtlas_Brain_6-1	Brain	6-1	6	1	9	0.638033774409034	AFVEFLTDEIK	""	O35658	"Complement component 1 Q subcomponent-binding protein	mitochondrial"	1311.68309	heavy
f9	20171221_Baeza_DevAtlas_Brain_6-1	Brain	6-1	6	1	9	0.638033774409034	AFVDNYGVAMETAEK	""	Q6PAJ1	Breakpoint cluster region protein	1644.7574	heavy
f9	20171221_Baeza_DevAtlas_Brain_6-1	Brain	6-1	6	1	9	0.638033774409034	ELLTLDEKDPR	1xGlu->pyro-Glu [N-Term]	Q6ZWN5	40S ribosomal protein S9	1310.69506	heavy
f9	20171221_Baeza_DevAtlas_Brain_6-1	Brain	6-1	6	1	9	0.638033774409034	DTVCSLSSGK	1xCarbamidomethyl [C4]	P27612	Phospholipase A-2-activating protein	1053.4881	heavy
f9	20171221_Baeza_DevAtlas_Brain_6-1	Brain	6-1	6	1	9	0.638033774409034	DTQLITVDEK	""	Q9CXZ1	"NADH dehydrogenase [ubiquinone] iron-sulfur protein 4	mitochondrial"	1161.59976	heavy
f9	20171221_Baeza_DevAtlas_Brain_6-1	Brain	6-1	6	1	9	0.638033774409034	KGDAASLR	""	Q8BX17	gem-associated protein 5	817.45264	heavy
f9	20171221_Baeza_DevAtlas_Brain_6-1	Brain	6-1	6	1	9	0.638033774409034	QKYNVR	""	P61255	60S ribosomal protein L26	807.44716	heavy
f9	20171221_Baeza_DevAtlas_Brain_6-1	Brain	6-1	6	1	9	0.638033774409034	QFVVFEGNHYFYSPYPTK	1xGln->pyro-Glu [N-Term]	Q91YQ5	Dolichyl-diphosphooligosaccharide--protein glycosyltransferase subunit 1	2206.02802	heavy
f9	20171221_Baeza_DevAtlas_Brain_6-1	Brain	6-1	6	1	9	0.638033774409034	TLGLFDTAGQEDYDR	""	P60766-2; P60766-1	Cell division control protein 42 homolog;Isoform 1 of Cell division control protein 42 homolog	1700.77622	heavy
f9	20171221_Baeza_DevAtlas_Brain_6-1	Brain	6-1	6	1	9	0.638033774409034	SGPYCSESIR	1xCarbamidomethyl [C5]	Q7TMR0-1	lysosomal Pro-X carboxypeptidase	1155.5099	heavy
f9	20171221_Baeza_DevAtlas_Brain_6-1	Brain	6-1	6	1	9	0.638033774409034	FHDLLSQLDDQYSR	""	P42225	signal transducer and activator of transcription 1	1736.82384	heavy	21.8337765687399
f9	20171221_Baeza_DevAtlas_Brain_6-1	Brain	6-1	6	1	9	0.638033774409034	ELYLLFR	""	Q9WVB0	RNA-binding protein with multiple splicing	953.54548	heavy	23.6535285781448
f9	20171221_Baeza_DevAtlas_Brain_6-1	Brain	6-1	6	1	9	0.638033774409034	TLWETGEVQSQSASK	""	P19973	Lymphocyte-specific protein 1	1650.79696	heavy
f9	20171221_Baeza_DevAtlas_Brain_6-1	Brain	6-1	6	1	9	0.638033774409034	VPGFSDDPTELQCR	1xCarbamidomethyl [C13]	Q9WV91	prostaglandin F2 receptor negative regulator	1620.73225	heavy
f9	20171221_Baeza_DevAtlas_Brain_6-1	Brain	6-1	6	1	9	0.638033774409034	LYAGSTVK	""	""	""	838.46689	heavy
f9	20171221_Baeza_DevAtlas_Brain_6-1	Brain	6-1	6	1	9	0.638033774409034	TGGLAFHSYFMEGIAPTLLQALKK	""	P19096	Fatty acid synthase	2593.38469	heavy
f9	20171221_Baeza_DevAtlas_Brain_6-1	Brain	6-1	6	1	9	0.638033774409034	VNDGVCDCCDGTDEYNSGTVCENTCR	5xCarbamidomethyl [C6; C8; C9; C21; C25]	O08795-1	Glucosidase 2 subunit beta	3057.10196	heavy
f9	20171221_Baeza_DevAtlas_Brain_6-1	Brain	6-1	6	1	9	0.638033774409034	LYDPGQQYASHVR	""	Q3TBD2-1	Rho GTPase-activating protein 45	1533.74447	heavy
f9	20171221_Baeza_DevAtlas_Brain_6-1	Brain	6-1	6	1	9	0.638033774409034	LQLEEER	""	P26040; Q91WK0-1	Ezrin;Leucine-rich repeat flightless-interacting protein 2	916.47344	heavy	21.9381104033457
f9	20171221_Baeza_DevAtlas_Brain_6-1	Brain	6-1	6	1	9	0.638033774409034	ILFFSTPK	""	Q9CX56	26S proteasome non-ATPase regulatory subunit 8	952.55023	heavy
f9	20171221_Baeza_DevAtlas_Brain_6-1	Brain	6-1	6	1	9	0.638033774409034	AASHVLQTVWSYK	""	P98203-1	Armadillo repeat protein deleted in velo-cardio-facial syndrome homolog	1489.77979	heavy
f9	20171221_Baeza_DevAtlas_Brain_6-1	Brain	6-1	6	1	9	0.638033774409034	AVAPQQGLLDR	""	A2A791	Zinc finger MYM-type protein 4	1167.64805	heavy
f9	20171221_Baeza_DevAtlas_Brain_6-1	Brain	6-1	6	1	9	0.638033774409034	VYEEVLNVTPNDGFAK	""	Q8BSY0	Aspartyl/Asparaginyl beta-hydroxylase	1794.89086	heavy
f9	20171221_Baeza_DevAtlas_Brain_6-1	Brain	6-1	6	1	9	0.638033774409034	MDFQHRPGGK	1xAcetyl [N-Term]	Q62203	splicing factor 3a subunit 2	1214.5735	heavy
f9	20171221_Baeza_DevAtlas_Brain_6-1	Brain	6-1	6	1	9	0.638033774409034	ILEAWDTNEK	""	Q922D4-1	Serine/threonine-protein phosphatase 6 regulatory subunit 3	1218.60009	heavy
f9	20171221_Baeza_DevAtlas_Brain_6-1	Brain	6-1	6	1	9	0.638033774409034	TGPAGSEYR	""	Q922V4	Pleiotropic regulator 1	937.43739	heavy
f9	20171221_Baeza_DevAtlas_Brain_6-1	Brain	6-1	6	1	9	0.638033774409034	MEATGVLPFVR	1xAcetyl [N-Term]	Q9JJ28	protein flightless-1 homolog	1261.66092	heavy
f9	20171221_Baeza_DevAtlas_Brain_6-1	Brain	6-1	6	1	9	0.638033774409034	AVENELLDR	""	P51855	glutathione synthetase	1058.54766	heavy
f9	20171221_Baeza_DevAtlas_Brain_6-1	Brain	6-1	6	1	9	0.638033774409034	FFADLLDYIK	1xLabel:13C(6)15N(2) [K10]	P00493	Hypoxanthine-guanine phosphoribosyltransferase	1252.67035	heavy
f9	20171221_Baeza_DevAtlas_Brain_6-1	Brain	6-1	6	1	9	0.638033774409034	LSDDKPK	""	Q62446	peptidyl-prolyl cis-trans isomerase FKBP3	802.43051	heavy	19.635713471279
f9	20171221_Baeza_DevAtlas_Brain_6-1	Brain	6-1	6	1	9	0.638033774409034	VQADEQFGIWLDSSSPEQTVPYLWSEETPTTPIGQAIHR	""	Q9JHU4	Cytoplasmic dynein 1 heavy chain 1	4413.13098	heavy
f9	20171221_Baeza_DevAtlas_Brain_6-1	Brain	6-1	6	1	9	0.638033774409034	ACAEALGSLK	1xCarbamidomethyl [C2]	P56873	Sjoegren syndrome/scleroderma autoantigen 1 homolog	1019.51901	heavy	20.0168497647903
f9	20171221_Baeza_DevAtlas_Brain_6-1	Brain	6-1	6	1	9	0.638033774409034	DASVVGFFR	""	P27773	Protein disulfide-isomerase A3	997.51016	heavy
f9	20171221_Baeza_DevAtlas_Brain_6-1	Brain	6-1	6	1	9	0.638033774409034	LKEEQKEEEER	""	Q80WW9	DDRGK domain-containing protein 1	1446.70708	heavy
f9	20171221_Baeza_DevAtlas_Brain_6-1	Brain	6-1	6	1	9	0.638033774409034	LHQMWLSWNQK	""	Q9DBG5	Perilipin-3	1470.73106	heavy
f9	20171221_Baeza_DevAtlas_Brain_6-1	Brain	6-1	6	1	9	0.638033774409034	VSHIEDPALIR	""	Q9CQC7	NADH dehydrogenase [ubiquinone] 1 beta subcomplex subunit 4	1249.68991	heavy
f9	20171221_Baeza_DevAtlas_Brain_6-1	Brain	6-1	6	1	9	0.638033774409034	EPGQDLVVLSLPITPEFIPSFR	""	P01027-1	Complement C3	2454.32789	heavy
f9	20171221_Baeza_DevAtlas_Brain_6-1	Brain	6-1	6	1	9	0.638033774409034	STETSIISK	""	Q61687	transcriptional regulator ATRX	965.51497	heavy
f9	20171221_Baeza_DevAtlas_Brain_6-1	Brain	6-1	6	1	9	0.638033774409034	MSNYDTDLFMPYFEAIQK	""	Q8BGQ7	"Alanine--tRNA ligase	cytoplasmic"	2212.99295	heavy
f9	20171221_Baeza_DevAtlas_Brain_6-1	Brain	6-1	6	1	9	0.638033774409034	MSSSDTPLGTVALLQEK	""	Q9Z315	U4/U6.U5 tri-snRNP-associated protein 1	1776.90479	heavy
f9	20171221_Baeza_DevAtlas_Brain_6-1	Brain	6-1	6	1	9	0.638033774409034	ADAFVGTWK	1xAcetyl [N-Term]	P11404	"Fatty acid-binding protein	heart"	1036.50982	heavy
f9	20171221_Baeza_DevAtlas_Brain_6-1	Brain	6-1	6	1	9	0.638033774409034	MTLDDFR	1xOxidation [M1]	""	""	913.40839	heavy
f9	20171221_Baeza_DevAtlas_Brain_6-1	Brain	6-1	6	1	9	0.638033774409034	MTSDVLAAMK	1xLabel:13C(6)15N(2) [K10]	P02772	Alpha-fetoprotein	1074.54133	heavy	23.6825094491169
f9	20171221_Baeza_DevAtlas_Brain_6-1	Brain	6-1	6	1	9	0.638033774409034	LSEAMAR	1xOxidation [M5]	""	""	793.38726	heavy
f9	20171221_Baeza_DevAtlas_Brain_6-1	Brain	6-1	6	1	9	0.638033774409034	ILIVGGGVAGLASAGAAK	""	Q61941	"NAD(P) transhydrogenase	mitochondrial"	1524.9108	heavy
f9	20171221_Baeza_DevAtlas_Brain_6-1	Brain	6-1	6	1	9	0.638033774409034	SVQVSTLR	""	Q9R0Q6	Actin-related protein 2/3 complex subunit 1A	889.51016	heavy
f9	20171221_Baeza_DevAtlas_Brain_6-1	Brain	6-1	6	1	9	0.638033774409034	LTAFEEAIPK	""	Q9Z2W0	Aspartyl aminopeptidase	1118.6092	heavy
f9	20171221_Baeza_DevAtlas_Brain_6-1	Brain	6-1	6	1	9	0.638033774409034	VNCLDK	1xCarbamidomethyl [C3]	Q61792	LIM and SH3 domain protein 1	748.3658	heavy
f9	20171221_Baeza_DevAtlas_Brain_6-1	Brain	6-1	6	1	9	0.638033774409034	EVLGDAVPDDILTEAILK	""	Q69ZS7	HBS1-like protein	1911.0321	heavy
f9	20171221_Baeza_DevAtlas_Brain_6-1	Brain	6-1	6	1	9	0.638033774409034	AWMAEK	""	Q91VK1	Basic leucine zipper and W2 domain-containing protein 2	735.34942	heavy
f9	20171221_Baeza_DevAtlas_Brain_6-1	Brain	6-1	6	1	9	0.638033774409034	EVLPALEGNK	""	O70591	Prefoldin subunit 2	1069.5888	heavy
f9	20171221_Baeza_DevAtlas_Brain_6-1	Brain	6-1	6	1	9	0.638033774409034	VMLVGESGVGK	""	Q8VEL9-1	GTP-binding protein REM 2	1075.58161	heavy
f9	20171221_Baeza_DevAtlas_Brain_6-1	Brain	6-1	6	1	9	0.638033774409034	AYCHILLGK	1xCarbamidomethyl [C3]	Q9CX34	Protein SGT1 homolog	1074.57646	heavy
f9	20171221_Baeza_DevAtlas_Brain_6-1	Brain	6-1	6	1	9	0.638033774409034	VYMNQVCDDTVTSR	1xCarbamidomethyl [C7]	Q8BHS6	Armadillo repeat-containing X-linked protein 3	1687.74143	heavy	24.5331803517218
f9	20171221_Baeza_DevAtlas_Brain_6-1	Brain	6-1	6	1	9	0.638033774409034	AADLYQK	""	Q9JKF1	Ras GTPase-activating-like protein IQGAP1	808.41994	heavy
f9	20171221_Baeza_DevAtlas_Brain_6-1	Brain	6-1	6	1	9	0.638033774409034	INELPTEETEIMIVQAK	""	Q9ESU6	Bromodomain-containing protein 4	1958.01507	heavy
f9	20171221_Baeza_DevAtlas_Brain_6-1	Brain	6-1	6	1	9	0.638033774409034	VYPFWTPDIPLNSYVK	""	A3KMP2	tetratricopeptide repeat protein 38	1939.00001	heavy
f9	20171221_Baeza_DevAtlas_Brain_6-1	Brain	6-1	6	1	9	0.638033774409034	LMGKPHPLVTSTDIVLTITK	""	P28271	Cytoplasmic aconitate hydratase	2164.24099	heavy
f9	20171221_Baeza_DevAtlas_Brain_6-1	Brain	6-1	6	1	9	0.638033774409034	CATSGDGLYEGLDWLSNQLR	1xCarbamidomethyl [N-Term]	P84078	ADP-ribosylation factor 1	2255.03972	heavy
f9	20171221_Baeza_DevAtlas_Brain_6-1	Brain	6-1	6	1	9	0.638033774409034	ESDGVFVLK	""	Q6ZQA6	Immunoglobulin superfamily member 3	993.52514	heavy
f9	20171221_Baeza_DevAtlas_Brain_6-1	Brain	6-1	6	1	9	0.638033774409034	LIYGSGLLGMQSGRGSQQWSAGTLR	1xOxidation [M10]	""	""	2639.33584	heavy
f9	20171221_Baeza_DevAtlas_Brain_6-1	Brain	6-1	6	1	9	0.638033774409034	EYLFQAK	""	Q62261-1	"Spectrin beta chain	non-erythrocytic 1"	898.46689	heavy
f9	20171221_Baeza_DevAtlas_Brain_6-1	Brain	6-1	6	1	9	0.638033774409034	LLVVDPETDER	""	P70441-1	Na(+)/H(+) exchange regulatory cofactor NHE-RF1	1285.66342	heavy
f9	20171221_Baeza_DevAtlas_Brain_6-1	Brain	6-1	6	1	9	0.638033774409034	LWDIPNSK	""	Q8C7V3	U3 small nucleolar RNA-associated protein 15 homolog	972.51491	heavy
f9	20171221_Baeza_DevAtlas_Brain_6-1	Brain	6-1	6	1	9	0.638033774409034	LLMGDLSPVR	""	Q8K268	ATP-binding cassette sub-family F member 3	1100.61324	heavy
f9	20171221_Baeza_DevAtlas_Brain_6-1	Brain	6-1	6	1	9	0.638033774409034	VILVEGSK	""	P51175	protoporphyrinogen oxidase	844.51384	heavy	21.7500326422839
f9	20171221_Baeza_DevAtlas_Brain_6-1	Brain	6-1	6	1	9	0.638033774409034	VPEAVADVR	""	P46656	"Adrenodoxin	mitochondrial"	955.52072	heavy
f9	20171221_Baeza_DevAtlas_Brain_6-1	Brain	6-1	6	1	9	0.638033774409034	AAPAAPAAGETGPDAR	1xAcetyl [N-Term]	Q9D6Y9	"1	4-alpha-glucan-branching enzyme"	1464.70775	heavy
f9	20171221_Baeza_DevAtlas_Brain_6-1	Brain	6-1	6	1	9	0.638033774409034	LVSDVQTAVK	1xLabel:13C(6)15N(2) [K10]	Q61207	Prosaposin	1067.61865	heavy	22.6774270625566
f9	20171221_Baeza_DevAtlas_Brain_6-1	Brain	6-1	6	1	9	0.638033774409034	MTTVHAITATQK	""	P16858	glyceraldehyde-3-phosphate dehydrogenase	1301.6882	heavy
f9	20171221_Baeza_DevAtlas_Brain_6-1	Brain	6-1	6	1	9	0.638033774409034	LVQDYGLESEVAQHLAK	""	Q64521	"Glycerol-3-phosphate dehydrogenase	mitochondrial"	1899.98107	heavy
f9	20171221_Baeza_DevAtlas_Brain_6-1	Brain	6-1	6	1	9	0.638033774409034	CHTAVGR	1xCarbamidomethyl [N-Term]	""	""	800.38318	heavy
f9	20171221_Baeza_DevAtlas_Brain_6-1	Brain	6-1	6	1	9	0.638033774409034	IQAIIESCSR	1xCarbamidomethyl [C8]	Q6DIB4	Nucleolar protein 4-like	1176.60413	heavy
f9	20171221_Baeza_DevAtlas_Brain_6-1	Brain	6-1	6	1	9	0.638033774409034	AAAYLDPNLNHTPSSSTK	1xAcetyl [N-Term]	P34152	Focal adhesion kinase 1	1928.93485	heavy
f9	20171221_Baeza_DevAtlas_Brain_6-1	Brain	6-1	6	1	9	0.638033774409034	ERPDTGVYVK	""	Q61771	Kinesin-like protein KIF3B	1163.60551	heavy
f9	20171221_Baeza_DevAtlas_Brain_6-1	Brain	6-1	6	1	9	0.638033774409034	EYYTQLEGGR	""	Q8CJF7	protein elys	1215.56404	heavy
f9	20171221_Baeza_DevAtlas_Brain_6-1	Brain	6-1	6	1	9	0.638033774409034	AAHPDCEDVAK	1xCarbamidomethyl [C6]	Q8BNU0-1	Armadillo repeat-containing protein 6	1212.53136	heavy
f9	20171221_Baeza_DevAtlas_Brain_6-1	Brain	6-1	6	1	9	0.638033774409034	ILREEGPSAFWK	""	Q8BH59	Calcium-binding mitochondrial carrier protein Aralar1	1432.75833	heavy
f9	20171221_Baeza_DevAtlas_Brain_6-1	Brain	6-1	6	1	9	0.638033774409034	MTVQLETQNK	""	Q9CY64	Biliverdin reductase A	1191.6038	heavy
f9	20171221_Baeza_DevAtlas_Brain_6-1	Brain	6-1	6	1	9	0.638033774409034	VSDSVEQLR	""	Q9CYG7	Mitochondrial import receptor subunit TOM34	1032.53201	heavy
f9	20171221_Baeza_DevAtlas_Brain_6-1	Brain	6-1	6	1	9	0.638033774409034	IPCNWK	1xCarbamidomethyl [C3]	P63089	Pleiotrophin	817.40252	heavy
f9	20171221_Baeza_DevAtlas_Brain_6-1	Brain	6-1	6	1	9	0.638033774409034	WEWPNPVLLK	""	Q9WVP6; Q61183-1	poly(A) polymerase beta;Poly(A) polymerase alpha	1281.69902	heavy
f9	20171221_Baeza_DevAtlas_Brain_6-1	Brain	6-1	6	1	9	0.638033774409034	LRGDAAAGPGAGAGAGAAAEPEPR	""	P97346	nucleoredoxin	2090.03735	heavy
f9	20171221_Baeza_DevAtlas_Brain_6-1	Brain	6-1	6	1	9	0.638033774409034	ATSASSHLNK	1xAcetyl [N-Term]; 1xLabel:13C(6)15N(2) [K10]	P15105	Glutamine synthetase	1065.54146	heavy
f9	20171221_Baeza_DevAtlas_Brain_6-1	Brain	6-1	6	1	9	0.638033774409034	VHLQYEFTK	""	A2APV2-1	Formin-like protein 2	1164.60479	heavy
f9	20171221_Baeza_DevAtlas_Brain_6-1	Brain	6-1	6	1	9	0.638033774409034	SSSETASSGLTSK	""	Q8BI72	CDKN2A-interacting protein	1241.58557	heavy
f9	20171221_Baeza_DevAtlas_Brain_6-1	Brain	6-1	6	1	9	0.638033774409034	VSLVTAPVK	""	Q8K0T0	Reticulon-1	913.57169	heavy
f9	20171221_Baeza_DevAtlas_Brain_6-1	Brain	6-1	6	1	9	0.638033774409034	ETATLNCQSSGSKPAAQLTWR	1xCarbamidomethyl [C7]	Q99N28	Cell adhesion molecule 3	2306.11937	heavy
f9	20171221_Baeza_DevAtlas_Brain_6-1	Brain	6-1	6	1	9	0.638033774409034	ATQADLMELDMAMEPDRK	1xAcetyl [N-Term]	Q02248	Catenin beta-1	2106.95044	heavy
f9	20171221_Baeza_DevAtlas_Brain_6-1	Brain	6-1	6	1	9	0.638033774409034	LGGNICALLR	1xCarbamidomethyl [C6]	Q9D1G2-1	phosphomevalonate kinase	1086.60882	heavy
f9	20171221_Baeza_DevAtlas_Brain_6-1	Brain	6-1	6	1	9	0.638033774409034	DANNDTAYIEYK	""	""	""	1416.62776	heavy
f9	20171221_Baeza_DevAtlas_Brain_6-1	Brain	6-1	6	1	9	0.638033774409034	LQDAEEVKK	""	P28738	kinesin heavy chain isoform 5C	1059.56807	heavy
f9	20171221_Baeza_DevAtlas_Brain_6-1	Brain	6-1	6	1	9	0.638033774409034	FLQASEDLLKEHYTDLKDRPFFTGLVK	""	P15532	Nucleoside diphosphate kinase A	3210.68338	heavy
f9	20171221_Baeza_DevAtlas_Brain_6-1	Brain	6-1	6	1	9	0.638033774409034	VLQIIPESMFTSLLK	""	Q8C2E7	WASH complex subunit 5	1718.97611	heavy
f9	20171221_Baeza_DevAtlas_Brain_6-1	Brain	6-1	6	1	9	0.638033774409034	YWFAATVAVPLIGK	""	Q99J56	Derlin-1	1535.86206	heavy
f9	20171221_Baeza_DevAtlas_Brain_6-1	Brain	6-1	6	1	9	0.638033774409034	YIEESAASK	""	Q9Z2I0	mitochondrial proton/calcium exchanger protein	997.48367	heavy
f9	20171221_Baeza_DevAtlas_Brain_6-1	Brain	6-1	6	1	9	0.638033774409034	LGEYEDVSK	""	Q9D1E6	tubulin-folding cofactor B	1039.49423	heavy
f9	20171221_Baeza_DevAtlas_Brain_6-1	Brain	6-1	6	1	9	0.638033774409034	TWNIGK	""	Q7TMY8	E3 ubiquitin-protein ligase HUWE1	718.38825	heavy
f9	20171221_Baeza_DevAtlas_Brain_6-1	Brain	6-1	6	1	9	0.638033774409034	ASLSLADHR	""	P28660	Nck-associated protein 1	969.51122	heavy	21.1649440504809
f9	20171221_Baeza_DevAtlas_Brain_6-1	Brain	6-1	6	1	9	0.638033774409034	DVLEVGELAK	""	Q6PGB6-1	N-alpha-acetyltransferase 50	1072.58847	heavy
f9	20171221_Baeza_DevAtlas_Brain_6-1	Brain	6-1	6	1	9	0.638033774409034	VIEGSFVYK	""	Q61598	Rab GDP dissociation inhibitor beta	1041.56152	heavy	24.6732300233029
f9	20171221_Baeza_DevAtlas_Brain_6-1	Brain	6-1	6	1	9	0.638033774409034	AKPVFEEPPNPTNVEASLQQMK	""	Q9JKK7	Tropomodulin-2	2454.23334	heavy
f9	20171221_Baeza_DevAtlas_Brain_6-1	Brain	6-1	6	1	9	0.638033774409034	MEQVNELK	1xAcetyl [N-Term]	Q60864	stress-induced-phosphoprotein 1	1032.50302	heavy
f9	20171221_Baeza_DevAtlas_Brain_6-1	Brain	6-1	6	1	9	0.638033774409034	ATLNLSLLK	""	P52196	thiosulfate sulfurtransferase	972.60881	heavy
f9	20171221_Baeza_DevAtlas_Brain_6-1	Brain	6-1	6	1	9	0.638033774409034	TIEEAACSR	1xCarbamidomethyl [C7]	Q6P5H2-1	Nestin	1036.47278	heavy	21.4426619703422
f9	20171221_Baeza_DevAtlas_Brain_6-1	Brain	6-1	6	1	9	0.638033774409034	ILQEDFTCR	1xCarbamidomethyl [C8]	Q91ZX7	prolow-density lipoprotein receptor-related protein 1	1181.56193	heavy
f9	20171221_Baeza_DevAtlas_Brain_6-1	Brain	6-1	6	1	9	0.638033774409034	LLQAIAK	""	Q924N4	Solute carrier family 12 member 6	756.4978	heavy
f9	20171221_Baeza_DevAtlas_Brain_6-1	Brain	6-1	6	1	9	0.638033774409034	VTEAVECLLSLK	1xCarbamidomethyl [C7]; 1xLabel:13C(6)15N(2) [K12]	Q8CGC7	Bifunctional glutamate/proline--tRNA ligase	1369.74868	heavy
f9	20171221_Baeza_DevAtlas_Brain_6-1	Brain	6-1	6	1	9	0.638033774409034	LVIDQIDNGFFSPNQPDLFK	""	Q9ET01	"Glycogen phosphorylase	liver form"	2307.16557	heavy
f9	20171221_Baeza_DevAtlas_Brain_6-1	Brain	6-1	6	1	9	0.638033774409034	TVTVTKPTGVSFK	""	Q6ZQ08-1	CCR4-NOT transcription complex subunit 1	1364.77839	heavy
f9	20171221_Baeza_DevAtlas_Brain_6-1	Brain	6-1	6	1	9	0.638033774409034	HSYDDGASTR	""	Q8BJ05	Zinc finger CCCH domain-containing protein 14	1108.46539	heavy
f9	20171221_Baeza_DevAtlas_Brain_6-1	Brain	6-1	6	1	9	0.638033774409034	MLLQNSEGR	""	Q6P4T2	U5 small nuclear ribonucleoprotein 200 kDa helicase	1047.52515	heavy
f9	20171221_Baeza_DevAtlas_Brain_6-1	Brain	6-1	6	1	9	0.638033774409034	HLHNDVEK	""	Q8BSQ9	Protein polybromo-1	991.49557	heavy
f9	20171221_Baeza_DevAtlas_Brain_6-1	Brain	6-1	6	1	9	0.638033774409034	VLSVDWTDTGLLLSGGADNK	""	Q9JJA4	ribosome biogenesis protein WDR12	2061.04988	heavy
f9	20171221_Baeza_DevAtlas_Brain_6-1	Brain	6-1	6	1	9	0.638033774409034	DLLLQLYLQRPEVR	""	Q6P4S8	integrator complex subunit 1	1756.01158	heavy
f9	20171221_Baeza_DevAtlas_Brain_6-1	Brain	6-1	6	1	9	0.638033774409034	ALVDLAVAPAPAPSR	""	Q8C3I8	Protein HGH1 homolog	1447.82674	heavy
f9	20171221_Baeza_DevAtlas_Brain_6-1	Brain	6-1	6	1	9	0.638033774409034	HLVHLDWVSK	""	Q8BPN8-1	DmX-like protein 2	1233.67387	heavy
f9	20171221_Baeza_DevAtlas_Brain_6-1	Brain	6-1	6	1	9	0.638033774409034	HMDPPPAPMQDR	""	P14873	microtubule-associated protein 1B	1391.61947	heavy
f9	20171221_Baeza_DevAtlas_Brain_6-1	Brain	6-1	6	1	9	0.638033774409034	HMGLFDHAAK	""	Q9D6R2	"Isocitrate dehydrogenase [NAD] subunit alpha	mitochondrial"	1126.54622	heavy
f9	20171221_Baeza_DevAtlas_Brain_6-1	Brain	6-1	6	1	9	0.638033774409034	FSSGSDLNAVK	""	""	""	1124.55823	heavy
f9	20171221_Baeza_DevAtlas_Brain_6-1	Brain	6-1	6	1	9	0.638033774409034	GIVYAVSSDR	""	O88809	Neuronal migration protein doublecortin	1066.55275	heavy
f9	20171221_Baeza_DevAtlas_Brain_6-1	Brain	6-1	6	1	9	0.638033774409034	SLSASSLFYK	""	Q80UM7	Mannosyl-oligosaccharide glucosidase	1102.5779	heavy
f9	20171221_Baeza_DevAtlas_Brain_6-1	Brain	6-1	6	1	9	0.638033774409034	FEDQELGGR	""	Q9Z277	Tyrosine-protein kinase BAZ1B	1050.48506	heavy
f9	20171221_Baeza_DevAtlas_Brain_6-1	Brain	6-1	6	1	9	0.638033774409034	SFEAEINYNNPLGTGGR	""	Q3UJD6	Ubiquitin carboxyl-terminal hydrolase 19	1838.86677	heavy
f9	20171221_Baeza_DevAtlas_Brain_6-1	Brain	6-1	6	1	9	0.638033774409034	DIMDSLILR	""	Q505F5	Leucine-rich repeat-containing protein 47	1075.58161	heavy
f9	20171221_Baeza_DevAtlas_Brain_6-1	Brain	6-1	6	1	9	0.638033774409034	LQAEIFQAR	""	P08226	Apolipoprotein E	1075.58947	heavy
f9	20171221_Baeza_DevAtlas_Brain_6-1	Brain	6-1	6	1	9	0.638033774409034	VQAVNNQGK	""	P11627	Neural cell adhesion molecule L1	957.51122	heavy
f9	20171221_Baeza_DevAtlas_Brain_6-1	Brain	6-1	6	1	9	0.638033774409034	STNTDLSLSSYDEGQGSK	1xAcetyl [N-Term]	Q9JLR9	"HIG1 domain family member 1A	mitochondrial"	1930.85124	heavy
f9	20171221_Baeza_DevAtlas_Brain_6-1	Brain	6-1	6	1	9	0.638033774409034	FSPLMTAEGLGTR	""	Q99K01	Pyridoxal-dependent decarboxylase domain-containing protein 1	1379.69876	heavy
f9	20171221_Baeza_DevAtlas_Brain_6-1	Brain	6-1	6	1	9	0.638033774409034	DYETVVK	""	Q60676	Serine/threonine-protein phosphatase 5	853.43017	heavy	20.5054033176997
f9	20171221_Baeza_DevAtlas_Brain_6-1	Brain	6-1	6	1	9	0.638033774409034	FAEYTHK	""	Q9CQC8-1	Maspardin	895.43084	heavy
f9	20171221_Baeza_DevAtlas_Brain_6-1	Brain	6-1	6	1	9	0.638033774409034	LFGLSPFEPWTTK	""	Q9DC69	"NADH dehydrogenase [ubiquinone] 1 alpha subcomplex subunit 9	mitochondrial"	1522.79404	heavy
f9	20171221_Baeza_DevAtlas_Brain_6-1	Brain	6-1	6	1	9	0.638033774409034	GGYGGGMPANVQMQLVDTK	""	Q8BGH7	CDC42 small effector protein 2	1922.90989	heavy
f9	20171221_Baeza_DevAtlas_Brain_6-1	Brain	6-1	6	1	9	0.638033774409034	HPAPTMLSIQK	""	Q8CGF7-1	Transcription elongation regulator 1	1222.66125	heavy
f9	20171221_Baeza_DevAtlas_Brain_6-1	Brain	6-1	6	1	9	0.638033774409034	AQEDGQDSEDGPR	""	Q3UMU9	Hepatoma-derived growth factor-related protein 2	1403.56696	heavy
f9	20171221_Baeza_DevAtlas_Brain_6-1	Brain	6-1	6	1	9	0.638033774409034	FRPPETTER	""	Q91YE6	Importin-9	1132.57455	heavy
f9	20171221_Baeza_DevAtlas_Brain_6-1	Brain	6-1	6	1	9	0.638033774409034	EQSQPCAENTVLSSGLTAAR	1xCarbamidomethyl [C6]	O54833	casein kinase II subunit alpha'	2119.00842	heavy
f9	20171221_Baeza_DevAtlas_Brain_6-1	Brain	6-1	6	1	9	0.638033774409034	KVNVVEQEK	1xLabel:13C(6)15N(2) [K9]	P17182	alpha-enolase	1080.6139	heavy
f9	20171221_Baeza_DevAtlas_Brain_6-1	Brain	6-1	6	1	9	0.638033774409034	ASVTESLEQCGSALELLR	1xCarbamidomethyl [C10]	Q6ZWQ0-1	Nesprin-2	1962.98008	heavy
f9	20171221_Baeza_DevAtlas_Brain_6-1	Brain	6-1	6	1	9	0.638033774409034	KLLDYCESK	1xCarbamidomethyl [C6]	Q8VC28	Aldo-keto reductase family 1 member C13	1155.57144	heavy
f9	20171221_Baeza_DevAtlas_Brain_6-1	Brain	6-1	6	1	9	0.638033774409034	DHDTFLAVR	""	Q9DBH5	Vesicular integral-membrane protein VIP36	1073.53743	heavy
f9	20171221_Baeza_DevAtlas_Brain_6-1	Brain	6-1	6	1	9	0.638033774409034	KINLADDVLAWEHER	""	Q8VCM8	Nicalin	1808.92897	heavy
f9	20171221_Baeza_DevAtlas_Brain_6-1	Brain	6-1	6	1	9	0.638033774409034	GIGGIFFDDLDSPSK	""	P36552	"Oxygen-dependent coproporphyrinogen-III oxidase	mitochondrial"	1567.76386	heavy
f9	20171221_Baeza_DevAtlas_Brain_6-1	Brain	6-1	6	1	9	0.638033774409034	CVGITIETRPDYCMK	2xCarbamidomethyl [C1; C13]	Q9CZX0	elongator complex protein 3	1842.85469	heavy
f9	20171221_Baeza_DevAtlas_Brain_6-1	Brain	6-1	6	1	9	0.638033774409034	PVHDVTDASK	""	Q8BTM8	Filamin-A	1068.53201	heavy
f9	20171221_Baeza_DevAtlas_Brain_6-1	Brain	6-1	6	1	9	0.638033774409034	AIAGSVEAVAR	""	Q9D7I5	Phospholysine phosphohistidine inorganic pyrophosphate phosphatase	1043.58438	heavy
f9	20171221_Baeza_DevAtlas_Brain_6-1	Brain	6-1	6	1	9	0.638033774409034	LILGLMMPPAHYDAK	""	P14824	annexin A6	1669.88043	heavy
f9	20171221_Baeza_DevAtlas_Brain_6-1	Brain	6-1	6	1	9	0.638033774409034	LLLFDR	""	Q8BGC0-1	HIV Tat-specific factor 1 homolog	776.4665	heavy
f9	20171221_Baeza_DevAtlas_Brain_6-1	Brain	6-1	6	1	9	0.638033774409034	ALSNIEGFER	""	Q9QUM0	integrin alpha-IIb	1135.57421	heavy
f9	20171221_Baeza_DevAtlas_Brain_6-1	Brain	6-1	6	1	9	0.638033774409034	AETVAAPVTVR	""	Q8BY87-1	ubiquitin carboxyl-terminal hydrolase 47	1113.62625	heavy	19.8802764937063
f9	20171221_Baeza_DevAtlas_Brain_6-1	Brain	6-1	6	1	9	0.638033774409034	LSGMANAFR	""	Q920G8	mitoferrin-1	966.48256	heavy
f9	20171221_Baeza_DevAtlas_Brain_6-1	Brain	6-1	6	1	9	0.638033774409034	AVDPDSPAEASGLR	""	P70441-1	Na(+)/H(+) exchange regulatory cofactor NHE-RF1	1384.6703	heavy
f9	20171221_Baeza_DevAtlas_Brain_6-1	Brain	6-1	6	1	9	0.638033774409034	FNQVLGDDEK	""	Q6A026	Sister chromatid cohesion protein PDS5 homolog A	1164.55314	heavy
f9	20171221_Baeza_DevAtlas_Brain_6-1	Brain	6-1	6	1	9	0.638033774409034	IEQYATR	""	""	""	880.45231	heavy	18.4347047012247
f9	20171221_Baeza_DevAtlas_Brain_6-1	Brain	6-1	6	1	9	0.638033774409034	ELQTQYDALKK	""	Q9JMH9-1	Isoform 1 of Unconventional myosin-XVIIIa	1336.71071	heavy
f9	20171221_Baeza_DevAtlas_Brain_6-1	Brain	6-1	6	1	9	0.638033774409034	IIKPCNHVL	1xCarbamidomethyl [C5]	P26443	"Glutamate dehydrogenase 1	mitochondrial"	1093.61866	heavy
f9	20171221_Baeza_DevAtlas_Brain_6-1	Brain	6-1	6	1	9	0.638033774409034	DNSLFVPTPVQR	""	""	""	1372.72194	heavy
f9	20171221_Baeza_DevAtlas_Brain_6-1	Brain	6-1	6	1	9	0.638033774409034	YQVEQCINEASIIIR	1xCarbamidomethyl [C6]	Q91WM1	spermatid perinuclear RNA-binding protein	1835.93201	heavy
f9	20171221_Baeza_DevAtlas_Brain_6-1	Brain	6-1	6	1	9	0.638033774409034	LQELNYNLK	""	""	""	1134.61535	heavy
f9	20171221_Baeza_DevAtlas_Brain_6-1	Brain	6-1	6	1	9	0.638033774409034	FDAYCFK	1xCarbamidomethyl [C5]	Q62059-1	Versican core protein	950.40767	heavy
f9	20171221_Baeza_DevAtlas_Brain_6-1	Brain	6-1	6	1	9	0.638033774409034	VLLLVDDEYKVTAFPATR	""	Q8C7X2	ER membrane protein complex subunit 1	2050.12192	heavy
f9	20171221_Baeza_DevAtlas_Brain_6-1	Brain	6-1	6	1	9	0.638033774409034	NAIMFGK	""	""	""	780.40727	heavy
f9	20171221_Baeza_DevAtlas_Brain_6-1	Brain	6-1	6	1	9	0.638033774409034	IFFEASRPPWFTPR	""	Q8BW70	Ubiquitin carboxyl-terminal hydrolase 38	1750.90639	heavy
f9	20171221_Baeza_DevAtlas_Brain_6-1	Brain	6-1	6	1	9	0.638033774409034	ELKPEQETTPR	""	Q9Z2H5-1	Band 4.1-like protein 1	1327.68522	heavy
f9	20171221_Baeza_DevAtlas_Brain_6-1	Brain	6-1	6	1	9	0.638033774409034	ILDPAYPDITLPLNSDVPK	""	""	""	2081.1165	heavy
f9	20171221_Baeza_DevAtlas_Brain_6-1	Brain	6-1	6	1	9	0.638033774409034	IFEEIRK	""	""	""	934.53564	heavy
f9	20171221_Baeza_DevAtlas_Brain_6-1	Brain	6-1	6	1	9	0.638033774409034	DVEGQDVVETILAHLK	""	Q9R1X4	Protein timeless homolog	1765.93305	heavy
f9	20171221_Baeza_DevAtlas_Brain_6-1	Brain	6-1	6	1	9	0.638033774409034	LLPAAGAAPGEPYR	""	Q9R207	Nibrin	1382.74268	heavy
f9	20171221_Baeza_DevAtlas_Brain_6-1	Brain	6-1	6	1	9	0.638033774409034	IINYNVEQECNNFLR	1xCarbamidomethyl [C10]	Q8C2E7	WASH complex subunit 5	1925.91742	heavy
f9	20171221_Baeza_DevAtlas_Brain_6-1	Brain	6-1	6	1	9	0.638033774409034	KEASDPQPEDVDGGLK	""	P47753	F-actin-capping protein subunit alpha-1	1684.80243	heavy
f9	20171221_Baeza_DevAtlas_Brain_6-1	Brain	6-1	6	1	9	0.638033774409034	TYWVSK	""	Q8C0C7	Phenylalanine--tRNA ligase alpha subunit	783.40357	heavy
f9	20171221_Baeza_DevAtlas_Brain_6-1	Brain	6-1	6	1	9	0.638033774409034	DTTAAHQALLVAK	""	Q9WVL3	Solute carrier family 12 member 7	1338.73759	heavy
f9	20171221_Baeza_DevAtlas_Brain_6-1	Brain	6-1	6	1	9	0.638033774409034	GKLPIVNDQDELVAIIAR	""	P50096	Inosine-5'-monophosphate dehydrogenase 1	1964.1175	heavy
f9	20171221_Baeza_DevAtlas_Brain_6-1	Brain	6-1	6	1	9	0.638033774409034	KEVTEEEK	""	O09106	histone deacetylase 1	991.49423	heavy
f9	20171221_Baeza_DevAtlas_Brain_6-1	Brain	6-1	6	1	9	0.638033774409034	AFPAWADTSILSR	""	Q9EQ20	"Methylmalonate-semialdehyde dehydrogenase [acylating]	mitochondrial"	1434.73759	heavy
f9	20171221_Baeza_DevAtlas_Brain_6-1	Brain	6-1	6	1	9	0.638033774409034	EQIYSSLDYGK	""	P15508	"Spectrin beta chain	erythrocytic"	1302.62122	heavy
f9	20171221_Baeza_DevAtlas_Brain_6-1	Brain	6-1	6	1	9	0.638033774409034	VLLVPGPEKET	""	Q62465	Synaptic vesicle membrane protein VAT-1 homolog	1181.67762	heavy	20.9129358293135
f9	20171221_Baeza_DevAtlas_Brain_6-1	Brain	6-1	6	1	9	0.638033774409034	VPEEALK	""	Q6A065; Q80U49-1	Centrosomal protein of 170 kDa;Centrosomal protein of 170 kDa protein B	785.44035	heavy
f9	20171221_Baeza_DevAtlas_Brain_6-1	Brain	6-1	6	1	9	0.638033774409034	SEGGSGGNWYAMENSR	""	Q07113	Cation-independent mannose-6-phosphate receptor	1701.69217	heavy
f9	20171221_Baeza_DevAtlas_Brain_6-1	Brain	6-1	6	1	9	0.638033774409034	DGTCTVTYLPTLPGDYSILVK	1xCarbamidomethyl [C4]	Q80X90	Filamin-B	2313.16828	heavy	20.2679645115793
f9	20171221_Baeza_DevAtlas_Brain_6-1	Brain	6-1	6	1	9	0.638033774409034	SMGYDDLDYGMMSDYGTAR	""	P30999-1; P30999-3	Catenin delta-1;Isoform 3 of Catenin delta-1	2147.83547	heavy
f9	20171221_Baeza_DevAtlas_Brain_6-1	Brain	6-1	6	1	9	0.638033774409034	EGHWDCSVCLVR	2xCarbamidomethyl [C6; C9]	Q9ERU9	E3 SUMO-protein ligase RanBP2	1517.66239	heavy
f9	20171221_Baeza_DevAtlas_Brain_6-1	Brain	6-1	6	1	9	0.638033774409034	QGESKPDSQAK	""	Q8CCT4; Q8R0A5	Transcription elongation factor A protein-like 5;transcription elongation factor A protein-like 3	1174.56986	heavy	16.9266710626318
f9	20171221_Baeza_DevAtlas_Brain_6-1	Brain	6-1	6	1	9	0.638033774409034	SGLNQGAISSLQSSDILNLTK	""	Q69ZR2	E3 ubiquitin-protein ligase hectd1	2146.135	heavy
f9	20171221_Baeza_DevAtlas_Brain_6-1	Brain	6-1	6	1	9	0.638033774409034	PFGSISR	""	Q9Z1D1	Eukaryotic translation initiation factor 3 subunit G	763.40971	heavy
f9	20171221_Baeza_DevAtlas_Brain_6-1	Brain	6-1	6	1	9	0.638033774409034	IITVEK	""	""	""	702.43962	heavy
f9	20171221_Baeza_DevAtlas_Brain_6-1	Brain	6-1	6	1	9	0.638033774409034	ICALDCGLK	2xCarbamidomethyl [C2; C6]	B2RQC6	CAD protein	1049.51181	heavy	20.7138314943852
f9	20171221_Baeza_DevAtlas_Brain_6-1	Brain	6-1	6	1	9	0.638033774409034	LIVATNTWLQMATR	""	E9Q414	apolipoprotein B-100	1617.87812	heavy
f9	20171221_Baeza_DevAtlas_Brain_6-1	Brain	6-1	6	1	9	0.638033774409034	EMEENFALEAANYQDTIGR	1xOxidation [M2]	P20152	Vimentin	2216.97645	heavy
f9	20171221_Baeza_DevAtlas_Brain_6-1	Brain	6-1	6	1	9	0.638033774409034	LEGIGQFHCR	1xCarbamidomethyl [C9]	Q9QXZ0-3	Isoform 3 of Microtubule-actin cross-linking factor 1	1216.58915	heavy
f9	20171221_Baeza_DevAtlas_Brain_6-1	Brain	6-1	6	1	9	0.638033774409034	AGQPLESDNVK	""	Q3UUG6-1	TBC1 domain family member 24	1157.57969	heavy
f9	20171221_Baeza_DevAtlas_Brain_6-1	Brain	6-1	6	1	9	0.638033774409034	NLWLFQDGPR	""	Q8CJH3	Plexin-B1	1245.63748	heavy
f9	20171221_Baeza_DevAtlas_Brain_6-1	Brain	6-1	6	1	9	0.638033774409034	LDLVSNWER	""	P08032	"spectrin alpha chain	erythrocytic 1"	1131.5793	heavy
f9	20171221_Baeza_DevAtlas_Brain_6-1	Brain	6-1	6	1	9	0.638033774409034	FLEEIMTK	""	P24547	inosine-5'-monophosphate dehydrogenase 2	1010.52269	heavy	19.6119825010202
f9	20171221_Baeza_DevAtlas_Brain_6-1	Brain	6-1	6	1	9	0.638033774409034	YYNSDMHR	""	Q64674	spermidine synthase	1085.4469	heavy
f9	20171221_Baeza_DevAtlas_Brain_6-1	Brain	6-1	6	1	9	0.638033774409034	GPDFTPAFADFPR	""	Q80XI3-4	Isoform 4 of Eukaryotic translation initiation factor 4 gamma 3	1437.67974	heavy
f9	20171221_Baeza_DevAtlas_Brain_6-1	Brain	6-1	6	1	9	0.638033774409034	VTYQAQQDK	""	O08601	microsomal triglyceride transfer protein large subunit	1080.53201	heavy
f9	20171221_Baeza_DevAtlas_Brain_6-1	Brain	6-1	6	1	9	0.638033774409034	NCAQGEGSMAK	1xCarbamidomethyl [C2]	Q6ZPJ3	(E3-independent) E2 ubiquitin-conjugating enzyme UBE2O	1152.47722	heavy
f9	20171221_Baeza_DevAtlas_Brain_6-1	Brain	6-1	6	1	9	0.638033774409034	AVNVPFHLALSDK	""	Q8BMG7	Rab3 GTPase-activating protein non-catalytic subunit	1410.77398	heavy
f9	20171221_Baeza_DevAtlas_Brain_6-1	Brain	6-1	6	1	9	0.638033774409034	MQLSGEGAK	""	Q9CR62	Mitochondrial 2-oxoglutarate/malate carrier protein	920.45059	heavy
f9	20171221_Baeza_DevAtlas_Brain_6-1	Brain	6-1	6	1	9	0.638033774409034	SRDVEVLEGKPIYVDCFGNLVPLTK	1xCarbamidomethyl [C16]	Q8C8R3-1; Q8C8R3-2	Ankyrin-2;Isoform 2 of Ankyrin-2	2848.49134	heavy
f9	20171221_Baeza_DevAtlas_Brain_6-1	Brain	6-1	6	1	9	0.638033774409034	IDIGAQDCLVCK	2xCarbamidomethyl [C8; C11]	A2ASS6	Titin	1391.66575	heavy
f9	20171221_Baeza_DevAtlas_Brain_6-1	Brain	6-1	6	1	9	0.638033774409034	HDEVVCGR	1xCarbamidomethyl [C6]	Q9DBU3	serine/threonine-protein kinase RIO3	971.43634	heavy	17.7409531714853
f9	20171221_Baeza_DevAtlas_Brain_6-1	Brain	6-1	6	1	9	0.638033774409034	TAEVLAHEER	""	Q9ERA6	Tuftelin-interacting protein 11	1154.58003	heavy
f9	20171221_Baeza_DevAtlas_Brain_6-1	Brain	6-1	6	1	9	0.638033774409034	TTVASLLER	""	Q9CXJ4	"ATP-binding cassette sub-family B member 8	mitochondrial"	989.56259	heavy
f9	20171221_Baeza_DevAtlas_Brain_6-1	Brain	6-1	6	1	9	0.638033774409034	LTNTNLLFVVAEKPLCSQCEAGR	2xCarbamidomethyl [C16; C19]	Q6PHS9-1	Voltage-dependent calcium channel subunit alpha-2/delta-2	2620.32217	heavy
f9	20171221_Baeza_DevAtlas_Brain_6-1	Brain	6-1	6	1	9	0.638033774409034	TGYTYR	""	Q9QYB8	Beta-adducin	760.36243	heavy
f9	20171221_Baeza_DevAtlas_Brain_6-1	Brain	6-1	6	1	9	0.638033774409034	ISSVTFLSDSVLAVAGDEEVVR	""	Q9DCE5	p21-activated protein kinase-interacting protein 1	2293.19218	heavy
f9	20171221_Baeza_DevAtlas_Brain_6-1	Brain	6-1	6	1	9	0.638033774409034	GPHLVQSDGTVPFWAHAGNAIPSADQIR	""	Q9D0F3	Protein ERGIC-53	2941.47036	heavy
f9	20171221_Baeza_DevAtlas_Brain_6-1	Brain	6-1	6	1	9	0.638033774409034	WQIVHFHR	""	P11798-1	Calcium/calmodulin-dependent protein kinase type II subunit alpha	1122.59556	heavy
f9	20171221_Baeza_DevAtlas_Brain_6-1	Brain	6-1	6	1	9	0.638033774409034	TATSASASPTLR	""	Q80TZ3	putative tyrosine-protein phosphatase auxilin	1162.60624	heavy
f9	20171221_Baeza_DevAtlas_Brain_6-1	Brain	6-1	6	1	9	0.638033774409034	VSSVASSALVSSLHMMK	""	Q9QXK3	Coatomer subunit gamma-2	1733.89245	heavy
f9	20171221_Baeza_DevAtlas_Brain_6-1	Brain	6-1	6	1	9	0.638033774409034	GSPAAQLDGGPR	""	Q9D727	Uncharacterized protein C6orf226 homolog	1125.56471	heavy
f9	20171221_Baeza_DevAtlas_Brain_6-1	Brain	6-1	6	1	9	0.638033774409034	AAEAGADLVMLDNFKPEELHPTAATLK	""	Q91X91	nicotinate-nucleotide pyrophosphorylase [carboxylating]	2852.44987	heavy
f9	20171221_Baeza_DevAtlas_Brain_6-1	Brain	6-1	6	1	9	0.638033774409034	LTEVIAAAPK	""	Q8CCP0	nuclear export mediator factor NEMF	1012.60372	heavy
f9	20171221_Baeza_DevAtlas_Brain_6-1	Brain	6-1	6	1	9	0.638033774409034	LGTQGYALSGDGAGETFR	""	E9PVD3	Protocadherin-16	1799.85587	heavy
f9	20171221_Baeza_DevAtlas_Brain_6-1	Brain	6-1	6	1	9	0.638033774409034	NDTFYLTPEPVVAPNSPIWYSVQPISR	""	Q3UA37	Glutamine-rich protein 1	3090.55711	heavy
f9	20171221_Baeza_DevAtlas_Brain_6-1	Brain	6-1	6	1	9	0.638033774409034	HEEESNILK	""	Q9ESK9	RB1-inducible coiled-coil protein 1	1098.54258	heavy
f9	20171221_Baeza_DevAtlas_Brain_6-1	Brain	6-1	6	1	9	0.638033774409034	LEALNSAHQLDQLR	""	Q8CH77	neuron navigator 1	1607.84999	heavy
f9	20171221_Baeza_DevAtlas_Brain_6-1	Brain	6-1	6	1	9	0.638033774409034	TTEAAATAVGTAATTAAVVAAAGIAASGPVKELEAER	""	P14873	microtubule-associated protein 1B	3397.78092	heavy
f9	20171221_Baeza_DevAtlas_Brain_6-1	Brain	6-1	6	1	9	0.638033774409034	LDYDNIPTVVFSHPPIGTVGLTEDEAVHK	""	P47791	"Glutathione reductase	mitochondrial"	3163.59462	heavy
f9	20171221_Baeza_DevAtlas_Brain_6-1	Brain	6-1	6	1	9	0.638033774409034	VMGLGLSPEEK	""	Q9Z0X1	"Apoptosis-inducing factor 1	mitochondrial"	1159.60274	heavy
f9	20171221_Baeza_DevAtlas_Brain_6-1	Brain	6-1	6	1	9	0.638033774409034	EVNENFAIDLIAQQPVNEVEHR	""	P52503	"NADH dehydrogenase [ubiquinone] iron-sulfur protein 6	mitochondrial"	2564.27395	heavy
f9	20171221_Baeza_DevAtlas_Brain_6-1	Brain	6-1	6	1	9	0.638033774409034	LDQVIHSNPAGIQQALAQLSSR	""	Q7TSC1	Protein PRRC2A	2346.25243	heavy
f9	20171221_Baeza_DevAtlas_Brain_6-1	Brain	6-1	6	1	9	0.638033774409034	LTLVTR	""	""	""	702.45085	heavy
f9	20171221_Baeza_DevAtlas_Brain_6-1	Brain	6-1	6	1	9	0.638033774409034	QYFGYVLYR	""	P23780	Beta-galactosidase	1208.60987	heavy
f9	20171221_Baeza_DevAtlas_Brain_6-1	Brain	6-1	6	1	9	0.638033774409034	TTKPQAQPER	""	P22315	"Ferrochelatase	mitochondrial"	1155.61166	heavy
f9	20171221_Baeza_DevAtlas_Brain_6-1	Brain	6-1	6	1	9	0.638033774409034	VMQEEIFGPILPIVSVK	""	P47740	Fatty aldehyde dehydrogenase	1899.06598	heavy
f9	20171221_Baeza_DevAtlas_Brain_6-1	Brain	6-1	6	1	9	0.638033774409034	AVITFNQGLR	""	Q99NB1	"Acetyl-coenzyme A synthetase 2-like	mitochondrial"	1118.63167	heavy
f9	20171221_Baeza_DevAtlas_Brain_6-1	Brain	6-1	6	1	9	0.638033774409034	FNIFYPDLIR	""	Q9CS00	Cactin	1297.69393	heavy
f9	20171221_Baeza_DevAtlas_Brain_6-1	Brain	6-1	6	1	9	0.638033774409034	HGPSSNVEALEK	""	Q9R0A5	serine/threonine-protein kinase Nek3	1267.62771	heavy
f9	20171221_Baeza_DevAtlas_Brain_6-1	Brain	6-1	6	1	9	0.638033774409034	DLHISTVEFTNLK	""	O54692	Centromere/kinetochore protein zw10 homolog	1516.80058	heavy
f9	20171221_Baeza_DevAtlas_Brain_6-1	Brain	6-1	6	1	9	0.638033774409034	GEGQLSAAER	""	P58252	Elongation factor 2	1017.49596	heavy	19.854767677403
f9	20171221_Baeza_DevAtlas_Brain_6-1	Brain	6-1	6	1	9	0.638033774409034	STLENQNWK	""	Q8C156	Condensin complex subunit 2	1119.54291	heavy
f9	20171221_Baeza_DevAtlas_Brain_6-1	Brain	6-1	6	1	9	0.638033774409034	QSTEPSIVMPSIGLSAEPPAPK	""	P20357	microtubule-associated protein 2	2236.15296	heavy
f9	20171221_Baeza_DevAtlas_Brain_6-1	Brain	6-1	6	1	9	0.638033774409034	ACIGAWHPAR	1xCarbamidomethyl [C2]	P27659	60S ribosomal protein L3	1138.55746	heavy
f9	20171221_Baeza_DevAtlas_Brain_6-1	Brain	6-1	6	1	9	0.638033774409034	YVACGGLDNICSIYNLK	2xCarbamidomethyl [C4; C11]	P29387; P62874	Guanine nucleotide-binding protein subunit beta-4;Guanine nucleotide-binding protein G(I)/G(S)/G(T) subunit beta-1	1959.93029	heavy
f9	20171221_Baeza_DevAtlas_Brain_6-1	Brain	6-1	6	1	9	0.638033774409034	LHSTATGGIDHK	""	E9Q414	apolipoprotein B-100	1236.63312	heavy	19.6019214488526
f9	20171221_Baeza_DevAtlas_Brain_6-1	Brain	6-1	6	1	9	0.638033774409034	VVDSIEDEVQK	""	Q8C0C7	Phenylalanine--tRNA ligase alpha subunit	1260.63179	heavy
f9	20171221_Baeza_DevAtlas_Brain_6-1	Brain	6-1	6	1	9	0.638033774409034	FLCETDIPK	1xCarbamidomethyl [C3]	E9PVX6	Proliferation marker protein Ki-67	1122.54997	heavy
f9	20171221_Baeza_DevAtlas_Brain_6-1	Brain	6-1	6	1	9	0.638033774409034	VGTDIQDNK	""	Q920E5	Farnesyl pyrophosphate synthase	989.48981	heavy	19.5458416523775
f9	20171221_Baeza_DevAtlas_Brain_6-1	Brain	6-1	6	1	9	0.638033774409034	NPCTEQILR	1xCarbamidomethyl [C3]	Q924C1	exportin-5	1130.56227	heavy	23.8843448483895
f9	20171221_Baeza_DevAtlas_Brain_6-1	Brain	6-1	6	1	9	0.638033774409034	LVAECSR	1xCarbamidomethyl [C5]	Q9JMA2	Queuine tRNA-ribosyltransferase catalytic subunit 1	834.41381	heavy	19.5499106065278
f9	20171221_Baeza_DevAtlas_Brain_6-1	Brain	6-1	6	1	9	0.638033774409034	TWEKLLLAAR	""	P14206	40S ribosomal protein SA	1200.70992	heavy
f9	20171221_Baeza_DevAtlas_Brain_6-1	Brain	6-1	6	1	9	0.638033774409034	AAETEAQEGVTR	""	E9Q6J5	Biorientation of chromosomes in cell division protein 1-like 1	1261.60188	heavy
f9	20171221_Baeza_DevAtlas_Brain_6-1	Brain	6-1	6	1	9	0.638033774409034	ELLEEMQSLR	""	Q7TT50	Serine/threonine-protein kinase MRCK beta	1247.63001	heavy
f9	20171221_Baeza_DevAtlas_Brain_6-1	Brain	6-1	6	1	9	0.638033774409034	YVVDKLNFAPLER	""	Q8BHG1	Nardilysin	1563.85295	heavy
f9	20171221_Baeza_DevAtlas_Brain_6-1	Brain	6-1	6	1	9	0.638033774409034	ISTLAQLNCTLVQNLSK	1xCarbamidomethyl [C9]	P24860	G2/mitotic-specific cyclin-B1	1903.03172	heavy
f9	20171221_Baeza_DevAtlas_Brain_6-1	Brain	6-1	6	1	9	0.638033774409034	TASEPSAQLSYASTGR	""	O35382	Exocyst complex component 4	1625.77655	heavy
f9	20171221_Baeza_DevAtlas_Brain_6-1	Brain	6-1	6	1	9	0.638033774409034	TARPATAGK	""	Q8BK67	Protein RCC2	872.49484	heavy
f9	20171221_Baeza_DevAtlas_Brain_6-1	Brain	6-1	6	1	9	0.638033774409034	EIFLSQPILLELEAPLK	1xLabel:13C(6)15N(2) [K17]	P63087-2; P62137; P62141	Isoform Gamma-2 of Serine/threonine-protein phosphatase PP1-gamma catalytic subunit;serine/threonine-protein phosphatase PP1-alpha catalytic subunit;Serine/threonine-protein phosphatase PP1-beta catalytic subunit	1961.14489	heavy
f9	20171221_Baeza_DevAtlas_Brain_6-1	Brain	6-1	6	1	9	0.638033774409034	QGGVLPNIQAVLLPK	1xGln->pyro-Glu [N-Term]	Q64523; Q64522; Q8CGP5; Q8R1M2; P27661	Histone H2A type 2-C;Histone H2A type 2-B;Histone H2A type 1-F;Histone H2A.J;Histone H2AX	1529.90499	heavy
f9	20171221_Baeza_DevAtlas_Brain_6-1	Brain	6-1	6	1	9	0.638033774409034	VTTGVAAEWK	""	Q91VD9	"NADH-ubiquinone oxidoreductase 75 kDa subunit	mitochondrial"	1061.56259	heavy
f9	20171221_Baeza_DevAtlas_Brain_6-1	Brain	6-1	6	1	9	0.638033774409034	ITLAGQK	""	""	""	730.44577	heavy
f9	20171221_Baeza_DevAtlas_Brain_6-1	Brain	6-1	6	1	9	0.638033774409034	INIEHALTFLK	""	Q6ZWQ0-1	Nesprin-2	1298.7467	heavy
f9	20171221_Baeza_DevAtlas_Brain_6-1	Brain	6-1	6	1	9	0.638033774409034	FQDQGPPER	""	Q9CY66-1	H/ACA ribonucleoprotein complex subunit 1	1073.50105	heavy
f9	20171221_Baeza_DevAtlas_Brain_6-1	Brain	6-1	6	1	9	0.638033774409034	TVDLVELER	""	Q9DC61	Mitochondrial-processing peptidase subunit alpha	1073.58372	heavy
f9	20171221_Baeza_DevAtlas_Brain_6-1	Brain	6-1	6	1	9	0.638033774409034	TRDEVTSHQK	""	Q922J3-1	CAP-Gly domain-containing linker protein 1	1200.59674	heavy
f9	20171221_Baeza_DevAtlas_Brain_6-1	Brain	6-1	6	1	9	0.638033774409034	GTPLISPHIK	""	P19096	Fatty acid synthase	1062.63061	heavy	22.4852646691288
f9	20171221_Baeza_DevAtlas_Brain_6-1	Brain	6-1	6	1	9	0.638033774409034	ILMEVEK	""	Q9CYI4-1	putative RNA-binding protein Luc7-like 1	861.47502	heavy	20.5449827038157
f9	20171221_Baeza_DevAtlas_Brain_6-1	Brain	6-1	6	1	9	0.638033774409034	AHTQLADIIIVAAGIPR	""	D3YZG8	Probable bifunctional methylenetetrahydrofolate dehydrogenase/cyclohydrolase 2	1759.02248	heavy
f9	20171221_Baeza_DevAtlas_Brain_6-1	Brain	6-1	6	1	9	0.638033774409034	TSFRPVEVAGQHGGR	""	Q8K3W3	Protein CASC3	1597.81936	heavy
f9	20171221_Baeza_DevAtlas_Brain_6-1	Brain	6-1	6	1	9	0.638033774409034	ASCLPVYR	1xCarbamidomethyl [C3]	Q99LB7	"Sarcosine dehydrogenase	mitochondrial"	965.48731	heavy
f9	20171221_Baeza_DevAtlas_Brain_6-1	Brain	6-1	6	1	9	0.638033774409034	GSEEVAETFR	""	P24288	"Branched-chain-amino-acid aminotransferase	cytosolic"	1124.52184	heavy
f9	20171221_Baeza_DevAtlas_Brain_6-1	Brain	6-1	6	1	9	0.638033774409034	HLAGTLSCK	1xCarbamidomethyl [C8]	Q8VEL9-1	GTP-binding protein REM 2	986.50878	heavy	21.4164383378291
f9	20171221_Baeza_DevAtlas_Brain_6-1	Brain	6-1	6	1	9	0.638033774409034	DNTYLVELCSLLVR	1xCarbamidomethyl [C9]	Q99LM2	CDK5 regulatory subunit-associated protein 3	1694.87818	heavy
f9	20171221_Baeza_DevAtlas_Brain_6-1	Brain	6-1	6	1	9	0.638033774409034	LILAANR	""	P54797	transport and Golgi organization 2 homolog	770.4883	heavy
f9	20171221_Baeza_DevAtlas_Brain_6-1	Brain	6-1	6	1	9	0.638033774409034	GNLLFSLIGEGHR	""	Q8BZW8	NHL repeat-containing protein 2	1412.76447	heavy
f9	20171221_Baeza_DevAtlas_Brain_6-1	Brain	6-1	6	1	9	0.638033774409034	VYLDNLPSASMYER	""	Q8CEC6	Peptidylprolyl isomerase domain and WD repeat-containing protein 1	1657.78903	heavy
f9	20171221_Baeza_DevAtlas_Brain_6-1	Brain	6-1	6	1	9	0.638033774409034	CSLASEVAALTR	1xCarbamidomethyl [C1]	Q5U4F6	Wd repeat-containing protein 34	1277.65181	heavy
f9	20171221_Baeza_DevAtlas_Brain_6-1	Brain	6-1	6	1	9	0.638033774409034	KPNQPYEWISYK	""	P41216	Long-chain-fatty-acid--CoA ligase 1	1552.77945	heavy
f9	20171221_Baeza_DevAtlas_Brain_6-1	Brain	6-1	6	1	9	0.638033774409034	SAAAEAEAILQDAVSK	""	Q9JKY5	Huntingtin-interacting protein 1-related protein	1573.80679	heavy
f9	20171221_Baeza_DevAtlas_Brain_6-1	Brain	6-1	6	1	9	0.638033774409034	LYGIQGFCK	1xCarbamidomethyl [C8]	Q99LP6	"GrpE protein homolog 1	mitochondrial"	1085.54483	heavy
f9	20171221_Baeza_DevAtlas_Brain_6-1	Brain	6-1	6	1	9	0.638033774409034	DPWYQWDHSELR	""	Q9D6J5	"NADH dehydrogenase [ubiquinone] 1 beta subcomplex subunit 8	mitochondrial"	1631.72373	heavy
f9	20171221_Baeza_DevAtlas_Brain_6-1	Brain	6-1	6	1	9	0.638033774409034	TSPGRPLGTTK	""	Q80X32	UPF0461 protein C5orf24 homolog	1114.6215	heavy
f9	20171221_Baeza_DevAtlas_Brain_6-1	Brain	6-1	6	1	9	0.638033774409034	EVILEFTK	""	""	""	978.55062	heavy
f9	20171221_Baeza_DevAtlas_Brain_6-1	Brain	6-1	6	1	9	0.638033774409034	QDVFNWLNEEK	""	Q7TSI3	Serine/threonine-protein phosphatase 6 regulatory subunit 1	1421.66957	heavy	24.0398576594348
f9	20171221_Baeza_DevAtlas_Brain_6-1	Brain	6-1	6	1	9	0.638033774409034	HLTGEFEK	1xLabel:13C(6)15N(2) [K8]	P62827	GTP-binding nuclear protein RAN	968.49272	heavy
f9	20171221_Baeza_DevAtlas_Brain_6-1	Brain	6-1	6	1	9	0.638033774409034	QEGGQSESFK	""	Q569Z5-1	probable ATP-dependent RNA helicase DDX46	1096.49054	heavy
f9	20171221_Baeza_DevAtlas_Brain_6-1	Brain	6-1	6	1	9	0.638033774409034	EDIQIQFLPDNINIK	""	Q6PIP5	NudC domain-containing protein 1	1799.95379	heavy
f9	20171221_Baeza_DevAtlas_Brain_6-1	Brain	6-1	6	1	9	0.638033774409034	LFTLAESLGGYESLAELPAIMTHASVPEKDR	""	Q8VCN5	Cystathionine gamma-lyase	3345.70352	heavy
f9	20171221_Baeza_DevAtlas_Brain_6-1	Brain	6-1	6	1	9	0.638033774409034	ILVVDFLTGR	""	Q9QZD4	DNA repair endonuclease XPF	1132.67247	heavy
f9	20171221_Baeza_DevAtlas_Brain_6-1	Brain	6-1	6	1	9	0.638033774409034	VISSILAFR	""	Q99JW2	Aminoacylase-1	1005.60914	heavy
f9	20171221_Baeza_DevAtlas_Brain_6-1	Brain	6-1	6	1	9	0.638033774409034	ETASEAADGAAPAAGLR	""	F6ZDS4	Nucleoprotein TPR	1557.75034	heavy
f9	20171221_Baeza_DevAtlas_Brain_6-1	Brain	6-1	6	1	9	0.638033774409034	VILTSIDGVPGSDYINANYIDGYR	""	""	""	2615.29877	heavy
f9	20171221_Baeza_DevAtlas_Brain_6-1	Brain	6-1	6	1	9	0.638033774409034	LWAFQALR	""	Q8CFX1	GDH/6PGL endoplasmic bifunctional protein	1004.56761	heavy
f9	20171221_Baeza_DevAtlas_Brain_6-1	Brain	6-1	6	1	9	0.638033774409034	ELLELVWGTK	""	Q9CV28-1	Ubiquitin carboxyl-terminal hydrolase MINDY-3	1187.66705	heavy
f9	20171221_Baeza_DevAtlas_Brain_6-1	Brain	6-1	6	1	9	0.638033774409034	SYAWLLSWLTR	""	Q9CZP5	Mitochondrial chaperone BCS1	1395.74195	heavy
f9	20171221_Baeza_DevAtlas_Brain_6-1	Brain	6-1	6	1	9	0.638033774409034	DVWGQGTTVTVSSASTK	""	""	""	1723.84972	heavy
f9	20171221_Baeza_DevAtlas_Brain_6-1	Brain	6-1	6	1	9	0.638033774409034	LMIEMDGTENK	1xLabel:13C(6)15N(2) [K11]	P17182	alpha-enolase	1288.6003	heavy
f9	20171221_Baeza_DevAtlas_Brain_6-1	Brain	6-1	6	1	9	0.638033774409034	ESPENWEIVR	""	P46935	E3 ubiquitin-protein ligase NEDD4	1258.60624	heavy
f9	20171221_Baeza_DevAtlas_Brain_6-1	Brain	6-1	6	1	9	0.638033774409034	LVHIERPILR	""	Q9Z2W0	Aspartyl aminopeptidase	1245.779	heavy
f9	20171221_Baeza_DevAtlas_Brain_6-1	Brain	6-1	6	1	9	0.638033774409034	HYTIAALLSPYSYSTTAVVSNPQN	""	P07309	Transthyretin	2597.28821	heavy
f9	20171221_Baeza_DevAtlas_Brain_6-1	Brain	6-1	6	1	9	0.638033774409034	VLSEPNPR	""	B2RQC6	CAD protein	911.49451	heavy
f9	20171221_Baeza_DevAtlas_Brain_6-1	Brain	6-1	6	1	9	0.638033774409034	EFVQAYEDVLER	""	Q9QXZ0-3	Isoform 3 of Microtubule-actin cross-linking factor 1	1497.722	heavy	23.8401529522075
f9	20171221_Baeza_DevAtlas_Brain_6-1	Brain	6-1	6	1	9	0.638033774409034	VPAINVNDSVTK	1xLabel:13C(6)15N(2) [K12]	P50247	Adenosylhomocysteinase	1264.69869	heavy
f9	20171221_Baeza_DevAtlas_Brain_6-1	Brain	6-1	6	1	9	0.638033774409034	QIVWNGPVGVFEWEAFAR	1xGln->pyro-Glu [N-Term]	P09411	phosphoglycerate kinase 1	2088.03377	heavy
f9	20171221_Baeza_DevAtlas_Brain_6-1	Brain	6-1	6	1	9	0.638033774409034	ENQTAVDVFK	""	Q921J2	GTP-binding protein rheb	1150.57388	heavy
f9	20171221_Baeza_DevAtlas_Brain_6-1	Brain	6-1	6	1	9	0.638033774409034	QLQEIFENYKK	""	F6ZDS4	Nucleoprotein TPR	1439.75291	heavy
f9	20171221_Baeza_DevAtlas_Brain_6-1	Brain	6-1	6	1	9	0.638033774409034	EFGTNIK	1xGlu->pyro-Glu [N-Term]	P08113	Endoplasmin	790.40938	heavy
f9	20171221_Baeza_DevAtlas_Brain_6-1	Brain	6-1	6	1	9	0.638033774409034	SSSSSGVPYSPAIPNK	""	O35250	Exocyst complex component 7	1577.78058	heavy
f9	20171221_Baeza_DevAtlas_Brain_6-1	Brain	6-1	6	1	9	0.638033774409034	SLSQNYGVLK	""	Q61171	Peroxiredoxin-2	1108.5997	heavy	26.0750258270034
f9	20171221_Baeza_DevAtlas_Brain_6-1	Brain	6-1	6	1	9	0.638033774409034	SISAPVIFDR	""	Q9CWK8	Sorting nexin-2	1104.60479	heavy
f9	20171221_Baeza_DevAtlas_Brain_6-1	Brain	6-1	6	1	9	0.638033774409034	QVGGPVQAAAFRPGCPASSLAVQEAACR	2xCarbamidomethyl [C15; C27]	Q9CYS6-1	Uncharacterized protein C2orf72 homolog	2855.40394	heavy
f9	20171221_Baeza_DevAtlas_Brain_6-1	Brain	6-1	6	1	9	0.638033774409034	IISLETYNLFR	""	Q9QXS1-1	plectin	1368.75218	heavy
f9	20171221_Baeza_DevAtlas_Brain_6-1	Brain	6-1	6	1	9	0.638033774409034	HVLEVK	""	Q7TT50	Serine/threonine-protein kinase MRCK beta	724.4352	heavy
f9	20171221_Baeza_DevAtlas_Brain_6-1	Brain	6-1	6	1	9	0.638033774409034	AANIPEQNTIGFMFACVGR	1xCarbamidomethyl [C16]	Q78JE5	F-box only protein 22	2096.00519	heavy	21.067483434442
f9	20171221_Baeza_DevAtlas_Brain_6-1	Brain	6-1	6	1	9	0.638033774409034	AKEEELRK	""	Q9R226; Q60749	"KH domain-containing	RNA-binding	signal transduction-associated protein 3;KH domain-containing	RNA-binding
f9	20171221_Baeza_DevAtlas_Brain_6-1	Brain	6-1	6	1	9	0.638033774409034	CCTLPEDQRLPCVEDYLSAILNR	3xCarbamidomethyl [C1; C2; C12]	P07724	Serum albumin	2822.327	heavy
f9	20171221_Baeza_DevAtlas_Brain_6-1	Brain	6-1	6	1	9	0.638033774409034	LISVEDLWK	""	P70302	stromal interaction molecule 1	1102.61429	heavy
f9	20171221_Baeza_DevAtlas_Brain_6-1	Brain	6-1	6	1	9	0.638033774409034	SIIQEVAR	""	Q8BXZ1	Protein disulfide-isomerase TMX3	915.52581	heavy
f9	20171221_Baeza_DevAtlas_Brain_6-1	Brain	6-1	6	1	9	0.638033774409034	AFQINTFNLK	""	P17047	Lysosome-associated membrane glycoprotein 2	1195.64698	heavy
f9	20171221_Baeza_DevAtlas_Brain_6-1	Brain	6-1	6	1	9	0.638033774409034	NENASFPR	""	Q99P72-2	Reticulon-4	934.43772	heavy
f9	20171221_Baeza_DevAtlas_Brain_6-1	Brain	6-1	6	1	9	0.638033774409034	SVTRPAFLYNPLNK	""	Q9CWU4	UPF0690 protein C1orf52 homolog	1619.8904	heavy
f9	20171221_Baeza_DevAtlas_Brain_6-1	Brain	6-1	6	1	9	0.638033774409034	LSIPCSTITDVR	1xCarbamidomethyl [C5]	Q91ZM2-1	SH2B adapter protein 1	1361.70933	heavy	22.7360626779336
f9	20171221_Baeza_DevAtlas_Brain_6-1	Brain	6-1	6	1	9	0.638033774409034	CDAFVGTWK	1xAcetyl [N-Term]; 1xCarbamidomethyl [C1]	P04117	"Fatty acid-binding protein	adipocyte"	1125.50336	heavy
f9	20171221_Baeza_DevAtlas_Brain_6-1	Brain	6-1	6	1	9	0.638033774409034	HGELQYLR	""	P07607	thymidylate synthase	1015.53195	heavy	21.4820475656562
f9	20171221_Baeza_DevAtlas_Brain_6-1	Brain	6-1	6	1	9	0.638033774409034	AAGAAAIITEPEHTK	""	Q8BK67	Protein RCC2	1479.78018	heavy	20.1771974820907
f9	20171221_Baeza_DevAtlas_Brain_6-1	Brain	6-1	6	1	9	0.638033774409034	HGAAPTVAK	""	Q571I9	Aldehyde dehydrogenase family 16 member A1	851.47338	heavy	16.5134452137429
f9	20171221_Baeza_DevAtlas_Brain_6-1	Brain	6-1	6	1	9	0.638033774409034	QYGIIPWNAFPGK	1xLabel:13C(6)15N(2) [K13]	P35803-8	Isoform 8 of Neuronal membrane glycoprotein M6-b	1498.79326	heavy
f9	20171221_Baeza_DevAtlas_Brain_6-1	Brain	6-1	6	1	9	0.638033774409034	YSNEVQDMILSNAVADR	""	E9PVA8	eIF-2-alpha kinase activator GCN1	1924.90692	heavy
f9	20171221_Baeza_DevAtlas_Brain_6-1	Brain	6-1	6	1	9	0.638033774409034	GAEVESSQPLR	""	Q07113	Cation-independent mannose-6-phosphate receptor	1172.59059	heavy
f9	20171221_Baeza_DevAtlas_Brain_6-1	Brain	6-1	6	1	9	0.638033774409034	ENPVTPDQNSR	""	E9PVX6	Proliferation marker protein Ki-67	1256.58657	heavy
f9	20171221_Baeza_DevAtlas_Brain_6-1	Brain	6-1	6	1	9	0.638033774409034	KATADNLIK	""	P42125	"Enoyl-CoA delta isomerase 1	mitochondrial"	973.56767	heavy
f9	20171221_Baeza_DevAtlas_Brain_6-1	Brain	6-1	6	1	9	0.638033774409034	INCPVYITK	1xCarbamidomethyl [C3]; 1xLabel:13C(6)15N(2) [K9]	P97427	Dihydropyrimidinase-related protein 1	1115.60089	heavy
f9	20171221_Baeza_DevAtlas_Brain_6-1	Brain	6-1	6	1	9	0.638033774409034	TVEPYVTWGFPNLK	""	Q9D8M4	60S ribosomal protein L7-like 1	1650.85262	heavy
f9	20171221_Baeza_DevAtlas_Brain_6-1	Brain	6-1	6	1	9	0.638033774409034	TQQMNNDLEK	""	Q5SNZ0	Girdin	1220.55758	heavy
f9	20171221_Baeza_DevAtlas_Brain_6-1	Brain	6-1	6	1	9	0.638033774409034	AAGFSSSPSWEGR	""	Q6PGC1	ATP-dependent RNA helicase Dhx29	1338.6073	heavy
f9	20171221_Baeza_DevAtlas_Brain_6-1	Brain	6-1	6	1	9	0.638033774409034	AGPDYGQGMNPISR	""	Q8CJ67-1	Double-stranded RNA-binding protein Staufen homolog 2	1462.67434	heavy
f9	20171221_Baeza_DevAtlas_Brain_6-1	Brain	6-1	6	1	9	0.638033774409034	FAFQYNPSLQPR	""	Q04690	Neurofibromin	1467.73792	heavy
f9	20171221_Baeza_DevAtlas_Brain_6-1	Brain	6-1	6	1	9	0.638033774409034	ELGGCSQAGNR	1xCarbamidomethyl [C5]	Q80WC7-1	Arf-GAP domain and FG repeat-containing protein 2	1148.5113	heavy
f9	20171221_Baeza_DevAtlas_Brain_6-1	Brain	6-1	6	1	9	0.638033774409034	SILEDPPSISEGCGGR	1xCarbamidomethyl [C13]	Q8QZV7	integrator complex subunit 13	1673.77993	heavy
f9	20171221_Baeza_DevAtlas_Brain_6-1	Brain	6-1	6	1	9	0.638033774409034	KIAIFGATGR	""	Q923D2	flavin reductase (NADPH)	1033.61529	heavy
f9	20171221_Baeza_DevAtlas_Brain_6-1	Brain	6-1	6	1	9	0.638033774409034	GFFEGSIASK	""	Q8CIE6	coatomer subunit alpha	1042.52039	heavy
f9	20171221_Baeza_DevAtlas_Brain_6-1	Brain	6-1	6	1	9	0.638033774409034	TKEGVVHGVTTVAEK	""	O55042	Alpha-synuclein	1554.8486	heavy
f9	20171221_Baeza_DevAtlas_Brain_6-1	Brain	6-1	6	1	9	0.638033774409034	SQGTYSDTK	""	P20357	microtubule-associated protein 2	986.44253	heavy
f9	20171221_Baeza_DevAtlas_Brain_6-1	Brain	6-1	6	1	9	0.638033774409034	VEGSDITGIEEIVIPK	""	Q14C51	"pentatricopeptide repeat domain-containing protein 3	mitochondrial"	1698.91601	heavy
f9	20171221_Baeza_DevAtlas_Brain_6-1	Brain	6-1	6	1	9	0.638033774409034	VEHEEMPEAK	1xOxidation [M6]	Q9CYI0	Protein Njmu-R1	1214.53578	heavy
f9	20171221_Baeza_DevAtlas_Brain_6-1	Brain	6-1	6	1	9	0.638033774409034	FFLIEEK	""	Q80YV3	Transformation/transcription domain-associated protein	925.50295	heavy
f9	20171221_Baeza_DevAtlas_Brain_6-1	Brain	6-1	6	1	9	0.638033774409034	LKKPPTDEELKETVK	""	Q7TNV0	Protein DEK	1754.98984	heavy
f9	20171221_Baeza_DevAtlas_Brain_6-1	Brain	6-1	6	1	9	0.638033774409034	NQQEFMVTHAR	""	Q9D3P8	Plasminogen receptor (KT)	1360.64264	heavy
f9	20171221_Baeza_DevAtlas_Brain_6-1	Brain	6-1	6	1	9	0.638033774409034	MIPICPVVSFTYVPSR	1xAcetyl [N-Term]; 1xCarbamidomethyl [C5]	O88532	Zinc finger RNA-binding protein	1907.97579	heavy	20.1466645349422
f9	20171221_Baeza_DevAtlas_Brain_6-1	Brain	6-1	6	1	9	0.638033774409034	GDQALSFLK	1xAcetyl [N-Term]	P48962	ADP/ATP translocase 1	1020.53604	heavy	22.2015357230358
f9	20171221_Baeza_DevAtlas_Brain_6-1	Brain	6-1	6	1	9	0.638033774409034	NPQFLDPVLGYLMK	""	Q6P2B1-1	transportin-3	1634.86108	heavy
f9	20171221_Baeza_DevAtlas_Brain_6-1	Brain	6-1	6	1	9	0.638033774409034	MLSQPLKDSDAEVYSIIK	""	P50431	"Serine hydroxymethyltransferase	cytosolic"	2037.05727	heavy
f9	20171221_Baeza_DevAtlas_Brain_6-1	Brain	6-1	6	1	9	0.638033774409034	GGPGDEDDPLRR	""	P04919	Band 3 anion transport protein	1283.59747	heavy
f9	20171221_Baeza_DevAtlas_Brain_6-1	Brain	6-1	6	1	9	0.638033774409034	AASVDLELKK	1xAcetyl [N-Term]	Q9CWM4	prefoldin subunit 1	1115.63067	heavy
f9	20171221_Baeza_DevAtlas_Brain_6-1	Brain	6-1	6	1	9	0.638033774409034	IAASSAVMGLIETTR	""	Q3TLP5	"Enoyl-CoA hydratase domain-containing protein 2	mitochondrial"	1519.81485	heavy
f9	20171221_Baeza_DevAtlas_Brain_6-1	Brain	6-1	6	1	9	0.638033774409034	CVLELADQILETQR	1xCarbamidomethyl [C1]	P13597-1	Intercellular adhesion molecule 1	1687.86835	heavy
f9	20171221_Baeza_DevAtlas_Brain_6-1	Brain	6-1	6	1	9	0.638033774409034	ALDIVESEK	""	Q924C1	exportin-5	1003.53062	heavy	22.5616560862981
f9	20171221_Baeza_DevAtlas_Brain_6-1	Brain	6-1	6	1	9	0.638033774409034	NNVAENQSR	""	P30416	Peptidyl-prolyl cis-trans isomerase FKBP4	1031.48646	heavy	22.6267878391619
f9	20171221_Baeza_DevAtlas_Brain_6-1	Brain	6-1	6	1	9	0.638033774409034	LSELCNVLK	1xCarbamidomethyl [C5]	Q8VI75	Importin-4	1075.58161	heavy	22.5425730580653
f9	20171221_Baeza_DevAtlas_Brain_6-1	Brain	6-1	6	1	9	0.638033774409034	VYEAVELLK	""	Q8BX17	gem-associated protein 5	1063.60339	heavy
f9	20171221_Baeza_DevAtlas_Brain_6-1	Brain	6-1	6	1	9	0.638033774409034	VDDQVTHIR	""	P29351	tyrosine-protein phosphatase non-receptor type 6	1082.5589	heavy
f9	20171221_Baeza_DevAtlas_Brain_6-1	Brain	6-1	6	1	9	0.638033774409034	GDNVFFLQEVK	""	Q8BIW1	Exopolyphosphatase PRUNE1	1295.66303	heavy
f9	20171221_Baeza_DevAtlas_Brain_6-1	Brain	6-1	6	1	9	0.638033774409034	DMATFLALAK	""	D3Z6P0-1	Protein disulfide-isomerase A2	1080.57579	heavy
f9	20171221_Baeza_DevAtlas_Brain_6-1	Brain	6-1	6	1	9	0.638033774409034	VDENGPELLPR	""	E9PVA8	eIF-2-alpha kinase activator GCN1	1238.63754	heavy
f9	20171221_Baeza_DevAtlas_Brain_6-1	Brain	6-1	6	1	9	0.638033774409034	YICENQDSISSK	1xCarbamidomethyl [C3]	""	""	1443.64203	heavy
f9	20171221_Baeza_DevAtlas_Brain_6-1	Brain	6-1	6	1	9	0.638033774409034	DAANCWTSLLESEYAADPWVQDQMQR	1xCarbamidomethyl [C5]	Q9CQ48	NudC domain-containing protein 2	3084.34621	heavy
f9	20171221_Baeza_DevAtlas_Brain_6-1	Brain	6-1	6	1	9	0.638033774409034	STTGAPSAAADSK	""	Q69ZR2	E3 ubiquitin-protein ligase hectd1	1163.55387	heavy	19.2281406535449
f9	20171221_Baeza_DevAtlas_Brain_6-1	Brain	6-1	6	1	9	0.638033774409034	SEHSSEGELAK	""	P18572-1	Basigin	1173.53822	heavy
f9	20171221_Baeza_DevAtlas_Brain_6-1	Brain	6-1	6	1	9	0.638033774409034	DAATYWPLNWR	""	Q8BU04	Putative E3 ubiquitin-protein ligase UBR7	1392.66951	heavy
f9	20171221_Baeza_DevAtlas_Brain_6-1	Brain	6-1	6	1	9	0.638033774409034	LGLFPSNFVK	""	Q9JLQ0	CD2-associated protein	1121.63536	heavy
f9	20171221_Baeza_DevAtlas_Brain_6-1	Brain	6-1	6	1	9	0.638033774409034	DLVPGDTVCLSVGDR	1xCarbamidomethyl [C9]	Q80XR2	Calcium-transporting ATPase type 2C member 1	1602.7792	heavy	21.1006993890433
f9	20171221_Baeza_DevAtlas_Brain_6-1	Brain	6-1	6	1	9	0.638033774409034	STSETTALAK	""	Q8CAQ8-3	Isoform 3 of MICOS complex subunit Mic60	1008.52078	heavy
f9	20171221_Baeza_DevAtlas_Brain_6-1	Brain	6-1	6	1	9	0.638033774409034	MESSTSSSGSALGAVDPQLQHFIEVETQK	1xAcetyl [N-Term]	Q9WVA2	Mitochondrial import inner membrane translocase subunit Tim8 A	3105.4681	heavy
f9	20171221_Baeza_DevAtlas_Brain_6-1	Brain	6-1	6	1	9	0.638033774409034	MPINEPAPGR	""	P49429	4-hydroxyphenylpyruvate dioxygenase	1081.54589	heavy
f9	20171221_Baeza_DevAtlas_Brain_6-1	Brain	6-1	6	1	9	0.638033774409034	PANPDEIGNFIDENLK	""	P09803	Cadherin-1	1785.86537	heavy
f9	20171221_Baeza_DevAtlas_Brain_6-1	Brain	6-1	6	1	9	0.638033774409034	TLEFPFVK	""	Q6P5D8	structural maintenance of chromosomes flexible hinge domain-containing protein 1	980.54515	heavy
f9	20171221_Baeza_DevAtlas_Brain_6-1	Brain	6-1	6	1	9	0.638033774409034	YIEEQLLER	""	Q9D385	ADP-ribosylation factor-like protein 2-binding protein	1192.62083	heavy
f9	20171221_Baeza_DevAtlas_Brain_6-1	Brain	6-1	6	1	9	0.638033774409034	WTCTEFYEK	1xCarbamidomethyl [C3]	P62500-1	TSC22 domain family protein 1	1263.53505	heavy
f9	20171221_Baeza_DevAtlas_Brain_6-1	Brain	6-1	6	1	9	0.638033774409034	MGMSIIEQLDPVSFSNYLK	""	Q91VH6	Protein MEMO1	2172.07154	heavy	21.8914341283989
f9	20171221_Baeza_DevAtlas_Brain_6-1	Brain	6-1	6	1	9	0.638033774409034	YYLLAVDK	""	Q9WUH2-1	Isoform 1 of LIM/homeobox protein Lhx9	984.54006	heavy
f9	20171221_Baeza_DevAtlas_Brain_6-1	Brain	6-1	6	1	9	0.638033774409034	SEQSICQAR	1xAcetyl [N-Term]; 1xCarbamidomethyl [C6]	Q03173-1; P70429-1	Protein enabled homolog;Ena/VASP-like protein	1120.50515	heavy
f9	20171221_Baeza_DevAtlas_Brain_6-1	Brain	6-1	6	1	9	0.638033774409034	DLQTPESQNLFCCLYR	2xCarbamidomethyl [C12; C13]	Q80WQ2	Protein VAC14 homolog	2043.92627	heavy
f9	20171221_Baeza_DevAtlas_Brain_6-1	Brain	6-1	6	1	9	0.638033774409034	NSQLEQENNLLK	1xLabel:13C(6)15N(2) [K12]	P62500-1	TSC22 domain family protein 1	1437.74235	heavy
f9	20171221_Baeza_DevAtlas_Brain_6-1	Brain	6-1	6	1	9	0.638033774409034	DLPQPSLSPASLHSQGFER	""	B9EJ86	Oxysterol-binding protein-related protein 8	2066.03014	heavy
f9	20171221_Baeza_DevAtlas_Brain_6-1	Brain	6-1	6	1	9	0.638033774409034	MEEEIAALVIDNGSGMCK	1xAcetyl [N-Term]; 1xCarbamidomethyl [C17]	P63260	"Actin	cytoplasmic 2"	2008.90243	heavy
f9	20171221_Baeza_DevAtlas_Brain_6-1	Brain	6-1	6	1	9	0.638033774409034	DMLCITEETFGPLAPVIK	1xCarbamidomethyl [C4]	Q8BWF0	"Succinate-semialdehyde dehydrogenase	mitochondrial"	2034.02861	heavy
f9	20171221_Baeza_DevAtlas_Brain_6-1	Brain	6-1	6	1	9	0.638033774409034	LAASQTSVPFDHLGK	""	Q9JMK2	Casein kinase I isoform epsilon	1570.82238	heavy
f9	20171221_Baeza_DevAtlas_Brain_6-1	Brain	6-1	6	1	9	0.638033774409034	EPFELEAFYTNLHEVPYPDPR	""	P48722	Heat shock 70 kDa protein 4L	2563.21398	heavy
f9	20171221_Baeza_DevAtlas_Brain_6-1	Brain	6-1	6	1	9	0.638033774409034	LDTYEALTQK	1xLabel:13C(6)15N(2) [K10]	Q62351	Transferrin receptor protein 1	1189.61904	heavy	23.1388714191848
f9	20171221_Baeza_DevAtlas_Brain_6-1	Brain	6-1	6	1	9	0.638033774409034	SSECVLELGSR	1xCarbamidomethyl [C4]	Q8CJH3	Plexin-B1	1236.58888	heavy
f9	20171221_Baeza_DevAtlas_Brain_6-1	Brain	6-1	6	1	9	0.638033774409034	IEAQNKPFDAK	""	Q5SX40; Q5SX39; P13542	Myosin-1;Myosin-4;Myosin-8	1260.65828	heavy
f9	20171221_Baeza_DevAtlas_Brain_6-1	Brain	6-1	6	1	9	0.638033774409034	NLQQCDGFQPISTSVSPLALIK	1xCarbamidomethyl [C5]	E9Q414	apolipoprotein B-100	2416.25407	heavy
f9	20171221_Baeza_DevAtlas_Brain_6-1	Brain	6-1	6	1	9	0.638033774409034	AEAQANQISLPR	""	Q8K2Q0	COMM domain-containing protein 9	1297.68589	heavy
f9	20171221_Baeza_DevAtlas_Brain_6-1	Brain	6-1	6	1	9	0.638033774409034	IQSCYR	1xCarbamidomethyl [C4]	P70208-1; P70206	Plexin-A3;Plexin-A1	826.3876	heavy
f9	20171221_Baeza_DevAtlas_Brain_6-1	Brain	6-1	6	1	9	0.638033774409034	IIEYLVPDSGPEQSLLDTSLR	""	Q91XD4	formimidoyltransferase-cyclodeaminase	2345.22348	heavy
f9	20171221_Baeza_DevAtlas_Brain_6-1	Brain	6-1	6	1	9	0.638033774409034	VSLGHSVADLR	""	Q8JZV7	N-acetylglucosamine-6-phosphate deacetylase	1153.6324	heavy
f9	20171221_Baeza_DevAtlas_Brain_6-1	Brain	6-1	6	1	9	0.638033774409034	DNNGVIGLLEPMKK	""	Q8VE37	Regulator of chromosome condensation	1527.81994	heavy
f9	20171221_Baeza_DevAtlas_Brain_6-1	Brain	6-1	6	1	9	0.638033774409034	SSAPTTPPSVDKVDGFSR	1xAcetyl [N-Term]	Q61151	Serine/threonine-protein phosphatase 2A 56 kDa regulatory subunit epsilon isoform	1889.92395	heavy
f9	20171221_Baeza_DevAtlas_Brain_6-1	Brain	6-1	6	1	9	0.638033774409034	LHDSLATER	""	Q9CYN2	Signal peptidase complex subunit 2	1041.53235	heavy	20.8800681256048
f9	20171221_Baeza_DevAtlas_Brain_6-1	Brain	6-1	6	1	9	0.638033774409034	YNGTLNLDR	""	P19096	Fatty acid synthase	1065.53235	heavy	24.4122841400661
f9	20171221_Baeza_DevAtlas_Brain_6-1	Brain	6-1	6	1	9	0.638033774409034	VGDGMNAYMAYR	""	Q9CWK8	Sorting nexin-2	1347.58202	heavy
f9	20171221_Baeza_DevAtlas_Brain_6-1	Brain	6-1	6	1	9	0.638033774409034	FLDSTGSR	""	Q91VK1	Basic leucine zipper and W2 domain-containing protein 2	882.43157	heavy	20.4680824364747
f9	20171221_Baeza_DevAtlas_Brain_6-1	Brain	6-1	6	1	9	0.638033774409034	SRPSSASSGAVLYGQPLLVSVPK	""	P35123	Ubiquitin carboxyl-terminal hydrolase 4	2300.26087	heavy
f9	20171221_Baeza_DevAtlas_Brain_6-1	Brain	6-1	6	1	9	0.638033774409034	LEEMTQR	""	Q9QXZ0-3	Isoform 3 of Microtubule-actin cross-linking factor 1	906.43494	heavy	20.4770809599236
f9	20171221_Baeza_DevAtlas_Brain_6-1	Brain	6-1	6	1	9	0.638033774409034	MQNDAGEFVDLYVPR	1xAcetyl [N-Term]; 1xOxidation [M1]	Q9CQR2	40S ribosomal protein S21	1811.82688	heavy
f9	20171221_Baeza_DevAtlas_Brain_6-1	Brain	6-1	6	1	9	0.638033774409034	GLDPYNMLPPK	""	P19536	"Cytochrome c oxidase subunit 5B	mitochondrial"	1244.63437	heavy
f9	20171221_Baeza_DevAtlas_Brain_6-1	Brain	6-1	6	1	9	0.638033774409034	GLEQIPGFQCLAK	1xCarbamidomethyl [C10]	O88851	Putative hydrolase RBBP9	1460.75661	heavy
f9	20171221_Baeza_DevAtlas_Brain_6-1	Brain	6-1	6	1	9	0.638033774409034	YYGNISR	""	Q9Z148-3	Isoform 3 of Histone-lysine N-methyltransferase EHMT2	872.42609	heavy
f9	20171221_Baeza_DevAtlas_Brain_6-1	Brain	6-1	6	1	9	0.638033774409034	IHFGATGK	""	Q5SX39; Q02566; Q91Z83	Myosin-4;myosin-6;Myosin-7	830.45191	heavy
f9	20171221_Baeza_DevAtlas_Brain_6-1	Brain	6-1	6	1	9	0.638033774409034	STPAFHTIIGDLVAGLVGR	""	Q8BJW5-1	nucleolar protein 11	1924.06507	heavy
f9	20171221_Baeza_DevAtlas_Brain_6-1	Brain	6-1	6	1	9	0.638033774409034	SSDVFSTQHALR	""	P33174	Chromosome-associated kinesin KIF4	1347.66515	heavy
f9	20171221_Baeza_DevAtlas_Brain_6-1	Brain	6-1	6	1	9	0.638033774409034	ISVKPTCSPGWQGWSSR	1xCarbamidomethyl [C7]	Q9EPL2-1	Calsyntenin-1	1932.93849	heavy
f9	20171221_Baeza_DevAtlas_Brain_6-1	Brain	6-1	6	1	9	0.638033774409034	FLDLSLFTHR	""	P53986	Monocarboxylate transporter 1	1248.67353	heavy
f9	20171221_Baeza_DevAtlas_Brain_6-1	Brain	6-1	6	1	9	0.638033774409034	VTQSNFAVGYK	1xLabel:13C(6)15N(2) [K11]	Q60932-2	Isoform Mt-VDAC1 of Voltage-dependent anion-selective channel protein 1	1221.63536	heavy
f9	20171221_Baeza_DevAtlas_Brain_6-1	Brain	6-1	6	1	9	0.638033774409034	LLAEQEELER	""	Q6A028	Switch-associated protein 70	1229.63721	heavy
f9	20171221_Baeza_DevAtlas_Brain_6-1	Brain	6-1	6	1	9	0.638033774409034	LVIFWALNEGVCR	1xCarbamidomethyl [C12]	G5E870	E3 ubiquitin-protein ligase TRIP12	1576.83044	heavy
f9	20171221_Baeza_DevAtlas_Brain_6-1	Brain	6-1	6	1	9	0.638033774409034	IPAGEDYSLK	""	Q9CX34	Protein SGT1 homolog	1092.55717	heavy	20.1939086614038
f9	20171221_Baeza_DevAtlas_Brain_6-1	Brain	6-1	6	1	9	0.638033774409034	YDGKWEVDEMK	""	P35564	Calnexin	1399.61984	heavy
f9	20171221_Baeza_DevAtlas_Brain_6-1	Brain	6-1	6	1	9	0.638033774409034	GTIQVVTQGTSLK	1xLabel:13C(6)15N(2) [K13]	Q61753	D-3-phosphoglycerate dehydrogenase	1339.7671	heavy
f9	20171221_Baeza_DevAtlas_Brain_6-1	Brain	6-1	6	1	9	0.638033774409034	RHEFLIFEDR	""	P13439	uridine 5'-monophosphate synthase	1361.69606	heavy	20.5891750789255
f9	20171221_Baeza_DevAtlas_Brain_6-1	Brain	6-1	6	1	9	0.638033774409034	TATLRPYLSAVR	1xAcetyl [N-Term]	P59999	Actin-related protein 2/3 complex subunit 4	1389.78487	heavy
f9	20171221_Baeza_DevAtlas_Brain_6-1	Brain	6-1	6	1	9	0.638033774409034	SWESSSPVDRPELEAASPTTR	""	Q80YV2	Nuclear-interacting partner of ALK	2302.09459	heavy
f9	20171221_Baeza_DevAtlas_Brain_6-1	Brain	6-1	6	1	9	0.638033774409034	THKDGVQPLEVLGDSK	""	E9PVX6	Proliferation marker protein Ki-67	1722.90209	heavy
f9	20171221_Baeza_DevAtlas_Brain_6-1	Brain	6-1	6	1	9	0.638033774409034	SSQLNSARPEGDNIMIWAEEVTK	""	Q9JK48-2	Isoform 2 of Endophilin-B1	2575.24569	heavy
f9	20171221_Baeza_DevAtlas_Brain_6-1	Brain	6-1	6	1	9	0.638033774409034	ALEKVEEVEEDSEVLATEK	""	Q9WTQ5-1	A-kinase anchor protein 12	2147.06016	heavy
f9	20171221_Baeza_DevAtlas_Brain_6-1	Brain	6-1	6	1	9	0.638033774409034	LTEVKDELEPLLQLVEK	""	Q9JI13-1	Something about silencing protein 10	1996.12125	heavy
f9	20171221_Baeza_DevAtlas_Brain_6-1	Brain	6-1	6	1	9	0.638033774409034	ISMENDYLGPR	""	Q9QXM1	Junction-mediating and -regulatory protein	1294.60961	heavy
f9	20171221_Baeza_DevAtlas_Brain_6-1	Brain	6-1	6	1	9	0.638033774409034	ATGPPVSELITK	1xLabel:13C(6)15N(2) [K12]	P43276	Histone H1.5	1220.69763	heavy
f9	20171221_Baeza_DevAtlas_Brain_6-1	Brain	6-1	6	1	9	0.638033774409034	MEPAAAGPGPLIVNNK	1xAcetyl [N-Term]	Q8C079	striatin-interacting protein 1	1620.8414	heavy
f9	20171221_Baeza_DevAtlas_Brain_6-1	Brain	6-1	6	1	9	0.638033774409034	IDHLALLNEK	""	E9Q7G0	nuclear mitotic apparatus protein 1	1165.65755	heavy
f9	20171221_Baeza_DevAtlas_Brain_6-1	Brain	6-1	6	1	9	0.638033774409034	EVAQQAVDADVHAVGVSTLAAGHK	""	P16332	"Methylmalonyl-CoA mutase	mitochondrial"	2373.21571	heavy
f9	20171221_Baeza_DevAtlas_Brain_6-1	Brain	6-1	6	1	9	0.638033774409034	HPYFDDLDNQIKK	""	P11440	Cyclin-dependent kinase 1	1632.80165	heavy
f9	20171221_Baeza_DevAtlas_Brain_6-1	Brain	6-1	6	1	9	0.638033774409034	ALQIPEVYLR	""	Q6PAR5-1	GTPase-activating protein and VPS9 domain-containing protein 1	1201.69393	heavy
f9	20171221_Baeza_DevAtlas_Brain_6-1	Brain	6-1	6	1	9	0.638033774409034	NNIFMSNTYPR	1xOxidation [M5]	P11247	Myeloperoxidase	1372.63141	heavy
f9	20171221_Baeza_DevAtlas_Brain_6-1	Brain	6-1	6	1	9	0.638033774409034	ITQSSLTICFPEYTGANKYDEAASYIQSK	1xCarbamidomethyl [C9]	P08752	guanine nucleotide-binding protein G(i) subunit alpha-2	3285.562	heavy
f9	20171221_Baeza_DevAtlas_Brain_6-1	Brain	6-1	6	1	9	0.638033774409034	SQVGPEDPQSQVGPEQAASK	""	Q99PG2-1	opioid growth factor receptor	2038.9676	heavy
f9	20171221_Baeza_DevAtlas_Brain_6-1	Brain	6-1	6	1	9	0.638033774409034	YNIWCSTEHGNK	1xCarbamidomethyl [C5]	Q91YT7	YTH domain-containing family protein 2	1508.65869	heavy
f9	20171221_Baeza_DevAtlas_Brain_6-1	Brain	6-1	6	1	9	0.638033774409034	APLPLGHIK	""	P24527	leukotriene A-4 hydrolase	945.58801	heavy
f9	20171221_Baeza_DevAtlas_Brain_6-1	Brain	6-1	6	1	9	0.638033774409034	HGGDIIDYLLNQLK	""	Q3TXS7	26S proteasome non-ATPase regulatory subunit 1	1598.85368	heavy
f9	20171221_Baeza_DevAtlas_Brain_6-1	Brain	6-1	6	1	9	0.638033774409034	YLLPIVVR	""	Q8K2V1-1	Serine/threonine-protein phosphatase 4 regulatory subunit 1	972.62406	heavy
f9	20171221_Baeza_DevAtlas_Brain_6-1	Brain	6-1	6	1	9	0.638033774409034	YNPVGASELR	""	O08739	AMP deaminase 3	1105.56365	heavy
f9	20171221_Baeza_DevAtlas_Brain_6-1	Brain	6-1	6	1	9	0.638033774409034	STGEALVQGLMGAAVTLK	""	Q8K1Z0	"Ubiquinone biosynthesis protein COQ9	mitochondrial"	1745.9466	heavy
f9	20171221_Baeza_DevAtlas_Brain_6-1	Brain	6-1	6	1	9	0.638033774409034	AGLLFIFNFHPSK	""	Q9D6Y9	"1	4-alpha-glucan-branching enzyme"	1490.81545	heavy
f9	20171221_Baeza_DevAtlas_Brain_6-1	Brain	6-1	6	1	9	0.638033774409034	LRPVAAEVYGTK	""	P08071	Lactotransferrin	1303.73686	heavy
f9	20171221_Baeza_DevAtlas_Brain_6-1	Brain	6-1	6	1	9	0.638033774409034	LVFSCLAGVR	1xCarbamidomethyl [C5]	Q9D0B5	thiosulfate sulfurtransferase/rhodanese-like domain-containing protein 3	1121.61358	heavy
f9	20171221_Baeza_DevAtlas_Brain_6-1	Brain	6-1	6	1	9	0.638033774409034	LSQLAYHPLK	""	Q8R1F1	Niban-like protein 1	1169.66772	heavy
f9	20171221_Baeza_DevAtlas_Brain_6-1	Brain	6-1	6	1	9	0.638033774409034	LCHNVGYK	1xCarbamidomethyl [C2]	Q8C4U3	Secreted frizzled-related protein 1	990.48256	heavy	19.1081667682871
f9	20171221_Baeza_DevAtlas_Brain_6-1	Brain	6-1	6	1	9	0.638033774409034	GYIGVVNR	""	P39053; P39054-1	Dynamin-1;Dynamin-2	877.48903	heavy
f9	20171221_Baeza_DevAtlas_Brain_6-1	Brain	6-1	6	1	9	0.638033774409034	YDDMAACMK	1xCarbamidomethyl [C7]; 1xLabel:13C(6)15N(2) [K9]	P63101	14-3-3 protein zeta/delta	1112.43006	heavy
f9	20171221_Baeza_DevAtlas_Brain_6-1	Brain	6-1	6	1	9	0.638033774409034	DIDPVQR	""	Q7TSH2	phosphorylase b kinase regulatory subunit beta	842.43666	heavy
f9	20171221_Baeza_DevAtlas_Brain_6-1	Brain	6-1	6	1	9	0.638033774409034	SSCSTPLSQTSR	1xCarbamidomethyl [C3]	Q9EST3	Eukaryotic translation initiation factor 4E transporter	1310.6005	heavy
f9	20171221_Baeza_DevAtlas_Brain_6-1	Brain	6-1	6	1	9	0.638033774409034	DLLVEALAEILHQK	""	Q3UHQ6-1	Protein dopey-2	1591.90538	heavy	18.9243540141884
f9	20171221_Baeza_DevAtlas_Brain_6-1	Brain	6-1	6	1	9	0.638033774409034	SLQDIIAILGMDELSEEDKLTVSR	1xOxidation [M11]	P56480	"ATP synthase subunit beta	mitochondrial"	2691.3757	heavy
f9	20171221_Baeza_DevAtlas_Brain_6-1	Brain	6-1	6	1	9	0.638033774409034	GGEDKLK	""	P62259	14-3-3 protein epsilon	746.40429	heavy
f9	20171221_Baeza_DevAtlas_Brain_6-1	Brain	6-1	6	1	9	0.638033774409034	KREEAAPPTPAPDDLAQLK	""	Q80WJ7	protein LYRIC	2047.08184	heavy
f9	20171221_Baeza_DevAtlas_Brain_6-1	Brain	6-1	6	1	9	0.638033774409034	LVFLGLDNAGK	1xLabel:13C(6)15N(2) [K11]	P36536; Q9CQC9	GTP-binding protein SAR1a;GTP-binding protein SAR1b	1154.66593	heavy
f9	20171221_Baeza_DevAtlas_Brain_6-1	Brain	6-1	6	1	9	0.638033774409034	YGAFGLPTTVAHVDGK	""	Q9DCM2	Glutathione S-transferase kappa 1	1632.83803	heavy
f9	20171221_Baeza_DevAtlas_Brain_6-1	Brain	6-1	6	1	9	0.638033774409034	EPAFPFQPGSITEVCITFDQADLTIK	1xCarbamidomethyl [C15]	P16045	Galectin-1	2924.43864	heavy
f9	20171221_Baeza_DevAtlas_Brain_6-1	Brain	6-1	6	1	9	0.638033774409034	EVAVASLPQQDQTLSQGTQCLAMGWGR	1xCarbamidomethyl [C20]	Q61096	Myeloblastin	2931.40875	heavy
f9	20171221_Baeza_DevAtlas_Brain_6-1	Brain	6-1	6	1	9	0.638033774409034	DLHAVPR	""	Q62188	Dihydropyrimidinase-related protein 3	807.44716	heavy
f9	20171221_Baeza_DevAtlas_Brain_6-1	Brain	6-1	6	1	9	0.638033774409034	YLYLSTMER	""	Q9EPU4	Cleavage and polyadenylation specificity factor subunit 1	1175.57652	heavy
f9	20171221_Baeza_DevAtlas_Brain_6-1	Brain	6-1	6	1	9	0.638033774409034	FQWQEEER	""	""	""	1151.51161	heavy
f9	20171221_Baeza_DevAtlas_Brain_6-1	Brain	6-1	6	1	9	0.638033774409034	QEQVPGEPDPQGVSEVEK	""	Q99PG2-1	opioid growth factor receptor	1951.92434	heavy
f9	20171221_Baeza_DevAtlas_Brain_6-1	Brain	6-1	6	1	9	0.638033774409034	PLIKPQGR	""	P48758	Carbonyl reductase [NADPH] 1	908.56761	heavy
f9	20171221_Baeza_DevAtlas_Brain_6-1	Brain	6-1	6	1	9	0.638033774409034	CITDPQTGLCLLPLK	1xCarbamidomethyl [C10]; 1xCarbamidomethyl [N-Term]	Q9QXS1-1	plectin	1728.90229	heavy
f9	20171221_Baeza_DevAtlas_Brain_6-1	Brain	6-1	6	1	9	0.638033774409034	LGLALNFSVFHYEIANSPEEAISLAK	""	O70456	14-3-3 protein sigma	2833.47707	heavy
f9	20171221_Baeza_DevAtlas_Brain_6-1	Brain	6-1	6	1	9	0.638033774409034	CQVQGDPQPTVR	1xCarbamidomethyl [N-Term]; 1xCarbamidomethyl [C1]	Q7TPD3-1	roundabout homolog 2	1384.66377	heavy
f9	20171221_Baeza_DevAtlas_Brain_6-1	Brain	6-1	6	1	9	0.638033774409034	GLDVNKCEIAR	1xCarbamidomethyl [C7]	Q9WUM4	coronin-1C	1274.65215	heavy	20.6059124943597
f9	20171221_Baeza_DevAtlas_Brain_6-1	Brain	6-1	6	1	9	0.638033774409034	VAPSKWEAVDESELEAQAVTTSK	""	Q6NV83-1	U2 snRNP-associated SURP motif-containing protein	2475.22494	heavy
f9	20171221_Baeza_DevAtlas_Brain_6-1	Brain	6-1	6	1	9	0.638033774409034	CNIPPAPR	1xCarbamidomethyl [N-Term]	Q9JLV5	Cullin-3	924.472	heavy
f9	20171221_Baeza_DevAtlas_Brain_6-1	Brain	6-1	6	1	9	0.638033774409034	GICECGACK	3xCarbamidomethyl [C3; C5; C8]	P09055	Integrin beta-1	1054.41145	heavy	17.3304289374445
f9	20171221_Baeza_DevAtlas_Brain_6-1	Brain	6-1	6	1	9	0.638033774409034	QAEALRPFGDAPR	""	Q9QZF2	Glypican-1	1427.73899	heavy	21.387677641752
f9	20171221_Baeza_DevAtlas_Brain_6-1	Brain	6-1	6	1	9	0.638033774409034	LQFAPFNSALDVGFWHELTQK	""	Q9D906	Ubiquitin-like modifier-activating enzyme ATG7	2448.23466	heavy	20.0834705623719
f9	20171221_Baeza_DevAtlas_Brain_6-1	Brain	6-1	6	1	9	0.638033774409034	IQTTAPPVK	""	P37040	NADPH--cytochrome P450 reductase	954.56186	heavy
f9	20171221_Baeza_DevAtlas_Brain_6-1	Brain	6-1	6	1	9	0.638033774409034	AFMVTDDDIR	""	Q9Z2D8-1	methyl-CpG-binding domain protein 3	1182.54595	heavy
f9	20171221_Baeza_DevAtlas_Brain_6-1	Brain	6-1	6	1	9	0.638033774409034	TLKPEEQR	""	Q9QXS1-1	plectin	1000.54218	heavy
f9	20171221_Baeza_DevAtlas_Brain_6-1	Brain	6-1	6	1	9	0.638033774409034	QATENAKEEVK	""	Q9D8N0	elongation factor 1-gamma	1246.62737	heavy	20.2263648568741
f9	20171221_Baeza_DevAtlas_Brain_6-1	Brain	6-1	6	1	9	0.638033774409034	GIGHVIK	""	Q9EPU0-1	Regulator of nonsense transcripts 1	723.45119	heavy
f9	20171221_Baeza_DevAtlas_Brain_6-1	Brain	6-1	6	1	9	0.638033774409034	QAEFFLSQQAALLK	""	Q8BTZ4-1	Anaphase-promoting complex subunit 5	1593.86352	heavy
f9	20171221_Baeza_DevAtlas_Brain_6-1	Brain	6-1	6	1	9	0.638033774409034	QAGPASVPLRTEEEFK	1xGln->pyro-Glu [N-Term]	P27773	Protein disulfide-isomerase A3	1741.87554	heavy
f9	20171221_Baeza_DevAtlas_Brain_6-1	Brain	6-1	6	1	9	0.638033774409034	LYMKPASFETK	""	Q91WG4	elongator complex protein 2	1314.67624	heavy
f9	20171221_Baeza_DevAtlas_Brain_6-1	Brain	6-1	6	1	9	0.638033774409034	VTEQEIEAIGK	""	Q99LN9	Deoxyhypusine hydroxylase	1216.64196	heavy
f9	20171221_Baeza_DevAtlas_Brain_6-1	Brain	6-1	6	1	9	0.638033774409034	LSENAGIQNLLLSK	""	Q9EP71	Ankycorbin	1499.84278	heavy
f9	20171221_Baeza_DevAtlas_Brain_6-1	Brain	6-1	6	1	9	0.638033774409034	DKVVEDDEDDFPTTR	""	Q9EQG9-1	Collagen type IV alpha-3-binding protein	1780.78718	heavy
f9	20171221_Baeza_DevAtlas_Brain_6-1	Brain	6-1	6	1	9	0.638033774409034	ETCTDTALPGK	1xCarbamidomethyl [C3]	Q61033-1	"Lamina-associated polypeptide 2	isoforms alpha/zeta"	1192.55143	heavy
f9	20171221_Baeza_DevAtlas_Brain_6-1	Brain	6-1	6	1	9	0.638033774409034	AQNELIWNIK	""	P11103	Poly [ADP-ribose] polymerase 1	1228.66845	heavy
f9	20171221_Baeza_DevAtlas_Brain_6-1	Brain	6-1	6	1	9	0.638033774409034	SMQVTVLTCR	1xCarbamidomethyl [C9]	Q9JK23	Proteasome assembly chaperone 1	1194.59694	heavy
f9	20171221_Baeza_DevAtlas_Brain_6-1	Brain	6-1	6	1	9	0.638033774409034	SVNFSLTPNEIK	1xLabel:13C(6)15N(2) [K12]	P14873	microtubule-associated protein 1B	1356.72491	heavy	24.974174825384
f9	20171221_Baeza_DevAtlas_Brain_6-1	Brain	6-1	6	1	9	0.638033774409034	MMQINLTGFLNGK	""	Q52KI8-1	Serine/arginine repetitive matrix protein 1	1466.74942	heavy
f9	20171221_Baeza_DevAtlas_Brain_6-1	Brain	6-1	6	1	9	0.638033774409034	MWDDLPEVVR	""	Q80XN0	"D-beta-hydroxybutyrate dehydrogenase	mitochondrial"	1259.60888	heavy
f9	20171221_Baeza_DevAtlas_Brain_6-1	Brain	6-1	6	1	9	0.638033774409034	LLEQAWPLSEAQVQASVVK	""	O08784	Treacle protein	2096.13863	heavy
f9	20171221_Baeza_DevAtlas_Brain_6-1	Brain	6-1	6	1	9	0.638033774409034	STLIDALCR	1xCarbamidomethyl [C8]	Q64514-2	Isoform Short of Tripeptidyl-peptidase 2	1048.54556	heavy	23.5428011587886
f9	20171221_Baeza_DevAtlas_Brain_6-1	Brain	6-1	6	1	9	0.638033774409034	IMLPGLLR	""	Q9ESX5	H/ACA ribonucleoprotein complex subunit 4	912.56992	heavy
f9	20171221_Baeza_DevAtlas_Brain_6-1	Brain	6-1	6	1	9	0.638033774409034	QTPLTCSGHTRPVVDLAFSGITPYGYFLISACK	2xCarbamidomethyl [C6; C32]; 1xGln->pyro-Glu [N-Term]	Q9Z1Z2	Serine-threonine kinase receptor-associated protein	3639.79744	heavy
f9	20171221_Baeza_DevAtlas_Brain_6-1	Brain	6-1	6	1	9	0.638033774409034	IKIIAPPER	""	P60710; P68033; P63260	"Actin	cytoplasmic 1;Actin	alpha cardiac muscle 1;Actin	cytoplasmic 2"
f9	20171221_Baeza_DevAtlas_Brain_6-1	Brain	6-1	6	1	9	0.638033774409034	HISPVQALSEFK	""	Q61301	Catenin alpha-2	1355.73178	heavy
f9	20171221_Baeza_DevAtlas_Brain_6-1	Brain	6-1	6	1	9	0.638033774409034	ALPLQAAGCTGRPLGYYADPSGWGAR	1xCarbamidomethyl [C9]	Q64336	T-box brain protein 1	2705.32528	heavy
f9	20171221_Baeza_DevAtlas_Brain_6-1	Brain	6-1	6	1	9	0.638033774409034	SIASESQENK	""	P33174	Chromosome-associated kinesin KIF4	1092.51676	heavy
f9	20171221_Baeza_DevAtlas_Brain_6-1	Brain	6-1	6	1	9	0.638033774409034	VNVCTLVPR	1xCarbamidomethyl [C4]	Q3UP87	Neutrophil elastase	1057.58228	heavy
f9	20171221_Baeza_DevAtlas_Brain_6-1	Brain	6-1	6	1	9	0.638033774409034	LHVDPENFRLLGNMIVIVLGHHLGKDFTPAAQAAFQK	""	P02088	Hemoglobin subunit beta-1	4097.19057	heavy
f9	20171221_Baeza_DevAtlas_Brain_6-1	Brain	6-1	6	1	9	0.638033774409034	QGAIVAVTGDGVDDSPALK	""	""	""	1812.93378	heavy
f9	20171221_Baeza_DevAtlas_Brain_6-1	Brain	6-1	6	1	9	0.638033774409034	ELHINLIPSK	""	P07901	Heat shock protein HSP 90-alpha	1163.67828	heavy	21.8812165790549
f9	20171221_Baeza_DevAtlas_Brain_6-1	Brain	6-1	6	1	9	0.638033774409034	HGVSGVQDR	""	Q9EQF6	Dihydropyrimidinase-related protein 5	954.47517	heavy
f9	20171221_Baeza_DevAtlas_Brain_6-1	Brain	6-1	6	1	9	0.638033774409034	YVVVSTPEK	""	P18572-1	Basigin	1021.55644	heavy	21.9979224162135
f9	20171221_Baeza_DevAtlas_Brain_6-1	Brain	6-1	6	1	9	0.638033774409034	EAAVSVQEESDLEK	""	O88487	cytoplasmic dynein 1 intermediate chain 2	1533.72787	heavy
f9	20171221_Baeza_DevAtlas_Brain_6-1	Brain	6-1	6	1	9	0.638033774409034	RVQVDVK	""	Q62318	Transcription intermediary factor 1-beta	843.50468	heavy	21.7235009678764
f9	20171221_Baeza_DevAtlas_Brain_6-1	Brain	6-1	6	1	9	0.638033774409034	NQLLGPDENSK	""	P29351	tyrosine-protein phosphatase non-receptor type 6	1214.60116	heavy
f9	20171221_Baeza_DevAtlas_Brain_6-1	Brain	6-1	6	1	9	0.638033774409034	EAEAASIK	""	Q64727	Vinculin	818.42542	heavy
f9	20171221_Baeza_DevAtlas_Brain_6-1	Brain	6-1	6	1	9	0.638033774409034	LRELFEADPER	""	P06745	glucose-6-phosphate isomerase	1374.7012	heavy	23.0111147930511
f9	20171221_Baeza_DevAtlas_Brain_6-1	Brain	6-1	6	1	9	0.638033774409034	NPNGYLLSLPVQELADR	""	E9Q414	apolipoprotein B-100	1898.99705	heavy
f9	20171221_Baeza_DevAtlas_Brain_6-1	Brain	6-1	6	1	9	0.638033774409034	VFDWASTSR	""	Q925I1-1	ATPase family AAA domain-containing protein 3	1068.51088	heavy
f9	20171221_Baeza_DevAtlas_Brain_6-1	Brain	6-1	6	1	9	0.638033774409034	IMTAVGDAVK	1xOxidation [M2]	P06467	Hemoglobin subunit zeta	1020.53941	heavy
f9	20171221_Baeza_DevAtlas_Brain_6-1	Brain	6-1	6	1	9	0.638033774409034	RGDLPFVVTR	""	Q8VDD5	Myosin-9	1159.65822	heavy
f9	20171221_Baeza_DevAtlas_Brain_6-1	Brain	6-1	6	1	9	0.638033774409034	TSTLSQVLR	""	Q8VE88	Protein FAM114A2	1004.57348	heavy	21.292803818996
f9	20171221_Baeza_DevAtlas_Brain_6-1	Brain	6-1	6	1	9	0.638033774409034	QAEETAAFEEVMK	""	Q68ED7	CREB-regulated transcription coactivator 1	1482.67809	heavy
f9	20171221_Baeza_DevAtlas_Brain_6-1	Brain	6-1	6	1	9	0.638033774409034	DIDCIAFTK	1xCarbamidomethyl [C4]	Q8BWU5	Probable tRNA N6-adenosine threonylcarbamoyltransferase	1082.51867	heavy
f9	20171221_Baeza_DevAtlas_Brain_6-1	Brain	6-1	6	1	9	0.638033774409034	RLEGDATLQGVTHIIVDEVHER	""	Q6P5D3-1	putative ATP-dependent RNA helicase DHX57	2487.29502	heavy
f9	20171221_Baeza_DevAtlas_Brain_6-1	Brain	6-1	6	1	9	0.638033774409034	LEGDNIQDK	""	Q78PY7	staphylococcal nuclease domain-containing protein 1	1031.50038	heavy
f9	20171221_Baeza_DevAtlas_Brain_6-1	Brain	6-1	6	1	9	0.638033774409034	LEAAATALATK	1xLabel:13C(6)15N(2) [K11]	Q9D8E6	60S ribosomal protein L4	1067.61865	heavy
f9	20171221_Baeza_DevAtlas_Brain_6-1	Brain	6-1	6	1	9	0.638033774409034	DNWEELHNR	""	Q11011	puromycin-sensitive aminopeptidase	1212.53922	heavy	21.8439500833152
f9	20171221_Baeza_DevAtlas_Brain_6-1	Brain	6-1	6	1	9	0.638033774409034	NDIMLLQLR	""	P28293	Cathepsin G	1115.62414	heavy
f9	20171221_Baeza_DevAtlas_Brain_6-1	Brain	6-1	6	1	9	0.638033774409034	AVVPGVKPQDWISAAR	""	Q9EP72	ER membrane protein complex subunit 7	1693.93841	heavy
f9	20171221_Baeza_DevAtlas_Brain_6-1	Brain	6-1	6	1	9	0.638033774409034	AHRFPALTPEQK	1xAcetyl [N-Term]	Q91Y97	fructose-bisphosphate aldolase B	1436.76447	heavy
f9	20171221_Baeza_DevAtlas_Brain_6-1	Brain	6-1	6	1	9	0.638033774409034	TSFPQILGQVVR	""	Q3UUQ7-1	GPI inositol-deacylase	1344.76341	heavy	22.9607407516172
f9	20171221_Baeza_DevAtlas_Brain_6-1	Brain	6-1	6	1	9	0.638033774409034	FYPTEWQAFIDSLQSK	""	Q9CPT5	nucleolar protein 16	1959.9487	heavy
f9	20171221_Baeza_DevAtlas_Brain_6-1	Brain	6-1	6	1	9	0.638033774409034	FGQVPDQLGGLR	""	Q9WUQ2	Prolactin regulatory element-binding protein	1286.68516	heavy
f9	20171221_Baeza_DevAtlas_Brain_6-1	Brain	6-1	6	1	9	0.638033774409034	RMDEISDHAK	""	P59325	Eukaryotic translation initiation factor 5	1201.563	heavy
f9	20171221_Baeza_DevAtlas_Brain_6-1	Brain	6-1	6	1	9	0.638033774409034	LTQLAMLLAEIANVTHR	""	Q8K1C0-1	protein angel homolog 2	1894.05788	heavy
f9	20171221_Baeza_DevAtlas_Brain_6-1	Brain	6-1	6	1	9	0.638033774409034	SLGSADELFK	""	Q8BL66	Early endosome antigen 1	1066.54152	heavy
f9	20171221_Baeza_DevAtlas_Brain_6-1	Brain	6-1	6	1	9	0.638033774409034	EGITDTAQTIYETAAR	""	Q80XK6	autophagy-related protein 2 homolog B	1739.84463	heavy
f9	20171221_Baeza_DevAtlas_Brain_6-1	Brain	6-1	6	1	9	0.638033774409034	GCHVNECLSR	2xCarbamidomethyl [C2; C7]	Q91ZX7	prolow-density lipoprotein receptor-related protein 1	1231.53065	heavy	18.3551694629101
f9	20171221_Baeza_DevAtlas_Brain_6-1	Brain	6-1	6	1	9	0.638033774409034	SFVDAEVDVTR	""	Q8JZM7	Parafibromin	1237.60591	heavy
f9	20171221_Baeza_DevAtlas_Brain_6-1	Brain	6-1	6	1	9	0.638033774409034	GPGMGAPLASVAVVAR	1xOxidation [M4]	Q8BWU5	Probable tRNA N6-adenosine threonylcarbamoyltransferase	1468.79406	heavy
f9	20171221_Baeza_DevAtlas_Brain_6-1	Brain	6-1	6	1	9	0.638033774409034	ASHHIYPYPSSQEDEEWLRPVMR	""	P97496	SWI/SNF complex subunit SMARCC1	2827.32567	heavy
f9	20171221_Baeza_DevAtlas_Brain_6-1	Brain	6-1	6	1	9	0.638033774409034	FADIGNTVK	""	P13439	uridine 5'-monophosphate synthase	964.50982	heavy
f9	20171221_Baeza_DevAtlas_Brain_6-1	Brain	6-1	6	1	9	0.638033774409034	TTNYSAVPQK	""	Q8BJ05	Zinc finger CCCH domain-containing protein 14	1108.56331	heavy
f9	20171221_Baeza_DevAtlas_Brain_6-1	Brain	6-1	6	1	9	0.638033774409034	AIEEANKK	""	Q3UIJ9	Myocardial zonula adherens protein	902.49417	heavy
f9	20171221_Baeza_DevAtlas_Brain_6-1	Brain	6-1	6	1	9	0.638033774409034	IDPDAFITR	""	E9PVA8	eIF-2-alpha kinase activator GCN1	1047.54694	heavy
f9	20171221_Baeza_DevAtlas_Brain_6-1	Brain	6-1	6	1	9	0.638033774409034	AQLTFEYLHTNSTTHEFLFGALAELVDNAR	""	Q69ZX6	MORC family CW-type zinc finger protein 2A	3408.68589	heavy
f9	20171221_Baeza_DevAtlas_Brain_6-1	Brain	6-1	6	1	9	0.638033774409034	FGSTADALVSDDEATR	""	Q8BI84-1	Transport and Golgi organization protein 1 homolog	1654.75548	heavy
f9	20171221_Baeza_DevAtlas_Brain_6-1	Brain	6-1	6	1	9	0.638033774409034	LGCQVCLTK	2xCarbamidomethyl [C3; C6]	P46656	"Adrenodoxin	mitochondrial"	1078.53836	heavy
f9	20171221_Baeza_DevAtlas_Brain_6-1	Brain	6-1	6	1	9	0.638033774409034	ALEVIRPAHILQEK	""	P23116	Eukaryotic translation initiation factor 3 subunit A	1616.94825	heavy
f9	20171221_Baeza_DevAtlas_Brain_6-1	Brain	6-1	6	1	9	0.638033774409034	LTLDIQNKK	""	""	""	1072.63609	heavy
f9	20171221_Baeza_DevAtlas_Brain_6-1	Brain	6-1	6	1	9	0.638033774409034	AGSSAEQAADYR	1xAcetyl [N-Term]	Q9ER72	"Cysteine--tRNA ligase	cytoplasmic"	1267.55493	heavy
f9	20171221_Baeza_DevAtlas_Brain_6-1	Brain	6-1	6	1	9	0.638033774409034	TTLPERPLTEVK	""	Q80W00	Serine/threonine-protein phosphatase 1 regulatory subunit 10	1383.78421	heavy
f9	20171221_Baeza_DevAtlas_Brain_6-1	Brain	6-1	6	1	9	0.638033774409034	FFSPLLANK	""	Q9QUT0	Ammonium transporter Rh type A	1036.58259	heavy
f9	20171221_Baeza_DevAtlas_Brain_6-1	Brain	6-1	6	1	9	0.638033774409034	IITGPEIK	""	Q62009	Periostin	870.52949	heavy
f9	20171221_Baeza_DevAtlas_Brain_6-1	Brain	6-1	6	1	9	0.638033774409034	LGLTPPPEPK	""	Q922U1	U4/U6 small nuclear ribonucleoprotein Prp3	1048.60372	heavy
f9	20171221_Baeza_DevAtlas_Brain_6-1	Brain	6-1	6	1	9	0.638033774409034	VTPVAAVQDGFTNR	""	P47867-1	Secretogranin-3	1474.76487	heavy
f9	20171221_Baeza_DevAtlas_Brain_6-1	Brain	6-1	6	1	9	0.638033774409034	SSGLLPVGQQVCAR	1xCarbamidomethyl [C12]	Q8BM55	Transmembrane protein 214	1471.76857	heavy	21.3370386060746
f9	20171221_Baeza_DevAtlas_Brain_6-1	Brain	6-1	6	1	9	0.638033774409034	ALESYAFNMK	""	Q61696; P16627	heat shock 70 kDa protein 1A;Heat shock 70 kDa protein 1-like	1173.56087	heavy
f9	20171221_Baeza_DevAtlas_Brain_6-1	Brain	6-1	6	1	9	0.638033774409034	QIEETLSHFR	""	P17710-1	Hexokinase-1	1259.63788	heavy
f9	20171221_Baeza_DevAtlas_Brain_6-1	Brain	6-1	6	1	9	0.638033774409034	VTQSNAILR	""	P19639; O35660	glutathione S-transferase Mu 3;Glutathione S-transferase Mu 6	1001.57382	heavy	23.3453753306799
f9	20171221_Baeza_DevAtlas_Brain_6-1	Brain	6-1	6	1	9	0.638033774409034	IKTDGAAPNVAPSDVGGGGGTNR	""	P12960	Contactin-1	2111.04758	heavy
f9	20171221_Baeza_DevAtlas_Brain_6-1	Brain	6-1	6	1	9	0.638033774409034	SVVDYNAYAGVWSQDK	""	Q8BYK6	YTH domain-containing family protein 3	1801.83915	heavy
f9	20171221_Baeza_DevAtlas_Brain_6-1	Brain	6-1	6	1	9	0.638033774409034	TYCFVVDSK	1xCarbamidomethyl [C3]	P13541	Myosin-3	1118.51867	heavy
f9	20171221_Baeza_DevAtlas_Brain_6-1	Brain	6-1	6	1	9	0.638033774409034	DIMTPLVALLR	""	Q8BQM4	HEAT repeat-containing protein 3	1241.72861	heavy
f9	20171221_Baeza_DevAtlas_Brain_6-1	Brain	6-1	6	1	9	0.638033774409034	GLTPVFGPYTRPTESELWDMWAVIR	""	Q07646-1	mesoderm-specific transcript protein	2921.46546	heavy
f9	20171221_Baeza_DevAtlas_Brain_6-1	Brain	6-1	6	1	9	0.638033774409034	NVELVDGEEGR	""	O08528	Hexokinase-2	1216.58042	heavy
f9	20171221_Baeza_DevAtlas_Brain_6-1	Brain	6-1	6	1	9	0.638033774409034	VTSPEKAEEAK	""	P56212-1	cAMP-regulated phosphoprotein 19	1188.61066	heavy
f9	20171221_Baeza_DevAtlas_Brain_6-1	Brain	6-1	6	1	9	0.638033774409034	SLAEGFLEEELR	""	Q6P5C5	single-strand selective monofunctional uracil DNA glycosylase	1392.70054	heavy
f9	20171221_Baeza_DevAtlas_Brain_6-1	Brain	6-1	6	1	9	0.638033774409034	EREEEEQKER	""	Q9JIX8	Apoptotic chromatin condensation inducer in the nucleus	1361.62916	heavy
f9	20171221_Baeza_DevAtlas_Brain_6-1	Brain	6-1	6	1	9	0.638033774409034	GIQGVVR	""	Q8BG67-1	protein EFR3 homolog A	728.44135	heavy	23.7888120095421
f9	20171221_Baeza_DevAtlas_Brain_6-1	Brain	6-1	6	1	9	0.638033774409034	TIIGDFQK	""	""	""	921.50401	heavy
f9	20171221_Baeza_DevAtlas_Brain_6-1	Brain	6-1	6	1	9	0.638033774409034	NSPPYILDLLPDTYQHLR	""	P22682	E3 ubiquitin-protein ligase CBL	2155.11823	heavy
f9	20171221_Baeza_DevAtlas_Brain_6-1	Brain	6-1	6	1	9	0.638033774409034	LANQIPFAK	""	Q9D0L7	Armadillo repeat-containing protein 10	1001.57784	heavy	19.7260182281353
f9	20171221_Baeza_DevAtlas_Brain_6-1	Brain	6-1	6	1	9	0.638033774409034	LAADTVVSLGR	""	P48759	Pentraxin-related protein PTX3	1101.62625	heavy	21.1426460409465
f9	20171221_Baeza_DevAtlas_Brain_6-1	Brain	6-1	6	1	9	0.638033774409034	GFAVLEYETAEMAEAAQER	""	Q9CW46	Ribonucleoprotein PTB-binding 1	2114.96991	heavy
f9	20171221_Baeza_DevAtlas_Brain_6-1	Brain	6-1	6	1	9	0.638033774409034	APDIFMGVLAK	""	Q9D2C2-1	protein saal1	1161.63364	heavy
f9	20171221_Baeza_DevAtlas_Brain_6-1	Brain	6-1	6	1	9	0.638033774409034	NSWGSEWGMEGYIK	""	P06797	Cathepsin L1	1643.71587	heavy
f9	20171221_Baeza_DevAtlas_Brain_6-1	Brain	6-1	6	1	9	0.638033774409034	CIYCIHALSLYLFK	1xCarbamidomethyl [C4]; 1xCarbamidomethyl [N-Term]	Q9JKF1	Ras GTPase-activating-like protein IQGAP1	1800.91755	heavy
f9	20171221_Baeza_DevAtlas_Brain_6-1	Brain	6-1	6	1	9	0.638033774409034	TLLASNEAFK	""	Q61335	B-cell receptor-associated protein 31	1093.5888	heavy	23.2983848176519
f9	20171221_Baeza_DevAtlas_Brain_6-1	Brain	6-1	6	1	9	0.638033774409034	VLNSYWVGEDSTYK	1xLabel:13C(6)15N(2) [K14]	Q9CZM2	60S ribosomal protein L15	1668.79953	heavy
f9	20171221_Baeza_DevAtlas_Brain_6-1	Brain	6-1	6	1	9	0.638033774409034	SCAMMLGCVIER	2xCarbamidomethyl [C2; C8]	Q9JKF7	"39S ribosomal protein L39	mitochondrial"	1426.63096	heavy
f9	20171221_Baeza_DevAtlas_Brain_6-1	Brain	6-1	6	1	9	0.638033774409034	GAPEGVIDR	""	O55143-1; Q8R429	Sarcoplasmic/endoplasmic reticulum calcium ATPase 2;Sarcoplasmic/endoplasmic reticulum calcium ATPase 1	913.47377	heavy
f9	20171221_Baeza_DevAtlas_Brain_6-1	Brain	6-1	6	1	9	0.638033774409034	ACSTNDLK	1xCarbamidomethyl [C2]	P11103	Poly [ADP-ribose] polymerase 1	908.41421	heavy
f9	20171221_Baeza_DevAtlas_Brain_6-1	Brain	6-1	6	1	9	0.638033774409034	TFYSTTHGALLSGWR	""	Q8C0L6-1	Peroxisomal N(1)-acetyl-spermine/spermidine oxidase	1696.84418	heavy
f9	20171221_Baeza_DevAtlas_Brain_6-1	Brain	6-1	6	1	9	0.638033774409034	IYVGNLPSDVR	""	Q9D0B0	serine/arginine-rich splicing factor 9	1232.66336	heavy
f9	20171221_Baeza_DevAtlas_Brain_6-1	Brain	6-1	6	1	9	0.638033774409034	DSFTQSLESLTSGLCK	1xCarbamidomethyl [C15]	Q6ZPY7	Lysine-specific demethylase 3B	1772.83711	heavy
f9	20171221_Baeza_DevAtlas_Brain_6-1	Brain	6-1	6	1	9	0.638033774409034	YTEGAELVDSVLDVVR	""	Q7TMM9; Q9ERD7; P99024; P68372; Q9CWF2; Q922F4	Tubulin beta-2A chain;tubulin beta-3 chain;tubulin beta-5 chain;Tubulin beta-4B chain;Tubulin beta-2B chain;Tubulin beta-6 chain	1764.90142	heavy
f9	20171221_Baeza_DevAtlas_Brain_6-1	Brain	6-1	6	1	9	0.638033774409034	VAILAELDKEK	""	Q3TXT3	SOSS complex subunit C	1228.71473	heavy
f9	20171221_Baeza_DevAtlas_Brain_6-1	Brain	6-1	6	1	9	0.638033774409034	LDFAGNSSGSK	""	E9PVX6	Proliferation marker protein Ki-67	1082.51128	heavy
f9	20171221_Baeza_DevAtlas_Brain_6-1	Brain	6-1	6	1	9	0.638033774409034	GFADSER	""	Q8K012	Formin-binding protein 1-like	781.34751	heavy
f9	20171221_Baeza_DevAtlas_Brain_6-1	Brain	6-1	6	1	9	0.638033774409034	VSLAALKK	""	P43274; P43275; P15864; P43277	Histone H1.4;Histone H1.1;Histone H1.2;Histone H1.3	829.55056	heavy
f9	20171221_Baeza_DevAtlas_Brain_6-1	Brain	6-1	6	1	9	0.638033774409034	ENLLLSDSPPCR	1xCarbamidomethyl [C11]	P70336-1	Rho-associated protein kinase 2	1400.68384	heavy
f9	20171221_Baeza_DevAtlas_Brain_6-1	Brain	6-1	6	1	9	0.638033774409034	LVGQEVLYR	""	Q8R3U1-1	HRAS-like suppressor 3	1076.60987	heavy
f9	20171221_Baeza_DevAtlas_Brain_6-1	Brain	6-1	6	1	9	0.638033774409034	NNSQETASDIAR	""	Q8VE42	ankyrin repeat domain-containing protein 49	1305.60295	heavy
f9	20171221_Baeza_DevAtlas_Brain_6-1	Brain	6-1	6	1	9	0.638033774409034	EVSQPDWTPPPEVTLSLTK	""	P08003	Protein disulfide-isomerase A4	2124.08593	heavy	21.0485252884612
f9	20171221_Baeza_DevAtlas_Brain_6-1	Brain	6-1	6	1	9	0.638033774409034	KYDEAIK	""	Q80UM3	"N-alpha-acetyltransferase 15	NatA auxiliary subunit"	866.46181	heavy
f9	20171221_Baeza_DevAtlas_Brain_6-1	Brain	6-1	6	1	9	0.638033774409034	TKFDPSLTQK	""	Q61247	Alpha-2-antiplasmin	1164.62591	heavy
f9	20171221_Baeza_DevAtlas_Brain_6-1	Brain	6-1	6	1	9	0.638033774409034	LIAEGTAPR	""	Q8R0Y6	Cytosolic 10-formyltetrahydrofolate dehydrogenase	927.52581	heavy	21.708434878204
f9	20171221_Baeza_DevAtlas_Brain_6-1	Brain	6-1	6	1	9	0.638033774409034	SQPQHLHQGQHR	""	Q91W18-1	Tudor domain-containing protein 3	1452.72032	heavy
f9	20171221_Baeza_DevAtlas_Brain_6-1	Brain	6-1	6	1	9	0.638033774409034	KVVEQGMFVK	""	Q8R5H1-1	ubiquitin carboxyl-terminal hydrolase 15	1164.64454	heavy
f9	20171221_Baeza_DevAtlas_Brain_6-1	Brain	6-1	6	1	9	0.638033774409034	SHAEIAEQAK	""	""	""	1083.54291	heavy
f9	20171221_Baeza_DevAtlas_Brain_6-1	Brain	6-1	6	1	9	0.638033774409034	QLETVLDDLDPENALLPAGFR	""	Q9JHJ0	tropomodulin-3	2326.19252	heavy
f9	20171221_Baeza_DevAtlas_Brain_6-1	Brain	6-1	6	1	9	0.638033774409034	VAVDPVVTEQPSTSSATK	""	Q8VDD9	PH-interacting protein	1815.93345	heavy
f9	20171221_Baeza_DevAtlas_Brain_6-1	Brain	6-1	6	1	9	0.638033774409034	FNGGGHINHTIFWTNLSPK	""	P09671	"Superoxide dismutase [Mn]	mitochondrial"	2140.07228	heavy
f9	20171221_Baeza_DevAtlas_Brain_6-1	Brain	6-1	6	1	9	0.638033774409034	ISLGLPVGAVINCADNTGAK	1xCarbamidomethyl [C13]; 1xLabel:13C(6)15N(2) [K20]	P62830	60S ribosomal protein L23	1978.05174	heavy
f9	20171221_Baeza_DevAtlas_Brain_6-1	Brain	6-1	6	1	9	0.638033774409034	IGTLVGEDKYGNK	""	Q7TMF3	NADH dehydrogenase [ubiquinone] 1 alpha subcomplex subunit 12	1393.73217	heavy
f9	20171221_Baeza_DevAtlas_Brain_6-1	Brain	6-1	6	1	9	0.638033774409034	DTSVEGSEMVPGKVELQEK	""	Q8VE37	Regulator of chromosome condensation	2062.00088	heavy
f9	20171221_Baeza_DevAtlas_Brain_6-1	Brain	6-1	6	1	9	0.638033774409034	MLDYEMLQR	""	Q9Z0H8	CAP-Gly domain-containing linker protein 2	1198.55949	heavy
f9	20171221_Baeza_DevAtlas_Brain_6-1	Brain	6-1	6	1	9	0.638033774409034	AAATLSFGPER	1xAcetyl [N-Term]	Q80TM9-1	Nischarin	1161.58986	heavy
f9	20171221_Baeza_DevAtlas_Brain_6-1	Brain	6-1	6	1	9	0.638033774409034	SYLSEDVFR	""	Q8C129	Leucyl-cystinyl aminopeptidase	1115.53677	heavy
f9	20171221_Baeza_DevAtlas_Brain_6-1	Brain	6-1	6	1	9	0.638033774409034	HPDSHQLFIGNLPHEVDK	""	P97855	Ras GTPase-activating protein-binding protein 1	2083.03556	heavy
f9	20171221_Baeza_DevAtlas_Brain_6-1	Brain	6-1	6	1	9	0.638033774409034	AVLASTPR	""	Q9D071	MMS19 nucleotide excision repair protein homolog	814.47813	heavy
f9	20171221_Baeza_DevAtlas_Brain_6-1	Brain	6-1	6	1	9	0.638033774409034	QGISSMQESGPK	""	Q9D902	General transcription factor IIE subunit 2	1248.58888	heavy
f9	20171221_Baeza_DevAtlas_Brain_6-1	Brain	6-1	6	1	9	0.638033774409034	KLDLICDAMR	1xCarbamidomethyl [C6]	Q7TT37	Elongator complex protein 1	1234.62824	heavy
f9	20171221_Baeza_DevAtlas_Brain_6-1	Brain	6-1	6	1	9	0.638033774409034	YCNTWPMAISMLASK	1xCarbamidomethyl [C2]	Q64442	Sorbitol dehydrogenase	1772.81684	heavy
f9	20171221_Baeza_DevAtlas_Brain_6-1	Brain	6-1	6	1	9	0.638033774409034	LQEALDAEMLEDEAGVGGAGPGGACK	1xCarbamidomethyl [C25]	Q00PI9	heterogeneous nuclear ribonucleoprotein U-like protein 2	2545.15449	heavy
f9	20171221_Baeza_DevAtlas_Brain_6-1	Brain	6-1	6	1	9	0.638033774409034	IQESEVFR	""	Q8CHC4	Synaptojanin-1	1007.51564	heavy	23.9176277535826
f9	20171221_Baeza_DevAtlas_Brain_6-1	Brain	6-1	6	1	9	0.638033774409034	QVPDTSVQETDR	1xGln->pyro-Glu [N-Term]	Q9CZX9	ER membrane protein complex subunit 4	1357.62301	heavy
f9	20171221_Baeza_DevAtlas_Brain_6-1	Brain	6-1	6	1	9	0.638033774409034	SGSLSNVAGGR	""	Q6P9K8	Caskin-1	1004.51195	heavy
f9	20171221_Baeza_DevAtlas_Brain_6-1	Brain	6-1	6	1	9	0.638033774409034	GQYNTYPIK	""	P61620	Protein transport protein Sec61 subunit alpha isoform 1	1083.54694	heavy
f9	20171221_Baeza_DevAtlas_Brain_6-1	Brain	6-1	6	1	9	0.638033774409034	EASPPTSADK	""	P20357	microtubule-associated protein 2	1002.47383	heavy	21.1848529507116
f9	20171221_Baeza_DevAtlas_Brain_6-1	Brain	6-1	6	1	9	0.638033774409034	HVAQFLIGTAQR	""	""	""	1340.74334	heavy
f9	20171221_Baeza_DevAtlas_Brain_6-1	Brain	6-1	6	1	9	0.638033774409034	EVVKPVPITSPAVSK	""	Q8CI51	PDZ and LIM domain protein 5	1550.91522	heavy
f9	20171221_Baeza_DevAtlas_Brain_6-1	Brain	6-1	6	1	9	0.638033774409034	LVSLIGSK	1xLabel:13C(6)15N(2) [K8]	Q9R1P4	Proteasome subunit alpha type-1	824.53313	heavy	21.9706109558776
f9	20171221_Baeza_DevAtlas_Brain_6-1	Brain	6-1	6	1	9	0.638033774409034	SGSLEFSIPGQPNDFFPVQVSFISK	""	Q5XJY5	Coatomer subunit delta	2727.36646	heavy
f9	20171221_Baeza_DevAtlas_Brain_6-1	Brain	6-1	6	1	9	0.638033774409034	AIGLPEDLIQKGKDIK	""	P12710	"Fatty acid-binding protein	liver"	1738.01091	heavy
f9	20171221_Baeza_DevAtlas_Brain_6-1	Brain	6-1	6	1	9	0.638033774409034	NTVELQAESGK	""	Q61074	Protein phosphatase 1G	1175.59026	heavy
f9	20171221_Baeza_DevAtlas_Brain_6-1	Brain	6-1	6	1	9	0.638033774409034	ILPGNMK	""	Q8BGQ7	"Alanine--tRNA ligase	cytoplasmic"	772.43857	heavy
f9	20171221_Baeza_DevAtlas_Brain_6-1	Brain	6-1	6	1	9	0.638033774409034	LNTVTVSPDGSLCASGGK	1xCarbamidomethyl [C13]	P68040	Receptor of activated protein C kinase 1	1762.86399	heavy
f9	20171221_Baeza_DevAtlas_Brain_6-1	Brain	6-1	6	1	9	0.638033774409034	PENVASR	""	P80315	T-complex protein 1 subunit delta	772.39479	heavy
f9	20171221_Baeza_DevAtlas_Brain_6-1	Brain	6-1	6	1	9	0.638033774409034	IGSAELAFEHAAWMAK	""	B2RXC1	trafficking protein particle complex subunit 11	1731.8523	heavy
f9	20171221_Baeza_DevAtlas_Brain_6-1	Brain	6-1	6	1	9	0.638033774409034	QAAAHTDHLR	""	Q8CAQ8-1; Q8CAQ8-3	MICOS complex subunit Mic60;Isoform 3 of MICOS complex subunit Mic60	1119.56538	heavy
f9	20171221_Baeza_DevAtlas_Brain_6-1	Brain	6-1	6	1	9	0.638033774409034	VDMVWIVGGSSVYQEAMNQPGHLR	""	P00375	dihydrofolate reductase	2673.2912	heavy
f9	20171221_Baeza_DevAtlas_Brain_6-1	Brain	6-1	6	1	9	0.638033774409034	NLIGCIIGR	1xCarbamidomethyl [C5]	P60335	Poly(RC)-binding protein 1	1015.57171	heavy
f9	20171221_Baeza_DevAtlas_Brain_6-1	Brain	6-1	6	1	9	0.638033774409034	NKEDFEK	""	Q6NV83-1	U2 snRNP-associated SURP motif-containing protein	909.43124	heavy
f9	20171221_Baeza_DevAtlas_Brain_6-1	Brain	6-1	6	1	9	0.638033774409034	SNTPIKVDGK	""	P06745	glucose-6-phosphate isomerase	1058.58405	heavy
f9	20171221_Baeza_DevAtlas_Brain_6-1	Brain	6-1	6	1	9	0.638033774409034	YLDVCPVSAR	1xCarbamidomethyl [C5]	""	""	1179.58267	heavy
f9	20171221_Baeza_DevAtlas_Brain_6-1	Brain	6-1	6	1	9	0.638033774409034	SSDTGSSNALPK	""	Q8BP27	Swi5-dependent recombination DNA repair protein 1 homolog	1163.55387	heavy	17.8082390350297
f9	20171221_Baeza_DevAtlas_Brain_6-1	Brain	6-1	6	1	9	0.638033774409034	IRADIVENQVMDTR	""	P10649	Glutathione S-transferase Mu 1	1659.84828	heavy
f9	20171221_Baeza_DevAtlas_Brain_6-1	Brain	6-1	6	1	9	0.638033774409034	DGAGFLINLIDSPGHVDFSSEVTAALR	""	""	""	2801.41045	heavy
f9	20171221_Baeza_DevAtlas_Brain_6-1	Brain	6-1	6	1	9	0.638033774409034	LQEAFSK	""	Q8BJ34-1; Q8R1A4	Meiosis regulator and mRNA stability factor 1;Dedicator of cytokinesis protein 7	822.43559	heavy
f9	20171221_Baeza_DevAtlas_Brain_6-1	Brain	6-1	6	1	9	0.638033774409034	TLTSGSLVLLTLDAR	""	Q9JME5	AP-3 complex subunit beta-2	1559.9003	heavy
f9	20171221_Baeza_DevAtlas_Brain_6-1	Brain	6-1	6	1	9	0.638033774409034	TDPSTLTEEEVRK	""	Q3V3R1	"Monofunctional C1-tetrahydrofolate synthase	mitochondrial"	1504.74894	heavy
f9	20171221_Baeza_DevAtlas_Brain_6-1	Brain	6-1	6	1	9	0.638033774409034	VDAECMPVVR	1xCarbamidomethyl [C5]	Q07797	Galectin-3-binding protein	1175.55474	heavy
f9	20171221_Baeza_DevAtlas_Brain_6-1	Brain	6-1	6	1	9	0.638033774409034	QSAILPQPK	""	Q9EQU5	Protein SET	981.57276	heavy	20.684425893886
f9	20171221_Baeza_DevAtlas_Brain_6-1	Brain	6-1	6	1	9	0.638033774409034	LLYDMFVNFPDQPVVWR	""	Q8K2A7	Integrator complex subunit 10	2139.07319	heavy
f9	20171221_Baeza_DevAtlas_Brain_6-1	Brain	6-1	6	1	9	0.638033774409034	VADPQEGESASPMVSDPK	""	Q91Z38	tetratricopeptide repeat protein 1	1843.83783	heavy
f9	20171221_Baeza_DevAtlas_Brain_6-1	Brain	6-1	6	1	9	0.638033774409034	TIMVNYNPETVSTDYDMCDR	1xCarbamidomethyl [C18]	B2RQC6	CAD protein	2424.01522	heavy
f9	20171221_Baeza_DevAtlas_Brain_6-1	Brain	6-1	6	1	9	0.638033774409034	SQGGSYGYR	""	P60824	Cold-inducible RNA-binding protein	974.43263	heavy
f9	20171221_Baeza_DevAtlas_Brain_6-1	Brain	6-1	6	1	9	0.638033774409034	ELVMFILLR	""	Q924C1	exportin-5	1133.67511	heavy
f9	20171221_Baeza_DevAtlas_Brain_6-1	Brain	6-1	6	1	9	0.638033774409034	SMEQNGPGLEYK	""	P70232-1	Neural cell adhesion molecule L1-like protein	1352.61509	heavy	21.9527972246311
f9	20171221_Baeza_DevAtlas_Brain_6-1	Brain	6-1	6	1	9	0.638033774409034	EQLLAEMER	""	P60469	Liprin-alpha-3	1118.55103	heavy
f9	20171221_Baeza_DevAtlas_Brain_6-1	Brain	6-1	6	1	9	0.638033774409034	TAETGYIQR	""	P08775	DNA-directed RNA polymerase II subunit RPB1	1038.52145	heavy
f9	20171221_Baeza_DevAtlas_Brain_6-1	Brain	6-1	6	1	9	0.638033774409034	STLTDSLVCK	1xCarbamidomethyl [C9]; 1xLabel:13C(6)15N(2) [K10]	P58252	Elongation factor 2	1131.58055	heavy
f9	20171221_Baeza_DevAtlas_Brain_6-1	Brain	6-1	6	1	9	0.638033774409034	NFEASLDWLQEHACSR	1xCarbamidomethyl [C14]	Q8BMJ2	"Leucine--tRNA ligase	cytoplasmic"	1962.87629	heavy
f9	20171221_Baeza_DevAtlas_Brain_6-1	Brain	6-1	6	1	9	0.638033774409034	IVSPDVDVILR	""	Q6PE15-1	"Mycophenolic acid acyl-glucuronide esterase	mitochondrial"	1225.71506	heavy
f9	20171221_Baeza_DevAtlas_Brain_6-1	Brain	6-1	6	1	9	0.638033774409034	GALQYLVPILTQTLTK	1xLabel:13C(6)15N(2) [K16]	P70168	Importin subunit beta-1	1767.0506	heavy
f9	20171221_Baeza_DevAtlas_Brain_6-1	Brain	6-1	6	1	9	0.638033774409034	FVLTILELSVRPSELK	""	Q6NS46	Protein RRP5 homolog	1844.08916	heavy
f9	20171221_Baeza_DevAtlas_Brain_6-1	Brain	6-1	6	1	9	0.638033774409034	GAILLSVAR	""	O08811	Tfiih basal transcription factor complex helicase xpd subunit	899.56728	heavy
f9	20171221_Baeza_DevAtlas_Brain_6-1	Brain	6-1	6	1	9	0.638033774409034	KLNEEIER	""	""	""	1030.55275	heavy
f9	20171221_Baeza_DevAtlas_Brain_6-1	Brain	6-1	6	1	9	0.638033774409034	NTATNEVGWFPCNR	1xCarbamidomethyl [C12]	P27870	Proto-oncogene vav	1665.74381	heavy
f9	20171221_Baeza_DevAtlas_Brain_6-1	Brain	6-1	6	1	9	0.638033774409034	SFQQSSLGR	""	Q8K310	Matrin-3	1009.50613	heavy
f9	20171221_Baeza_DevAtlas_Brain_6-1	Brain	6-1	6	1	9	0.638033774409034	SVAQYTGGIIK	""	Q9DC61	Mitochondrial-processing peptidase subunit alpha	1136.631	heavy	23.0892005591279
f9	20171221_Baeza_DevAtlas_Brain_6-1	Brain	6-1	6	1	9	0.638033774409034	NLGEVPQCVWR	1xCarbamidomethyl [C8]	Q9CRC8	Leucine-rich repeat-containing protein 40	1357.66813	heavy
f9	20171221_Baeza_DevAtlas_Brain_6-1	Brain	6-1	6	1	9	0.638033774409034	GLIQQFTAITGASESVGK	""	Q6P5G6	UBX domain-containing protein 7	1806.9596	heavy
f9	20171221_Baeza_DevAtlas_Brain_6-1	Brain	6-1	6	1	9	0.638033774409034	NVEEEYRK	""	Q80YQ2	Mediator of RNA polymerase II transcription subunit 23	1066.51636	heavy
f9	20171221_Baeza_DevAtlas_Brain_6-1	Brain	6-1	6	1	9	0.638033774409034	TSQQISALR	""	Q9QXL1	Kinesin-like protein KIF21B	1003.55308	heavy
f9	20171221_Baeza_DevAtlas_Brain_6-1	Brain	6-1	6	1	9	0.638033774409034	VGTVLQLMHTLK	""	Q9EPN1-1	Neurobeachin	1339.77662	heavy
f9	20171221_Baeza_DevAtlas_Brain_6-1	Brain	6-1	6	1	9	0.638033774409034	SPQAAAAGATAPPTPR	""	Q3ZK22-1	vezatin	1463.76012	heavy
f9	20171221_Baeza_DevAtlas_Brain_6-1	Brain	6-1	6	1	9	0.638033774409034	KNWVVTGADDMQIR	""	O55029	Coatomer subunit beta'	1632.81625	heavy
f9	20171221_Baeza_DevAtlas_Brain_6-1	Brain	6-1	6	1	9	0.638033774409034	AGTLSITEFADMLSGNAGGFR	""	Q9QXS1-1	plectin	2115.01753	heavy
f9	20171221_Baeza_DevAtlas_Brain_6-1	Brain	6-1	6	1	9	0.638033774409034	FFSEQQQNK	""	Q3TLH4	Protein Prrc2c	1155.54291	heavy	18.8625929982839
f9	20171221_Baeza_DevAtlas_Brain_6-1	Brain	6-1	6	1	9	0.638033774409034	REEGEAVEAGDTPEELR	""	Q6PB44-1	Tyrosine-protein phosphatase non-receptor type 23	1886.87264	heavy
f9	20171221_Baeza_DevAtlas_Brain_6-1	Brain	6-1	6	1	9	0.638033774409034	MFEHDFR	""	Q62059-1	Versican core protein	981.42471	heavy
f9	20171221_Baeza_DevAtlas_Brain_6-1	Brain	6-1	6	1	9	0.638033774409034	GVFQYSFGLMPFR	""	Q80W94	2-acylglycerol O-acyltransferase 2	1548.76678	heavy
f9	20171221_Baeza_DevAtlas_Brain_6-1	Brain	6-1	6	1	9	0.638033774409034	WDNLIYYALSGHK	""	Q8BU03	Periodic tryptophan protein 2 homolog	1579.79035	heavy
f9	20171221_Baeza_DevAtlas_Brain_6-1	Brain	6-1	6	1	9	0.638033774409034	SLNWLEMEK	""	Q9EST4-1	Proteasome assembly chaperone 2	1149.56087	heavy
f9	20171221_Baeza_DevAtlas_Brain_6-1	Brain	6-1	6	1	9	0.638033774409034	EVVSAIIESGK	""	Q9JJK2	lanC-like protein 2	1131.62558	heavy
f9	20171221_Baeza_DevAtlas_Brain_6-1	Brain	6-1	6	1	9	0.638033774409034	LLNDEDPVVVTK	""	Q02257	Junction plakoglobin	1341.72602	heavy	21.1732655438105
f9	20171221_Baeza_DevAtlas_Brain_6-1	Brain	6-1	6	1	9	0.638033774409034	YLAEVATGEK	1xLabel:13C(6)15N(2) [K10]	P61982	14-3-3 protein gamma	1088.57137	heavy
f9	20171221_Baeza_DevAtlas_Brain_6-1	Brain	6-1	6	1	9	0.638033774409034	LFDDDETGK	""	Q9R1K9	centrin-2	1039.45785	heavy
f9	20171221_Baeza_DevAtlas_Brain_6-1	Brain	6-1	6	1	9	0.638033774409034	AINSQEAPVK	""	Q9JKY5	Huntingtin-interacting protein 1-related protein	1056.5684	heavy
f9	20171221_Baeza_DevAtlas_Brain_6-1	Brain	6-1	6	1	9	0.638033774409034	TYQTEVDK	""	Q9Z0H8	CAP-Gly domain-containing linker protein 2	983.46802	heavy	19.4543797522888
f9	20171221_Baeza_DevAtlas_Brain_6-1	Brain	6-1	6	1	9	0.638033774409034	EKDKHVEEVR	""	P54227	Stathmin	1268.65934	heavy	19.1242386744271
f9	20171221_Baeza_DevAtlas_Brain_6-1	Brain	6-1	6	1	9	0.638033774409034	QAFNAYK	""	Q9R1C7-1	pre-mRNA-processing factor 40 homolog A	841.42028	heavy
f9	20171221_Baeza_DevAtlas_Brain_6-1	Brain	6-1	6	1	9	0.638033774409034	GCALQCAILSPAFK	2xCarbamidomethyl [C2; C6]; 1xLabel:13C(6)15N(2) [K14]	Q61699; Q61316; P48722	Heat shock protein 105 kDa;Heat shock 70 kDa protein 4;Heat shock 70 kDa protein 4L	1543.78508	heavy
f9	20171221_Baeza_DevAtlas_Brain_6-1	Brain	6-1	6	1	9	0.638033774409034	ILDPAYPDVTLPLNSEVPK	""	Q9ES00	Ubiquitin conjugation factor E4 B	2081.1165	heavy
f9	20171221_Baeza_DevAtlas_Brain_6-1	Brain	6-1	6	1	9	0.638033774409034	EWGYASHNGPDHWHELYPIAK	""	P16015	carbonic anhydrase 3	2507.15272	heavy
f9	20171221_Baeza_DevAtlas_Brain_6-1	Brain	6-1	6	1	9	0.638033774409034	GFVVQGSTGEFPFLTSLER	""	Q9DCU9	"4-hydroxy-2-oxoglutarate aldolase	mitochondrial"	2071.04948	heavy
f9	20171221_Baeza_DevAtlas_Brain_6-1	Brain	6-1	6	1	9	0.638033774409034	SAAPESPGYQWLSDGSGVFEIAEASGVRPGTK	""	Q9CQN1	"heat shock protein 75 kDa	mitochondrial"	3250.56511	heavy
f9	20171221_Baeza_DevAtlas_Brain_6-1	Brain	6-1	6	1	9	0.638033774409034	LLIYTEFGK	""	O09173	"Homogentisate 1	2-dioxygenase"	1083.60847	heavy
f9	20171221_Baeza_DevAtlas_Brain_6-1	Brain	6-1	6	1	9	0.638033774409034	CFEDSLEQK	1xCarbamidomethyl [C1]	Q99P72-2	Reticulon-4	1155.49867	heavy	20.8675983047934
f9	20171221_Baeza_DevAtlas_Brain_6-1	Brain	6-1	6	1	9	0.638033774409034	SAASETYMSK	""	Q812A2	SLIT-ROBO Rho GTPase-activating protein 3	1074.4772	heavy
f9	20171221_Baeza_DevAtlas_Brain_6-1	Brain	6-1	6	1	9	0.638033774409034	QEMNKDLEEVK	""	Q00623	Apolipoprotein A-I	1362.65696	heavy
f9	20171221_Baeza_DevAtlas_Brain_6-1	Brain	6-1	6	1	9	0.638033774409034	LRPEMLQDLR	""	P84075	Neuron-specific calcium-binding protein hippocalcin	1270.69362	heavy
f9	20171221_Baeza_DevAtlas_Brain_6-1	Brain	6-1	6	1	9	0.638033774409034	WYMQFDDDEK	""	P62743	AP-2 complex subunit sigma	1376.54634	heavy
f9	20171221_Baeza_DevAtlas_Brain_6-1	Brain	6-1	6	1	9	0.638033774409034	RYDGNQQALDLK	""	Q99JX7	nuclear RNA export factor 1	1420.71792	heavy
f9	20171221_Baeza_DevAtlas_Brain_6-1	Brain	6-1	6	1	9	0.638033774409034	LPVQTSPEGLDAAFIGVPLDTGTSNRPGAR	""	""	""	3036.57489	heavy
f9	20171221_Baeza_DevAtlas_Brain_6-1	Brain	6-1	6	1	9	0.638033774409034	SDLVSWFK	""	Q8BHG1	Nardilysin	981.50401	heavy
f9	20171221_Baeza_DevAtlas_Brain_6-1	Brain	6-1	6	1	9	0.638033774409034	ISPIQKPQGLDPVEILQER	""	Q6DIC0	Probable global transcription activator SNF2L2	2160.20229	heavy
f9	20171221_Baeza_DevAtlas_Brain_6-1	Brain	6-1	6	1	9	0.638033774409034	LSISGNYNLETLMSPLGITR	""	Q00898	Alpha-1-antitrypsin 1-5	2179.14273	heavy
f9	20171221_Baeza_DevAtlas_Brain_6-1	Brain	6-1	6	1	9	0.638033774409034	GESSQGMQR	""	O54901	OX-2 membrane glycoprotein	979.42617	heavy
f9	20171221_Baeza_DevAtlas_Brain_6-1	Brain	6-1	6	1	9	0.638033774409034	EKLDPTGMFLNSYLEK	""	P58710	L-gulonolactone oxidase	1884.94118	heavy
f9	20171221_Baeza_DevAtlas_Brain_6-1	Brain	6-1	6	1	9	0.638033774409034	TPVTER	""	Q9Z2D6-2; Q7TMX5	Isoform B of Methyl-CpG-binding protein 2;Protein SHQ1 homolog	702.37808	heavy
f9	20171221_Baeza_DevAtlas_Brain_6-1	Brain	6-1	6	1	9	0.638033774409034	SAPKPQTSPSPK	""	P40124	adenylyl cyclase-associated protein 1	1224.65828	heavy
f9	20171221_Baeza_DevAtlas_Brain_6-1	Brain	6-1	6	1	9	0.638033774409034	LRPLSYPDTDVILMCFSVDSPDSLENIPEK	1xCarbamidomethyl [C15]; 1xOxidation [M14]	P62746	Rho-related GTP-binding protein RhoB	3466.67565	heavy
f9	20171221_Baeza_DevAtlas_Brain_6-1	Brain	6-1	6	1	9	0.638033774409034	EFSNLISLGTDR	""	P60469	Liprin-alpha-3	1351.68522	heavy
f9	20171221_Baeza_DevAtlas_Brain_6-1	Brain	6-1	6	1	9	0.638033774409034	GNPSAAAGPK	""	O88809	Neuronal migration protein doublecortin	869.44756	heavy	18.607744028807
f9	20171221_Baeza_DevAtlas_Brain_6-1	Brain	6-1	6	1	9	0.638033774409034	VPPLIASFVR	""	O09131	Glutathione S-transferase omega-1	1098.66699	heavy
f9	20171221_Baeza_DevAtlas_Brain_6-1	Brain	6-1	6	1	9	0.638033774409034	AVFVLSSPLK	""	Q8BTY8-1	Sec1 family domain-containing protein 2	1060.64011	heavy
f9	20171221_Baeza_DevAtlas_Brain_6-1	Brain	6-1	6	1	9	0.638033774409034	GPFIIR	""	Q80WQ2	Protein VAC14 homolog	702.42972	heavy
f9	20171221_Baeza_DevAtlas_Brain_6-1	Brain	6-1	6	1	9	0.638033774409034	LQNGLQALLISDLSNVEGK	""	Q8BHG1	Nardilysin	2012.10225	heavy
f9	20171221_Baeza_DevAtlas_Brain_6-1	Brain	6-1	6	1	9	0.638033774409034	SFPQLK	""	O35639; Q07076	annexin A3;Annexin A7	719.40865	heavy
f9	20171221_Baeza_DevAtlas_Brain_6-1	Brain	6-1	6	1	9	0.638033774409034	GLGPSLTEDQPGPYLAPGLLGSNIHQQGR	""	Q61337	Bcl2-associated agonist of cell death	2972.52246	heavy
f9	20171221_Baeza_DevAtlas_Brain_6-1	Brain	6-1	6	1	9	0.638033774409034	EKPLALYVFSR	""	P47740	Fatty aldehyde dehydrogenase	1322.7467	heavy
f9	20171221_Baeza_DevAtlas_Brain_6-1	Brain	6-1	6	1	9	0.638033774409034	ALAAGGYDVEKNNSR	""	P43276	Histone H1.5	1564.77141	heavy
f9	20171221_Baeza_DevAtlas_Brain_6-1	Brain	6-1	6	1	9	0.638033774409034	LSALLPEPLK	""	Q3UEG6	"Alanine--glyoxylate aminotransferase 2	mitochondrial"	1080.66632	heavy
f9	20171221_Baeza_DevAtlas_Brain_6-1	Brain	6-1	6	1	9	0.638033774409034	GPIDAITGEAR	""	P70208-1; P70206; P70207; Q80UG2	Plexin-A3;Plexin-A1;Plexin-A2;Plexin-A4	1099.57421	heavy	23.265110805275
f9	20171221_Baeza_DevAtlas_Brain_6-1	Brain	6-1	6	1	9	0.638033774409034	IQSAVATLR	""	P50431	"Serine hydroxymethyltransferase	cytosolic"	958.56801	heavy
f9	20171221_Baeza_DevAtlas_Brain_6-1	Brain	6-1	6	1	9	0.638033774409034	GGTGFAGIDSSSPEVK	""	P60335	Poly(RC)-binding protein 1	1508.72273	heavy
f9	20171221_Baeza_DevAtlas_Brain_6-1	Brain	6-1	6	1	9	0.638033774409034	SGAPTAGPGSR	""	P80315	T-complex protein 1 subunit delta	957.47483	heavy	18.0456400280893
f9	20171221_Baeza_DevAtlas_Brain_6-1	Brain	6-1	6	1	9	0.638033774409034	SGGGVPTDEEQATGLER	""	P19536	"Cytochrome c oxidase subunit 5B	mitochondrial"	1702.78785	heavy
f9	20171221_Baeza_DevAtlas_Brain_6-1	Brain	6-1	6	1	9	0.638033774409034	ALAEEVEVQDGPNDDGEMFMRPGK	""	Q9D0M3	"Cytochrome c1	heme protein	mitochondrial"	2634.18104
f9	20171221_Baeza_DevAtlas_Brain_6-1	Brain	6-1	6	1	9	0.638033774409034	GEIEQKPTPASR	1xAcetyl [N-Term]	F8VPU2	"FERM	RhoGEF and pleckstrin domain-containing protein 1"	1354.69612	heavy
f9	20171221_Baeza_DevAtlas_Brain_6-1	Brain	6-1	6	1	9	0.638033774409034	ALAQGEFYTLDGQK	""	Q5FWI3	Cell surface hyaluronidase	1540.7642	heavy
f9	20171221_Baeza_DevAtlas_Brain_6-1	Brain	6-1	6	1	9	0.638033774409034	LREPVDEVFDLDLAVPETTR	""	Q8K070	Sterile alpha motif domain-containing protein 14	2314.19252	heavy
f9	20171221_Baeza_DevAtlas_Brain_6-1	Brain	6-1	6	1	9	0.638033774409034	GLGAVILVHAENGDLIAQEQK	1xLabel:13C(6)15N(2) [K21]	P97427	Dihydropyrimidinase-related protein 1	2183.19101	heavy
f9	20171221_Baeza_DevAtlas_Brain_6-1	Brain	6-1	6	1	9	0.638033774409034	LSQLETYAIQFDQYIK	""	E9Q414	apolipoprotein B-100	1960.00622	heavy
f9	20171221_Baeza_DevAtlas_Brain_6-1	Brain	6-1	6	1	9	0.638033774409034	RTEEEEEEPPDAQTAAK	""	Q9CQE5	Regulator of G-protein signaling 10	1929.86722	heavy
f9	20171221_Baeza_DevAtlas_Brain_6-1	Brain	6-1	6	1	9	0.638033774409034	EHCEQLEK	1xCarbamidomethyl [C3]	P99028	"Cytochrome b-c1 complex subunit 6	mitochondrial"	1072.47278	heavy
f9	20171221_Baeza_DevAtlas_Brain_6-1	Brain	6-1	6	1	9	0.638033774409034	LQILNLAAK	""	Q9Z1T1	AP-3 complex subunit beta-1	983.62479	heavy
f9	20171221_Baeza_DevAtlas_Brain_6-1	Brain	6-1	6	1	9	0.638033774409034	GPQLVCTGSDDGTVK	1xCarbamidomethyl [C6]	Q6PE01	U5 small nuclear ribonucleoprotein 40 kDa protein	1533.72135	heavy
f9	20171221_Baeza_DevAtlas_Brain_6-1	Brain	6-1	6	1	9	0.638033774409034	LQLFETLK	""	Q8BLY2	"Probable threonine--tRNA ligase 2	cytoplasmic"	991.58226	heavy
f9	20171221_Baeza_DevAtlas_Brain_6-1	Brain	6-1	6	1	9	0.638033774409034	GPQPSCPTVLFEK	1xCarbamidomethyl [C6]	Q8C052	Microtubule-associated protein 1S	1459.72498	heavy
f9	20171221_Baeza_DevAtlas_Brain_6-1	Brain	6-1	6	1	9	0.638033774409034	VVGIELCQEAVEDAR	1xCarbamidomethyl [C7]	Q8BNV1	tRNA (uracil-5-)-methyltransferase homolog A	1687.83196	heavy
f9	20171221_Baeza_DevAtlas_Brain_6-1	Brain	6-1	6	1	9	0.638033774409034	GFEDEVKK	""	Q9CQC6	Basic leucine zipper and W2 domain-containing protein 1	951.47819	heavy
f9	20171221_Baeza_DevAtlas_Brain_6-1	Brain	6-1	6	1	9	0.638033774409034	LQDAFCSR	1xCarbamidomethyl [C6]	Q8VBT9-1	tether containing UBX domain for GLUT4	996.45674	heavy	22.3281433489868
f9	20171221_Baeza_DevAtlas_Brain_6-1	Brain	6-1	6	1	9	0.638033774409034	EFLLTGHEDFHLVQIQSLETLGVLAR	""	Q8VI75	Importin-4	2965.57818	heavy
f9	20171221_Baeza_DevAtlas_Brain_6-1	Brain	6-1	6	1	9	0.638033774409034	VNLAMDVGK	""	P52480; P52480-2	Pyruvate kinase PKM;Isoform M1 of Pyruvate kinase PKM	946.50263	heavy	24.0167059497315
f9	20171221_Baeza_DevAtlas_Brain_6-1	Brain	6-1	6	1	9	0.638033774409034	YAHQFADCAYK	1xCarbamidomethyl [C8]	Q5RKR3	Immunoglobulin superfamily containing leucine-rich repeat protein 2	1373.5943	heavy
f9	20171221_Baeza_DevAtlas_Brain_6-1	Brain	6-1	6	1	9	0.638033774409034	QLLAGGVAGAVSR	""	Q8BMD8	Calcium-binding mitochondrial carrier protein SCaMC-1	1198.69025	heavy
f9	20171221_Baeza_DevAtlas_Brain_6-1	Brain	6-1	6	1	9	0.638033774409034	LPAELQELPGLTHQYWSAPSDKEGYSGVGLLSR	""	P28352	DNA-(apurinic or apyrimidinic site) lyase	3598.81764	heavy
f9	20171221_Baeza_DevAtlas_Brain_6-1	Brain	6-1	6	1	9	0.638033774409034	DMEDSVPLDCSR	1xCarbamidomethyl [C10]	Q91ZD4	Vang-like protein 2	1423.58281	heavy
f9	20171221_Baeza_DevAtlas_Brain_6-1	Brain	6-1	6	1	9	0.638033774409034	KVVDYSQFQESDDADEDYGR	""	Q80XU3	Nuclear ubiquitous casein and cyclin-dependent kinase substrate 1	2366.0055	heavy
f9	20171221_Baeza_DevAtlas_Brain_6-1	Brain	6-1	6	1	9	0.638033774409034	VDLPEDFQMNYDLWLER	""	Q8C079	striatin-interacting protein 1	2183.01138	heavy
f9	20171221_Baeza_DevAtlas_Brain_6-1	Brain	6-1	6	1	9	0.638033774409034	NWQNVR	""	P53026	60S ribosomal protein L10A	816.41111	heavy
f9	20171221_Baeza_DevAtlas_Brain_6-1	Brain	6-1	6	1	9	0.638033774409034	VDSEGPSTAPTAPR	""	Q99LX5	Multiple myeloma tumor-associated protein 2 homolog	1384.6703	heavy
f9	20171221_Baeza_DevAtlas_Brain_6-1	Brain	6-1	6	1	9	0.638033774409034	NVLAESAR	""	Q9D172	"ES1 protein homolog	mitochondrial"	859.46321	heavy
f9	20171221_Baeza_DevAtlas_Brain_6-1	Brain	6-1	6	1	9	0.638033774409034	VLEEELEDLELGL	""	Q8CHP5-2	Isoform 2 of Partner of Y14 and mago	1500.76795	heavy
f9	20171221_Baeza_DevAtlas_Brain_6-1	Brain	6-1	6	1	9	0.638033774409034	LIAMYNDGAEVWDTK	""	Q8K1X1	WD repeat-containing protein 11	1725.81525	heavy
f9	20171221_Baeza_DevAtlas_Brain_6-1	Brain	6-1	6	1	9	0.638033774409034	LALSDFEKENATTVVFR	""	Q8C3Y4	Kinetochore-associated protein 1	1940.01237	heavy	21.4894424090158
f9	20171221_Baeza_DevAtlas_Brain_6-1	Brain	6-1	6	1	9	0.638033774409034	VLEALHSIK	""	P00920	Carbonic anhydrase 2	1009.60406	heavy
f9	20171221_Baeza_DevAtlas_Brain_6-1	Brain	6-1	6	1	9	0.638033774409034	VDYILSVMNVPNFDFPPEFYEHAK	""	P63094	Guanine nucleotide-binding protein G(s) subunit alpha isoforms short	2871.36983	heavy
f9	20171221_Baeza_DevAtlas_Brain_6-1	Brain	6-1	6	1	9	0.638033774409034	LAQAWFNSHR	""	Q9D024	Coiled-coil domain-containing protein 47	1229.61742	heavy
f9	20171221_Baeza_DevAtlas_Brain_6-1	Brain	6-1	6	1	9	0.638033774409034	VEDLTFTSPFCLQVK	1xCarbamidomethyl [C11]; 1xLabel:13C(6)15N(2) [K15]	Q9JIF0-2	Isoform 2 of Protein arginine N-methyltransferase 1	1791.9077	heavy
f9	20171221_Baeza_DevAtlas_Brain_6-1	Brain	6-1	6	1	9	0.638033774409034	VLDPEGK	""	P97457	"Myosin regulatory light chain 2	skeletal muscle isoform"	757.40905	heavy
f9	20171221_Baeza_DevAtlas_Brain_6-1	Brain	6-1	6	1	9	0.638033774409034	LLAAIDEIDRPK	""	Q8CI71	Syndetin	1353.77364	heavy
f9	20171221_Baeza_DevAtlas_Brain_6-1	Brain	6-1	6	1	9	0.638033774409034	LKTEEGEIVYSAEESENR	""	Q921F4-1	Heterogeneous nuclear ribonucleoprotein L-like	2082.98258	heavy
f9	20171221_Baeza_DevAtlas_Brain_6-1	Brain	6-1	6	1	9	0.638033774409034	NSELVSPVKPER	""	Q3UNH4	G protein-regulated inducer of neurite outgrowth 1	1354.7325	heavy
f9	20171221_Baeza_DevAtlas_Brain_6-1	Brain	6-1	6	1	9	0.638033774409034	VEGGGTSVIK	""	P18828	syndecan-1	946.52039	heavy
f9	20171221_Baeza_DevAtlas_Brain_6-1	Brain	6-1	6	1	9	0.638033774409034	MLDENHHLIQCILDYQSK	1xCarbamidomethyl [C11]	Q8BW22	Calcium-responsive transactivator	2257.074	heavy
f9	20171221_Baeza_DevAtlas_Brain_6-1	Brain	6-1	6	1	9	0.638033774409034	MDAFGDYVWPR	1xAcetyl [N-Term]	Q99ME2	WD repeat-containing protein 6	1398.6147	heavy
f9	20171221_Baeza_DevAtlas_Brain_6-1	Brain	6-1	6	1	9	0.638033774409034	ACDEGHIIPK	1xCarbamidomethyl [C2]	Q9JHI5	"Isovaleryl-CoA dehydrogenase	mitochondrial"	1139.55137	heavy
f9	20171221_Baeza_DevAtlas_Brain_6-1	Brain	6-1	6	1	9	0.638033774409034	AATASPGAGR	1xAcetyl [N-Term]	Q9CR62	Mitochondrial 2-oxoglutarate/malate carrier protein	900.45337	heavy
f9	20171221_Baeza_DevAtlas_Brain_6-1	Brain	6-1	6	1	9	0.638033774409034	DMHLLSCLESLR	1xCarbamidomethyl [C7]	O08808	Protein diaphanous homolog 1	1473.71885	heavy
f9	20171221_Baeza_DevAtlas_Brain_6-1	Brain	6-1	6	1	9	0.638033774409034	KLVAEVSLK	""	P21981	Protein-glutamine gamma-glutamyltransferase 2	986.62446	heavy
f9	20171221_Baeza_DevAtlas_Brain_6-1	Brain	6-1	6	1	9	0.638033774409034	ASVLEELQKDLEEVK	1xAcetyl [N-Term]	Q9CXW3	Calcyclin-binding protein	1771.93239	heavy
f9	20171221_Baeza_DevAtlas_Brain_6-1	Brain	6-1	6	1	9	0.638033774409034	VAQVLSCEGEDEDEAPGTPK	1xCarbamidomethyl [C7]	P37913	DNA ligase 1	2130.94957	heavy
f9	20171221_Baeza_DevAtlas_Brain_6-1	Brain	6-1	6	1	9	0.638033774409034	AASCLEGDR	1xCarbamidomethyl [C4]	Q9CQ60	6-phosphogluconolactonase	978.43092	heavy
f9	20171221_Baeza_DevAtlas_Brain_6-1	Brain	6-1	6	1	9	0.638033774409034	VASTENGIIFGNIVYDVSGAASDR	""	Q9JIF7	Coatomer subunit beta	2455.20996	heavy	23.4998304408681
f9	20171221_Baeza_DevAtlas_Brain_6-1	Brain	6-1	6	1	9	0.638033774409034	YKAEDEVQR	""	Q61696	heat shock 70 kDa protein 1A	1137.55348	heavy
f9	20171221_Baeza_DevAtlas_Brain_6-1	Brain	6-1	6	1	9	0.638033774409034	VATVPGTLK	""	P14148	60S ribosomal protein L7	885.54039	heavy	20.1382072614378
f9	20171221_Baeza_DevAtlas_Brain_6-1	Brain	6-1	6	1	9	0.638033774409034	QAVAQLEGR	""	Q9JLI6-1	selenocysteine lyase	971.52687	heavy	19.5712273413405
f9	20171221_Baeza_DevAtlas_Brain_6-1	Brain	6-1	6	1	9	0.638033774409034	VSDVIWNSLSR	""	O88559-1	Menin	1275.66918	heavy
f9	20171221_Baeza_DevAtlas_Brain_6-1	Brain	6-1	6	1	9	0.638033774409034	KQLQQVPGLLHR	""	Q3UDE2	Tubulin--tyrosine ligase-like protein 12	1416.84339	heavy
f9	20171221_Baeza_DevAtlas_Brain_6-1	Brain	6-1	6	1	9	0.638033774409034	VCALMSCAK	2xCarbamidomethyl [C2; C7]	P45376	aldose reductase	1039.47332	heavy	20.2271680339367
f9	20171221_Baeza_DevAtlas_Brain_6-1	Brain	6-1	6	1	9	0.638033774409034	LIGGKPDR	""	P61979-3; P61979	Isoform 3 of Heterogeneous nuclear ribonucleoprotein K;Heterogeneous nuclear ribonucleoprotein K	855.50468	heavy	21.1454883046333
f9	20171221_Baeza_DevAtlas_Brain_6-1	Brain	6-1	6	1	9	0.638033774409034	LLFGDLLR	""	Q45VK7	Cytoplasmic dynein 2 heavy chain 1	946.57203	heavy
f9	20171221_Baeza_DevAtlas_Brain_6-1	Brain	6-1	6	1	9	0.638033774409034	QAESASEAAKK	1xGln->pyro-Glu [N-Term]	Q61335	B-cell receptor-associated protein 31	1102.53749	heavy
f9	20171221_Baeza_DevAtlas_Brain_6-1	Brain	6-1	6	1	9	0.638033774409034	KTAHSFEQVLTDITDAIK	""	Q9JLM8; Q9JLM8-2	serine/threonine-protein kinase DCLK1;Isoform 2 of Serine/threonine-protein kinase DCLK1	2017.06005	heavy
f9	20171221_Baeza_DevAtlas_Brain_6-1	Brain	6-1	6	1	9	0.638033774409034	QAAAIILNMYCSR	1xCarbamidomethyl [C11]	E9PVA8	eIF-2-alpha kinase activator GCN1	1510.75048	heavy
f9	20171221_Baeza_DevAtlas_Brain_6-1	Brain	6-1	6	1	9	0.638033774409034	ILEYQTQQQK	""	Q9QXD1	Peroxisomal acyl-coenzyme A oxidase 2	1278.66884	heavy
f9	20171221_Baeza_DevAtlas_Brain_6-1	Brain	6-1	6	1	9	0.638033774409034	LLESGGGVVQPGR	""	""	""	1268.69573	heavy
f9	20171221_Baeza_DevAtlas_Brain_6-1	Brain	6-1	6	1	9	0.638033774409034	KVFIEDVSK	""	P16460	Argininosuccinate synthase	1064.59864	heavy
f9	20171221_Baeza_DevAtlas_Brain_6-1	Brain	6-1	6	1	9	0.638033774409034	KVPGEGLPLPK	""	Q9QYJ3	dnaJ homolog subfamily B member 1	1134.68812	heavy
f9	20171221_Baeza_DevAtlas_Brain_6-1	Brain	6-1	6	1	9	0.638033774409034	LLILEYSR	""	Q8BHG1	Nardilysin	1006.59316	heavy
f9	20171221_Baeza_DevAtlas_Brain_6-1	Brain	6-1	6	1	9	0.638033774409034	DLLGIYEK	""	""	""	950.51932	heavy	23.0287667231283
f9	20171221_Baeza_DevAtlas_Brain_6-1	Brain	6-1	6	1	9	0.638033774409034	DCMGDMDGR	1xCarbamidomethyl [C2]	P54923	[Protein ADP-ribosylarginine] hydrolase	1056.35433	heavy
f9	20171221_Baeza_DevAtlas_Brain_6-1	Brain	6-1	6	1	9	0.638033774409034	ADEELEALR	1xAcetyl [N-Term]	P56812	Programmed cell death protein 5	1087.52659	heavy
f9	20171221_Baeza_DevAtlas_Brain_6-1	Brain	6-1	6	1	9	0.638033774409034	NAAQRPLGELWK	""	P97930	thymidylate kinase	1382.75391	heavy
f9	20171221_Baeza_DevAtlas_Brain_6-1	Brain	6-1	6	1	9	0.638033774409034	ADTAWNAVLLR	""	Q8R059	UDP-glucose 4-epimerase	1229.6637	heavy
f9	20171221_Baeza_DevAtlas_Brain_6-1	Brain	6-1	6	1	9	0.638033774409034	VGAFTVVCK	1xCarbamidomethyl [C8]; 1xLabel:13C(6)15N(2) [K9]	P05202	"Aspartate aminotransferase	mitochondrial"	988.53756	heavy
f9	20171221_Baeza_DevAtlas_Brain_6-1	Brain	6-1	6	1	9	0.638033774409034	NAGDLVPATDETADAESGAR	""	Q8BI72	CDKN2A-interacting protein	1959.88902	heavy
f9	20171221_Baeza_DevAtlas_Brain_6-1	Brain	6-1	6	1	9	0.638033774409034	LGGVNNILLPQGRPPVFQQPVIFLGADVTHPPAGDGK	""	Q8CJG0	Protein argonaute-2	3819.07044	heavy
f9	20171221_Baeza_DevAtlas_Brain_6-1	Brain	6-1	6	1	9	0.638033774409034	NALLEATGGAAGR	""	Q922M3	BTB/POZ domain-containing adapter for CUL3-mediated RhoA degradation protein 3	1200.63312	heavy
f9	20171221_Baeza_DevAtlas_Brain_6-1	Brain	6-1	6	1	9	0.638033774409034	DHATLQSK	""	E9PVX6	Proliferation marker protein Ki-67	899.45812	heavy
f9	20171221_Baeza_DevAtlas_Brain_6-1	Brain	6-1	6	1	9	0.638033774409034	NAPSPAATSSLAISR	""	Q91YP0	"L-2-hydroxyglutarate dehydrogenase	mitochondrial"	1442.75978	heavy
f9	20171221_Baeza_DevAtlas_Brain_6-1	Brain	6-1	6	1	9	0.638033774409034	LGFAGLR	""	P60487	Pyridoxal phosphate phosphatase	733.43554	heavy
f9	20171221_Baeza_DevAtlas_Brain_6-1	Brain	6-1	6	1	9	0.638033774409034	NFVIHR	""	Q60875	Rho guanine nucleotide exchange factor 2	785.44168	heavy
f9	20171221_Baeza_DevAtlas_Brain_6-1	Brain	6-1	6	1	9	0.638033774409034	NFNDWFSNVK	""	Q6ZWQ0-1	Nesprin-2	1270.58511	heavy
f9	20171221_Baeza_DevAtlas_Brain_6-1	Brain	6-1	6	1	9	0.638033774409034	LFIGGLNTETNEK	1xLabel:13C(6)15N(2) [K13]	Q9WV02-1; Q91VM5	"RNA-binding motif protein	X chromosome;RNA binding motif protein	X-linked-like-1"	1443.75693
f9	20171221_Baeza_DevAtlas_Brain_6-1	Brain	6-1	6	1	9	0.638033774409034	LGELTMQLHPVSDSSPAGAK	""	Q9DCT6	Chromatin complexes subunit BAP18	2038.02737	heavy	23.9261970764433
f9	20171221_Baeza_DevAtlas_Brain_6-1	Brain	6-1	6	1	9	0.638033774409034	VSNLPTVK	""	P30115	Glutathione S-transferase A3	857.50909	heavy
f9	20171221_Baeza_DevAtlas_Brain_6-1	Brain	6-1	6	1	9	0.638033774409034	NEPTTPSWLAEIPPWVPK	""	Q9QYR6	Microtubule-associated protein 1A	2062.0644	heavy
f9	20171221_Baeza_DevAtlas_Brain_6-1	Brain	6-1	6	1	9	0.638033774409034	IFSQHLQNK	""	Q8K411-1	"Presequence protease	mitochondrial"	1114.60037	heavy
f9	20171221_Baeza_DevAtlas_Brain_6-1	Brain	6-1	6	1	9	0.638033774409034	VGQTAFDVADEDILGYLEELQKK	""	Q9DBR7-1	Protein phosphatase 1 regulatory subunit 12A	2581.30319	heavy
f9	20171221_Baeza_DevAtlas_Brain_6-1	Brain	6-1	6	1	9	0.638033774409034	LFVLLPEQSPGSYSK	""	Q8BY87-1	ubiquitin carboxyl-terminal hydrolase 47	1664.8894	heavy
f9	20171221_Baeza_DevAtlas_Brain_6-1	Brain	6-1	6	1	9	0.638033774409034	NLGSVDFPR	""	Q91XE4	N-acyl-aromatic-L-amino acid amidohydrolase (carboxylate-forming)	1004.51597	heavy
f9	20171221_Baeza_DevAtlas_Brain_6-1	Brain	6-1	6	1	9	0.638033774409034	NPVGYPLAWK	""	Q9EQH2	endoplasmic reticulum aminopeptidase 1	1144.61496	heavy
f9	20171221_Baeza_DevAtlas_Brain_6-1	Brain	6-1	6	1	9	0.638033774409034	VHFEDVLCK	1xCarbamidomethyl [C8]	Q8R1F1	Niban-like protein 1	1146.56121	heavy
f9	20171221_Baeza_DevAtlas_Brain_6-1	Brain	6-1	6	1	9	0.638033774409034	IEGDLVLGGLFPINEK	""	Q9QYS2	Metabotropic glutamate receptor 3	1713.94216	heavy
f9	20171221_Baeza_DevAtlas_Brain_6-1	Brain	6-1	6	1	9	0.638033774409034	VIANQQSR	""	P70290	55 kDa erythrocyte membrane protein	915.50065	heavy	21.6228881006415
f9	20171221_Baeza_DevAtlas_Brain_6-1	Brain	6-1	6	1	9	0.638033774409034	LDEAEQLALK	1xLabel:13C(6)15N(2) [K10]	Q5SX40; P13541; Q5SX39; Q02566; Q91Z83; P13542	Myosin-1;Myosin-3;Myosin-4;myosin-6;Myosin-7;Myosin-8	1137.62413	heavy
f9	20171221_Baeza_DevAtlas_Brain_6-1	Brain	6-1	6	1	9	0.638033774409034	IHQESELHSYLTR	""	Q9WUD1	STIP1 homology and U box-containing protein 1	1612.80779	heavy
f9	20171221_Baeza_DevAtlas_Brain_6-1	Brain	6-1	6	1	9	0.638033774409034	DIFQEIYDKK	""	O88844	Isocitrate dehydrogenase [NADP] cytoplasmic	1298.66269	heavy
f9	20171221_Baeza_DevAtlas_Brain_6-1	Brain	6-1	6	1	9	0.638033774409034	LDHKFDLMYAK	2xLabel:13C(6)15N(2) [K4; K11]	Q3UX10; P68369; P05213; P68373; P68368	Tubulin alpha chain-like 3;tubulin alpha-1A chain;Tubulin alpha-1B chain;Tubulin alpha-1C chain;Tubulin alpha-4A chain	1396.72643	heavy
f9	20171221_Baeza_DevAtlas_Brain_6-1	Brain	6-1	6	1	9	0.638033774409034	DLFDVVIVQAEKPNFFNDK	""	Q3UHB1	5'-nucleotidase domain-containing protein 3	2238.14411	heavy
f9	20171221_Baeza_DevAtlas_Brain_6-1	Brain	6-1	6	1	9	0.638033774409034	MQEENIIPR	""	Q6PB66	"Leucine-rich PPR motif-containing protein	mitochondrial"	1129.56702	heavy
f9	20171221_Baeza_DevAtlas_Brain_6-1	Brain	6-1	6	1	9	0.638033774409034	DLEWVER	""	Q9D903	Probable rRNA-processing protein EBP2	946.46287	heavy
f9	20171221_Baeza_DevAtlas_Brain_6-1	Brain	6-1	6	1	9	0.638033774409034	MQSTLINAAR	""	P43247	DNA mismatch repair protein MSH2	1104.583	heavy
f9	20171221_Baeza_DevAtlas_Brain_6-1	Brain	6-1	6	1	9	0.638033774409034	VKGNTEGLQK	""	P06728	Apolipoprotein A-IV	1073.59495	heavy
f9	20171221_Baeza_DevAtlas_Brain_6-1	Brain	6-1	6	1	9	0.638033774409034	ASQEPFSPAEDVMETDLLEGLAANQDRPSK	""	P70399	TP53-binding protein 1	3245.52668	heavy	20.5716522039472
f9	20171221_Baeza_DevAtlas_Brain_6-1	Brain	6-1	6	1	9	0.638033774409034	NLSQILSDREEIAHHMQSTLDDATDDWGIK	""	P54116	erythrocyte band 7 integral membrane protein	3438.62304	heavy
f9	20171221_Baeza_DevAtlas_Brain_6-1	Brain	6-1	6	1	9	0.638033774409034	VKDLGQFYAGLSGEAYPIIK	""	Q8VEH5	EPM2A-interacting protein 1	2169.15903	heavy
f9	20171221_Baeza_DevAtlas_Brain_6-1	Brain	6-1	6	1	9	0.638033774409034	DEITEWESR	""	Q9WV80	Sorting nexin-1	1164.51676	heavy
f9	20171221_Baeza_DevAtlas_Brain_6-1	Brain	6-1	6	1	9	0.638033774409034	IDSDDALNHDFFWSDPMPSDLK	""	Q99J95-1	Cyclin-dependent kinase 9	2565.12384	heavy
f9	20171221_Baeza_DevAtlas_Brain_6-1	Brain	6-1	6	1	9	0.638033774409034	MTANSVLEPGNSEVSLICEK	1xCarbamidomethyl [C18]	O08848	60 kDa SS-A/Ro ribonucleoprotein	2178.0417	heavy
f9	20171221_Baeza_DevAtlas_Brain_6-1	Brain	6-1	6	1	9	0.638033774409034	LEATLALQK	""	P15508	"Spectrin beta chain	erythrocytic"	986.58807	heavy
f9	20171221_Baeza_DevAtlas_Brain_6-1	Brain	6-1	6	1	9	0.638033774409034	YNCSGLNFGK	1xCarbamidomethyl [C3]	Q9D710	Thioredoxin-related transmembrane protein 2	1159.52007	heavy
f9	20171221_Baeza_DevAtlas_Brain_6-1	Brain	6-1	6	1	9	0.638033774409034	YIPLIVDICCK	2xCarbamidomethyl [C9; C10]	Q6DFV3	rho GTPase-activating protein 21	1393.72181	heavy
f9	20171221_Baeza_DevAtlas_Brain_6-1	Brain	6-1	6	1	9	0.638033774409034	LGPYNEELR	""	Q9D1E6	tubulin-folding cofactor B	1090.55275	heavy
f9	20171221_Baeza_DevAtlas_Brain_6-1	Brain	6-1	6	1	9	0.638033774409034	QEVDRLDASAILDTAK	""	Q6PB66	"Leucine-rich PPR motif-containing protein	mitochondrial"	1744.90757	heavy
f9	20171221_Baeza_DevAtlas_Brain_6-1	Brain	6-1	6	1	9	0.638033774409034	LLLPTPTIK	""	Q8CH18-1	Cell division cycle and apoptosis regulator protein 1	995.64994	heavy
f9	20171221_Baeza_DevAtlas_Brain_6-1	Brain	6-1	6	1	9	0.638033774409034	DQYCFECDCIR	3xCarbamidomethyl [C4; C7; C9]	Q9CWR2	Histone-lysine N-methyltransferase SMYD3	1565.58176	heavy
f9	20171221_Baeza_DevAtlas_Brain_6-1	Brain	6-1	6	1	9	0.638033774409034	HDVVFLITK	1xLabel:13C(6)15N(2) [K9]	Q68FD5	Clathrin heavy chain 1	1079.63391	heavy
f9	20171221_Baeza_DevAtlas_Brain_6-1	Brain	6-1	6	1	9	0.638033774409034	LTSNQSQGSALDK	""	Q9QXL1	Kinesin-like protein KIF21B	1348.6703	heavy
f9	20171221_Baeza_DevAtlas_Brain_6-1	Brain	6-1	6	1	9	0.638033774409034	LMEADIAIQGDK	""	P15508	"Spectrin beta chain	erythrocytic"	1303.65623	heavy
f9	20171221_Baeza_DevAtlas_Brain_6-1	Brain	6-1	6	1	9	0.638033774409034	LTTPTYGDLNHLVSAT	""	Q7TMM9; Q9D6F9; P99024; P68372; Q9CWF2; Q922F4	Tubulin beta-2A chain;Tubulin beta-4A chain;tubulin beta-5 chain;Tubulin beta-4B chain;Tubulin beta-2B chain;Tubulin beta-6 chain	1702.86464	heavy
f9	20171221_Baeza_DevAtlas_Brain_6-1	Brain	6-1	6	1	9	0.638033774409034	HKPVTNQVECHPYLTQEK	1xCarbamidomethyl [C10]	P45377	Aldose reductase-related protein 2	2208.08661	heavy
f9	20171221_Baeza_DevAtlas_Brain_6-1	Brain	6-1	6	1	9	0.638033774409034	LIVSVNDLR	""	P25206	DNA replication licensing factor mcm3	1028.60987	heavy
f9	20171221_Baeza_DevAtlas_Brain_6-1	Brain	6-1	6	1	9	0.638033774409034	LIVQFGSSK	""	P32921	"Tryptophan--tRNA ligase	cytoplasmic"	978.56186	heavy
f9	20171221_Baeza_DevAtlas_Brain_6-1	Brain	6-1	6	1	9	0.638033774409034	ILVLTELLEQK	""	Q91ZU1	Ankyrin repeat and SOCS box protein 6	1298.79298	heavy
f9	20171221_Baeza_DevAtlas_Brain_6-1	Brain	6-1	6	1	9	0.638033774409034	EAEILEVLR	1xGlu->pyro-Glu [N-Term]	P36552	"Oxygen-dependent coproporphyrinogen-III oxidase	mitochondrial"	1053.59389	heavy
f9	20171221_Baeza_DevAtlas_Brain_6-1	Brain	6-1	6	1	9	0.638033774409034	YFIHYSGWNK	""	P60762-2	Isoform 2 of Mortality factor 4-like protein 1	1314.62658	heavy
f9	20171221_Baeza_DevAtlas_Brain_6-1	Brain	6-1	6	1	9	0.638033774409034	LVEGCLVGGR	1xCarbamidomethyl [C5]	Q91YT0	"NADH dehydrogenase [ubiquinone] flavoprotein 1	mitochondrial"	1059.56154	heavy
f9	20171221_Baeza_DevAtlas_Brain_6-1	Brain	6-1	6	1	9	0.638033774409034	QREMEEQMR	""	Q8VIJ6	"splicing factor	proline- and glutamine-rich"	1236.54597	heavy
f9	20171221_Baeza_DevAtlas_Brain_6-1	Brain	6-1	6	1	9	0.638033774409034	QQTSAPVLTQPGR	""	Q6DFV3	rho GTPase-activating protein 21	1382.73865	heavy
f9	20171221_Baeza_DevAtlas_Brain_6-1	Brain	6-1	6	1	9	0.638033774409034	TVLCEGGVPQRPVIFVTR	1xCarbamidomethyl [C4]	O88879-1	apoptotic protease-activating factor 1	2028.10589	heavy
f9	20171221_Baeza_DevAtlas_Brain_6-1	Brain	6-1	6	1	9	0.638033774409034	AGGASPAASSTTQPPAQHR	""	Q8R3Y8	Interferon regulatory factor 2-binding protein 1	1791.87325	heavy
f9	20171221_Baeza_DevAtlas_Brain_6-1	Brain	6-1	6	1	9	0.638033774409034	LVEIAAK	""	Q9R0H0-2	Isoform 2 of Peroxisomal acyl-coenzyme A oxidase 1	743.46617	heavy	18.9457731570768
f9	20171221_Baeza_DevAtlas_Brain_6-1	Brain	6-1	6	1	9	0.638033774409034	QQQELDGSLKK	1xGln->pyro-Glu [N-Term]	O54988-1	STE20-like serine/threonine-protein kinase	1256.64811	heavy
f9	20171221_Baeza_DevAtlas_Brain_6-1	Brain	6-1	6	1	9	0.638033774409034	HISFFDFFK	""	Q9JHP7-1	KDEL motif-containing protein 1	1187.58841	heavy
f9	20171221_Baeza_DevAtlas_Brain_6-1	Brain	6-1	6	1	9	0.638033774409034	IVENGQER	""	O54946-1	DnaJ homolog subfamily B member 6	944.47958	heavy
f9	20171221_Baeza_DevAtlas_Brain_6-1	Brain	6-1	6	1	9	0.638033774409034	IMQDVKHPVDGK	""	Q62351	Transferrin receptor protein 1	1366.71475	heavy
f9	20171221_Baeza_DevAtlas_Brain_6-1	Brain	6-1	6	1	9	0.638033774409034	AALELLSLDLK	""	Q60952	Centrosome-associated protein CEP250	1185.70892	heavy
f9	20171221_Baeza_DevAtlas_Brain_6-1	Brain	6-1	6	1	9	0.638033774409034	EAQDSSSYR	""	Q61792	LIM and SH3 domain protein 1	1042.44359	heavy
f9	20171221_Baeza_DevAtlas_Brain_6-1	Brain	6-1	6	1	9	0.638033774409034	QVSVALSSGTIR	""	Q8R1N4	NudC domain-containing protein 3	1217.68483	heavy
f9	20171221_Baeza_DevAtlas_Brain_6-1	Brain	6-1	6	1	9	0.638033774409034	TSEDTSSGSPPK	""	O35841	Apoptosis inhibitor 5	1192.5328	heavy
f9	20171221_Baeza_DevAtlas_Brain_6-1	Brain	6-1	6	1	9	0.638033774409034	LTENLSALR	""	Q921C5-1	Protein bicaudal D homolog 2	1016.57348	heavy	22.7354154387458
f9	20171221_Baeza_DevAtlas_Brain_6-1	Brain	6-1	6	1	9	0.638033774409034	AQLELAQK	""	Q5DTM8	E3 ubiquitin-protein ligase BRE1A	900.51491	heavy
f9	20171221_Baeza_DevAtlas_Brain_6-1	Brain	6-1	6	1	9	0.638033774409034	TSSLEEMTQR	""	Q9QXZ0-3	Isoform 3 of Microtubule-actin cross-linking factor 1	1181.54668	heavy
f9	20171221_Baeza_DevAtlas_Brain_6-1	Brain	6-1	6	1	9	0.638033774409034	LTFDEIVYK	""	Q7TPV2	E3 ubiquitin-protein ligase DZIP3	1127.5983	heavy
f9	20171221_Baeza_DevAtlas_Brain_6-1	Brain	6-1	6	1	9	0.638033774409034	GTTITLVLKEEASDYLELDTIK	""	P08113	Endoplasmin	2452.30688	heavy
f9	20171221_Baeza_DevAtlas_Brain_6-1	Brain	6-1	6	1	9	0.638033774409034	EDIHAGGGGAR	""	Q9CX86	Heterogeneous nuclear ribonucleoprotein A0	1039.49155	heavy	19.8462164782773
f9	20171221_Baeza_DevAtlas_Brain_6-1	Brain	6-1	6	1	9	0.638033774409034	GVNPANYEK	""	P54923	[Protein ADP-ribosylarginine] hydrolase	991.48434	heavy
f9	20171221_Baeza_DevAtlas_Brain_6-1	Brain	6-1	6	1	9	0.638033774409034	LNPTWNQPNQDTEAGFR	""	Q9JK81	"UPF0160 protein MYG1	mitochondrial"	1987.92568	heavy
f9	20171221_Baeza_DevAtlas_Brain_6-1	Brain	6-1	6	1	9	0.638033774409034	ECTVSEGVSTK	1xCarbamidomethyl [C2]; 1xLabel:13C(6)15N(2) [K11]	Q9ERZ0	Hemogen	1204.56054	heavy
f9	20171221_Baeza_DevAtlas_Brain_6-1	Brain	6-1	6	1	9	0.638033774409034	GWVIHPLGLYR	""	P04919	Band 3 anion transport protein	1310.7368	heavy
f9	20171221_Baeza_DevAtlas_Brain_6-1	Brain	6-1	6	1	9	0.638033774409034	LTLAEVLEHPWIK	""	P97477-1	Aurora kinase A	1548.87844	heavy
f9	20171221_Baeza_DevAtlas_Brain_6-1	Brain	6-1	6	1	9	0.638033774409034	AQLSSVSSK	""	Q3UPF5-1	zinc finger CCCH-type antiviral protein 1	906.48909	heavy
f9	20171221_Baeza_DevAtlas_Brain_6-1	Brain	6-1	6	1	9	0.638033774409034	YEMHPLGVK	""	Q80XN0	"D-beta-hydroxybutyrate dehydrogenase	mitochondrial"	1073.54483	heavy
f9	20171221_Baeza_DevAtlas_Brain_6-1	Brain	6-1	6	1	9	0.638033774409034	INELTGIK	""	P46471	26S proteasome regulatory subunit 7	887.51966	heavy
f9	20171221_Baeza_DevAtlas_Brain_6-1	Brain	6-1	6	1	9	0.638033774409034	QWFVNITDIK	""	Q8BIJ6	"Isoleucine--tRNA ligase	mitochondrial"	1263.6732	heavy
f9	20171221_Baeza_DevAtlas_Brain_6-1	Brain	6-1	6	1	9	0.638033774409034	EASPNPEEGIIR	""	B2RXS4	Plexin-B2	1311.65392	heavy
f9	20171221_Baeza_DevAtlas_Brain_6-1	Brain	6-1	6	1	9	0.638033774409034	HAQIIAGR	""	Q9Z2V5	histone deacetylase 6	865.50026	heavy	22.260311272559
f9	20171221_Baeza_DevAtlas_Brain_6-1	Brain	6-1	6	1	9	0.638033774409034	INAGMYILSPAVLQR	""	Q8BTZ7	Mannose-1-phosphate guanyltransferase beta	1645.90942	heavy
f9	20171221_Baeza_DevAtlas_Brain_6-1	Brain	6-1	6	1	9	0.638033774409034	TTSFQHLVQYLATIAGTSGTK	""	Q9JMH9-1	Isoform 1 of Unconventional myosin-XVIIIa	2224.16082	heavy
f9	20171221_Baeza_DevAtlas_Brain_6-1	Brain	6-1	6	1	9	0.638033774409034	HMQNSEIIR	""	O35638	Cohesin subunit SA-2	1127.5626	heavy
f9	20171221_Baeza_DevAtlas_Brain_6-1	Brain	6-1	6	1	9	0.638033774409034	TVLWPNGLSLDIPAGR	""	Q91ZX7	prolow-density lipoprotein receptor-related protein 1	1708.93808	heavy
f9	20171221_Baeza_DevAtlas_Brain_6-1	Brain	6-1	6	1	9	0.638033774409034	HNSYTCEATHK	1xCarbamidomethyl [C6]	P01837	Ig kappa chain C region	1347.57462	heavy
f9	20171221_Baeza_DevAtlas_Brain_6-1	Brain	6-1	6	1	9	0.638033774409034	DTSLFPFEK	""	Q9Z2Q5	"39S ribosomal protein L40	mitochondrial"	1083.5357	heavy
f9	20171221_Baeza_DevAtlas_Brain_6-1	Brain	6-1	6	1	9	0.638033774409034	QIEELKGQEVSPK	1xLabel:13C(6)15N(2) [K]	Q9R0P9	Ubiquitin carboxyl-terminal hydrolase isozyme L1	1492.8097	heavy
f9	20171221_Baeza_DevAtlas_Brain_6-1	Brain	6-1	6	1	9	0.638033774409034	KFFGSLPDSWASGYAVPVVTVVR	""	Q9Z2G9-1	Oxidoreductase htatip2	2482.31291	heavy
f9	20171221_Baeza_DevAtlas_Brain_6-1	Brain	6-1	6	1	9	0.638033774409034	YGPSSVEDTTGSGAADAK	""	O70251	Elongation factor 1-beta	1712.76096	heavy
f9	20171221_Baeza_DevAtlas_Brain_6-1	Brain	6-1	6	1	9	0.638033774409034	KGEHLSDAFAR	""	Q64471	Glutathione S-transferase theta-1	1230.62256	heavy
f9	20171221_Baeza_DevAtlas_Brain_6-1	Brain	6-1	6	1	9	0.638033774409034	VAEGEAGDQPGSR	""	Q9D2E2	Target of EGR1 protein 1	1272.58148	heavy
f9	20171221_Baeza_DevAtlas_Brain_6-1	Brain	6-1	6	1	9	0.638033774409034	QHAEHIFLSFR	""	Q9ESJ0	Exportin-4	1384.71204	heavy
f9	20171221_Baeza_DevAtlas_Brain_6-1	Brain	6-1	6	1	9	0.638033774409034	KKPAGATPK	""	P43276	Histone H1.5	897.55163	heavy
f9	20171221_Baeza_DevAtlas_Brain_6-1	Brain	6-1	6	1	9	0.638033774409034	DSQGPLPFYNK	""	Q9QZD8	Mitochondrial dicarboxylate carrier	1265.61608	heavy
f9	20171221_Baeza_DevAtlas_Brain_6-1	Brain	6-1	6	1	9	0.638033774409034	QGSTAVHPQEATQSSWQEEVTQGPHSFQR	""	Q02357	ankyrin-1	3237.49441	heavy
f9	20171221_Baeza_DevAtlas_Brain_6-1	Brain	6-1	6	1	9	0.638033774409034	KIAFQLAK	""	Q8K4L3-1	Supervillin	918.57711	heavy
f9	20171221_Baeza_DevAtlas_Brain_6-1	Brain	6-1	6	1	9	0.638033774409034	QGQDGLLSVK	""	P57759	Endoplasmic reticulum resident protein 29	1044.5684	heavy	21.9570251463121
f9	20171221_Baeza_DevAtlas_Brain_6-1	Brain	6-1	6	1	9	0.638033774409034	LLLYDTVQSELEEK	""	Q3U1T3-1	Breast cancer metastasis-suppressor 1-like protein	1679.87381	heavy
f9	20171221_Baeza_DevAtlas_Brain_6-1	Brain	6-1	6	1	9	0.638033774409034	YSEEANRIEECEQAER	1xCarbamidomethyl [C11]	Q8R180	ERO1-like protein alpha	2012.86142	heavy
f9	20171221_Baeza_DevAtlas_Brain_6-1	Brain	6-1	6	1	9	0.638033774409034	ARPELALR	""	P60487	Pyridoxal phosphate phosphatase	925.55778	heavy
f9	20171221_Baeza_DevAtlas_Brain_6-1	Brain	6-1	6	1	9	0.638033774409034	QFSSSYLSR	""	""	""	1074.52145	heavy
f9	20171221_Baeza_DevAtlas_Brain_6-1	Brain	6-1	6	1	9	0.638033774409034	YSDPQIK	""	Q8R1A4	Dedicator of cytokinesis protein 7	850.43051	heavy	20.9315959802696
f9	20171221_Baeza_DevAtlas_Brain_6-1	Brain	6-1	6	1	9	0.638033774409034	YHGNVTLLR	""	P19096	Fatty acid synthase	1072.5898	heavy
f9	20171221_Baeza_DevAtlas_Brain_6-1	Brain	6-1	6	1	9	0.638033774409034	KLLEGGK	""	Q8BMG7	Rab3 GTPase-activating protein non-catalytic subunit	744.46142	heavy
f9	20171221_Baeza_DevAtlas_Brain_6-1	Brain	6-1	6	1	9	0.638033774409034	DTTMYAVSADSK	""	Q9DC61	Mitochondrial-processing peptidase subunit alpha	1288.57256	heavy
f9	20171221_Baeza_DevAtlas_Brain_6-1	Brain	6-1	6	1	9	0.638033774409034	VLNFLIR	""	Q8C7V3	U3 small nucleolar RNA-associated protein 15 homolog	874.5509	heavy
f9	20171221_Baeza_DevAtlas_Brain_6-1	Brain	6-1	6	1	9	0.638033774409034	LLPHVLCK	1xCarbamidomethyl [C7]	Q00PI9	heterogeneous nuclear ribonucleoprotein U-like protein 2	979.57573	heavy
f9	20171221_Baeza_DevAtlas_Brain_6-1	Brain	6-1	6	1	9	0.638033774409034	CIHQQLLEYK	1xCarbamidomethyl [N-Term]	""	""	1331.67763	heavy	21.0669804731503
f9	20171221_Baeza_DevAtlas_Brain_6-1	Brain	6-1	6	1	9	0.638033774409034	VLSPNYVVQLYSDR	""	Q3TZX8-1	Polynucleotide 5'-hydroxyl-kinase NOL9	1652.86425	heavy
f9	20171221_Baeza_DevAtlas_Brain_6-1	Brain	6-1	6	1	9	0.638033774409034	HNWSGLDK	""	Q8VE19	GATOR complex protein MIOS	956.45846	heavy
f9	20171221_Baeza_DevAtlas_Brain_6-1	Brain	6-1	6	1	9	0.638033774409034	HPASLEFQAQITTLLVDLGTPQAEIAR	""	Q80X82	Symplekin	2919.55745	heavy
f9	20171221_Baeza_DevAtlas_Brain_6-1	Brain	6-1	6	1	9	0.638033774409034	HPDISYILGTEGR	""	Q8BH74	Nuclear pore complex protein Nup107	1457.73832	heavy
f9	20171221_Baeza_DevAtlas_Brain_6-1	Brain	6-1	6	1	9	0.638033774409034	AGDVEEDASQLIFPK	""	Q9D7M8	DNA-directed RNA polymerase II subunit RPB4	1618.79589	heavy
f9	20171221_Baeza_DevAtlas_Brain_6-1	Brain	6-1	6	1	9	0.638033774409034	AALFNTR	""	Q9D0M0	Exosome complex exonuclease RRP42	792.43626	heavy
f9	20171221_Baeza_DevAtlas_Brain_6-1	Brain	6-1	6	1	9	0.638033774409034	QNSATESADSIEIYVPEAQTR	""	B1AZP2-1	Disks large-associated protein 4	2309.08917	heavy
f9	20171221_Baeza_DevAtlas_Brain_6-1	Brain	6-1	6	1	9	0.638033774409034	VISGVLQLGNIAFK	1xLabel:13C(6)15N(2) [K14]	Q8VDD5	Myosin-9	1466.88207	heavy
f9	20171221_Baeza_DevAtlas_Brain_6-1	Brain	6-1	6	1	9	0.638033774409034	VLSCPR	1xCarbamidomethyl [C4]	Q922Q1	Mitochondrial amidoxime reducing component 2	731.38687	heavy	19.5801145433198
f9	20171221_Baeza_DevAtlas_Brain_6-1	Brain	6-1	6	1	9	0.638033774409034	GQPDEELKPK	""	Q91WQ3	"Tyrosine--tRNA ligase	cytoplasmic"	1140.58953	heavy
f9	20171221_Baeza_DevAtlas_Brain_6-1	Brain	6-1	6	1	9	0.638033774409034	DVRPYIVGAIVR	""	Q505F5	Leucine-rich repeat-containing protein 47	1357.79505	heavy
f9	20171221_Baeza_DevAtlas_Brain_6-1	Brain	6-1	6	1	9	0.638033774409034	VLQGNITHCAEPYIK	1xCarbamidomethyl [C9]	A2AF47	dedicator of cytokinesis protein 11	1742.88942	heavy
f9	20171221_Baeza_DevAtlas_Brain_6-1	Brain	6-1	6	1	9	0.638033774409034	HWDQNER	""	P10852-2	Isoform 2 of 4F2 cell-surface antigen heavy chain	984.42822	heavy
f9	20171221_Baeza_DevAtlas_Brain_6-1	Brain	6-1	6	1	9	0.638033774409034	YSSASEAISK	""	P13634	carbonic anhydrase 1	1042.50513	heavy
f9	20171221_Baeza_DevAtlas_Brain_6-1	Brain	6-1	6	1	9	0.638033774409034	DVLENK	""	P39053; P39054-1; Q8BZ98	Dynamin-1;Dynamin-2;Dynamin-3	717.37775	heavy	20.9233258984311
f9	20171221_Baeza_DevAtlas_Brain_6-1	Brain	6-1	6	1	9	0.638033774409034	KADVIPVHYYLIPPPTK	""	Q64514-2	Isoform Short of Tripeptidyl-peptidase 2	1951.10515	heavy
f9	20171221_Baeza_DevAtlas_Brain_6-1	Brain	6-1	6	1	9	0.638033774409034	DVKPENLLYTSK	""	P49138	MAP kinase-activated protein kinase 2	1406.75257	heavy
f9	20171221_Baeza_DevAtlas_Brain_6-1	Brain	6-1	6	1	9	0.638033774409034	KAETIGEK	""	P52927	high mobility group protein HMGI-C	875.48327	heavy	20.5250181980496
f9	20171221_Baeza_DevAtlas_Brain_6-1	Brain	6-1	6	1	9	0.638033774409034	KALDQASEEIWNDFR	""	O08663	methionine aminopeptidase 2	1821.8766	heavy
f9	20171221_Baeza_DevAtlas_Brain_6-1	Brain	6-1	6	1	9	0.638033774409034	KAQGIAPEDK	""	""	""	1056.5684	heavy
f9	20171221_Baeza_DevAtlas_Brain_6-1	Brain	6-1	6	1	9	0.638033774409034	LLSAQDEILLLR	""	Q3URD3-1	Sarcolemmal membrane-associated protein	1383.82059	heavy
f9	20171221_Baeza_DevAtlas_Brain_6-1	Brain	6-1	6	1	9	0.638033774409034	IFVWDWQR	""	Q63836; P17563	Selenium-binding protein 2;Selenium-binding protein 1	1149.58399	heavy
f9	20171221_Baeza_DevAtlas_Brain_6-1	Brain	6-1	6	1	9	0.638033774409034	DSQLSEVASK	""	E9Q5C9	nucleolar and coiled-body phosphoprotein 1	1063.52659	heavy
f9	20171221_Baeza_DevAtlas_Brain_6-1	Brain	6-1	6	1	9	0.638033774409034	FSELVAPGHVQWMAVFK	""	Q7TT50	Serine/threonine-protein kinase MRCK beta	1945.9993	heavy
f9	20171221_Baeza_DevAtlas_Brain_6-1	Brain	6-1	6	1	9	0.638033774409034	FSAEAVFEK	""	Q8BIW1	Exopolyphosphatase PRUNE1	1027.50949	heavy	21.7252883428764
f9	20171221_Baeza_DevAtlas_Brain_6-1	Brain	6-1	6	1	9	0.638033774409034	SKLEFSIYPAPQVSTAV	""	P68369; P05213; P68373; P68368	tubulin alpha-1A chain;Tubulin alpha-1B chain;Tubulin alpha-1C chain;Tubulin alpha-4A chain	1836.97419	heavy
f9	20171221_Baeza_DevAtlas_Brain_6-1	Brain	6-1	6	1	9	0.638033774409034	ERPEISLPSDFEHTIHVGFDAVTGEFTGMPEQWAR	""	O88643	Serine/threonine-protein kinase PAK 1	3985.88138	heavy
f9	20171221_Baeza_DevAtlas_Brain_6-1	Brain	6-1	6	1	9	0.638033774409034	STEQILATLK	""	Q99KP6-1	Pre-mRNA-processing factor 19	1103.63067	heavy	21.7987655519388
f9	20171221_Baeza_DevAtlas_Brain_6-1	Brain	6-1	6	1	9	0.638033774409034	EQHLLMTLVGEQGVVPTQDVLSMLSGIR	""	Q8CAE9-1	Podocalyxin-like protein 2	3050.6013	heavy
f9	20171221_Baeza_DevAtlas_Brain_6-1	Brain	6-1	6	1	9	0.638033774409034	EVSAWATR	""	Q99P88	nuclear pore complex protein nup155	919.46321	heavy
f9	20171221_Baeza_DevAtlas_Brain_6-1	Brain	6-1	6	1	9	0.638033774409034	FAPGTTPVLTR	""	O35955	Proteasome subunit beta type-10	1159.64698	heavy
f9	20171221_Baeza_DevAtlas_Brain_6-1	Brain	6-1	6	1	9	0.638033774409034	SNAPAAHLEIKPDELAK	""	Q91WJ7-1	SPATS2-like protein	1803.95994	heavy
f9	20171221_Baeza_DevAtlas_Brain_6-1	Brain	6-1	6	1	9	0.638033774409034	SIGSIALR	""	Q3UUQ7-1	GPI inositol-deacylase	816.49378	heavy
f9	20171221_Baeza_DevAtlas_Brain_6-1	Brain	6-1	6	1	9	0.638033774409034	SSCTIIPLMK	1xCarbamidomethyl [C3]	P19096	Fatty acid synthase	1149.60063	heavy
f9	20171221_Baeza_DevAtlas_Brain_6-1	Brain	6-1	6	1	9	0.638033774409034	ALFGVFIPSQR	""	Q9WVF7	DNA polymerase epsilon catalytic subunit A	1234.69427	heavy
f9	20171221_Baeza_DevAtlas_Brain_6-1	Brain	6-1	6	1	9	0.638033774409034	ALLEDGTFR	""	Q8K2T1-1	NmrA-like family domain-containing protein 1	1021.53129	heavy
f9	20171221_Baeza_DevAtlas_Brain_6-1	Brain	6-1	6	1	9	0.638033774409034	SVSLYYTGEK	""	P09405	Nucleolin	1146.56773	heavy
f9	20171221_Baeza_DevAtlas_Brain_6-1	Brain	6-1	6	1	9	0.638033774409034	SLLEIQQEEAR	""	Q6Y7W8-1	GRB10-interacting GYF protein 2	1315.68522	heavy	20.394889692191
f9	20171221_Baeza_DevAtlas_Brain_6-1	Brain	6-1	6	1	9	0.638033774409034	STSDTDLVTSDSR	""	Q8K4P8-1	E3 ubiquitin-protein ligase HECW1	1383.62341	heavy
f9	20171221_Baeza_DevAtlas_Brain_6-1	Brain	6-1	6	1	9	0.638033774409034	WKEDVELYR	""	Q00623	Apolipoprotein A-I	1237.62116	heavy	19.7605127619908
f9	20171221_Baeza_DevAtlas_Brain_6-1	Brain	6-1	6	1	9	0.638033774409034	SWLQQCTTADGK	1xCarbamidomethyl [C6]	Q3V3E1	Ubiquitin-associated and SH3 domain-containing protein A	1394.63689	heavy
f9	20171221_Baeza_DevAtlas_Brain_6-1	Brain	6-1	6	1	9	0.638033774409034	EYHLLHLR	""	Q61249	Immunoglobulin-binding protein 1	1080.59489	heavy	21.4445627503487
f9	20171221_Baeza_DevAtlas_Brain_6-1	Brain	6-1	6	1	9	0.638033774409034	FGAEFR	""	Q9JK84	partitioning defective 6 homolog gamma	726.35695	heavy
f9	20171221_Baeza_DevAtlas_Brain_6-1	Brain	6-1	6	1	9	0.638033774409034	VVYDAMIEK	""	B9EKR1	Receptor-type tyrosine-protein phosphatase zeta	1067.54416	heavy
f9	20171221_Baeza_DevAtlas_Brain_6-1	Brain	6-1	6	1	9	0.638033774409034	FDQLFDDESDPFEVLK	1xLabel:13C(6)15N(2) [K16]	Q9CY58	Plasminogen activator inhibitor 1 RNA-binding protein	1951.90511	heavy
f9	20171221_Baeza_DevAtlas_Brain_6-1	Brain	6-1	6	1	9	0.638033774409034	ENVLIGEGAGFK	""	P45952	"medium-chain specific acyl-CoA dehydrogenase	mitochondrial"	1233.64738	heavy
f9	20171221_Baeza_DevAtlas_Brain_6-1	Brain	6-1	6	1	9	0.638033774409034	SKDVFEQLAR	""	P25206	DNA replication licensing factor mcm3	1192.63206	heavy
f9	20171221_Baeza_DevAtlas_Brain_6-1	Brain	6-1	6	1	9	0.638033774409034	SNLIFLAGNR	""	Q3THG9	Alanyl-tRNA editing protein Aarsd1	1104.61602	heavy	21.6207605862034
f9	20171221_Baeza_DevAtlas_Brain_6-1	Brain	6-1	6	1	9	0.638033774409034	FHQQGAPR	""	P14733	Lamin-B1	940.47477	heavy
f9	20171221_Baeza_DevAtlas_Brain_6-1	Brain	6-1	6	1	9	0.638033774409034	ELANTPDCPR	1xCarbamidomethyl [C8]	P53811	Phosphatidylinositol transfer protein beta isoform	1172.53645	heavy	20.697944501073
f9	20171221_Baeza_DevAtlas_Brain_6-1	Brain	6-1	6	1	9	0.638033774409034	SNLPATAGSEIPGGSTK	""	Q9Z0U1	Tight junction protein ZO-2	1586.80204	heavy
f9	20171221_Baeza_DevAtlas_Brain_6-1	Brain	6-1	6	1	9	0.638033774409034	FSTLTDEPSPR	""	Q6PAR5-1	GTPase-activating protein and VPS9 domain-containing protein 1	1249.60591	heavy
f9	20171221_Baeza_DevAtlas_Brain_6-1	Brain	6-1	6	1	9	0.638033774409034	TEEFCEIFR	1xCarbamidomethyl [C5]	Q3UHL1	caM kinase-like vesicle-associated protein	1230.54595	heavy
f9	20171221_Baeza_DevAtlas_Brain_6-1	Brain	6-1	6	1	9	0.638033774409034	SLSPLSGTTDTK	""	Q9JIX8	Apoptotic chromatin condensation inducer in the nucleus	1206.62122	heavy
f9	20171221_Baeza_DevAtlas_Brain_6-1	Brain	6-1	6	1	9	0.638033774409034	TETQNALKEEEER	""	Q61687	transcriptional regulator ATRX	1576.74492	heavy
f9	20171221_Baeza_DevAtlas_Brain_6-1	Brain	6-1	6	1	9	0.638033774409034	EVEEEPGLR	""	Q9JKR6	Hypoxia up-regulated protein 1	1057.51603	heavy	22.5066937732343
f9	20171221_Baeza_DevAtlas_Brain_6-1	Brain	6-1	6	1	9	0.638033774409034	TGASVVAIR	""	Q3TEA8-1	Heterochromatin protein 1-binding protein 3	873.51524	heavy	21.0729591774835
f9	20171221_Baeza_DevAtlas_Brain_6-1	Brain	6-1	6	1	9	0.638033774409034	VYREDVGPCLDFTVQELSALVR	1xCarbamidomethyl [C9]	Q8VDV3	Guanine nucleotide exchange factor for Rab-3A	2566.297	heavy
f9	20171221_Baeza_DevAtlas_Brain_6-1	Brain	6-1	6	1	9	0.638033774409034	VVPDFICQGGDITK	1xCarbamidomethyl [C7]	Q9ERU9	E3 SUMO-protein ligase RanBP2	1548.77266	heavy
f9	20171221_Baeza_DevAtlas_Brain_6-1	Brain	6-1	6	1	9	0.638033774409034	ALLSAVTR	""	P26231; Q61301	Catenin alpha-1;Catenin alpha-2	830.50943	heavy
f9	20171221_Baeza_DevAtlas_Brain_6-1	Brain	6-1	6	1	9	0.638033774409034	FQLLEGPPESMGR	1xOxidation [M11]	""	""	1476.71514	heavy
f9	20171221_Baeza_DevAtlas_Brain_6-1	Brain	6-1	6	1	9	0.638033774409034	TIFDTPDEDPNYNPLPEERPGGFAWGEGQR	""	Q8BNI4	Derlin-2	3404.54544	heavy
f9	20171221_Baeza_DevAtlas_Brain_6-1	Brain	6-1	6	1	9	0.638033774409034	TEWQPSPTDIPLQK	""	Q8C8R3-1; Q8C8R3-2	Ankyrin-2;Isoform 2 of Ankyrin-2	1639.83261	heavy
f9	20171221_Baeza_DevAtlas_Brain_6-1	Brain	6-1	6	1	9	0.638033774409034	VVTVSGEPEQNR	""	Q9JKN6	RNA-binding protein Nova-1	1314.66482	heavy
f9	20171221_Baeza_DevAtlas_Brain_6-1	Brain	6-1	6	1	9	0.638033774409034	FEEVDFTCEYK	1xCarbamidomethyl [C8]	P37913	DNA ligase 1	1466.61442	heavy
f9	20171221_Baeza_DevAtlas_Brain_6-1	Brain	6-1	6	1	9	0.638033774409034	ALLNLVPVQK	1xLabel:13C(6)15N(2) [K10]	P04919	Band 3 anion transport protein	1102.70741	heavy
f9	20171221_Baeza_DevAtlas_Brain_6-1	Brain	6-1	6	1	9	0.638033774409034	SVMLYVAEMIPK	""	Q9D7A6	Signal recognition particle 19 kDa protein	1380.72656	heavy
f9	20171221_Baeza_DevAtlas_Brain_6-1	Brain	6-1	6	1	9	0.638033774409034	TLVFFDLK	""	Q60953-1	Protein PML	982.5608	heavy
f9	20171221_Baeza_DevAtlas_Brain_6-1	Brain	6-1	6	1	9	0.638033774409034	SSALLQDLR	""	Q80U28	MAP kinase-activating death domain protein	1002.55783	heavy
f9	20171221_Baeza_DevAtlas_Brain_6-1	Brain	6-1	6	1	9	0.638033774409034	ELKGELYCLPCHDK	2xCarbamidomethyl [C8; C11]	Q99JW4	LIM and senescent cell antigen-like-containing domain protein 1	1761.82985	heavy
f9	20171221_Baeza_DevAtlas_Brain_6-1	Brain	6-1	6	1	9	0.638033774409034	FGLGQSGR	""	Q80TV8-2	Isoform 2 of CLIP-associating protein 1	821.42643	heavy
f9	20171221_Baeza_DevAtlas_Brain_6-1	Brain	6-1	6	1	9	0.638033774409034	FEDENFILK	1xLabel:13C(6)15N(2) [K9]	P17742	peptidyl-prolyl cis-trans isomerase A	1162.58702	heavy
f9	20171221_Baeza_DevAtlas_Brain_6-1	Brain	6-1	6	1	9	0.638033774409034	TEQEIIQSDR	""	Q9ERA6	Tuftelin-interacting protein 11	1218.59607	heavy
f9	20171221_Baeza_DevAtlas_Brain_6-1	Brain	6-1	6	1	9	0.638033774409034	FQEKPDRR	""	Q9CZC8	Secernin-1	1075.56432	heavy	17.2231274844462
f9	20171221_Baeza_DevAtlas_Brain_6-1	Brain	6-1	6	1	9	0.638033774409034	AIQQLFGK	""	Q8CCB4	Vacuolar protein sorting-associated protein 53 homolog	904.52508	heavy
f9	20171221_Baeza_DevAtlas_Brain_6-1	Brain	6-1	6	1	9	0.638033774409034	SHSFSDPSPK	""	P97820	Mitogen-activated protein kinase kinase kinase kinase 4	1088.50071	heavy
f9	20171221_Baeza_DevAtlas_Brain_6-1	Brain	6-1	6	1	9	0.638033774409034	TLKLTTPTYGDLNHLVSATMSGVTTCLRFPGQLNADLR	1xCarbamidomethyl [C26]	Q7TMM9; Q9D6F9; P99024; P68372; Q9CWF2	Tubulin beta-2A chain;Tubulin beta-4A chain;tubulin beta-5 chain;Tubulin beta-4B chain;Tubulin beta-2B chain	4162.14236	heavy
f9	20171221_Baeza_DevAtlas_Brain_6-1	Brain	6-1	6	1	9	0.638033774409034	FFPLEAWQIGKK	""	O35215	D-dopachrome decarboxylase	1463.80455	heavy
f9	20171221_Baeza_DevAtlas_Brain_6-1	Brain	6-1	6	1	9	0.638033774409034	SYVVAGSTGSPSVSYYK	""	Q8VD65	Phosphoinositide 3-kinase regulatory subunit 4	1751.84866	heavy
f9	20171221_Baeza_DevAtlas_Brain_6-1	Brain	6-1	6	1	9	0.638033774409034	ELMEGSDLNYYFNWIK	""	Q8BVE3	V-type proton ATPase subunit H	2021.93134	heavy
f9	20171221_Baeza_DevAtlas_Brain_6-1	Brain	6-1	6	1	9	0.638033774409034	EMYSASKPLK	""	P50247	Adenosylhomocysteinase	1153.59217	heavy
f9	20171221_Baeza_DevAtlas_Brain_6-1	Brain	6-1	6	1	9	0.638033774409034	SLHVFVLGEWQPLEYGK	""	Q9Z0R9	fatty acid desaturase 2	2002.04327	heavy
f9	20171221_Baeza_DevAtlas_Brain_6-1	Brain	6-1	6	1	9	0.638033774409034	ALWEVMLSYYR	""	Q8CI71	Syndetin	1430.71368	heavy
f9	20171221_Baeza_DevAtlas_Brain_6-1	Brain	6-1	6	1	9	0.638033774409034	FSNLYPDNTLAGHI	""	Q8BLN5	lanosterol synthase	1561.76453	heavy
f9	20171221_Baeza_DevAtlas_Brain_6-1	Brain	6-1	6	1	9	0.638033774409034	TLVNYFLK	""	O09159	Lysosomal alpha-mannosidase	997.57169	heavy
f9	20171221_Baeza_DevAtlas_Brain_6-1	Brain	6-1	6	1	9	0.638033774409034	SGSSSVAAMK	1xAcetyl [N-Term]	Q80SZ7	guanine nucleotide-binding protein g(i)/g(s)/g(o) subunit gamma-5	966.45607	heavy
f9	20171221_Baeza_DevAtlas_Brain_6-1	Brain	6-1	6	1	9	0.638033774409034	FLDEGSLCGLSIAASK	1xCarbamidomethyl [C8]	Q5SSI6	U3 small nucleolar RNA-associated protein 18 homolog	1667.8309	heavy
f9	20171221_Baeza_DevAtlas_Brain_6-1	Brain	6-1	6	1	9	0.638033774409034	TDVLILPEAVQWIK	""	Q9EQH2	endoplasmic reticulum aminopeptidase 1	1624.93087	heavy
f9	20171221_Baeza_DevAtlas_Brain_6-1	Brain	6-1	6	1	9	0.638033774409034	THLSLSHEPDKK	""	Q3V3R1	"Monofunctional C1-tetrahydrofolate synthase	mitochondrial"	1391.72775	heavy
f9	20171221_Baeza_DevAtlas_Brain_6-1	Brain	6-1	6	1	9	0.638033774409034	SPAVATEVQR	""	Q80XI3-4	Isoform 4 of Eukaryotic translation initiation factor 4 gamma 3	1057.56365	heavy	20.0579970093607
f9	20171221_Baeza_DevAtlas_Brain_6-1	Brain	6-1	6	1	9	0.638033774409034	STQIWTCNLFR	1xCarbamidomethyl [C7]	Q6DYE8	Ectonucleotide pyrophosphatase/phosphodiesterase family member 3	1425.69435	heavy
f9	20171221_Baeza_DevAtlas_Brain_6-1	Brain	6-1	6	1	9	0.638033774409034	ELPEEQQQR	""	Q7TSI3	Serine/threonine-protein phosphatase 6 regulatory subunit 1	1156.55929	heavy
f9	20171221_Baeza_DevAtlas_Brain_6-1	Brain	6-1	6	1	9	0.638033774409034	TCGFDFTGAVEDISKIPEQSVLLLHACAHNPTGVDPRPEQWK	2xCarbamidomethyl [C2; C27]	""	""	4720.29227	heavy
f9	20171221_Baeza_DevAtlas_Brain_6-1	Brain	6-1	6	1	9	0.638033774409034	SLAEDFAEQPIKDAVITVPAFFNQAER	""	Q9JKR6	Hypoxia up-regulated protein 1	3006.52073	heavy	23.0145713483085
f9	20171221_Baeza_DevAtlas_Brain_6-1	Brain	6-1	6	1	9	0.638033774409034	SPTTPSVFSPSGNR	""	Q8BG30	Negative elongation factor A	1433.70193	heavy
f9	20171221_Baeza_DevAtlas_Brain_6-1	Brain	6-1	6	1	9	0.638033774409034	ALPPLALFTSK	""	Q9DBE0	Cysteine sulfinic acid decarboxylase	1157.69287	heavy
f9	20171221_Baeza_DevAtlas_Brain_6-1	Brain	6-1	6	1	9	0.638033774409034	EIFDSR	1xGlu->pyro-Glu [N-Term]	P17182	alpha-enolase	748.36243	heavy
f9	20171221_Baeza_DevAtlas_Brain_6-1	Brain	6-1	6	1	9	0.638033774409034	SQVIEGISR	""	Q8K212	Phosphofurin acidic cluster sorting protein 1	988.54218	heavy
f9	20171221_Baeza_DevAtlas_Brain_6-1	Brain	6-1	6	1	9	0.638033774409034	FLPRPVFSK	""	""	""	1090.64078	heavy
f9	20171221_Baeza_DevAtlas_Brain_6-1	Brain	6-1	6	1	9	0.638033774409034	IIFSGNLFQYQEDNKK	""	Q8R1F1	Niban-like protein 1	1943.98615	heavy
f9	20171221_Baeza_DevAtlas_Brain_6-1	Brain	6-1	6	1	9	0.638033774409034	HVTFVDNAK	""	Q9D906	Ubiquitin-like modifier-activating enzyme ATG7	1030.53162	heavy	20.4435686023415
f9	20171221_Baeza_DevAtlas_Brain_6-1	Brain	6-1	6	1	9	0.638033774409034	IIVNDR	""	Q99LF4	tRNA-splicing ligase RtcB homolog	729.42536	heavy
f9	20171221_Baeza_DevAtlas_Brain_6-1	Brain	6-1	6	1	9	0.638033774409034	EDGVWGRPHLSYLTFWSLLELQK	""	P04919	Band 3 anion transport protein	2774.43006	heavy
f9	20171221_Baeza_DevAtlas_Brain_6-1	Brain	6-1	6	1	9	0.638033774409034	VILMLLDNLDPNFQSDQQSK	""	Q9Z148-3	Isoform 3 of Histone-lysine N-methyltransferase EHMT2	2318.16967	heavy	20.155933197305
f9	20171221_Baeza_DevAtlas_Brain_6-1	Brain	6-1	6	1	9	0.638033774409034	YLHENLPVPQR	""	Q9Z110-1	delta-1-pyrroline-5-carboxylate synthase	1365.72736	heavy
f9	20171221_Baeza_DevAtlas_Brain_6-1	Brain	6-1	6	1	9	0.638033774409034	LLLSGAQTLQGIPQMVVQAIR	""	E9Q414	apolipoprotein B-100	2236.28458	heavy
f9	20171221_Baeza_DevAtlas_Brain_6-1	Brain	6-1	6	1	9	0.638033774409034	QHVQDWAIPR	""	P58710	L-gulonolactone oxidase	1249.64363	heavy
f9	20171221_Baeza_DevAtlas_Brain_6-1	Brain	6-1	6	1	9	0.638033774409034	SESVNVTDFK	""	Q6ZWQ0-1	Nesprin-2	1125.54224	heavy
f9	20171221_Baeza_DevAtlas_Brain_6-1	Brain	6-1	6	1	9	0.638033774409034	QDVTSTPCWIEIHLHGPLQWLDK	1xCarbamidomethyl [C8]	P70340; P97454; Q9JIW5	mothers against decapentaplegic homolog 1;mothers against decapentaplegic homolog 5;mothers against decapentaplegic homolog 9	2773.37665	heavy	19.8320418481835
f9	20171221_Baeza_DevAtlas_Brain_6-1	Brain	6-1	6	1	9	0.638033774409034	YAEVLR	""	Q9WUZ9	Ectonucleoside triphosphate diphosphohydrolase 5	750.41447	heavy
f9	20171221_Baeza_DevAtlas_Brain_6-1	Brain	6-1	6	1	9	0.638033774409034	LKDALLDHDLALPLCLLMAQQR	1xCarbamidomethyl [C15]	B1AZI6	THO complex subunit 2	2547.37856	heavy
f9	20171221_Baeza_DevAtlas_Brain_6-1	Brain	6-1	6	1	9	0.638033774409034	TAAYVNAIEK	1xLabel:13C(6)15N(2) [K10]	P26443	"Glutamate dehydrogenase 1	mitochondrial"	1087.58735	heavy
f9	20171221_Baeza_DevAtlas_Brain_6-1	Brain	6-1	6	1	9	0.638033774409034	LLWVFR	""	Q9D1T0	Leucine-rich repeat and immunoglobulin-like domain-containing nogo receptor-interacting protein 1	833.50322	heavy
f9	20171221_Baeza_DevAtlas_Brain_6-1	Brain	6-1	6	1	9	0.638033774409034	TGASFNYAVESIR	""	Q8R2Q4	"Ribosome-releasing factor 2	mitochondrial"	1414.69612	heavy
f9	20171221_Baeza_DevAtlas_Brain_6-1	Brain	6-1	6	1	9	0.638033774409034	QPIEEEASSK	""	Q8K4Z5	splicing factor 3A subunit 1	1117.53716	heavy	21.498931599914
f9	20171221_Baeza_DevAtlas_Brain_6-1	Brain	6-1	6	1	9	0.638033774409034	VGFQYQGIMQR	""	Q9R0I7	YLP motif-containing protein 1	1326.66232	heavy
f9	20171221_Baeza_DevAtlas_Brain_6-1	Brain	6-1	6	1	9	0.638033774409034	LHSFESHKDEIFQVQWSPHNETILASSGTDRR	""	Q60972	Histone-binding protein RBBP4	3751.82116	heavy
f9	20171221_Baeza_DevAtlas_Brain_6-1	Brain	6-1	6	1	9	0.638033774409034	VPGDQTSTTIR	""	Q80YX1	Tenascin	1174.60624	heavy	20.2711483889062
f9	20171221_Baeza_DevAtlas_Brain_6-1	Brain	6-1	6	1	9	0.638033774409034	MNDTVTIR	1xAcetyl [N-Term]	P62849-1	40S ribosomal protein S24	991.48771	heavy	21.3584548239462
f9	20171221_Baeza_DevAtlas_Brain_6-1	Brain	6-1	6	1	9	0.638033774409034	VVITNLNGHTAR	""	Q91WG4	elongator complex protein 2	1294.72261	heavy
f9	20171221_Baeza_DevAtlas_Brain_6-1	Brain	6-1	6	1	9	0.638033774409034	VLVDINNPEPLIQTAK	1xLabel:13C(6)15N(2) [K16]	P80316	T-complex protein 1 subunit epsilon	1772.00437	heavy
f9	20171221_Baeza_DevAtlas_Brain_6-1	Brain	6-1	6	1	9	0.638033774409034	TSPVASGSTSK	""	Q6A065	Centrosomal protein of 170 kDa	1021.51603	heavy
f9	20171221_Baeza_DevAtlas_Brain_6-1	Brain	6-1	6	1	9	0.638033774409034	QLLYLEK	""	O70274; Q63739	Protein tyrosine phosphatase type IVA 2;Protein tyrosine phosphatase type IVA 1	906.52949	heavy
f9	20171221_Baeza_DevAtlas_Brain_6-1	Brain	6-1	6	1	9	0.638033774409034	TDISLDDPNFWQK	""	Q09XV5	Chromodomain-helicase-dna-binding protein 8	1578.74346	heavy
f9	20171221_Baeza_DevAtlas_Brain_6-1	Brain	6-1	6	1	9	0.638033774409034	EWYQETHEK	1xGlu->pyro-Glu [N-Term]	P14873	microtubule-associated protein 1B	1231.53783	heavy
f9	20171221_Baeza_DevAtlas_Brain_6-1	Brain	6-1	6	1	9	0.638033774409034	LSHLDYDITLQEAGLCPQETVFVQER	1xCarbamidomethyl [C16]	Q6P5G6	UBX domain-containing protein 7	3061.49353	heavy
f9	20171221_Baeza_DevAtlas_Brain_6-1	Brain	6-1	6	1	9	0.638033774409034	QDPSVSLTGR	""	E9PVX6	Proliferation marker protein Ki-67	1059.54291	heavy
f9	20171221_Baeza_DevAtlas_Brain_6-1	Brain	6-1	6	1	9	0.638033774409034	HNADFCYK	1xCarbamidomethyl [C6]	Q64442	Sorbitol dehydrogenase	1054.44109	heavy	20.3541787477692
f9	20171221_Baeza_DevAtlas_Brain_6-1	Brain	6-1	6	1	9	0.638033774409034	LHFHNLVK	""	Q9D6Z1	Nucleolar protein 56	1007.57851	heavy
f9	20171221_Baeza_DevAtlas_Brain_6-1	Brain	6-1	6	1	9	0.638033774409034	EGMQLTYLPPSPVLAESTTPITDIR	""	Q8BHG1	Nardilysin	2729.40661	heavy
f9	20171221_Baeza_DevAtlas_Brain_6-1	Brain	6-1	6	1	9	0.638033774409034	EFVSISSPAHVAT	""	P22682	E3 ubiquitin-protein ligase CBL	1344.67941	heavy
f9	20171221_Baeza_DevAtlas_Brain_6-1	Brain	6-1	6	1	9	0.638033774409034	KDLTTFLYHLR	""	Q91V14	Solute carrier family 12 member 5	1406.77906	heavy
f9	20171221_Baeza_DevAtlas_Brain_6-1	Brain	6-1	6	1	9	0.638033774409034	SPEFTHENPLETR	""	Q6PIE5	Sodium/potassium-transporting ATPase subunit alpha-2	1556.73396	heavy
f9	20171221_Baeza_DevAtlas_Brain_6-1	Brain	6-1	6	1	9	0.638033774409034	VSCNICGK	2xCarbamidomethyl [C3; C6]	""	""	937.423	heavy
f9	20171221_Baeza_DevAtlas_Brain_6-1	Brain	6-1	6	1	9	0.638033774409034	SAEESPSGTLEATEKEPVNK	""	Q61464	Zinc finger protein 638	2103.0088	heavy
f9	20171221_Baeza_DevAtlas_Brain_6-1	Brain	6-1	6	1	9	0.638033774409034	RQAQQERDELADEIANSSGK	""	Q8VDD5	Myosin-9	2245.08034	heavy
f9	20171221_Baeza_DevAtlas_Brain_6-1	Brain	6-1	6	1	9	0.638033774409034	HKEFLEELEESR	""	P15508	"Spectrin beta chain	erythrocytic"	1545.75436	heavy
f9	20171221_Baeza_DevAtlas_Brain_6-1	Brain	6-1	6	1	9	0.638033774409034	LNNVFNTQAR	""	Q9JJY3	Sphingomyelin phosphodiesterase 3	1176.612	heavy
f9	20171221_Baeza_DevAtlas_Brain_6-1	Brain	6-1	6	1	9	0.638033774409034	RQEELQR	""	Q7TMK6	Protein Hook homolog 2	958.50647	heavy
f9	20171221_Baeza_DevAtlas_Brain_6-1	Brain	6-1	6	1	9	0.638033774409034	ADKEAGGGDAGPR	1xAcetyl [N-Term]	Q8K0U4	Heat shock 70 kDa protein 12A	1242.57092	heavy	22.5998640479336
f9	20171221_Baeza_DevAtlas_Brain_6-1	Brain	6-1	6	1	9	0.638033774409034	NVMPTLVIPAHYVR	""	A2A699	Protein FAM171A2	1609.88829	heavy
f9	20171221_Baeza_DevAtlas_Brain_6-1	Brain	6-1	6	1	9	0.638033774409034	VIFPGTGYLCLVWK	1xCarbamidomethyl [C10]; 1xLabel:13C(6)15N(2) [K14]	P19096	Fatty acid synthase	1660.9011	heavy
f9	20171221_Baeza_DevAtlas_Brain_6-1	Brain	6-1	6	1	9	0.638033774409034	IANLAFVTK	""	P23249	Putative helicase MOV-10	976.58259	heavy
f9	20171221_Baeza_DevAtlas_Brain_6-1	Brain	6-1	6	1	9	0.638033774409034	RYCVRPNSGIIDPGSIVTVSVMLQPFDYDPNEK	1xCarbamidomethyl [C3]	Q9WV55	vesicle-associated membrane protein-associated protein A	3766.85674	heavy
f9	20171221_Baeza_DevAtlas_Brain_6-1	Brain	6-1	6	1	9	0.638033774409034	KEEIVGVATFYNR	""	P27664	"Rod cGMP-specific 3'	5'-cyclic phosphodiesterase subunit alpha"	1525.80092	heavy
f9	20171221_Baeza_DevAtlas_Brain_6-1	Brain	6-1	6	1	9	0.638033774409034	LAAAEQYHQILCPGPSHDPR	1xCarbamidomethyl [C12]	Q3TYX3	SET and MYND domain-containing protein 5	2260.09276	heavy
f9	20171221_Baeza_DevAtlas_Brain_6-1	Brain	6-1	6	1	9	0.638033774409034	LAAGHFDGK	""	Q8K2T1-1	NmrA-like family domain-containing protein 1	915.46829	heavy	18.8022931039663
f9	20171221_Baeza_DevAtlas_Brain_6-1	Brain	6-1	6	1	9	0.638033774409034	LGPVSPAPSQPNSQIR	""	Q8C9B9	Death-inducer obliterator 1	1647.88129	heavy
f9	20171221_Baeza_DevAtlas_Brain_6-1	Brain	6-1	6	1	9	0.638033774409034	LNYEGLAIGK	""	Q8K1C0-1	protein angel homolog 2	1077.59389	heavy	20.3367082620726
f9	20171221_Baeza_DevAtlas_Brain_6-1	Brain	6-1	6	1	9	0.638033774409034	AEPDYIEDDNPELIRPQK	1xAcetyl [N-Term]	Q3TGF2	Protein FAM107B	2184.04552	heavy
f9	20171221_Baeza_DevAtlas_Brain_6-1	Brain	6-1	6	1	9	0.638033774409034	FCDVLLR	1xCarbamidomethyl [C2]	""	""	922.4815	heavy
f9	20171221_Baeza_DevAtlas_Brain_6-1	Brain	6-1	6	1	9	0.638033774409034	ALQSLALGLR	""	Q9JKF1	Ras GTPase-activating-like protein IQGAP1	1041.6415	heavy
f9	20171221_Baeza_DevAtlas_Brain_6-1	Brain	6-1	6	1	9	0.638033774409034	EFDYVINDLTAVPISTSPEEDSTWDFLR	""	P97355	Spermine synthase	3259.53174	heavy
f9	20171221_Baeza_DevAtlas_Brain_6-1	Brain	6-1	6	1	9	0.638033774409034	SVTLQTVLYSLQEEQAR	1xAcetyl [N-Term]	Q9D8C4	Interferon-induced 35 kDa protein homolog	2007.03931	heavy
f9	20171221_Baeza_DevAtlas_Brain_6-1	Brain	6-1	6	1	9	0.638033774409034	IAALQAFADQLIAVDHYAK	1xLabel:13C(6)15N(2) [K19]	P16546; P16546-2	"Spectrin alpha chain	non-erythrocytic 1;Isoform 2 of Spectrin alpha chain	non-erythrocytic 1"	2066.11605
f9	20171221_Baeza_DevAtlas_Brain_6-1	Brain	6-1	6	1	9	0.638033774409034	HLDQVATAR	""	P27870	Proto-oncogene vav	1010.53777	heavy
f9	20171221_Baeza_DevAtlas_Brain_6-1	Brain	6-1	6	1	9	0.638033774409034	GAAWEEPSSGNGTAR	""	Q8BK67	Protein RCC2	1489.66661	heavy
f9	20171221_Baeza_DevAtlas_Brain_6-1	Brain	6-1	6	1	9	0.638033774409034	DGLNAEGLLR	""	Q64374	Regucalcin	1057.56365	heavy
f9	20171221_Baeza_DevAtlas_Brain_6-1	Brain	6-1	6	1	9	0.638033774409034	KVGGTSDVEVNEK	""	P63038-1	"60 kDa heat shock protein	mitochondrial"	1361.6907	heavy
f9	20171221_Baeza_DevAtlas_Brain_6-1	Brain	6-1	6	1	9	0.638033774409034	AIIMSMWEK	""	P06467	Hemoglobin subunit zeta	1108.55295	heavy
f9	20171221_Baeza_DevAtlas_Brain_6-1	Brain	6-1	6	1	9	0.638033774409034	DYTEMNDLQK	""	P11352	Glutathione peroxidase 1	1256.54634	heavy
f9	20171221_Baeza_DevAtlas_Brain_6-1	Brain	6-1	6	1	9	0.638033774409034	VLLPEYGGTK	1xLabel:13C(6)15N(2) [K10]	Q64433	"10 kDa heat shock protein	mitochondrial"	1084.61284	heavy
f9	20171221_Baeza_DevAtlas_Brain_6-1	Brain	6-1	6	1	9	0.638033774409034	WLEVSEEEHQR	""	P97452	Ribosome biogenesis protein BOP1	1441.67063	heavy
f9	20171221_Baeza_DevAtlas_Brain_6-1	Brain	6-1	6	1	9	0.638033774409034	YVDLTK	""	""	""	738.40323	heavy
f9	20171221_Baeza_DevAtlas_Brain_6-1	Brain	6-1	6	1	9	0.638033774409034	NQVAAEVAK	""	Q68FL6	"Methionine--tRNA ligase	cytoplasmic"	929.50507	heavy
f9	20171221_Baeza_DevAtlas_Brain_6-1	Brain	6-1	6	1	9	0.638033774409034	AAGHLVR	""	Q01237; Q99LB7	"3-hydroxy-3-methylglutaryl-coenzyme a reductase;Sarcosine dehydrogenase	mitochondrial"	723.42603	heavy
f9	20171221_Baeza_DevAtlas_Brain_6-1	Brain	6-1	6	1	9	0.638033774409034	ALQICELPGLADQVTR	1xCarbamidomethyl [C5]	Q8VCF0	Mitochondrial antiviral-signaling protein	1783.93709	heavy
f9	20171221_Baeza_DevAtlas_Brain_6-1	Brain	6-1	6	1	9	0.638033774409034	KGLAYCETHYNQLFGDVCFHCNR	3xCarbamidomethyl [C6; C18; C21]	Q99JW4	LIM and senescent cell antigen-like-containing domain protein 1	2889.2654	heavy
f9	20171221_Baeza_DevAtlas_Brain_6-1	Brain	6-1	6	1	9	0.638033774409034	HVTEDCVFIYCQVGDKPYWK	2xCarbamidomethyl [C6; C11]	Q9CQM5	Thioredoxin domain-containing protein 17	2544.16863	heavy
f9	20171221_Baeza_DevAtlas_Brain_6-1	Brain	6-1	6	1	9	0.638033774409034	ITPVLSAYQALK	""	Q7TNM2	Tripartite motif-containing protein 46	1303.76201	heavy
f9	20171221_Baeza_DevAtlas_Brain_6-1	Brain	6-1	6	1	9	0.638033774409034	ELRPNEEVTWK	""	P0DN34	NADH dehydrogenase [ubiquinone] 1 beta subcomplex subunit 1	1400.71685	heavy
f9	20171221_Baeza_DevAtlas_Brain_6-1	Brain	6-1	6	1	9	0.638033774409034	CNPLVLEFTDAGK	1xCarbamidomethyl [C1]	P10404	MLV-related proviral Env polyprotein	1463.71989	heavy
f9	20171221_Baeza_DevAtlas_Brain_6-1	Brain	6-1	6	1	9	0.638033774409034	ISTLTIEEGNLDIQRPK	""	Q8R3G1	Nuclear inhibitor of protein phosphatase 1	1927.04948	heavy
f9	20171221_Baeza_DevAtlas_Brain_6-1	Brain	6-1	6	1	9	0.638033774409034	CNLVPTDEITVYYNAK	1xCarbamidomethyl [C1]	Q8BU30	"isoleucine--tRNA ligase	cytoplasmic"	1899.91569	heavy
f9	20171221_Baeza_DevAtlas_Brain_6-1	Brain	6-1	6	1	9	0.638033774409034	EGFPITAIR	""	Q69ZA1; Q14AX6-1	Cyclin-dependent kinase 13;Cyclin-dependent kinase 12	1003.55711	heavy
f9	20171221_Baeza_DevAtlas_Brain_6-1	Brain	6-1	6	1	9	0.638033774409034	MELEAMSR	1xAcetyl [N-Term]	P61166	transmembrane protein 258	1008.44888	heavy
f9	20171221_Baeza_DevAtlas_Brain_6-1	Brain	6-1	6	1	9	0.638033774409034	AVIQLTTK	""	Q8R1F6-1	protein HID1	873.54039	heavy
f9	20171221_Baeza_DevAtlas_Brain_6-1	Brain	6-1	6	1	9	0.638033774409034	NSPSLLIACNK	1xCarbamidomethyl [C9]	P47758	signal recognition particle receptor subunit beta	1216.63543	heavy
f9	20171221_Baeza_DevAtlas_Brain_6-1	Brain	6-1	6	1	9	0.638033774409034	AINTICSLEK	1xCarbamidomethyl [C6]	Q9WVM3	Anaphase-promoting complex subunit 7	1148.59799	heavy	23.8638139409516
f9	20171221_Baeza_DevAtlas_Brain_6-1	Brain	6-1	6	1	9	0.638033774409034	GASVEHVCHR	1xCarbamidomethyl [C8]	Q9QXB9	Developmentally-regulated GTP-binding protein 2	1151.53745	heavy
f9	20171221_Baeza_DevAtlas_Brain_6-1	Brain	6-1	6	1	9	0.638033774409034	LLIYWASTR	""	""	""	1122.63061	heavy
f9	20171221_Baeza_DevAtlas_Brain_6-1	Brain	6-1	6	1	9	0.638033774409034	RPDVVESQPDAASQLNVGASGNLAK	""	Q99LB6-1	Methionine adenosyltransferase 2 subunit beta	2523.27977	heavy
f9	20171221_Baeza_DevAtlas_Brain_6-1	Brain	6-1	6	1	9	0.638033774409034	SQEDDLNR	""	Q60902-4	Isoform 4 of Epidermal growth factor receptor substrate 15-like 1	976.43303	heavy
f9	20171221_Baeza_DevAtlas_Brain_6-1	Brain	6-1	6	1	9	0.638033774409034	KVDPPTTVEPVSLGK	""	Q3UNH4	G protein-regulated inducer of neurite outgrowth 1	1566.87375	heavy
f9	20171221_Baeza_DevAtlas_Brain_6-1	Brain	6-1	6	1	9	0.638033774409034	VADEGESLR	""	Q80XI3-4	Isoform 4 of Eukaryotic translation initiation factor 4 gamma 3	975.47416	heavy
f9	20171221_Baeza_DevAtlas_Brain_6-1	Brain	6-1	6	1	9	0.638033774409034	KVEDFTGPR	""	C0HK79	Adipocyte-related X-chromosome expressed sequence 1	1048.54218	heavy	21.47559812645
f9	20171221_Baeza_DevAtlas_Brain_6-1	Brain	6-1	6	1	9	0.638033774409034	IGYNPDTVAFVPISGWNGDNMLEPSANMPWFK	1xOxidation [M]	P10126	Elongation factor 1-alpha 1	3583.66609	heavy
f9	20171221_Baeza_DevAtlas_Brain_6-1	Brain	6-1	6	1	9	0.638033774409034	VSYIPDEQITQGPENGR	""	O88477	Insulin-like growth factor 2 mRNA-binding protein 1	1902.9192	heavy
f9	20171221_Baeza_DevAtlas_Brain_6-1	Brain	6-1	6	1	9	0.638033774409034	QLENVLDDLDPESATLPAGFR	""	Q9JKK7	Tropomodulin-2	2300.14048	heavy
f9	20171221_Baeza_DevAtlas_Brain_6-1	Brain	6-1	6	1	9	0.638033774409034	YGDVPCLDQTR	1xCarbamidomethyl [C6]	O35239	Tyrosine-protein phosphatase non-receptor type 9	1323.59978	heavy
f9	20171221_Baeza_DevAtlas_Brain_6-1	Brain	6-1	6	1	9	0.638033774409034	NIEIESRK	""	""	""	988.54218	heavy
f9	20171221_Baeza_DevAtlas_Brain_6-1	Brain	6-1	6	1	9	0.638033774409034	NLYTNEYVAIK	""	Q8BTH8	Casein kinase I isoform gamma-1	1327.68924	heavy
f9	20171221_Baeza_DevAtlas_Brain_6-1	Brain	6-1	6	1	9	0.638033774409034	LLAQLTQECQEQR	1xCarbamidomethyl [C9]	P51432	"1-phosphatidylinositol 4	5-bisphosphate phosphodiesterase beta-3"	1616.80608	heavy
f9	20171221_Baeza_DevAtlas_Brain_6-1	Brain	6-1	6	1	9	0.638033774409034	VLEELGQR	""	Q61699	Heat shock protein 105 kDa	943.52072	heavy	22.3372180440294
f9	20171221_Baeza_DevAtlas_Brain_6-1	Brain	6-1	6	1	9	0.638033774409034	NLVSWESQTQPQVQVQDEEITEDDLR	""	O70439	Syntaxin-7	3086.45489	heavy
f9	20171221_Baeza_DevAtlas_Brain_6-1	Brain	6-1	6	1	9	0.638033774409034	TMENYVSQFSEIK	""	D3Z6Q9	Bridging integrator 2	1575.73593	heavy
f9	20171221_Baeza_DevAtlas_Brain_6-1	Brain	6-1	6	1	9	0.638033774409034	VLSGEDKSNIK	1xLabel:13C(6)15N(2) [K]	P01942	Hemoglobin subunit alpha	1197.65649	heavy
f9	20171221_Baeza_DevAtlas_Brain_6-1	Brain	6-1	6	1	9	0.638033774409034	ESWEMSSAEK	""	P30416	Peptidyl-prolyl cis-trans isomerase FKBP4	1183.49358	heavy
f9	20171221_Baeza_DevAtlas_Brain_6-1	Brain	6-1	6	1	9	0.638033774409034	ENCLILAVTPANTDLANSDALK	1xCarbamidomethyl [C3]	Q8BZ98	Dynamin-3	2343.18605	heavy
f9	20171221_Baeza_DevAtlas_Brain_6-1	Brain	6-1	6	1	9	0.638033774409034	FALNHPELVEGLVLINIDPCAK	1xCarbamidomethyl [C20]	Q9QYF9	protein NDRG3	2462.31119	heavy
f9	20171221_Baeza_DevAtlas_Brain_6-1	Brain	6-1	6	1	9	0.638033774409034	LIQSVFEIK	""	Q3TPX4	Exocyst complex component 5	1076.63502	heavy
f9	20171221_Baeza_DevAtlas_Brain_6-1	Brain	6-1	6	1	9	0.638033774409034	TLYQDEITER	""	Q99J83	Autophagy protein 5	1267.61647	heavy
f9	20171221_Baeza_DevAtlas_Brain_6-1	Brain	6-1	6	1	9	0.638033774409034	TIGAALIGYLGVR	""	Q6VNB8	WD repeat and FYVE domain-containing protein 3	1303.77325	heavy
f9	20171221_Baeza_DevAtlas_Brain_6-1	Brain	6-1	6	1	9	0.638033774409034	GGGALVENTTTGLSR	""	Q60866	Phosphotriesterase-related protein	1432.73905	heavy
f9	20171221_Baeza_DevAtlas_Brain_6-1	Brain	6-1	6	1	9	0.638033774409034	GGPSDHETTSWILINPLR	""	Q80W15	Insulin-like growth factor-binding protein-like 1	1993.01376	heavy
f9	20171221_Baeza_DevAtlas_Brain_6-1	Brain	6-1	6	1	9	0.638033774409034	NLSYQVHR	""	P30999-1; P30999-3	Catenin delta-1;Isoform 3 of Catenin delta-1	1016.5272	heavy
f9	20171221_Baeza_DevAtlas_Brain_6-1	Brain	6-1	6	1	9	0.638033774409034	SNDYIGGCQLGISAK	1xCarbamidomethyl [C8]	P47708	Rabphilin-3A	1582.75298	heavy
f9	20171221_Baeza_DevAtlas_Brain_6-1	Brain	6-1	6	1	9	0.638033774409034	AAAAVASAASSCRPLGSGTAPNPTAAAPASSPAPGPGPVGK	1xCarbamidomethyl [C12]	P58404-1	Striatin-4	3597.80782	heavy
f9	20171221_Baeza_DevAtlas_Brain_6-1	Brain	6-1	6	1	9	0.638033774409034	ECVTFAADVPVYIAGQQAFFNYSTSK	1xCarbamidomethyl [C2]	Q921F4-1	Heterogeneous nuclear ribonucleoprotein L-like	2913.37637	heavy
f9	20171221_Baeza_DevAtlas_Brain_6-1	Brain	6-1	6	1	9	0.638033774409034	SLSQNYGVLK	1xLabel:13C(6)15N(2) [K10]	Q61171	Peroxiredoxin-2	1116.6139	heavy
f9	20171221_Baeza_DevAtlas_Brain_6-1	Brain	6-1	6	1	9	0.638033774409034	LYPCPLFSVR	1xCarbamidomethyl [C4]	""	""	1251.65544	heavy
f9	20171221_Baeza_DevAtlas_Brain_6-1	Brain	6-1	6	1	9	0.638033774409034	KHTLSYVDIK	""	Q8K2B3	"Succinate dehydrogenase [ubiquinone] flavoprotein subunit	mitochondrial"	1203.6732	heavy
f9	20171221_Baeza_DevAtlas_Brain_6-1	Brain	6-1	6	1	9	0.638033774409034	NIYGNIEDLVVHMK	""	Q8C0I1	"Alkyldihydroxyacetonephosphate synthase	peroxisomal"	1644.8414	heavy
f9	20171221_Baeza_DevAtlas_Brain_6-1	Brain	6-1	6	1	9	0.638033774409034	IYSTAFTPMYHAVTTR	""	P47791	"Glutathione reductase	mitochondrial"	1858.91563	heavy
f9	20171221_Baeza_DevAtlas_Brain_6-1	Brain	6-1	6	1	9	0.638033774409034	VGEFCHSR	1xCarbamidomethyl [C5]	Q02053	Ubiquitin-like modifier-activating enzyme 1	991.44143	heavy
f9	20171221_Baeza_DevAtlas_Brain_6-1	Brain	6-1	6	1	9	0.638033774409034	FVKPIFTDESYLELYR	""	P56960	exosome component 10	2020.04261	heavy
f9	20171221_Baeza_DevAtlas_Brain_6-1	Brain	6-1	6	1	9	0.638033774409034	FDSCLSDLAAVSNK	1xCarbamidomethyl [C4]	Q8R1U1	Conserved oligomeric Golgi complex subunit 4	1526.71553	heavy
f9	20171221_Baeza_DevAtlas_Brain_6-1	Brain	6-1	6	1	9	0.638033774409034	VAGPQPAQTGAPQGSLGEYLFERLTLKHD	""	P29391	Ferritin light chain 1	3080.57997	heavy
f9	20171221_Baeza_DevAtlas_Brain_6-1	Brain	6-1	6	1	9	0.638033774409034	VVTVVTTK	""	Q569Z5-1	probable ATP-dependent RNA helicase DDX46	846.52949	heavy
f9	20171221_Baeza_DevAtlas_Brain_6-1	Brain	6-1	6	1	9	0.638033774409034	IYDITNVLEGIGLIEK	""	Q8R0K9	Transcription factor E2F4	1789.99459	heavy
f9	20171221_Baeza_DevAtlas_Brain_6-1	Brain	6-1	6	1	9	0.638033774409034	YTLDLAGGTFPLR	""	Q8CJF7	protein elys	1423.75799	heavy
f9	20171221_Baeza_DevAtlas_Brain_6-1	Brain	6-1	6	1	9	0.638033774409034	KLEEDQIIMEDQNCK	1xCarbamidomethyl [C14]	Q8VDD5	Myosin-9	1892.87284	heavy
f9	20171221_Baeza_DevAtlas_Brain_6-1	Brain	6-1	6	1	9	0.638033774409034	ATPTTAPGTSPR	""	Q8VHH5-1	"Arf-GAP with GTPase	ANK repeat and PH domain-containing protein 3"	1156.59568	heavy
f9	20171221_Baeza_DevAtlas_Brain_6-1	Brain	6-1	6	1	9	0.638033774409034	LDHKFDLMYAK	1xLabel:13C(6)15N(2) [K]	Q3UX10; P68369; P05213; P68373; P68368	Tubulin alpha chain-like 3;tubulin alpha-1A chain;Tubulin alpha-1B chain;Tubulin alpha-1C chain;Tubulin alpha-4A chain	1388.71223	heavy
f9	20171221_Baeza_DevAtlas_Brain_6-1	Brain	6-1	6	1	9	0.638033774409034	MENSQLCK	1xAcetyl [N-Term]; 1xCarbamidomethyl [C7]	Q9CX86	Heterogeneous nuclear ribonucleoprotein A0	1051.45469	heavy	22.4635968360733
f9	20171221_Baeza_DevAtlas_Brain_6-1	Brain	6-1	6	1	9	0.638033774409034	ILEHDDVSYLKK	""	Q8VE33	Ganglioside-induced differentiation-associated protein 1-like 1	1459.77912	heavy
f9	20171221_Baeza_DevAtlas_Brain_6-1	Brain	6-1	6	1	9	0.638033774409034	TISETIER	""	""	""	948.49965	heavy
f9	20171221_Baeza_DevAtlas_Brain_6-1	Brain	6-1	6	1	9	0.638033774409034	SYDYHQSWSR	1xAcetyl [N-Term]	Q8VHK9	ATP-dependent RNA helicase DHX36	1370.576	heavy
f9	20171221_Baeza_DevAtlas_Brain_6-1	Brain	6-1	6	1	9	0.638033774409034	DQASSLCPWPHYLLPDTNVLLHQIDVLEHPAIR	1xCarbamidomethyl [C7]	Q9CSH3	exosome complex exonuclease RRP44	3847.95884	heavy
f9	20171221_Baeza_DevAtlas_Brain_6-1	Brain	6-1	6	1	9	0.638033774409034	IAILLCGR	1xCarbamidomethyl [C6]	Q7TT50	Serine/threonine-protein kinase MRCK beta	915.54443	heavy
f9	20171221_Baeza_DevAtlas_Brain_6-1	Brain	6-1	6	1	9	0.638033774409034	MVSIIHR	""	P41778-1	pre-B-cell leukemia transcription factor 1	855.48692	heavy
f9	20171221_Baeza_DevAtlas_Brain_6-1	Brain	6-1	6	1	9	0.638033774409034	IHPQTIISGWR	""	P80314	T-complex protein 1 subunit beta	1307.72188	heavy
f9	20171221_Baeza_DevAtlas_Brain_6-1	Brain	6-1	6	1	9	0.638033774409034	EQISPLETALEK	""	P70388	DNA repair protein Rad50	1357.72094	heavy
f9	20171221_Baeza_DevAtlas_Brain_6-1	Brain	6-1	6	1	9	0.638033774409034	EFVEACLNK	1xCarbamidomethyl [C6]	Q99KH8; Q9Z2W1	Serine/threonine-protein kinase 24;serine/threonine-protein kinase 25	1109.52957	heavy
f9	20171221_Baeza_DevAtlas_Brain_6-1	Brain	6-1	6	1	9	0.638033774409034	YGDYNK	""	P26043	radixin	759.3308	heavy
f9	20171221_Baeza_DevAtlas_Brain_6-1	Brain	6-1	6	1	9	0.638033774409034	MFASFPTTK	1xOxidation [M1]; 1xLabel:13C(6)15N(2) [K9]	P01942	Hemoglobin subunit alpha	1053.51649	heavy
f9	20171221_Baeza_DevAtlas_Brain_6-1	Brain	6-1	6	1	9	0.638033774409034	FSADTDILLGGLGLFGGR	""	Q7TPH6	E3 ubiquitin-protein ligase MYCBP2	1808.95412	heavy
f9	20171221_Baeza_DevAtlas_Brain_6-1	Brain	6-1	6	1	9	0.638033774409034	LGDGVIAHK	""	P13864	DNA (cytosine-5)-methyltransferase 1	909.51524	heavy
f9	20171221_Baeza_DevAtlas_Brain_6-1	Brain	6-1	6	1	9	0.638033774409034	VYISLLPLDDGLSLAFK	""	Q8BIG7	Catechol O-methyltransferase domain-containing protein 1	1864.04663	heavy
f9	20171221_Baeza_DevAtlas_Brain_6-1	Brain	6-1	6	1	9	0.638033774409034	VELWTGIK	""	Q3UQA7	Selenoprotein H	945.54039	heavy
f9	20171221_Baeza_DevAtlas_Brain_6-1	Brain	6-1	6	1	9	0.638033774409034	DVNAAIATIK	1xLabel:13C(6)15N(2) [K10]	P68369; P05213; P68373	tubulin alpha-1A chain;Tubulin alpha-1B chain;Tubulin alpha-1C chain	1023.59243	heavy	28.6931676691971
f9	20171221_Baeza_DevAtlas_Brain_6-1	Brain	6-1	6	1	9	0.638033774409034	LQAEIEALK	""	P11679	"Keratin	type II cytoskeletal 8"	1014.58299	heavy
f9	20171221_Baeza_DevAtlas_Brain_6-1	Brain	6-1	6	1	9	0.638033774409034	LSEAQLAQLTLALGSAR	""	Q6ZPR5-1	Sphingomyelin phosphodiesterase 4	1741.98067	heavy
f9	20171221_Baeza_DevAtlas_Brain_6-1	Brain	6-1	6	1	9	0.638033774409034	NAPPSFAVAVTHEAISQLLQTDLSEFKR	""	Q8CGA0	Protein phosphatase 1F	3069.60037	heavy
f9	20171221_Baeza_DevAtlas_Brain_6-1	Brain	6-1	6	1	9	0.638033774409034	VVLPSLACLR	1xCarbamidomethyl [C8]	Q9Z1B3-1	"1-phosphatidylinositol 4	5-bisphosphate phosphodiesterase beta-1"	1127.66053	heavy
f9	20171221_Baeza_DevAtlas_Brain_6-1	Brain	6-1	6	1	9	0.638033774409034	GLGLVLER	""	Q9WU56	tRNA pseudouridine synthase A	856.52508	heavy
f9	20171221_Baeza_DevAtlas_Brain_6-1	Brain	6-1	6	1	9	0.638033774409034	FATEAAITILRIDDLIK	""	P11983	T-complex protein 1 subunit alpha	1903.08989	heavy
f9	20171221_Baeza_DevAtlas_Brain_6-1	Brain	6-1	6	1	9	0.638033774409034	SAFLQAFLGNSLGEAR	""	Q8JZN7	Mitochondrial Rho GTPase 2	1680.87039	heavy
f9	20171221_Baeza_DevAtlas_Brain_6-1	Brain	6-1	6	1	9	0.638033774409034	KGQGGAGAGDDEEED	""	Q6ZWN5	40S ribosomal protein S9	1434.56154	heavy
f9	20171221_Baeza_DevAtlas_Brain_6-1	Brain	6-1	6	1	9	0.638033774409034	IAMLEPLTVDLNPQYYLLVSR	""	Q6ZPU9-1	KIF1-binding protein	2448.32069	heavy
f9	20171221_Baeza_DevAtlas_Brain_6-1	Brain	6-1	6	1	9	0.638033774409034	YVCVGTNMVGER	1xCarbamidomethyl [C3]	O89026	Roundabout homolog 1	1384.63478	heavy
f9	20171221_Baeza_DevAtlas_Brain_6-1	Brain	6-1	6	1	9	0.638033774409034	TYSLWSNLWK	""	Q9Z2C9	Myotubularin-related protein 7	1297.65755	heavy
f9	20171221_Baeza_DevAtlas_Brain_6-1	Brain	6-1	6	1	9	0.638033774409034	ARPALEDLR	""	Q00623	Apolipoprotein A-I	1040.58472	heavy
f9	20171221_Baeza_DevAtlas_Brain_6-1	Brain	6-1	6	1	9	0.638033774409034	IEYEPFRK	""	Q569Z5-1	probable ATP-dependent RNA helicase DDX46	1081.56767	heavy
f9	20171221_Baeza_DevAtlas_Brain_6-1	Brain	6-1	6	1	9	0.638033774409034	LNHQMEGLAFQMK	""	P06728	Apolipoprotein A-IV	1546.75048	heavy	20.7568040771515
f9	20171221_Baeza_DevAtlas_Brain_6-1	Brain	6-1	6	1	9	0.638033774409034	EGATGLEGLLLTGWTFDR	""	Q9QZC2	Plexin-C1	1935.98107	heavy
f9	20171221_Baeza_DevAtlas_Brain_6-1	Brain	6-1	6	1	9	0.638033774409034	LASIDEK	""	Q5FWK3	rho GTPase-activating protein 1	775.41961	heavy
f9	20171221_Baeza_DevAtlas_Brain_6-1	Brain	6-1	6	1	9	0.638033774409034	AVGPAAVIQK	""	Q9DBA8	Probable imidazolonepropionase	953.57784	heavy
f9	20171221_Baeza_DevAtlas_Brain_6-1	Brain	6-1	6	1	9	0.638033774409034	LFQLQTLSLK	""	Q8K3P5-1	CCR4-NOT transcription complex subunit 6	1190.71434	heavy
f9	20171221_Baeza_DevAtlas_Brain_6-1	Brain	6-1	6	1	9	0.638033774409034	SESDIHLAEHHK	""	Q9EPN1-1	Neurobeachin	1402.67097	heavy
f9	20171221_Baeza_DevAtlas_Brain_6-1	Brain	6-1	6	1	9	0.638033774409034	KIQTTATTQAVQGR	""	Q9EPN1-1	Neurobeachin	1502.82853	heavy
f9	20171221_Baeza_DevAtlas_Brain_6-1	Brain	6-1	6	1	9	0.638033774409034	NSLILGFR	""	Q6PB66	"Leucine-rich PPR motif-containing protein	mitochondrial"	919.53598	heavy
f9	20171221_Baeza_DevAtlas_Brain_6-1	Brain	6-1	6	1	9	0.638033774409034	QEQATEENAGVPVGPHLSLAYEDK	""	Q60520-1	Isoform 2 of Paired amphipathic helix protein Sin3a	2582.2369	heavy
f9	20171221_Baeza_DevAtlas_Brain_6-1	Brain	6-1	6	1	9	0.638033774409034	VFGLHSVSR	""	P97427	Dihydropyrimidinase-related protein 1	1001.55269	heavy	22.3949612385527
f9	20171221_Baeza_DevAtlas_Brain_6-1	Brain	6-1	6	1	9	0.638033774409034	TDASSSTLR	""	P70399	TP53-binding protein 1	937.45851	heavy	18.6665781305655
f9	20171221_Baeza_DevAtlas_Brain_6-1	Brain	6-1	6	1	9	0.638033774409034	EATWNVLDEQPR	""	Q62036	centrosomal protein of 131 kDa	1457.70193	heavy
f9	20171221_Baeza_DevAtlas_Brain_6-1	Brain	6-1	6	1	9	0.638033774409034	FMILLLTR	""	Q99JY3	GTPase IMAP family member 4	1006.61178	heavy
f9	20171221_Baeza_DevAtlas_Brain_6-1	Brain	6-1	6	1	9	0.638033774409034	KYEKFEAVEYK	""	P35175	Stefin-1	1433.73111	heavy
f9	20171221_Baeza_DevAtlas_Brain_6-1	Brain	6-1	6	1	9	0.638033774409034	EQVFSSHIR	""	""	""	1102.56398	heavy
f9	20171221_Baeza_DevAtlas_Brain_6-1	Brain	6-1	6	1	9	0.638033774409034	IDNSQVESGSLEDDWDFLPPK	""	P14211	Calreticulin	2391.09868	heavy
f9	20171221_Baeza_DevAtlas_Brain_6-1	Brain	6-1	6	1	9	0.638033774409034	RLQIEESSKPVR	""	Q8R0A0	General transcription factor IIF subunit 2	1441.81215	heavy
f9	20171221_Baeza_DevAtlas_Brain_6-1	Brain	6-1	6	1	9	0.638033774409034	TIVNDVFQGSMR	""	Q3TIX9	U4/U6.U5 tri-snRNP-associated protein 2	1366.67836	heavy
f9	20171221_Baeza_DevAtlas_Brain_6-1	Brain	6-1	6	1	9	0.638033774409034	SVDPENNPTLVEVLEGVVHLPETVHTAVR	""	Q6P2B1-1	transportin-3	3150.64297	heavy
f9	20171221_Baeza_DevAtlas_Brain_6-1	Brain	6-1	6	1	9	0.638033774409034	RLEEPEESK	""	Q3UGC7	eukaryotic translation initiation factor 3 subunit J-A	1116.55314	heavy
f9	20171221_Baeza_DevAtlas_Brain_6-1	Brain	6-1	6	1	9	0.638033774409034	YDLASHLGIR	""	Q6NZL0	Protein SOGA3	1144.61093	heavy
f9	20171221_Baeza_DevAtlas_Brain_6-1	Brain	6-1	6	1	9	0.638033774409034	NSWGEPWGEK	""	Q9WUU7	Cathepsin Z	1189.52726	heavy
f9	20171221_Baeza_DevAtlas_Brain_6-1	Brain	6-1	6	1	9	0.638033774409034	SLEVTNIAK	""	A2ASS6	Titin	974.55169	heavy
f9	20171221_Baeza_DevAtlas_Brain_6-1	Brain	6-1	6	1	9	0.638033774409034	QRDEQLLTNVLETLR	""	O35218	Cleavage and polyadenylation specificity factor subunit 2	1827.9923	heavy
f9	20171221_Baeza_DevAtlas_Brain_6-1	Brain	6-1	6	1	9	0.638033774409034	VTYSEENR	""	Q8VHL0	urea transporter 1	997.45851	heavy
f9	20171221_Baeza_DevAtlas_Brain_6-1	Brain	6-1	6	1	9	0.638033774409034	AQHPNIVTVR	""	P24788-1	Cyclin-dependent kinase 11B	1134.63782	heavy
f9	20171221_Baeza_DevAtlas_Brain_6-1	Brain	6-1	6	1	9	0.638033774409034	GSSYLGIPFNPSK	""	Q8BUY9	Geranylgeranyl transferase type-1 subunit beta	1366.70014	heavy
f9	20171221_Baeza_DevAtlas_Brain_6-1	Brain	6-1	6	1	9	0.638033774409034	DLISDWESK	""	Q9QXZ0-3	Isoform 3 of Microtubule-actin cross-linking factor 1	1092.52078	heavy
f9	20171221_Baeza_DevAtlas_Brain_6-1	Brain	6-1	6	1	9	0.638033774409034	FIYVDVLPEEAVGPVRPSR	""	Q8K352	SAM and SH3 domain-containing protein 3	2143.15462	heavy
f9	20171221_Baeza_DevAtlas_Brain_6-1	Brain	6-1	6	1	9	0.638033774409034	VSEEHDILK	""	P49710	Hematopoietic lineage cell-specific protein	1069.55242	heavy
f9	20171221_Baeza_DevAtlas_Brain_6-1	Brain	6-1	6	1	9	0.638033774409034	AGDEVDEPSER	""	Q69Z99	Zinc finger protein 512	1203.5124	heavy
f9	20171221_Baeza_DevAtlas_Brain_6-1	Brain	6-1	6	1	9	0.638033774409034	DIGLAAWGR	""	P50247	Adenosylhomocysteinase	958.51049	heavy
f9	20171221_Baeza_DevAtlas_Brain_6-1	Brain	6-1	6	1	9	0.638033774409034	LEIDLFK	""	P29533-1	Vascular cell adhesion protein 1	877.50295	heavy
f9	20171221_Baeza_DevAtlas_Brain_6-1	Brain	6-1	6	1	9	0.638033774409034	MYENFVEEVDAVDNGISQWAEGEPR	""	Q9JK81	"UPF0160 protein MYG1	mitochondrial"	2884.27303	heavy
f9	20171221_Baeza_DevAtlas_Brain_6-1	Brain	6-1	6	1	9	0.638033774409034	GALAETGAGAR	""	Q99N87	"28S ribosomal protein S5	mitochondrial"	973.50613	heavy
f9	20171221_Baeza_DevAtlas_Brain_6-1	Brain	6-1	6	1	9	0.638033774409034	KMEDGVGCLETAEEAK	1xCarbamidomethyl [C8]	Q8VDD5	Myosin-9	1766.79353	heavy
f9	20171221_Baeza_DevAtlas_Brain_6-1	Brain	6-1	6	1	9	0.638033774409034	LLLLFADPTASASASAPTAAAVVSGDPGPALR	""	Q6ZPY7	Lysine-specific demethylase 3B	3007.60988	heavy	22.445113004403
f9	20171221_Baeza_DevAtlas_Brain_6-1	Brain	6-1	6	1	9	0.638033774409034	HGGFVYYQEGCCLVR	2xCarbamidomethyl [C11; C12]	Q8C167	prolyl endopeptidase-like	1844.82068	heavy
f9	20171221_Baeza_DevAtlas_Brain_6-1	Brain	6-1	6	1	9	0.638033774409034	LNTVAHYQVPDGSVVALVSK	""	Q80UG2	Plexin-A4	2097.13388	heavy
f9	20171221_Baeza_DevAtlas_Brain_6-1	Brain	6-1	6	1	9	0.638033774409034	ELSSGTEVPGCQEGLTR	1xCarbamidomethyl [C11]	Q3U319	E3 ubiquitin-protein ligase BRE1B	1819.84907	heavy
f9	20171221_Baeza_DevAtlas_Brain_6-1	Brain	6-1	6	1	9	0.638033774409034	KASGPPVSELITK	1xLabel:13C(6)15N(2) [K13]	P15864; P43277	Histone H1.2;Histone H1.3	1334.77694	heavy
f9	20171221_Baeza_DevAtlas_Brain_6-1	Brain	6-1	6	1	9	0.638033774409034	IQQVETVLQHVK	""	Q6ZWQ0-1	Nesprin-2	1421.81109	heavy
f9	20171221_Baeza_DevAtlas_Brain_6-1	Brain	6-1	6	1	9	0.638033774409034	AEGYDAALSVAEWLR	1xAcetyl [N-Term]	Q4LDD4-1	"Arf-GAP with Rho-GAP domain	ANK repeat and PH domain-containing protein 1"	1692.82278	heavy
f9	20171221_Baeza_DevAtlas_Brain_6-1	Brain	6-1	6	1	9	0.638033774409034	AGFNVLLAAER	""	Q80WG7	E3 ubiquitin-protein ligase Trim36	1160.64223	heavy
f9	20171221_Baeza_DevAtlas_Brain_6-1	Brain	6-1	6	1	9	0.638033774409034	KIENISHLTELQEFWMNDNLLESWSDLDELK	""	Q3UM45	Protein phosphatase 1 regulatory subunit 7	3789.83163	heavy
f9	20171221_Baeza_DevAtlas_Brain_6-1	Brain	6-1	6	1	9	0.638033774409034	LSFEGAAK	""	Q9CXS4	Centromere protein V	822.43559	heavy
f9	20171221_Baeza_DevAtlas_Brain_6-1	Brain	6-1	6	1	9	0.638033774409034	KVPEQPPELPQLDSQHL	""	Q02819	Nucleobindin-1	1955.02327	heavy
f9	20171221_Baeza_DevAtlas_Brain_6-1	Brain	6-1	6	1	9	0.638033774409034	IPCFLAGDMR	1xCarbamidomethyl [C3]; 1xOxidation [M9]	P11247	Myeloperoxidase	1195.55983	heavy
f9	20171221_Baeza_DevAtlas_Brain_6-1	Brain	6-1	6	1	9	0.638033774409034	EVQIVSTVDSSFPYAIYTQR	""	Q6ZQA6	Immunoglobulin superfamily member 3	2303.1554	heavy
f9	20171221_Baeza_DevAtlas_Brain_6-1	Brain	6-1	6	1	9	0.638033774409034	FLYNEHTVR	""	Q8BU30	"isoleucine--tRNA ligase	cytoplasmic"	1178.59528	heavy
f9	20171221_Baeza_DevAtlas_Brain_6-1	Brain	6-1	6	1	9	0.638033774409034	DGSNIVYTAK	""	Q9D832	DnaJ homolog subfamily B member 4	1067.53677	heavy	20.5169706643793
f9	20171221_Baeza_DevAtlas_Brain_6-1	Brain	6-1	6	1	9	0.638033774409034	ANSQDSLASR	""	Q8C052	Microtubule-associated protein 1S	1048.50178	heavy
f9	20171221_Baeza_DevAtlas_Brain_6-1	Brain	6-1	6	1	9	0.638033774409034	NVGPVDAQVR	""	Q91ZF0	dnaJ homolog subfamily C member 24	1054.56398	heavy
f9	20171221_Baeza_DevAtlas_Brain_6-1	Brain	6-1	6	1	9	0.638033774409034	IITLDETATK	""	P08032	"spectrin alpha chain	erythrocytic 1"	1104.61468	heavy
f9	20171221_Baeza_DevAtlas_Brain_6-1	Brain	6-1	6	1	9	0.638033774409034	HYYNCDFK	1xCarbamidomethyl [C5]	Q8R349	cell division cycle protein 16 homolog	1146.46731	heavy
f9	20171221_Baeza_DevAtlas_Brain_6-1	Brain	6-1	6	1	9	0.638033774409034	TLKEACDQHGPDLYPK	1xCarbamidomethyl [C6]	""	""	1871.89562	heavy
f9	20171221_Baeza_DevAtlas_Brain_6-1	Brain	6-1	6	1	9	0.638033774409034	VFCIGPVFR	1xCarbamidomethyl [C3]	Q922B2	"Aspartate--tRNA ligase	cytoplasmic"	1094.58155	heavy
f9	20171221_Baeza_DevAtlas_Brain_6-1	Brain	6-1	6	1	9	0.638033774409034	IAWDDEETR	""	Q91ZA3	"Propionyl-CoA carboxylase alpha chain	mitochondrial"	1134.50619	heavy
f9	20171221_Baeza_DevAtlas_Brain_6-1	Brain	6-1	6	1	9	0.638033774409034	ESQAALEER	""	Q9EQQ9-1	protein O-GlcNAcase	1032.49563	heavy
f9	20171221_Baeza_DevAtlas_Brain_6-1	Brain	6-1	6	1	9	0.638033774409034	LLLPLFR	""	Q8R2U4	N-terminal Xaa-Pro-Lys N-methyltransferase 1	871.57639	heavy
f9	20171221_Baeza_DevAtlas_Brain_6-1	Brain	6-1	6	1	9	0.638033774409034	SSEESDSDGEAPAAVTSAQVIKPPLIFVDPNR	""	""	""	3326.63867	heavy
f9	20171221_Baeza_DevAtlas_Brain_6-1	Brain	6-1	6	1	9	0.638033774409034	GSIFNLGSHVLSLEQGNMK	""	Q61838	Pregnancy zone protein	2031.03279	heavy
f9	20171221_Baeza_DevAtlas_Brain_6-1	Brain	6-1	6	1	9	0.638033774409034	ICFELLELLK	1xCarbamidomethyl [C2]; 1xLabel:13C(6)15N(2) [K10]	Q99NB9	splicing factor 3B subunit 1	1285.73157	heavy
f9	20171221_Baeza_DevAtlas_Brain_6-1	Brain	6-1	6	1	9	0.638033774409034	IDTPRPLVGR	""	Q9JLN9	Serine/threonine-protein kinase mTOR	1123.65822	heavy
f9	20171221_Baeza_DevAtlas_Brain_6-1	Brain	6-1	6	1	9	0.638033774409034	LSAPPHFHFGQTNR	""	Q9D8N0	elongation factor 1-gamma	1608.80298	heavy	22.4308389215108
f9	20171221_Baeza_DevAtlas_Brain_6-1	Brain	6-1	6	1	9	0.638033774409034	SAQAFTLLK	""	Q99JX7	nuclear RNA export factor 1	978.56186	heavy
f9	20171221_Baeza_DevAtlas_Brain_6-1	Brain	6-1	6	1	9	0.638033774409034	DQYNLLK	""	Q9Z1Z0-1	General vesicular transport factor p115	893.47271	heavy
f9	20171221_Baeza_DevAtlas_Brain_6-1	Brain	6-1	6	1	9	0.638033774409034	IVFNLCSLK	1xCarbamidomethyl [C6]	Q8BX17	gem-associated protein 5	1093.60743	heavy
f9	20171221_Baeza_DevAtlas_Brain_6-1	Brain	6-1	6	1	9	0.638033774409034	LTLTEER	""	""	""	861.46762	heavy	18.9433044584244
f9	20171221_Baeza_DevAtlas_Brain_6-1	Brain	6-1	6	1	9	0.638033774409034	QQQQLIQQQHK	1xGln->pyro-Glu [N-Term]	Q04891	Transcription factor SOX-13	1389.72334	heavy
f9	20171221_Baeza_DevAtlas_Brain_6-1	Brain	6-1	6	1	9	0.638033774409034	SGVVTDGVK	""	Q9DCW4	electron transfer flavoprotein subunit beta	861.46762	heavy
f9	20171221_Baeza_DevAtlas_Brain_6-1	Brain	6-1	6	1	9	0.638033774409034	AAADDGEEPKSEPETKK	""	P28352	DNA-(apurinic or apyrimidinic site) lyase	1801.84503	heavy
f9	20171221_Baeza_DevAtlas_Brain_6-1	Brain	6-1	6	1	9	0.638033774409034	NIILEEGKEILVGDVGQTVDD	""	P18760	Cofilin-1	2256.16055	heavy
f9	20171221_Baeza_DevAtlas_Brain_6-1	Brain	6-1	6	1	9	0.638033774409034	GAGLFLLAGPAEAVETLGPR	""	Q3THG9	Alanyl-tRNA editing protein Aarsd1	1939.06474	heavy
f9	20171221_Baeza_DevAtlas_Brain_6-1	Brain	6-1	6	1	9	0.638033774409034	KEEEMR	""	Q9R1T4; Q8CHH9-1; Q8C1B7	Septin-6;Septin-8;Septin-11	821.38218	heavy
f9	20171221_Baeza_DevAtlas_Brain_6-1	Brain	6-1	6	1	9	0.638033774409034	ADGTCQDAAIVGYK	1xCarbamidomethyl [C5]	P62962	profilin-1	1468.67367	heavy	20.515611539877
f9	20171221_Baeza_DevAtlas_Brain_6-1	Brain	6-1	6	1	9	0.638033774409034	MEALILEPSLYTVK	1xAcetyl [N-Term]; 1xLabel:13C(6)15N(2) [K14]	P61924	Coatomer subunit zeta-1	1656.90082	heavy
f9	20171221_Baeza_DevAtlas_Brain_6-1	Brain	6-1	6	1	9	0.638033774409034	AINSALAQR	""	Q80ZM7	transcription initiation factor IIA subunit 2	943.53195	heavy
f9	20171221_Baeza_DevAtlas_Brain_6-1	Brain	6-1	6	1	9	0.638033774409034	YPVGVHFLPK	""	P50247	Adenosylhomocysteinase	1156.65134	heavy
f9	20171221_Baeza_DevAtlas_Brain_6-1	Brain	6-1	6	1	9	0.638033774409034	IIMIGDGATDMEACPPADAFIGFGGNVIR	1xCarbamidomethyl [C14]	Q99LS3	phosphoserine phosphatase	3008.43146	heavy
f9	20171221_Baeza_DevAtlas_Brain_6-1	Brain	6-1	6	1	9	0.638033774409034	AITSGGITYQDQPWHAECFVCVTCSK	3xCarbamidomethyl [C18; C21; C24]	P97447-1	Four and a half LIM domains protein 1	3015.34337	heavy
f9	20171221_Baeza_DevAtlas_Brain_6-1	Brain	6-1	6	1	9	0.638033774409034	EYFPMQVVTR	""	Q8C1A5	thimet oligopeptidase	1269.62962	heavy
f9	20171221_Baeza_DevAtlas_Brain_6-1	Brain	6-1	6	1	9	0.638033774409034	ASASGAMAK	1xAcetyl [N-Term]	Q9WV55	vesicle-associated membrane protein-associated protein A	835.39783	heavy	22.1618143217444
f9	20171221_Baeza_DevAtlas_Brain_6-1	Brain	6-1	6	1	9	0.638033774409034	ALDLAAGITR	""	Q9JM62-1	Receptor expression-enhancing protein 6	1000.57857	heavy
f9	20171221_Baeza_DevAtlas_Brain_6-1	Brain	6-1	6	1	9	0.638033774409034	KFEPGTQR	""	Q8VE04	MOB kinase activator 3B	962.50541	heavy
f9	20171221_Baeza_DevAtlas_Brain_6-1	Brain	6-1	6	1	9	0.638033774409034	LAELEQLK	""	P20152	Vimentin	943.54587	heavy
f9	20171221_Baeza_DevAtlas_Brain_6-1	Brain	6-1	6	1	9	0.638033774409034	EMSLYASLASEK	1xLabel:13C(6)15N(2) [K12]	P14873	microtubule-associated protein 1B	1336.65444	heavy
f9	20171221_Baeza_DevAtlas_Brain_6-1	Brain	6-1	6	1	9	0.638033774409034	LLNLGLITESQAHTLEDEVAEALQK	""	P47867-1	Secretogranin-3	2735.44616	heavy	20.5921464726818
f9	20171221_Baeza_DevAtlas_Brain_6-1	Brain	6-1	6	1	9	0.638033774409034	VSEVKPR	""	Q61881	DNA replication licensing factor MCM7	814.47813	heavy	19.7717133176605
f9	20171221_Baeza_DevAtlas_Brain_6-1	Brain	6-1	6	1	9	0.638033774409034	FAWVEADGVNCIMGVLSNK	1xCarbamidomethyl [C11]	Q8BVE3	V-type proton ATPase subunit H	2110.00961	heavy
f9	20171221_Baeza_DevAtlas_Brain_6-1	Brain	6-1	6	1	9	0.638033774409034	AQMCADVLPSPR	1xCarbamidomethyl [C4]	Q01320	DNA topoisomerase 2-alpha	1344.63987	heavy
f9	20171221_Baeza_DevAtlas_Brain_6-1	Brain	6-1	6	1	9	0.638033774409034	CLVEEYVEK	1xCarbamidomethyl [C1]	Q3UGS4	Mapk-regulated corepressor-interacting protein 1	1168.55545	heavy	22.8827327807056
f9	20171221_Baeza_DevAtlas_Brain_6-1	Brain	6-1	6	1	9	0.638033774409034	ADFDTYDDR	1xAcetyl [N-Term]	Q9WUK2-1	Eukaryotic translation initiation factor 4H	1159.45382	heavy
f9	20171221_Baeza_DevAtlas_Brain_6-1	Brain	6-1	6	1	9	0.638033774409034	TQPTDEEMLFIYSHFK	1xLabel:13C(6)15N(2) [K16]	P31786	acyl-CoA-binding protein	1993.94554	heavy
f9	20171221_Baeza_DevAtlas_Brain_6-1	Brain	6-1	6	1	9	0.638033774409034	QIVVNLLGSK	""	Q8CHC4	Synaptojanin-1	1070.65682	heavy
f9	20171221_Baeza_DevAtlas_Brain_6-1	Brain	6-1	6	1	9	0.638033774409034	VFSVTHIK	""	Q9JIS5	Synaptic vesicle glycoprotein 2A	930.54073	heavy
f9	20171221_Baeza_DevAtlas_Brain_6-1	Brain	6-1	6	1	9	0.638033774409034	QSLPASIRPR	""	A2AJI0	MAP7 domain-containing protein 1	1124.65347	heavy
f9	20171221_Baeza_DevAtlas_Brain_6-1	Brain	6-1	6	1	9	0.638033774409034	HLEALYLFK	""	Q6PFD9	nuclear pore complex protein Nup98-Nup96	1133.63536	heavy
f9	20171221_Baeza_DevAtlas_Brain_6-1	Brain	6-1	6	1	9	0.638033774409034	ILEAVGLQDIAPSPAYFPNFEDSTLFGR	""	Q8CH09	SURP and G-patch domain-containing protein 2	3067.54113	heavy
f9	20171221_Baeza_DevAtlas_Brain_6-1	Brain	6-1	6	1	9	0.638033774409034	GLMAFEHQR	""	Q8BHN3-2	Isoform 2 of Neutral alpha-glucosidase AB	1088.53057	heavy	18.5114189707234
f9	20171221_Baeza_DevAtlas_Brain_6-1	Brain	6-1	6	1	9	0.638033774409034	YAVTALTEGLRQELLEAQTHIR	""	Q3U0B3	Dehydrogenase/reductase SDR family member 11	2512.35181	heavy
f9	20171221_Baeza_DevAtlas_Brain_6-1	Brain	6-1	6	1	9	0.638033774409034	EATESFASDPILYRPVAVALDTKGPEIR	""	P52480; P52480-2	Pyruvate kinase PKM;Isoform M1 of Pyruvate kinase PKM	3045.58914	heavy
f9	20171221_Baeza_DevAtlas_Brain_6-1	Brain	6-1	6	1	9	0.638033774409034	LEEQKPER	""	P63028	Translationally-controlled tumor protein	1028.5371	heavy	22.9097257510368
f9	20171221_Baeza_DevAtlas_Brain_6-1	Brain	6-1	6	1	9	0.638033774409034	EKPQPIPYVYGSR	""	Q00612	Glucose-6-phosphate 1-dehydrogenase X	1533.806	heavy
f9	20171221_Baeza_DevAtlas_Brain_6-1	Brain	6-1	6	1	9	0.638033774409034	EPALLELEGK	""	P40124	adenylyl cyclase-associated protein 1	1098.60412	heavy
f9	20171221_Baeza_DevAtlas_Brain_6-1	Brain	6-1	6	1	9	0.638033774409034	QTALAELVK	""	P07724	Serum albumin	972.57242	heavy	22.7245511147333
f9	20171221_Baeza_DevAtlas_Brain_6-1	Brain	6-1	6	1	9	0.638033774409034	FICDCTGTGYWGR	2xCarbamidomethyl [C3; C5]	Q6P9K9-1	Neurexin-3	1592.66206	heavy
f9	20171221_Baeza_DevAtlas_Brain_6-1	Brain	6-1	6	1	9	0.638033774409034	ELLAVPNNYK	""	Q99K85	phosphoserine aminotransferase	1160.631	heavy
f9	20171221_Baeza_DevAtlas_Brain_6-1	Brain	6-1	6	1	9	0.638033774409034	GLVVDMNGFEEERR	""	Q8BGQ7	"Alanine--tRNA ligase	cytoplasmic"	1650.79043	heavy
f9	20171221_Baeza_DevAtlas_Brain_6-1	Brain	6-1	6	1	9	0.638033774409034	GAAELMQQK	""	O35490	Betaine--homocysteine S-methyltransferase 1	975.49279	heavy	22.2350607496354
f9	20171221_Baeza_DevAtlas_Brain_6-1	Brain	6-1	6	1	9	0.638033774409034	EISEELQISK	""	Q8VEH5	EPM2A-interacting protein 1	1175.61541	heavy
f9	20171221_Baeza_DevAtlas_Brain_6-1	Brain	6-1	6	1	9	0.638033774409034	SGTAHEYSSCPDDAIFQSLAR	1xCarbamidomethyl [C10]	Q00493	Carboxypeptidase E	2312.0248	heavy
f9	20171221_Baeza_DevAtlas_Brain_6-1	Brain	6-1	6	1	9	0.638033774409034	DVSSVELLLK	""	P15508	"Spectrin beta chain	erythrocytic"	1102.63542	heavy
f9	20171221_Baeza_DevAtlas_Brain_6-1	Brain	6-1	6	1	9	0.638033774409034	TIGLETVGVK	""	Q9JMH6-1	"Thioredoxin reductase 1	cytoplasmic"	1016.59864	heavy
f9	20171221_Baeza_DevAtlas_Brain_6-1	Brain	6-1	6	1	9	0.638033774409034	EQAADCILVLEAALR	1xCarbamidomethyl [C6]	Q80V86	Integrator complex subunit 8	1671.87343	heavy	19.8672349943201
f9	20171221_Baeza_DevAtlas_Brain_6-1	Brain	6-1	6	1	9	0.638033774409034	KLGVENCYFPIFVSQAALEK	1xCarbamidomethyl [C7]	Q8CGC7	Bifunctional glutamate/proline--tRNA ligase	2313.19477	heavy
f9	20171221_Baeza_DevAtlas_Brain_6-1	Brain	6-1	6	1	9	0.638033774409034	ELLTVGQEHWK	""	Q91VH2	Sorting nexin-9	1339.70048	heavy
f9	20171221_Baeza_DevAtlas_Brain_6-1	Brain	6-1	6	1	9	0.638033774409034	TASQLIDMSK	""	Q91XD4	formimidoyltransferase-cyclodeaminase	1093.55579	heavy
f9	20171221_Baeza_DevAtlas_Brain_6-1	Brain	6-1	6	1	9	0.638033774409034	EQDQTLLLK	""	Q80TV8-2	Isoform 2 of CLIP-associating protein 1	1087.59937	heavy
f9	20171221_Baeza_DevAtlas_Brain_6-1	Brain	6-1	6	1	9	0.638033774409034	DKHVEEVRK	""	P54227	Stathmin	1139.61675	heavy	17.3296005442687
f9	20171221_Baeza_DevAtlas_Brain_6-1	Brain	6-1	6	1	9	0.638033774409034	HIPGSPFTAK	""	Q80X90; Q8VHX6-1	Filamin-B;Filamin-C	1054.56801	heavy
f9	20171221_Baeza_DevAtlas_Brain_6-1	Brain	6-1	6	1	9	0.638033774409034	VDVGVVHLTPLIEPK	""	Q8JZM0	"Dimethyladenosine transferase 1	mitochondrial"	1615.94177	heavy
f9	20171221_Baeza_DevAtlas_Brain_6-1	Brain	6-1	6	1	9	0.638033774409034	IGWSLDSCSTQLGEEPFSYGYGGTGK	1xCarbamidomethyl [C8]	Q8VDM6	Heterogeneous nuclear ribonucleoprotein U-like protein 1	2796.24575	heavy
f9	20171221_Baeza_DevAtlas_Brain_6-1	Brain	6-1	6	1	9	0.638033774409034	IHALTITWALPPQQQHYR	""	Q8BHG1	Nardilysin	2173.16652	heavy
f9	20171221_Baeza_DevAtlas_Brain_6-1	Brain	6-1	6	1	9	0.638033774409034	RFEEVDFTCEYK	1xCarbamidomethyl [C9]	P37913	DNA ligase 1	1622.71553	heavy
f9	20171221_Baeza_DevAtlas_Brain_6-1	Brain	6-1	6	1	9	0.638033774409034	TEVPFEFPLLVK	""	O35075	Down syndrome critical region protein 3 homolog	1418.79298	heavy
f9	20171221_Baeza_DevAtlas_Brain_6-1	Brain	6-1	6	1	9	0.638033774409034	IVQCLAAMLDTVVFK	1xCarbamidomethyl [C4]	O35593	26S proteasome non-ATPase regulatory subunit 14	1707.91721	heavy
f9	20171221_Baeza_DevAtlas_Brain_6-1	Brain	6-1	6	1	9	0.638033774409034	ICDELIAK	1xCarbamidomethyl [C2]	Q9JJG0-3	Isoform 3 of Transforming acidic coiled-coil-containing protein 2	961.50229	heavy	19.3647159154624
f9	20171221_Baeza_DevAtlas_Brain_6-1	Brain	6-1	6	1	9	0.638033774409034	LYTGIQCYSCGMR	2xCarbamidomethyl [C7; C10]	""	""	1608.69673	heavy
f9	20171221_Baeza_DevAtlas_Brain_6-1	Brain	6-1	6	1	9	0.638033774409034	HDIAFVEFDNEVQAGAAR	""	Q62189	U1 SMALL NUCLEAR RIBONUCLEOPROTEIN A	1988.94608	heavy
f9	20171221_Baeza_DevAtlas_Brain_6-1	Brain	6-1	6	1	9	0.638033774409034	TSWGFLQSLVSIK	""	Q99LI5	Zinc finger protein 281	1465.80494	heavy
f9	20171221_Baeza_DevAtlas_Brain_6-1	Brain	6-1	6	1	9	0.638033774409034	SHEFYK	""	Q64514-2	Isoform Short of Tripeptidyl-peptidase 2	810.37808	heavy
f9	20171221_Baeza_DevAtlas_Brain_6-1	Brain	6-1	6	1	9	0.638033774409034	SGVSLAALKK	2xLabel:13C(6)15N(2) [K9; K10]	P43274; P43275; P15864; P43277	Histone H1.4;Histone H1.1;Histone H1.2;Histone H1.3	989.63245	heavy
f9	20171221_Baeza_DevAtlas_Brain_6-1	Brain	6-1	6	1	9	0.638033774409034	AFMGPLKK	""	P27659	60S ribosomal protein L3	891.51207	heavy
f9	20171221_Baeza_DevAtlas_Brain_6-1	Brain	6-1	6	1	9	0.638033774409034	IEVEAVR	""	A2AQ25-1	Sickle tail protein	815.46214	heavy
f9	20171221_Baeza_DevAtlas_Brain_6-1	Brain	6-1	6	1	9	0.638033774409034	QATTIIADNIIFLSDQTK	1xGln->pyro-Glu [N-Term]	""	""	1975.03825	heavy	20.7392136500036
f9	20171221_Baeza_DevAtlas_Brain_6-1	Brain	6-1	6	1	9	0.638033774409034	YTPTSPSYSPSSPEYTPASPK	""	P08775	DNA-directed RNA polymerase II subunit RPB1	2244.03428	heavy
f9	20171221_Baeza_DevAtlas_Brain_6-1	Brain	6-1	6	1	9	0.638033774409034	LKDVLLQVEDERR	""	Q8VDD5	Myosin-9	1612.9017	heavy
f9	20171221_Baeza_DevAtlas_Brain_6-1	Brain	6-1	6	1	9	0.638033774409034	ATPEASGSGEKVEGSEPSVTYYR	1xAcetyl [N-Term]	Q9CQX2	Cytochrome b5 type B	2443.12595	heavy
f9	20171221_Baeza_DevAtlas_Brain_6-1	Brain	6-1	6	1	9	0.638033774409034	VEWSSDTVDNEHMGR	""	Q8K1L5	Protein phosphatase 1 regulatory subunit 11	1761.74969	heavy
f9	20171221_Baeza_DevAtlas_Brain_6-1	Brain	6-1	6	1	9	0.638033774409034	NITGSSPVADFSAIK	""	P42567-1	epidermal growth factor receptor substrate 15	1506.77985	heavy
f9	20171221_Baeza_DevAtlas_Brain_6-1	Brain	6-1	6	1	9	0.638033774409034	LLLNGAR	""	Q7TMY8	E3 ubiquitin-protein ligase HUWE1	756.47265	heavy
f9	20171221_Baeza_DevAtlas_Brain_6-1	Brain	6-1	6	1	9	0.638033774409034	TSTSQAIFR	""	Q922B2	"Aspartate--tRNA ligase	cytoplasmic"	1010.52653	heavy
f9	20171221_Baeza_DevAtlas_Brain_6-1	Brain	6-1	6	1	9	0.638033774409034	FVVDVDK	""	P62196	26S proteasome regulatory subunit 8	821.44035	heavy
f9	20171221_Baeza_DevAtlas_Brain_6-1	Brain	6-1	6	1	9	0.638033774409034	MELERPGK	""	E9PV24	Fibrinogen alpha chain	959.49788	heavy
f9	20171221_Baeza_DevAtlas_Brain_6-1	Brain	6-1	6	1	9	0.638033774409034	HGASPELQK	""	Q9Z210	Peroxisomal membrane protein 11B	966.50032	heavy
f9	20171221_Baeza_DevAtlas_Brain_6-1	Brain	6-1	6	1	9	0.638033774409034	AVEAFETAK	""	Q64442	Sorbitol dehydrogenase	965.49384	heavy	21.3954079633704
f9	20171221_Baeza_DevAtlas_Brain_6-1	Brain	6-1	6	1	9	0.638033774409034	KLEEAAQR	""	""	""	944.51597	heavy
f9	20171221_Baeza_DevAtlas_Brain_6-1	Brain	6-1	6	1	9	0.638033774409034	VSGSQIVDIDKR	""	P60521	Gamma-aminobutyric acid receptor-associated protein-like 2	1316.71685	heavy
f9	20171221_Baeza_DevAtlas_Brain_6-1	Brain	6-1	6	1	9	0.638033774409034	SLGIAPLPLQR	""	Q8C052	Microtubule-associated protein 1S	1164.70992	heavy
f9	20171221_Baeza_DevAtlas_Brain_6-1	Brain	6-1	6	1	9	0.638033774409034	FLANLVPR	""	Q8VEL9-1	GTP-binding protein REM 2	929.55671	heavy
f9	20171221_Baeza_DevAtlas_Brain_6-1	Brain	6-1	6	1	9	0.638033774409034	LFAPAQSQDDPYLSIYDPPVPDFTVMK	""	Q924M7	mannose-6-phosphate isomerase	3054.4805	heavy
f9	20171221_Baeza_DevAtlas_Brain_6-1	Brain	6-1	6	1	9	0.638033774409034	IITLTGPTNAIFK	1xLabel:13C(6)15N(2) [K13]	P60335	Poly(RC)-binding protein 1	1396.82898	heavy
f9	20171221_Baeza_DevAtlas_Brain_6-1	Brain	6-1	6	1	9	0.638033774409034	PGFAPLTAR	""	Q9ERD7; Q922F4	tubulin beta-3 chain;Tubulin beta-6 chain	929.52033	heavy
f9	20171221_Baeza_DevAtlas_Brain_6-1	Brain	6-1	6	1	9	0.638033774409034	VETLECER	1xCarbamidomethyl [C6]	E9Q7G0	nuclear mitotic apparatus protein 1	1035.47754	heavy	20.751413528328
f9	20171221_Baeza_DevAtlas_Brain_6-1	Brain	6-1	6	1	9	0.638033774409034	DQLLAAK	""	P16546; P16546-2	"Spectrin alpha chain	non-erythrocytic 1;Isoform 2 of Spectrin alpha chain	non-erythrocytic 1"	758.44068
f9	20171221_Baeza_DevAtlas_Brain_6-1	Brain	6-1	6	1	9	0.638033774409034	THINTVVAK	1xLabel:13C(6)15N(2) [K9]	Q8K0T0	Reticulon-1	990.5822	heavy
f9	20171221_Baeza_DevAtlas_Brain_6-1	Brain	6-1	6	1	9	0.638033774409034	IEIQNIFK	""	Q8CI32	BAG family molecular chaperone regulator 5	1004.57751	heavy
f9	20171221_Baeza_DevAtlas_Brain_6-1	Brain	6-1	6	1	9	0.638033774409034	VWCATNEGEPMR	1xCarbamidomethyl [C3]	A2AN08	e3 ubiquitin-protein ligase UBR4	1449.62495	heavy
f9	20171221_Baeza_DevAtlas_Brain_6-1	Brain	6-1	6	1	9	0.638033774409034	ETVIMNQILPYIK	""	Q7TNP2	Serine/threonine-protein phosphatase 2A 65 kDa regulatory subunit A beta isoform	1561.86583	heavy
f9	20171221_Baeza_DevAtlas_Brain_6-1	Brain	6-1	6	1	9	0.638033774409034	HCSSSISTIR	1xCarbamidomethyl [C2]	Q8R1A4	Dedicator of cytokinesis protein 7	1147.55243	heavy	19.3899472266128
f9	20171221_Baeza_DevAtlas_Brain_6-1	Brain	6-1	6	1	9	0.638033774409034	FLGSDEEDKDSLQELTAEQK	""	Q8CEC0	Nuclear pore complex protein Nup88	2282.06704	heavy
f9	20171221_Baeza_DevAtlas_Brain_6-1	Brain	6-1	6	1	9	0.638033774409034	TPRFPKDAATVSGAPVR	1xLabel:13C(6)15N(2) [K6]; 1xLabel:13C(6)15N(4) [R17]	Q8CGM2	Retinitis pigmentosa 1-like 1 protein	1787.98816	heavy
f9	20171221_Baeza_DevAtlas_Brain_6-1	Brain	6-1	6	1	9	0.638033774409034	AAATAAAAPQQLSDEELFSQLR	1xAcetyl [N-Term]	Q9WU40-1	inner nuclear membrane protein Man1	2330.16228	heavy
f9	20171221_Baeza_DevAtlas_Brain_6-1	Brain	6-1	6	1	9	0.638033774409034	AGDLVFAK	""	Q9JMG7-1	Hepatoma-derived growth factor-related protein 3	820.45633	heavy	21.2953852797355
f9	20171221_Baeza_DevAtlas_Brain_6-1	Brain	6-1	6	1	9	0.638033774409034	FLTEALLPVVK	""	Q80YQ2	Mediator of RNA polymerase II transcription subunit 23	1229.75039	heavy
f9	20171221_Baeza_DevAtlas_Brain_6-1	Brain	6-1	6	1	9	0.638033774409034	YDILLTAVK	""	O08663	methionine aminopeptidase 2	1035.60847	heavy
f9	20171221_Baeza_DevAtlas_Brain_6-1	Brain	6-1	6	1	9	0.638033774409034	MMASGLTER	""	Q99LE6	ATP-binding cassette sub-family F member 2	995.46486	heavy
f9	20171221_Baeza_DevAtlas_Brain_6-1	Brain	6-1	6	1	9	0.638033774409034	FHLLELEK	""	P97367-1	Homeobox protein Meis2	1028.57751	heavy	19.9169085090952
f9	20171221_Baeza_DevAtlas_Brain_6-1	Brain	6-1	6	1	9	0.638033774409034	VNILFDFVK	1xLabel:13C(6)15N(2) [K9]	P59325	Eukaryotic translation initiation factor 5	1102.63866	heavy
f9	20171221_Baeza_DevAtlas_Brain_6-1	Brain	6-1	6	1	9	0.638033774409034	HEASDFPCK	1xCarbamidomethyl [C8]	P35821	Tyrosine-protein phosphatase non-receptor type 1	1090.46222	heavy	17.9949216257772
f9	20171221_Baeza_DevAtlas_Brain_6-1	Brain	6-1	6	1	9	0.638033774409034	RQVEVNVR	""	Q99LI8	Hepatocyte growth factor-regulated tyrosine kinase substrate	999.5694	heavy
f9	20171221_Baeza_DevAtlas_Brain_6-1	Brain	6-1	6	1	9	0.638033774409034	CGYLPGNEK	1xCarbamidomethyl [C1]	P97372	proteasome activator complex subunit 2	1037.47206	heavy
f9	20171221_Baeza_DevAtlas_Brain_6-1	Brain	6-1	6	1	9	0.638033774409034	AMDNVTVR	""	Q99PJ0	Neurotrimin	905.45093	heavy
f9	20171221_Baeza_DevAtlas_Brain_6-1	Brain	6-1	6	1	9	0.638033774409034	SWHDVQVSTAYVK	""	Q9CYZ2	Tumor protein D54	1519.75397	heavy
f9	20171221_Baeza_DevAtlas_Brain_6-1	Brain	6-1	6	1	9	0.638033774409034	NIVEPTSGDLFK	""	E9PVX6	Proliferation marker protein Ki-67	1319.68416	heavy
f9	20171221_Baeza_DevAtlas_Brain_6-1	Brain	6-1	6	1	9	0.638033774409034	FCFSNEFSTFSHK	1xCarbamidomethyl [C2]	Q78IS1	Transmembrane emp24 domain-containing protein 3	1637.7053	heavy
f9	20171221_Baeza_DevAtlas_Brain_6-1	Brain	6-1	6	1	9	0.638033774409034	TGVSVEIPPSDSISETVILR	""	Q8VDJ3	Vigilin	2099.12304	heavy
f9	20171221_Baeza_DevAtlas_Brain_6-1	Brain	6-1	6	1	9	0.638033774409034	ITLEDVISHR	""	Q3UQ44	Ras GTPase-activating-like protein IQGAP2	1182.64771	heavy
f9	20171221_Baeza_DevAtlas_Brain_6-1	Brain	6-1	6	1	9	0.638033774409034	SVHFSEAEQR	""	Q61881	DNA replication licensing factor MCM7	1189.55963	heavy	20.5822291151089
f9	20171221_Baeza_DevAtlas_Brain_6-1	Brain	6-1	6	1	9	0.638033774409034	AVGGQYVPGNGFSLIGAHTDSPCLR	1xCarbamidomethyl [C23]	Q9Z2W0	Aspartyl aminopeptidase	2573.25653	heavy
f9	20171221_Baeza_DevAtlas_Brain_6-1	Brain	6-1	6	1	9	0.638033774409034	NLVPMDPNGLSDPYVK	""	P68404	Protein kinase C beta type	1758.8731	heavy
f9	20171221_Baeza_DevAtlas_Brain_6-1	Brain	6-1	6	1	9	0.638033774409034	VAEDLESEGLMAEEVQAVQQQEVYGAMPR	""	P16546; P16546-2	"Spectrin alpha chain	non-erythrocytic 1;Isoform 2 of Spectrin alpha chain	non-erythrocytic 1"	3206.49802
f9	20171221_Baeza_DevAtlas_Brain_6-1	Brain	6-1	6	1	9	0.638033774409034	KPAAAAVTK	1xLabel:13C(6)15N(2) [K]	P15864	Histone H1.2	864.53928	heavy
f9	20171221_Baeza_DevAtlas_Brain_6-1	Brain	6-1	6	1	9	0.638033774409034	LEAGDKKPETK	""	Q9DCT2	"NADH dehydrogenase [ubiquinone] iron-sulfur protein 3	mitochondrial"	1215.65794	heavy
f9	20171221_Baeza_DevAtlas_Brain_6-1	Brain	6-1	6	1	9	0.638033774409034	VLAGDVETHAEMVHGAFQAQR	""	Q9CYT6	Adenylyl cyclase-associated protein 2	2266.10332	heavy
f9	20171221_Baeza_DevAtlas_Brain_6-1	Brain	6-1	6	1	9	0.638033774409034	ILLQIGDIK	""	Q8K2L8	Trafficking protein particle complex subunit 12	1012.64011	heavy
f9	20171221_Baeza_DevAtlas_Brain_6-1	Brain	6-1	6	1	9	0.638033774409034	ALLHSGSSSSK	""	Q6A065	Centrosomal protein of 170 kDa	1073.55856	heavy
f9	20171221_Baeza_DevAtlas_Brain_6-1	Brain	6-1	6	1	9	0.638033774409034	AAAELLQSQGSQAGGSQTLKR	""	Q9R1T4	Septin-6	2101.09962	heavy
f9	20171221_Baeza_DevAtlas_Brain_6-1	Brain	6-1	6	1	9	0.638033774409034	IPAVLYLCYTDVMK	1xCarbamidomethyl [C8]	Q9JK23	Proteasome assembly chaperone 1	1685.86411	heavy
f9	20171221_Baeza_DevAtlas_Brain_6-1	Brain	6-1	6	1	9	0.638033774409034	FVSCLLEQPEVSVTGAGR	1xCarbamidomethyl [C4]	Q80UJ7	Rab3 GTPase-activating protein catalytic subunit	1948.97969	heavy
f9	20171221_Baeza_DevAtlas_Brain_6-1	Brain	6-1	6	1	9	0.638033774409034	AEGIPELQASEK	""	Q3UNH4	G protein-regulated inducer of neurite outgrowth 1	1271.64777	heavy	22.2889056315579
f9	20171221_Baeza_DevAtlas_Brain_6-1	Brain	6-1	6	1	9	0.638033774409034	QEAPSTKGPDPEPTQPGTVK	""	P13595	Neural cell adhesion molecule 1	2064.02439	heavy
f9	20171221_Baeza_DevAtlas_Brain_6-1	Brain	6-1	6	1	9	0.638033774409034	LELMDIIAENVLSEDR	""	Q9D2N9	Vacuolar protein sorting-associated protein 33A	1859.9419	heavy	17.0965187661486
f9	20171221_Baeza_DevAtlas_Brain_6-1	Brain	6-1	6	1	9	0.638033774409034	ATMPIWVVLLSR	""	Q8CD26	Solute carrier family 35 member E1	1385.79735	heavy
f9	20171221_Baeza_DevAtlas_Brain_6-1	Brain	6-1	6	1	9	0.638033774409034	VLHSYHDSR	""	Q9R1T4	Septin-6	1113.54358	heavy
f9	20171221_Baeza_DevAtlas_Brain_6-1	Brain	6-1	6	1	9	0.638033774409034	AHPPELKK	""	P62309	Small nuclear ribonucleoprotein G	919.53598	heavy	20.1930908848272
f9	20171221_Baeza_DevAtlas_Brain_6-1	Brain	6-1	6	1	9	0.638033774409034	RVPGSSGR	""	Q6P9R2	Serine/threonine-protein kinase OSR1	815.44822	heavy
f9	20171221_Baeza_DevAtlas_Brain_6-1	Brain	6-1	6	1	9	0.638033774409034	TLLGLPPLPEDSIK	""	Q8C079	striatin-interacting protein 1	1492.86212	heavy
f9	20171221_Baeza_DevAtlas_Brain_6-1	Brain	6-1	6	1	9	0.638033774409034	LGMAVSSDSCR	1xCarbamidomethyl [C10]	Q3V4B5	COMM domain-containing protein 6	1182.52417	heavy
f9	20171221_Baeza_DevAtlas_Brain_6-1	Brain	6-1	6	1	9	0.638033774409034	LLPGVGVFGTGSSAR	""	Q9CYH5	Glucose-fructose oxidoreductase domain-containing protein 2	1417.77979	heavy
f9	20171221_Baeza_DevAtlas_Brain_6-1	Brain	6-1	6	1	9	0.638033774409034	LATDNIGYIDWDPYVPK	""	Q5SSW2-1	Proteasome activator complex subunit 4	1979.97492	heavy	23.6637082569792
f9	20171221_Baeza_DevAtlas_Brain_6-1	Brain	6-1	6	1	9	0.638033774409034	AGHYAASVIIR	""	P55264	Adenosine kinase	1157.64257	heavy
f9	20171221_Baeza_DevAtlas_Brain_6-1	Brain	6-1	6	1	9	0.638033774409034	WLQESR	""	""	""	818.41553	heavy
f9	20171221_Baeza_DevAtlas_Brain_6-1	Brain	6-1	6	1	9	0.638033774409034	IGSDVELLLR	""	""	""	1114.64665	heavy
f9	20171221_Baeza_DevAtlas_Brain_6-1	Brain	6-1	6	1	9	0.638033774409034	IGLPGVAEK	""	Q9CRA8	Exosome complex component RRP46	883.52474	heavy	22.7602011664222
f9	20171221_Baeza_DevAtlas_Brain_6-1	Brain	6-1	6	1	9	0.638033774409034	QNSLDEDLIR	""	Q02053	Ubiquitin-like modifier-activating enzyme 1	1202.60116	heavy
f9	20171221_Baeza_DevAtlas_Brain_6-1	Brain	6-1	6	1	9	0.638033774409034	NDIAWNFEK	1xLabel:13C(6)15N(2) [K9]	P11352	Glutathione peroxidase 1	1144.5513	heavy
f9	20171221_Baeza_DevAtlas_Brain_6-1	Brain	6-1	6	1	9	0.638033774409034	GHYLCSVYGAR	1xCarbamidomethyl [C5]	Q99L04	Dehydrogenase/reductase SDR family member 1	1282.59972	heavy
f9	20171221_Baeza_DevAtlas_Brain_6-1	Brain	6-1	6	1	9	0.638033774409034	LNVLEK	""	""	""	715.43487	heavy
f9	20171221_Baeza_DevAtlas_Brain_6-1	Brain	6-1	6	1	9	0.638033774409034	AADLLLTVTADHNLLLYEAHSLQLQK	""	Q8C4J7	Transducin beta-like protein 3	2890.56728	heavy
f9	20171221_Baeza_DevAtlas_Brain_6-1	Brain	6-1	6	1	9	0.638033774409034	LVTDYLDEK	""	Q8BYA0	Tubulin-specific chaperone D	1095.55683	heavy	21.227907325751
f9	20171221_Baeza_DevAtlas_Brain_6-1	Brain	6-1	6	1	9	0.638033774409034	QGGTVVYGGK	""	Q9DBF1-2	Isoform 2 of Alpha-aminoadipic semialdehyde dehydrogenase	965.50507	heavy
f9	20171221_Baeza_DevAtlas_Brain_6-1	Brain	6-1	6	1	9	0.638033774409034	NNIFMSNTYPR	""	P11247	Myeloperoxidase	1356.6365	heavy	23.1047598190565
f9	20171221_Baeza_DevAtlas_Brain_6-1	Brain	6-1	6	1	9	0.638033774409034	VALDSEPKPR	""	E9PVX6	Proliferation marker protein Ki-67	1111.6106	heavy
f9	20171221_Baeza_DevAtlas_Brain_6-1	Brain	6-1	6	1	9	0.638033774409034	LVACGSIWQGICQFLR	2xCarbamidomethyl [C4; C12]	P70208-1	Plexin-A3	1907.96187	heavy
f9	20171221_Baeza_DevAtlas_Brain_6-1	Brain	6-1	6	1	9	0.638033774409034	LVDIIAAVPPHYR	""	Q9CZX0	elongator complex protein 3	1463.83691	heavy
f9	20171221_Baeza_DevAtlas_Brain_6-1	Brain	6-1	6	1	9	0.638033774409034	ELATEGMHR	""	Q8BMJ2	"Leucine--tRNA ligase	cytoplasmic"	1043.49385	heavy
f9	20171221_Baeza_DevAtlas_Brain_6-1	Brain	6-1	6	1	9	0.638033774409034	AGQEDPVQR	1xAcetyl [N-Term]	Q91VR8	Protein BRICK1	1041.49596	heavy	21.4140112148253
f9	20171221_Baeza_DevAtlas_Brain_6-1	Brain	6-1	6	1	9	0.638033774409034	HDHAVSLLTAASPTISLLLER	""	Q80U72-1	protein scribble homolog	2244.23466	heavy
f9	20171221_Baeza_DevAtlas_Brain_6-1	Brain	6-1	6	1	9	0.638033774409034	CTVPFDKETGFHR	1xCarbamidomethyl [C1]	Q9D8T7	"SRA stem-loop-interacting RNA-binding protein	mitochondrial"	1593.74784	heavy
f9	20171221_Baeza_DevAtlas_Brain_6-1	Brain	6-1	6	1	9	0.638033774409034	RFDHMQQHSGQHLITAVADLLFGLK	""	Q3THG9	Alanyl-tRNA editing protein Aarsd1	2862.48318	heavy
f9	20171221_Baeza_DevAtlas_Brain_6-1	Brain	6-1	6	1	9	0.638033774409034	EQEIAAVQAR	""	Q99PL5-1	Ribosome-binding protein 1	1114.58511	heavy
f9	20171221_Baeza_DevAtlas_Brain_6-1	Brain	6-1	6	1	9	0.638033774409034	ESYSVYVYK	1xLabel:13C(6)15N(2) [K9]	Q64475; Q64525	Histone H2B type 1-B;Histone H2B type 2-B	1145.56047	heavy
f9	20171221_Baeza_DevAtlas_Brain_6-1	Brain	6-1	6	1	9	0.638033774409034	LVPSVNGIR	""	Q922D8	"C-1-tetrahydrofolate synthase	cytoplasmic"	954.57309	heavy
f9	20171221_Baeza_DevAtlas_Brain_6-1	Brain	6-1	6	1	9	0.638033774409034	KGTDELYAVK	""	P68404	Protein kinase C beta type	1123.59937	heavy
f9	20171221_Baeza_DevAtlas_Brain_6-1	Brain	6-1	6	1	9	0.638033774409034	SAAAPSASSTPTAIASPK	""	P26049	Gamma-aminobutyric acid receptor subunit alpha-3	1614.83334	heavy
f9	20171221_Baeza_DevAtlas_Brain_6-1	Brain	6-1	6	1	9	0.638033774409034	QWYQQQLTLAQEAR	""	P55937	Golgin subfamily A member 3	1762.88711	heavy
f9	20171221_Baeza_DevAtlas_Brain_6-1	Brain	6-1	6	1	9	0.638033774409034	SSTGNSILGEK	""	Q99JY3	GTPase IMAP family member 4	1092.55314	heavy
f9	20171221_Baeza_DevAtlas_Brain_6-1	Brain	6-1	6	1	9	0.638033774409034	ELTEEKETAFEFLSSA	""	P14152	"Malate dehydrogenase	cytoplasmic"	1830.86437	heavy
f9	20171221_Baeza_DevAtlas_Brain_6-1	Brain	6-1	6	1	9	0.638033774409034	VTPAIVAYSER	""	Q99M31-1	Heat shock 70 kDa protein 14	1205.65246	heavy
f9	20171221_Baeza_DevAtlas_Brain_6-1	Brain	6-1	6	1	9	0.638033774409034	TNAACAALDKK	1xCarbamidomethyl [C5]	Q5SX40; P13542	Myosin-1;Myosin-8	1162.58848	heavy
f9	20171221_Baeza_DevAtlas_Brain_6-1	Brain	6-1	6	1	9	0.638033774409034	ETVPGIFCVR	1xCarbamidomethyl [C8]	O88908	Sterol O-acyltransferase 2	1177.60341	heavy
f9	20171221_Baeza_DevAtlas_Brain_6-1	Brain	6-1	6	1	9	0.638033774409034	QQWALVEFEKPVTCPR	1xCarbamidomethyl [C14]; 1xGln->pyro-Glu [N-Term]	Q9JHW4	selenocysteine-specific elongation factor	1970.97929	heavy
f9	20171221_Baeza_DevAtlas_Brain_6-1	Brain	6-1	6	1	9	0.638033774409034	VIDGATMSR	""	P53395	"Lipoamide acyltransferase component of branched-chain alpha-keto acid dehydrogenase complex	mitochondrial"	949.47714	heavy
f9	20171221_Baeza_DevAtlas_Brain_6-1	Brain	6-1	6	1	9	0.638033774409034	TGVTGPYVLGTGLSLYFLSK	""	Q9CQQ7	"ATP synthase F(0) complex subunit B1	mitochondrial"	2073.12667	heavy
f9	20171221_Baeza_DevAtlas_Brain_6-1	Brain	6-1	6	1	9	0.638033774409034	GQYQGLSQDPNSLSNLDQDLPNNMIHQVPIK	""	Q6P5E4	UDP-glucose:glycoprotein glucosyltransferase 1	3463.69106	heavy
f9	20171221_Baeza_DevAtlas_Brain_6-1	Brain	6-1	6	1	9	0.638033774409034	QGQDVAPPPNPGDQIFNK	""	Q6PER3	Microtubule-associated protein RP/EB family member 3	1921.94027	heavy
f9	20171221_Baeza_DevAtlas_Brain_6-1	Brain	6-1	6	1	9	0.638033774409034	ETSEDQPIR	""	Q99MD9-1	Nuclear autoantigenic sperm protein	1074.50619	heavy
f9	20171221_Baeza_DevAtlas_Brain_6-1	Brain	6-1	6	1	9	0.638033774409034	SKPNVPAESR	""	Q8VE97	Serine/arginine-rich splicing factor 4	1084.57455	heavy
f9	20171221_Baeza_DevAtlas_Brain_6-1	Brain	6-1	6	1	9	0.638033774409034	LIDHVK	""	Q810A7-1	ATP-dependent RNA helicase DDX42	724.4352	heavy
f9	20171221_Baeza_DevAtlas_Brain_6-1	Brain	6-1	6	1	9	0.638033774409034	KLLVSSEDYGR	""	P16546; P16546-2	"Spectrin alpha chain	non-erythrocytic 1;Isoform 2 of Spectrin alpha chain	non-erythrocytic 1"	1266.66884
f9	20171221_Baeza_DevAtlas_Brain_6-1	Brain	6-1	6	1	9	0.638033774409034	SNYSVSLVGPAPWGFR	1xAcetyl [N-Term]	Q8CI51	PDZ and LIM domain protein 5	1778.88605	heavy
f9	20171221_Baeza_DevAtlas_Brain_6-1	Brain	6-1	6	1	9	0.638033774409034	VEPVDASGTEK	""	Q9JLJ2	4-trimethylaminobutyraldehyde dehydrogenase	1131.55281	heavy
f9	20171221_Baeza_DevAtlas_Brain_6-1	Brain	6-1	6	1	9	0.638033774409034	VGIVAVDK	""	Q8R422	CD109 antigen	800.48763	heavy
f9	20171221_Baeza_DevAtlas_Brain_6-1	Brain	6-1	6	1	9	0.638033774409034	VLSGEDKSNIK	2xLabel:13C(6)15N(2) [K7; K11]	P01942	Hemoglobin subunit alpha	1205.67069	heavy	23.4372472463006
f9	20171221_Baeza_DevAtlas_Brain_6-1	Brain	6-1	6	1	9	0.638033774409034	YLVLAVETSQNER	""	Q6ZQJ5	DNA replication ATP-dependent helicase/nuclease DNA2	1521.79075	heavy
f9	20171221_Baeza_DevAtlas_Brain_6-1	Brain	6-1	6	1	9	0.638033774409034	SLPQESEEQR	""	Q80WW9	DDRGK domain-containing protein 1	1202.56477	heavy
f9	20171221_Baeza_DevAtlas_Brain_6-1	Brain	6-1	6	1	9	0.638033774409034	LVITEETAK	""	Q9WUA2	Phenylalanine--tRNA ligase beta subunit	1003.567	heavy	21.4634810934072
f9	20171221_Baeza_DevAtlas_Brain_6-1	Brain	6-1	6	1	9	0.638033774409034	KFVEGEVVR	""	Q3U9G9	Lamin-B receptor	1062.59422	heavy
f9	20171221_Baeza_DevAtlas_Brain_6-1	Brain	6-1	6	1	9	0.638033774409034	SLIVAGLGDGSIR	""	Q8K4Q0	Regulatory-associated protein of mTOR	1257.71613	heavy
f9	20171221_Baeza_DevAtlas_Brain_6-1	Brain	6-1	6	1	9	0.638033774409034	FWFNYR	""	Q9CXY9	GPI-anchor transamidase	932.44135	heavy
f9	20171221_Baeza_DevAtlas_Brain_6-1	Brain	6-1	6	1	9	0.638033774409034	AATVNLELDPIFLK	1xAcetyl [N-Term]	Q9D168	integrator complex subunit 12	1585.88359	heavy
f9	20171221_Baeza_DevAtlas_Brain_6-1	Brain	6-1	6	1	9	0.638033774409034	STEEPIVK	""	Q9JLV5	Cullin-3	902.48294	heavy	19.7251248012739
f9	20171221_Baeza_DevAtlas_Brain_6-1	Brain	6-1	6	1	9	0.638033774409034	AYWQVHMDQLEVGNELTLCK	1xCarbamidomethyl [C19]	P18242	Cathepsin D	2434.15298	heavy
f9	20171221_Baeza_DevAtlas_Brain_6-1	Brain	6-1	6	1	9	0.638033774409034	EQSFTIKPVGFK	""	O54890	Integrin beta-3	1380.75218	heavy
f9	20171221_Baeza_DevAtlas_Brain_6-1	Brain	6-1	6	1	9	0.638033774409034	LKEAYSVK	""	Q99PV0	Pre-mRNA-processing-splicing factor 8	937.53531	heavy
f9	20171221_Baeza_DevAtlas_Brain_6-1	Brain	6-1	6	1	9	0.638033774409034	GSPLVTHDLLR	""	Q69ZR2	E3 ubiquitin-protein ligase hectd1	1207.67935	heavy
f9	20171221_Baeza_DevAtlas_Brain_6-1	Brain	6-1	6	1	9	0.638033774409034	FEQAFYTYDTSSPSILTLTAIR	""	Q6GQT9	Nodal modulator 1	2524.2606	heavy
f9	20171221_Baeza_DevAtlas_Brain_6-1	Brain	6-1	6	1	9	0.638033774409034	LMSSAEESCR	1xCarbamidomethyl [C9]	Q6P4S8	integrator complex subunit 1	1169.49253	heavy
f9	20171221_Baeza_DevAtlas_Brain_6-1	Brain	6-1	6	1	9	0.638033774409034	LLAQDQGQGIPLPETAS	""	Q61205	Platelet-activating factor acetylhydrolase IB subunit gamma	1737.90175	heavy
f9	20171221_Baeza_DevAtlas_Brain_6-1	Brain	6-1	6	1	9	0.638033774409034	ATGHSGGGCISQGQSYDTDKGR	1xCarbamidomethyl [C9]	Q8K274	Ketosamine-3-kinase	2238.97925	heavy
f9	20171221_Baeza_DevAtlas_Brain_6-1	Brain	6-1	6	1	9	0.638033774409034	QWLDLHLHHEIPTSLLILSR	""	Q9Z2I0	mitochondrial proton/calcium exchanger protein	2421.34012	heavy
f9	20171221_Baeza_DevAtlas_Brain_6-1	Brain	6-1	6	1	9	0.638033774409034	IKQHLENDPGSNEDADIPK	""	Q8CDN6	Thioredoxin-like protein 1	2120.02545	heavy
f9	20171221_Baeza_DevAtlas_Brain_6-1	Brain	6-1	6	1	9	0.638033774409034	QWKPQLGFNR	1xGln->pyro-Glu [N-Term]	Q9DBR1	5'-3' exoribonuclease 2	1256.65347	heavy
f9	20171221_Baeza_DevAtlas_Brain_6-1	Brain	6-1	6	1	9	0.638033774409034	KLQEGTYVMLAGPNFETVAESR	""	P23492	purine nucleoside phosphorylase	2440.21769	heavy
f9	20171221_Baeza_DevAtlas_Brain_6-1	Brain	6-1	6	1	9	0.638033774409034	KQTGVFGVK	""	Q6PAJ1; Q5SSL4	Breakpoint cluster region protein;active breakpoint cluster region-related protein	963.56219	heavy
f9	20171221_Baeza_DevAtlas_Brain_6-1	Brain	6-1	6	1	9	0.638033774409034	YTIGLGQAR	""	Q8JZK9	"hydroxymethylglutaryl-CoA synthase	cytoplasmic"	978.53671	heavy
f9	20171221_Baeza_DevAtlas_Brain_6-1	Brain	6-1	6	1	9	0.638033774409034	DNDPPIAVAK	""	P08003	Protein disulfide-isomerase A4	1039.54185	heavy
f9	20171221_Baeza_DevAtlas_Brain_6-1	Brain	6-1	6	1	9	0.638033774409034	DEGSFAYLTIK	""	A6H630-1	protein-glutamate O-methyltransferase	1243.62049	heavy
f9	20171221_Baeza_DevAtlas_Brain_6-1	Brain	6-1	6	1	9	0.638033774409034	EQYEVLQER	""	Q9QXZ0-3	Isoform 3 of Microtubule-actin cross-linking factor 1	1193.57969	heavy	22.4802728692665
f9	20171221_Baeza_DevAtlas_Brain_6-1	Brain	6-1	6	1	9	0.638033774409034	GSAGSAAAGPVEAAIR	""	Q9D8S9	BolA-like protein 1	1384.71792	heavy
f9	20171221_Baeza_DevAtlas_Brain_6-1	Brain	6-1	6	1	9	0.638033774409034	KTDPEFSGK	""	Q3UNH4	G protein-regulated inducer of neurite outgrowth 1	1008.49965	heavy
f9	20171221_Baeza_DevAtlas_Brain_6-1	Brain	6-1	6	1	9	0.638033774409034	KTPNNPSCNTDLINR	1xCarbamidomethyl [C8]	O08532	Voltage-dependent calcium channel subunit alpha-2/delta-1	1743.84426	heavy
f9	20171221_Baeza_DevAtlas_Brain_6-1	Brain	6-1	6	1	9	0.638033774409034	FMSVQR	""	Q9Z2X1-1	Heterogeneous nuclear ribonucleoprotein F	767.38687	heavy	21.007486038975
f9	20171221_Baeza_DevAtlas_Brain_6-1	Brain	6-1	6	1	9	0.638033774409034	LLEACTFHK	1xCarbamidomethyl [C5]	Q921I1	Serotransferrin	1118.56629	heavy	19.3257438110035
f9	20171221_Baeza_DevAtlas_Brain_6-1	Brain	6-1	6	1	9	0.638033774409034	VLDGIPPPYDKK	""	P19253	60S ribosomal protein L13a	1341.74128	heavy
f9	20171221_Baeza_DevAtlas_Brain_6-1	Brain	6-1	6	1	9	0.638033774409034	MLPTIIADNAGYDSADLVAQLR	1xOxidation [M1]	P80314	T-complex protein 1 subunit beta	2363.19114	heavy
f9	20171221_Baeza_DevAtlas_Brain_6-1	Brain	6-1	6	1	9	0.638033774409034	VYISYLDSIHFFRPR	""	P45481	CREB-binding protein	1913.00683	heavy
f9	20171221_Baeza_DevAtlas_Brain_6-1	Brain	6-1	6	1	9	0.638033774409034	AFQNVIAPR	""	Q8BFR4	N-acetylglucosamine-6-sulfatase	1015.56834	heavy
f9	20171221_Baeza_DevAtlas_Brain_6-1	Brain	6-1	6	1	9	0.638033774409034	MKDEELR	""	Q9Z2Q6	Septin-5	920.45059	heavy
f9	20171221_Baeza_DevAtlas_Brain_6-1	Brain	6-1	6	1	9	0.638033774409034	EPVQQLTQAQVEQMQLK	""	Q64674	spermidine synthase	1998.03245	heavy
f9	20171221_Baeza_DevAtlas_Brain_6-1	Brain	6-1	6	1	9	0.638033774409034	ESLAWLSLVK	""	Q91YP3	deoxyribose-phosphate aldolase	1145.65649	heavy
f9	20171221_Baeza_DevAtlas_Brain_6-1	Brain	6-1	6	1	9	0.638033774409034	TTLAHIIANNSK	""	Q91XU0-1	ATPase WRNIP1	1282.71138	heavy
f9	20171221_Baeza_DevAtlas_Brain_6-1	Brain	6-1	6	1	9	0.638033774409034	QIDTVAAEWPAQTNYLYLTYWGNTHDLDFR	""	B2RQC6	CAD protein	3601.70227	heavy
f9	20171221_Baeza_DevAtlas_Brain_6-1	Brain	6-1	6	1	9	0.638033774409034	QAPAAALGQDR	""	O08579	Emerin	1097.5698	heavy
f9	20171221_Baeza_DevAtlas_Brain_6-1	Brain	6-1	6	1	9	0.638033774409034	LNQLLLPLLQGPDITLSK	""	Q8BTZ4-1	Anaphase-promoting complex subunit 5	1976.17904	heavy
f9	20171221_Baeza_DevAtlas_Brain_6-1	Brain	6-1	6	1	9	0.638033774409034	EIGDKDRDFAAAAAK	""	Q9WV92; Q9WV92-8	Band 4.1-like protein 3;Isoform 8 of Band 4.1-like protein 3	1577.79181	heavy
f9	20171221_Baeza_DevAtlas_Brain_6-1	Brain	6-1	6	1	9	0.638033774409034	GQDLSSPAFR	""	P35441	thrombospondin-1	1077.53235	heavy
f9	20171221_Baeza_DevAtlas_Brain_6-1	Brain	6-1	6	1	9	0.638033774409034	HEGPSAFLK	""	Q9D6M3	Mitochondrial glutamate carrier 1	985.51016	heavy
f9	20171221_Baeza_DevAtlas_Brain_6-1	Brain	6-1	6	1	9	0.638033774409034	RPYEVDGR	""	D3YXK2	Scaffold attachment factor B1	991.49557	heavy	21.0487880717048
f9	20171221_Baeza_DevAtlas_Brain_6-1	Brain	6-1	6	1	9	0.638033774409034	LLWAPLVDAVYFK	""	Q99J27	Acetyl-coenzyme A transporter 1	1534.86681	heavy
f9	20171221_Baeza_DevAtlas_Brain_6-1	Brain	6-1	6	1	9	0.638033774409034	MNGLPSPTHSAHCSFYR	1xCarbamidomethyl [C13]	O88809	Neuronal migration protein doublecortin	1961.87451	heavy
f9	20171221_Baeza_DevAtlas_Brain_6-1	Brain	6-1	6	1	9	0.638033774409034	LGTQAPTPR	""	Q61096	Myeloblastin	940.52106	heavy
f9	20171221_Baeza_DevAtlas_Brain_6-1	Brain	6-1	6	1	9	0.638033774409034	QELLINLVK	1xLabel:13C(6)15N(2) [K9]	P02772	Alpha-fetoprotein	1077.67577	heavy
f9	20171221_Baeza_DevAtlas_Brain_6-1	Brain	6-1	6	1	9	0.638033774409034	FNSSISYDR	""	Q91YI0	argininosuccinate lyase	1088.50071	heavy
f9	20171221_Baeza_DevAtlas_Brain_6-1	Brain	6-1	6	1	9	0.638033774409034	MFKPQALLDK	""	Q8CIB5	Fermitin family homolog 2	1190.66019	heavy
f9	20171221_Baeza_DevAtlas_Brain_6-1	Brain	6-1	6	1	9	0.638033774409034	VLEFGWPDLHTPALEK	""	""	""	1851.96396	heavy
f9	20171221_Baeza_DevAtlas_Brain_6-1	Brain	6-1	6	1	9	0.638033774409034	DDGVSIPGEYTSFLAPISSSK	""	Q8CIG8	Protein arginine N-methyltransferase 5	2170.05502	heavy
f9	20171221_Baeza_DevAtlas_Brain_6-1	Brain	6-1	6	1	9	0.638033774409034	FFGEGTKK	""	""	""	913.47779	heavy
f9	20171221_Baeza_DevAtlas_Brain_6-1	Brain	6-1	6	1	9	0.638033774409034	LITPIIYIK	""	Q2NL51	Glycogen synthase kinase-3 alpha	1073.69689	heavy
f9	20171221_Baeza_DevAtlas_Brain_6-1	Brain	6-1	6	1	9	0.638033774409034	LVNNSPLPQSVVFDVQIPK	""	Q61703	Inter-alpha-trypsin inhibitor heavy chain H2	2094.15937	heavy
f9	20171221_Baeza_DevAtlas_Brain_6-1	Brain	6-1	6	1	9	0.638033774409034	AAPGSAAPAAGSAPAAAEEK	""	P99027	60S acidic ribosomal protein P2	1694.8344	heavy
f9	20171221_Baeza_DevAtlas_Brain_6-1	Brain	6-1	6	1	9	0.638033774409034	WEAVDESELEAQAVTTSK	""	Q6NV83-1	U2 snRNP-associated SURP motif-containing protein	1992.93966	heavy
f9	20171221_Baeza_DevAtlas_Brain_6-1	Brain	6-1	6	1	9	0.638033774409034	KVEAPFIPK	""	P05132-1; P68181-1	cAMP-dependent protein kinase catalytic subunit alpha;cAMP-dependent protein kinase catalytic subunit beta	1028.61389	heavy
f9	20171221_Baeza_DevAtlas_Brain_6-1	Brain	6-1	6	1	9	0.638033774409034	TTASPSQVR	1xAcetyl [N-Term]	P09528	Ferritin heavy chain	988.5058	heavy	20.044056868869
f9	20171221_Baeza_DevAtlas_Brain_6-1	Brain	6-1	6	1	9	0.638033774409034	KPYNPILGEIFQCHWTLPNDTEENAELVSEGPVPWVSK	1xCarbamidomethyl [C13]	A2A8Z1-1	Oxysterol-binding protein-related protein 9	4394.1438	heavy
f9	20171221_Baeza_DevAtlas_Brain_6-1	Brain	6-1	6	1	9	0.638033774409034	TSVASQLLVEWFVWKPNHPER	""	Q6ZQA6	Immunoglobulin superfamily member 3	2523.3143	heavy
f9	20171221_Baeza_DevAtlas_Brain_6-1	Brain	6-1	6	1	9	0.638033774409034	QYGSETFLAK	""	P42932	T-complex protein 1 subunit theta	1143.56807	heavy
f9	20171221_Baeza_DevAtlas_Brain_6-1	Brain	6-1	6	1	9	0.638033774409034	GQSNLAQAR	""	O88477	Insulin-like growth factor 2 mRNA-binding protein 1	944.49082	heavy	18.4194965928055
f9	20171221_Baeza_DevAtlas_Brain_6-1	Brain	6-1	6	1	9	0.638033774409034	KHEDFEK	""	P16546; P16546-2	"Spectrin alpha chain	non-erythrocytic 1;Isoform 2 of Spectrin alpha chain	non-erythrocytic 1"	932.44722
f9	20171221_Baeza_DevAtlas_Brain_6-1	Brain	6-1	6	1	9	0.638033774409034	LIDAETTAK	""	Q8VC30	Triokinase/FMN cyclase	961.52005	heavy	22.0917757829041
f9	20171221_Baeza_DevAtlas_Brain_6-1	Brain	6-1	6	1	9	0.638033774409034	VMQLQYENR	""	Q6NZL0	Protein SOGA3	1180.57792	heavy
f9	20171221_Baeza_DevAtlas_Brain_6-1	Brain	6-1	6	1	9	0.638033774409034	EYPDFNFVGR	""	Q9QYS9	protein quaking	1243.57421	heavy
f9	20171221_Baeza_DevAtlas_Brain_6-1	Brain	6-1	6	1	9	0.638033774409034	FPFCDGAHIK	1xCarbamidomethyl [C4]	Q91WS0	CDGSH iron-sulfur domain-containing protein 1	1191.56154	heavy
f9	20171221_Baeza_DevAtlas_Brain_6-1	Brain	6-1	6	1	9	0.638033774409034	VLESLSCPK	1xCarbamidomethyl [C7]	Q8CFX1	GDH/6PGL endoplasmic bifunctional protein	1032.53941	heavy
f9	20171221_Baeza_DevAtlas_Brain_6-1	Brain	6-1	6	1	9	0.638033774409034	AEVEETLKR	1xAcetyl [N-Term]	P62627	Dynein light chain roadblock-type 1	1116.58953	heavy
f9	20171221_Baeza_DevAtlas_Brain_6-1	Brain	6-1	6	1	9	0.638033774409034	IVHLQETCDLEK	1xCarbamidomethyl [C8]	Q91YP2	"Neurolysin	mitochondrial"	1484.74135	heavy
f9	20171221_Baeza_DevAtlas_Brain_6-1	Brain	6-1	6	1	9	0.638033774409034	IPIGFIPLGETSSLSHTLFAESGNK	""	""	""	2615.37154	heavy
f9	20171221_Baeza_DevAtlas_Brain_6-1	Brain	6-1	6	1	9	0.638033774409034	VNLVSGHVK	""	P61963	DDB1- and CUL4-associated factor 7	952.55744	heavy
f9	20171221_Baeza_DevAtlas_Brain_6-1	Brain	6-1	6	1	9	0.638033774409034	EVEDELGPKPQLEMVTEAATDTSK	""	Q8CGK3	"Lon protease homolog	mitochondrial"	2617.25492	heavy
f9	20171221_Baeza_DevAtlas_Brain_6-1	Brain	6-1	6	1	9	0.638033774409034	VVLASASPR	""	""	""	899.53089	heavy
f9	20171221_Baeza_DevAtlas_Brain_6-1	Brain	6-1	6	1	9	0.638033774409034	WSQEDMLTLLECMK	1xCarbamidomethyl [C12]	P25976-1	Nucleolar transcription factor 1	1783.80634	heavy
f9	20171221_Baeza_DevAtlas_Brain_6-1	Brain	6-1	6	1	9	0.638033774409034	NDEGIAYR	""	Q61171	Peroxiredoxin-2	937.43739	heavy	18.4770917093823
f9	20171221_Baeza_DevAtlas_Brain_6-1	Brain	6-1	6	1	9	0.638033774409034	DGAPCIFGGTVYR	1xCarbamidomethyl [C5]	""	""	1412.66271	heavy
f9	20171221_Baeza_DevAtlas_Brain_6-1	Brain	6-1	6	1	9	0.638033774409034	LPLLQPETPVSLR	""	Q80U72-1	protein scribble homolog	1462.86279	heavy
f9	20171221_Baeza_DevAtlas_Brain_6-1	Brain	6-1	6	1	9	0.638033774409034	QQDLNPDLVLQYDIR	""	P33609	DNA polymerase alpha catalytic subunit	1829.9392	heavy
f9	20171221_Baeza_DevAtlas_Brain_6-1	Brain	6-1	6	1	9	0.638033774409034	SSSFGSVSTSSTSSK	""	Q8C080	Sorting nexin-16	1435.65471	heavy	21.8579136237989
f9	20171221_Baeza_DevAtlas_Brain_6-1	Brain	6-1	6	1	9	0.638033774409034	VGDDIAK	""	P35979	60S ribosomal protein L12	717.37775	heavy	17.801736773061
f9	20171221_Baeza_DevAtlas_Brain_6-1	Brain	6-1	6	1	9	0.638033774409034	SQCPAQGPAGSNEETIAK	1xCarbamidomethyl [C3]	Q5SWP3	NAC-alpha domain-containing protein 1	1844.84432	heavy
f9	20171221_Baeza_DevAtlas_Brain_6-1	Brain	6-1	6	1	9	0.638033774409034	GGAPAGVEAR	""	Q791T5-1	Mitochondrial carrier homolog 1	884.45846	heavy
f9	20171221_Baeza_DevAtlas_Brain_6-1	Brain	6-1	6	1	9	0.638033774409034	FSCIPESMQPFDLLGITIK	1xCarbamidomethyl [C3]	Q6KAU4	Multivesicular body subunit 12B	2196.10792	heavy
f9	20171221_Baeza_DevAtlas_Brain_6-1	Brain	6-1	6	1	9	0.638033774409034	VDTDGNGYISCNELNDLFK	1xCarbamidomethyl [C11]	Q61233	Plastin-2	2173.97064	heavy
f9	20171221_Baeza_DevAtlas_Brain_6-1	Brain	6-1	6	1	9	0.638033774409034	ASPAGTAGGPVAGVATAGTGPVAAR	""	Q8K0H5	transcription initiation factor TFIID subunit 10	2064.08324	heavy
f9	20171221_Baeza_DevAtlas_Brain_6-1	Brain	6-1	6	1	9	0.638033774409034	ILHESTQTDK	""	Q3V3R1	"Monofunctional C1-tetrahydrofolate synthase	mitochondrial"	1171.59534	heavy
f9	20171221_Baeza_DevAtlas_Brain_6-1	Brain	6-1	6	1	9	0.638033774409034	LEGLQEK	""	""	""	816.44616	heavy	18.8804422323111
f9	20171221_Baeza_DevAtlas_Brain_6-1	Brain	6-1	6	1	9	0.638033774409034	VEDNFEDIITKPPVRK	""	Q8R1Q8	Cytoplasmic dynein 1 light intermediate chain 1	1900.01745	heavy
f9	20171221_Baeza_DevAtlas_Brain_6-1	Brain	6-1	6	1	9	0.638033774409034	DKVATLAEGK	""	Q9EPJ9	ADP-ribosylation factor GTPase-activating protein 1	1031.57315	heavy
f9	20171221_Baeza_DevAtlas_Brain_6-1	Brain	6-1	6	1	9	0.638033774409034	KALELEQER	""	P26043	radixin	1115.60551	heavy
f9	20171221_Baeza_DevAtlas_Brain_6-1	Brain	6-1	6	1	9	0.638033774409034	NSSINEGSTYHR	""	Q9DBR7-1	Protein phosphatase 1 regulatory subunit 12A	1364.61893	heavy
f9	20171221_Baeza_DevAtlas_Brain_6-1	Brain	6-1	6	1	9	0.638033774409034	LELWCTDVK	1xCarbamidomethyl [C5]	Q9WVJ2	26S proteasome non-ATPase regulatory subunit 13	1163.57652	heavy	24.3268240353044
f9	20171221_Baeza_DevAtlas_Brain_6-1	Brain	6-1	6	1	9	0.638033774409034	DGHMVVR	""	P13595-2; P13595	Isoform 2 of Neural cell adhesion molecule 1;Neural cell adhesion molecule 1	813.40358	heavy	20.2929130397232
f9	20171221_Baeza_DevAtlas_Brain_6-1	Brain	6-1	6	1	9	0.638033774409034	CVICDSYVRPCTLVR	2xCarbamidomethyl [C4; C11]; 1xPyro-carbamidomethyl [N-Term]	P83870	PHD finger-like domain-containing protein 5A	1880.88157	heavy
f9	20171221_Baeza_DevAtlas_Brain_6-1	Brain	6-1	6	1	9	0.638033774409034	VGNNFHNLQEIR	""	Q8K2H6	Anaphase-promoting complex subunit 10	1440.73424	heavy
f9	20171221_Baeza_DevAtlas_Brain_6-1	Brain	6-1	6	1	9	0.638033774409034	LDQAVLDLK	""	Q99KD5	Protein unc-45 homolog A	1014.58299	heavy
f9	20171221_Baeza_DevAtlas_Brain_6-1	Brain	6-1	6	1	9	0.638033774409034	LCAIPNLR	1xCarbamidomethyl [C2]	P07724	Serum albumin	956.5346	heavy
f9	20171221_Baeza_DevAtlas_Brain_6-1	Brain	6-1	6	1	9	0.638033774409034	GFYDPPR	""	""	""	851.40463	heavy
f9	20171221_Baeza_DevAtlas_Brain_6-1	Brain	6-1	6	1	9	0.638033774409034	DYCVTANSK	1xCarbamidomethyl [C3]	P06151	L-lactate dehydrogenase A chain	1057.46189	heavy	22.0378160373696
f9	20171221_Baeza_DevAtlas_Brain_6-1	Brain	6-1	6	1	9	0.638033774409034	AVLNSEVLEQR	""	Q8K2Q9-1	Shootin-1	1257.67974	heavy
f9	20171221_Baeza_DevAtlas_Brain_6-1	Brain	6-1	6	1	9	0.638033774409034	LSAAEAQHR	""	O89103	Complement component C1q receptor	982.50647	heavy
f9	20171221_Baeza_DevAtlas_Brain_6-1	Brain	6-1	6	1	9	0.638033774409034	EGLGEEQEK	""	O88908	Sterol O-acyltransferase 2	1018.46875	heavy
f9	20171221_Baeza_DevAtlas_Brain_6-1	Brain	6-1	6	1	9	0.638033774409034	NSNSLLTLDELIDQDDCIPHSGPK	1xCarbamidomethyl [C17]	Q61464	Zinc finger protein 638	2681.2723	heavy
f9	20171221_Baeza_DevAtlas_Brain_6-1	Brain	6-1	6	1	9	0.638033774409034	AVLDANDPK	""	Q9R1J0	"sterol-4-alpha-carboxylate 3-dehydrogenase	decarboxylating"	942.48909	heavy
f9	20171221_Baeza_DevAtlas_Brain_6-1	Brain	6-1	6	1	9	0.638033774409034	FDAEISQWK	""	Q9ERU9	E3 SUMO-protein ligase RanBP2	1123.54185	heavy
f9	20171221_Baeza_DevAtlas_Brain_6-1	Brain	6-1	6	1	9	0.638033774409034	NLASLLLHCVQLTDGVSQIHSIK	1xCarbamidomethyl [C9]	A8C756-1	Thyroid adenoma-associated protein homolog	2546.37592	heavy
f9	20171221_Baeza_DevAtlas_Brain_6-1	Brain	6-1	6	1	9	0.638033774409034	VQLVSIMK	""	Q9Z0E0-2	Isoform 2 of Neurochondrin	917.54885	heavy
f9	20171221_Baeza_DevAtlas_Brain_6-1	Brain	6-1	6	1	9	0.638033774409034	LATFWHYAK	""	Q9CPQ8	"ATP synthase subunit g	mitochondrial"	1136.58874	heavy
f9	20171221_Baeza_DevAtlas_Brain_6-1	Brain	6-1	6	1	9	0.638033774409034	GASSVHCQSLNK	1xCarbamidomethyl [C7]	Q64735-1	Complement component receptor 1-like protein	1287.61101	heavy
f9	20171221_Baeza_DevAtlas_Brain_6-1	Brain	6-1	6	1	9	0.638033774409034	IFDANTKPNLNLQVLSNPEFLAEGTAIK	""	O70475	UDP-glucose 6-dehydrogenase	3057.62553	heavy
f9	20171221_Baeza_DevAtlas_Brain_6-1	Brain	6-1	6	1	9	0.638033774409034	EKEELER	""	Q80TJ1-2; Q80TJ1	Isoform 2 of Calcium-dependent secretion activator 1;Calcium-dependent secretion activator 1	932.46835	heavy	17.8643478849017
f9	20171221_Baeza_DevAtlas_Brain_6-1	Brain	6-1	6	1	9	0.638033774409034	GDFIIIGSK	""	Q9ESW4	"Acylglycerol kinase	mitochondrial"	949.53531	heavy
f9	20171221_Baeza_DevAtlas_Brain_6-1	Brain	6-1	6	1	9	0.638033774409034	DYPGFSPSVDAEAIR	""	O35639	annexin A3	1623.76493	heavy
f9	20171221_Baeza_DevAtlas_Brain_6-1	Brain	6-1	6	1	9	0.638033774409034	LECAASGPQSLK	1xCarbamidomethyl [C3]	Q6NWW9	Fibronectin type III domain-containing protein 3B	1260.62526	heavy
f9	20171221_Baeza_DevAtlas_Brain_6-1	Brain	6-1	6	1	9	0.638033774409034	ASFLLNLR	""	Q9WTI7-1	Unconventional myosin-Ic	933.55163	heavy
f9	20171221_Baeza_DevAtlas_Brain_6-1	Brain	6-1	6	1	9	0.638033774409034	AEEELIK	""	Q8CIM1; O08539-1	leucine-rich repeat-containing protein 45;Myc box-dependent-interacting protein 1	831.44582	heavy
f9	20171221_Baeza_DevAtlas_Brain_6-1	Brain	6-1	6	1	9	0.638033774409034	FLDDIKK	""	Q6ZPJ3	(E3-independent) E2 ubiquitin-conjugating enzyme UBE2O	878.49819	heavy
f9	20171221_Baeza_DevAtlas_Brain_6-1	Brain	6-1	6	1	9	0.638033774409034	LFCSYPQTK	1xCarbamidomethyl [C3]	P06467	Hemoglobin subunit zeta	1143.55031	heavy
f9	20171221_Baeza_DevAtlas_Brain_6-1	Brain	6-1	6	1	9	0.638033774409034	GKVEADEEPSAVRK	""	E9PVX6	Proliferation marker protein Ki-67	1514.78091	heavy	19.8355984478551
f9	20171221_Baeza_DevAtlas_Brain_6-1	Brain	6-1	6	1	9	0.638033774409034	IPDIVVWPTCHDDVVK	1xCarbamidomethyl [C10]	Q8C0I1	"Alkyldihydroxyacetonephosphate synthase	peroxisomal"	1892.9575	heavy
f9	20171221_Baeza_DevAtlas_Brain_6-1	Brain	6-1	6	1	9	0.638033774409034	FSLLSVNPVEFCR	1xCarbamidomethyl [C12]	Q8K1C0-1	protein angel homolog 2	1567.79372	heavy
f9	20171221_Baeza_DevAtlas_Brain_6-1	Brain	6-1	6	1	9	0.638033774409034	LQELALQTLR	""	Q6ZQJ5	DNA replication ATP-dependent helicase/nuclease DNA2	1184.69975	heavy
f9	20171221_Baeza_DevAtlas_Brain_6-1	Brain	6-1	6	1	9	0.638033774409034	AVVKLEGDNK	""	P12710	"Fatty acid-binding protein	liver"	1072.5997	heavy
f9	20171221_Baeza_DevAtlas_Brain_6-1	Brain	6-1	6	1	9	0.638033774409034	ASPATQPPPLLPPSTPGPDATVVGSAPTPLLPPSATAAVK	""	Q60749	"KH domain-containing	RNA-binding	signal transduction-associated protein 1"	3769.04222
f9	20171221_Baeza_DevAtlas_Brain_6-1	Brain	6-1	6	1	9	0.638033774409034	NPALYASNVR	""	Q3TFD2-1	Lysophosphatidylcholine acyltransferase 1	1104.57963	heavy
f9	20171221_Baeza_DevAtlas_Brain_6-1	Brain	6-1	6	1	9	0.638033774409034	NLLLDELQK	""	""	""	1085.6201	heavy
f9	20171221_Baeza_DevAtlas_Brain_6-1	Brain	6-1	6	1	9	0.638033774409034	LLSQLER	""	""	""	858.50434	heavy
f9	20171221_Baeza_DevAtlas_Brain_6-1	Brain	6-1	6	1	9	0.638033774409034	ADYSLILQR	""	Q80TY0	Formin-binding protein 1	1078.58914	heavy
f9	20171221_Baeza_DevAtlas_Brain_6-1	Brain	6-1	6	1	9	0.638033774409034	LLAYNSLYK	""	P23249	Putative helicase MOV-10	1084.60372	heavy
f9	20171221_Baeza_DevAtlas_Brain_6-1	Brain	6-1	6	1	9	0.638033774409034	CVEEFQSLTSCLDFK	2xCarbamidomethyl [C1; C11]	Q9Z1R3	apolipoprotein M	1862.82991	heavy
f9	20171221_Baeza_DevAtlas_Brain_6-1	Brain	6-1	6	1	9	0.638033774409034	QMSQLEEELGTAHR	1xGln->pyro-Glu [N-Term]	P60469	Liprin-alpha-3	1611.74315	heavy
f9	20171221_Baeza_DevAtlas_Brain_6-1	Brain	6-1	6	1	9	0.638033774409034	SVQRPGPYDRPGTAR	""	Q9Z2X1-1	Heterogeneous nuclear ribonucleoprotein F	1656.85648	heavy
f9	20171221_Baeza_DevAtlas_Brain_6-1	Brain	6-1	6	1	9	0.638033774409034	AFGSILNLVPLAESVVK	""	P04184	"Thymidine kinase	cytosolic"	1757.02075	heavy
f9	20171221_Baeza_DevAtlas_Brain_6-1	Brain	6-1	6	1	9	0.638033774409034	IASFLSSSAVDAR	""	Q66JX5-1	FGFR1 oncogene partner	1323.69031	heavy
f9	20171221_Baeza_DevAtlas_Brain_6-1	Brain	6-1	6	1	9	0.638033774409034	INEAFDLLR	""	P00329	Alcohol dehydrogenase 1	1090.58914	heavy
f9	20171221_Baeza_DevAtlas_Brain_6-1	Brain	6-1	6	1	9	0.638033774409034	NPWGEVEWK	""	O35350	Calpain-1 catalytic subunit	1144.54218	heavy
f9	20171221_Baeza_DevAtlas_Brain_6-1	Brain	6-1	6	1	9	0.638033774409034	EVAEMDSVKR	""	""	""	1163.5725	heavy
f9	20171221_Baeza_DevAtlas_Brain_6-1	Brain	6-1	6	1	9	0.638033774409034	KIMDEFK	""	Q8VDJ3	Vigilin	910.47027	heavy
f9	20171221_Baeza_DevAtlas_Brain_6-1	Brain	6-1	6	1	9	0.638033774409034	AVIIQELENQHLCPEQMLETK	1xCarbamidomethyl [C13]	Q69ZU6	Thrombospondin type-1 domain-containing protein 7A	2523.25817	heavy
f9	20171221_Baeza_DevAtlas_Brain_6-1	Brain	6-1	6	1	9	0.638033774409034	LVQFDTSMK	""	Q922Q1	Mitochondrial amidoxime reducing component 2	1068.53941	heavy	20.364461050028
f9	20171221_Baeza_DevAtlas_Brain_6-1	Brain	6-1	6	1	9	0.638033774409034	NLFQFCFPAAYYASR	1xCarbamidomethyl [C6]	Q6NSQ9	Glucose-6-phosphatase 3	1854.8632	heavy
f9	20171221_Baeza_DevAtlas_Brain_6-1	Brain	6-1	6	1	9	0.638033774409034	DLYQMSDSQLYEAFTFLK	1xLabel:13C(6)15N(2) [K18]	P97427	Dihydropyrimidinase-related protein 1	2207.04565	heavy	22.9934218345717
f9	20171221_Baeza_DevAtlas_Brain_6-1	Brain	6-1	6	1	9	0.638033774409034	DISTLEPLKR	""	Q9EST5-1	Acidic leucine-rich nuclear phosphoprotein 32 family member B	1171.66811	heavy	22.074717381817
f9	20171221_Baeza_DevAtlas_Brain_6-1	Brain	6-1	6	1	9	0.638033774409034	FSSCNGDCGAVR	2xCarbamidomethyl [C4; C8]	Q69ZU6	Thrombospondin type-1 domain-containing protein 7A	1329.53105	heavy
f9	20171221_Baeza_DevAtlas_Brain_6-1	Brain	6-1	6	1	9	0.638033774409034	TETIRPASIFTK	""	P52825	"Carnitine O-palmitoyltransferase 2	mitochondrial"	1363.75799	heavy
f9	20171221_Baeza_DevAtlas_Brain_6-1	Brain	6-1	6	1	9	0.638033774409034	ALSVGLVR	""	Q9WVJ2	26S proteasome non-ATPase regulatory subunit 13	814.51451	heavy	20.4942863786464
f9	20171221_Baeza_DevAtlas_Brain_6-1	Brain	6-1	6	1	9	0.638033774409034	ATEKDKVEIYK	""	Q9DAA6-1	Exosome complex component csl4	1323.71546	heavy
f9	20171221_Baeza_DevAtlas_Brain_6-1	Brain	6-1	6	1	9	0.638033774409034	HVVSEIR	""	Q9R0N0	galactokinase	839.47338	heavy	17.8668688575125
f9	20171221_Baeza_DevAtlas_Brain_6-1	Brain	6-1	6	1	9	0.638033774409034	VEYTEEER	""	P16331	phenylalanine-4-hydroxylase	1054.46875	heavy	18.9333151563569
f9	20171221_Baeza_DevAtlas_Brain_6-1	Brain	6-1	6	1	9	0.638033774409034	SKESLQEAGK	""	P53986	Monocarboxylate transporter 1	1076.55823	heavy
f9	20171221_Baeza_DevAtlas_Brain_6-1	Brain	6-1	6	1	9	0.638033774409034	ELNQWEALTEFGQSK	""	Q80YV3	Transformation/transcription domain-associated protein	1779.8548	heavy
f9	20171221_Baeza_DevAtlas_Brain_6-1	Brain	6-1	6	1	9	0.638033774409034	IENLELMSQHGCNAWK	1xCarbamidomethyl [C12]	Q9D287	Pre-mRNA-splicing factor spf27	1929.89458	heavy
f9	20171221_Baeza_DevAtlas_Brain_6-1	Brain	6-1	6	1	9	0.638033774409034	DGVILCTLMNK	1xCarbamidomethyl [C6]	Q08093	Calponin-2	1263.64356	heavy
f9	20171221_Baeza_DevAtlas_Brain_6-1	Brain	6-1	6	1	9	0.638033774409034	DLLNKVDSDNLCTEEIFPTEGAGTDLR	1xCarbamidomethyl [C12]	Q91VD9	"NADH-ubiquinone oxidoreductase 75 kDa subunit	mitochondrial"	3022.43099	heavy
f9	20171221_Baeza_DevAtlas_Brain_6-1	Brain	6-1	6	1	9	0.638033774409034	DLGQVAAQEAEREGATEETVR	""	Q9CQT1	methylthioribose-1-phosphate isomerase	2259.08476	heavy
f9	20171221_Baeza_DevAtlas_Brain_6-1	Brain	6-1	6	1	9	0.638033774409034	KIYCTDLR	1xCarbamidomethyl [C4]	Q8BH57	WD repeat-containing protein 48	1068.55064	heavy
f9	20171221_Baeza_DevAtlas_Brain_6-1	Brain	6-1	6	1	9	0.638033774409034	LSPEESQAR	""	Q8BH97	Reticulocalbin-3	1016.50071	heavy
f9	20171221_Baeza_DevAtlas_Brain_6-1	Brain	6-1	6	1	9	0.638033774409034	VWAIACFAPQK	1xCarbamidomethyl [C6]	Q8CJG1	protein argonaute-1	1290.66634	heavy
f9	20171221_Baeza_DevAtlas_Brain_6-1	Brain	6-1	6	1	9	0.638033774409034	QPAPFSDEIEVDFSKPYVR	1xGln->pyro-Glu [N-Term]	P49586	choline-phosphate cytidylyltransferase A	2207.06553	heavy
f9	20171221_Baeza_DevAtlas_Brain_6-1	Brain	6-1	6	1	9	0.638033774409034	ELYPALEGQLK	""	Q6P5E4	UDP-glucose:glycoprotein glucosyltransferase 1	1260.68343	heavy
f9	20171221_Baeza_DevAtlas_Brain_6-1	Brain	6-1	6	1	9	0.638033774409034	GHTGFSSNSEHGTEAGQISEPGTATGEAGPSCSSASDK	1xCarbamidomethyl [C32]	Q61074	Protein phosphatase 1G	3692.56374	heavy
f9	20171221_Baeza_DevAtlas_Brain_6-1	Brain	6-1	6	1	9	0.638033774409034	IIVLDLR	""	""	""	841.55056	heavy
f9	20171221_Baeza_DevAtlas_Brain_6-1	Brain	6-1	6	1	9	0.638033774409034	TINAVVEFFQSNK	""	Q8BX70-1	Vacuolar protein sorting-associated protein 13C	1496.77437	heavy
f9	20171221_Baeza_DevAtlas_Brain_6-1	Brain	6-1	6	1	9	0.638033774409034	QTVVPPPMCTYR	1xCarbamidomethyl [C9]	Q7TT37	Elongator complex protein 1	1448.70247	heavy
f9	20171221_Baeza_DevAtlas_Brain_6-1	Brain	6-1	6	1	9	0.638033774409034	GWLEGLGFALYK	""	Q7TQA1	Immunoglobulin superfamily member 1	1353.72015	heavy	20.0315090543943
f9	20171221_Baeza_DevAtlas_Brain_6-1	Brain	6-1	6	1	9	0.638033774409034	KMGNHLTNLR	""	P29391	Ferritin light chain 1	1183.63644	heavy	21.3205037884518
f9	20171221_Baeza_DevAtlas_Brain_6-1	Brain	6-1	6	1	9	0.638033774409034	LSPVAEEFRDR	""	Q00623	Apolipoprotein A-I	1318.67499	heavy
f9	20171221_Baeza_DevAtlas_Brain_6-1	Brain	6-1	6	1	9	0.638033774409034	VETAEVCSRPQELPQSPR	1xCarbamidomethyl [C7]	Q76LS9-1	Ubiquitin carboxyl-terminal hydrolase MINDY-1	2083.02368	heavy
f9	20171221_Baeza_DevAtlas_Brain_6-1	Brain	6-1	6	1	9	0.638033774409034	CSVSPTGDLTITNIQR	1xCarbamidomethyl [C1]	Q7TPD3-1	roundabout homolog 2	1761.87997	heavy
f9	20171221_Baeza_DevAtlas_Brain_6-1	Brain	6-1	6	1	9	0.638033774409034	SELTAFWR	""	Q6DFW0	Guanine nucleotide exchange C9orf72 homolog	1009.51016	heavy
f9	20171221_Baeza_DevAtlas_Brain_6-1	Brain	6-1	6	1	9	0.638033774409034	LLLMDWPELK	""	Q6P5D8	structural maintenance of chromosomes flexible hinge domain-containing protein 1	1257.69116	heavy
f9	20171221_Baeza_DevAtlas_Brain_6-1	Brain	6-1	6	1	9	0.638033774409034	DSYVGDEAQSKR	1xLabel:13C(6)15N(2) [K11]	P60710; P68033; P63260	"Actin	cytoplasmic 1;Actin	alpha cardiac muscle 1;Actin	cytoplasmic 2"
f9	20171221_Baeza_DevAtlas_Brain_6-1	Brain	6-1	6	1	9	0.638033774409034	EGSPETLTNLK	""	Q8K2C9	Very-long-chain (3R)-3-hydroxyacyl-CoA dehydratase 3	1188.61066	heavy
f9	20171221_Baeza_DevAtlas_Brain_6-1	Brain	6-1	6	1	9	0.638033774409034	NGSFGGTFNDCRDPAPER	1xCarbamidomethyl [C11]	Q9DBR0	A-kinase anchor protein 8	1996.85661	heavy
f9	20171221_Baeza_DevAtlas_Brain_6-1	Brain	6-1	6	1	9	0.638033774409034	WDTCAPEVILHAVGGK	1xCarbamidomethyl [C4]	Q9Z0S1	"3'(2')	5'-bisphosphate nucleotidase 1"	1752.87377	heavy
f9	20171221_Baeza_DevAtlas_Brain_6-1	Brain	6-1	6	1	9	0.638033774409034	HVTVVGELSR	""	P97390	Vacuolar protein sorting-associated protein 45	1096.61093	heavy
f9	20171221_Baeza_DevAtlas_Brain_6-1	Brain	6-1	6	1	9	0.638033774409034	SQGPTFGIK	""	Q922D8	"C-1-tetrahydrofolate synthase	cytoplasmic"	934.49926	heavy
f9	20171221_Baeza_DevAtlas_Brain_6-1	Brain	6-1	6	1	9	0.638033774409034	CIAVHPTQPFILTSSDDMLIK	1xPyro-carbamidomethyl [N-Term]	O55029	Coatomer subunit beta'	2369.18797	heavy
f9	20171221_Baeza_DevAtlas_Brain_6-1	Brain	6-1	6	1	9	0.638033774409034	VAVEELSK	""	Q9JI75	Ribosyldihydronicotinamide dehydrogenase [quinone]	874.48802	heavy
f9	20171221_Baeza_DevAtlas_Brain_6-1	Brain	6-1	6	1	9	0.638033774409034	TEPTDISESCK	1xCarbamidomethyl [C10]	Q99PP7-2	Isoform Beta of E3 ubiquitin-protein ligase TRIM33	1266.55182	heavy
f9	20171221_Baeza_DevAtlas_Brain_6-1	Brain	6-1	6	1	9	0.638033774409034	ICKGDHWTTR	1xCarbamidomethyl [C2]	Q9Z1D1	Eukaryotic translation initiation factor 3 subunit G	1273.61062	heavy
f9	20171221_Baeza_DevAtlas_Brain_6-1	Brain	6-1	6	1	9	0.638033774409034	MPCFPIESKEEEDKAEQAK	1xCarbamidomethyl [C3]	P20357	microtubule-associated protein 2	2266.03661	heavy	22.2819303098634
f9	20171221_Baeza_DevAtlas_Brain_6-1	Brain	6-1	6	1	9	0.638033774409034	AHHAAGQAVR	""	Q8BRT1	CLIP-associating protein 2	1017.53369	heavy
f9	20171221_Baeza_DevAtlas_Brain_6-1	Brain	6-1	6	1	9	0.638033774409034	AEDGENYAIKK	""	P48428	Tubulin-specific chaperone A	1237.60591	heavy
f9	20171221_Baeza_DevAtlas_Brain_6-1	Brain	6-1	6	1	9	0.638033774409034	AAQSPQQHSSGDPTEEESPV	""	P53986	Monocarboxylate transporter 1	2080.9054	heavy
f9	20171221_Baeza_DevAtlas_Brain_6-1	Brain	6-1	6	1	9	0.638033774409034	SRPKDDPEVDDLVLQTK	""	Q9Z277	Tyrosine-protein kinase BAZ1B	1955.00801	heavy
f9	20171221_Baeza_DevAtlas_Brain_6-1	Brain	6-1	6	1	9	0.638033774409034	NQHDEKELQAK	""	P20357	microtubule-associated protein 2	1339.66007	heavy	17.8741227658249
f9	20171221_Baeza_DevAtlas_Brain_6-1	Brain	6-1	6	1	9	0.638033774409034	VPQATAEAK	""	Q9JKC6	Cell cycle exit and neuronal differentiation protein 1	914.49417	heavy	18.8998682895993
f9	20171221_Baeza_DevAtlas_Brain_6-1	Brain	6-1	6	1	9	0.638033774409034	AEDTTMPIR	""	Q3TEA8-1	Heterochromatin protein 1-binding protein 3	1033.49827	heavy
f9	20171221_Baeza_DevAtlas_Brain_6-1	Brain	6-1	6	1	9	0.638033774409034	HNSWSSSSR	""	Q8K2D3	Enhancer of mRNA-decapping protein 3	1047.46025	heavy
f9	20171221_Baeza_DevAtlas_Brain_6-1	Brain	6-1	6	1	9	0.638033774409034	MMNTDLSR	""	Q9D8E6	60S ribosomal protein L4	967.43356	heavy
f9	20171221_Baeza_DevAtlas_Brain_6-1	Brain	6-1	6	1	9	0.638033774409034	ASSAHLVTIK	1xAcetyl [N-Term]; 1xLabel:13C(6)15N(2) [K10]	E9PVX6	Proliferation marker protein Ki-67	1076.61898	heavy
f9	20171221_Baeza_DevAtlas_Brain_6-1	Brain	6-1	6	1	9	0.638033774409034	YHQSGHEGVSSAVDK	""	O35566	CD151 antigen	1600.73502	heavy
f9	20171221_Baeza_DevAtlas_Brain_6-1	Brain	6-1	6	1	9	0.638033774409034	GSYSALNTHSESPVEK	""	Q6NS46	Protein RRP5 homolog	1705.80277	heavy
f9	20171221_Baeza_DevAtlas_Brain_6-1	Brain	6-1	6	1	9	0.638033774409034	YQPCSPSTQEELINK	1xCarbamidomethyl [C4]	Q8K0D5	"Elongation factor G	mitochondrial"	1793.83744	heavy
f9	20171221_Baeza_DevAtlas_Brain_6-1	Brain	6-1	6	1	9	0.638033774409034	FYDVELENLER	""	O55098	Serine/threonine-protein kinase 10	1426.68489	heavy
f9	20171221_Baeza_DevAtlas_Brain_6-1	Brain	6-1	6	1	9	0.638033774409034	DYFFALAHTVRDHLVGR	""	Q8CI94	"Glycogen phosphorylase	brain form"	2017.04025	heavy
f9	20171221_Baeza_DevAtlas_Brain_6-1	Brain	6-1	6	1	9	0.638033774409034	LFASAEETFSHCK	1xCarbamidomethyl [C12]	Q922H1-1	protein arginine N-methyltransferase 3	1526.6944	heavy
f9	20171221_Baeza_DevAtlas_Brain_6-1	Brain	6-1	6	1	9	0.638033774409034	VITAFNDGLNHLDSLKGTFASLSELHCDKLHVDPENFR	1xCarbamidomethyl [C27]	P02088	Hemoglobin subunit beta-1	4310.12988	heavy
f9	20171221_Baeza_DevAtlas_Brain_6-1	Brain	6-1	6	1	9	0.638033774409034	NIVVVEGVR	""	Q99JY0	"Trifunctional enzyme subunit beta	mitochondrial"	984.58366	heavy
f9	20171221_Baeza_DevAtlas_Brain_6-1	Brain	6-1	6	1	9	0.638033774409034	ETVEKPEEKPR	""	Q3TLH4	Protein Prrc2c	1341.70087	heavy
f9	20171221_Baeza_DevAtlas_Brain_6-1	Brain	6-1	6	1	9	0.638033774409034	KGWIPR	""	Q9CSN1	SNW domain-containing protein 1	756.45152	heavy
f9	20171221_Baeza_DevAtlas_Brain_6-1	Brain	6-1	6	1	9	0.638033774409034	LQEIFNTAK	""	E9Q414	apolipoprotein B-100	1063.57824	heavy
f9	20171221_Baeza_DevAtlas_Brain_6-1	Brain	6-1	6	1	9	0.638033774409034	LYWVDSK	""	Q924X6; P35951	Low-density lipoprotein receptor-related protein 8;Low-density lipoprotein receptor	910.46689	heavy
f9	20171221_Baeza_DevAtlas_Brain_6-1	Brain	6-1	6	1	9	0.638033774409034	QDVVILDSVNYIK	""	Q9D1R2	Protein KTI12 homolog	1505.82099	heavy
f9	20171221_Baeza_DevAtlas_Brain_6-1	Brain	6-1	6	1	9	0.638033774409034	AFCAGGDIK	1xCarbamidomethyl [C3]	Q8QZS1	"3-hydroxyisobutyryl-CoA hydrolase	mitochondrial"	938.44003	heavy
f9	20171221_Baeza_DevAtlas_Brain_6-1	Brain	6-1	6	1	9	0.638033774409034	IIVGDATEKGEAQDASK	""	Q8JZX4	Splicing factor 45	1731.87593	heavy	20.237901979474
f9	20171221_Baeza_DevAtlas_Brain_6-1	Brain	6-1	6	1	9	0.638033774409034	TLINAEDPPMIVVR	""	Q9JKF1	Ras GTPase-activating-like protein IQGAP1	1567.85124	heavy
f9	20171221_Baeza_DevAtlas_Brain_6-1	Brain	6-1	6	1	9	0.638033774409034	YFVFNSR	""	Q8R1S9	Sodium-coupled neutral amino acid transporter 4	932.46248	heavy
f9	20171221_Baeza_DevAtlas_Brain_6-1	Brain	6-1	6	1	9	0.638033774409034	ADSHGELDLAR	""	Q8BWN8; O55137	Acyl-coenzyme A thioesterase 4;acyl-coenzyme A thioesterase 1	1183.57019	heavy	21.2463894948778
f9	20171221_Baeza_DevAtlas_Brain_6-1	Brain	6-1	6	1	9	0.638033774409034	QNMLQGTEIGVLAK	""	Q9WTP7	"GTP:AMP phosphotransferase AK3	mitochondrial"	1501.80429	heavy
f9	20171221_Baeza_DevAtlas_Brain_6-1	Brain	6-1	6	1	9	0.638033774409034	AAATLMTER	""	P04919	Band 3 anion transport protein	963.49279	heavy
f9	20171221_Baeza_DevAtlas_Brain_6-1	Brain	6-1	6	1	9	0.638033774409034	EDTQVADVTTSR	""	P19096	Fatty acid synthase	1321.62301	heavy
f9	20171221_Baeza_DevAtlas_Brain_6-1	Brain	6-1	6	1	9	0.638033774409034	KQQMLENQMEVR	""	Q62261-1	"Spectrin beta chain	non-erythrocytic 1"	1533.75121	heavy
f9	20171221_Baeza_DevAtlas_Brain_6-1	Brain	6-1	6	1	9	0.638033774409034	LDFNLVR	""	Q9CWJ9	bifunctional purine biosynthesis protein purH	876.49378	heavy
f9	20171221_Baeza_DevAtlas_Brain_6-1	Brain	6-1	6	1	9	0.638033774409034	IDFSSIAVPGTSNPQQR	""	A2ADY9	Protein DDI1 homolog 2	1816.9188	heavy
f9	20171221_Baeza_DevAtlas_Brain_6-1	Brain	6-1	6	1	9	0.638033774409034	FSAQSQAR	""	Q9Z210	Peroxisomal membrane protein 11B	894.44281	heavy
f9	20171221_Baeza_DevAtlas_Brain_6-1	Brain	6-1	6	1	9	0.638033774409034	LVDFGSAAK	""	P49025	Citron Rho-interacting kinase	907.48836	heavy	21.6689030089496
f9	20171221_Baeza_DevAtlas_Brain_6-1	Brain	6-1	6	1	9	0.638033774409034	LNVKPLAR	""	Q8QZT1	"Acetyl-CoA acetyltransferase	mitochondrial"	910.58326	heavy
f9	20171221_Baeza_DevAtlas_Brain_6-1	Brain	6-1	6	1	9	0.638033774409034	LIEPNTAVTR	""	Q9DCU9	"4-hydroxy-2-oxoglutarate aldolase	mitochondrial"	1113.62625	heavy
f9	20171221_Baeza_DevAtlas_Brain_6-1	Brain	6-1	6	1	9	0.638033774409034	TFEGHDASVLK	""	Q8C4J7	Transducin beta-like protein 3	1203.60043	heavy	23.1588634310399
f9	20171221_Baeza_DevAtlas_Brain_6-1	Brain	6-1	6	1	9	0.638033774409034	YLQQPDCLLVGTNMDNR	1xCarbamidomethyl [C7]	Q8CHP8	glycerol-3-phosphate phosphatase	2036.95282	heavy
f9	20171221_Baeza_DevAtlas_Brain_6-1	Brain	6-1	6	1	9	0.638033774409034	AMTTFLSTLGAQCVIASR	1xCarbamidomethyl [C13]	Q9CQ62	"2	4-dienoyl-CoA reductase	mitochondrial"	1926.97758
f9	20171221_Baeza_DevAtlas_Brain_6-1	Brain	6-1	6	1	9	0.638033774409034	ENSHLGNVLVDMK	""	Q6KAU4	Multivesicular body subunit 12B	1455.72604	heavy
f9	20171221_Baeza_DevAtlas_Brain_6-1	Brain	6-1	6	1	9	0.638033774409034	VVQLEGSKK	""	Q9DCD0	"6-phosphogluconate dehydrogenase	decarboxylating"	987.58332	heavy
f9	20171221_Baeza_DevAtlas_Brain_6-1	Brain	6-1	6	1	9	0.638033774409034	SIHLSDER	""	Q91ZX7	prolow-density lipoprotein receptor-related protein 1	956.47958	heavy
f9	20171221_Baeza_DevAtlas_Brain_6-1	Brain	6-1	6	1	9	0.638033774409034	VHVQFFDDSPTR	""	P54276	DNA mismatch repair protein MSH6	1447.69645	heavy
f9	20171221_Baeza_DevAtlas_Brain_6-1	Brain	6-1	6	1	9	0.638033774409034	NASPEEIQR	""	Q99JX7	nuclear RNA export factor 1	1043.51161	heavy
f9	20171221_Baeza_DevAtlas_Brain_6-1	Brain	6-1	6	1	9	0.638033774409034	SVSLYYTGEK	1xLabel:13C(6)15N(2) [K10]	P09405	Nucleolin	1154.58193	heavy
f9	20171221_Baeza_DevAtlas_Brain_6-1	Brain	6-1	6	1	9	0.638033774409034	AAVASVTPEK	""	Q60875	Rho guanine nucleotide exchange factor 2	972.53604	heavy
f9	20171221_Baeza_DevAtlas_Brain_6-1	Brain	6-1	6	1	9	0.638033774409034	LGVIEDHSNRTRLAK	""	P08113	Endoplasmin	1708.94529	heavy
f9	20171221_Baeza_DevAtlas_Brain_6-1	Brain	6-1	6	1	9	0.638033774409034	RPPGFDR	""	P46978	Dolichyl-diphosphooligosaccharide--protein glycosyltransferase subunit STT3A	844.44241	heavy	24.3421969088304
f9	20171221_Baeza_DevAtlas_Brain_6-1	Brain	6-1	6	1	9	0.638033774409034	LGVTADDVK	""	P14152	"Malate dehydrogenase	cytoplasmic"	917.49384	heavy
f9	20171221_Baeza_DevAtlas_Brain_6-1	Brain	6-1	6	1	9	0.638033774409034	EMLQQSK	1xGlu->pyro-Glu [N-Term]	P07901; P11499	Heat shock protein HSP 90-alpha;Heat shock protein HSP 90-beta	845.41856	heavy	20.4649499807276
f9	20171221_Baeza_DevAtlas_Brain_6-1	Brain	6-1	6	1	9	0.638033774409034	GQNNPQVCPYNLYAEQLSGSAFTCPR	2xCarbamidomethyl [C8; C24]	O09173	"Homogentisate 1	2-dioxygenase"	2971.34615	heavy
f9	20171221_Baeza_DevAtlas_Brain_6-1	Brain	6-1	6	1	9	0.638033774409034	DTPQELEQTR	""	Q9D4H8	Cullin-2	1216.58042	heavy
f9	20171221_Baeza_DevAtlas_Brain_6-1	Brain	6-1	6	1	9	0.638033774409034	CLTTDEYDGHSTYPSHQYQ	1xCarbamidomethyl [N-Term]	""	""	2301.93532	heavy
f9	20171221_Baeza_DevAtlas_Brain_6-1	Brain	6-1	6	1	9	0.638033774409034	WEYCDIPR	1xCarbamidomethyl [C4]	P20918	Plasminogen	1138.49861	heavy
f9	20171221_Baeza_DevAtlas_Brain_6-1	Brain	6-1	6	1	9	0.638033774409034	GNTLKEDWIAYISR	""	P97820	Mitogen-activated protein kinase kinase kinase kinase 4	1665.8595	heavy
f9	20171221_Baeza_DevAtlas_Brain_6-1	Brain	6-1	6	1	9	0.638033774409034	MVLPEELLDDEEYEEIVEDVRDECSK	1xCarbamidomethyl [C24]	P26369	Splicing factor U2AF 65 kDa subunit	3183.42318	heavy
f9	20171221_Baeza_DevAtlas_Brain_6-1	Brain	6-1	6	1	9	0.638033774409034	APFLETDQLK	""	Q61490	CD166 antigen	1161.61502	heavy
f9	20171221_Baeza_DevAtlas_Brain_6-1	Brain	6-1	6	1	9	0.638033774409034	IAFAITAIK	1xLabel:13C(6)15N(2) [K9]	P62270	40S ribosomal protein S18	955.60663	heavy
f9	20171221_Baeza_DevAtlas_Brain_6-1	Brain	6-1	6	1	9	0.638033774409034	LTAEDLYEAR	""	Q9QXS1-1	plectin	1180.58444	heavy
f9	20171221_Baeza_DevAtlas_Brain_6-1	Brain	6-1	6	1	9	0.638033774409034	HTSALCNACR	2xCarbamidomethyl [C6; C9]	Q71LX4	Talin-2	1189.52009	heavy
f9	20171221_Baeza_DevAtlas_Brain_6-1	Brain	6-1	6	1	9	0.638033774409034	HSGTGATPPVK	""	Q60520-1	Isoform 2 of Paired amphipathic helix protein Sin3a	1051.55308	heavy	18.1791879205699
f9	20171221_Baeza_DevAtlas_Brain_6-1	Brain	6-1	6	1	9	0.638033774409034	GMMSPVTEVR	""	Q6PDI5-1	Proteasome-associated protein ECM29 homolog	1106.53328	heavy
f9	20171221_Baeza_DevAtlas_Brain_6-1	Brain	6-1	6	1	9	0.638033774409034	EEWYAR	""	O08585; Q9ESZ8-1	clathrin light chain A;General transcription factor II-I	853.38389	heavy
f9	20171221_Baeza_DevAtlas_Brain_6-1	Brain	6-1	6	1	9	0.638033774409034	VLSGEFQIVNPHLLK	1xLabel:13C(6)15N(2) [K15]	P07742	Ribonucleoside-diphosphate reductase large subunit	1701.97777	heavy	19.8750424879306
f9	20171221_Baeza_DevAtlas_Brain_6-1	Brain	6-1	6	1	9	0.638033774409034	RQFIYSLDLAR	""	P23591	GDP-L-fucose synthase	1381.75866	heavy
f9	20171221_Baeza_DevAtlas_Brain_6-1	Brain	6-1	6	1	9	0.638033774409034	PGHLQEGFGCVVTNRFDQLFDDESDPFEVLK	1xCarbamidomethyl [C10]	Q9CY58	Plasminogen activator inhibitor 1 RNA-binding protein	3595.67982	heavy
f9	20171221_Baeza_DevAtlas_Brain_6-1	Brain	6-1	6	1	9	0.638033774409034	MEASQGLAEVETLSPQLAESYLR	1xAcetyl [N-Term]	Q8BHK9	Dna excision repair protein ercc-6-like	2564.25486	heavy
f9	20171221_Baeza_DevAtlas_Brain_6-1	Brain	6-1	6	1	9	0.638033774409034	LPEEPSSEDEQQPEK	""	Q9Z0R4	Intersectin-1	1741.77628	heavy
f9	20171221_Baeza_DevAtlas_Brain_6-1	Brain	6-1	6	1	9	0.638033774409034	FTFPDPPPLSPPVLGLHGVTFGYEGQKPLFK	""	Q6P542	ATP-binding cassette sub-family F member 1	3382.78745	heavy
f9	20171221_Baeza_DevAtlas_Brain_6-1	Brain	6-1	6	1	9	0.638033774409034	LEGSEVQLVEYEASAAGLIR	""	Q99KK7	dipeptidyl peptidase 3	2134.10264	heavy
f9	20171221_Baeza_DevAtlas_Brain_6-1	Brain	6-1	6	1	9	0.638033774409034	ISWLTNGVPIEIALDDPSR	""	Q810U4	Neuronal cell adhesion molecule	2096.10225	heavy
f9	20171221_Baeza_DevAtlas_Brain_6-1	Brain	6-1	6	1	9	0.638033774409034	SPQCSNPGLCVQPHHIGVSVK	2xCarbamidomethyl [C4; C10]	Q02780-3	Isoform 3 of Nuclear factor 1 A-type	2301.12268	heavy
f9	20171221_Baeza_DevAtlas_Brain_6-1	Brain	6-1	6	1	9	0.638033774409034	VLNMAAENNPNIK	""	Q6P9K9-1	Neurexin-3	1427.73112	heavy
f9	20171221_Baeza_DevAtlas_Brain_6-1	Brain	6-1	6	1	9	0.638033774409034	LWADPGAQACFGR	1xCarbamidomethyl [C10]	O70443	guanine nucleotide-binding protein G(z) subunit alpha	1448.67394	heavy
f9	20171221_Baeza_DevAtlas_Brain_6-1	Brain	6-1	6	1	9	0.638033774409034	DEVQEVVFIPAGTHVPGSR	""	Q8VCA8	Secernin-2	2037.03998	heavy	23.0936155841368
f9	20171221_Baeza_DevAtlas_Brain_6-1	Brain	6-1	6	1	9	0.638033774409034	SLMVEWSEEFQKDPQFSLISATIK	""	O88811-1	Signal transducing adapter molecule 2	2813.40661	heavy
f9	20171221_Baeza_DevAtlas_Brain_6-1	Brain	6-1	6	1	9	0.638033774409034	VVVVVPNEEDWKR	""	Q00PI9	heterogeneous nuclear ribonucleoprotein U-like protein 2	1568.84312	heavy
f9	20171221_Baeza_DevAtlas_Brain_6-1	Brain	6-1	6	1	9	0.638033774409034	NIMEETER	""	Q8BFU3-1	Ring finger protein 214	1021.46189	heavy	20.0798558371549
f9	20171221_Baeza_DevAtlas_Brain_6-1	Brain	6-1	6	1	9	0.638033774409034	SGANINR	""	Q8VDJ3	Vigilin	731.37948	heavy
f9	20171221_Baeza_DevAtlas_Brain_6-1	Brain	6-1	6	1	9	0.638033774409034	QNCFDDFQCAAEYLIK	2xCarbamidomethyl [C3; C9]; 1xGln->pyro-Glu [N-Term]	Q9QUR6	prolyl endopeptidase	2004.84662	heavy
f9	20171221_Baeza_DevAtlas_Brain_6-1	Brain	6-1	6	1	9	0.638033774409034	HQLNELGSESAK	""	Q6KCD5-1	Nipped-B-like protein	1312.64917	heavy
f9	20171221_Baeza_DevAtlas_Brain_6-1	Brain	6-1	6	1	9	0.638033774409034	FPLHLLVWNNDYEQLEK	""	Q80UP5	ankyrin repeat domain-containing protein 13A	2158.09677	heavy
f9	20171221_Baeza_DevAtlas_Brain_6-1	Brain	6-1	6	1	9	0.638033774409034	DLQPFPVCQALVYR	1xCarbamidomethyl [C8]	P97452	Ribosome biogenesis protein BOP1	1705.87304	heavy
f9	20171221_Baeza_DevAtlas_Brain_6-1	Brain	6-1	6	1	9	0.638033774409034	TLESMMACCLSDEVK	1xAcetyl [N-Term]; 2xCarbamidomethyl [C8; C9]	P21278	guanine nucleotide-binding protein subunit alpha-11	1815.76315	heavy
f9	20171221_Baeza_DevAtlas_Brain_6-1	Brain	6-1	6	1	9	0.638033774409034	GSALDPEPQVK	""	Q3TEA8-1	Heterochromatin protein 1-binding protein 3	1140.58953	heavy
f9	20171221_Baeza_DevAtlas_Brain_6-1	Brain	6-1	6	1	9	0.638033774409034	NIIHELFLTTLDPK	""	Q9R0X4	"Acyl-coenzyme A thioesterase 9	mitochondrial"	1653.92103	heavy
f9	20171221_Baeza_DevAtlas_Brain_6-1	Brain	6-1	6	1	9	0.638033774409034	VHELEK	""	Q60875; Q02566; Q6VGS5-1; O08638-1; Q8VDD5; Q61879	Rho guanine nucleotide exchange factor 2;myosin-6;Protein Daple;Myosin-11;Myosin-9;Myosin-10	754.40938	heavy	20.104256409678
f9	20171221_Baeza_DevAtlas_Brain_6-1	Brain	6-1	6	1	9	0.638033774409034	YFHLNDDLHVLIEVFAPPAEAYAR	""	Q9R226	"KH domain-containing	RNA-binding	signal transduction-associated protein 3"	2800.40933
f9	20171221_Baeza_DevAtlas_Brain_6-1	Brain	6-1	6	1	9	0.638033774409034	RAAELGAR	""	P47791	"Glutathione reductase	mitochondrial"	843.47953	heavy
f9	20171221_Baeza_DevAtlas_Brain_6-1	Brain	6-1	6	1	9	0.638033774409034	SFTPGSCTLTAYK	1xCarbamidomethyl [C7]	Q99PV0	Pre-mRNA-processing-splicing factor 8	1432.67769	heavy
f9	20171221_Baeza_DevAtlas_Brain_6-1	Brain	6-1	6	1	9	0.638033774409034	CIVILR	1xCarbamidomethyl [N-Term]	Q6A0A2; Q8BWW4	la-related protein 4B;La-related protein 4	773.47021	heavy
f9	20171221_Baeza_DevAtlas_Brain_6-1	Brain	6-1	6	1	9	0.638033774409034	VLDVVER	""	""	""	829.47779	heavy
f9	20171221_Baeza_DevAtlas_Brain_6-1	Brain	6-1	6	1	9	0.638033774409034	VTVVDVNEAR	""	O70475	UDP-glucose 6-dehydrogenase	1101.58986	heavy
f9	20171221_Baeza_DevAtlas_Brain_6-1	Brain	6-1	6	1	9	0.638033774409034	KLQEMSSK	""	P19096	Fatty acid synthase	950.49754	heavy	17.4153597157857
f9	20171221_Baeza_DevAtlas_Brain_6-1	Brain	6-1	6	1	9	0.638033774409034	LGNQSLQASR	""	Q921E2	ras-related protein rab-31	1073.5698	heavy
f9	20171221_Baeza_DevAtlas_Brain_6-1	Brain	6-1	6	1	9	0.638033774409034	NGNQAFNEDSLK	""	Q9JHS3	Ragulator complex protein LAMTOR2	1336.61278	heavy
f9	20171221_Baeza_DevAtlas_Brain_6-1	Brain	6-1	6	1	9	0.638033774409034	QLAGLNCSVR	1xCarbamidomethyl [C7]	Q9JIH2	Nuclear pore complex protein Nup50	1117.57825	heavy
f9	20171221_Baeza_DevAtlas_Brain_6-1	Brain	6-1	6	1	9	0.638033774409034	AHSLLCQQR	1xCarbamidomethyl [C6]	Q3UFY7	7-methylguanosine phosphate-specific 5'-nucleotidase	1112.56294	heavy	17.7564049412188
f9	20171221_Baeza_DevAtlas_Brain_6-1	Brain	6-1	6	1	9	0.638033774409034	LGADMEDLR	""	P08226	Apolipoprotein E	1019.48262	heavy
f9	20171221_Baeza_DevAtlas_Brain_6-1	Brain	6-1	6	1	9	0.638033774409034	ELSNHNER	""	Q80TV8-2; Q8BRT1	Isoform 2 of CLIP-associating protein 1;CLIP-associating protein 2	998.465	heavy
f9	20171221_Baeza_DevAtlas_Brain_6-1	Brain	6-1	6	1	9	0.638033774409034	LLDLSSNPSIDESQLSLIADLPR	""	Q8CIV8	Tubulin-specific chaperone E	2496.31917	heavy
f9	20171221_Baeza_DevAtlas_Brain_6-1	Brain	6-1	6	1	9	0.638033774409034	IQSSHSFQLENVNK	""	Q91XA2	Golgi membrane protein 1	1630.81836	heavy
f9	20171221_Baeza_DevAtlas_Brain_6-1	Brain	6-1	6	1	9	0.638033774409034	RPGGWVEK	""	Q8VDN2	Sodium/potassium-transporting ATPase subunit alpha-1	928.49993	heavy
f9	20171221_Baeza_DevAtlas_Brain_6-1	Brain	6-1	6	1	9	0.638033774409034	GPGLSQAFVGQK	""	Q8VHX6-1	Filamin-C	1188.63715	heavy
f9	20171221_Baeza_DevAtlas_Brain_6-1	Brain	6-1	6	1	9	0.638033774409034	YGDGGSSFQSTTGHCVHMRG	1xCarbamidomethyl [C15]	P70333	heterogeneous nuclear ribonucleoprotein H2	2140.89235	heavy
f9	20171221_Baeza_DevAtlas_Brain_6-1	Brain	6-1	6	1	9	0.638033774409034	CELATCTPR	2xCarbamidomethyl [C1; C6]	P97367-1	Homeobox protein Meis2	1107.49214	heavy
f9	20171221_Baeza_DevAtlas_Brain_6-1	Brain	6-1	6	1	9	0.638033774409034	EKLEVQCQAEK	1xCarbamidomethyl [C7]	Q70FJ1-1	A-kinase anchor protein 9	1361.67294	heavy
f9	20171221_Baeza_DevAtlas_Brain_6-1	Brain	6-1	6	1	9	0.638033774409034	SSTGRPIAFVR	""	Q9D8T7	"SRA stem-loop-interacting RNA-binding protein	mitochondrial"	1190.66403	heavy
f9	20171221_Baeza_DevAtlas_Brain_6-1	Brain	6-1	6	1	9	0.638033774409034	GEAGQNLLETMAHDR	""	Q9ERU9	E3 SUMO-protein ligase RanBP2	1641.76494	heavy
f9	20171221_Baeza_DevAtlas_Brain_6-1	Brain	6-1	6	1	9	0.638033774409034	DMYVNTIGHR	""	P42125	"Enoyl-CoA delta isomerase 1	mitochondrial"	1205.57317	heavy
f9	20171221_Baeza_DevAtlas_Brain_6-1	Brain	6-1	6	1	9	0.638033774409034	LFSYYGPQEGDKK	""	Q9JMH9-1	Isoform 1 of Unconventional myosin-XVIIIa	1531.74273	heavy
f9	20171221_Baeza_DevAtlas_Brain_6-1	Brain	6-1	6	1	9	0.638033774409034	IPQDRPTSEELLK	""	Q5F2E8	Serine/threonine-protein kinase TAO1	1525.82205	heavy
f9	20171221_Baeza_DevAtlas_Brain_6-1	Brain	6-1	6	1	9	0.638033774409034	LAVYCLK	1xCarbamidomethyl [C5]	P52431	DNA polymerase delta catalytic subunit	866.48044	heavy
f9	20171221_Baeza_DevAtlas_Brain_6-1	Brain	6-1	6	1	9	0.638033774409034	QQMWISK	""	Q9Z2N8; P60710; Q99MR0; P68033; P63260	"Actin-like protein 6A;Actin	cytoplasmic 1;Actin-like protein 6B;Actin	alpha cardiac muscle 1;Actin	cytoplasmic 2"
f9	20171221_Baeza_DevAtlas_Brain_6-1	Brain	6-1	6	1	9	0.638033774409034	FQEAPEEGR	""	P97872	Dimethylaniline monooxygenase [N-oxide-forming] 5	1062.48506	heavy	19.5763003823348
f9	20171221_Baeza_DevAtlas_Brain_6-1	Brain	6-1	6	1	9	0.638033774409034	VALEQFTGHDGAR	""	Q80VP0-1	Tectonin beta-propeller repeat-containing protein 1	1400.6917	heavy
f9	20171221_Baeza_DevAtlas_Brain_6-1	Brain	6-1	6	1	9	0.638033774409034	LLFSMLR	""	Q9EPN1-1	Neurobeachin	879.51207	heavy
f9	20171221_Baeza_DevAtlas_Brain_6-1	Brain	6-1	6	1	9	0.638033774409034	LSFLTQLR	""	Q6VNB8	WD repeat and FYVE domain-containing protein 3	977.57784	heavy	21.4675434873025
f9	20171221_Baeza_DevAtlas_Brain_6-1	Brain	6-1	6	1	9	0.638033774409034	HAEGQLSFIQHSLINPEVFCFADYPCHTVATDILK	2xCarbamidomethyl [C20; C26]	Q6ZQ08-1	CCR4-NOT transcription complex subunit 1	4057.95752	heavy
f9	20171221_Baeza_DevAtlas_Brain_6-1	Brain	6-1	6	1	9	0.638033774409034	ISGAGMER	""	Q9D0E1	Heterogeneous nuclear ribonucleoprotein M	820.39816	heavy	17.3487952744385
f9	20171221_Baeza_DevAtlas_Brain_6-1	Brain	6-1	6	1	9	0.638033774409034	LQVVDRPLPVR	""	P19096	Fatty acid synthase	1291.78448	heavy
f9	20171221_Baeza_DevAtlas_Brain_6-1	Brain	6-1	6	1	9	0.638033774409034	EAMEHPYFYPVVK	""	O54833	casein kinase II subunit alpha'	1609.77193	heavy
f9	20171221_Baeza_DevAtlas_Brain_6-1	Brain	6-1	6	1	9	0.638033774409034	NGQGFALVYSITAQSTFNDLQDLR	""	Q99JI6; P62835	Ras-related protein Rap-1b;ras-related protein Rap-1A	2658.31582	heavy
f9	20171221_Baeza_DevAtlas_Brain_6-1	Brain	6-1	6	1	9	0.638033774409034	TTMETACALEK	1xCarbamidomethyl [C7]	Q78JE5	F-box only protein 22	1254.57045	heavy
f9	20171221_Baeza_DevAtlas_Brain_6-1	Brain	6-1	6	1	9	0.638033774409034	DIAPPPEECLQLLSR	1xCarbamidomethyl [C9]	""	""	1737.884	heavy
f9	20171221_Baeza_DevAtlas_Brain_6-1	Brain	6-1	6	1	9	0.638033774409034	FLGIGNK	""	""	""	748.4352	heavy
f9	20171221_Baeza_DevAtlas_Brain_6-1	Brain	6-1	6	1	9	0.638033774409034	AGAVGTHLPTSSLDIFGDLR	""	Q9D8V7	Signal peptidase complex catalytic subunit SEC11C	2027.05563	heavy
f9	20171221_Baeza_DevAtlas_Brain_6-1	Brain	6-1	6	1	9	0.638033774409034	MHEVSFQDKEK	""	P28738	kinesin heavy chain isoform 5C	1377.64673	heavy
f9	20171221_Baeza_DevAtlas_Brain_6-1	Brain	6-1	6	1	9	0.638033774409034	SLLDACEGR	1xCarbamidomethyl [C6]	Q62261-1	"Spectrin beta chain	non-erythrocytic 1"	1020.47787	heavy
f9	20171221_Baeza_DevAtlas_Brain_6-1	Brain	6-1	6	1	9	0.638033774409034	TFSYDEIHGQDSGAEDSIAK	""	P33174	Chromosome-associated kinesin KIF4	2169.9571	heavy
f9	20171221_Baeza_DevAtlas_Brain_6-1	Brain	6-1	6	1	9	0.638033774409034	TKELETAQDR	""	F6ZDS4	Nucleoprotein TPR	1190.60116	heavy
f9	20171221_Baeza_DevAtlas_Brain_6-1	Brain	6-1	6	1	9	0.638033774409034	AQILPIR	1xAcetyl [N-Term]	Q68FD5	Clathrin heavy chain 1	852.53016	heavy
f9	20171221_Baeza_DevAtlas_Brain_6-1	Brain	6-1	6	1	9	0.638033774409034	SFVASNDER	""	B2RXS4	Plexin-B2	1024.46941	heavy	19.9965341735093
f9	20171221_Baeza_DevAtlas_Brain_6-1	Brain	6-1	6	1	9	0.638033774409034	FFLFLSK	""	P08032	"spectrin alpha chain	erythrocytic 1"	901.5182	heavy
f9	20171221_Baeza_DevAtlas_Brain_6-1	Brain	6-1	6	1	9	0.638033774409034	KLNEILQVR	""	Q8R1B4	Eukaryotic translation initiation factor 3 subunit C	1112.67862	heavy
f9	20171221_Baeza_DevAtlas_Brain_6-1	Brain	6-1	6	1	9	0.638033774409034	ALDVAALQK	""	Q8BM55	Transmembrane protein 214	928.54621	heavy
f9	20171221_Baeza_DevAtlas_Brain_6-1	Brain	6-1	6	1	9	0.638033774409034	AAADEPKPK	1xAcetyl [N-Term]	P55264	Adenosine kinase	968.50474	heavy	22.8018012947695
f9	20171221_Baeza_DevAtlas_Brain_6-1	Brain	6-1	6	1	9	0.638033774409034	SGAALENPMLLNK	""	Q9D906	Ubiquitin-like modifier-activating enzyme ATG7	1357.71441	heavy
f9	20171221_Baeza_DevAtlas_Brain_6-1	Brain	6-1	6	1	9	0.638033774409034	LYGDVPYIEER	""	P70303	CTP synthase 2	1353.66851	heavy
f9	20171221_Baeza_DevAtlas_Brain_6-1	Brain	6-1	6	1	9	0.638033774409034	QNLHFTEAALHLLLTLAR	""	Q6ZQH8	Nucleoporin NUP188 homolog	2061.16037	heavy
f9	20171221_Baeza_DevAtlas_Brain_6-1	Brain	6-1	6	1	9	0.638033774409034	IDSVAVNISNLVLENQPPR	""	Q8K2H2	OTU domain-containing protein 6B	2078.12404	heavy
f9	20171221_Baeza_DevAtlas_Brain_6-1	Brain	6-1	6	1	9	0.638033774409034	LQSSEVEVK	""	Q99PL5-1	Ribosome-binding protein 1	1018.54152	heavy
f9	20171221_Baeza_DevAtlas_Brain_6-1	Brain	6-1	6	1	9	0.638033774409034	AAAAGAAAAAAAEGEAPAEMGALLLEK	1xAcetyl [N-Term]	Q9Z148-3	Isoform 3 of Histone-lysine N-methyltransferase EHMT2	2438.22317	heavy
f9	20171221_Baeza_DevAtlas_Brain_6-1	Brain	6-1	6	1	9	0.638033774409034	ELPEPLFTFNHFNDFVNAIK	""	Q8C0D4	Rho GTPase-activating protein 12	2392.19721	heavy
f9	20171221_Baeza_DevAtlas_Brain_6-1	Brain	6-1	6	1	9	0.638033774409034	YTDQSGEEEEDYESEEQLQHR	""	Q8K1Z0	"Ubiquinone biosynthesis protein COQ9	mitochondrial"	2601.04955	heavy
f9	20171221_Baeza_DevAtlas_Brain_6-1	Brain	6-1	6	1	9	0.638033774409034	IVGGLIELVDQLAK	""	Q61025	Intraflagellar transport protein 20 homolog	1467.87811	heavy
f9	20171221_Baeza_DevAtlas_Brain_6-1	Brain	6-1	6	1	9	0.638033774409034	SGVYKHEAGDMMGGHAIR	""	P10605	Cathepsin B	1915.89016	heavy
f9	20171221_Baeza_DevAtlas_Brain_6-1	Brain	6-1	6	1	9	0.638033774409034	YESLTDPSK	1xLabel:13C(6)15N(2) [K9]	P07901; P11499	Heat shock protein HSP 90-alpha;Heat shock protein HSP 90-beta	1047.50843	heavy	22.3867959566101
f9	20171221_Baeza_DevAtlas_Brain_6-1	Brain	6-1	6	1	9	0.638033774409034	SETAPAAPAAPAPAEK	""	P43274	Histone H1.4	1478.74855	heavy
f9	20171221_Baeza_DevAtlas_Brain_6-1	Brain	6-1	6	1	9	0.638033774409034	LLVHGPTSETEQATSVLLADPCFQLR	1xCarbamidomethyl [C22]	Q5XPI3	E3 ubiquitin-protein ligase RNF123	2882.47167	heavy
f9	20171221_Baeza_DevAtlas_Brain_6-1	Brain	6-1	6	1	9	0.638033774409034	CTLLAAQANK	1xCarbamidomethyl [C1]	Q810B6-1	Rabankyrin-5	1089.57211	heavy
f9	20171221_Baeza_DevAtlas_Brain_6-1	Brain	6-1	6	1	9	0.638033774409034	SSFGPVGLDK	""	P11983	T-complex protein 1 subunit alpha	1006.52039	heavy	23.1844407511745
f9	20171221_Baeza_DevAtlas_Brain_6-1	Brain	6-1	6	1	9	0.638033774409034	NLPSYEYLYNLGDQYALK	""	Q91YQ5	Dolichyl-diphosphooligosaccharide--protein glycosyltransferase subunit 1	2164.05971	heavy
f9	20171221_Baeza_DevAtlas_Brain_6-1	Brain	6-1	6	1	9	0.638033774409034	GYVLPVVSYIR	""	Q922L6	Negative elongation factor D	1265.72523	heavy
f9	20171221_Baeza_DevAtlas_Brain_6-1	Brain	6-1	6	1	9	0.638033774409034	QFLQGQNFFLQEFGK	""	Q91W89	alpha-mannosidase 2C1	1830.91735	heavy
f9	20171221_Baeza_DevAtlas_Brain_6-1	Brain	6-1	6	1	9	0.638033774409034	VFAEVLPSHK	""	Q64446	Copper-transporting ATPase 2	1126.62552	heavy
f9	20171221_Baeza_DevAtlas_Brain_6-1	Brain	6-1	6	1	9	0.638033774409034	GVSAEYSFPLWK	""	Q8BGH2	sorting and assembly machinery component 50 homolog	1383.69433	heavy
f9	20171221_Baeza_DevAtlas_Brain_6-1	Brain	6-1	6	1	9	0.638033774409034	LIGLALDHK	""	Q8BSM7	Large neutral amino acids transporter small subunit 3	979.59349	heavy
f9	20171221_Baeza_DevAtlas_Brain_6-1	Brain	6-1	6	1	9	0.638033774409034	TLALLDEEPK	""	P35601-1	Replication factor C subunit 1	1128.61468	heavy
f9	20171221_Baeza_DevAtlas_Brain_6-1	Brain	6-1	6	1	9	0.638033774409034	SFDNIR	""	P55258	Ras-related protein Rab-8A	751.37333	heavy
f9	20171221_Baeza_DevAtlas_Brain_6-1	Brain	6-1	6	1	9	0.638033774409034	LQILTGYLR	""	Q3UFS4	G patch domain-containing protein 11	1076.64626	heavy
f9	20171221_Baeza_DevAtlas_Brain_6-1	Brain	6-1	6	1	9	0.638033774409034	LIALSIDSVEDHLAWSK	1xLabel:13C(6)15N(2) [K17]	O08709	Peroxiredoxin-6	1905.02075	heavy
f9	20171221_Baeza_DevAtlas_Brain_6-1	Brain	6-1	6	1	9	0.638033774409034	AAMGLGAQGLILSR	""	Q8BU33	Acetolactate synthase-like protein	1357.76203	heavy
f9	20171221_Baeza_DevAtlas_Brain_6-1	Brain	6-1	6	1	9	0.638033774409034	TDITYPAGFMDVISIDK	1xOxidation [M10]	P62702	"40S ribosomal protein S4	X isoform"	1901.92011	heavy
f9	20171221_Baeza_DevAtlas_Brain_6-1	Brain	6-1	6	1	9	0.638033774409034	LLVPVDVDTNTPCYALLEVTYK	1xCarbamidomethyl [C13]	P53995	anaphase-promoting complex subunit 1	2523.3051	heavy
f9	20171221_Baeza_DevAtlas_Brain_6-1	Brain	6-1	6	1	9	0.638033774409034	HLLEQTNPR	""	Q9CQT1	methylthioribose-1-phosphate isomerase	1107.59053	heavy	18.4065998691689
f9	20171221_Baeza_DevAtlas_Brain_6-1	Brain	6-1	6	1	9	0.638033774409034	DVDKIR	""	Q69ZK6	probable JmjC domain-containing histone demethylation protein 2C	745.42028	heavy	20.2127916160747
f9	20171221_Baeza_DevAtlas_Brain_6-1	Brain	6-1	6	1	9	0.638033774409034	TVDGPSGKLWR	""	P16858	glyceraldehyde-3-phosphate dehydrogenase	1215.64805	heavy
f9	20171221_Baeza_DevAtlas_Brain_6-1	Brain	6-1	6	1	9	0.638033774409034	YFLWVVK	1xLabel:13C(6)15N(2) [K7]	Q60631	Growth factor receptor-bound protein 2	962.55895	heavy
f9	20171221_Baeza_DevAtlas_Brain_6-1	Brain	6-1	6	1	9	0.638033774409034	EIDVDAVACDGIVSAIAISEHVENAGVHSGDATLVTPPQDITPK	1xCarbamidomethyl [C9]	B2RQC6	CAD protein	4511.22463	heavy
f9	20171221_Baeza_DevAtlas_Brain_6-1	Brain	6-1	6	1	9	0.638033774409034	EEISNNNPHLK	""	Q99LP6	"GrpE protein homolog 1	mitochondrial"	1294.6386	heavy
f9	20171221_Baeza_DevAtlas_Brain_6-1	Brain	6-1	6	1	9	0.638033774409034	IFVGGIKEDTEEHHLR	1xLabel:13C(6)15N(2) [K7]; 1xLabel:13C(6)15N(4) [R16]	O88569; P49312-1	heterogeneous nuclear ribonucleoproteins A2/B1;Heterogeneous nuclear ribonucleoprotein A1	1897.98855	heavy
f9	20171221_Baeza_DevAtlas_Brain_6-1	Brain	6-1	6	1	9	0.638033774409034	LSSGIVPVTK	""	Q8BQ30	Phostensin	1000.60372	heavy
f9	20171221_Baeza_DevAtlas_Brain_6-1	Brain	6-1	6	1	9	0.638033774409034	EQQEVADRLDAK	""	O88851	Putative hydrolase RBBP9	1401.69685	heavy
f9	20171221_Baeza_DevAtlas_Brain_6-1	Brain	6-1	6	1	9	0.638033774409034	IIIYSSGGQVK	""	O88196-1	E3 ubiquitin-protein ligase TTC3	1164.6623	heavy
f9	20171221_Baeza_DevAtlas_Brain_6-1	Brain	6-1	6	1	9	0.638033774409034	EAASELLMR	""	Q62261-1	"Spectrin beta chain	non-erythrocytic 1"	1019.51901	heavy
f9	20171221_Baeza_DevAtlas_Brain_6-1	Brain	6-1	6	1	9	0.638033774409034	VKDKVESDPR	""	Q8CGF7-1	Transcription elongation regulator 1	1172.62698	heavy
f9	20171221_Baeza_DevAtlas_Brain_6-1	Brain	6-1	6	1	9	0.638033774409034	EGELQLDPAVPELFAAVNASCVVWK	1xCarbamidomethyl [C21]	P49222	Erythrocyte membrane protein band 4.2	2742.38073	heavy	20.6918835008508
f9	20171221_Baeza_DevAtlas_Brain_6-1	Brain	6-1	6	1	9	0.638033774409034	HLPTSIIEFQPTLR	""	Q9Z160	conserved oligomeric Golgi complex subunit 1	1651.91662	heavy
f9	20171221_Baeza_DevAtlas_Brain_6-1	Brain	6-1	6	1	9	0.638033774409034	NSIYSGLEAFGDVK	1xLabel:13C(6)15N(2) [K14]	Q8JZK9	"hydroxymethylglutaryl-CoA synthase	cytoplasmic"	1507.75185	heavy
f9	20171221_Baeza_DevAtlas_Brain_6-1	Brain	6-1	6	1	9	0.638033774409034	EAHGLHGEPGLEQPFWVSSVAALLNTDLVATGSHNAR	""	Q91WM3	U3 small nucleolar RNA-interacting protein 2	3880.93652	heavy
f9	20171221_Baeza_DevAtlas_Brain_6-1	Brain	6-1	6	1	9	0.638033774409034	VEEPETLVELQK	""	Q91YY4	ATP synthase mitochondrial F1 complex assembly factor 2	1413.74715	heavy
f9	20171221_Baeza_DevAtlas_Brain_6-1	Brain	6-1	6	1	9	0.638033774409034	MSQYLENMK	""	Q9DCN2	NADH-cytochrome b5 reductase 3	1143.51729	heavy	23.1024348625884
f9	20171221_Baeza_DevAtlas_Brain_6-1	Brain	6-1	6	1	9	0.638033774409034	NSLFTGDPLGTGQFSFQRPLLVLVDR	""	Q8BRF7	Sec1 family domain-containing protein 1	2877.52575	heavy
f9	20171221_Baeza_DevAtlas_Brain_6-1	Brain	6-1	6	1	9	0.638033774409034	VLEPYPSK	""	Q8BMJ2	"Leucine--tRNA ligase	cytoplasmic"	932.50876	heavy
f9	20171221_Baeza_DevAtlas_Brain_6-1	Brain	6-1	6	1	9	0.638033774409034	IGYPAPNFK	""	P35700	peroxiredoxin-1	1006.53564	heavy	24.7625816570538
f9	20171221_Baeza_DevAtlas_Brain_6-1	Brain	6-1	6	1	9	0.638033774409034	YNGEVGDIVVGR	""	Q8VBV3	Exosome complex component Rrp4	1277.64844	heavy
f9	20171221_Baeza_DevAtlas_Brain_6-1	Brain	6-1	6	1	9	0.638033774409034	TLNLCK	1xCarbamidomethyl [C5]	Q6P4T2	U5 small nuclear ribonucleoprotein 200 kDa helicase	748.40219	heavy	21.6674027552529
f9	20171221_Baeza_DevAtlas_Brain_6-1	Brain	6-1	6	1	9	0.638033774409034	AQREDELTFTK	""	Q62077	"1-phosphatidylinositol 4	5-bisphosphate phosphodiesterase gamma-1"	1337.66957	heavy
f9	20171221_Baeza_DevAtlas_Brain_6-1	Brain	6-1	6	1	9	0.638033774409034	LFQLPTPPLSR	""	Q8BGS7	Choline/ethanolaminephosphotransferase 1	1268.73613	heavy
f9	20171221_Baeza_DevAtlas_Brain_6-1	Brain	6-1	6	1	9	0.638033774409034	TLEVVSPSQSVTGSAGHTPYYQSPTDEK	1xLabel:13C(6)15N(2) [K28]	P14873	microtubule-associated protein 1B	2973.42035	heavy
f9	20171221_Baeza_DevAtlas_Brain_6-1	Brain	6-1	6	1	9	0.638033774409034	DDILNGSHPVSFDK	""	P26039	Talin-1	1543.73871	heavy
f9	20171221_Baeza_DevAtlas_Brain_6-1	Brain	6-1	6	1	9	0.638033774409034	NTALHLACGK	1xCarbamidomethyl [C8]	Q505D1	serine/threonine-protein phosphatase 6 regulatory ankyrin repeat subunit A	1084.55679	heavy
f9	20171221_Baeza_DevAtlas_Brain_6-1	Brain	6-1	6	1	9	0.638033774409034	CILDSELEGIR	1xCarbamidomethyl [C1]	O88986	"2-amino-3-ketobutyrate coenzyme A ligase	mitochondrial"	1304.65148	heavy
f9	20171221_Baeza_DevAtlas_Brain_6-1	Brain	6-1	6	1	9	0.638033774409034	PQATAVYK	""	P24547	inosine-5'-monophosphate dehydrogenase 2	877.47779	heavy	21.7726287993001
f9	20171221_Baeza_DevAtlas_Brain_6-1	Brain	6-1	6	1	9	0.638033774409034	NCSADLGAR	1xCarbamidomethyl [C2]	Q8CJH3	Plexin-B1	963.43125	heavy
f9	20171221_Baeza_DevAtlas_Brain_6-1	Brain	6-1	6	1	9	0.638033774409034	MVQESDLER	""	Q9DBE8	"Alpha-1	3/1	6-mannosyltransferase ALG2"	1106.51465
f9	20171221_Baeza_DevAtlas_Brain_6-1	Brain	6-1	6	1	9	0.638033774409034	ESLMSHAIELK	""	P27612	Phospholipase A-2-activating protein	1257.65075	heavy
f9	20171221_Baeza_DevAtlas_Brain_6-1	Brain	6-1	6	1	9	0.638033774409034	SIDAGPVDAWTLAFSPDSQYLATGTHMGK	""	Q9ERF3	WD repeat-containing protein 61	3036.44076	heavy	20.6324519034676
f9	20171221_Baeza_DevAtlas_Brain_6-1	Brain	6-1	6	1	9	0.638033774409034	ANNTEYGLASGVFTR	""	Q8K009	Mitochondrial 10-formyltetrahydrofolate dehydrogenase	1599.77616	heavy
f9	20171221_Baeza_DevAtlas_Brain_6-1	Brain	6-1	6	1	9	0.638033774409034	INTQEYLDVLGRPMVLAGK	""	Q6PHS9-1	Voltage-dependent calcium channel subunit alpha-2/delta-2	2117.14234	heavy
f9	20171221_Baeza_DevAtlas_Brain_6-1	Brain	6-1	6	1	9	0.638033774409034	AKDLEEELER	""	Q91ZV0	Melanoma inhibitory activity protein 2	1231.61647	heavy
f9	20171221_Baeza_DevAtlas_Brain_6-1	Brain	6-1	6	1	9	0.638033774409034	KYNRFEK	""	P62281	40S ribosomal protein S11	984.52614	heavy
f9	20171221_Baeza_DevAtlas_Brain_6-1	Brain	6-1	6	1	9	0.638033774409034	EFHTTGLAWSK	1xGlu->pyro-Glu [N-Term]	P40124	adenylyl cyclase-associated protein 1	1258.6215	heavy
f9	20171221_Baeza_DevAtlas_Brain_6-1	Brain	6-1	6	1	9	0.638033774409034	ILNAHMDSLQWIDQNSALLQR	1xOxidation [M6]	""	""	2482.25072	heavy
f9	20171221_Baeza_DevAtlas_Brain_6-1	Brain	6-1	6	1	9	0.638033774409034	TLSSEVLIPGFDVNFGTILR	""	E9Q414	apolipoprotein B-100	2178.1805	heavy
f9	20171221_Baeza_DevAtlas_Brain_6-1	Brain	6-1	6	1	9	0.638033774409034	NVQELWLR	""	P42125	"Enoyl-CoA delta isomerase 1	mitochondrial"	1057.5789	heavy
f9	20171221_Baeza_DevAtlas_Brain_6-1	Brain	6-1	6	1	9	0.638033774409034	LLDSVPPTAISHFK	""	Q9JIK5	Nucleolar RNA helicase 2	1524.84206	heavy
f9	20171221_Baeza_DevAtlas_Brain_6-1	Brain	6-1	6	1	9	0.638033774409034	CYLLVHQAK	1xCarbamidomethyl [N-Term]	Q1HFZ0-1	tRNA (Cytosine(34)-C(5))-methyltransferase	1131.59793	heavy
f9	20171221_Baeza_DevAtlas_Brain_6-1	Brain	6-1	6	1	9	0.638033774409034	TASSPDSLR	""	P70206	Plexin-A1	933.4636	heavy	20.8288943921719
f9	20171221_Baeza_DevAtlas_Brain_6-1	Brain	6-1	6	1	9	0.638033774409034	DFSESR	""	Q8R081	Heterogeneous nuclear ribonucleoprotein L	740.32096	heavy
f9	20171221_Baeza_DevAtlas_Brain_6-1	Brain	6-1	6	1	9	0.638033774409034	ASTPSLSTPLDGR	""	Q80TN7	Neuron navigator 3	1301.66957	heavy
f9	20171221_Baeza_DevAtlas_Brain_6-1	Brain	6-1	6	1	9	0.638033774409034	GLYSVLQVLLTR	""	Q9ES34	Ubiquitin-protein ligase E3B	1361.81511	heavy
f9	20171221_Baeza_DevAtlas_Brain_6-1	Brain	6-1	6	1	9	0.638033774409034	TLEANTHVK	""	Q9JHJ0	tropomodulin-3	1012.54218	heavy	18.500768832676
f9	20171221_Baeza_DevAtlas_Brain_6-1	Brain	6-1	6	1	9	0.638033774409034	QRQEEEAR	1xGln->pyro-Glu [N-Term]	O35226; O35226-2	26S proteasome non-ATPase regulatory subunit 4;Isoform Rpn10B of 26S proteasome non-ATPase regulatory subunit 4	1028.47556	heavy
f9	20171221_Baeza_DevAtlas_Brain_6-1	Brain	6-1	6	1	9	0.638033774409034	LPEGTTPEK	""	Q921I1	Serotransferrin	971.5044	heavy
f9	20171221_Baeza_DevAtlas_Brain_6-1	Brain	6-1	6	1	9	0.638033774409034	IAGQISASVAQQR	""	Q7TPH6	E3 ubiquitin-protein ligase MYCBP2	1328.72809	heavy
f9	20171221_Baeza_DevAtlas_Brain_6-1	Brain	6-1	6	1	9	0.638033774409034	LLDPEDVDVPQPDEK	""	Q9QXS1-1	plectin	1708.82759	heavy
f9	20171221_Baeza_DevAtlas_Brain_6-1	Brain	6-1	6	1	9	0.638033774409034	WMAPEVIACDENPDATYDYR	1xCarbamidomethyl [C9]	P97820; Q9JM52	Mitogen-activated protein kinase kinase kinase kinase 4;Misshapen-like kinase 1	2416.02202	heavy
f9	20171221_Baeza_DevAtlas_Brain_6-1	Brain	6-1	6	1	9	0.638033774409034	IPFYGSYTEMDPVIIASEGVEK	""	P14576-1	signal recognition particle 54 kDa protein	2445.18941	heavy
f9	20171221_Baeza_DevAtlas_Brain_6-1	Brain	6-1	6	1	9	0.638033774409034	VDVASVIVTK	""	P14576-1	signal recognition particle 54 kDa protein	1030.61429	heavy	22.2236776892304
f9	20171221_Baeza_DevAtlas_Brain_6-1	Brain	6-1	6	1	9	0.638033774409034	STAWPYFLPMLNR	""	Q8BVE3	V-type proton ATPase subunit H	1595.8039	heavy
f9	20171221_Baeza_DevAtlas_Brain_6-1	Brain	6-1	6	1	9	0.638033774409034	GQNQPVLNITNR	""	Q8C196	"Carbamoyl-phosphate synthase [ammonia]	mitochondrial"	1353.72334	heavy
f9	20171221_Baeza_DevAtlas_Brain_6-1	Brain	6-1	6	1	9	0.638033774409034	GQSLPSVMGSVPEGVLEDIK	""	Q9QZB7	Actin-related protein 10	2042.04743	heavy
f9	20171221_Baeza_DevAtlas_Brain_6-1	Brain	6-1	6	1	9	0.638033774409034	VLGPCSDILK	1xCarbamidomethyl [C5]	Q9DBC7	cAMP-dependent protein kinase type I-alpha regulatory subunit	1101.59726	heavy	22.9574182611985
f9	20171221_Baeza_DevAtlas_Brain_6-1	Brain	6-1	6	1	9	0.638033774409034	VLVVSVCPQSLPYFAAK	1xCarbamidomethyl [C7]	Q9CYQ7	Nuclear prelamin A recognition factor	1878.01937	heavy
f9	20171221_Baeza_DevAtlas_Brain_6-1	Brain	6-1	6	1	9	0.638033774409034	FYGDLEKDK	""	P14211	Calreticulin	1114.54152	heavy	22.5202057394712
f9	20171221_Baeza_DevAtlas_Brain_6-1	Brain	6-1	6	1	9	0.638033774409034	KPRPAAAPK	""	Q9EQU5	Protein SET	935.57851	heavy
f9	20171221_Baeza_DevAtlas_Brain_6-1	Brain	6-1	6	1	9	0.638033774409034	GLDVDSLVIEHIQVNK	1xLabel:13C(6)15N(2) [K16]	Q9CPR4	60S ribosomal protein L17	1786.97889	heavy
f9	20171221_Baeza_DevAtlas_Brain_6-1	Brain	6-1	6	1	9	0.638033774409034	RLCITSFLR	1xCarbamidomethyl [C3]	P02772	Alpha-fetoprotein	1165.65102	heavy
f9	20171221_Baeza_DevAtlas_Brain_6-1	Brain	6-1	6	1	9	0.638033774409034	SVMDKEYEVLCVSQFTLQCVLK	2xCarbamidomethyl [C11; C19]	Q9DD18	D-aminoacyl-tRNA deacylase 1	2676.30816	heavy
f9	20171221_Baeza_DevAtlas_Brain_6-1	Brain	6-1	6	1	9	0.638033774409034	SVDFYWLR	""	Q9D0G0	"28S ribosomal protein S30	mitochondrial"	1085.54146	heavy
f9	20171221_Baeza_DevAtlas_Brain_6-1	Brain	6-1	6	1	9	0.638033774409034	YGGGNYGPGGSGGSGGYGGR	""	O88569	heterogeneous nuclear ribonucleoproteins A2/B1	1733.72625	heavy
f9	20171221_Baeza_DevAtlas_Brain_6-1	Brain	6-1	6	1	9	0.638033774409034	VPFGHAHEHAK	""	Q8BNU0-1	Armadillo repeat-containing protein 6	1229.61742	heavy
f9	20171221_Baeza_DevAtlas_Brain_6-1	Brain	6-1	6	1	9	0.638033774409034	FKGTETISK	""	Q62446	peptidyl-prolyl cis-trans isomerase FKBP3	1010.55169	heavy
f9	20171221_Baeza_DevAtlas_Brain_6-1	Brain	6-1	6	1	9	0.638033774409034	QPLGAASGSSLK	""	Q91W39	Nuclear receptor coactivator 5	1115.60551	heavy
f9	20171221_Baeza_DevAtlas_Brain_6-1	Brain	6-1	6	1	9	0.638033774409034	ALAVEPR	""	""	""	755.44101	heavy
f9	20171221_Baeza_DevAtlas_Brain_6-1	Brain	6-1	6	1	9	0.638033774409034	GDDILLSPCFQR	1xCarbamidomethyl [C9]	P58710	L-gulonolactone oxidase	1420.68893	heavy
f9	20171221_Baeza_DevAtlas_Brain_6-1	Brain	6-1	6	1	9	0.638033774409034	LQEFWR	""	Q3V3E1	Ubiquitin-associated and SH3 domain-containing protein A	878.45191	heavy
f9	20171221_Baeza_DevAtlas_Brain_6-1	Brain	6-1	6	1	9	0.638033774409034	CDAMSVLEK	1xCarbamidomethyl [C1]	Q6PDL0	Cytoplasmic dynein 1 light intermediate chain 2	1052.47509	heavy
f9	20171221_Baeza_DevAtlas_Brain_6-1	Brain	6-1	6	1	9	0.638033774409034	SLQETIQSLK	""	Q8BM55	Transmembrane protein 214	1146.63648	heavy
f9	20171221_Baeza_DevAtlas_Brain_6-1	Brain	6-1	6	1	9	0.638033774409034	IFCSEAAWK	1xCarbamidomethyl [C3]	P50544	"Very long-chain specific acyl-CoA dehydrogenase	mitochondrial"	1111.52409	heavy
f9	20171221_Baeza_DevAtlas_Brain_6-1	Brain	6-1	6	1	9	0.638033774409034	VLTVINQTQK	1xLabel:13C(6)15N(2) [K10]	Q6ZWV7	60S ribosomal protein L35	1151.6874	heavy	22.5062101087538
f9	20171221_Baeza_DevAtlas_Brain_6-1	Brain	6-1	6	1	9	0.638033774409034	SEDFQNSVWSGPAGR	""	Q8C0D5	Elongation factor-like GTPase 1	1636.73502	heavy
f9	20171221_Baeza_DevAtlas_Brain_6-1	Brain	6-1	6	1	9	0.638033774409034	FSDLFSLAEEYEDSSTKPPK	""	Q7TPD0	Integrator complex subunit 3	2290.07615	heavy
f9	20171221_Baeza_DevAtlas_Brain_6-1	Brain	6-1	6	1	9	0.638033774409034	QVLEGEDIAYK	""	P21619	Lamin-B2	1264.64196	heavy
f9	20171221_Baeza_DevAtlas_Brain_6-1	Brain	6-1	6	1	9	0.638033774409034	KNLTQEEMQR	""	P23116	Eukaryotic translation initiation factor 3 subunit A	1276.63141	heavy
f9	20171221_Baeza_DevAtlas_Brain_6-1	Brain	6-1	6	1	9	0.638033774409034	TITVTPNR	""	Q61739-1	integrin alpha-6	901.51016	heavy	21.4289447453459
f9	20171221_Baeza_DevAtlas_Brain_6-1	Brain	6-1	6	1	9	0.638033774409034	GKLEITDNK	""	Q61136	Serine/threonine-protein kinase PRP4 homolog	1017.5575	heavy	17.9345453826844
f9	20171221_Baeza_DevAtlas_Brain_6-1	Brain	6-1	6	1	9	0.638033774409034	GTVLLADNVIVPGTPDFLAYVR	""	O88587-1	Catechol O-methyltransferase	2330.27546	heavy
f9	20171221_Baeza_DevAtlas_Brain_6-1	Brain	6-1	6	1	9	0.638033774409034	LYCFFSSLYSALVR	1xCarbamidomethyl [C3]	Q9CY21	Probable 18S rRNA (guanine-N(7))-methyltransferase	1725.86689	heavy
f9	20171221_Baeza_DevAtlas_Brain_6-1	Brain	6-1	6	1	9	0.638033774409034	LSHDNTGAR	""	Q8K411-1	"Presequence protease	mitochondrial"	970.47008	heavy
f9	20171221_Baeza_DevAtlas_Brain_6-1	Brain	6-1	6	1	9	0.638033774409034	HWLAQQAAK	""	Q99N94	"39S ribosomal protein L9	mitochondrial"	1052.56359	heavy
f9	20171221_Baeza_DevAtlas_Brain_6-1	Brain	6-1	6	1	9	0.638033774409034	SEITPPPPQPK	""	P53395	"Lipoamide acyltransferase component of branched-chain alpha-keto acid dehydrogenase complex	mitochondrial"	1190.64156	heavy
f9	20171221_Baeza_DevAtlas_Brain_6-1	Brain	6-1	6	1	9	0.638033774409034	LSGLLGLK	""	O88848	ADP-ribosylation factor-like protein 6	800.52402	heavy
f9	20171221_Baeza_DevAtlas_Brain_6-1	Brain	6-1	6	1	9	0.638033774409034	RGAGTPGQPGQVSQQELDTVVK	""	Q9D0F3	Protein ERGIC-53	2252.16295	heavy
f9	20171221_Baeza_DevAtlas_Brain_6-1	Brain	6-1	6	1	9	0.638033774409034	YQAVTATLEEK	1xLabel:13C(6)15N(2) [K11]	P19253	60S ribosomal protein L13a	1260.65616	heavy
f9	20171221_Baeza_DevAtlas_Brain_6-1	Brain	6-1	6	1	9	0.638033774409034	CLEQQTEMR	1xCarbamidomethyl [C1]	Q91Z69	SLIT-ROBO Rho GTPase-activating protein 1	1194.52417	heavy
f9	20171221_Baeza_DevAtlas_Brain_6-1	Brain	6-1	6	1	9	0.638033774409034	GTFNDGFQIEVQGHTDELWGLATHPFK	""	""	""	3044.45371	heavy
f9	20171221_Baeza_DevAtlas_Brain_6-1	Brain	6-1	6	1	9	0.638033774409034	CLFASGSPFEPVK	1xCarbamidomethyl [C1]	Q99KE1	"NAD-dependent malic enzyme	mitochondrial"	1438.70351	heavy
f9	20171221_Baeza_DevAtlas_Brain_6-1	Brain	6-1	6	1	9	0.638033774409034	VILITPPPLCEAAWEK	1xCarbamidomethyl [C10]	Q9DB29	Isoamyl acetate-hydrolyzing esterase 1 homolog	1836.99282	heavy
f9	20171221_Baeza_DevAtlas_Brain_6-1	Brain	6-1	6	1	9	0.638033774409034	YITNLK	""	Q3UH53	Protein sidekick-1	751.43487	heavy
f9	20171221_Baeza_DevAtlas_Brain_6-1	Brain	6-1	6	1	9	0.638033774409034	LHGTAGGAQNLSALGALVNLSNAHLGSIK	""	Q9DBD5	"Proline-	glutamic acid- and leucine-rich protein 1"	2784.5115	heavy
f9	20171221_Baeza_DevAtlas_Brain_6-1	Brain	6-1	6	1	9	0.638033774409034	ADNEKLDNQR	1xAcetyl [N-Term]	O35343	Importin subunit alpha-3	1244.58657	heavy
f9	20171221_Baeza_DevAtlas_Brain_6-1	Brain	6-1	6	1	9	0.638033774409034	FSALQQTLPAENTDNR	""	Q6NZJ6	eukaryotic translation initiation factor 4 gamma 1	1804.88242	heavy
f9	20171221_Baeza_DevAtlas_Brain_6-1	Brain	6-1	6	1	9	0.638033774409034	QAGVIYLK	""	Q9EPL8	Importin-7	891.52983	heavy	25.465081335116
f9	20171221_Baeza_DevAtlas_Brain_6-1	Brain	6-1	6	1	9	0.638033774409034	STGPTLSSPR	""	Q8VDF2	E3 ubiquitin-protein ligase UHRF1	1002.52145	heavy
f9	20171221_Baeza_DevAtlas_Brain_6-1	Brain	6-1	6	1	9	0.638033774409034	RIEDNLPAGEE	""	O55013	Trafficking protein particle complex subunit 3	1242.59607	heavy
f9	20171221_Baeza_DevAtlas_Brain_6-1	Brain	6-1	6	1	9	0.638033774409034	HNPTVTGQQEQTYLPK	""	Q8BWW4	La-related protein 4	1840.9188	heavy
f9	20171221_Baeza_DevAtlas_Brain_6-1	Brain	6-1	6	1	9	0.638033774409034	LTDTGLPGPTTAAYSYAK	""	Q99LJ0	CTTNBP2 N-terminal-like protein	1826.91707	heavy
f9	20171221_Baeza_DevAtlas_Brain_6-1	Brain	6-1	6	1	9	0.638033774409034	LCESCPSCPR	3xCarbamidomethyl [C2; C5; C8]	Q8R418	endoribonuclease Dicer	1265.50714	heavy
f9	20171221_Baeza_DevAtlas_Brain_6-1	Brain	6-1	6	1	9	0.638033774409034	LFDEEEGPNEK	""	Q8BGC0-1	HIV Tat-specific factor 1 homolog	1306.57975	heavy
f9	20171221_Baeza_DevAtlas_Brain_6-1	Brain	6-1	6	1	9	0.638033774409034	KALHTTASLR	""	O54901	OX-2 membrane glycoprotein	1097.64257	heavy
f9	20171221_Baeza_DevAtlas_Brain_6-1	Brain	6-1	6	1	9	0.638033774409034	WLENSLK	""	Q6P2B1-1	transportin-3	889.47779	heavy
f9	20171221_Baeza_DevAtlas_Brain_6-1	Brain	6-1	6	1	9	0.638033774409034	IMGIPEDEQMGLLR	""	Q8VDD5	Myosin-9	1601.80257	heavy
f9	20171221_Baeza_DevAtlas_Brain_6-1	Brain	6-1	6	1	9	0.638033774409034	EQMEWLIEHR	""	Q9D5V5	Cullin-5	1370.65215	heavy
f9	20171221_Baeza_DevAtlas_Brain_6-1	Brain	6-1	6	1	9	0.638033774409034	ILHSHLVDYFPEFDGPQR	""	P21278	guanine nucleotide-binding protein subunit alpha-11	2170.07161	heavy
f9	20171221_Baeza_DevAtlas_Brain_6-1	Brain	6-1	6	1	9	0.638033774409034	HEIEAETDR	""	Q8BZ98	Dynamin-3	1099.50144	heavy
f9	20171221_Baeza_DevAtlas_Brain_6-1	Brain	6-1	6	1	9	0.638033774409034	SVLLLEQFFLPHSR	""	Q9D826	Peroxisomal sarcosine oxidase	1685.93735	heavy
f9	20171221_Baeza_DevAtlas_Brain_6-1	Brain	6-1	6	1	9	0.638033774409034	LILSTDTLEEFQEMNK	""	Q9CQY6	Ubiquinol-cytochrome-c reductase complex assembly factor 2	1910.94157	heavy
f9	20171221_Baeza_DevAtlas_Brain_6-1	Brain	6-1	6	1	9	0.638033774409034	HFVQQK	""	Q91XU3	Phosphatidylinositol 5-phosphate 4-kinase type-2 gamma	786.4257	heavy	16.7113319366634
f9	20171221_Baeza_DevAtlas_Brain_6-1	Brain	6-1	6	1	9	0.638033774409034	FQINTYVR	""	O35114	Lysosome membrane protein 2	1040.55236	heavy
f9	20171221_Baeza_DevAtlas_Brain_6-1	Brain	6-1	6	1	9	0.638033774409034	LLEACTFHKH	1xCarbamidomethyl [C5]; 1xLabel:13C(6)15N(2) [K9]	Q921I1	Serotransferrin	1263.6394	heavy
f9	20171221_Baeza_DevAtlas_Brain_6-1	Brain	6-1	6	1	9	0.638033774409034	MAGAMSTTAK	""	Q8BJF9	Charged multivesicular body protein 2b	968.45396	heavy
f9	20171221_Baeza_DevAtlas_Brain_6-1	Brain	6-1	6	1	9	0.638033774409034	HSQQLKDEDSR	""	E9PVX6	Proliferation marker protein Ki-67	1342.63458	heavy
f9	20171221_Baeza_DevAtlas_Brain_6-1	Brain	6-1	6	1	9	0.638033774409034	AAPSSSSGAGDAR	""	Q3TFD2-1	Lysophosphatidylcholine acyltransferase 1	1133.51815	heavy
f9	20171221_Baeza_DevAtlas_Brain_6-1	Brain	6-1	6	1	9	0.638033774409034	TGNVAEQLR	""	Q8VDQ1-1	Prostaglandin reductase 2	987.52178	heavy
f9	20171221_Baeza_DevAtlas_Brain_6-1	Brain	6-1	6	1	9	0.638033774409034	AMQNVLSGK	""	Q9CQ75	NADH dehydrogenase [ubiquinone] 1 alpha subcomplex subunit 2	947.49788	heavy
f9	20171221_Baeza_DevAtlas_Brain_6-1	Brain	6-1	6	1	9	0.638033774409034	YFSYCPVITIPGR	1xCarbamidomethyl [C5]	Q6P5D3-1	putative ATP-dependent RNA helicase DHX57	1572.78791	heavy
f9	20171221_Baeza_DevAtlas_Brain_6-1	Brain	6-1	6	1	9	0.638033774409034	STQPGVVASQVLDLRDEEFAVSSVLASDVIHATR	""	Q7TT50	Serine/threonine-protein kinase MRCK beta	3596.85548	heavy
f9	20171221_Baeza_DevAtlas_Brain_6-1	Brain	6-1	6	1	9	0.638033774409034	KADIWLMR	""	""	""	1032.5659	heavy
f9	20171221_Baeza_DevAtlas_Brain_6-1	Brain	6-1	6	1	9	0.638033774409034	EAQAQGDPVACAIK	1xCarbamidomethyl [C11]	Q8CCP0	nuclear export mediator factor NEMF	1457.7053	heavy
f9	20171221_Baeza_DevAtlas_Brain_6-1	Brain	6-1	6	1	9	0.638033774409034	MFASFPTTK	""	P01942	Hemoglobin subunit alpha	1029.50738	heavy	27.4736412171894
f9	20171221_Baeza_DevAtlas_Brain_6-1	Brain	6-1	6	1	9	0.638033774409034	FVALACNEK	1xCarbamidomethyl [C6]	O54786	DNA fragmentation factor subunit alpha	1051.52409	heavy
f9	20171221_Baeza_DevAtlas_Brain_6-1	Brain	6-1	6	1	9	0.638033774409034	KAYGQALAK	""	""	""	949.54654	heavy
f9	20171221_Baeza_DevAtlas_Brain_6-1	Brain	6-1	6	1	9	0.638033774409034	ALIDIVSSLKK	""	Q9Z0R9	fatty acid desaturase 2	1186.74055	heavy
f9	20171221_Baeza_DevAtlas_Brain_6-1	Brain	6-1	6	1	9	0.638033774409034	CPVFVVR	1xCarbamidomethyl [N-Term]; 1xCarbamidomethyl [C1]	Q8K4P0	pre-mRNA 3' end processing protein WDR33	876.47602	heavy
f9	20171221_Baeza_DevAtlas_Brain_6-1	Brain	6-1	6	1	9	0.638033774409034	HVVFGEVTEGLDVLR	""	Q9QZH3	Peptidyl-prolyl cis-trans isomerase E	1669.8908	heavy
f9	20171221_Baeza_DevAtlas_Brain_6-1	Brain	6-1	6	1	9	0.638033774409034	CLLPEGASELR	1xCarbamidomethyl [C1]	Q8VCT3	aminopeptidase B	1244.63035	heavy	20.3013200739983
f9	20171221_Baeza_DevAtlas_Brain_6-1	Brain	6-1	6	1	9	0.638033774409034	DYETYQPFPNSTR	""	O35927	Catenin delta-2	1617.71798	heavy
f9	20171221_Baeza_DevAtlas_Brain_6-1	Brain	6-1	6	1	9	0.638033774409034	QISLEDALR	""	Q9CY64	Biliverdin reductase A	1044.5684	heavy	20.724465869569
f9	20171221_Baeza_DevAtlas_Brain_6-1	Brain	6-1	6	1	9	0.638033774409034	STYEQVDLIGKK	""	Q9JIK5	Nucleolar RNA helicase 2	1380.73692	heavy
f9	20171221_Baeza_DevAtlas_Brain_6-1	Brain	6-1	6	1	9	0.638033774409034	LIHITVEPLYR	""	B1AZI6	THO complex subunit 2	1353.7889	heavy
f9	20171221_Baeza_DevAtlas_Brain_6-1	Brain	6-1	6	1	9	0.638033774409034	AFQSHLK	""	Q8CHC4	Synaptojanin-1	830.45191	heavy
f9	20171221_Baeza_DevAtlas_Brain_6-1	Brain	6-1	6	1	9	0.638033774409034	SLQTSLVSSR	""	Q9CSN1	SNW domain-containing protein 1	1077.58986	heavy
f9	20171221_Baeza_DevAtlas_Brain_6-1	Brain	6-1	6	1	9	0.638033774409034	AQSLTYQYK	""	Q8BK75	Elongator complex protein 6	1101.5575	heavy
f9	20171221_Baeza_DevAtlas_Brain_6-1	Brain	6-1	6	1	9	0.638033774409034	KATSQVVAGTK	""	O08677-1	kininogen-1	1089.62625	heavy
f9	20171221_Baeza_DevAtlas_Brain_6-1	Brain	6-1	6	1	9	0.638033774409034	QNAQCLHGDIAQSQR	1xCarbamidomethyl [C5]	Q99MJ9	ATP-dependent RNA helicase DDX50	1725.80854	heavy
f9	20171221_Baeza_DevAtlas_Brain_6-1	Brain	6-1	6	1	9	0.638033774409034	TTLVELPIAK	""	Q9QX47-1	Protein SON	1084.66124	heavy
f9	20171221_Baeza_DevAtlas_Brain_6-1	Brain	6-1	6	1	9	0.638033774409034	LADQPLAPK	""	Q91W67	ubiquitin-like protein 7	952.54621	heavy
f9	20171221_Baeza_DevAtlas_Brain_6-1	Brain	6-1	6	1	9	0.638033774409034	IGLIQFCLSAPK	1xCarbamidomethyl [C7]; 1xLabel:13C(6)15N(2) [K12]	P80315	T-complex protein 1 subunit delta	1354.76427	heavy
f9	20171221_Baeza_DevAtlas_Brain_6-1	Brain	6-1	6	1	9	0.638033774409034	NAEELQTK	""	P06728	Apolipoprotein A-IV	932.46835	heavy
f9	20171221_Baeza_DevAtlas_Brain_6-1	Brain	6-1	6	1	9	0.638033774409034	KLESSESR	""	P48678-1	Prelamin-A/C	935.47925	heavy
f9	20171221_Baeza_DevAtlas_Brain_6-1	Brain	6-1	6	1	9	0.638033774409034	EDGTWGTEHR	""	P16045	Galectin-1	1187.50759	heavy
f9	20171221_Baeza_DevAtlas_Brain_6-1	Brain	6-1	6	1	9	0.638033774409034	NVLSLLHQR	""	O70579	peroxisomal membrane protein PMP34	1079.632	heavy
f9	20171221_Baeza_DevAtlas_Brain_6-1	Brain	6-1	6	1	9	0.638033774409034	SAEHYTETALDEIR	""	O70551	SRSF protein kinase 1	1634.76566	heavy
f9	20171221_Baeza_DevAtlas_Brain_6-1	Brain	6-1	6	1	9	0.638033774409034	LSVYTALQR	""	Q9QXS1-1	plectin	1050.59422	heavy
f9	20171221_Baeza_DevAtlas_Brain_6-1	Brain	6-1	6	1	9	0.638033774409034	LGETGKEK	""	P62281	40S ribosomal protein S11	861.46762	heavy	20.9720589000676
f9	20171221_Baeza_DevAtlas_Brain_6-1	Brain	6-1	6	1	9	0.638033774409034	LKEIDDEFIK	""	Q8BH66	Atlastin-1	1249.66744	heavy
f9	20171221_Baeza_DevAtlas_Brain_6-1	Brain	6-1	6	1	9	0.638033774409034	GLTPLAYAR	""	Q8VHH5-1	"Arf-GAP with GTPase	ANK repeat and PH domain-containing protein 3"	961.54654	heavy
f9	20171221_Baeza_DevAtlas_Brain_6-1	Brain	6-1	6	1	9	0.638033774409034	LGDDAQETK	""	Q80UK0	SEC14 domain and spectrin repeat-containing protein 1	976.45818	heavy
f9	20171221_Baeza_DevAtlas_Brain_6-1	Brain	6-1	6	1	9	0.638033774409034	LFVQDLATR	""	Q61768	Kinesin-1 heavy chain	1062.59422	heavy
f9	20171221_Baeza_DevAtlas_Brain_6-1	Brain	6-1	6	1	9	0.638033774409034	AIFHEEEPR	""	O54774	AP-3 complex subunit delta-1	1127.548	heavy	19.8002693585853
f9	20171221_Baeza_DevAtlas_Brain_6-1	Brain	6-1	6	1	9	0.638033774409034	EVDIGIPDATGRLEILQIHTK	""	Q01853	Transitional endoplasmic reticulum ATPase	2318.27144	heavy
f9	20171221_Baeza_DevAtlas_Brain_6-1	Brain	6-1	6	1	9	0.638033774409034	KQFSQYIK	""	P47962	60S ribosomal protein L5	1041.57276	heavy
f9	20171221_Baeza_DevAtlas_Brain_6-1	Brain	6-1	6	1	9	0.638033774409034	ENPPVMLPAQETER	""	Q3TIR3	Synembryn-A	1610.78428	heavy
f9	20171221_Baeza_DevAtlas_Brain_6-1	Brain	6-1	6	1	9	0.638033774409034	VLTASGNSCR	1xCarbamidomethyl [C9]	Q5U4D9	THO complex subunit 6 homolog	1064.51532	heavy	20.6205115974573
f9	20171221_Baeza_DevAtlas_Brain_6-1	Brain	6-1	6	1	9	0.638033774409034	LSQVAPVLK	""	Q9DBE0	Cysteine sulfinic acid decarboxylase	954.59824	heavy
f9	20171221_Baeza_DevAtlas_Brain_6-1	Brain	6-1	6	1	9	0.638033774409034	MVSCNIFR	1xCarbamidomethyl [C4]	Q61151	Serine/threonine-protein phosphatase 2A 56 kDa regulatory subunit epsilon isoform	1026.48593	heavy
f9	20171221_Baeza_DevAtlas_Brain_6-1	Brain	6-1	6	1	9	0.638033774409034	ECVGASNQNCR	2xCarbamidomethyl [C2; C10]	Q99J27	Acetyl-coenzyme A transporter 1	1294.52629	heavy
f9	20171221_Baeza_DevAtlas_Brain_6-1	Brain	6-1	6	1	9	0.638033774409034	GPHPSQGPIPFQQQK	""	Q8K4P0	pre-mRNA 3' end processing protein WDR33	1645.84451	heavy
f9	20171221_Baeza_DevAtlas_Brain_6-1	Brain	6-1	6	1	9	0.638033774409034	KMVQESDLER	""	Q9DBE8	"Alpha-1	3/1	6-mannosyltransferase ALG2"	1234.60961
f9	20171221_Baeza_DevAtlas_Brain_6-1	Brain	6-1	6	1	9	0.638033774409034	TLFPLTEVIK	""	P27641	X-ray repair cross-complementing protein 5	1160.69254	heavy
f9	20171221_Baeza_DevAtlas_Brain_6-1	Brain	6-1	6	1	9	0.638033774409034	LHGQLQR	""	Q9ESJ0	Exportin-4	851.48461	heavy	18.0080154732815
f9	20171221_Baeza_DevAtlas_Brain_6-1	Brain	6-1	6	1	9	0.638033774409034	VAYISFGPHAGK	1xLabel:13C(6)15N(2) [K12]	Q9CR57	60S ribosomal protein L14	1254.67208	heavy
f9	20171221_Baeza_DevAtlas_Brain_6-1	Brain	6-1	6	1	9	0.638033774409034	EVYHFTLEK	""	O88544	COP9 signalosome complex subunit 4	1165.5888	heavy	20.4327582627294
f9	20171221_Baeza_DevAtlas_Brain_6-1	Brain	6-1	6	1	9	0.638033774409034	VATTTIQSK	1xLabel:13C(6)15N(2) [K9]	Q61703	Inter-alpha-trypsin inhibitor heavy chain H2	956.55024	heavy
f9	20171221_Baeza_DevAtlas_Brain_6-1	Brain	6-1	6	1	9	0.638033774409034	VTGQIVAMK	""	P11440	Cyclin-dependent kinase 1	946.53901	heavy
f9	20171221_Baeza_DevAtlas_Brain_6-1	Brain	6-1	6	1	9	0.638033774409034	DCVLAVACQQLR	2xCarbamidomethyl [C2; C8]	Q8VCN9	Tubulin-specific chaperone C	1432.70353	heavy
f9	20171221_Baeza_DevAtlas_Brain_6-1	Brain	6-1	6	1	9	0.638033774409034	QCVENADLPEGEK	1xCarbamidomethyl [C2]; 1xGln->pyro-Glu [N-Term]	Q3TXS7	26S proteasome non-ATPase regulatory subunit 1	1471.63695	heavy
f9	20171221_Baeza_DevAtlas_Brain_6-1	Brain	6-1	6	1	9	0.638033774409034	TSIFWNDVK	""	Q8JZQ9	Eukaryotic translation initiation factor 3 subunit B	1109.56259	heavy
f9	20171221_Baeza_DevAtlas_Brain_6-1	Brain	6-1	6	1	9	0.638033774409034	SIFTPTNQIR	1xAcetyl [N-Term]	P70122	Ribosome maturation protein SBDS	1218.64771	heavy
f9	20171221_Baeza_DevAtlas_Brain_6-1	Brain	6-1	6	1	9	0.638033774409034	ASDLEEEENATR	""	Q0P678	Zinc finger CCCH domain-containing protein 18	1363.59719	heavy
f9	20171221_Baeza_DevAtlas_Brain_6-1	Brain	6-1	6	1	9	0.638033774409034	ASQGWEDGAGEQLR	""	Q8VC31	coiled-coil domain-containing protein 9	1503.68226	heavy
f9	20171221_Baeza_DevAtlas_Brain_6-1	Brain	6-1	6	1	9	0.638033774409034	RNPGVQEGYK	""	Q9DCL9	multifunctional protein ADE2	1147.58545	heavy
f9	20171221_Baeza_DevAtlas_Brain_6-1	Brain	6-1	6	1	9	0.638033774409034	RGEELLQSLSK	""	E9PVA8	eIF-2-alpha kinase activator GCN1	1259.69539	heavy
f9	20171221_Baeza_DevAtlas_Brain_6-1	Brain	6-1	6	1	9	0.638033774409034	LNIMTAGSR	""	P24270	catalase	962.50878	heavy
f9	20171221_Baeza_DevAtlas_Brain_6-1	Brain	6-1	6	1	9	0.638033774409034	KVYDLNEIAK	""	Q91V76	Ester hydrolase C11orf54 homolog	1192.65721	heavy
f9	20171221_Baeza_DevAtlas_Brain_6-1	Brain	6-1	6	1	9	0.638033774409034	KWNAVALWAWDIVVDNCAICR	2xCarbamidomethyl [C17; C20]	P62878	E3 ubiquitin-protein ligase RBX1	2560.25878	heavy
f9	20171221_Baeza_DevAtlas_Brain_6-1	Brain	6-1	6	1	9	0.638033774409034	VSLGEGRPPVLTASR	""	Q9DBR3-2	Isoform 2 of Armadillo repeat-containing protein 8	1538.86492	heavy
f9	20171221_Baeza_DevAtlas_Brain_6-1	Brain	6-1	6	1	9	0.638033774409034	IGSTIFGER	""	Q9Z2Y8	Pyridoxal phosphate homeostasis protein	979.52072	heavy
f9	20171221_Baeza_DevAtlas_Brain_6-1	Brain	6-1	6	1	9	0.638033774409034	PDDITNEEYGEFYK	""	P07901	Heat shock protein HSP 90-alpha	1719.73844	heavy
f9	20171221_Baeza_DevAtlas_Brain_6-1	Brain	6-1	6	1	9	0.638033774409034	EVDGLLR	""	Q9DC23; Q9D898	DnaJ homolog subfamily C member 10;actin-related protein 2/3 complex subunit 5-like protein	801.44649	heavy
f9	20171221_Baeza_DevAtlas_Brain_6-1	Brain	6-1	6	1	9	0.638033774409034	VEEIAAGK	1xLabel:13C(6)15N(2) [K8]	P62717	60S ribosomal protein L18a	824.46036	heavy	20.49107898204
f9	20171221_Baeza_DevAtlas_Brain_6-1	Brain	6-1	6	1	9	0.638033774409034	APPEPADSLTEACR	1xCarbamidomethyl [C13]	Q8VD75	Huntingtin-interacting protein 1	1513.69513	heavy
f9	20171221_Baeza_DevAtlas_Brain_6-1	Brain	6-1	6	1	9	0.638033774409034	LQPGSVK	""	Q08091; Q9DAW9	Calponin-1;Calponin-3	728.43012	heavy	20.4907033967684
f9	20171221_Baeza_DevAtlas_Brain_6-1	Brain	6-1	6	1	9	0.638033774409034	EIAIHIGDRDNAVR	""	A2AGT5	Cytoskeleton-associated protein 5	1578.83468	heavy	20.9301926643815
f9	20171221_Baeza_DevAtlas_Brain_6-1	Brain	6-1	6	1	9	0.638033774409034	SQETYETLK	""	P20491	High affinity immunoglobulin epsilon receptor subunit gamma	1098.53135	heavy
f9	20171221_Baeza_DevAtlas_Brain_6-1	Brain	6-1	6	1	9	0.638033774409034	DKENALDR	""	P58771-2; P58771-1	Isoform 2 of Tropomyosin alpha-1 chain;Tropomyosin alpha-1 chain	960.4745	heavy	20.7284030155768
f9	20171221_Baeza_DevAtlas_Brain_6-1	Brain	6-1	6	1	9	0.638033774409034	GYIPIYTPFFMR	""	""	""	1504.76572	heavy
f9	20171221_Baeza_DevAtlas_Brain_6-1	Brain	6-1	6	1	9	0.638033774409034	DKETGMSSLFVFNPIFGK	""	Q8C7X2	ER membrane protein complex subunit 1	2017.00992	heavy
f9	20171221_Baeza_DevAtlas_Brain_6-1	Brain	6-1	6	1	9	0.638033774409034	AAAAGALAPGPLPDLAAR	""	Q3TW96-1	UDP-N-acetylhexosamine pyrophosphorylase-like protein 1	1602.89622	heavy
f9	20171221_Baeza_DevAtlas_Brain_6-1	Brain	6-1	6	1	9	0.638033774409034	DKVDETGNSLK	""	Q01320	DNA topoisomerase 2-alpha	1205.60082	heavy	19.7344616596855
f9	20171221_Baeza_DevAtlas_Brain_6-1	Brain	6-1	6	1	9	0.638033774409034	ATVNTQEQK	""	O09110	dual specificity mitogen-activated protein kinase kinase 3	1018.51636	heavy
f9	20171221_Baeza_DevAtlas_Brain_6-1	Brain	6-1	6	1	9	0.638033774409034	GYSDEAALILHR	""	P27046	Alpha-mannosidase 2	1344.69064	heavy
f9	20171221_Baeza_DevAtlas_Brain_6-1	Brain	6-1	6	1	9	0.638033774409034	YYVGIDVGTGSVR	""	A2AJL3	FGGY carbohydrate kinase domain-containing protein	1385.70596	heavy
f9	20171221_Baeza_DevAtlas_Brain_6-1	Brain	6-1	6	1	9	0.638033774409034	ESYDAPPTPSGAR	""	Q91XU0-1	ATPase WRNIP1	1347.61753	heavy
f9	20171221_Baeza_DevAtlas_Brain_6-1	Brain	6-1	6	1	9	0.638033774409034	LVGPEGFVVTEAGFGADIGMEK	""	Q922D8	"C-1-tetrahydrofolate synthase	cytoplasmic"	2223.1002	heavy
f9	20171221_Baeza_DevAtlas_Brain_6-1	Brain	6-1	6	1	9	0.638033774409034	ADWSSLSR	""	P19783	"Cytochrome c oxidase subunit 4 isoform 1	mitochondrial"	921.44247	heavy
f9	20171221_Baeza_DevAtlas_Brain_6-1	Brain	6-1	6	1	9	0.638033774409034	MHGGGPPSGDSACPLR	1xAcetyl [N-Term]; 1xCarbamidomethyl [C13]	P08775	DNA-directed RNA polymerase II subunit RPB1	1637.71589	heavy
f9	20171221_Baeza_DevAtlas_Brain_6-1	Brain	6-1	6	1	9	0.638033774409034	ALQEFSELNER	""	Q7TT50	Serine/threonine-protein kinase MRCK beta	1335.65392	heavy
f9	20171221_Baeza_DevAtlas_Brain_6-1	Brain	6-1	6	1	9	0.638033774409034	AEAAAAGASGETMAALVAAEGSLGPAGWSAGR	1xAcetyl [N-Term]	P97364	"Selenide	water dikinase 2"	2900.38431	heavy
f9	20171221_Baeza_DevAtlas_Brain_6-1	Brain	6-1	6	1	9	0.638033774409034	AAYNVTLLNFMDPQK	""	Q8BGW1	alpha-ketoglutarate-dependent dioxygenase FTO	1724.86762	heavy
f9	20171221_Baeza_DevAtlas_Brain_6-1	Brain	6-1	6	1	9	0.638033774409034	LEALLELALR	""	Q921G8	Gamma-tubulin complex component 2	1140.69869	heavy
f9	20171221_Baeza_DevAtlas_Brain_6-1	Brain	6-1	6	1	9	0.638033774409034	YIQSLK	""	O08789	Max-binding protein MNT	751.43487	heavy
f9	20171221_Baeza_DevAtlas_Brain_6-1	Brain	6-1	6	1	9	0.638033774409034	KLLGGVTIAQGGVLPNIQAVLLPK	""	Q64522; P27661	Histone H2A type 2-B;Histone H2AX	2399.47483	heavy
f9	20171221_Baeza_DevAtlas_Brain_6-1	Brain	6-1	6	1	9	0.638033774409034	NNLFCWEIPVQITS	1xCarbamidomethyl [C5]	Q9Z0J0	Epididymal secretory protein E1	1720.83632	heavy
f9	20171221_Baeza_DevAtlas_Brain_6-1	Brain	6-1	6	1	9	0.638033774409034	YWHDNCFR	1xCarbamidomethyl [C6]	P97447-1	Four and a half LIM domains protein 1	1197.48944	heavy
f9	20171221_Baeza_DevAtlas_Brain_6-1	Brain	6-1	6	1	9	0.638033774409034	FPFVAVSIGFLVNK	""	O55023	Inositol monophosphatase 1	1537.87771	heavy
f9	20171221_Baeza_DevAtlas_Brain_6-1	Brain	6-1	6	1	9	0.638033774409034	ICIYSWNK	1xCarbamidomethyl [C2]	Q91WG4	elongator complex protein 2	1083.52918	heavy
f9	20171221_Baeza_DevAtlas_Brain_6-1	Brain	6-1	6	1	9	0.638033774409034	NQDECIVALHDCNGDVNK	2xCarbamidomethyl [C5; C12]	Q91VX2	Ubiquitin-associated protein 2	2100.90733	heavy
f9	20171221_Baeza_DevAtlas_Brain_6-1	Brain	6-1	6	1	9	0.638033774409034	AEELFMEFAHK	""	P08032	"spectrin alpha chain	erythrocytic 1"	1351.6351	heavy
f9	20171221_Baeza_DevAtlas_Brain_6-1	Brain	6-1	6	1	9	0.638033774409034	LSEIYSDR	""	Q99PP7-2	Isoform Beta of E3 ubiquitin-protein ligase TRIM33	982.484	heavy
f9	20171221_Baeza_DevAtlas_Brain_6-1	Brain	6-1	6	1	9	0.638033774409034	SEFYADEISKR	""	O55137; Q9QYR9	"acyl-coenzyme A thioesterase 1;Acyl-coenzyme A thioesterase 2	mitochondrial"	1344.64302	heavy
f9	20171221_Baeza_DevAtlas_Brain_6-1	Brain	6-1	6	1	9	0.638033774409034	LLTELETPSWWPFGSK	""	Q8R570	Synaptosomal-associated protein 47	1890.96363	heavy	23.4341731195902
f9	20171221_Baeza_DevAtlas_Brain_6-1	Brain	6-1	6	1	9	0.638033774409034	VQPQWSPPAGTEPCR	1xCarbamidomethyl [C14]	Q9ER72	"Cysteine--tRNA ligase	cytoplasmic"	1709.80641	heavy
f9	20171221_Baeza_DevAtlas_Brain_6-1	Brain	6-1	6	1	9	0.638033774409034	GIAGTLTDIVK	""	Q00651	Integrin alpha-4	1087.63575	heavy
f9	20171221_Baeza_DevAtlas_Brain_6-1	Brain	6-1	6	1	9	0.638033774409034	KQDKVEQR	""	P80313	T-complex protein 1 subunit eta	1030.56398	heavy
f9	20171221_Baeza_DevAtlas_Brain_6-1	Brain	6-1	6	1	9	0.638033774409034	YLSFTPPEKDGFPSGTPALNTK	""	Q8CIN4	Serine/threonine-protein kinase PAK 2	2367.1867	heavy
f9	20171221_Baeza_DevAtlas_Brain_6-1	Brain	6-1	6	1	9	0.638033774409034	LDFLRPFSVPNKK	""	P70195	Proteasome subunit beta type-7	1560.88967	heavy
f9	20171221_Baeza_DevAtlas_Brain_6-1	Brain	6-1	6	1	9	0.638033774409034	VLSMTETCR	1xCarbamidomethyl [C8]	Q3TXS7	26S proteasome non-ATPase regulatory subunit 1	1096.51254	heavy	19.3523019761074
f9	20171221_Baeza_DevAtlas_Brain_6-1	Brain	6-1	6	1	9	0.638033774409034	NSFQPVNSLR	""	Q91YE7	RNA-binding protein 5	1161.6011	heavy	21.7923484619707
f9	20171221_Baeza_DevAtlas_Brain_6-1	Brain	6-1	6	1	9	0.638033774409034	GILGTLNK	""	Q8K2Q9-1	Shootin-1	815.49853	heavy
f9	20171221_Baeza_DevAtlas_Brain_6-1	Brain	6-1	6	1	9	0.638033774409034	AIAFQHLLLLVGLHIFK	""	Q7TPV4	Myb-binding protein 1A	1933.17859	heavy
f9	20171221_Baeza_DevAtlas_Brain_6-1	Brain	6-1	6	1	9	0.638033774409034	RIPIGGVK	""	P97868-1	E3 ubiquitin-protein ligase RBBP6	839.54615	heavy
f9	20171221_Baeza_DevAtlas_Brain_6-1	Brain	6-1	6	1	9	0.638033774409034	MENLYTALR	""	Q02357	ankyrin-1	1110.56121	heavy
f9	20171221_Baeza_DevAtlas_Brain_6-1	Brain	6-1	6	1	9	0.638033774409034	KEPALLELEGKK	""	P40124	adenylyl cyclase-associated protein 1	1354.79404	heavy
f9	20171221_Baeza_DevAtlas_Brain_6-1	Brain	6-1	6	1	9	0.638033774409034	QRYEILTPNAIPK	""	Q6URW6-1; Q61879	myosin-14;Myosin-10	1542.86385	heavy
f9	20171221_Baeza_DevAtlas_Brain_6-1	Brain	6-1	6	1	9	0.638033774409034	ENLQVFGFQLSPEDMK	""	Q8VC28	Aldo-keto reductase family 1 member C13	1881.90513	heavy
f9	20171221_Baeza_DevAtlas_Brain_6-1	Brain	6-1	6	1	9	0.638033774409034	LLLDMYK	""	Q3U319	E3 ubiquitin-protein ligase BRE1B	895.49575	heavy
f9	20171221_Baeza_DevAtlas_Brain_6-1	Brain	6-1	6	1	9	0.638033774409034	QIWTLEQPPDEAGSAAVCLR	1xCarbamidomethyl [C18]	Q61553	Fascin	2241.09684	heavy
f9	20171221_Baeza_DevAtlas_Brain_6-1	Brain	6-1	6	1	9	0.638033774409034	INAQLPLKDK	""	Q8BHC4	dephospho-CoA kinase domain-containing protein	1139.67828	heavy
f9	20171221_Baeza_DevAtlas_Brain_6-1	Brain	6-1	6	1	9	0.638033774409034	LYNVQDPETQQNLCR	1xCarbamidomethyl [C14]	Q99J72	DNA dC->dU-editing enzyme APOBEC-3	1877.88104	heavy
f9	20171221_Baeza_DevAtlas_Brain_6-1	Brain	6-1	6	1	9	0.638033774409034	SGDAAIVDMVPGKPMCVE	1xCarbamidomethyl [C16]	P10126	Elongation factor 1-alpha 1	1875.86492	heavy
f9	20171221_Baeza_DevAtlas_Brain_6-1	Brain	6-1	6	1	9	0.638033774409034	ATALVYPEELKPILR	""	Q6PR54-1	Telomere-associated protein RIF1	1712.99453	heavy
f9	20171221_Baeza_DevAtlas_Brain_6-1	Brain	6-1	6	1	9	0.638033774409034	AAPEDVAALQAEITR	1xAcetyl [N-Term]	A2BDX3	Adenylyltransferase and sulfurtransferase MOCS3	1596.82278	heavy
f9	20171221_Baeza_DevAtlas_Brain_6-1	Brain	6-1	6	1	9	0.638033774409034	VPLDVIFK	""	P17047	Lysosome-associated membrane glycoprotein 2	930.56588	heavy
f9	20171221_Baeza_DevAtlas_Brain_6-1	Brain	6-1	6	1	9	0.638033774409034	AIIIFVPVPQ	""	P62082	40S ribosomal protein S7	1096.67649	heavy
f9	20171221_Baeza_DevAtlas_Brain_6-1	Brain	6-1	6	1	9	0.638033774409034	LTGSASMAK	""	P37913	DNA ligase 1	865.44478	heavy	19.6460192923302
f9	20171221_Baeza_DevAtlas_Brain_6-1	Brain	6-1	6	1	9	0.638033774409034	ILHTLLTLVNK	""	Q04690	Neurofibromin	1264.79873	heavy
f9	20171221_Baeza_DevAtlas_Brain_6-1	Brain	6-1	6	1	9	0.638033774409034	CIEECVEPWNDSWNDNLVDTSPLKK	2xCarbamidomethyl [C1; C5]	Q8CAA7	"glucose 1	6-bisphosphate synthase"	3048.37136	heavy
f9	20171221_Baeza_DevAtlas_Brain_6-1	Brain	6-1	6	1	9	0.638033774409034	RFFIEDVVLANHPNLFNPDNPK	""	Q61216-1	Double-strand break repair protein MRE11	2596.33068	heavy
f9	20171221_Baeza_DevAtlas_Brain_6-1	Brain	6-1	6	1	9	0.638033774409034	YAIHCIHAIFSSK	1xCarbamidomethyl [C5]	Q4VA53	Sister chromatid cohesion protein PDS5 homolog B	1546.78349	heavy
f9	20171221_Baeza_DevAtlas_Brain_6-1	Brain	6-1	6	1	9	0.638033774409034	WTAVAPLPR	""	Q8BNW9	Kelch repeat and BTB domain-containing protein 11	1010.57818	heavy
f9	20171221_Baeza_DevAtlas_Brain_6-1	Brain	6-1	6	1	9	0.638033774409034	NADDDRPPR	""	P23116	Eukaryotic translation initiation factor 3 subunit A	1055.48646	heavy
f9	20171221_Baeza_DevAtlas_Brain_6-1	Brain	6-1	6	1	9	0.638033774409034	TTGILMDSGDGVTHTVPIYEGYALPHAILR	1xOxidation [M6]	""	""	3213.62487	heavy
f9	20171221_Baeza_DevAtlas_Brain_6-1	Brain	6-1	6	1	9	0.638033774409034	TPAVHASLDK	""	P01942	Hemoglobin subunit alpha	1038.55783	heavy
f9	20171221_Baeza_DevAtlas_Brain_6-1	Brain	6-1	6	1	9	0.638033774409034	VWEAHNPLVDK	""	Q8K4B0	Metastasis-associated protein MTA1	1307.67426	heavy
f9	20171221_Baeza_DevAtlas_Brain_6-1	Brain	6-1	6	1	9	0.638033774409034	LTHNCLNFDFIGTSTDESSDDLCTVQIPTSWR	2xCarbamidomethyl [C5; C23]	Q9EPK7	exportin-7	3729.67957	heavy
f9	20171221_Baeza_DevAtlas_Brain_6-1	Brain	6-1	6	1	9	0.638033774409034	LQDLTLR	""	""	""	858.50434	heavy
f9	20171221_Baeza_DevAtlas_Brain_6-1	Brain	6-1	6	1	9	0.638033774409034	TQVQSVIDK	""	Q00623	Apolipoprotein A-I	1017.5575	heavy	23.0768327187776
f9	20171221_Baeza_DevAtlas_Brain_6-1	Brain	6-1	6	1	9	0.638033774409034	LSLTPTDVK	""	Q7TQH0-2	Isoform 2 of Ataxin-2-like protein	973.55644	heavy	20.2543210731033
f9	20171221_Baeza_DevAtlas_Brain_6-1	Brain	6-1	6	1	9	0.638033774409034	FLIPELCK	1xCarbamidomethyl [C7]	Q9WVQ5	Methylthioribulose-1-phosphate dehydratase	1019.55942	heavy	22.3853250195715
f9	20171221_Baeza_DevAtlas_Brain_6-1	Brain	6-1	6	1	9	0.638033774409034	IKLTITYGPK	""	P12710	"Fatty acid-binding protein	liver"	1133.69287	heavy
f9	20171221_Baeza_DevAtlas_Brain_6-1	Brain	6-1	6	1	9	0.638033774409034	HGLVNAGYR	""	Q99LB7	"Sarcosine dehydrogenase	mitochondrial"	986.51664	heavy
f9	20171221_Baeza_DevAtlas_Brain_6-1	Brain	6-1	6	1	9	0.638033774409034	LWELLCPLLR	1xCarbamidomethyl [C6]	Q5SSW2-1	Proteasome activator complex subunit 4	1312.74459	heavy
f9	20171221_Baeza_DevAtlas_Brain_6-1	Brain	6-1	6	1	9	0.638033774409034	MEHIHK	""	P84099	60S ribosomal protein L19	794.39777	heavy	21.7755614553047
f9	20171221_Baeza_DevAtlas_Brain_6-1	Brain	6-1	6	1	9	0.638033774409034	QVLSSLLSGALAGALAK	""	Q8R0Y8	Mitochondrial coenzyme A transporter SLC25A42	1598.94758	heavy
f9	20171221_Baeza_DevAtlas_Brain_6-1	Brain	6-1	6	1	9	0.638033774409034	YPSLWR	""	Q9Z0H3	SWI/SNF-related matrix-associated actin-dependent regulator of chromatin subfamily B member 1	821.43045	heavy
f9	20171221_Baeza_DevAtlas_Brain_6-1	Brain	6-1	6	1	9	0.638033774409034	AQVTGQSAR	""	Q9CZD3	Glycine--tRNA ligase	917.47992	heavy	17.5110765215502
f9	20171221_Baeza_DevAtlas_Brain_6-1	Brain	6-1	6	1	9	0.638033774409034	FLNHFANYR	""	Q9DC69	"NADH dehydrogenase [ubiquinone] 1 alpha subcomplex subunit 9	mitochondrial"	1181.58505	heavy
f9	20171221_Baeza_DevAtlas_Brain_6-1	Brain	6-1	6	1	9	0.638033774409034	VEEFLTTVR	""	Q8C9B9	Death-inducer obliterator 1	1093.5888	heavy	21.2412815921411
f9	20171221_Baeza_DevAtlas_Brain_6-1	Brain	6-1	6	1	9	0.638033774409034	AGTTTIEAVKR	1xAcetyl [N-Term]	P21107-2	Isoform 2 of Tropomyosin alpha-3 chain	1188.65828	heavy
f9	20171221_Baeza_DevAtlas_Brain_6-1	Brain	6-1	6	1	9	0.638033774409034	QEIAQEFK	""	P48036	annexin A5	992.50474	heavy
f9	20171221_Baeza_DevAtlas_Brain_6-1	Brain	6-1	6	1	9	0.638033774409034	WLMINIQNVQDFACQCLNR	2xCarbamidomethyl [C14; C16]	Q6P5G6	UBX domain-containing protein 7	2423.1417	heavy
f9	20171221_Baeza_DevAtlas_Brain_6-1	Brain	6-1	6	1	9	0.638033774409034	CLLLHEVPTGEIVVR	1xCarbamidomethyl [C1]	Q9Z0R4	Intersectin-1	1734.9571	heavy
f9	20171221_Baeza_DevAtlas_Brain_6-1	Brain	6-1	6	1	9	0.638033774409034	ITILGTVKPNANR	""	""	""	1396.82707	heavy
f9	20171221_Baeza_DevAtlas_Brain_6-1	Brain	6-1	6	1	9	0.638033774409034	AASGSGMAQK	1xAcetyl [N-Term]	O35864	COP9 signalosome complex subunit 5	949.44076	heavy
f9	20171221_Baeza_DevAtlas_Brain_6-1	Brain	6-1	6	1	9	0.638033774409034	ATNPFVNR	""	Q99P72-2	Reticulon-4	918.47919	heavy
f9	20171221_Baeza_DevAtlas_Brain_6-1	Brain	6-1	6	1	9	0.638033774409034	SSTWWDEHLSEENLSFVK	""	Q99N95	"39S ribosomal protein L3	mitochondrial"	2194.00874	heavy
f9	20171221_Baeza_DevAtlas_Brain_6-1	Brain	6-1	6	1	9	0.638033774409034	EDSQLASMQHK	""	P27546-1	Microtubule-associated protein 4	1273.58413	heavy
f9	20171221_Baeza_DevAtlas_Brain_6-1	Brain	6-1	6	1	9	0.638033774409034	ATEEKKPETEAAR	1xAcetyl [N-Term]	P61965	WD repeat-containing protein 5	1501.74928	heavy
f9	20171221_Baeza_DevAtlas_Brain_6-1	Brain	6-1	6	1	9	0.638033774409034	LLAFCLLNYCK	2xCarbamidomethyl [C5; C10]	Q80YV3	Transformation/transcription domain-associated protein	1414.72214	heavy
f9	20171221_Baeza_DevAtlas_Brain_6-1	Brain	6-1	6	1	9	0.638033774409034	TIEEVTDLQTDHQLR	""	""	""	1797.89773	heavy
f9	20171221_Baeza_DevAtlas_Brain_6-1	Brain	6-1	6	1	9	0.638033774409034	YGSSLEFTELLTLVNRK	""	O08738	Caspase-6	1970.05932	heavy
f9	20171221_Baeza_DevAtlas_Brain_6-1	Brain	6-1	6	1	9	0.638033774409034	SGLGASPLQSAR	""	Q9DBT5	AMP deaminase 2	1143.61166	heavy
f9	20171221_Baeza_DevAtlas_Brain_6-1	Brain	6-1	6	1	9	0.638033774409034	DAQWVGFITR	""	Q9WV54	Acid ceramidase	1192.61093	heavy
f9	20171221_Baeza_DevAtlas_Brain_6-1	Brain	6-1	6	1	9	0.638033774409034	ASQASQPPGVR	""	Q7TSI3	Serine/threonine-protein phosphatase 6 regulatory subunit 1	1097.5698	heavy	23.1006471017004
f9	20171221_Baeza_DevAtlas_Brain_6-1	Brain	6-1	6	1	9	0.638033774409034	DWVCALGLVPGHPVLLSGCR	2xCarbamidomethyl [C4; C19]	Q9QXL2-1	Kinesin-like protein KIF21A	2206.12597	heavy	21.2433596719183
f9	20171221_Baeza_DevAtlas_Brain_6-1	Brain	6-1	6	1	9	0.638033774409034	IMDPNIVGNEHYDVAR	1xOxidation [M2]	P56480	"ATP synthase subunit beta	mitochondrial"	1858.87522	heavy
f9	20171221_Baeza_DevAtlas_Brain_6-1	Brain	6-1	6	1	9	0.638033774409034	LQQVGTVAQLWIYPIK	""	Q9CW42	Mitochondrial amidoxime-reducing component 1	1857.06328	heavy
f9	20171221_Baeza_DevAtlas_Brain_6-1	Brain	6-1	6	1	9	0.638033774409034	SGASWTCQQLR	1xCarbamidomethyl [C7]	Q8K2Y7	"39S ribosomal protein L47	mitochondrial"	1293.60044	heavy
f9	20171221_Baeza_DevAtlas_Brain_6-1	Brain	6-1	6	1	9	0.638033774409034	AVVITDGR	""	Q02788	Collagen alpha-2(VI) chain	830.47304	heavy
f9	20171221_Baeza_DevAtlas_Brain_6-1	Brain	6-1	6	1	9	0.638033774409034	SPFIFNAIIR	""	P24815	3 beta-hydroxysteroid dehydrogenase/Delta 5-->4-isomerase type 1	1177.67281	heavy
f9	20171221_Baeza_DevAtlas_Brain_6-1	Brain	6-1	6	1	9	0.638033774409034	CVVTCAGETR	2xCarbamidomethyl [C1; C5]	Q9ERM2-1	Intercellular adhesion molecule 4	1152.5136	heavy
f9	20171221_Baeza_DevAtlas_Brain_6-1	Brain	6-1	6	1	9	0.638033774409034	FPLMLDVYELCTPELQEK	1xCarbamidomethyl [C11]	Q9JMA1	Ubiquitin carboxyl-terminal hydrolase 14	2225.08685	heavy
f9	20171221_Baeza_DevAtlas_Brain_6-1	Brain	6-1	6	1	9	0.638033774409034	NIVCVGR	1xCarbamidomethyl [C4]	Q8R0F8	"Acylpyruvase FAHD1	mitochondrial"	817.43488	heavy
f9	20171221_Baeza_DevAtlas_Brain_6-1	Brain	6-1	6	1	9	0.638033774409034	VLEGHAEK	""	P32067	Lupus La protein homolog	882.46796	heavy	19.2849354794723
f9	20171221_Baeza_DevAtlas_Brain_6-1	Brain	6-1	6	1	9	0.638033774409034	NWIEEVTGLGIGTNFQLGLK	""	Q9DAW9	Calponin-3	2189.16009	heavy
f9	20171221_Baeza_DevAtlas_Brain_6-1	Brain	6-1	6	1	9	0.638033774409034	NLVWTDSDQLLYR	""	Q921S7	"39S ribosomal protein L37	mitochondrial"	1622.8173	heavy
f9	20171221_Baeza_DevAtlas_Brain_6-1	Brain	6-1	6	1	9	0.638033774409034	DLFDMKPFEDALR	""	P98083-1	SHC-transforming protein 1	1596.77265	heavy
f9	20171221_Baeza_DevAtlas_Brain_6-1	Brain	6-1	6	1	9	0.638033774409034	FANSLSGVQQQLQAFSTYR	""	P15508	"Spectrin beta chain	erythrocytic"	2145.07234	heavy
f9	20171221_Baeza_DevAtlas_Brain_6-1	Brain	6-1	6	1	9	0.638033774409034	ETLKNEALSTQLR	""	Q8BML9	glutamine--tRNA ligase	1502.8173	heavy
f9	20171221_Baeza_DevAtlas_Brain_6-1	Brain	6-1	6	1	9	0.638033774409034	LFAMEFVK	""	O70481	E3 ubiquitin-protein ligase UBR1	984.5223	heavy
f9	20171221_Baeza_DevAtlas_Brain_6-1	Brain	6-1	6	1	9	0.638033774409034	SLGLSLSGGEQEDAVR	""	Q9QZ08	N-acetyl-D-glucosamine kinase	1617.80785	heavy	22.5611420145459
f9	20171221_Baeza_DevAtlas_Brain_6-1	Brain	6-1	6	1	9	0.638033774409034	IPEGFQGK	""	""	""	875.46214	heavy	19.739223952859
f9	20171221_Baeza_DevAtlas_Brain_6-1	Brain	6-1	6	1	9	0.638033774409034	LVQQGLLTADMLR	""	Q80YD1	"ATP-dependent RNA helicase SUPV3L1	mitochondrial"	1457.81446	heavy
f9	20171221_Baeza_DevAtlas_Brain_6-1	Brain	6-1	6	1	9	0.638033774409034	TVSPALIAR	""	Q6ZQ38	cullin-associated nedd8-dissociated protein 1	927.56219	heavy
f9	20171221_Baeza_DevAtlas_Brain_6-1	Brain	6-1	6	1	9	0.638033774409034	VVRNEFTLGEECELETMTGEKVK	1xCarbamidomethyl [C12]	P12710	"Fatty acid-binding protein	liver"	2698.30624	heavy
f9	20171221_Baeza_DevAtlas_Brain_6-1	Brain	6-1	6	1	9	0.638033774409034	ESTVTLQQAEYEFLSFVR	""	Q9D8S4	"Oligoribonuclease	mitochondrial"	2147.06553	heavy
f9	20171221_Baeza_DevAtlas_Brain_6-1	Brain	6-1	6	1	9	0.638033774409034	CQVLLEAAR	1xCarbamidomethyl [C1]	Q9JLJ2	4-trimethylaminobutyraldehyde dehydrogenase	1059.56154	heavy
f9	20171221_Baeza_DevAtlas_Brain_6-1	Brain	6-1	6	1	9	0.638033774409034	EADPEADPEEATR	""	Q9JKX4-1	Protein AATF	1429.60776	heavy
f9	20171221_Baeza_DevAtlas_Brain_6-1	Brain	6-1	6	1	9	0.638033774409034	FSEVLK	""	Q04447	Creatine kinase B-type	722.40832	heavy	22.65269795175
f9	20171221_Baeza_DevAtlas_Brain_6-1	Brain	6-1	6	1	9	0.638033774409034	TGVWVTLGSEVFDVTK	""	Q8R086	"Sulfite oxidase	mitochondrial"	1737.90578	heavy
f9	20171221_Baeza_DevAtlas_Brain_6-1	Brain	6-1	6	1	9	0.638033774409034	TFLQELER	""	Q9JMH9-1	Isoform 1 of Unconventional myosin-XVIIIa	1035.54694	heavy
f9	20171221_Baeza_DevAtlas_Brain_6-1	Brain	6-1	6	1	9	0.638033774409034	ILQTVNK	""	Q80UK8	integrator complex subunit 2	815.49853	heavy
f9	20171221_Baeza_DevAtlas_Brain_6-1	Brain	6-1	6	1	9	0.638033774409034	HSPVFSGKPEK	""	Q8C8R3-1; Q8C8R3-2	Ankyrin-2;Isoform 2 of Ankyrin-2	1212.63715	heavy
f9	20171221_Baeza_DevAtlas_Brain_6-1	Brain	6-1	6	1	9	0.638033774409034	NQLSALPPELGNLR	""	Q80U72-1	protein scribble homolog	1521.83837	heavy	20.7755825529262
f9	20171221_Baeza_DevAtlas_Brain_6-1	Brain	6-1	6	1	9	0.638033774409034	PSLVVSGIMER	""	""	""	1187.64527	heavy
f9	20171221_Baeza_DevAtlas_Brain_6-1	Brain	6-1	6	1	9	0.638033774409034	GINVILCEHSNTER	1xCarbamidomethyl [C7]	Q9EQ80	NIF3-like protein 1	1641.80133	heavy
f9	20171221_Baeza_DevAtlas_Brain_6-1	Brain	6-1	6	1	9	0.638033774409034	DYLVSLQHQR	""	P83510	Traf2 and NCK-interacting protein kinase	1258.65386	heavy
f9	20171221_Baeza_DevAtlas_Brain_6-1	Brain	6-1	6	1	9	0.638033774409034	GFVFITFK	1xLabel:13C(6)15N(2) [K8]	Q99020	Heterogeneous nuclear ribonucleoprotein A/B	966.55386	heavy
f9	20171221_Baeza_DevAtlas_Brain_6-1	Brain	6-1	6	1	9	0.638033774409034	FALDFGLVPAPPK	""	Q9CXA2	Trans-L-3-hydroxyproline dehydratase	1371.7671	heavy
f9	20171221_Baeza_DevAtlas_Brain_6-1	Brain	6-1	6	1	9	0.638033774409034	LKDTESDVSK	""	Q61595-11; Q61595	Isoform 11 of Kinectin;Kinectin	1121.56846	heavy
f9	20171221_Baeza_DevAtlas_Brain_6-1	Brain	6-1	6	1	9	0.638033774409034	ELLCHVAGK	1xCarbamidomethyl [C4]	Q8R3U1-1	HRAS-like suppressor 3	1026.54008	heavy
f9	20171221_Baeza_DevAtlas_Brain_6-1	Brain	6-1	6	1	9	0.638033774409034	SPNEVYTWEEDPLAGIIPR	""	Q6P9P6	Kinesin-like protein KIF11	2186.07642	heavy
f9	20171221_Baeza_DevAtlas_Brain_6-1	Brain	6-1	6	1	9	0.638033774409034	VHCCLYFISPFGHGLRPLDVEFMK	2xCarbamidomethyl [C3; C4]	P28661	septin-4	2922.42519	heavy
f9	20171221_Baeza_DevAtlas_Brain_6-1	Brain	6-1	6	1	9	0.638033774409034	FQAEIPDR	""	Q9R190	Metastasis-associated protein MTA2	975.48942	heavy
f9	20171221_Baeza_DevAtlas_Brain_6-1	Brain	6-1	6	1	9	0.638033774409034	NQLLLALLK	""	Q69ZK0	"Phosphatidylinositol 3	4	5-trisphosphate-dependent Rac exchanger 1 protein"	1025.67174
f9	20171221_Baeza_DevAtlas_Brain_6-1	Brain	6-1	6	1	9	0.638033774409034	IADFGMCK	1xCarbamidomethyl [C7]	P68404; P20444; P28867-1	Protein kinase C beta type;Protein kinase C alpha type;protein kinase C delta type	941.42194	heavy
f9	20171221_Baeza_DevAtlas_Brain_6-1	Brain	6-1	6	1	9	0.638033774409034	FGQTKPVYVYR	""	Q61687	transcriptional regulator ATRX	1357.7263	heavy
f9	20171221_Baeza_DevAtlas_Brain_6-1	Brain	6-1	6	1	9	0.638033774409034	TGALLSAFVQLCHISTTLAEK	1xCarbamidomethyl [C12]	Q80YV3	Transformation/transcription domain-associated protein	2260.20058	heavy
f9	20171221_Baeza_DevAtlas_Brain_6-1	Brain	6-1	6	1	9	0.638033774409034	ATGGPAVFQKPVK	""	Q69Z98-1	Serine/threonine-protein kinase BRSK2	1299.74195	heavy
f9	20171221_Baeza_DevAtlas_Brain_6-1	Brain	6-1	6	1	9	0.638033774409034	IIQDIETIESNWR	""	Q3ULA2-1	F-box/WD repeat-containing protein 1A	1616.82786	heavy
f9	20171221_Baeza_DevAtlas_Brain_6-1	Brain	6-1	6	1	9	0.638033774409034	TASNIGGFNAAIK	""	Q8BMG7	Rab3 GTPase-activating protein non-catalytic subunit	1263.66918	heavy
f9	20171221_Baeza_DevAtlas_Brain_6-1	Brain	6-1	6	1	9	0.638033774409034	GTVAYVGATLFATGK	""	O08788-1	Dynactin subunit 1	1455.78421	heavy
f9	20171221_Baeza_DevAtlas_Brain_6-1	Brain	6-1	6	1	9	0.638033774409034	LTLQPVDNSTISLQMGTNK	1xOxidation [M15]	Q9DAW9	Calponin-3	2076.06415	heavy
f9	20171221_Baeza_DevAtlas_Brain_6-1	Brain	6-1	6	1	9	0.638033774409034	RQVLIRPC	1xCarbamidomethyl [C8]	P62245	40S ribosomal protein S15a	1041.59859	heavy	21.7933268641399
f9	20171221_Baeza_DevAtlas_Brain_6-1	Brain	6-1	6	1	9	0.638033774409034	FGEPIPISK	""	P35505	Fumarylacetoacetase	987.55096	heavy	21.4348169230112
f9	20171221_Baeza_DevAtlas_Brain_6-1	Brain	6-1	6	1	9	0.638033774409034	YVIEFIAR	""	O08677-1	kininogen-1	1010.56694	heavy
f9	20171221_Baeza_DevAtlas_Brain_6-1	Brain	6-1	6	1	9	0.638033774409034	ASGSTLNSASGNCPR	1xCarbamidomethyl [C13]	Q80T85	DDB1- and CUL4-associated factor 5	1478.66523	heavy
f9	20171221_Baeza_DevAtlas_Brain_6-1	Brain	6-1	6	1	9	0.638033774409034	SDPLCVLFLNTSGHQWYEVER	1xCarbamidomethyl [C5]	Q8BT60	Copine-3	2550.20818	heavy
f9	20171221_Baeza_DevAtlas_Brain_6-1	Brain	6-1	6	1	9	0.638033774409034	GLEDNQGGQYESWSYYR	""	Q9DC23	DnaJ homolog subfamily C member 10	2051.87297	heavy
f9	20171221_Baeza_DevAtlas_Brain_6-1	Brain	6-1	6	1	9	0.638033774409034	NPQQEESLK	""	Q91YN9	BAG family molecular chaperone regulator 2	1072.52693	heavy
f9	20171221_Baeza_DevAtlas_Brain_6-1	Brain	6-1	6	1	9	0.638033774409034	ELCQLGPVPSDSR	1xCarbamidomethyl [C3]	B2RUP2-1	Protein unc-13 homolog D	1457.7053	heavy
f9	20171221_Baeza_DevAtlas_Brain_6-1	Brain	6-1	6	1	9	0.638033774409034	ADPEELFTK	""	Q99JT2; Q99KH8	serine/threonine-protein kinase 26;Serine/threonine-protein kinase 24	1049.51497	heavy
f9	20171221_Baeza_DevAtlas_Brain_6-1	Brain	6-1	6	1	9	0.638033774409034	EQLFAVNHDK	""	Q8K411-1	"Presequence protease	mitochondrial"	1200.60076	heavy
f9	20171221_Baeza_DevAtlas_Brain_6-1	Brain	6-1	6	1	9	0.638033774409034	SKAEEVVSFVK	""	Q9D6K8	FUN14 domain-containing protein 2	1222.66778	heavy
f9	20171221_Baeza_DevAtlas_Brain_6-1	Brain	6-1	6	1	9	0.638033774409034	YLLFHLVK	""	Q9DC69	"NADH dehydrogenase [ubiquinone] 1 alpha subcomplex subunit 9	mitochondrial"	1032.62406	heavy
f9	20171221_Baeza_DevAtlas_Brain_6-1	Brain	6-1	6	1	9	0.638033774409034	NPDVLYPSLNIGSFDLAIPEK	""	Q9DBE8	"Alpha-1	3/1	6-mannosyltransferase ALG2"	2302.19654
f9	20171221_Baeza_DevAtlas_Brain_6-1	Brain	6-1	6	1	9	0.638033774409034	AQALELAGLK	""	E9PVX6	Proliferation marker protein Ki-67	1013.59897	heavy
f9	20171221_Baeza_DevAtlas_Brain_6-1	Brain	6-1	6	1	9	0.638033774409034	VPGLQNEQK	""	Q7TQH0-2	Isoform 2 of Ataxin-2-like protein	1012.54218	heavy
f9	20171221_Baeza_DevAtlas_Brain_6-1	Brain	6-1	6	1	9	0.638033774409034	YGFSDPLTFNSVVELINHYR	""	P26450	Phosphatidylinositol 3-kinase regulatory subunit alpha	2371.17172	heavy	18.5930974618617
f9	20171221_Baeza_DevAtlas_Brain_6-1	Brain	6-1	6	1	9	0.638033774409034	KSSFSNSADDIK	""	Q61686	chromobox protein homolog 5	1298.62229	heavy
f9	20171221_Baeza_DevAtlas_Brain_6-1	Brain	6-1	6	1	9	0.638033774409034	HYFEQFGK	""	Q61474	RNA-binding protein Musashi homolog 1	1055.49451	heavy	21.5922304942713
f9	20171221_Baeza_DevAtlas_Brain_6-1	Brain	6-1	6	1	9	0.638033774409034	QETDSLLNK	""	P97355	Spermine synthase	1047.53168	heavy
f9	20171221_Baeza_DevAtlas_Brain_6-1	Brain	6-1	6	1	9	0.638033774409034	RSESPFEGK	""	P14873	microtubule-associated protein 1B	1036.5058	heavy
f9	20171221_Baeza_DevAtlas_Brain_6-1	Brain	6-1	6	1	9	0.638033774409034	SLQADISQAAQIINSDPSDAQQALR	""	Q61033-1	"Lamina-associated polypeptide 2	isoforms alpha/zeta"	2640.32236	heavy
f9	20171221_Baeza_DevAtlas_Brain_6-1	Brain	6-1	6	1	9	0.638033774409034	VTYSSPEDGIR	""	P11276	fibronectin	1223.59026	heavy
f9	20171221_Baeza_DevAtlas_Brain_6-1	Brain	6-1	6	1	9	0.638033774409034	KASDVVAVR	""	P53657-1	Pyruvate kinase PKLR	944.55236	heavy
f9	20171221_Baeza_DevAtlas_Brain_6-1	Brain	6-1	6	1	9	0.638033774409034	KLSDDNTIGQEEIQQR	""	P16546; P16546-2	"Spectrin alpha chain	non-erythrocytic 1;Isoform 2 of Spectrin alpha chain	non-erythrocytic 1"	1873.92501
f9	20171221_Baeza_DevAtlas_Brain_6-1	Brain	6-1	6	1	9	0.638033774409034	FIIPNIVK	1xLabel:13C(6)15N(2) [K8]	P06151	L-lactate dehydrogenase A chain	951.61171	heavy
f9	20171221_Baeza_DevAtlas_Brain_6-1	Brain	6-1	6	1	9	0.638033774409034	QILEILNSTGVEYETFDILEDEEVRQGLK	""	Q9CQM9	glutaredoxin-3	3380.71077	heavy	21.0193379082788
f9	20171221_Baeza_DevAtlas_Brain_6-1	Brain	6-1	6	1	9	0.638033774409034	LKPDTPYTITVYSQYPDGEGGR	""	Q60847	Collagen alpha-1(XII) chain	2457.19324	heavy
f9	20171221_Baeza_DevAtlas_Brain_6-1	Brain	6-1	6	1	9	0.638033774409034	AVHADFFNDFEDLFDDDDVQ	""	Q3U898	COP9 signalosome complex subunit 9	2373.97823	heavy
f9	20171221_Baeza_DevAtlas_Brain_6-1	Brain	6-1	6	1	9	0.638033774409034	NEVSLNPLPLATEEGNPLLK	""	P51912	Neutral amino acid transporter B(0)	2148.15467	heavy
f9	20171221_Baeza_DevAtlas_Brain_6-1	Brain	6-1	6	1	9	0.638033774409034	VGILTLR	""	Q8BKT7	THO complex subunit 5 homolog	771.5087	heavy
f9	20171221_Baeza_DevAtlas_Brain_6-1	Brain	6-1	6	1	9	0.638033774409034	TLLELLDMK	""	Q91YL3	Uridine-cytidine kinase-like 1	1075.60676	heavy
f9	20171221_Baeza_DevAtlas_Brain_6-1	Brain	6-1	6	1	9	0.638033774409034	VTTTSQEYDR	""	Q99KY4-1	Cyclin-G-associated kinase	1199.55387	heavy	20.3256092578655
f9	20171221_Baeza_DevAtlas_Brain_6-1	Brain	6-1	6	1	9	0.638033774409034	LNEVIVNK	""	Q924N4; Q91V14	Solute carrier family 12 member 6;Solute carrier family 12 member 5	928.54621	heavy
f9	20171221_Baeza_DevAtlas_Brain_6-1	Brain	6-1	6	1	9	0.638033774409034	SVPLAATSMLITQGLISK	""	Q9CRD0-1	OCIA domain-containing protein 1	1830.0405	heavy
f9	20171221_Baeza_DevAtlas_Brain_6-1	Brain	6-1	6	1	9	0.638033774409034	QLLNESQQK	""	Q70FJ1-1	A-kinase anchor protein 9	1087.57421	heavy	21.2338061601793
f9	20171221_Baeza_DevAtlas_Brain_6-1	Brain	6-1	6	1	9	0.638033774409034	SVPAASGGDKEAVAR	""	Q6R891-1	Neurabin-2	1414.72848	heavy
f9	20171221_Baeza_DevAtlas_Brain_6-1	Brain	6-1	6	1	9	0.638033774409034	APEPPPQQVAQQQ	""	Q6PDQ2	Chromodomain-helicase-DNA-binding protein 4	1417.70702	heavy
f9	20171221_Baeza_DevAtlas_Brain_6-1	Brain	6-1	6	1	9	0.638033774409034	EGNGPVTQWK	""	Q61142	Spindlin-1	1115.548	heavy	21.4203457691637
f9	20171221_Baeza_DevAtlas_Brain_6-1	Brain	6-1	6	1	9	0.638033774409034	DSSVNFAEFSK	""	P30681	High mobility group protein B2	1230.56371	heavy
f9	20171221_Baeza_DevAtlas_Brain_6-1	Brain	6-1	6	1	9	0.638033774409034	IHTLEDFQR	""	O08756	3-hydroxyacyl-CoA dehydrogenase type-2	1158.5902	heavy	21.4555189971221
f9	20171221_Baeza_DevAtlas_Brain_6-1	Brain	6-1	6	1	9	0.638033774409034	GTNNSFQVASK	""	Q922S4	"cGMP-dependent 3'	5'-cyclic phosphodiesterase"	1152.56438	heavy
f9	20171221_Baeza_DevAtlas_Brain_6-1	Brain	6-1	6	1	9	0.638033774409034	SESSTEAYIR	""	Q8CIH5	"1-phosphatidylinositol 4	5-bisphosphate phosphodiesterase gamma-2"	1142.53241	heavy
f9	20171221_Baeza_DevAtlas_Brain_6-1	Brain	6-1	6	1	9	0.638033774409034	QGFWEEFETLQQQECK	1xCarbamidomethyl [C15]; 1xGln->pyro-Glu [N-Term]	P35235	tyrosine-protein phosphatase non-receptor type 11	2069.89093	heavy
f9	20171221_Baeza_DevAtlas_Brain_6-1	Brain	6-1	6	1	9	0.638033774409034	NLQYYDISAK	1xLabel:13C(6)15N(2) [K10]	P62827	GTP-binding nuclear protein RAN	1222.61938	heavy	24.7466400940364
f9	20171221_Baeza_DevAtlas_Brain_6-1	Brain	6-1	6	1	9	0.638033774409034	GFPLITITVSGR	""	Q9EQH2	endoplasmic reticulum aminopeptidase 1	1260.73105	heavy
f9	20171221_Baeza_DevAtlas_Brain_6-1	Brain	6-1	6	1	9	0.638033774409034	KGGGNLLAIIVGGAQEALDARPGAYR	""	Q80W94	2-acylglycerol O-acyltransferase 2	2567.40524	heavy
f9	20171221_Baeza_DevAtlas_Brain_6-1	Brain	6-1	6	1	9	0.638033774409034	HVDEFSPR	""	P97311	DNA replication licensing factor MCM6	986.46902	heavy
f9	20171221_Baeza_DevAtlas_Brain_6-1	Brain	6-1	6	1	9	0.638033774409034	AHPNLPILIR	""	Q9CQ75	NADH dehydrogenase [ubiquinone] 1 alpha subcomplex subunit 2	1143.69969	heavy
f9	20171221_Baeza_DevAtlas_Brain_6-1	Brain	6-1	6	1	9	0.638033774409034	EQGVTFPSGEVQEQLICSLYQPAGLAPESLEYIEAHGTGTK	1xCarbamidomethyl [C17]	P19096	Fatty acid synthase	4434.14459	heavy
f9	20171221_Baeza_DevAtlas_Brain_6-1	Brain	6-1	6	1	9	0.638033774409034	QFLFLSINR	""	Q9DBE8	"Alpha-1	3/1	6-mannosyltransferase ALG2"	1137.6415
f9	20171221_Baeza_DevAtlas_Brain_6-1	Brain	6-1	6	1	9	0.638033774409034	VFTAITK	""	Q8C172	Ceramide synthase 6	779.46617	heavy
f9	20171221_Baeza_DevAtlas_Brain_6-1	Brain	6-1	6	1	9	0.638033774409034	VAGQSSPSGIQSR	""	O35601	FYN-binding protein 1	1273.6495	heavy
f9	20171221_Baeza_DevAtlas_Brain_6-1	Brain	6-1	6	1	9	0.638033774409034	FVDDLFETVFSTAHR	""	P70208-1	Plexin-A3	1783.86498	heavy
f9	20171221_Baeza_DevAtlas_Brain_6-1	Brain	6-1	6	1	9	0.638033774409034	AQNELIWNIKDELK	""	P11103	Poly [ADP-ribose] polymerase 1	1713.91701	heavy
f9	20171221_Baeza_DevAtlas_Brain_6-1	Brain	6-1	6	1	9	0.638033774409034	MFASFPTTK	1xOxidation [M1]	P01942	Hemoglobin subunit alpha	1045.50229	heavy
f9	20171221_Baeza_DevAtlas_Brain_6-1	Brain	6-1	6	1	9	0.638033774409034	NLGSIAK	""	Q9JKF1	Ras GTPase-activating-like protein IQGAP1	702.41447	heavy
f9	20171221_Baeza_DevAtlas_Brain_6-1	Brain	6-1	6	1	9	0.638033774409034	EQHQESLR	""	Q6P5H2-1	Nestin	1026.4963	heavy
f9	20171221_Baeza_DevAtlas_Brain_6-1	Brain	6-1	6	1	9	0.638033774409034	LYKEPSAK	""	Q80VC9; Q8C1B1-1	Calmodulin-regulated spectrin-associated protein 3;Calmodulin-regulated spectrin-associated protein 2	935.51966	heavy	22.8679317459199
f9	20171221_Baeza_DevAtlas_Brain_6-1	Brain	6-1	6	1	9	0.638033774409034	FDVAAEHYK	""	Q6IR34-1	G-protein-signaling modulator 1	1079.51564	heavy	22.4261043139651
f9	20171221_Baeza_DevAtlas_Brain_6-1	Brain	6-1	6	1	9	0.638033774409034	HSQFIGYPITLFVEK	1xLabel:13C(6)15N(2) [K15]	P07901	Heat shock protein HSP 90-alpha	1786.96178	heavy
f9	20171221_Baeza_DevAtlas_Brain_6-1	Brain	6-1	6	1	9	0.638033774409034	DLDVFFSWDPK	""	Q8BWZ3	"N-alpha-acetyltransferase 25	NatB auxiliary subunit"	1368.64704	heavy
f9	20171221_Baeza_DevAtlas_Brain_6-1	Brain	6-1	6	1	9	0.638033774409034	AMVNLQIQK	""	Q91WS0	CDGSH iron-sulfur domain-containing protein 1	1044.58703	heavy
f9	20171221_Baeza_DevAtlas_Brain_6-1	Brain	6-1	6	1	9	0.638033774409034	TIGTKPVAHIDQFTADMLGSAELAEEVSLNGSGK	""	P80315	T-complex protein 1 subunit delta	3486.74209	heavy
f9	20171221_Baeza_DevAtlas_Brain_6-1	Brain	6-1	6	1	9	0.638033774409034	TEENVSDGSPNAGTVEQTPK	""	P46414	Cyclin-dependent kinase inhibitor 1B	2059.94145	heavy
f9	20171221_Baeza_DevAtlas_Brain_6-1	Brain	6-1	6	1	9	0.638033774409034	LPVQECLSYVTCAQCR	3xCarbamidomethyl [C6; C12; C15]	B2RXS4	Plexin-B2	1983.90851	heavy
f9	20171221_Baeza_DevAtlas_Brain_6-1	Brain	6-1	6	1	9	0.638033774409034	ATNLTVSAVR	""	P52825	"Carnitine O-palmitoyltransferase 2	mitochondrial"	1031.58438	heavy
f9	20171221_Baeza_DevAtlas_Brain_6-1	Brain	6-1	6	1	9	0.638033774409034	IYSTLAGNR	""	Q9QXX4	Calcium-binding mitochondrial carrier protein Aralar2	994.53162	heavy	21.9790868478115
f9	20171221_Baeza_DevAtlas_Brain_6-1	Brain	6-1	6	1	9	0.638033774409034	STQQEVYVGSVQPILR	""	Q3V300	Kinesin-like protein KIF22	1803.95994	heavy
f9	20171221_Baeza_DevAtlas_Brain_6-1	Brain	6-1	6	1	9	0.638033774409034	QGFSYDYVFDWNMLK	""	Q9DC28-1; Q9JMK2	Casein kinase I isoform delta;Casein kinase I isoform epsilon	1912.85745	heavy
f9	20171221_Baeza_DevAtlas_Brain_6-1	Brain	6-1	6	1	9	0.638033774409034	LETVGSVFSR	""	Q8VE22	"28S ribosomal protein S23	mitochondrial"	1094.58405	heavy
f9	20171221_Baeza_DevAtlas_Brain_6-1	Brain	6-1	6	1	9	0.638033774409034	QFHLAPVMDDAEVAHWFLPR	""	O70311	Glycylpeptide N-tetradecanoyltransferase 2	2379.17028	heavy
f9	20171221_Baeza_DevAtlas_Brain_6-1	Brain	6-1	6	1	9	0.638033774409034	ETLEEVFEK	""	P09405	Nucleolin	1123.55175	heavy	22.7020273289601
f9	20171221_Baeza_DevAtlas_Brain_6-1	Brain	6-1	6	1	9	0.638033774409034	SEPDDSDPFSFDGPEIMGCTGCQIDWK	2xCarbamidomethyl [C19; C22]	P28656	Nucleosome assembly protein 1-like 1	3090.24378	heavy
f9	20171221_Baeza_DevAtlas_Brain_6-1	Brain	6-1	6	1	9	0.638033774409034	VYELIDALSK	""	Q80Y56	Rabenosyn-5	1150.63542	heavy
f9	20171221_Baeza_DevAtlas_Brain_6-1	Brain	6-1	6	1	9	0.638033774409034	WFQPAIPSWLQK	""	B2RUP2-1	Protein unc-13 homolog D	1500.7998	heavy
f9	20171221_Baeza_DevAtlas_Brain_6-1	Brain	6-1	6	1	9	0.638033774409034	SFFSDK	""	P49717	DNA replication licensing factor MCM4	730.34063	heavy
f9	20171221_Baeza_DevAtlas_Brain_6-1	Brain	6-1	6	1	9	0.638033774409034	SVILPLPQNVK	""	Q8CII2-1	Cell division cycle protein 123 homolog	1207.74088	heavy
f9	20171221_Baeza_DevAtlas_Brain_6-1	Brain	6-1	6	1	9	0.638033774409034	EEDGDELAR	""	P36552	"Oxygen-dependent coproporphyrinogen-III oxidase	mitochondrial"	1033.44326	heavy
f9	20171221_Baeza_DevAtlas_Brain_6-1	Brain	6-1	6	1	9	0.638033774409034	LQLVGSGLHEAEAAGEAQQAVLEGLQGLLSR	""	Q99K41	EMILIN-1	3144.66477	heavy
f9	20171221_Baeza_DevAtlas_Brain_6-1	Brain	6-1	6	1	9	0.638033774409034	VQALIYPALQALDTNVPSQQEGSHFPVLTR	""	Q99PG0	Arylacetamide deacetylase	3292.73245	heavy
f9	20171221_Baeza_DevAtlas_Brain_6-1	Brain	6-1	6	1	9	0.638033774409034	TNAISEIKR	""	Q62418	Drebrin-like protein	1031.58438	heavy
f9	20171221_Baeza_DevAtlas_Brain_6-1	Brain	6-1	6	1	9	0.638033774409034	SWIPEGVVR	""	Q9ERI2	Ras-related protein Rab-27A	1042.56801	heavy
f9	20171221_Baeza_DevAtlas_Brain_6-1	Brain	6-1	6	1	9	0.638033774409034	YLLNCDNMR	1xCarbamidomethyl [C5]	Q8K411-1	"Presequence protease	mitochondrial"	1198.53434	heavy
f9	20171221_Baeza_DevAtlas_Brain_6-1	Brain	6-1	6	1	9	0.638033774409034	TPPGSGEPPK	""	P10637-5	Isoform Tau-D of Microtubule-associated protein tau	966.48909	heavy	21.2621044539585
f9	20171221_Baeza_DevAtlas_Brain_6-1	Brain	6-1	6	1	9	0.638033774409034	RNLDLER	""	""	""	915.50065	heavy
f9	20171221_Baeza_DevAtlas_Brain_6-1	Brain	6-1	6	1	9	0.638033774409034	YVLDDSDGLGR	""	P54818	Galactocerebrosidase	1209.57461	heavy
f9	20171221_Baeza_DevAtlas_Brain_6-1	Brain	6-1	6	1	9	0.638033774409034	FLSAELTR	""	Q4VBD2	Transmembrane anterior posterior transformation protein 1	936.51491	heavy
f9	20171221_Baeza_DevAtlas_Brain_6-1	Brain	6-1	6	1	9	0.638033774409034	VVASEQSR	""	Q9D1G2-1	phosphomevalonate kinase	875.45812	heavy	20.2509380131629
f9	20171221_Baeza_DevAtlas_Brain_6-1	Brain	6-1	6	1	9	0.638033774409034	SPELDPMAALNDIR	""	Q91V57-1	N-chimaerin	1541.76282	heavy
f9	20171221_Baeza_DevAtlas_Brain_6-1	Brain	6-1	6	1	9	0.638033774409034	YAQEVADLK	""	Q9Z0H8	CAP-Gly domain-containing linker protein 2	1036.53095	heavy
f9	20171221_Baeza_DevAtlas_Brain_6-1	Brain	6-1	6	1	9	0.638033774409034	QDYQAVR	""	Q6Q477	Plasma membrane calcium-transporting ATPase 4	879.43191	heavy
f9	20171221_Baeza_DevAtlas_Brain_6-1	Brain	6-1	6	1	9	0.638033774409034	VAQPSITDNK	""	Q8BTM8	Filamin-A	1072.56331	heavy
f9	20171221_Baeza_DevAtlas_Brain_6-1	Brain	6-1	6	1	9	0.638033774409034	YNDQHIPGSPFTAR	""	Q8BTM8	Filamin-A	1602.76593	heavy
f9	20171221_Baeza_DevAtlas_Brain_6-1	Brain	6-1	6	1	9	0.638033774409034	SYTAAEATLK	""	Q8C7R4	Ubiquitin-like modifier-activating enzyme 6	1054.54152	heavy
f9	20171221_Baeza_DevAtlas_Brain_6-1	Brain	6-1	6	1	9	0.638033774409034	ASNTSEVYFDGVK	""	P50544	"Very long-chain specific acyl-CoA dehydrogenase	mitochondrial"	1416.66415	heavy
f9	20171221_Baeza_DevAtlas_Brain_6-1	Brain	6-1	6	1	9	0.638033774409034	NVGAGSHPNK	""	Q8BTM8	Filamin-A	980.49082	heavy
f9	20171221_Baeza_DevAtlas_Brain_6-1	Brain	6-1	6	1	9	0.638033774409034	ITIFGTR	""	P48036	annexin A5	807.47231	heavy
f9	20171221_Baeza_DevAtlas_Brain_6-1	Brain	6-1	6	1	9	0.638033774409034	AVPQLQGYLR	""	P47911	60S ribosomal protein L6	1144.64732	heavy
f9	20171221_Baeza_DevAtlas_Brain_6-1	Brain	6-1	6	1	9	0.638033774409034	RDNNDLLLFILK	""	P97310	DNA replication licensing factor mcm2	1473.84239	heavy
f9	20171221_Baeza_DevAtlas_Brain_6-1	Brain	6-1	6	1	9	0.638033774409034	LASGGAAGATSLCFVYPLDFAR	1xCarbamidomethyl [C13]	P48962; P51881	ADP/ATP translocase 1;ADP/ATP translocase 2	2244.11176	heavy
f9	20171221_Baeza_DevAtlas_Brain_6-1	Brain	6-1	6	1	9	0.638033774409034	QIDDVLSVASVRPAVLQVECHPYLAQNELIAHCHAR	2xCarbamidomethyl [C20; C33]	Q9JII6	alcohol dehydrogenase [NADP(+)]	4109.08076	heavy
f9	20171221_Baeza_DevAtlas_Brain_6-1	Brain	6-1	6	1	9	0.638033774409034	LWCVLKPGVLLIYK	1xCarbamidomethyl [C3]	B9EJ86	Oxysterol-binding protein-related protein 8	1702.01243	heavy
f9	20171221_Baeza_DevAtlas_Brain_6-1	Brain	6-1	6	1	9	0.638033774409034	ILEFIVTGGK	""	Q8BSM7	Large neutral amino acids transporter small subunit 3	1076.63502	heavy
f9	20171221_Baeza_DevAtlas_Brain_6-1	Brain	6-1	6	1	9	0.638033774409034	SAAIPYWLLLTSQHLNVIK	""	Q80TM9-1	Nischarin	2167.22739	heavy
f9	20171221_Baeza_DevAtlas_Brain_6-1	Brain	6-1	6	1	9	0.638033774409034	AATNRPNSIDPALR	""	Q01853	Transitional endoplasmic reticulum ATPase	1495.79756	heavy
f9	20171221_Baeza_DevAtlas_Brain_6-1	Brain	6-1	6	1	9	0.638033774409034	VSILPDVVFDSPLH	""	Q9Z0P7-1	Suppressor of fused homolog	1537.82607	heavy
f9	20171221_Baeza_DevAtlas_Brain_6-1	Brain	6-1	6	1	9	0.638033774409034	QSTSEPASAPFVPFSGGGQR	""	Q8VBT9-1	tether containing UBX domain for GLUT4	2006.95664	heavy
f9	20171221_Baeza_DevAtlas_Brain_6-1	Brain	6-1	6	1	9	0.638033774409034	VDFSNIPTYLLK	""	Q8K3W0-2	BRISC and BRCA1-A complex member 2	1409.76749	heavy
f9	20171221_Baeza_DevAtlas_Brain_6-1	Brain	6-1	6	1	9	0.638033774409034	LAACGPPPDAPCAELVR	2xCarbamidomethyl [C4; C12]	P47877	Insulin-like growth factor-binding protein 2	1793.8673	heavy
f9	20171221_Baeza_DevAtlas_Brain_6-1	Brain	6-1	6	1	9	0.638033774409034	ITEASQSSR	""	Q8BWZ3	"N-alpha-acetyltransferase 25	NatB auxiliary subunit"	978.48506	heavy
f9	20171221_Baeza_DevAtlas_Brain_6-1	Brain	6-1	6	1	9	0.638033774409034	FTGSIFIGR	""	P97789-1	5'-3' exoribonuclease 1	997.54654	heavy
f9	20171221_Baeza_DevAtlas_Brain_6-1	Brain	6-1	6	1	9	0.638033774409034	ASEGASIPSPVVR	1xAcetyl [N-Term]	Q9ESN6	Tripartite motif-containing protein 2	1311.69031	heavy
f9	20171221_Baeza_DevAtlas_Brain_6-1	Brain	6-1	6	1	9	0.638033774409034	STVHEILCK	1xAcetyl [N-Term]; 1xCarbamidomethyl [C8]	P07356	Annexin A2	1128.57177	heavy
f9	20171221_Baeza_DevAtlas_Brain_6-1	Brain	6-1	6	1	9	0.638033774409034	ALVSSVR	""	P07724	Serum albumin	731.44101	heavy	21.4131612388952
f9	20171221_Baeza_DevAtlas_Brain_6-1	Brain	6-1	6	1	9	0.638033774409034	EDKGTGVVTSVPSDSPDDIAALR	""	""	""	2329.15177	heavy
f9	20171221_Baeza_DevAtlas_Brain_6-1	Brain	6-1	6	1	9	0.638033774409034	IKDCVDAPTEGTLNENASFGDAR	1xCarbamidomethyl [C4]	Q8BSM7	Large neutral amino acids transporter small subunit 3	2480.13581	heavy
f9	20171221_Baeza_DevAtlas_Brain_6-1	Brain	6-1	6	1	9	0.638033774409034	AERPEDLNLPNAVITR	1xAcetyl [N-Term]	Q9JKP7	DNA polymerase epsilon subunit 3	1849.97665	heavy
f9	20171221_Baeza_DevAtlas_Brain_6-1	Brain	6-1	6	1	9	0.638033774409034	VNDQEGREEFYVHYVGFNR	""	Q9D1P2-1	Histone acetyltransferase KAT8	2358.08978	heavy
f9	20171221_Baeza_DevAtlas_Brain_6-1	Brain	6-1	6	1	9	0.638033774409034	KEELETANKNDSTK	""	Q64511	DNA topoisomerase 2-beta	1606.79187	heavy	20.8761112739414
f9	20171221_Baeza_DevAtlas_Brain_6-1	Brain	6-1	6	1	9	0.638033774409034	HEAEITNYK	""	Q70FJ1-1	A-kinase anchor protein 9	1104.53201	heavy
f9	20171221_Baeza_DevAtlas_Brain_6-1	Brain	6-1	6	1	9	0.638033774409034	MLSTLSQCEFSMGK	1xCarbamidomethyl [C8]	Q7TMY4-1	THO complex subunit 7 homolog	1618.72736	heavy
f9	20171221_Baeza_DevAtlas_Brain_6-1	Brain	6-1	6	1	9	0.638033774409034	SLDFLSSPSVK	""	Q9DCJ9	N-acetylneuraminate lyase	1179.62558	heavy
f9	20171221_Baeza_DevAtlas_Brain_6-1	Brain	6-1	6	1	9	0.638033774409034	EIPAYSAFVK	""	Q91WN1	dnaJ homolog subfamily C member 9	1124.59864	heavy
f9	20171221_Baeza_DevAtlas_Brain_6-1	Brain	6-1	6	1	9	0.638033774409034	TQLSAVLLR	""	P13597-1	Intercellular adhesion molecule 1	1000.61496	heavy	29.2829740040465
f9	20171221_Baeza_DevAtlas_Brain_6-1	Brain	6-1	6	1	9	0.638033774409034	LPPYSSQLVMAER	""	""	""	1490.76718	heavy
f9	20171221_Baeza_DevAtlas_Brain_6-1	Brain	6-1	6	1	9	0.638033774409034	RCEEMDR	1xCarbamidomethyl [C2]	Q9Z1G4	V-type proton ATPase 116 kDa subunit a isoform 1	995.40333	heavy
f9	20171221_Baeza_DevAtlas_Brain_6-1	Brain	6-1	6	1	9	0.638033774409034	FFNQNIMSYITAK	""	Q8C079	striatin-interacting protein 1	1576.78283	heavy	20.4077447910805
f9	20171221_Baeza_DevAtlas_Brain_6-1	Brain	6-1	6	1	9	0.638033774409034	TPQTVAGYTIPPGHQVCVSPTVNQR	1xCarbamidomethyl [C17]	Q8K0C4	lanosterol 14-alpha demethylase	2707.36206	heavy	23.6695880639237
f9	20171221_Baeza_DevAtlas_Brain_6-1	Brain	6-1	6	1	9	0.638033774409034	TYITDPVSAPCAPPLQPK	1xCarbamidomethyl [C11]	Q8BFW7-1	Lipoma-preferred partner homolog	1954.99428	heavy
f9	20171221_Baeza_DevAtlas_Brain_6-1	Brain	6-1	6	1	9	0.638033774409034	LPSLGAGFSQGLK	""	Q9DBD5	"Proline-	glutamic acid- and leucine-rich protein 1"	1274.71031	heavy
f9	20171221_Baeza_DevAtlas_Brain_6-1	Brain	6-1	6	1	9	0.638033774409034	KVDVDEYDENKFVDEEDGGDGQAGPDEGEVDSCLR	1xCarbamidomethyl [C33]	Q9CPW4	Actin-related protein 2/3 complex subunit 5	3887.63082	heavy
f9	20171221_Baeza_DevAtlas_Brain_6-1	Brain	6-1	6	1	9	0.638033774409034	AADGTGVVGGGAVGGGLPK	1xAcetyl [N-Term]	O55229	Choline/ethanolamine kinase	1581.82311	heavy
f9	20171221_Baeza_DevAtlas_Brain_6-1	Brain	6-1	6	1	9	0.638033774409034	ISVREPMQTGIK	""	Q03265	"ATP synthase subunit alpha	mitochondrial"	1358.74605	heavy
f9	20171221_Baeza_DevAtlas_Brain_6-1	Brain	6-1	6	1	9	0.638033774409034	TPTQSYR	""	Q9D6U8	Protein FAM162A	852.42101	heavy	22.5791014815324
f9	20171221_Baeza_DevAtlas_Brain_6-1	Brain	6-1	6	1	9	0.638033774409034	MEVGPVSSSR	""	Q9ER73	Elongator complex protein 4	1048.50917	heavy	22.6526262953373
f9	20171221_Baeza_DevAtlas_Brain_6-1	Brain	6-1	6	1	9	0.638033774409034	NPAPPIDAVEQILPTLVR	""	""	""	1943.09604	heavy	19.726425858813
f9	20171221_Baeza_DevAtlas_Brain_6-1	Brain	6-1	6	1	9	0.638033774409034	TASIKPEVALLDTQDMENMSDDDGWEFVNLGDQQSFGIK	""	Q8BKC5-1	Importin-5	4343.99587	heavy
f9	20171221_Baeza_DevAtlas_Brain_6-1	Brain	6-1	6	1	9	0.638033774409034	MIADVDTDSPR	1xOxidation [M1]	Q07813-1	Apoptosis regulator BAX	1235.55724	heavy
f9	20171221_Baeza_DevAtlas_Brain_6-1	Brain	6-1	6	1	9	0.638033774409034	SSGTGASVGPPQPSDQDTLVQR	""	Q8CI51	PDZ and LIM domain protein 5	2184.05273	heavy
f9	20171221_Baeza_DevAtlas_Brain_6-1	Brain	6-1	6	1	9	0.638033774409034	VGLQVVAVK	1xLabel:13C(6)15N(2) [K9]	P63038-1	"60 kDa heat shock protein	mitochondrial"	920.60188	heavy
f9	20171221_Baeza_DevAtlas_Brain_6-1	Brain	6-1	6	1	9	0.638033774409034	RQEEAAVSQAEALQEALSK	""	Q60952	Centrosome-associated protein CEP250	2058.04619	heavy
f9	20171221_Baeza_DevAtlas_Brain_6-1	Brain	6-1	6	1	9	0.638033774409034	VLQPGTALFSR	""	Q91X96	Guanine nucleotide exchange factor MSS4	1188.67353	heavy
f9	20171221_Baeza_DevAtlas_Brain_6-1	Brain	6-1	6	1	9	0.638033774409034	MMLSTEGR	1xAcetyl [N-Term]	P70333	heterogeneous nuclear ribonucleoprotein H2	966.43831	heavy
f9	20171221_Baeza_DevAtlas_Brain_6-1	Brain	6-1	6	1	9	0.638033774409034	YQDQLEAEIEETYANFIK	""	Q6PA06-1	Atlastin-2	2204.03937	heavy
f9	20171221_Baeza_DevAtlas_Brain_6-1	Brain	6-1	6	1	9	0.638033774409034	LEDALLR	""	""	""	829.47779	heavy
f9	20171221_Baeza_DevAtlas_Brain_6-1	Brain	6-1	6	1	9	0.638033774409034	LFCLSDDKR	1xCarbamidomethyl [C3]	P45591	Cofilin-2	1153.56702	heavy
f9	20171221_Baeza_DevAtlas_Brain_6-1	Brain	6-1	6	1	9	0.638033774409034	HPCITK	1xCarbamidomethyl [C3]	P54276	DNA mismatch repair protein MSH6	755.38687	heavy	21.088396506027
f9	20171221_Baeza_DevAtlas_Brain_6-1	Brain	6-1	6	1	9	0.638033774409034	LPVPLESVK	""	Q9ERU9	E3 SUMO-protein ligase RanBP2	981.59791	heavy
f9	20171221_Baeza_DevAtlas_Brain_6-1	Brain	6-1	6	1	9	0.638033774409034	AVFADVAFVQR	""	Q80W22	Threonine synthase-like 2	1222.65788	heavy
f9	20171221_Baeza_DevAtlas_Brain_6-1	Brain	6-1	6	1	9	0.638033774409034	ALASVLLQDHIR	""	Q91YH5-1	Atlastin-3	1335.77431	heavy
f9	20171221_Baeza_DevAtlas_Brain_6-1	Brain	6-1	6	1	9	0.638033774409034	NPPGASSYNK	""	Q8VDM6	Heterogeneous nuclear ribonucleoprotein U-like protein 1	1034.49015	heavy
f9	20171221_Baeza_DevAtlas_Brain_6-1	Brain	6-1	6	1	9	0.638033774409034	ANEQEPCGWWLAR	1xCarbamidomethyl [C7]	""	""	1616.72744	heavy
f9	20171221_Baeza_DevAtlas_Brain_6-1	Brain	6-1	6	1	9	0.638033774409034	VIDVGSEWR	""	P62915	Transcription initiation factor IIB	1060.54218	heavy
f9	20171221_Baeza_DevAtlas_Brain_6-1	Brain	6-1	6	1	9	0.638033774409034	VKPEEENAVLK	""	P53995	anaphase-promoting complex subunit 1	1255.68924	heavy
f9	20171221_Baeza_DevAtlas_Brain_6-1	Brain	6-1	6	1	9	0.638033774409034	NLQSAEEWYK	1xLabel:13C(6)15N(2) [K10]	P46660	alpha-internexin	1275.60954	heavy	23.4212819415084
f9	20171221_Baeza_DevAtlas_Brain_6-1	Brain	6-1	6	1	9	0.638033774409034	VEGTHTPR	""	Q8K212	Phosphofurin acidic cluster sorting protein 1	896.45846	heavy
f9	20171221_Baeza_DevAtlas_Brain_6-1	Brain	6-1	6	1	9	0.638033774409034	LCASGAGAAPDPAVEEIR	1xCarbamidomethyl [C2]	Q9R060	Cytosolic Fe-S cluster assembly factor nubp1	1783.86432	heavy
f9	20171221_Baeza_DevAtlas_Brain_6-1	Brain	6-1	6	1	9	0.638033774409034	VLEVTEEFGVHLAELTVDPQGALAIR	""	Q91YE6	Importin-9	2806.49853	heavy
f9	20171221_Baeza_DevAtlas_Brain_6-1	Brain	6-1	6	1	9	0.638033774409034	TLGDLAEELSR	""	Q2YDW2-1	Protein misato homolog 1	1203.62156	heavy
f9	20171221_Baeza_DevAtlas_Brain_6-1	Brain	6-1	6	1	9	0.638033774409034	SQLAFAGK	""	Q9ERK4	Exportin-2	821.45158	heavy
f9	20171221_Baeza_DevAtlas_Brain_6-1	Brain	6-1	6	1	9	0.638033774409034	KENLLSLACQHQFCR	2xCarbamidomethyl [C9; C14]	Q9Z1K6	E3 ubiquitin-protein ligase ARIH2	1903.92655	heavy	24.1837466764256
f9	20171221_Baeza_DevAtlas_Brain_6-1	Brain	6-1	6	1	9	0.638033774409034	QLSESESSLEMDDER	""	D3YZP9	coiled-coil domain-containing protein 6	1754.73851	heavy
f9	20171221_Baeza_DevAtlas_Brain_6-1	Brain	6-1	6	1	9	0.638033774409034	AFNCGSNLLK	1xCarbamidomethyl [C4]	Q02526	Zinc finger protein 41	1123.55645	heavy
f9	20171221_Baeza_DevAtlas_Brain_6-1	Brain	6-1	6	1	9	0.638033774409034	QGYTLSCNLLHHLLR	1xCarbamidomethyl [C7]	Q5SSW2-1	Proteasome activator complex subunit 4	1824.95375	heavy
f9	20171221_Baeza_DevAtlas_Brain_6-1	Brain	6-1	6	1	9	0.638033774409034	KAQIAIDIK	""	""	""	999.61971	heavy
f9	20171221_Baeza_DevAtlas_Brain_6-1	Brain	6-1	6	1	9	0.638033774409034	LLHTADVCQLEVALVGASPR	1xCarbamidomethyl [C8]	Q9JHJ3	Glycosylated lysosomal membrane protein	2149.1434	heavy
f9	20171221_Baeza_DevAtlas_Brain_6-1	Brain	6-1	6	1	9	0.638033774409034	VVYENAYGR	""	Q9JMH6-1	"Thioredoxin reductase 1	cytoplasmic"	1070.52653	heavy
f9	20171221_Baeza_DevAtlas_Brain_6-1	Brain	6-1	6	1	9	0.638033774409034	LKDGLSQPSEPK	""	Q9JIK5	Nucleolar RNA helicase 2	1298.69506	heavy
f9	20171221_Baeza_DevAtlas_Brain_6-1	Brain	6-1	6	1	9	0.638033774409034	AFIANFQDNLHSVNR	""	Q9DB40-1	Mediator of RNA polymerase II transcription subunit 27	1745.87179	heavy	24.2874538265583
f9	20171221_Baeza_DevAtlas_Brain_6-1	Brain	6-1	6	1	9	0.638033774409034	FSFLSKPVDENNQQDGEDDSLVSR	""	Q6PFD9	nuclear pore complex protein Nup98-Nup96	2726.25401	heavy
f9	20171221_Baeza_DevAtlas_Brain_6-1	Brain	6-1	6	1	9	0.638033774409034	SLTIQPDPIVVPGDVVVSLEGK	""	Q60648	Ganglioside GM2 activator	2262.25914	heavy
f9	20171221_Baeza_DevAtlas_Brain_6-1	Brain	6-1	6	1	9	0.638033774409034	KEPKPEPMEEDLPENK	""	Q60864	stress-induced-phosphoprotein 1	1909.92117	heavy
f9	20171221_Baeza_DevAtlas_Brain_6-1	Brain	6-1	6	1	9	0.638033774409034	DPNAYPQEHLYVMVNAK	""	Q61189	Methylosome subunit pICln	1988.95347	heavy
f9	20171221_Baeza_DevAtlas_Brain_6-1	Brain	6-1	6	1	9	0.638033774409034	DLCEITGYDR	1xCarbamidomethyl [C3]	Q91W43	"Glycine dehydrogenase (Decarboxylating)	mitochondrial"	1241.54668	heavy
f9	20171221_Baeza_DevAtlas_Brain_6-1	Brain	6-1	6	1	9	0.638033774409034	NLNCCGFR	2xCarbamidomethyl [C4; C5]	Q9D8C2	Tetraspanin-13	1040.44005	heavy
f9	20171221_Baeza_DevAtlas_Brain_6-1	Brain	6-1	6	1	9	0.638033774409034	VSQLLAVTGK	""	Q08024-2	Isoform 2 of Core-binding factor subunit beta	1015.61462	heavy
f9	20171221_Baeza_DevAtlas_Brain_6-1	Brain	6-1	6	1	9	0.638033774409034	QGAPLIAFSLLPYEQK	""	Q5SWD9-1	Pre-rRNA-processing protein TSR1 homolog	1774.9738	heavy
f9	20171221_Baeza_DevAtlas_Brain_6-1	Brain	6-1	6	1	9	0.638033774409034	DIWNMEPSDLK	""	Q9ET01	"Glycogen phosphorylase	liver form"	1347.62493	heavy
f9	20171221_Baeza_DevAtlas_Brain_6-1	Brain	6-1	6	1	9	0.638033774409034	YHEQLSTQSLIELFESFK	1xLabel:13C(6)15N(2) [K18]	Q68FD5	Clathrin heavy chain 1	2207.11102	heavy	21.0629307009774
f9	20171221_Baeza_DevAtlas_Brain_6-1	Brain	6-1	6	1	9	0.638033774409034	VFLKNEK	""	Q9D819	Inorganic pyrophosphatase	877.51418	heavy
f9	20171221_Baeza_DevAtlas_Brain_6-1	Brain	6-1	6	1	9	0.638033774409034	QKANEEDEQEEGGDGASGDPKK	""	Q3UHX2	28 kDa heat- and acid-stable phosphoprotein	2318.00148	heavy
f9	20171221_Baeza_DevAtlas_Brain_6-1	Brain	6-1	6	1	9	0.638033774409034	NYYTPDR	""	Q9DC61	Mitochondrial-processing peptidase subunit alpha	928.41592	heavy
f9	20171221_Baeza_DevAtlas_Brain_6-1	Brain	6-1	6	1	9	0.638033774409034	LDVQFSGLAK	""	Q8BTM8	Filamin-A	1077.59389	heavy
f9	20171221_Baeza_DevAtlas_Brain_6-1	Brain	6-1	6	1	9	0.638033774409034	EPWDGKDGELPVEDDIDLSDVELDDLEKDEL	""	Q922R8	Protein disulfide-isomerase A6	3542.60682	heavy
f9	20171221_Baeza_DevAtlas_Brain_6-1	Brain	6-1	6	1	9	0.638033774409034	YLDIPK	""	O88990; P57780	Alpha-actinin-3;Alpha-actinin-4	748.42397	heavy
f9	20171221_Baeza_DevAtlas_Brain_6-1	Brain	6-1	6	1	9	0.638033774409034	NYQPCVQR	1xCarbamidomethyl [C5]	Q9EQH2	endoplasmic reticulum aminopeptidase 1	1064.49419	heavy
f9	20171221_Baeza_DevAtlas_Brain_6-1	Brain	6-1	6	1	9	0.638033774409034	DCLHGIEAK	1xCarbamidomethyl [C2]	Q8BTV2	Cleavage and polyadenylation specificity factor subunit 7	1042.49861	heavy
f9	20171221_Baeza_DevAtlas_Brain_6-1	Brain	6-1	6	1	9	0.638033774409034	VAIIITDGK	""	Q60847	Collagen alpha-1(XII) chain	929.56661	heavy
f9	20171221_Baeza_DevAtlas_Brain_6-1	Brain	6-1	6	1	9	0.638033774409034	SLSASPALGSTK	""	P58058	NAD kinase	1118.60518	heavy
f9	20171221_Baeza_DevAtlas_Brain_6-1	Brain	6-1	6	1	9	0.638033774409034	VLDLQADAR	""	Q9EPE9	manganese-transporting ATPase 13A1	1000.54218	heavy
f9	20171221_Baeza_DevAtlas_Brain_6-1	Brain	6-1	6	1	9	0.638033774409034	MVQNSDFVR	""	Q61576	Peptidyl-prolyl cis-trans isomerase FKBP10	1095.52515	heavy	19.5590517926073
f9	20171221_Baeza_DevAtlas_Brain_6-1	Brain	6-1	6	1	9	0.638033774409034	IYNHPPHPTMSVDEVLEMLQR	""	Q6ZQ08-1	CCR4-NOT transcription complex subunit 1	2506.22172	heavy
f9	20171221_Baeza_DevAtlas_Brain_6-1	Brain	6-1	6	1	9	0.638033774409034	VTIPVPAGVEDGQTVR	""	Q99M87-1	"DnaJ homolog subfamily A member 3	mitochondrial"	1637.88571	heavy
f9	20171221_Baeza_DevAtlas_Brain_6-1	Brain	6-1	6	1	9	0.638033774409034	CVDVDECSPPAEPCGK	3xCarbamidomethyl [C1; C7; C14]	Q08879; Q08879-2	Fibulin-1;Isoform C of Fibulin-1	1819.72955	heavy
f9	20171221_Baeza_DevAtlas_Brain_6-1	Brain	6-1	6	1	9	0.638033774409034	LEQIPEGSHK	""	P27546-4	Isoform 4 of Microtubule-associated protein 4	1137.58986	heavy	18.7395332103261
f9	20171221_Baeza_DevAtlas_Brain_6-1	Brain	6-1	6	1	9	0.638033774409034	DALSDLALHFLNK	1xLabel:13C(6)15N(2) [K13]	P80315	T-complex protein 1 subunit delta	1464.79365	heavy
f9	20171221_Baeza_DevAtlas_Brain_6-1	Brain	6-1	6	1	9	0.638033774409034	HWQWWR	""	Q61879	Myosin-10	998.47438	heavy	22.9456913696899
f9	20171221_Baeza_DevAtlas_Brain_6-1	Brain	6-1	6	1	9	0.638033774409034	DNDTLKDLLK	""	Q99JX3	Golgi reassembly-stacking protein 2	1174.63139	heavy
f9	20171221_Baeza_DevAtlas_Brain_6-1	Brain	6-1	6	1	9	0.638033774409034	QIANQLEQEWK	""	Q0KL02	Triple functional domain protein	1386.7012	heavy
f9	20171221_Baeza_DevAtlas_Brain_6-1	Brain	6-1	6	1	9	0.638033774409034	KTCAAQLVSYPGK	1xCarbamidomethyl [C3]	Q3UYV9	Nuclear cap-binding protein subunit 1	1422.74096	heavy
f9	20171221_Baeza_DevAtlas_Brain_6-1	Brain	6-1	6	1	9	0.638033774409034	DLGVFIPAPMAQGR	""	Q62448	Eukaryotic translation initiation factor 4 gamma 2	1471.7726	heavy
f9	20171221_Baeza_DevAtlas_Brain_6-1	Brain	6-1	6	1	9	0.638033774409034	NPDFHGYDSDPVVDVWNMR	""	O09111	"NADH dehydrogenase [ubiquinone] 1 beta subcomplex subunit 11	mitochondrial"	2262.98729	heavy
f9	20171221_Baeza_DevAtlas_Brain_6-1	Brain	6-1	6	1	9	0.638033774409034	LKSDNTEAFYK	""	Q91YW3	DnaJ homolog subfamily C member 3	1315.65286	heavy
f9	20171221_Baeza_DevAtlas_Brain_6-1	Brain	6-1	6	1	9	0.638033774409034	LGVTADDVK	1xLabel:13C(6)15N(2) [K9]	P14152	"Malate dehydrogenase	cytoplasmic"	925.50804	heavy
f9	20171221_Baeza_DevAtlas_Brain_6-1	Brain	6-1	6	1	9	0.638033774409034	LALQSSSCLSLFRDEVFHIHK	1xCarbamidomethyl [C8]	P28660	Nck-associated protein 1	2487.28129	heavy
f9	20171221_Baeza_DevAtlas_Brain_6-1	Brain	6-1	6	1	9	0.638033774409034	KVFGGTVHK	""	Q3THK7	GMP synthase [glutamine-hydrolyzing]	972.56253	heavy
f9	20171221_Baeza_DevAtlas_Brain_6-1	Brain	6-1	6	1	9	0.638033774409034	FGEIVDIDIK	""	Q62504	Msx2-interacting protein	1148.61977	heavy
f9	20171221_Baeza_DevAtlas_Brain_6-1	Brain	6-1	6	1	9	0.638033774409034	TGTVALEVR	""	P19096	Fatty acid synthase	945.53637	heavy
f9	20171221_Baeza_DevAtlas_Brain_6-1	Brain	6-1	6	1	9	0.638033774409034	TYFQGSLPAR	""	P52760	2-iminobutanoate/2-iminopropanoate deaminase	1139.58438	heavy
f9	20171221_Baeza_DevAtlas_Brain_6-1	Brain	6-1	6	1	9	0.638033774409034	DAGGIAGLK	""	P10852-2	Isoform 2 of 4F2 cell-surface antigen heavy chain	801.44649	heavy
f9	20171221_Baeza_DevAtlas_Brain_6-1	Brain	6-1	6	1	9	0.638033774409034	IASGRPYNPSMSRPDAWGVTK	""	O35490	Betaine--homocysteine S-methyltransferase 1	2290.13971	heavy
f9	20171221_Baeza_DevAtlas_Brain_6-1	Brain	6-1	6	1	9	0.638033774409034	DVDLEFLAK	1xLabel:13C(6)15N(2) [K9]	Q01853	Transitional endoplasmic reticulum ATPase	1057.56555	heavy
f9	20171221_Baeza_DevAtlas_Brain_6-1	Brain	6-1	6	1	9	0.638033774409034	TLGAVPIIR	""	Q8BRF7	Sec1 family domain-containing protein 1	939.59858	heavy
f9	20171221_Baeza_DevAtlas_Brain_6-1	Brain	6-1	6	1	9	0.638033774409034	TYNAVDVEGLYTLGTVVVDYR	""	Q5SW19-1	Clustered mitochondria protein homolog	2347.18162	heavy
f9	20171221_Baeza_DevAtlas_Brain_6-1	Brain	6-1	6	1	9	0.638033774409034	FHADFLLQHVK	""	Q8R164	valacyclovir hydrolase	1354.72663	heavy
f9	20171221_Baeza_DevAtlas_Brain_6-1	Brain	6-1	6	1	9	0.638033774409034	NFVHEAVDYVIGHLIQEK	""	O88196-1	E3 ubiquitin-protein ligase TTC3	2111.09201	heavy	19.6778472567832
f9	20171221_Baeza_DevAtlas_Brain_6-1	Brain	6-1	6	1	9	0.638033774409034	LFVLEEEHR	""	Q91XD4	formimidoyltransferase-cyclodeaminase	1171.6106	heavy
f9	20171221_Baeza_DevAtlas_Brain_6-1	Brain	6-1	6	1	9	0.638033774409034	IFEAYWFLGQAGSSIPSTWPR	""	O35405	Phospholipase D3	2413.19754	heavy	20.0990258957122
f9	20171221_Baeza_DevAtlas_Brain_6-1	Brain	6-1	6	1	9	0.638033774409034	KTETVCTFQDGALVQHQQWDGKESTITR	1xCarbamidomethyl [C6]	Q05816	"Fatty acid-binding protein	epidermal"	3263.57496	heavy
f9	20171221_Baeza_DevAtlas_Brain_6-1	Brain	6-1	6	1	9	0.638033774409034	SQSSMAPEEEQVANK	""	O54941	SWI/SNF-related matrix-associated actin-dependent regulator of chromatin subfamily E member 1	1634.73264	heavy
f9	20171221_Baeza_DevAtlas_Brain_6-1	Brain	6-1	6	1	9	0.638033774409034	KSLEDESQETFGSLEKENLESLR	""	Q6P5H2-1	Nestin	2668.29481	heavy
f9	20171221_Baeza_DevAtlas_Brain_6-1	Brain	6-1	6	1	9	0.638033774409034	VGELLDQDVVSR	""	Q8CG72-1	Poly(ADP-ribose) glycohydrolase ARH3	1329.70087	heavy
f9	20171221_Baeza_DevAtlas_Brain_6-1	Brain	6-1	6	1	9	0.638033774409034	FNEGDSEVAK	""	Q99PP7-2	Isoform Beta of E3 ubiquitin-protein ligase TRIM33	1095.49529	heavy
f9	20171221_Baeza_DevAtlas_Brain_6-1	Brain	6-1	6	1	9	0.638033774409034	IGHYLDQK	""	Q91V92	ATP-citrate synthase	973.51016	heavy
f9	20171221_Baeza_DevAtlas_Brain_6-1	Brain	6-1	6	1	9	0.638033774409034	LKPSNAQSQDIVPTIGFSIEK	""	O88848	ADP-ribosylation factor-like protein 6	2272.21834	heavy
f9	20171221_Baeza_DevAtlas_Brain_6-1	Brain	6-1	6	1	9	0.638033774409034	DHPGFGEGR	""	Q99PV8-1	B-cell lymphoma/leukemia 11B	971.43297	heavy
f9	20171221_Baeza_DevAtlas_Brain_6-1	Brain	6-1	6	1	9	0.638033774409034	ASHGEGSGEAAPDGEGNQAAGGPGPGSSSR	""	Q9WTJ4	Flt3-interacting zinc finger protein 1	2651.13127	heavy
f9	20171221_Baeza_DevAtlas_Brain_6-1	Brain	6-1	6	1	9	0.638033774409034	NFQECVDQK	1xCarbamidomethyl [C5]	Q6PCX7	Repulsive guidance molecule A	1167.5099	heavy
f9	20171221_Baeza_DevAtlas_Brain_6-1	Brain	6-1	6	1	9	0.638033774409034	FNTPALK	""	Q91WQ3	"Tyrosine--tRNA ligase	cytoplasmic"	790.44577	heavy
f9	20171221_Baeza_DevAtlas_Brain_6-1	Brain	6-1	6	1	9	0.638033774409034	ELNHFPEEK	""	P22315	"Ferrochelatase	mitochondrial"	1142.54766	heavy
f9	20171221_Baeza_DevAtlas_Brain_6-1	Brain	6-1	6	1	9	0.638033774409034	NFAAELAPK	""	Q99LB2	dehydrogenase/reductase sdr family member 4	960.51491	heavy
f9	20171221_Baeza_DevAtlas_Brain_6-1	Brain	6-1	6	1	9	0.638033774409034	LAGISQGVYR	""	Q80XL6	acyl-CoA dehydrogenase family member 11	1063.58947	heavy
f9	20171221_Baeza_DevAtlas_Brain_6-1	Brain	6-1	6	1	9	0.638033774409034	DNCGEGVQTR	1xCarbamidomethyl [C3]	Q69ZU6	Thrombospondin type-1 domain-containing protein 7A	1135.47966	heavy
f9	20171221_Baeza_DevAtlas_Brain_6-1	Brain	6-1	6	1	9	0.638033774409034	QIFEPGLGMEHCDTLNVSLQMGSNK	1xCarbamidomethyl [C12]; 2xOxidation [M9; M21]	Q08091	Calponin-1	2837.29028	heavy
f9	20171221_Baeza_DevAtlas_Brain_6-1	Brain	6-1	6	1	9	0.638033774409034	TLFTDLFEK	""	""	""	1113.58265	heavy	19.6918975807814
f9	20171221_Baeza_DevAtlas_Brain_6-1	Brain	6-1	6	1	9	0.638033774409034	QIQQEEDEKQR	""	Q9JJ94	Sjoegren syndrome nuclear autoantigen 1 homolog	1430.68701	heavy
f9	20171221_Baeza_DevAtlas_Brain_6-1	Brain	6-1	6	1	9	0.638033774409034	MEGFIVNR	""	Q91YR9	Prostaglandin reductase 1	965.48731	heavy
f9	20171221_Baeza_DevAtlas_Brain_6-1	Brain	6-1	6	1	9	0.638033774409034	QELIDFK	""	Q6P8X1	Sorting nexin-6	892.47746	heavy
f9	20171221_Baeza_DevAtlas_Brain_6-1	Brain	6-1	6	1	9	0.638033774409034	AEGEDPGCANQALISK	1xCarbamidomethyl [C8]	Q69ZH9	Rho GTPase-activating protein 23	1659.76428	heavy
f9	20171221_Baeza_DevAtlas_Brain_6-1	Brain	6-1	6	1	9	0.638033774409034	NGYCPNHPVIQWFWK	1xCarbamidomethyl [C4]	Q8CFI0	E3 ubiquitin-protein ligase NEDD4-like	1945.91663	heavy	21.9699061505728
f9	20171221_Baeza_DevAtlas_Brain_6-1	Brain	6-1	6	1	9	0.638033774409034	SQYAHYFDLSLVNNSVDETLKK	""	P70290	55 kDa erythrocyte membrane protein	2571.27256	heavy
f9	20171221_Baeza_DevAtlas_Brain_6-1	Brain	6-1	6	1	9	0.638033774409034	SIWFLDALIR	""	Q8K202	DNA-directed RNA polymerase I subunit RPA49	1233.69902	heavy
f9	20171221_Baeza_DevAtlas_Brain_6-1	Brain	6-1	6	1	9	0.638033774409034	LFLIDFGLAK	1xLabel:13C(6)15N(2) [K10]	Q8BK63-1	Casein kinase I isoform alpha	1144.68561	heavy
f9	20171221_Baeza_DevAtlas_Brain_6-1	Brain	6-1	6	1	9	0.638033774409034	LDFVLTSLMALR	""	Q3UJU9	Regulator of microtubule dynamics protein 3	1378.77628	heavy
f9	20171221_Baeza_DevAtlas_Brain_6-1	Brain	6-1	6	1	9	0.638033774409034	LATVEER	""	Q9Z0H3	SWI/SNF-related matrix-associated actin-dependent regulator of chromatin subfamily B member 1	817.44141	heavy	17.9362366933136
f9	20171221_Baeza_DevAtlas_Brain_6-1	Brain	6-1	6	1	9	0.638033774409034	DGGGDVAFVK	1xLabel:13C(6)15N(2) [K10]	Q921I1	Serotransferrin	972.48764	heavy
f9	20171221_Baeza_DevAtlas_Brain_6-1	Brain	6-1	6	1	9	0.638033774409034	PTNFTVVPVEAR	""	Q9WVL3	Solute carrier family 12 member 7	1329.71613	heavy
f9	20171221_Baeza_DevAtlas_Brain_6-1	Brain	6-1	6	1	9	0.638033774409034	ICLQPPPSSR	1xCarbamidomethyl [C2]	Q9Z1Q9	Valine--tRNA ligase	1154.59865	heavy	27.4192075923891
f9	20171221_Baeza_DevAtlas_Brain_6-1	Brain	6-1	6	1	9	0.638033774409034	TFLDDPIWR	""	Q7TMB8-1	cytoplasmic FMR1-interacting protein 1	1162.58914	heavy
f9	20171221_Baeza_DevAtlas_Brain_6-1	Brain	6-1	6	1	9	0.638033774409034	LPSGIGCSTILSPEGSAQFAAQIFGLNNHLVWAK	1xCarbamidomethyl [C7]	Q9DCL9	multifunctional protein ADE2	3583.8366	heavy	21.7048029545034
f9	20171221_Baeza_DevAtlas_Brain_6-1	Brain	6-1	6	1	9	0.638033774409034	ESNVLHEK	""	Q80V26	Inositol monophosphatase 3	955.48434	heavy
f9	20171221_Baeza_DevAtlas_Brain_6-1	Brain	6-1	6	1	9	0.638033774409034	ISSLLQEAK	""	Q91XD4	formimidoyltransferase-cyclodeaminase	988.56734	heavy
f9	20171221_Baeza_DevAtlas_Brain_6-1	Brain	6-1	6	1	9	0.638033774409034	IPPNDPR	""	P11247	Myeloperoxidase	808.43118	heavy
f9	20171221_Baeza_DevAtlas_Brain_6-1	Brain	6-1	6	1	9	0.638033774409034	LPPLPLTLSLCAFLNHR	1xCarbamidomethyl [C11]	Q9QYA2	Mitochondrial import receptor subunit TOM40 homolog	1962.09935	heavy
f9	20171221_Baeza_DevAtlas_Brain_6-1	Brain	6-1	6	1	9	0.638033774409034	EVEDFQPYFK	""	Q9CYH2	Redox-regulatory protein FAM213A	1301.60484	heavy
f9	20171221_Baeza_DevAtlas_Brain_6-1	Brain	6-1	6	1	9	0.638033774409034	CCSGAIIVLTK	2xCarbamidomethyl [C1; C2]; 1xLabel:13C(6)15N(2) [K11]	P52480	Pyruvate kinase PKM	1229.64719	heavy	24.4856063904517
f9	20171221_Baeza_DevAtlas_Brain_6-1	Brain	6-1	6	1	9	0.638033774409034	VYNVTQHAVGIIVNK	1xLabel:13C(6)15N(2) [K15]	O09167	60S ribosomal protein L21	1662.94171	heavy
f9	20171221_Baeza_DevAtlas_Brain_6-1	Brain	6-1	6	1	9	0.638033774409034	GITCFLVDR	1xCarbamidomethyl [C4]	Q9DBL1	"Short/branched chain specific acyl-CoA dehydrogenase	mitochondrial"	1080.55064	heavy
f9	20171221_Baeza_DevAtlas_Brain_6-1	Brain	6-1	6	1	9	0.638033774409034	IPLLIGGATTSR	""	A6H5Y3	methionine synthase	1198.7154	heavy
f9	20171221_Baeza_DevAtlas_Brain_6-1	Brain	6-1	6	1	9	0.638033774409034	LINSGGGVR	""	Q6ZQF0	DNA topoisomerase 2-binding protein 1	872.49484	heavy
f9	20171221_Baeza_DevAtlas_Brain_6-1	Brain	6-1	6	1	9	0.638033774409034	HKVDLYLPLSLDDSDSLGDSM	""	O88809	Neuronal migration protein doublecortin	2320.10132	heavy
f9	20171221_Baeza_DevAtlas_Brain_6-1	Brain	6-1	6	1	9	0.638033774409034	LSTPLQTNCTASESVVQSPSVATTASPATK	1xCarbamidomethyl [C9]	P31230	aminoacyl tRNA synthase complex-interacting multifunctional protein 1	3033.50448	heavy
f9	20171221_Baeza_DevAtlas_Brain_6-1	Brain	6-1	6	1	9	0.638033774409034	SALEAAHK	""	P28474	alcohol dehydrogenase class-3	826.44174	heavy	19.9854973172418
f9	20171221_Baeza_DevAtlas_Brain_6-1	Brain	6-1	6	1	9	0.638033774409034	LLPCLHTLCSGCLEAPGLQCPICK	5xCarbamidomethyl [C4; C9; C12; C20; C23]	Q60953-1	Protein PML	2797.33262	heavy
f9	20171221_Baeza_DevAtlas_Brain_6-1	Brain	6-1	6	1	9	0.638033774409034	GIITPIGGAK	""	Q9QXL1	Kinesin-like protein KIF21B	926.56694	heavy
f9	20171221_Baeza_DevAtlas_Brain_6-1	Brain	6-1	6	1	9	0.638033774409034	RLENFASLSALYR	""	P11930	nucleoside diphosphate-linked moiety X motif 19	1539.8278	heavy
f9	20171221_Baeza_DevAtlas_Brain_6-1	Brain	6-1	6	1	9	0.638033774409034	EVDEQMLNVQNKN	""	Q7TMM9; P99024; P68372; Q9CWF2	Tubulin beta-2A chain;tubulin beta-5 chain;Tubulin beta-4B chain;Tubulin beta-2B chain	1560.73225	heavy
f9	20171221_Baeza_DevAtlas_Brain_6-1	Brain	6-1	6	1	9	0.638033774409034	ALAEDWALDLVR	""	A2BDX3	Adenylyltransferase and sulfurtransferase MOCS3	1371.72669	heavy
f9	20171221_Baeza_DevAtlas_Brain_6-1	Brain	6-1	6	1	9	0.638033774409034	SEPIPESNEGPVK	1xLabel:13C(6)15N(2) [K13]	P27773	Protein disulfide-isomerase A3	1390.694	heavy	22.356550432767
f9	20171221_Baeza_DevAtlas_Brain_6-1	Brain	6-1	6	1	9	0.638033774409034	HNPTSNVLFLGR	""	Q9D154	Leukocyte elastase inhibitor A	1354.72261	heavy
f9	20171221_Baeza_DevAtlas_Brain_6-1	Brain	6-1	6	1	9	0.638033774409034	FWPHLK	""	Q9Z2V5	histone deacetylase 6	827.45627	heavy
f9	20171221_Baeza_DevAtlas_Brain_6-1	Brain	6-1	6	1	9	0.638033774409034	FAEGEATLR	""	Q8BML9	glutamine--tRNA ligase	993.49999	heavy	20.6583624109179
f9	20171221_Baeza_DevAtlas_Brain_6-1	Brain	6-1	6	1	9	0.638033774409034	LQDTLEQIEEQLDVALSK	""	Q8CI71	Syndetin	2072.07576	heavy	19.8231567088093
f9	20171221_Baeza_DevAtlas_Brain_6-1	Brain	6-1	6	1	9	0.638033774409034	AIAGVSGFGYDHLILNVEWAKPSTN	""	Q9Z1D1	Eukaryotic translation initiation factor 3 subunit G	2659.35148	heavy
f9	20171221_Baeza_DevAtlas_Brain_6-1	Brain	6-1	6	1	9	0.638033774409034	TPLAPLAPSLGKPSR	""	Q8CH77	neuron navigator 1	1504.88459	heavy
f9	20171221_Baeza_DevAtlas_Brain_6-1	Brain	6-1	6	1	9	0.638033774409034	GIGFSHGNVWK	""	P56657	Cytochrome P450 2C40	1201.61127	heavy
f9	20171221_Baeza_DevAtlas_Brain_6-1	Brain	6-1	6	1	9	0.638033774409034	RADDNATIR	""	Q9Z1D1	Eukaryotic translation initiation factor 3 subunit G	1031.52285	heavy
f9	20171221_Baeza_DevAtlas_Brain_6-1	Brain	6-1	6	1	9	0.638033774409034	GLGMEVFPVDFIYRPWK	""	Q6ZQ08-1	CCR4-NOT transcription complex subunit 1	2054.05682	heavy	18.6036636943597
f9	20171221_Baeza_DevAtlas_Brain_6-1	Brain	6-1	6	1	9	0.638033774409034	GCDLLQEVSVTIR	1xCarbamidomethyl [C2]	O88738	Baculoviral IAP repeat-containing protein 6	1489.7679	heavy
f9	20171221_Baeza_DevAtlas_Brain_6-1	Brain	6-1	6	1	9	0.638033774409034	YEDIAQK	""	Q3UV17	"Keratin	type II cytoskeletal 2 oral"	866.42542	heavy
f9	20171221_Baeza_DevAtlas_Brain_6-1	Brain	6-1	6	1	9	0.638033774409034	FCLEGMEESGSEGLDELIFAQK	1xCarbamidomethyl [C2]	Q9D1A2	cytosolic non-specific dipeptidase	2489.12107	heavy
f9	20171221_Baeza_DevAtlas_Brain_6-1	Brain	6-1	6	1	9	0.638033774409034	CNCNSGYEPDASGR	1xCarbamidomethyl [C3]; 1xCarbamidomethyl [N-Term]	Q61555	Fibrillin-2	1586.59583	heavy
f9	20171221_Baeza_DevAtlas_Brain_6-1	Brain	6-1	6	1	9	0.638033774409034	YTVLPQQIPSFLQK	""	Q921G8	Gamma-tubulin complex component 2	1661.92612	heavy
f9	20171221_Baeza_DevAtlas_Brain_6-1	Brain	6-1	6	1	9	0.638033774409034	TDAAVSFAK	1xAcetyl [N-Term]	P51881	ADP/ATP translocase 2	951.47819	heavy
f9	20171221_Baeza_DevAtlas_Brain_6-1	Brain	6-1	6	1	9	0.638033774409034	ILVDVSNPTEK	""	Q8CI59	Metalloreductase STEAP3	1214.66269	heavy
f9	20171221_Baeza_DevAtlas_Brain_6-1	Brain	6-1	6	1	9	0.638033774409034	FTYTGTEMR	""	P46737	Lys-63-specific deubiquitinase BRCC36	1105.49827	heavy
f9	20171221_Baeza_DevAtlas_Brain_6-1	Brain	6-1	6	1	9	0.638033774409034	CAQGCICKGASDKCSCCA	5xCarbamidomethyl [C5; C7; C14; C16; C17]; 1xCarbamidomethyl [N-Term]	""	""	2092.77957	heavy
f9	20171221_Baeza_DevAtlas_Brain_6-1	Brain	6-1	6	1	9	0.638033774409034	AKADSLFPVVSAASIFAK	""	Q9CWY8	Ribonuclease H2 subunit A	1822.01091	heavy
f9	20171221_Baeza_DevAtlas_Brain_6-1	Brain	6-1	6	1	9	0.638033774409034	AAETVLK	""	Q68FL6	"Methionine--tRNA ligase	cytoplasmic"	731.42978	heavy
f9	20171221_Baeza_DevAtlas_Brain_6-1	Brain	6-1	6	1	9	0.638033774409034	FVIQGAGSK	""	E9PVA8	eIF-2-alpha kinase activator GCN1	906.50434	heavy
f9	20171221_Baeza_DevAtlas_Brain_6-1	Brain	6-1	6	1	9	0.638033774409034	YETVQDILK	""	Q64511	DNA topoisomerase 2-beta	1108.58847	heavy
f9	20171221_Baeza_DevAtlas_Brain_6-1	Brain	6-1	6	1	9	0.638033774409034	GSPAVDVAVK	""	P07309	Transthyretin	942.52547	heavy
f9	20171221_Baeza_DevAtlas_Brain_6-1	Brain	6-1	6	1	9	0.638033774409034	ATDELASK	1xAcetyl [N-Term]	Q9D8Y0	EF-hand domain-containing protein D2	876.4309	heavy
f9	20171221_Baeza_DevAtlas_Brain_6-1	Brain	6-1	6	1	9	0.638033774409034	GSILSYLR	""	Q8BHG1	Nardilysin	908.51999	heavy
f9	20171221_Baeza_DevAtlas_Brain_6-1	Brain	6-1	6	1	9	0.638033774409034	YDHLGDSPK	""	Q91VD9	"NADH-ubiquinone oxidoreductase 75 kDa subunit	mitochondrial"	1031.47925	heavy
f9	20171221_Baeza_DevAtlas_Brain_6-1	Brain	6-1	6	1	9	0.638033774409034	VISGDQDLEENMDEDRPEK	""	Q6PIP5	NudC domain-containing protein 1	2218.97685	heavy
f9	20171221_Baeza_DevAtlas_Brain_6-1	Brain	6-1	6	1	9	0.638033774409034	LISDIIR	""	Q3ULJ0-1	Glycerol-3-phosphate dehydrogenase 1-like protein	829.51418	heavy
f9	20171221_Baeza_DevAtlas_Brain_6-1	Brain	6-1	6	1	9	0.638033774409034	RPAAAASADRDDR	""	Q6PAJ1	Breakpoint cluster region protein	1371.67236	heavy
f9	20171221_Baeza_DevAtlas_Brain_6-1	Brain	6-1	6	1	9	0.638033774409034	EECCPGKPLNVFR	2xCarbamidomethyl [C3; C4]	Q8BMJ2	"Leucine--tRNA ligase	cytoplasmic"	1605.75121	heavy
f9	20171221_Baeza_DevAtlas_Brain_6-1	Brain	6-1	6	1	9	0.638033774409034	EEGVPTLWR	""	Q9CR62	Mitochondrial 2-oxoglutarate/malate carrier protein	1086.55783	heavy	25.9298148096712
f9	20171221_Baeza_DevAtlas_Brain_6-1	Brain	6-1	6	1	9	0.638033774409034	SWMHTAGVVDANTAAQSGVGLAR	""	O08791	Transcription factor COE3	2299.12479	heavy
f9	20171221_Baeza_DevAtlas_Brain_6-1	Brain	6-1	6	1	9	0.638033774409034	RLVVFDAR	""	Q63871	"DNA-directed RNA polymerases I	II	and III subunit RPABC4"	975.57343
f9	20171221_Baeza_DevAtlas_Brain_6-1	Brain	6-1	6	1	9	0.638033774409034	INPPPYLTCESFPHAVDHILQHLL	1xCarbamidomethyl [C9]	Q3UGR5-1	haloacid dehalogenase-like hydrolase domain-containing protein 2	2811.42868	heavy
f9	20171221_Baeza_DevAtlas_Brain_6-1	Brain	6-1	6	1	9	0.638033774409034	SILGLHAASK	""	Q5DW34	histone-lysine N-methyltransferase EHMT1	996.58366	heavy
f9	20171221_Baeza_DevAtlas_Brain_6-1	Brain	6-1	6	1	9	0.638033774409034	AWLLFLQGSLPTFR	""	O35930	Platelet glycoprotein Ib alpha chain	1648.92097	heavy
f9	20171221_Baeza_DevAtlas_Brain_6-1	Brain	6-1	6	1	9	0.638033774409034	HEAEVQR	""	Q6P5H2-1	Nestin	868.42716	heavy	14.9947081172538
f9	20171221_Baeza_DevAtlas_Brain_6-1	Brain	6-1	6	1	9	0.638033774409034	EFQPVFK	""	Q8BQM4	HEAT repeat-containing protein 3	894.47198	heavy
f9	20171221_Baeza_DevAtlas_Brain_6-1	Brain	6-1	6	1	9	0.638033774409034	RIESLIDRDYMER	""	Q3TCH7; A2A432-1	cullin-4A;Cullin-4B	1695.84828	heavy
f9	20171221_Baeza_DevAtlas_Brain_6-1	Brain	6-1	6	1	9	0.638033774409034	GNAPEGLPQLMEVVR	""	Q6ZQ08-1	CCR4-NOT transcription complex subunit 1	1609.83665	heavy
f9	20171221_Baeza_DevAtlas_Brain_6-1	Brain	6-1	6	1	9	0.638033774409034	QTNFMTK	""	Q91WQ3	"Tyrosine--tRNA ligase	cytoplasmic"	869.41856	heavy
f9	20171221_Baeza_DevAtlas_Brain_6-1	Brain	6-1	6	1	9	0.638033774409034	LPAQSEPVR	""	P70460	Vasodilator-stimulated phosphoprotein	996.54727	heavy
f9	20171221_Baeza_DevAtlas_Brain_6-1	Brain	6-1	6	1	9	0.638033774409034	LTDAQVLTR	""	Q9WUK4	Replication factor C subunit 2	1016.57348	heavy
f9	20171221_Baeza_DevAtlas_Brain_6-1	Brain	6-1	6	1	9	0.638033774409034	AAPAAVLGPSALGQSGPGSMAPWCSVSSGPSR	1xAcetyl [N-Term]; 1xCarbamidomethyl [C24]	Q8VE80	THO complex subunit 3	3052.46151	heavy	21.4007889034025
f9	20171221_Baeza_DevAtlas_Brain_6-1	Brain	6-1	6	1	9	0.638033774409034	VVLGTSNFK	""	Q62351	Transferrin receptor protein 1	964.54621	heavy
f9	20171221_Baeza_DevAtlas_Brain_6-1	Brain	6-1	6	1	9	0.638033774409034	SLDDDLDGVPLDATEDSK	""	Q6NV83-1	U2 snRNP-associated SURP motif-containing protein	1904.86074	heavy
f9	20171221_Baeza_DevAtlas_Brain_6-1	Brain	6-1	6	1	9	0.638033774409034	AVVMTPVPLFSK	1xOxidation [M4]	""	""	1304.72827	heavy
f9	20171221_Baeza_DevAtlas_Brain_6-1	Brain	6-1	6	1	9	0.638033774409034	TTKPQAQPERR	""	P22315	"Ferrochelatase	mitochondrial"	1311.71277	heavy
f9	20171221_Baeza_DevAtlas_Brain_6-1	Brain	6-1	6	1	9	0.638033774409034	VIPTLALLR	""	Q9CQ79	Thioredoxin domain-containing protein 9	995.66118	heavy
f9	20171221_Baeza_DevAtlas_Brain_6-1	Brain	6-1	6	1	9	0.638033774409034	TQVIEHITK	""	A2A884	transcription factor HIVEP3	1068.60479	heavy
f9	20171221_Baeza_DevAtlas_Brain_6-1	Brain	6-1	6	1	9	0.638033774409034	INSLNQSIK	""	Q9D0L7	Armadillo repeat-containing protein 10	1016.57348	heavy
f9	20171221_Baeza_DevAtlas_Brain_6-1	Brain	6-1	6	1	9	0.638033774409034	TTVSGPSHSYQGSQDLSK	""	Q5SS80-1	Dehydrogenase/reductase SDR family member 13	1878.88281	heavy
f9	20171221_Baeza_DevAtlas_Brain_6-1	Brain	6-1	6	1	9	0.638033774409034	YEWVVIK	""	Q3UUG6-1	TBC1 domain family member 24	936.51893	heavy
f9	20171221_Baeza_DevAtlas_Brain_6-1	Brain	6-1	6	1	9	0.638033774409034	LVSIGAEEIVDGNVK	""	Q9JI91; Q7TPR4	Alpha-actinin-2;Alpha-actinin-1	1542.83736	heavy
f9	20171221_Baeza_DevAtlas_Brain_6-1	Brain	6-1	6	1	9	0.638033774409034	EHDLVLPMR	""	P19096	Fatty acid synthase	1109.57719	heavy
f9	20171221_Baeza_DevAtlas_Brain_6-1	Brain	6-1	6	1	9	0.638033774409034	EEDKEPLIELFVK	""	Q9QYB1	Chloride intracellular channel protein 4	1588.84687	heavy
f9	20171221_Baeza_DevAtlas_Brain_6-1	Brain	6-1	6	1	9	0.638033774409034	EHMGEILYK	""	P50516-1	V-type proton ATPase catalytic subunit A	1119.55031	heavy
f9	20171221_Baeza_DevAtlas_Brain_6-1	Brain	6-1	6	1	9	0.638033774409034	VYAYGLALK	""	Q9JKX6	ADP-sugar pyrophosphatase	997.57169	heavy
f9	20171221_Baeza_DevAtlas_Brain_6-1	Brain	6-1	6	1	9	0.638033774409034	VQELQGNLPFDPESVSVEEALK	""	Q7TT37	Elongator complex protein 1	2428.22421	heavy
f9	20171221_Baeza_DevAtlas_Brain_6-1	Brain	6-1	6	1	9	0.638033774409034	SGVSLAALK	1xLabel:13C(6)15N(2) [K9]	P43274; P43275; P15864; P43277	Histone H1.4;Histone H1.1;Histone H1.2;Histone H1.3	853.52329	heavy
f9	20171221_Baeza_DevAtlas_Brain_6-1	Brain	6-1	6	1	9	0.638033774409034	TEELGHPR	""	Q91VM9	"Inorganic pyrophosphatase 2	mitochondrial"	938.46902	heavy
f9	20171221_Baeza_DevAtlas_Brain_6-1	Brain	6-1	6	1	9	0.638033774409034	VPTTVEDR	""	Q99JX3	Golgi reassembly-stacking protein 2	916.47344	heavy	18.0145344026407
f9	20171221_Baeza_DevAtlas_Brain_6-1	Brain	6-1	6	1	9	0.638033774409034	RFDYDWER	""	P70398	Probable ubiquitin carboxyl-terminal hydrolase FAF-X	1186.5276	heavy
f9	20171221_Baeza_DevAtlas_Brain_6-1	Brain	6-1	6	1	9	0.638033774409034	TSVPFLGR	""	Q99LB7	"Sarcosine dehydrogenase	mitochondrial"	876.49378	heavy
f9	20171221_Baeza_DevAtlas_Brain_6-1	Brain	6-1	6	1	9	0.638033774409034	QMQPTHPIR	1xOxidation [M2]	""	""	1123.56769	heavy	18.3480121911435
f9	20171221_Baeza_DevAtlas_Brain_6-1	Brain	6-1	6	1	9	0.638033774409034	YGDFQYCDQAK	1xCarbamidomethyl [C7]	Q6WKZ8-1	E3 ubiquitin-protein ligase UBR2	1394.56814	heavy
f9	20171221_Baeza_DevAtlas_Brain_6-1	Brain	6-1	6	1	9	0.638033774409034	IQWAEELIAAFK	""	Q8R4N0	"Citrate lyase subunit beta-like protein	mitochondrial"	1418.76783	heavy
f9	20171221_Baeza_DevAtlas_Brain_6-1	Brain	6-1	6	1	9	0.638033774409034	LLLPDDFKDFNLLYEEAR	""	Q8K0E1	BTB/POZ domain-containing protein KCTD15	2211.13321	heavy
f9	20171221_Baeza_DevAtlas_Brain_6-1	Brain	6-1	6	1	9	0.638033774409034	SLQLEAQTYER	""	Q9Z1K6	E3 ubiquitin-protein ligase ARIH2	1337.66957	heavy
f9	20171221_Baeza_DevAtlas_Brain_6-1	Brain	6-1	6	1	9	0.638033774409034	GEGDMHENVDTDFQANLAQMEEKPVPAAPVPSPVAPAPVPSR	""	P97825	Jupiter microtubule associated homolog 1	4395.10201	heavy
f9	20171221_Baeza_DevAtlas_Brain_6-1	Brain	6-1	6	1	9	0.638033774409034	ECLPENLGGYVK	1xCarbamidomethyl [C2]	O35239	Tyrosine-protein phosphatase non-receptor type 9	1378.66713	heavy
f9	20171221_Baeza_DevAtlas_Brain_6-1	Brain	6-1	6	1	9	0.638033774409034	WYGQEK	""	Q8BIE6-2; Q8BK63-1	Isoform 2 of FERM domain-containing protein 4A;Casein kinase I isoform alpha	810.37808	heavy
f9	20171221_Baeza_DevAtlas_Brain_6-1	Brain	6-1	6	1	9	0.638033774409034	LLLEECEQR	1xCarbamidomethyl [C6]	Q9QXZ0-3	Isoform 3 of Microtubule-actin cross-linking factor 1	1189.58815	heavy
f9	20171221_Baeza_DevAtlas_Brain_6-1	Brain	6-1	6	1	9	0.638033774409034	GGSGGSYGGGGSGGGYGGGSGSR	""	""	""	1791.72771	heavy
f9	20171221_Baeza_DevAtlas_Brain_6-1	Brain	6-1	6	1	9	0.638033774409034	IQSLGDCK	1xCarbamidomethyl [C7]	Q8BGQ7	"Alanine--tRNA ligase	cytoplasmic"	920.45059	heavy
f9	20171221_Baeza_DevAtlas_Brain_6-1	Brain	6-1	6	1	9	0.638033774409034	SGWFPR	""	O35375-1	Neuropilin-2	749.37293	heavy
f9	20171221_Baeza_DevAtlas_Brain_6-1	Brain	6-1	6	1	9	0.638033774409034	VTSHAIVK	""	P08553	Neurofilament medium polypeptide	854.50943	heavy	17.447002738055
f9	20171221_Baeza_DevAtlas_Brain_6-1	Brain	6-1	6	1	9	0.638033774409034	VLLHFIQK	""	Q9DB60	Prostamide/prostaglandin F synthase	997.61931	heavy
f9	20171221_Baeza_DevAtlas_Brain_6-1	Brain	6-1	6	1	9	0.638033774409034	DSVTVDNLAK	""	E9PVX6	Proliferation marker protein Ki-67	1061.54733	heavy
f9	20171221_Baeza_DevAtlas_Brain_6-1	Brain	6-1	6	1	9	0.638033774409034	YDDIEETNYFQQASELAK	""	Q91VD9	"NADH-ubiquinone oxidoreductase 75 kDa subunit	mitochondrial"	2163.97168	heavy
f9	20171221_Baeza_DevAtlas_Brain_6-1	Brain	6-1	6	1	9	0.638033774409034	KFVEIPGQK	""	P32067	Lupus La protein homolog	1045.60406	heavy	24.9183339908129
f9	20171221_Baeza_DevAtlas_Brain_6-1	Brain	6-1	6	1	9	0.638033774409034	KVSELTSK	""	""	""	891.51457	heavy
f9	20171221_Baeza_DevAtlas_Brain_6-1	Brain	6-1	6	1	9	0.638033774409034	TATPQQAQEVHEK	1xLabel:13C(6)15N(2) [K13]	P17751	Triosephosphate isomerase	1474.7376	heavy
f9	20171221_Baeza_DevAtlas_Brain_6-1	Brain	6-1	6	1	9	0.638033774409034	GGHEIILSAFDNFK	""	A2APV2-1	Formin-like protein 2	1547.78527	heavy
f9	20171221_Baeza_DevAtlas_Brain_6-1	Brain	6-1	6	1	9	0.638033774409034	MEEVRGENEGK	1xAcetyl [N-Term]	Q8R0A5	transcription elongation factor A protein-like 3	1319.58961	heavy
f9	20171221_Baeza_DevAtlas_Brain_6-1	Brain	6-1	6	1	9	0.638033774409034	DFPYEEDSRPR	""	Q8JZX4	Splicing factor 45	1410.62843	heavy
f9	20171221_Baeza_DevAtlas_Brain_6-1	Brain	6-1	6	1	9	0.638033774409034	GPTSQDSIR	""	Q99PL6	UBX domain-containing protein 6	960.4745	heavy
f9	20171221_Baeza_DevAtlas_Brain_6-1	Brain	6-1	6	1	9	0.638033774409034	DLIDLVTLWK	""	Q8BK26	F-box only protein 44	1215.69835	heavy
f9	20171221_Baeza_DevAtlas_Brain_6-1	Brain	6-1	6	1	9	0.638033774409034	IQTDTVVAMLK	1xLabel:13C(6)15N(2) [K11]	P22907-1	porphobilinogen deaminase	1226.69043	heavy	20.3227393496924
f9	20171221_Baeza_DevAtlas_Brain_6-1	Brain	6-1	6	1	9	0.638033774409034	IFHTEFGSGVAILTGAYR	""	Q920Q4	Vacuolar protein sorting-associated protein 16 homolog	1939.00722	heavy
f9	20171221_Baeza_DevAtlas_Brain_6-1	Brain	6-1	6	1	9	0.638033774409034	GPSFPEPLREER	""	P70697	Uroporphyrinogen decarboxylase	1413.7121	heavy
f9	20171221_Baeza_DevAtlas_Brain_6-1	Brain	6-1	6	1	9	0.638033774409034	FLTADGTAINK	""	""	""	1150.61026	heavy
f9	20171221_Baeza_DevAtlas_Brain_6-1	Brain	6-1	6	1	9	0.638033774409034	AASIQNTVQNLR	""	Q8BUH8	Sentrin-specific protease 7	1314.71244	heavy
f9	20171221_Baeza_DevAtlas_Brain_6-1	Brain	6-1	6	1	9	0.638033774409034	LSVDLTAPLGVLQSK	1xLabel:13C(6)15N(2) [K15]	Q7TPV4	Myb-binding protein 1A	1548.90868	heavy
f9	20171221_Baeza_DevAtlas_Brain_6-1	Brain	6-1	6	1	9	0.638033774409034	DTPSPGDVVLR	""	D3Z6Q9	Bridging integrator 2	1155.60043	heavy
f9	20171221_Baeza_DevAtlas_Brain_6-1	Brain	6-1	6	1	9	0.638033774409034	DFYFSK	""	Q6PER3	Microtubule-associated protein RP/EB family member 3	806.37193	heavy
f9	20171221_Baeza_DevAtlas_Brain_6-1	Brain	6-1	6	1	9	0.638033774409034	TLVAVKPDGVQR	""	Q9WV84	"Nucleoside diphosphate kinase	mitochondrial"	1282.74776	heavy
f9	20171221_Baeza_DevAtlas_Brain_6-1	Brain	6-1	6	1	9	0.638033774409034	FPTTICTESFQFYDR	1xCarbamidomethyl [C6]	Q8K284	General transcription factor 3C polypeptide 1	1911.85818	heavy
f9	20171221_Baeza_DevAtlas_Brain_6-1	Brain	6-1	6	1	9	0.638033774409034	DEGLHCDFACLMFK	2xCarbamidomethyl [C6; C10]	P11157	ribonucleoside-diphosphate reductase subunit M2	1742.73351	heavy
f9	20171221_Baeza_DevAtlas_Brain_6-1	Brain	6-1	6	1	9	0.638033774409034	LQFPSDSPTLTR	""	Q8CIV8	Tubulin-specific chaperone E	1361.70596	heavy
f9	20171221_Baeza_DevAtlas_Brain_6-1	Brain	6-1	6	1	9	0.638033774409034	NLLIDFFR	""	Q9JJ80	Ribosome production factor 2 homolog	1037.57784	heavy	19.7433297537794
f9	20171221_Baeza_DevAtlas_Brain_6-1	Brain	6-1	6	1	9	0.638033774409034	LQYPELFDSLSPEAVR	""	""	""	1863.9487	heavy	20.6717906875815
f9	20171221_Baeza_DevAtlas_Brain_6-1	Brain	6-1	6	1	9	0.638033774409034	AVEFQEAQAYADDNSLLFMETSAK	""	P35278	Ras-related protein Rab-5C	2678.22904	heavy
f9	20171221_Baeza_DevAtlas_Brain_6-1	Brain	6-1	6	1	9	0.638033774409034	MLSLNVFSVQVQAFK	""	P11438	Lysosome-associated membrane glycoprotein 1	1710.92474	heavy
f9	20171221_Baeza_DevAtlas_Brain_6-1	Brain	6-1	6	1	9	0.638033774409034	QEGVSNQVK	""	Q99PL5-1	Ribosome-binding protein 1	988.5058	heavy	16.9876508821898
f9	20171221_Baeza_DevAtlas_Brain_6-1	Brain	6-1	6	1	9	0.638033774409034	TTGSTENEILTVQYLLEQIK	""	Q3UVK0	Endoplasmic reticulum metallopeptidase 1	2280.19693	heavy
f9	20171221_Baeza_DevAtlas_Brain_6-1	Brain	6-1	6	1	9	0.638033774409034	YFSSENMDGSNPALNVLQR	""	G5E870	E3 ubiquitin-protein ligase TRIP12	2141.99204	heavy
f9	20171221_Baeza_DevAtlas_Brain_6-1	Brain	6-1	6	1	9	0.638033774409034	FYQQVTK	""	""	""	913.47779	heavy	21.2547274792533
f9	20171221_Baeza_DevAtlas_Brain_6-1	Brain	6-1	6	1	9	0.638033774409034	VKEGMNIVEAMER	1xOxidation [M11]	P17742	peptidyl-prolyl cis-trans isomerase A	1521.73997	heavy
f9	20171221_Baeza_DevAtlas_Brain_6-1	Brain	6-1	6	1	9	0.638033774409034	LLNPLVQQLK	""	Q3UH66	Serine/threonine-protein kinase WNK2	1165.73032	heavy
f9	20171221_Baeza_DevAtlas_Brain_6-1	Brain	6-1	6	1	9	0.638033774409034	ATAEVLNIGKK	""	""	""	1143.6732	heavy
f9	20171221_Baeza_DevAtlas_Brain_6-1	Brain	6-1	6	1	9	0.638033774409034	STSSSPAPTQTLPNSITQR	""	O08784	Treacle protein	1972.99342	heavy
f9	20171221_Baeza_DevAtlas_Brain_6-1	Brain	6-1	6	1	9	0.638033774409034	LVSIPEEIGK	""	Q3UMG5	Leucine-rich repeat and calponin homology domain-containing protein 2	1084.62485	heavy
f9	20171221_Baeza_DevAtlas_Brain_6-1	Brain	6-1	6	1	9	0.638033774409034	YDDEECTLPIAGR	1xCarbamidomethyl [C6]	Q61554	Fibrillin-1	1538.67915	heavy
f9	20171221_Baeza_DevAtlas_Brain_6-1	Brain	6-1	6	1	9	0.638033774409034	MYELYDPCTVMFFFR	1xCarbamidomethyl [C8]	P83877	thioredoxin-like protein 4A	2018.88492	heavy
f9	20171221_Baeza_DevAtlas_Brain_6-1	Brain	6-1	6	1	9	0.638033774409034	NAQEALEAIETK	""	Q9CRT8	Exportin-T	1316.66924	heavy
f9	20171221_Baeza_DevAtlas_Brain_6-1	Brain	6-1	6	1	9	0.638033774409034	DDGEDEFAGAK	""	Q8VDP4	Cell cycle and apoptosis regulator protein 2	1153.46439	heavy
f9	20171221_Baeza_DevAtlas_Brain_6-1	Brain	6-1	6	1	9	0.638033774409034	SGTGIAAMSVMRPELIMK	""	P63082	V-type proton ATPase 16 kDa proteolipid subunit	1891.98022	heavy
f9	20171221_Baeza_DevAtlas_Brain_6-1	Brain	6-1	6	1	9	0.638033774409034	AAPFTLEYR	""	Q9D819	Inorganic pyrophosphatase	1067.55202	heavy
f9	20171221_Baeza_DevAtlas_Brain_6-1	Brain	6-1	6	1	9	0.638033774409034	IMGVALVGR	""	Q8BHC0	Lymphatic vessel endothelial hyaluronic acid receptor 1	915.54443	heavy
f9	20171221_Baeza_DevAtlas_Brain_6-1	Brain	6-1	6	1	9	0.638033774409034	QTGFTADDINK	""	Q99M31-1	Heat shock 70 kDa protein 14	1209.57461	heavy
f9	20171221_Baeza_DevAtlas_Brain_6-1	Brain	6-1	6	1	9	0.638033774409034	VAASALNR	""	""	""	801.45773	heavy
f9	20171221_Baeza_DevAtlas_Brain_6-1	Brain	6-1	6	1	9	0.638033774409034	WLPVLVASR	""	Q9JIM1-1	Equilibrative nucleoside transporter 1	1040.62513	heavy
f9	20171221_Baeza_DevAtlas_Brain_6-1	Brain	6-1	6	1	9	0.638033774409034	NLQATTIIK	""	P02772	Alpha-fetoprotein	1001.59897	heavy	25.5667809486508
f9	20171221_Baeza_DevAtlas_Brain_6-1	Brain	6-1	6	1	9	0.638033774409034	AEMDAAVESCKR	1xCarbamidomethyl [C10]	Q9EQ20	"Methylmalonate-semialdehyde dehydrogenase [acylating]	mitochondrial"	1366.60896	heavy
f9	20171221_Baeza_DevAtlas_Brain_6-1	Brain	6-1	6	1	9	0.638033774409034	TQLNETHSK	""	Q61595-11; Q61595	Isoform 11 of Kinectin;Kinectin	1057.52726	heavy	19.8865645626311
f9	20171221_Baeza_DevAtlas_Brain_6-1	Brain	6-1	6	1	9	0.638033774409034	THPAVSPSSK	""	Q8C8R3-1; Q8C8R3-2	Ankyrin-2;Isoform 2 of Ankyrin-2	1010.52653	heavy	18.31860238531
f9	20171221_Baeza_DevAtlas_Brain_6-1	Brain	6-1	6	1	9	0.638033774409034	DDHNWWQGK	""	O70589-1	peripheral plasma membrane protein CASK	1185.5072	heavy
f9	20171221_Baeza_DevAtlas_Brain_6-1	Brain	6-1	6	1	9	0.638033774409034	IQSLELDKLGTSELLLAK	""	Q9QWY8	"Arf-GAP with SH3 domain	ANK repeat and PH domain-containing protein 1"	1971.13723	heavy
f9	20171221_Baeza_DevAtlas_Brain_6-1	Brain	6-1	6	1	9	0.638033774409034	ALVTGAGTCEK	1xCarbamidomethyl [C9]; 1xLabel:13C(6)15N(2) [K11]	P47877	Insulin-like growth factor-binding protein 2	1114.56523	heavy
f9	20171221_Baeza_DevAtlas_Brain_6-1	Brain	6-1	6	1	9	0.638033774409034	SAGVATFVIQEEFDR	""	Q8BVG4-1	Dipeptidyl peptidase 9	1668.82278	heavy
f9	20171221_Baeza_DevAtlas_Brain_6-1	Brain	6-1	6	1	9	0.638033774409034	KGPGAASALDDSRR	""	P17426	AP-2 complex subunit alpha-1	1400.72407	heavy
f9	20171221_Baeza_DevAtlas_Brain_6-1	Brain	6-1	6	1	9	0.638033774409034	VLVLLNPQGGK	""	Q8CI15-1	sphingosine kinase 1	1137.69902	heavy
f9	20171221_Baeza_DevAtlas_Brain_6-1	Brain	6-1	6	1	9	0.638033774409034	LGVCFDVR	1xCarbamidomethyl [C4]	Q9JIK5	Nucleolar RNA helicase 2	965.48731	heavy
f9	20171221_Baeza_DevAtlas_Brain_6-1	Brain	6-1	6	1	9	0.638033774409034	AAVQVAASLPCGQPR	1xAcetyl [N-Term]; 1xCarbamidomethyl [C11]	Q6P1G0	HEAT repeat-containing protein 6	1566.80569	heavy
f9	20171221_Baeza_DevAtlas_Brain_6-1	Brain	6-1	6	1	9	0.638033774409034	KIGELVR	""	""	""	814.51451	heavy
f9	20171221_Baeza_DevAtlas_Brain_6-1	Brain	6-1	6	1	9	0.638033774409034	ELSEIAQR	""	Q91Y97	fructose-bisphosphate aldolase B	945.49999	heavy
f9	20171221_Baeza_DevAtlas_Brain_6-1	Brain	6-1	6	1	9	0.638033774409034	DELGFRPEYSASQLK	""	P11103	Poly [ADP-ribose] polymerase 1	1739.85989	heavy
f9	20171221_Baeza_DevAtlas_Brain_6-1	Brain	6-1	6	1	9	0.638033774409034	TLYDNYQR	""	Q8R5A3	Amyloid beta A4 precursor protein-binding family B member 1-interacting protein	1072.5058	heavy
f9	20171221_Baeza_DevAtlas_Brain_6-1	Brain	6-1	6	1	9	0.638033774409034	EELEPMVFR	""	Q9QUR6	prolyl endopeptidase	1149.56087	heavy
f9	20171221_Baeza_DevAtlas_Brain_6-1	Brain	6-1	6	1	9	0.638033774409034	YPMEHGIVK	""	P61164	Alpha-centractin	1073.54483	heavy
f9	20171221_Baeza_DevAtlas_Brain_6-1	Brain	6-1	6	1	9	0.638033774409034	GQLAEWR	""	Q8VIM9	Immunity-related GTPase family Q protein	859.44208	heavy
f9	20171221_Baeza_DevAtlas_Brain_6-1	Brain	6-1	6	1	9	0.638033774409034	VLAVNPQNR	""	Q64378	Peptidyl-prolyl cis-trans isomerase FKBP5	1010.57415	heavy
f9	20171221_Baeza_DevAtlas_Brain_6-1	Brain	6-1	6	1	9	0.638033774409034	DEGANAFFK	""	P48962	ADP/ATP translocase 1	998.45779	heavy	21.7521528593346
f9	20171221_Baeza_DevAtlas_Brain_6-1	Brain	6-1	6	1	9	0.638033774409034	IGYNPDTVAFVPISGW	""	P10126	Elongation factor 1-alpha 1	1735.869	heavy
f9	20171221_Baeza_DevAtlas_Brain_6-1	Brain	6-1	6	1	9	0.638033774409034	DNSGMIDKNELK	""	P12815	programmed cell death protein 6	1363.65221	heavy
f9	20171221_Baeza_DevAtlas_Brain_6-1	Brain	6-1	6	1	9	0.638033774409034	LHAESPSSGVYR	""	Q6ZQA6	Immunoglobulin superfamily member 3	1302.64369	heavy
f9	20171221_Baeza_DevAtlas_Brain_6-1	Brain	6-1	6	1	9	0.638033774409034	QGAALASVGQLHLAWHEGLDQCDPGWLADGSVR	1xCarbamidomethyl [C22]	P55066	Neurocan core protein	3514.69206	heavy
f9	20171221_Baeza_DevAtlas_Brain_6-1	Brain	6-1	6	1	9	0.638033774409034	KLEQLYTR	""	Q9QZ73	DCN1-like protein 1	1050.59422	heavy	18.3692794342772
f9	20171221_Baeza_DevAtlas_Brain_6-1	Brain	6-1	6	1	9	0.638033774409034	MQSVIELGR	""	Q8BU30	"isoleucine--tRNA ligase	cytoplasmic"	1032.55064	heavy
f9	20171221_Baeza_DevAtlas_Brain_6-1	Brain	6-1	6	1	9	0.638033774409034	EATEKEFEPLLNWMK	""	P08113	Endoplasmin	1864.91496	heavy	19.9424651077205
f9	20171221_Baeza_DevAtlas_Brain_6-1	Brain	6-1	6	1	9	0.638033774409034	DNGELPNDER	""	Q810U4	Neuronal cell adhesion molecule	1158.50217	heavy
f9	20171221_Baeza_DevAtlas_Brain_6-1	Brain	6-1	6	1	9	0.638033774409034	VDISPVLLQK	""	Q61216-1	Double-strand break repair protein MRE11	1111.67214	heavy
f9	20171221_Baeza_DevAtlas_Brain_6-1	Brain	6-1	6	1	9	0.638033774409034	AASASQGGR	1xAcetyl [N-Term]	Q9CYN2	Signal peptidase complex subunit 2	846.40642	heavy	19.6318099587538
f9	20171221_Baeza_DevAtlas_Brain_6-1	Brain	6-1	6	1	9	0.638033774409034	QMQSSFTASER	""	Q61595-11; Q61595	Isoform 11 of Kinectin;Kinectin	1271.56848	heavy
f9	20171221_Baeza_DevAtlas_Brain_6-1	Brain	6-1	6	1	9	0.638033774409034	TQQQPPHGEK	""	Q9Z1Q9	Valine--tRNA ligase	1149.56471	heavy
f9	20171221_Baeza_DevAtlas_Brain_6-1	Brain	6-1	6	1	9	0.638033774409034	DFILHSSSEYAQR	""	Q6ZQA6	Immunoglobulin superfamily member 3	1552.73905	heavy
f9	20171221_Baeza_DevAtlas_Brain_6-1	Brain	6-1	6	1	9	0.638033774409034	GPGAASEHQQEISK	""	Q7TT50	Serine/threonine-protein kinase MRCK beta	1438.6921	heavy
f9	20171221_Baeza_DevAtlas_Brain_6-1	Brain	6-1	6	1	9	0.638033774409034	ADDTFEALR	""	P62869	Elongin-B	1037.48981	heavy
f9	20171221_Baeza_DevAtlas_Brain_6-1	Brain	6-1	6	1	9	0.638033774409034	AVVVLSGPYR	""	Q56A08	G patch domain and KOW motifs-containing protein	1060.61496	heavy
f9	20171221_Baeza_DevAtlas_Brain_6-1	Brain	6-1	6	1	9	0.638033774409034	YLQAVVSSMPR	""	Q6ZPE2	Myotubularin-related protein 5	1250.65617	heavy
f9	20171221_Baeza_DevAtlas_Brain_6-1	Brain	6-1	6	1	9	0.638033774409034	LLQDFFNGK	1xLabel:13C(6)15N(2) [K9]	P63017; P17156	Heat shock cognate 71 kDa protein;Heat shock-related 70 kDa protein 2	1089.58187	heavy
f9	20171221_Baeza_DevAtlas_Brain_6-1	Brain	6-1	6	1	9	0.638033774409034	LGPQAFFK	""	Q9QZD8	Mitochondrial dicarboxylate carrier	907.50361	heavy
f9	20171221_Baeza_DevAtlas_Brain_6-1	Brain	6-1	6	1	9	0.638033774409034	EAQELNLPVVGSQLVGLVPLK	""	Q91XD4	formimidoyltransferase-cyclodeaminase	2203.26964	heavy
f9	20171221_Baeza_DevAtlas_Brain_6-1	Brain	6-1	6	1	9	0.638033774409034	MVLTEMPYHSEEEEEQMAQILQILTVHAQLR	""	E9PVA8	eIF-2-alpha kinase activator GCN1	3696.80701	heavy	21.1522004988238
f9	20171221_Baeza_DevAtlas_Brain_6-1	Brain	6-1	6	1	9	0.638033774409034	GPLPAGTILK	""	Q61191	Host cell factor 1	966.59824	heavy
f9	20171221_Baeza_DevAtlas_Brain_6-1	Brain	6-1	6	1	9	0.638033774409034	SILPSNLLTVCQEGTLK	1xCarbamidomethyl [C11]	E9Q3L2	phosphatidylinositol 4-kinase alpha	1873.00993	heavy
f9	20171221_Baeza_DevAtlas_Brain_6-1	Brain	6-1	6	1	9	0.638033774409034	ITELTEENVK	""	P97760	DNA-directed RNA polymerase II subunit RPB3	1175.61541	heavy
f9	20171221_Baeza_DevAtlas_Brain_6-1	Brain	6-1	6	1	9	0.638033774409034	CSGVEHFILEVIHR	1xCarbamidomethyl [C1]	Q8BYB9	Protein O-glucosyltransferase 1	1695.86354	heavy
f9	20171221_Baeza_DevAtlas_Brain_6-1	Brain	6-1	6	1	9	0.638033774409034	SISGAYVQNK	""	Q99MD9-1	Nuclear autoantigenic sperm protein	1066.55275	heavy	20.1109283356939
f9	20171221_Baeza_DevAtlas_Brain_6-1	Brain	6-1	6	1	9	0.638033774409034	STLVNTLFK	""	Q9Z1S5-1	Neuronal-specific septin-3	1022.58807	heavy	21.522282675595
f9	20171221_Baeza_DevAtlas_Brain_6-1	Brain	6-1	6	1	9	0.638033774409034	IQTPENTPR	""	Q8CG47	Structural maintenance of chromosomes protein 4	1055.548	heavy	18.0513151674941
f9	20171221_Baeza_DevAtlas_Brain_6-1	Brain	6-1	6	1	9	0.638033774409034	SSVPENHAQSR	""	Q8BTI8	serine/arginine repetitive matrix protein 2	1211.57634	heavy
f9	20171221_Baeza_DevAtlas_Brain_6-1	Brain	6-1	6	1	9	0.638033774409034	LLTSGYLQRESK	""	Q7TQI3	Ubiquitin thioesterase otub1	1394.7638	heavy
f9	20171221_Baeza_DevAtlas_Brain_6-1	Brain	6-1	6	1	9	0.638033774409034	DFVSCNTLPK	1xCarbamidomethyl [C5]	P11247	Myeloperoxidase	1180.56669	heavy
f9	20171221_Baeza_DevAtlas_Brain_6-1	Brain	6-1	6	1	9	0.638033774409034	IFYSFLTQEGNWK	""	Q91YJ2	sorting nexin-4	1632.80567	heavy
f9	20171221_Baeza_DevAtlas_Brain_6-1	Brain	6-1	6	1	9	0.638033774409034	QQTSATQDAVR	""	O09159	Lysosomal alpha-mannosidase	1204.59165	heavy
f9	20171221_Baeza_DevAtlas_Brain_6-1	Brain	6-1	6	1	9	0.638033774409034	HLEAALVK	""	Q8BTI8	serine/arginine repetitive matrix protein 2	880.52508	heavy
f9	20171221_Baeza_DevAtlas_Brain_6-1	Brain	6-1	6	1	9	0.638033774409034	LLEPEDVDVVNPDEK	""	Q6ZWQ0-1	Nesprin-2	1710.84324	heavy
f9	20171221_Baeza_DevAtlas_Brain_6-1	Brain	6-1	6	1	9	0.638033774409034	VNNININQGSITFAGGPGR	""	Q9WTI7-1	Unconventional myosin-Ic	1928.9937	heavy
f9	20171221_Baeza_DevAtlas_Brain_6-1	Brain	6-1	6	1	9	0.638033774409034	GLSDALICTDDFIAK	1xCarbamidomethyl [C8]	Q925J9-1	Mediator of RNA polymerase II transcription subunit 1	1638.80435	heavy
f9	20171221_Baeza_DevAtlas_Brain_6-1	Brain	6-1	6	1	9	0.638033774409034	SYEFFNELYHR	""	""	""	1504.68555	heavy
f9	20171221_Baeza_DevAtlas_Brain_6-1	Brain	6-1	6	1	9	0.638033774409034	GIDLGDIQSSIESIK	""	B9EJ86	Oxysterol-binding protein-related protein 8	1574.82719	heavy
f9	20171221_Baeza_DevAtlas_Brain_6-1	Brain	6-1	6	1	9	0.638033774409034	RAEATAASTSR	""	Q9ERB0	Synaptosomal-associated protein 29	1120.57052	heavy
f9	20171221_Baeza_DevAtlas_Brain_6-1	Brain	6-1	6	1	9	0.638033774409034	YSFDTFSHQRPCLLK	1xCarbamidomethyl [C12]	P47740	Fatty aldehyde dehydrogenase	1898.92178	heavy
f9	20171221_Baeza_DevAtlas_Brain_6-1	Brain	6-1	6	1	9	0.638033774409034	FFTNYESR	""	Q91XF0	Pyridoxine-5'-phosphate oxidase	1063.48434	heavy	23.7530657313406
f9	20171221_Baeza_DevAtlas_Brain_6-1	Brain	6-1	6	1	9	0.638033774409034	CPDIAIQLAGTK	1xCarbamidomethyl [C1]	P51855	glutathione synthetase	1286.6773	heavy
f9	20171221_Baeza_DevAtlas_Brain_6-1	Brain	6-1	6	1	9	0.638033774409034	LAVIQGLSTLMHSAYR	1xLabel:13C(6)15N(4) [R16]	Q91V83	TELO2-interacting protein 1 homolog	1769.96062	heavy
f9	20171221_Baeza_DevAtlas_Brain_6-1	Brain	6-1	6	1	9	0.638033774409034	FLLFSSLVNK	""	Q6GQT9	Nodal modulator 1	1167.67722	heavy
f9	20171221_Baeza_DevAtlas_Brain_6-1	Brain	6-1	6	1	9	0.638033774409034	GYCEVTTPTLVQTQVEGGATLFK	1xCarbamidomethyl [C3]	Q8BP47	"Asparagine--tRNA ligase	cytoplasmic"	2499.24357	heavy
f9	20171221_Baeza_DevAtlas_Brain_6-1	Brain	6-1	6	1	9	0.638033774409034	EGGGAVEEEAKEEISEVPK	""	Q6PDG5-1	SWI/SNF complex subunit SMARCC2	1986.95022	heavy
f9	20171221_Baeza_DevAtlas_Brain_6-1	Brain	6-1	6	1	9	0.638033774409034	YTNLTLR	""	O88342	WD repeat-containing protein 1	880.48869	heavy	19.5120206541755
f9	20171221_Baeza_DevAtlas_Brain_6-1	Brain	6-1	6	1	9	0.638033774409034	EPLYEK	""	Q9CQF3	Cleavage and polyadenylation specificity factor subunit 5	778.39815	heavy
f9	20171221_Baeza_DevAtlas_Brain_6-1	Brain	6-1	6	1	9	0.638033774409034	LPYDVTTEQALTYPEVK	""	Q3UQ44	Ras GTPase-activating-like protein IQGAP2	1967.0008	heavy
f9	20171221_Baeza_DevAtlas_Brain_6-1	Brain	6-1	6	1	9	0.638033774409034	HITLYDIR	""	Q62383	transcription elongation factor spt6	1030.56801	heavy
f9	20171221_Baeza_DevAtlas_Brain_6-1	Brain	6-1	6	1	9	0.638033774409034	IAYNLVHELR	""	B2RXC1	trafficking protein particle complex subunit 11	1227.68443	heavy
f9	20171221_Baeza_DevAtlas_Brain_6-1	Brain	6-1	6	1	9	0.638033774409034	TLLSLCGAEK	1xCarbamidomethyl [C6]	B1AY13	Ubiquitin carboxyl-terminal hydrolase 24	1091.57652	heavy
f9	20171221_Baeza_DevAtlas_Brain_6-1	Brain	6-1	6	1	9	0.638033774409034	QPDGIAVVGIFLK	""	P16015	carbonic anhydrase 3	1356.78856	heavy
f9	20171221_Baeza_DevAtlas_Brain_6-1	Brain	6-1	6	1	9	0.638033774409034	EAYVHK	""	P61327	Protein mago nashi homolog	746.38317	heavy
f9	20171221_Baeza_DevAtlas_Brain_6-1	Brain	6-1	6	1	9	0.638033774409034	FLESHLDDTEPYLLTMAK	""	O35144-1	Telomeric repeat-binding factor 2	2123.03653	heavy	19.9279496322251
f9	20171221_Baeza_DevAtlas_Brain_6-1	Brain	6-1	6	1	9	0.638033774409034	TADGFEMHIGVNHLGHFLLTHLLLEK	""	Q9QYF1	Retinol dehydrogenase 11	2942.53454	heavy
f9	20171221_Baeza_DevAtlas_Brain_6-1	Brain	6-1	6	1	9	0.638033774409034	DGTLQPGSAYWER	""	Q6ZQA6	Immunoglobulin superfamily member 3	1479.68628	heavy
f9	20171221_Baeza_DevAtlas_Brain_6-1	Brain	6-1	6	1	9	0.638033774409034	FIAFSGEGQSLR	""	P70362	Ubiquitin recognition factor in ER-associated degradation protein 1	1311.66918	heavy
f9	20171221_Baeza_DevAtlas_Brain_6-1	Brain	6-1	6	1	9	0.638033774409034	IIEINQNQK	""	Q64127	Transcription intermediary factor 1-alpha	1099.6106	heavy
f9	20171221_Baeza_DevAtlas_Brain_6-1	Brain	6-1	6	1	9	0.638033774409034	SSGVEPDDYFLSR	""	Q8C163	"Nuclease EXOG	mitochondrial"	1471.66996	heavy
f9	20171221_Baeza_DevAtlas_Brain_6-1	Brain	6-1	6	1	9	0.638033774409034	AFFLFDNLLVYCK	1xCarbamidomethyl [C12]	Q69ZK0	"Phosphatidylinositol 3	4	5-trisphosphate-dependent Rac exchanger 1 protein"	1649.83961
f9	20171221_Baeza_DevAtlas_Brain_6-1	Brain	6-1	6	1	9	0.638033774409034	LEYQIK	""	Q63829	COMM domain-containing protein 3	793.44543	heavy
f9	20171221_Baeza_DevAtlas_Brain_6-1	Brain	6-1	6	1	9	0.638033774409034	TLLDILADGAILK	""	Q8VEG4	Exonuclease 3'-5' domain-containing protein 2	1355.81444	heavy
f9	20171221_Baeza_DevAtlas_Brain_6-1	Brain	6-1	6	1	9	0.638033774409034	SLTEEQQQR	""	Q91WA1	TIMELESS-interacting protein	1118.54364	heavy
f9	20171221_Baeza_DevAtlas_Brain_6-1	Brain	6-1	6	1	9	0.638033774409034	EGYENFFGK	""	Q9D020	Cytosolic 5'-nucleotidase 3A	1090.484	heavy
f9	20171221_Baeza_DevAtlas_Brain_6-1	Brain	6-1	6	1	9	0.638033774409034	LGALQGDPDALTLYR	""	Q8R307	Vacuolar protein sorting-associated protein 18 homolog	1602.8486	heavy
f9	20171221_Baeza_DevAtlas_Brain_6-1	Brain	6-1	6	1	9	0.638033774409034	ASVALSEAEK	1xAcetyl [N-Term]	Q9D0M0	Exosome complex exonuclease RRP42	1046.53643	heavy
f9	20171221_Baeza_DevAtlas_Brain_6-1	Brain	6-1	6	1	9	0.638033774409034	TCLLQITGYK	1xCarbamidomethyl [C2]	Q8BGF6	ELMO domain-containing protein 2	1196.63437	heavy
f9	20171221_Baeza_DevAtlas_Brain_6-1	Brain	6-1	6	1	9	0.638033774409034	GCIPTMAR	1xCarbamidomethyl [C2]	Q9CR62	Mitochondrial 2-oxoglutarate/malate carrier protein	905.43317	heavy
f9	20171221_Baeza_DevAtlas_Brain_6-1	Brain	6-1	6	1	9	0.638033774409034	GVNSFQMFMTYK	1xLabel:13C(6)15N(2) [K12]	Q9EQF6	Dihydropyrimidinase-related protein 5	1460.67922	heavy
f9	20171221_Baeza_DevAtlas_Brain_6-1	Brain	6-1	6	1	9	0.638033774409034	NMQDLVEDLK	""	""	""	1204.58781	heavy
f9	20171221_Baeza_DevAtlas_Brain_6-1	Brain	6-1	6	1	9	0.638033774409034	SHPASASAPR	""	Q6TCG2	Membrane progesterone receptor epsilon	980.49082	heavy
f9	20171221_Baeza_DevAtlas_Brain_6-1	Brain	6-1	6	1	9	0.638033774409034	TESPSESCPVK	1xCarbamidomethyl [C8]	Q65Z40	Wings apart-like protein homolog	1220.54634	heavy
f9	20171221_Baeza_DevAtlas_Brain_6-1	Brain	6-1	6	1	9	0.638033774409034	DLQGMEGEK	""	P20357	microtubule-associated protein 2	1006.45099	heavy
f9	20171221_Baeza_DevAtlas_Brain_6-1	Brain	6-1	6	1	9	0.638033774409034	GITEECLK	1xCarbamidomethyl [C6]	""	""	949.46591	heavy
f9	20171221_Baeza_DevAtlas_Brain_6-1	Brain	6-1	6	1	9	0.638033774409034	AAKEEAERPEK	""	O08795-1	Glucosidase 2 subunit beta	1257.64336	heavy
f9	20171221_Baeza_DevAtlas_Brain_6-1	Brain	6-1	6	1	9	0.638033774409034	SHTILLVQPTK	1xAcetyl [N-Term]; 1xLabel:13C(6)15N(2) [K11]	P84089	Enhancer of rudimentary homolog	1286.75581	heavy
f9	20171221_Baeza_DevAtlas_Brain_6-1	Brain	6-1	6	1	9	0.638033774409034	QYCSAFPDTDGYFGSR	1xCarbamidomethyl [C3]	P59114	Phosphorylated CTD-interacting factor 1	1870.77009	heavy
f9	20171221_Baeza_DevAtlas_Brain_6-1	Brain	6-1	6	1	9	0.638033774409034	DLVVTFLEGLR	""	P97479-1	Unconventional myosin-VIIa	1261.71506	heavy
f9	20171221_Baeza_DevAtlas_Brain_6-1	Brain	6-1	6	1	9	0.638033774409034	SIYYITGESK	1xLabel:13C(6)15N(2) [K10]	P11499	Heat shock protein HSP 90-beta	1168.59758	heavy	25.4005084108049
f9	20171221_Baeza_DevAtlas_Brain_6-1	Brain	6-1	6	1	9	0.638033774409034	AAAAAGPGAWAAQEK	1xAcetyl [N-Term]	Q8C1Y8	vacuolar fusion protein CCZ1 homolog	1411.69645	heavy
f9	20171221_Baeza_DevAtlas_Brain_6-1	Brain	6-1	6	1	9	0.638033774409034	TLSFQLLLK	""	Q9QXA1	Cysteine and histidine-rich protein 1	1062.65576	heavy
f9	20171221_Baeza_DevAtlas_Brain_6-1	Brain	6-1	6	1	9	0.638033774409034	VLQEQIAETK	""	Q9D4H2	GRIP and coiled-coil domain-containing protein 1	1158.63648	heavy
f9	20171221_Baeza_DevAtlas_Brain_6-1	Brain	6-1	6	1	9	0.638033774409034	ALGGDLASINNKEEQQTIWR	""	""	""	2243.14148	heavy
f9	20171221_Baeza_DevAtlas_Brain_6-1	Brain	6-1	6	1	9	0.638033774409034	MQLHGIAQPVTAVALAATSLQADKEI	""	Q00422	GA-binding protein alpha chain	2676.43891	heavy
f9	20171221_Baeza_DevAtlas_Brain_6-1	Brain	6-1	6	1	9	0.638033774409034	DGPVKPQSPEEEK	""	Q31125	Zinc transporter SLC39A7	1439.70126	heavy
f9	20171221_Baeza_DevAtlas_Brain_6-1	Brain	6-1	6	1	9	0.638033774409034	GGVLGSTGEGCALPR	1xCarbamidomethyl [C11]	Q99J10	Cytoplasmic tRNA 2-thiolation protein 1	1430.70564	heavy
f9	20171221_Baeza_DevAtlas_Brain_6-1	Brain	6-1	6	1	9	0.638033774409034	GSLASGALDPTK	""	Q6PAJ1	Breakpoint cluster region protein	1116.58953	heavy
f9	20171221_Baeza_DevAtlas_Brain_6-1	Brain	6-1	6	1	9	0.638033774409034	DGVVKPLK	""	P19096	Fatty acid synthase	855.52983	heavy	19.3253526732731
f9	20171221_Baeza_DevAtlas_Brain_6-1	Brain	6-1	6	1	9	0.638033774409034	TLPIENTTDCLSTMTSVCK	2xCarbamidomethyl [C10; C18]	Q8BHZ0	Protein FAM49A	2171.00287	heavy
f9	20171221_Baeza_DevAtlas_Brain_6-1	Brain	6-1	6	1	9	0.638033774409034	GSEGSGTSPVPDK	""	Q924T2	"28S ribosomal protein S2	mitochondrial"	1217.56444	heavy
f9	20171221_Baeza_DevAtlas_Brain_6-1	Brain	6-1	6	1	9	0.638033774409034	IQFSVPAPPSQLDPR	""	Q60829-1	Protein phosphatase 1 regulatory subunit 1B	1651.88023	heavy
f9	20171221_Baeza_DevAtlas_Brain_6-1	Brain	6-1	6	1	9	0.638033774409034	LITQDTENELKK	""	P42232; P42230	Signal transducer and activator of transcription 5B;Signal transducer and activator of transcription 5A	1431.76895	heavy
f9	20171221_Baeza_DevAtlas_Brain_6-1	Brain	6-1	6	1	9	0.638033774409034	TSNIDNTYR	""	Q9D0C4-1	tRNA (guanine(37)-N1)-methyltransferase	1083.50653	heavy
f9	20171221_Baeza_DevAtlas_Brain_6-1	Brain	6-1	6	1	9	0.638033774409034	KAEPQELLQLDGYTVDYTDPQPGLEGGR	""	Q80TJ1-2; Q80TJ1	Isoform 2 of Calcium-dependent secretion activator 1;Calcium-dependent secretion activator 1	3089.5062	heavy
f9	20171221_Baeza_DevAtlas_Brain_6-1	Brain	6-1	6	1	9	0.638033774409034	DNAAVDGISLHLQDTCPLLYSTDDAVCSK	2xCarbamidomethyl [C16; C27]	Q99P88	nuclear pore complex protein nup155	3178.46672	heavy
f9	20171221_Baeza_DevAtlas_Brain_6-1	Brain	6-1	6	1	9	0.638033774409034	GRNDTFYLTPEPVVAPNSPIWYSVQPISR	""	Q3UA37	Glutamine-rich protein 1	3303.67969	heavy
f9	20171221_Baeza_DevAtlas_Brain_6-1	Brain	6-1	6	1	9	0.638033774409034	DSLESELVHR	""	Q8BI84-1	Transport and Golgi organization protein 1 homolog	1184.59059	heavy
f9	20171221_Baeza_DevAtlas_Brain_6-1	Brain	6-1	6	1	9	0.638033774409034	APLVCLPVFVSK	1xCarbamidomethyl [C5]	Q91V76	Ester hydrolase C11orf54 homolog	1329.75991	heavy
f9	20171221_Baeza_DevAtlas_Brain_6-1	Brain	6-1	6	1	9	0.638033774409034	VTAETEYGK	""	""	""	997.48367	heavy
f9	20171221_Baeza_DevAtlas_Brain_6-1	Brain	6-1	6	1	9	0.638033774409034	DSASEEVFTR	""	Q80U95	Ubiquitin-protein ligase E3C	1140.51676	heavy
f9	20171221_Baeza_DevAtlas_Brain_6-1	Brain	6-1	6	1	9	0.638033774409034	FMDTVIFTLYNYASNQR	""	Q3UQ44	Ras GTPase-activating-like protein IQGAP2	2082.99534	heavy
f9	20171221_Baeza_DevAtlas_Brain_6-1	Brain	6-1	6	1	9	0.638033774409034	KLEELEPESR	""	Q9CPW3	"39S ribosomal protein L54	mitochondrial"	1229.63721	heavy
f9	20171221_Baeza_DevAtlas_Brain_6-1	Brain	6-1	6	1	9	0.638033774409034	LAPAVLLSGLTEVPVPTR	""	Q8BTY2	Sodium bicarbonate cotransporter 3	1833.08441	heavy
f9	20171221_Baeza_DevAtlas_Brain_6-1	Brain	6-1	6	1	9	0.638033774409034	SPLAPAAEDAKPK	""	Q64336	T-box brain protein 1	1294.70014	heavy
f9	20171221_Baeza_DevAtlas_Brain_6-1	Brain	6-1	6	1	9	0.638033774409034	LEKEEQQTLSR	""	""	""	1360.70668	heavy	15.6338369093007
f9	20171221_Baeza_DevAtlas_Brain_6-1	Brain	6-1	6	1	9	0.638033774409034	VVIVVTDGRPQDSVR	""	P51942	cartilage matrix protein	1639.91259	heavy
f9	20171221_Baeza_DevAtlas_Brain_6-1	Brain	6-1	6	1	9	0.638033774409034	HQLLEAEMLAR	""	P08032	"spectrin alpha chain	erythrocytic 1"	1310.68853	heavy
f9	20171221_Baeza_DevAtlas_Brain_6-1	Brain	6-1	6	1	9	0.638033774409034	ILLEVVK	""	Q70FJ1-1	A-kinase anchor protein 9	813.54442	heavy
f9	20171221_Baeza_DevAtlas_Brain_6-1	Brain	6-1	6	1	9	0.638033774409034	YIELFLNSTPGGGSGMGGSGMGGYGR	""	""	""	2522.14387	heavy
f9	20171221_Baeza_DevAtlas_Brain_6-1	Brain	6-1	6	1	9	0.638033774409034	AIFQAIAAK	""	Q9DCD0	"6-phosphogluconate dehydrogenase	decarboxylating"	932.55638	heavy
f9	20171221_Baeza_DevAtlas_Brain_6-1	Brain	6-1	6	1	9	0.638033774409034	HPNTIEYK	""	Q8BYC6	Serine/threonine-protein kinase TAO3	1001.50507	heavy	17.3444002155916
f9	20171221_Baeza_DevAtlas_Brain_6-1	Brain	6-1	6	1	9	0.638033774409034	TLADEDEAEQGAWLAAFWK	""	Q8K224	RNA cytidine acetyltransferase	2151.00293	heavy
f9	20171221_Baeza_DevAtlas_Brain_6-1	Brain	6-1	6	1	9	0.638033774409034	SCIENIFR	1xCarbamidomethyl [C2]	Q9JHU9	Inositol-3-phosphate synthase 1	1038.50369	heavy
f9	20171221_Baeza_DevAtlas_Brain_6-1	Brain	6-1	6	1	9	0.638033774409034	AQLGQDEGK	""	Q61035	"Histidine--tRNA ligase	cytoplasmic"	945.4636	heavy
f9	20171221_Baeza_DevAtlas_Brain_6-1	Brain	6-1	6	1	9	0.638033774409034	AFEEEQALR	""	P49429	4-hydroxyphenylpyruvate dioxygenase	1092.53201	heavy
f9	20171221_Baeza_DevAtlas_Brain_6-1	Brain	6-1	6	1	9	0.638033774409034	AISTLNGLR	""	P70372	ELAV-like protein 1	944.55236	heavy
f9	20171221_Baeza_DevAtlas_Brain_6-1	Brain	6-1	6	1	9	0.638033774409034	QLAEGASQQAMNAQEGFKR	1xOxidation [M11]; 1xLabel:13C(6)15N(2) [K18]; 1xLabel:13C(6)15N(4) [R19]	Q61087	Laminin subunit beta-3	2098.01009	heavy	26.7132471094518
f9	20171221_Baeza_DevAtlas_Brain_6-1	Brain	6-1	6	1	9	0.638033774409034	NTYQSAMGK	""	Q8CFI7	DNA-directed RNA polymerase II subunit RPB2	999.45641	heavy
f9	20171221_Baeza_DevAtlas_Brain_6-1	Brain	6-1	6	1	9	0.638033774409034	NSLFDFQR	""	E9PV24	Fibrinogen alpha chain	1026.50032	heavy
f9	20171221_Baeza_DevAtlas_Brain_6-1	Brain	6-1	6	1	9	0.638033774409034	LAEYLYANK	""	Q99KE1	"NAD-dependent malic enzyme	mitochondrial"	1084.56734	heavy
f9	20171221_Baeza_DevAtlas_Brain_6-1	Brain	6-1	6	1	9	0.638033774409034	AALTCITCR	1xAcetyl [N-Term]; 2xCarbamidomethyl [C5; C8]	Q91VY9	Zinc finger protein 622	1107.52853	heavy
f9	20171221_Baeza_DevAtlas_Brain_6-1	Brain	6-1	6	1	9	0.638033774409034	ELQSQIVEAR	""	Q9D1Q4	Dolichol-phosphate mannosyltransferase subunit 3	1172.62698	heavy
f9	20171221_Baeza_DevAtlas_Brain_6-1	Brain	6-1	6	1	9	0.638033774409034	EVHTAWTQPR	""	P03987	Ig gamma-3 chain C region	1224.612	heavy	19.6976748703653
f9	20171221_Baeza_DevAtlas_Brain_6-1	Brain	6-1	6	1	9	0.638033774409034	TILNELAPR	""	Q8BXC6	COMM domain-containing protein 2	1026.59422	heavy
f9	20171221_Baeza_DevAtlas_Brain_6-1	Brain	6-1	6	1	9	0.638033774409034	MSSTIFSTGGKDPLSANHSLKPLPSVPEEK	""	Q8CIN4	Serine/threonine-protein kinase PAK 2	3154.60889	heavy	22.9551446327505
f9	20171221_Baeza_DevAtlas_Brain_6-1	Brain	6-1	6	1	9	0.638033774409034	ATGEPLPVISWLK	""	Q7TPD3-1	roundabout homolog 2	1410.79913	heavy
f9	20171221_Baeza_DevAtlas_Brain_6-1	Brain	6-1	6	1	9	0.638033774409034	GAAPGVDLSR	""	""	""	942.50032	heavy
f9	20171221_Baeza_DevAtlas_Brain_6-1	Brain	6-1	6	1	9	0.638033774409034	NPGPSGPQPR	""	Q9ER00	Syntaxin-12	1006.50647	heavy
f9	20171221_Baeza_DevAtlas_Brain_6-1	Brain	6-1	6	1	9	0.638033774409034	LQTTATSR	""	P19096	Fatty acid synthase	877.47377	heavy	19.530948616589
f9	20171221_Baeza_DevAtlas_Brain_6-1	Brain	6-1	6	1	9	0.638033774409034	TEGSAVQAEAK	""	Q3UHD9-1	"Arf-GAP with GTPase	ANK repeat and PH domain-containing protein 2"	1090.53749	heavy
f9	20171221_Baeza_DevAtlas_Brain_6-1	Brain	6-1	6	1	9	0.638033774409034	TVSVLPVCK	1xCarbamidomethyl [C8]	Q8BZW8	NHL repeat-containing protein 2	1002.56523	heavy
f9	20171221_Baeza_DevAtlas_Brain_6-1	Brain	6-1	6	1	9	0.638033774409034	LIQQLEEER	""	Q8K2Q9-1	Shootin-1	1157.61608	heavy
f9	20171221_Baeza_DevAtlas_Brain_6-1	Brain	6-1	6	1	9	0.638033774409034	GLVHAEQGQGSGSPTGSSTR	""	Q3URS9	Coiled-coil domain-containing protein 51	1912.91076	heavy
f9	20171221_Baeza_DevAtlas_Brain_6-1	Brain	6-1	6	1	9	0.638033774409034	CALFEKPR	1xCarbamidomethyl [N-Term]	Q99104	Unconventional myosin-Va	1020.52951	heavy	20.3484707186053
f9	20171221_Baeza_DevAtlas_Brain_6-1	Brain	6-1	6	1	9	0.638033774409034	LIQSVIAAR	""	Q6PDS3	Sterile alpha and TIR motif-containing protein 1	970.60439	heavy
f9	20171221_Baeza_DevAtlas_Brain_6-1	Brain	6-1	6	1	9	0.638033774409034	TLLLYTVPAVQGFFR	""	Q9JLN9	Serine/threonine-protein kinase mTOR	1724.9734	heavy
f9	20171221_Baeza_DevAtlas_Brain_6-1	Brain	6-1	6	1	9	0.638033774409034	AHYGGFTVQNEASK	""	Q8K0E8	Fibrinogen beta chain	1508.71283	heavy
f9	20171221_Baeza_DevAtlas_Brain_6-1	Brain	6-1	6	1	9	0.638033774409034	EVFEDAMEIR	""	P09405	Nucleolin	1238.57216	heavy
f9	20171221_Baeza_DevAtlas_Brain_6-1	Brain	6-1	6	1	9	0.638033774409034	AQEIALQNR	""	Q3ULD5	"Methylcrotonoyl-CoA carboxylase beta chain	mitochondrial"	1042.56398	heavy
f9	20171221_Baeza_DevAtlas_Brain_6-1	Brain	6-1	6	1	9	0.638033774409034	NYLNILPGEFYITR	""	Q91YN0	protein C12orf4 homolog	1712.90063	heavy
f9	20171221_Baeza_DevAtlas_Brain_6-1	Brain	6-1	6	1	9	0.638033774409034	WSEALVLYDR	""	Q8BMA6	Signal recognition particle subunit SRP68	1251.63681	heavy
f9	20171221_Baeza_DevAtlas_Brain_6-1	Brain	6-1	6	1	9	0.638033774409034	QSYYSIAK	""	Q6ZQ38	cullin-associated nedd8-dissociated protein 1	959.48327	heavy
f9	20171221_Baeza_DevAtlas_Brain_6-1	Brain	6-1	6	1	9	0.638033774409034	NCGCLEASPSLEQLR	2xCarbamidomethyl [C2; C4]	Q9D0I9	"arginine--tRNA ligase	cytoplasmic"	1733.79453	heavy
f9	20171221_Baeza_DevAtlas_Brain_6-1	Brain	6-1	6	1	9	0.638033774409034	VFWIAGIIK	""	Q6P5G3-1	MBT domain-containing protein 1	1046.63971	heavy
f9	20171221_Baeza_DevAtlas_Brain_6-1	Brain	6-1	6	1	9	0.638033774409034	NQKDEINETDLK	""	P10852-2	Isoform 2 of 4F2 cell-surface antigen heavy chain	1446.70708	heavy
f9	20171221_Baeza_DevAtlas_Brain_6-1	Brain	6-1	6	1	9	0.638033774409034	VSVNLPNIGIK	""	Q9R008	mevalonate kinase	1153.69393	heavy
f9	20171221_Baeza_DevAtlas_Brain_6-1	Brain	6-1	6	1	9	0.638033774409034	MSGVYWGLTVMDLMGQLHR	""	P53612	Geranylgeranyl transferase type-2 subunit beta	2194.0606	heavy	20.5112144521883
f9	20171221_Baeza_DevAtlas_Brain_6-1	Brain	6-1	6	1	9	0.638033774409034	FMVQTIFAPPNISDMEAVWK	""	Q9WV55	vesicle-associated membrane protein-associated protein A	2324.14537	heavy	20.8620078176633
f9	20171221_Baeza_DevAtlas_Brain_6-1	Brain	6-1	6	1	9	0.638033774409034	AEGAGTEEEGTPK	1xLabel:13C(6)15N(2) [K13]	Q91XV3	Brain acid soluble protein 1	1283.58411	heavy
f9	20171221_Baeza_DevAtlas_Brain_6-1	Brain	6-1	6	1	9	0.638033774409034	VQEVQQVSTNK	1xLabel:13C(6)15N(2) [K11]	P19096	Fatty acid synthase	1267.6732	heavy	20.6460901786614
f9	20171221_Baeza_DevAtlas_Brain_6-1	Brain	6-1	6	1	9	0.638033774409034	SITNTTVCTK	1xCarbamidomethyl [C8]; 1xLabel:13C(6)15N(2) [K10]	Q64213	Splicing factor 1	1132.5758	heavy
f9	20171221_Baeza_DevAtlas_Brain_6-1	Brain	6-1	6	1	9	0.638033774409034	REDLFITTK	""	Q8VC28	Aldo-keto reductase family 1 member C13	1122.61535	heavy
f9	20171221_Baeza_DevAtlas_Brain_6-1	Brain	6-1	6	1	9	0.638033774409034	QGDFESDHSGYVRPLPVPR	""	Q6P5D8	structural maintenance of chromosomes flexible hinge domain-containing protein 1	2156.05194	heavy
f9	20171221_Baeza_DevAtlas_Brain_6-1	Brain	6-1	6	1	9	0.638033774409034	FLELQK	""	Q8BZ36	RAD50-interacting protein 1	777.45052	heavy	19.6632875075075
f9	20171221_Baeza_DevAtlas_Brain_6-1	Brain	6-1	6	1	9	0.638033774409034	TTVGVDGSLYK	""	P17710-1	Hexokinase-1	1139.59428	heavy
f9	20171221_Baeza_DevAtlas_Brain_6-1	Brain	6-1	6	1	9	0.638033774409034	YDLGGMVMVK	""	Q91X91	nicotinate-nucleotide pyrophosphorylase [carboxylating]	1112.54786	heavy
f9	20171221_Baeza_DevAtlas_Brain_6-1	Brain	6-1	6	1	9	0.638033774409034	YLWDASVEPDPEK	""	Q9CR61	NADH dehydrogenase [ubiquinone] 1 beta subcomplex subunit 7	1548.72167	heavy
f9	20171221_Baeza_DevAtlas_Brain_6-1	Brain	6-1	6	1	9	0.638033774409034	SVLSLGLACFR	1xCarbamidomethyl [C9]	Q9D2E2	Target of EGR1 protein 1	1222.66125	heavy
f9	20171221_Baeza_DevAtlas_Brain_6-1	Brain	6-1	6	1	9	0.638033774409034	GIFHFQLGR	""	Q7TSG2-1	RNA polymerase II subunit A C-terminal domain phosphatase	1074.58432	heavy
f9	20171221_Baeza_DevAtlas_Brain_6-1	Brain	6-1	6	1	9	0.638033774409034	YKFEVYEK	""	P00375	dihydrofolate reductase	1105.55644	heavy	25.1003625355176
f9	20171221_Baeza_DevAtlas_Brain_6-1	Brain	6-1	6	1	9	0.638033774409034	ELTELAR	""	Q9CZW4	long-chain-fatty-acid--CoA ligase 3	831.45706	heavy
f9	20171221_Baeza_DevAtlas_Brain_6-1	Brain	6-1	6	1	9	0.638033774409034	WWDQTDLTK	""	Q9CRC8	Leucine-rich repeat-containing protein 40	1192.56331	heavy
f9	20171221_Baeza_DevAtlas_Brain_6-1	Brain	6-1	6	1	9	0.638033774409034	GDLYFANVEENDSR	""	P70232-1	Neural cell adhesion molecule L1-like protein	1628.7187	heavy
f9	20171221_Baeza_DevAtlas_Brain_6-1	Brain	6-1	6	1	9	0.638033774409034	EAWENHR	""	P35123	Ubiquitin carboxyl-terminal hydrolase 4	941.4224	heavy
f9	20171221_Baeza_DevAtlas_Brain_6-1	Brain	6-1	6	1	9	0.638033774409034	SEVPGIFCAGADLK	1xCarbamidomethyl [C8]	Q9JLZ3	"methylglutaconyl-CoA hydratase	mitochondrial"	1463.71989	heavy
f9	20171221_Baeza_DevAtlas_Brain_6-1	Brain	6-1	6	1	9	0.638033774409034	IHPLVR	""	Q9R190	Metastasis-associated protein MTA2	734.46717	heavy
f9	20171221_Baeza_DevAtlas_Brain_6-1	Brain	6-1	6	1	9	0.638033774409034	QLWIWLHPTLK	""	""	""	1434.82562	heavy
f9	20171221_Baeza_DevAtlas_Brain_6-1	Brain	6-1	6	1	9	0.638033774409034	LVTQIIQNLQVQISSIHIR	""	Q5H8C4	Vacuolar protein sorting-associated protein 13a	2203.29211	heavy
f9	20171221_Baeza_DevAtlas_Brain_6-1	Brain	6-1	6	1	9	0.638033774409034	EPNPPIDEVINTPGVVAR	""	Q60960	Importin subunit alpha-5	1917.00762	heavy
f9	20171221_Baeza_DevAtlas_Brain_6-1	Brain	6-1	6	1	9	0.638033774409034	VCTESGVTSDHLK	1xCarbamidomethyl [C2]	Q6ZPE2	Myotubularin-related protein 5	1432.67367	heavy
f9	20171221_Baeza_DevAtlas_Brain_6-1	Brain	6-1	6	1	9	0.638033774409034	LDLLDQVFYCK	1xCarbamidomethyl [C10]	Q91ZT5-1	"FYVE	RhoGEF and PH domain-containing protein 4"	1413.70826	heavy
f9	20171221_Baeza_DevAtlas_Brain_6-1	Brain	6-1	6	1	9	0.638033774409034	ITASMAHNR	""	P04919	Band 3 anion transport protein	1000.49927	heavy
f9	20171221_Baeza_DevAtlas_Brain_6-1	Brain	6-1	6	1	9	0.638033774409034	DQLIVNLLK	""	P06151	L-lactate dehydrogenase A chain	1055.64592	heavy	23.3567267888503
f9	20171221_Baeza_DevAtlas_Brain_6-1	Brain	6-1	6	1	9	0.638033774409034	SVSCLKPVPIVGTK	1xCarbamidomethyl [C4]	Q8R127	saccharopine dehydrogenase-like oxidoreductase	1484.85051	heavy
f9	20171221_Baeza_DevAtlas_Brain_6-1	Brain	6-1	6	1	9	0.638033774409034	SIGVSNFNR	""	Q8K023	Aldo-keto reductase family 1 member C18	993.51122	heavy
f9	20171221_Baeza_DevAtlas_Brain_6-1	Brain	6-1	6	1	9	0.638033774409034	LFLVGLPLFGK	""	P05532-1	Mast/stem cell growth factor receptor Kit	1203.74999	heavy
f9	20171221_Baeza_DevAtlas_Brain_6-1	Brain	6-1	6	1	9	0.638033774409034	NFAQFSSEEK	1xLabel:13C(6)15N(2) [K10]	P02772	Alpha-fetoprotein	1194.55169	heavy	24.5414276409717
f9	20171221_Baeza_DevAtlas_Brain_6-1	Brain	6-1	6	1	9	0.638033774409034	FILNVQSKPTAEVK	""	A2ASS6	Titin	1573.89482	heavy
f9	20171221_Baeza_DevAtlas_Brain_6-1	Brain	6-1	6	1	9	0.638033774409034	EQEMTEVR	""	P21619	Lamin-B2	1021.46189	heavy	23.2122649668404
f9	20171221_Baeza_DevAtlas_Brain_6-1	Brain	6-1	6	1	9	0.638033774409034	TEDLACMYK	1xCarbamidomethyl [C6]	Q9JLV5	Cullin-3	1130.48566	heavy	21.3388028813538
f9	20171221_Baeza_DevAtlas_Brain_6-1	Brain	6-1	6	1	9	0.638033774409034	NYFAQVDCR	1xCarbamidomethyl [C8]	Q8BTZ4-1	Anaphase-promoting complex subunit 5	1172.51532	heavy
f9	20171221_Baeza_DevAtlas_Brain_6-1	Brain	6-1	6	1	9	0.638033774409034	IQDIVGVLR	""	Q922K7	Probable 28S rRNA (cytosine-C(5))-methyltransferase	1012.61496	heavy
f9	20171221_Baeza_DevAtlas_Brain_6-1	Brain	6-1	6	1	9	0.638033774409034	QHLCLVFEPLSMNLR	1xCarbamidomethyl [C4]	Q61136	Serine/threonine-protein kinase PRP4 homolog	1856.95097	heavy
f9	20171221_Baeza_DevAtlas_Brain_6-1	Brain	6-1	6	1	9	0.638033774409034	LQLQGLDLSSR	""	""	""	1229.68483	heavy
f9	20171221_Baeza_DevAtlas_Brain_6-1	Brain	6-1	6	1	9	0.638033774409034	YPGFIDVK	""	Q99PG0	Arylacetamide deacetylase	938.49819	heavy
f9	20171221_Baeza_DevAtlas_Brain_6-1	Brain	6-1	6	1	9	0.638033774409034	PEDEEEKKK	""	P07901; P11499	Heat shock protein HSP 90-alpha;Heat shock protein HSP 90-beta	1131.55281	heavy	25.0526728508283
f9	20171221_Baeza_DevAtlas_Brain_6-1	Brain	6-1	6	1	9	0.638033774409034	SGQASAKPNLR	""	Q9DBM2	Peroxisomal bifunctional enzyme	1128.612	heavy
f9	20171221_Baeza_DevAtlas_Brain_6-1	Brain	6-1	6	1	9	0.638033774409034	SFAAGQEPDASAASGR	""	Q8BUH8	Sentrin-specific protease 7	1521.69282	heavy
f9	20171221_Baeza_DevAtlas_Brain_6-1	Brain	6-1	6	1	9	0.638033774409034	ILQQAAEEGR	""	P25233	necdin	1114.58511	heavy
f9	20171221_Baeza_DevAtlas_Brain_6-1	Brain	6-1	6	1	9	0.638033774409034	LIASSLVAGEK	""	Q6PAR5-1	GTPase-activating protein and VPS9 domain-containing protein 1	1087.63575	heavy
f9	20171221_Baeza_DevAtlas_Brain_6-1	Brain	6-1	6	1	9	0.638033774409034	NPSAMAVESFMATAPFVQIGR	1xOxidation [M5]	""	""	2240.08384	heavy
f9	20171221_Baeza_DevAtlas_Brain_6-1	Brain	6-1	6	1	9	0.638033774409034	LFQAEDSPVDSQGR	""	Q8K0C1	Importin-13	1548.72888	heavy
f9	20171221_Baeza_DevAtlas_Brain_6-1	Brain	6-1	6	1	9	0.638033774409034	HLVQESLR	""	Q8VC12	urocanate hydratase	981.5476	heavy
f9	20171221_Baeza_DevAtlas_Brain_6-1	Brain	6-1	6	1	9	0.638033774409034	LLDEVIQSMR	""	Q9D753	Exosome complex component RRP43	1203.64018	heavy	21.16398235856
f9	20171221_Baeza_DevAtlas_Brain_6-1	Brain	6-1	6	1	9	0.638033774409034	AELAEVR	""	Q6PB44-1	Tyrosine-protein phosphatase non-receptor type 23	787.43084	heavy
f9	20171221_Baeza_DevAtlas_Brain_6-1	Brain	6-1	6	1	9	0.638033774409034	YSEQYSAAVK	""	Q91ZU6	dystonin	1145.54733	heavy
f9	20171221_Baeza_DevAtlas_Brain_6-1	Brain	6-1	6	1	9	0.638033774409034	DSQGNLFR	""	Q91Y97	fructose-bisphosphate aldolase B	936.45337	heavy
f9	20171221_Baeza_DevAtlas_Brain_6-1	Brain	6-1	6	1	9	0.638033774409034	CGDGAFLLTTTPRPVIVEPMEQFDDEDGLPEK	1xCarbamidomethyl [N-Term]	Q8R326	Paraspeckle component 1	3576.68728	heavy
f9	20171221_Baeza_DevAtlas_Brain_6-1	Brain	6-1	6	1	9	0.638033774409034	GVEIEGPLSAQTNWDIAHMISGFE	""	P99026	Proteasome subunit beta type-4	2601.22898	heavy
f9	20171221_Baeza_DevAtlas_Brain_6-1	Brain	6-1	6	1	9	0.638033774409034	LLSSVKPK	""	Q5SV85-2	Isoform 2 of Synergin gamma	871.56113	heavy
f9	20171221_Baeza_DevAtlas_Brain_6-1	Brain	6-1	6	1	9	0.638033774409034	RLDYITAEIK	""	Q03958	Prefoldin subunit 6	1221.68376	heavy
f9	20171221_Baeza_DevAtlas_Brain_6-1	Brain	6-1	6	1	9	0.638033774409034	LLYGFLVR	""	P57716	Nicastrin	980.59276	heavy
f9	20171221_Baeza_DevAtlas_Brain_6-1	Brain	6-1	6	1	9	0.638033774409034	GTTLDLATSK	""	Q9Z2V5	histone deacetylase 6	1006.54152	heavy
f9	20171221_Baeza_DevAtlas_Brain_6-1	Brain	6-1	6	1	9	0.638033774409034	WEALFEEVPELLTEAEK	""	Q9CWJ9	bifunctional purine biosynthesis protein purH	2033.01136	heavy
f9	20171221_Baeza_DevAtlas_Brain_6-1	Brain	6-1	6	1	9	0.638033774409034	DAQLAGSPELLEFLGTR	""	Q3TC93	HCLS1-binding protein 3	1816.94395	heavy
f9	20171221_Baeza_DevAtlas_Brain_6-1	Brain	6-1	6	1	9	0.638033774409034	RDPELLAGTCTPVQLVALIR	1xCarbamidomethyl [C10]	Q9Z2L6	Multiple inositol polyphosphate phosphatase 1	2222.23255	heavy
f9	20171221_Baeza_DevAtlas_Brain_6-1	Brain	6-1	6	1	9	0.638033774409034	TAAAVAAQSGILDR	""	Q9R112	"Sulfide:quinone oxidoreductase	mitochondrial"	1343.72775	heavy
f9	20171221_Baeza_DevAtlas_Brain_6-1	Brain	6-1	6	1	9	0.638033774409034	TLGENEEEEDLADSGR	""	Q8R3C6-1	Probable RNA-binding protein 19	1763.75661	heavy
f9	20171221_Baeza_DevAtlas_Brain_6-1	Brain	6-1	6	1	9	0.638033774409034	SLAEITELIHTALLVHR	""	Q33DR3	Decaprenyl-diphosphate synthase subunit 2	1916.09637	heavy
f9	20171221_Baeza_DevAtlas_Brain_6-1	Brain	6-1	6	1	9	0.638033774409034	ELLEATAQK	""	P08032	"spectrin alpha chain	erythrocytic 1"	1002.5466	heavy
f9	20171221_Baeza_DevAtlas_Brain_6-1	Brain	6-1	6	1	9	0.638033774409034	NRLPSQEWDK	""	Q9DBE8	"Alpha-1	3/1	6-mannosyltransferase ALG2"	1272.63312
f9	20171221_Baeza_DevAtlas_Brain_6-1	Brain	6-1	6	1	9	0.638033774409034	LQQFFNHHMFVLEQEEYKK	""	Q5SX40; P13541; Q5SX39; Q02566; Q91Z83; P13542	Myosin-1;Myosin-3;Myosin-4;myosin-6;Myosin-7;Myosin-8	2495.21763	heavy
f9	20171221_Baeza_DevAtlas_Brain_6-1	Brain	6-1	6	1	9	0.638033774409034	YDAEILLSR	""	Q99LI2	chloride channel CLIC-like protein 1	1079.57315	heavy	21.1517067196993
f9	20171221_Baeza_DevAtlas_Brain_6-1	Brain	6-1	6	1	9	0.638033774409034	ESTNYPGDYTLCVSCEGK	2xCarbamidomethyl [C12; C15]	P41241	tyrosine-protein kinase CSK	2079.8634	heavy
f9	20171221_Baeza_DevAtlas_Brain_6-1	Brain	6-1	6	1	9	0.638033774409034	VAAVQPPEEGPSRK	""	Q8BGD9	eukaryotic translation initiation factor 4B	1464.78052	heavy
f9	20171221_Baeza_DevAtlas_Brain_6-1	Brain	6-1	6	1	9	0.638033774409034	MAGENQLLER	""	""	""	1160.57283	heavy
f9	20171221_Baeza_DevAtlas_Brain_6-1	Brain	6-1	6	1	9	0.638033774409034	VNVVEQEK	""	P17182	alpha-enolase	944.50474	heavy
f9	20171221_Baeza_DevAtlas_Brain_6-1	Brain	6-1	6	1	9	0.638033774409034	AEAMDLGKDPNGPTHSSTLFVR	1xAcetyl [N-Term]	Q91VL8	Telomeric repeat-binding factor 2-interacting protein 1	2385.15033	heavy
f9	20171221_Baeza_DevAtlas_Brain_6-1	Brain	6-1	6	1	9	0.638033774409034	LLPCLHSACSAC	3xCarbamidomethyl [C4; C9; C12]	Q62318	Transcription intermediary factor 1-beta	1388.61194	heavy
f9	20171221_Baeza_DevAtlas_Brain_6-1	Brain	6-1	6	1	9	0.638033774409034	MDSVEEPQKK	1xAcetyl [N-Term]	Q7TT18-1	activating transcription factor 7-interacting protein 1	1232.58273	heavy
f9	20171221_Baeza_DevAtlas_Brain_6-1	Brain	6-1	6	1	9	0.638033774409034	AVEEVTVEK	""	P39447	Tight junction protein ZO-1	1003.53062	heavy	20.4871728436631
f9	20171221_Baeza_DevAtlas_Brain_6-1	Brain	6-1	6	1	9	0.638033774409034	LIGCPLCR	2xCarbamidomethyl [C4; C7]	Q8BKV1	Glypican-2	988.50667	heavy
f9	20171221_Baeza_DevAtlas_Brain_6-1	Brain	6-1	6	1	9	0.638033774409034	GGLGYMEGTSEFEAR	""	Q9Z277	Tyrosine-protein kinase BAZ1B	1603.7057	heavy
f9	20171221_Baeza_DevAtlas_Brain_6-1	Brain	6-1	6	1	9	0.638033774409034	GLSFLFPLLK	1xLabel:13C(6)15N(2) [K10]	Q62448	Eukaryotic translation initiation factor 4 gamma 2	1142.70634	heavy
f9	20171221_Baeza_DevAtlas_Brain_6-1	Brain	6-1	6	1	9	0.638033774409034	SSQIGAVVSR	""	Q91XF0	Pyridoxine-5'-phosphate oxidase	1003.55308	heavy
f9	20171221_Baeza_DevAtlas_Brain_6-1	Brain	6-1	6	1	9	0.638033774409034	LSELEDLLPSRPEVPNVIGETEEVELQEFDSTR	""	Q9QYJ0	DnaJ homolog subfamily A member 2	3769.86543	heavy
f9	20171221_Baeza_DevAtlas_Brain_6-1	Brain	6-1	6	1	9	0.638033774409034	TWPDHGVPSDPGGVLDFLEEVHHK	""	P35235	tyrosine-protein phosphatase non-receptor type 11	2668.27904	heavy
f9	20171221_Baeza_DevAtlas_Brain_6-1	Brain	6-1	6	1	9	0.638033774409034	SAVPPGADKK	""	P63325	40S ribosomal protein S10	969.53637	heavy
f9	20171221_Baeza_DevAtlas_Brain_6-1	Brain	6-1	6	1	9	0.638033774409034	TQQHYYERDPK	""	Q8CI94	"Glycogen phosphorylase	brain form"	1464.68662	heavy
f9	20171221_Baeza_DevAtlas_Brain_6-1	Brain	6-1	6	1	9	0.638033774409034	SGERPVTAGEEDEEVPDSIDAR	""	Q9D187	Mitotic spindle-associated MMXD complex subunit MIP18	2358.06917	heavy
f9	20171221_Baeza_DevAtlas_Brain_6-1	Brain	6-1	6	1	9	0.638033774409034	YKVDCEAVR	1xCarbamidomethyl [C5]	Q923E4	NAD-dependent protein deacetylase sirtuin-1	1139.55137	heavy
f9	20171221_Baeza_DevAtlas_Brain_6-1	Brain	6-1	6	1	9	0.638033774409034	LVLCEVFK	1xCarbamidomethyl [C4]; 1xLabel:13C(6)15N(2) [K8]	P15105	Glutamine synthetase	1015.57361	heavy
f9	20171221_Baeza_DevAtlas_Brain_6-1	Brain	6-1	6	1	9	0.638033774409034	VKDLLGWVSTLAR	""	Q9QXZ0-3	Isoform 3 of Microtubule-actin cross-linking factor 1	1457.84747	heavy
f9	20171221_Baeza_DevAtlas_Brain_6-1	Brain	6-1	6	1	9	0.638033774409034	AAVVENVVK	1xAcetyl [N-Term]	Q61103	Zinc finger protein ubi-d4	970.55677	heavy
f9	20171221_Baeza_DevAtlas_Brain_6-1	Brain	6-1	6	1	9	0.638033774409034	EAQVSTLQSLFGER	""	Q9WUV0	Origin recognition complex subunit 5	1564.79656	heavy
f9	20171221_Baeza_DevAtlas_Brain_6-1	Brain	6-1	6	1	9	0.638033774409034	MGGFHWVPR	""	Q8CCT4; Q8R0A5	Transcription elongation factor A protein-like 5;transcription elongation factor A protein-like 3	1086.53018	heavy
f9	20171221_Baeza_DevAtlas_Brain_6-1	Brain	6-1	6	1	9	0.638033774409034	VVDRDSEEAEVIRK	""	P11103	Poly [ADP-ribose] polymerase 1	1644.85514	heavy
f9	20171221_Baeza_DevAtlas_Brain_6-1	Brain	6-1	6	1	9	0.638033774409034	GRDLAILLGMLDPVEK	""	O08709	Peroxiredoxin-6	1739.97242	heavy
f9	20171221_Baeza_DevAtlas_Brain_6-1	Brain	6-1	6	1	9	0.638033774409034	VHVQPYQIVFVLVGHK	""	Q8BHC1	Ras-related protein Rab-39B	1863.06395	heavy
f9	20171221_Baeza_DevAtlas_Brain_6-1	Brain	6-1	6	1	9	0.638033774409034	VFRPGLSESK	""	Q8BM72-1	Heat shock 70 kDa protein 13	1119.61568	heavy
f9	20171221_Baeza_DevAtlas_Brain_6-1	Brain	6-1	6	1	9	0.638033774409034	TLSDYNIQK	1xLabel:13C(6)15N(2) [K9]	P62984; P62983	Ubiquitin-60S ribosomal protein L40;Ubiquitin-40S ribosomal protein S27a	1089.56661	heavy
f9	20171221_Baeza_DevAtlas_Brain_6-1	Brain	6-1	6	1	9	0.638033774409034	TTYPCSCEK	2xCarbamidomethyl [C5; C7]	P40237	CD82 antigen	1145.46017	heavy
f9	20171221_Baeza_DevAtlas_Brain_6-1	Brain	6-1	6	1	9	0.638033774409034	FKEFLR	""	P49718	DNA replication licensing factor mcm5	839.4774	heavy	21.543235182553
f9	20171221_Baeza_DevAtlas_Brain_6-1	Brain	6-1	6	1	9	0.638033774409034	FNAQPVGDCDFNIR	1xCarbamidomethyl [C9]	O55236	mRNA-capping enzyme	1652.74857	heavy
f9	20171221_Baeza_DevAtlas_Brain_6-1	Brain	6-1	6	1	9	0.638033774409034	SDVNKEYYTQNMER	""	Q8BHS3	Pre-mRNA-splicing factor RBM22	1776.78574	heavy
f9	20171221_Baeza_DevAtlas_Brain_6-1	Brain	6-1	6	1	9	0.638033774409034	DGSGYIDENELDALLK	""	Q08331	Calretinin	1751.8334	heavy
f9	20171221_Baeza_DevAtlas_Brain_6-1	Brain	6-1	6	1	9	0.638033774409034	GIEIPEVR	""	O08749	"Dihydrolipoyl dehydrogenase	mitochondrial"	912.51491	heavy
f9	20171221_Baeza_DevAtlas_Brain_6-1	Brain	6-1	6	1	9	0.638033774409034	TDLVSEEELNNLR	""	Q8VEH6-1	COBW domain-containing protein 1	1531.75984	heavy
f9	20171221_Baeza_DevAtlas_Brain_6-1	Brain	6-1	6	1	9	0.638033774409034	LDEDLCAAPANGGSVSRPPVTLR	1xCarbamidomethyl [C6]	P57724	poly(rC)-binding protein 4	2395.20343	heavy
f9	20171221_Baeza_DevAtlas_Brain_6-1	Brain	6-1	6	1	9	0.638033774409034	VVASDKETY	""	Q9D7S7	60S ribosomal protein L22-like 1	1011.49932	heavy
f9	20171221_Baeza_DevAtlas_Brain_6-1	Brain	6-1	6	1	9	0.638033774409034	FLGDYVENLNK	""	Q8BX70-1	Vacuolar protein sorting-associated protein 13C	1311.65794	heavy	22.4019374030443
f9	20171221_Baeza_DevAtlas_Brain_6-1	Brain	6-1	6	1	9	0.638033774409034	VPTDKYYGAQTVR	""	P97807-1	"fumarate hydratase	mitochondrial"	1497.76962	heavy
f9	20171221_Baeza_DevAtlas_Brain_6-1	Brain	6-1	6	1	9	0.638033774409034	VQAASGENGGDAR	""	Q3B7Z2	Oxysterol-binding protein 1	1231.56617	heavy
f9	20171221_Baeza_DevAtlas_Brain_6-1	Brain	6-1	6	1	9	0.638033774409034	RFCPEADSK	1xCarbamidomethyl [C3]	Q61543	Golgi apparatus protein 1	1109.50442	heavy
f9	20171221_Baeza_DevAtlas_Brain_6-1	Brain	6-1	6	1	9	0.638033774409034	SSAYQELLQAK	""	O54829	regulator of G-protein signaling 7	1237.64229	heavy
f9	20171221_Baeza_DevAtlas_Brain_6-1	Brain	6-1	6	1	9	0.638033774409034	SGSISSSPSR	""	Q3U9G9	Lamin-B receptor	964.46941	heavy
f9	20171221_Baeza_DevAtlas_Brain_6-1	Brain	6-1	6	1	9	0.638033774409034	GELVTNCFK	1xCarbamidomethyl [C7]	Q9WTX6	Cullin-1	1067.51901	heavy
f9	20171221_Baeza_DevAtlas_Brain_6-1	Brain	6-1	6	1	9	0.638033774409034	TIVTNEYMK	""	P53811	Phosphatidylinositol transfer protein beta isoform	1098.54997	heavy
f9	20171221_Baeza_DevAtlas_Brain_6-1	Brain	6-1	6	1	9	0.638033774409034	GVSGESDVR	""	E9PVX6	Proliferation marker protein Ki-67	905.4323	heavy
f9	20171221_Baeza_DevAtlas_Brain_6-1	Brain	6-1	6	1	9	0.638033774409034	DLADELALVDVMEDK	1xLabel:13C(6)15N(2) [K15]	P06151	L-lactate dehydrogenase A chain	1683.82369	heavy
f9	20171221_Baeza_DevAtlas_Brain_6-1	Brain	6-1	6	1	9	0.638033774409034	WGTDEDKFTEVLCLR	1xCarbamidomethyl [C13]	O35639	annexin A3	1868.88472	heavy
f9	20171221_Baeza_DevAtlas_Brain_6-1	Brain	6-1	6	1	9	0.638033774409034	MQPTHPIR	""	P68510; P68254-1; P61982; Q9CQV8-1; P63101	14-3-3 protein eta;14-3-3 protein theta;14-3-3 protein gamma;14-3-3 protein beta/alpha;14-3-3 protein zeta/delta	979.5142	heavy	21.1380972420241
f9	20171221_Baeza_DevAtlas_Brain_6-1	Brain	6-1	6	1	9	0.638033774409034	RGQILWFR	""	G5E829; Q9R0K7	Plasma membrane calcium-transporting ATPase 1;Plasma membrane calcium-transporting ATPase 2	1075.61596	heavy
f9	20171221_Baeza_DevAtlas_Brain_6-1	Brain	6-1	6	1	9	0.638033774409034	VELLGETSIAECLTYLDNGVVFVGSR	1xCarbamidomethyl [C12]	Q3U1J4	DNA damage-binding protein 1	2841.43389	heavy	23.1689484210234
f9	20171221_Baeza_DevAtlas_Brain_6-1	Brain	6-1	6	1	9	0.638033774409034	KVDEQNKDYK	""	Q99104	Unconventional myosin-Va	1266.63246	heavy
f9	20171221_Baeza_DevAtlas_Brain_6-1	Brain	6-1	6	1	9	0.638033774409034	TSEIQSQAK	1xLabel:13C(6)15N(2) [K9]	P09813	Apolipoprotein A-II	999.51966	heavy
f9	20171221_Baeza_DevAtlas_Brain_6-1	Brain	6-1	6	1	9	0.638033774409034	GQVEPEDPKGQVGPEDPK	""	Q99PG2-1	opioid growth factor receptor	1905.91886	heavy
f9	20171221_Baeza_DevAtlas_Brain_6-1	Brain	6-1	6	1	9	0.638033774409034	TLSCVDR	1xCarbamidomethyl [C4]	Q6PAR5-1	GTPase-activating protein and VPS9 domain-containing protein 1	850.40873	heavy	21.4786004104421
f9	20171221_Baeza_DevAtlas_Brain_6-1	Brain	6-1	6	1	9	0.638033774409034	GQDLDVVQRPR	""	Q8CJH3	Plexin-B1	1282.68622	heavy
f9	20171221_Baeza_DevAtlas_Brain_6-1	Brain	6-1	6	1	9	0.638033774409034	KWQDDTGKK	""	P27659	60S ribosomal protein L3	1105.56365	heavy	18.8972598952646
f9	20171221_Baeza_DevAtlas_Brain_6-1	Brain	6-1	6	1	9	0.638033774409034	TQTDFNDMEDDDPQISYMISAWAR	""	Q8BKC5-1	Importin-5	2849.2029	heavy
f9	20171221_Baeza_DevAtlas_Brain_6-1	Brain	6-1	6	1	9	0.638033774409034	IPAAVPVGK	""	Q9D8B7	Junctional adhesion molecule C	851.53491	heavy	26.2193540743466
f9	20171221_Baeza_DevAtlas_Brain_6-1	Brain	6-1	6	1	9	0.638033774409034	YDATMVEINPMVEDSDGK	""	Q9Z2I9	"Succinate--CoA ligase [ADP-forming] subunit beta	mitochondrial"	2013.87798	heavy
f9	20171221_Baeza_DevAtlas_Brain_6-1	Brain	6-1	6	1	9	0.638033774409034	VNDVCTNGQDLIKK	1xCarbamidomethyl [C5]	P16546; P16546-2	"Spectrin alpha chain	non-erythrocytic 1;Isoform 2 of Spectrin alpha chain	non-erythrocytic 1"	1603.81083
f9	20171221_Baeza_DevAtlas_Brain_6-1	Brain	6-1	6	1	9	0.638033774409034	ADKEVPCYAFDDK	1xCarbamidomethyl [C7]	Q07113	Cation-independent mannose-6-phosphate receptor	1557.68899	heavy
f9	20171221_Baeza_DevAtlas_Brain_6-1	Brain	6-1	6	1	9	0.638033774409034	GLVLGIYAK	""	Q9CPY7-1	cytosol aminopeptidase	933.57678	heavy
f9	20171221_Baeza_DevAtlas_Brain_6-1	Brain	6-1	6	1	9	0.638033774409034	FLQENLAPK	""	Q9JHI5	"Isovaleryl-CoA dehydrogenase	mitochondrial"	1059.58332	heavy
f9	20171221_Baeza_DevAtlas_Brain_6-1	Brain	6-1	6	1	9	0.638033774409034	IGDETAR	""	Q8BK08	"Transmembrane protein 11	mitochondrial"	761.37881	heavy
f9	20171221_Baeza_DevAtlas_Brain_6-1	Brain	6-1	6	1	9	0.638033774409034	SSQYLNQQQTASVCK	1xCarbamidomethyl [C14]	O88622	Poly(ADP-ribose) glycohydrolase	1741.81737	heavy
f9	20171221_Baeza_DevAtlas_Brain_6-1	Brain	6-1	6	1	9	0.638033774409034	VEDEPEFGR	""	Q6P5H2-1	Nestin	1077.48473	heavy
f9	20171221_Baeza_DevAtlas_Brain_6-1	Brain	6-1	6	1	9	0.638033774409034	LASEYLSPEEMVTFK	""	Q9Z315	U4/U6.U5 tri-snRNP-associated protein 1	1743.85096	heavy
f9	20171221_Baeza_DevAtlas_Brain_6-1	Brain	6-1	6	1	9	0.638033774409034	DDAVANLTQLIGEAEELHTYSVR	""	O88512	AP-1 complex subunit gamma-like 2	2544.25764	heavy
f9	20171221_Baeza_DevAtlas_Brain_6-1	Brain	6-1	6	1	9	0.638033774409034	ITVAPGALER	""	Q61191	Host cell factor 1	1026.59422	heavy	19.3750155607863
f9	20171221_Baeza_DevAtlas_Brain_6-1	Brain	6-1	6	1	9	0.638033774409034	GLQTQLSESR	""	""	""	1118.58003	heavy
f9	20171221_Baeza_DevAtlas_Brain_6-1	Brain	6-1	6	1	9	0.638033774409034	LSSGGGGSSETVGR	""	Q80U35	Rho guanine nucleotide exchange factor 17	1250.59713	heavy
f9	20171221_Baeza_DevAtlas_Brain_6-1	Brain	6-1	6	1	9	0.638033774409034	ELVLTGLQDSLNQVNQVK	""	Q922J3-1	CAP-Gly domain-containing linker protein 1	1998.0866	heavy
f9	20171221_Baeza_DevAtlas_Brain_6-1	Brain	6-1	6	1	9	0.638033774409034	NSASATTPLSGNSSR	""	""	""	1449.69282	heavy	21.8099416776056
f9	20171221_Baeza_DevAtlas_Brain_6-1	Brain	6-1	6	1	9	0.638033774409034	LFNGQQGIIIQNFSTR	""	Q80Z24	Neuronal growth regulator 1	1835.97626	heavy
f9	20171221_Baeza_DevAtlas_Brain_6-1	Brain	6-1	6	1	9	0.638033774409034	EGLPVALEK	""	Q9CQE8	UPF0568 protein C14orf166 homolog	955.54587	heavy	22.3956819977254
f9	20171221_Baeza_DevAtlas_Brain_6-1	Brain	6-1	6	1	9	0.638033774409034	GLEMDPIDCTPPEYILPGSR	1xCarbamidomethyl [C9]	Q5SW19-1	Clustered mitochondria protein homolog	2260.06243	heavy
f9	20171221_Baeza_DevAtlas_Brain_6-1	Brain	6-1	6	1	9	0.638033774409034	TTDPVSK	""	""	""	747.38831	heavy	20.7055149054517
f9	20171221_Baeza_DevAtlas_Brain_6-1	Brain	6-1	6	1	9	0.638033774409034	SSEPPPPPLQPPTHQTSVGLLDTPR	1xAcetyl [N-Term]	Q9CR86	Calcium-regulated heat stable protein 1	2690.37842	heavy
f9	20171221_Baeza_DevAtlas_Brain_6-1	Brain	6-1	6	1	9	0.638033774409034	KFCAGGSYVGEDCPQWMVPITISTSEDPNQAK	2xCarbamidomethyl [C3; C13]	""	""	3572.61307	heavy
f9	20171221_Baeza_DevAtlas_Brain_6-1	Brain	6-1	6	1	9	0.638033774409034	LLNPEIEAEQILMSPNSFIK	""	Q9QY81	Nuclear pore membrane glycoprotein 210	2286.205	heavy
f9	20171221_Baeza_DevAtlas_Brain_6-1	Brain	6-1	6	1	9	0.638033774409034	AGAAQPGAHTCSTSTQNR	1xCarbamidomethyl [C11]	Q8C9X6	enhancer of polycomb homolog 1	1814.81983	heavy
f9	20171221_Baeza_DevAtlas_Brain_6-1	Brain	6-1	6	1	9	0.638033774409034	LIDYEK	""	Q99K67; Q9WUZ9	"Alpha-aminoadipic semialdehyde synthase	mitochondrial;Ectonucleoside triphosphate diphosphohydrolase 5"	780.4138	heavy
f9	20171221_Baeza_DevAtlas_Brain_6-1	Brain	6-1	6	1	9	0.638033774409034	VLFICTANVIDTIPEPLR	1xCarbamidomethyl [C5]	Q8CGK3	"Lon protease homolog	mitochondrial"	2071.12562	heavy
f9	20171221_Baeza_DevAtlas_Brain_6-1	Brain	6-1	6	1	9	0.638033774409034	VIHEQVNPR	""	Q01320	DNA topoisomerase 2-alpha	1091.59562	heavy	20.9773612717302
f9	20171221_Baeza_DevAtlas_Brain_6-1	Brain	6-1	6	1	9	0.638033774409034	LVWFDLDLSTKPYK	""	P97452	Ribosome biogenesis protein BOP1	1724.92578	heavy
f9	20171221_Baeza_DevAtlas_Brain_6-1	Brain	6-1	6	1	9	0.638033774409034	MAVISGVGTR	""	Q9CZX0	elongator complex protein 3	990.54008	heavy
f9	20171221_Baeza_DevAtlas_Brain_6-1	Brain	6-1	6	1	9	0.638033774409034	SMSQLAILTR	""	Q8BY87-1	ubiquitin carboxyl-terminal hydrolase 47	1119.61905	heavy
f9	20171221_Baeza_DevAtlas_Brain_6-1	Brain	6-1	6	1	9	0.638033774409034	CTLPLTGK	1xCarbamidomethyl [N-Term]	Q9D0K2	"Succinyl-CoA:3-ketoacid coenzyme A transferase 1	mitochondrial"	889.48116	heavy
f9	20171221_Baeza_DevAtlas_Brain_6-1	Brain	6-1	6	1	9	0.638033774409034	IVQEFYDPLTPINAR	""	O88551	claudin-1	1775.93266	heavy
f9	20171221_Baeza_DevAtlas_Brain_6-1	Brain	6-1	6	1	9	0.638033774409034	LKLVLLELNFLPTTGTK	""	Q9CX56	26S proteasome non-ATPase regulatory subunit 8	1900.15176	heavy
f9	20171221_Baeza_DevAtlas_Brain_6-1	Brain	6-1	6	1	9	0.638033774409034	QQETLFQLLIEEK	""	P49442	Inositol polyphosphate 1-phosphatase	1618.86866	heavy
f9	20171221_Baeza_DevAtlas_Brain_6-1	Brain	6-1	6	1	9	0.638033774409034	HVMSNTGNWMHIR	""	Q8R4R6	Nucleoporin NUP53	1582.73656	heavy
f9	20171221_Baeza_DevAtlas_Brain_6-1	Brain	6-1	6	1	9	0.638033774409034	ILFDNAIK	""	Q61024	Asparagine synthetase [glutamine-hydrolyzing]	933.54039	heavy	21.5803590998199
f9	20171221_Baeza_DevAtlas_Brain_6-1	Brain	6-1	6	1	9	0.638033774409034	EIPVDAPWQAR	""	Q64133	Amine oxidase [flavin-containing] A	1281.65861	heavy	22.5645657433577
f9	20171221_Baeza_DevAtlas_Brain_6-1	Brain	6-1	6	1	9	0.638033774409034	ANYISSAADNIR	""	Q9QYE6	Golgin subfamily A member 5	1294.6386	heavy	21.4017011368344
f9	20171221_Baeza_DevAtlas_Brain_6-1	Brain	6-1	6	1	9	0.638033774409034	QKLETQEK	1xGln->pyro-Glu [N-Term]	Q9DB34	charged multivesicular body protein 2a	986.5153	heavy
f9	20171221_Baeza_DevAtlas_Brain_6-1	Brain	6-1	6	1	9	0.638033774409034	APDVTTLSR	""	P57716	Nicastrin	959.51564	heavy
f9	20171221_Baeza_DevAtlas_Brain_6-1	Brain	6-1	6	1	9	0.638033774409034	GVVVVGVEDR	""	Q8K0Z7	Translational activator of cytochrome c oxidase 1	1028.57348	heavy
f9	20171221_Baeza_DevAtlas_Brain_6-1	Brain	6-1	6	1	9	0.638033774409034	LLLIGDSGVGKTCVLFR	1xCarbamidomethyl [C13]	P61027; P55258	ras-related protein rab-10;Ras-related protein Rab-8A	1848.04117	heavy
f9	20171221_Baeza_DevAtlas_Brain_6-1	Brain	6-1	6	1	9	0.638033774409034	KLLTEVILK	""	Q8C0C7	Phenylalanine--tRNA ligase alpha subunit	1056.70271	heavy
f9	20171221_Baeza_DevAtlas_Brain_6-1	Brain	6-1	6	1	9	0.638033774409034	LLQIIDRDGEEEEEEEEPLDESSVKK	""	Q9CWL8	Beta-catenin-like protein 1	3058.45864	heavy
f9	20171221_Baeza_DevAtlas_Brain_6-1	Brain	6-1	6	1	9	0.638033774409034	PGAPLRPK	""	Q8BTM8	Filamin-A	835.51485	heavy
f9	20171221_Baeza_DevAtlas_Brain_6-1	Brain	6-1	6	1	9	0.638033774409034	QNVIMFVGLQGSGK	""	P14576-1	signal recognition particle 54 kDa protein	1477.78316	heavy
f9	20171221_Baeza_DevAtlas_Brain_6-1	Brain	6-1	6	1	9	0.638033774409034	FLMGTDAPDGR	""	Q8BPG6	Sulfatase-modifying factor 2	1179.54628	heavy
f9	20171221_Baeza_DevAtlas_Brain_6-1	Brain	6-1	6	1	9	0.638033774409034	VNPSQTHNNMYAWGQESGAPILTDDVSLQVFMDHLK	""	Q01405	protein transport protein Sec23A	4042.90621	heavy
f9	20171221_Baeza_DevAtlas_Brain_6-1	Brain	6-1	6	1	9	0.638033774409034	DEAAYGALR	""	P97372	proteasome activator complex subunit 2	965.46869	heavy	22.1325931944603
f9	20171221_Baeza_DevAtlas_Brain_6-1	Brain	6-1	6	1	9	0.638033774409034	HVTYLGCHSDLVTDLDFSPFDDFLLASGSADR	1xCarbamidomethyl [C7]	Q9D2V7	Coronin-7	3570.64819	heavy
f9	20171221_Baeza_DevAtlas_Brain_6-1	Brain	6-1	6	1	9	0.638033774409034	TGQGDAPLTPPTPVDLDLDWVLGK	""	Q5SUR0	Phosphoribosylformylglycinamidine synthase	2505.28715	heavy
f9	20171221_Baeza_DevAtlas_Brain_6-1	Brain	6-1	6	1	9	0.638033774409034	EVSAQWDHLK	""	P15508	"Spectrin beta chain	erythrocytic"	1212.60076	heavy
f9	20171221_Baeza_DevAtlas_Brain_6-1	Brain	6-1	6	1	9	0.638033774409034	VIPLIIQGFK	""	Q8BH69	"Selenide	water dikinase 1"	1127.71869	heavy
f9	20171221_Baeza_DevAtlas_Brain_6-1	Brain	6-1	6	1	9	0.638033774409034	QLILSCLLNICQK	2xCarbamidomethyl [C6; C11]	""	""	1602.8706	heavy
f9	20171221_Baeza_DevAtlas_Brain_6-1	Brain	6-1	6	1	9	0.638033774409034	HSPLTQLGPAK	""	Q9CY16	"28S ribosomal protein S28	mitochondrial"	1148.64223	heavy
f9	20171221_Baeza_DevAtlas_Brain_6-1	Brain	6-1	6	1	9	0.638033774409034	SGSQSSTSQLPSK	""	Q8BI72	CDKN2A-interacting protein	1293.6281	heavy
f9	20171221_Baeza_DevAtlas_Brain_6-1	Brain	6-1	6	1	9	0.638033774409034	CDTCDMNVHK	1xCarbamidomethyl [C4]; 1xPyro-carbamidomethyl [N-Term]	P20444	Protein kinase C alpha type	1262.45985	heavy
f9	20171221_Baeza_DevAtlas_Brain_6-1	Brain	6-1	6	1	9	0.638033774409034	EIQAALTLAK	""	O08756	3-hydroxyacyl-CoA dehydrogenase type-2	1057.62519	heavy
f9	20171221_Baeza_DevAtlas_Brain_6-1	Brain	6-1	6	1	9	0.638033774409034	LTAAVDELR	""	Q99MZ7	peroxisomal trans-2-enoyl-CoA reductase	987.54694	heavy
f9	20171221_Baeza_DevAtlas_Brain_6-1	Brain	6-1	6	1	9	0.638033774409034	IPVVLLACGSFNPITNMHLR	1xCarbamidomethyl [C8]	Q99JR6	Nicotinamide/nicotinic acid mononucleotide adenylyltransferase 3	2252.20422	heavy
f9	20171221_Baeza_DevAtlas_Brain_6-1	Brain	6-1	6	1	9	0.638033774409034	VGLVFTDGR	""	P51942; O89029-1	cartilage matrix protein;matrilin-4	963.52581	heavy
f9	20171221_Baeza_DevAtlas_Brain_6-1	Brain	6-1	6	1	9	0.638033774409034	TALQQSLNEISGQSISK	""	Q6ZWQ0-1	Nesprin-2	1803.94468	heavy
f9	20171221_Baeza_DevAtlas_Brain_6-1	Brain	6-1	6	1	9	0.638033774409034	QVSDVQKR	""	Q62318	Transcription intermediary factor 1-beta	959.52687	heavy	18.3029299016148
f9	20171221_Baeza_DevAtlas_Brain_6-1	Brain	6-1	6	1	9	0.638033774409034	FMQISEDSTR	""	Q91Z69	SLIT-ROBO Rho GTPase-activating protein 1	1213.55176	heavy
f9	20171221_Baeza_DevAtlas_Brain_6-1	Brain	6-1	6	1	9	0.638033774409034	TTLLFQK	""	""	""	850.50328	heavy
f9	20171221_Baeza_DevAtlas_Brain_6-1	Brain	6-1	6	1	9	0.638033774409034	EATTEQQLR	""	O35490	Betaine--homocysteine S-methyltransferase 1	1075.53783	heavy	17.9322568411597
f9	20171221_Baeza_DevAtlas_Brain_6-1	Brain	6-1	6	1	9	0.638033774409034	SNISSPVTPTAASSSSTTPTRK	""	P70399	TP53-binding protein 1	2177.10443	heavy
f9	20171221_Baeza_DevAtlas_Brain_6-1	Brain	6-1	6	1	9	0.638033774409034	AEELALSHYR	""	Q8BGQ1	Spermatogenesis-defective protein 39 homolog	1188.60076	heavy	19.2343939736665
f9	20171221_Baeza_DevAtlas_Brain_6-1	Brain	6-1	6	1	9	0.638033774409034	GDEEGIPAVVIDMSGLR	""	Q61233	Plastin-2	1757.87383	heavy
f9	20171221_Baeza_DevAtlas_Brain_6-1	Brain	6-1	6	1	9	0.638033774409034	KTPVSETEPLK	""	E9PVX6	Proliferation marker protein Ki-67	1228.67834	heavy
f9	20171221_Baeza_DevAtlas_Brain_6-1	Brain	6-1	6	1	9	0.638033774409034	VKPTNSMIDR	""	P11627	Neural cell adhesion molecule L1	1160.60922	heavy
f9	20171221_Baeza_DevAtlas_Brain_6-1	Brain	6-1	6	1	9	0.638033774409034	MCYLTIK	1xCarbamidomethyl [C2]	Q9QZE5; Q9QXK3	Coatomer subunit gamma-1;Coatomer subunit gamma-2	928.46307	heavy
f9	20171221_Baeza_DevAtlas_Brain_6-1	Brain	6-1	6	1	9	0.638033774409034	VGGLLAFTK	""	P52431	DNA polymerase delta catalytic subunit	905.54548	heavy
f9	20171221_Baeza_DevAtlas_Brain_6-1	Brain	6-1	6	1	9	0.638033774409034	FIIVGYVDDTQFVR	""	P01898	"H-2 class I histocompatibility antigen	Q10 alpha chain"	1671.87408	heavy
f9	20171221_Baeza_DevAtlas_Brain_6-1	Brain	6-1	6	1	9	0.638033774409034	LLSSGSFGNLENLSLAFTNVTSACAEHLIK	1xCarbamidomethyl [C24]	Q9D486-1	C-Maf-inducing protein	3193.61979	heavy
f9	20171221_Baeza_DevAtlas_Brain_6-1	Brain	6-1	6	1	9	0.638033774409034	FKDPVKDGEAK	""	P50516-1	V-type proton ATPase catalytic subunit A	1233.64738	heavy	18.9516580559311
f9	20171221_Baeza_DevAtlas_Brain_6-1	Brain	6-1	6	1	9	0.638033774409034	MQQPEQALADCR	1xCarbamidomethyl [C11]	Q9WUD1	STIP1 homology and U box-containing protein 1	1446.64641	heavy
f9	20171221_Baeza_DevAtlas_Brain_6-1	Brain	6-1	6	1	9	0.638033774409034	VSSAGLSLK	""	P46660	alpha-internexin	861.50401	heavy	22.3628704635837
f9	20171221_Baeza_DevAtlas_Brain_6-1	Brain	6-1	6	1	9	0.638033774409034	LQDGSAYTIDWSR	""	Q8CBY3-1	Leukocyte receptor cluster member 8 homolog	1511.7125	heavy
f9	20171221_Baeza_DevAtlas_Brain_6-1	Brain	6-1	6	1	9	0.638033774409034	HITDEADRK	""	Q6IRU2	Tropomyosin alpha-4 chain	1084.53816	heavy	16.6619032175807
f9	20171221_Baeza_DevAtlas_Brain_6-1	Brain	6-1	6	1	9	0.638033774409034	MVSGMYMGELVR	""	P17710-1	Hexokinase-1	1372.64217	heavy
f9	20171221_Baeza_DevAtlas_Brain_6-1	Brain	6-1	6	1	9	0.638033774409034	QIGEHLLLK	""	Q9CQS4	Solute carrier family 25 member 46	1050.63061	heavy
f9	20171221_Baeza_DevAtlas_Brain_6-1	Brain	6-1	6	1	9	0.638033774409034	NEEFKK	""	Q9DA03; A2APB8	Complex III assembly factor LYRM7;Targeting protein for Xklp2	794.40429	heavy	19.7120045049469
f9	20171221_Baeza_DevAtlas_Brain_6-1	Brain	6-1	6	1	9	0.638033774409034	YGILFGPK	""	Q9DCT8	Cysteine-rich protein 2	894.50837	heavy	22.1468386809869
f9	20171221_Baeza_DevAtlas_Brain_6-1	Brain	6-1	6	1	9	0.638033774409034	ICDGIFYTPQYLNPSVISLLK	1xCarbamidomethyl [C2]	Q5EG47	5'-AMP-activated protein kinase catalytic subunit alpha-1	2441.2785	heavy
f9	20171221_Baeza_DevAtlas_Brain_6-1	Brain	6-1	6	1	9	0.638033774409034	ANAGPNTNGSQFFICTAK	1xCarbamidomethyl [C15]	P17742	peptidyl-prolyl cis-trans isomerase A	1897.88612	heavy
f9	20171221_Baeza_DevAtlas_Brain_6-1	Brain	6-1	6	1	9	0.638033774409034	QVVNQVWEAADVLIK	1xGln->pyro-Glu [N-Term]	Q7TMY8	E3 ubiquitin-protein ligase HUWE1	1694.9112	heavy
f9	20171221_Baeza_DevAtlas_Brain_6-1	Brain	6-1	6	1	9	0.638033774409034	LMYGMLFSIR	""	Q5NCF2	trafficking protein particle complex subunit 1	1230.63735	heavy	20.618156944156
f9	20171221_Baeza_DevAtlas_Brain_6-1	Brain	6-1	6	1	9	0.638033774409034	MGTLLLTVDEAPLSVEWR	""	Q9JHK4-1	geranylgeranyl transferase type-2 subunit alpha	2030.06269	heavy
f9	20171221_Baeza_DevAtlas_Brain_6-1	Brain	6-1	6	1	9	0.638033774409034	LWEVSVADRR	""	Q9CR56	NF-kappa-B inhibitor-interacting Ras-like protein 2	1230.65895	heavy
f9	20171221_Baeza_DevAtlas_Brain_6-1	Brain	6-1	6	1	9	0.638033774409034	AEVAEALTK	""	Q8CJ40	Rootletin	931.50949	heavy	17.5799423166187
f9	20171221_Baeza_DevAtlas_Brain_6-1	Brain	6-1	6	1	9	0.638033774409034	IFNVAIPR	""	""	""	929.55671	heavy
f9	20171221_Baeza_DevAtlas_Brain_6-1	Brain	6-1	6	1	9	0.638033774409034	SCMAATLR	1xCarbamidomethyl [C2]	Q99JX7	nuclear RNA export factor 1	909.42808	heavy
f9	20171221_Baeza_DevAtlas_Brain_6-1	Brain	6-1	6	1	9	0.638033774409034	EICVGILGNMACFR	2xCarbamidomethyl [C3; C12]	Q9D2C2-1	protein saal1	1639.77531	heavy
f9	20171221_Baeza_DevAtlas_Brain_6-1	Brain	6-1	6	1	9	0.638033774409034	MAVGLNK	""	P47964	60S ribosomal protein L36	732.40727	heavy
f9	20171221_Baeza_DevAtlas_Brain_6-1	Brain	6-1	6	1	9	0.638033774409034	YLVGAEPAWGAPGTVDVDR	""	Q9DC61	Mitochondrial-processing peptidase subunit alpha	1972.97632	heavy	24.5884395228794
f9	20171221_Baeza_DevAtlas_Brain_6-1	Brain	6-1	6	1	9	0.638033774409034	ALWCSDDKQILSADDK	1xCarbamidomethyl [C4]	Q9Z1Z2	Serine-threonine kinase receptor-associated protein	1864.87455	heavy
f9	20171221_Baeza_DevAtlas_Brain_6-1	Brain	6-1	6	1	9	0.638033774409034	VLIVSNNK	""	""	""	886.53564	heavy
f9	20171221_Baeza_DevAtlas_Brain_6-1	Brain	6-1	6	1	9	0.638033774409034	KTSQLLEK	""	O08788-1	Dynactin subunit 1	946.55677	heavy
f9	20171221_Baeza_DevAtlas_Brain_6-1	Brain	6-1	6	1	9	0.638033774409034	CIPEMSDSEFCIR	2xCarbamidomethyl [C1; C11]	Q9EST4-1	Proteasome assembly chaperone 2	1643.68622	heavy
f9	20171221_Baeza_DevAtlas_Brain_6-1	Brain	6-1	6	1	9	0.638033774409034	NVEHIIDSLRDEGIEVR	""	Q8C5H8-1	"NAD kinase 2	mitochondrial"	1994.03014	heavy
f9	20171221_Baeza_DevAtlas_Brain_6-1	Brain	6-1	6	1	9	0.638033774409034	ELNFSSAEQMEK	""	O55057	"Retinal rod rhodopsin-sensitive cGMP 3'	5'-cyclic phosphodiesterase subunit delta"	1412.63622	heavy
f9	20171221_Baeza_DevAtlas_Brain_6-1	Brain	6-1	6	1	9	0.638033774409034	ILPDILR	""	Q91WT9-1	Cystathionine beta-synthase	839.53491	heavy
f9	20171221_Baeza_DevAtlas_Brain_6-1	Brain	6-1	6	1	9	0.638033774409034	KHPDSSVNFAEFSK	2xLabel:13C(6)15N(2) [K1; K14]	P30681	High mobility group protein B2	1608.79874	heavy
f9	20171221_Baeza_DevAtlas_Brain_6-1	Brain	6-1	6	1	9	0.638033774409034	NVFYELEDVRDIQDR	""	Q9QWI6	SRC kinase signaling inhibitor 1	1910.92428	heavy
f9	20171221_Baeza_DevAtlas_Brain_6-1	Brain	6-1	6	1	9	0.638033774409034	TTTWSKPTMQDDPR	""	P46935	E3 ubiquitin-protein ligase NEDD4	1663.77445	heavy	19.8957885402722
f9	20171221_Baeza_DevAtlas_Brain_6-1	Brain	6-1	6	1	9	0.638033774409034	GALVAINPGDHDR	""	O55060	Thiopurine S-methyltransferase	1334.68114	heavy	19.7437825403308
f9	20171221_Baeza_DevAtlas_Brain_6-1	Brain	6-1	6	1	9	0.638033774409034	MVHILTSVVGSK	""	O70305-1	Ataxin-2	1270.71877	heavy
f9	20171221_Baeza_DevAtlas_Brain_6-1	Brain	6-1	6	1	9	0.638033774409034	TQYEQTLAELNR	""	Q99JB8	Protein kinase C and casein kinase II substrate protein 3	1465.72815	heavy
f9	20171221_Baeza_DevAtlas_Brain_6-1	Brain	6-1	6	1	9	0.638033774409034	NVITEPIYPEAVHMFAVNMFR	""	Q60996-1	Serine/threonine-protein phosphatase 2A 56 kDa regulatory subunit gamma isoform	2478.23083	heavy
f9	20171221_Baeza_DevAtlas_Brain_6-1	Brain	6-1	6	1	9	0.638033774409034	KYNINPVSLTVGK	""	Q99K67	"Alpha-aminoadipic semialdehyde synthase	mitochondrial"	1432.81584	heavy
f9	20171221_Baeza_DevAtlas_Brain_6-1	Brain	6-1	6	1	9	0.638033774409034	LPEDDEPPARPPAPAGASPLAEPAAPPSTPAAPK	""	Q99P72-2	Reticulon-4	3282.6641	heavy
f9	20171221_Baeza_DevAtlas_Brain_6-1	Brain	6-1	6	1	9	0.638033774409034	VDQICHR	1xCarbamidomethyl [C5]	Q9R1T2	SUMO-activating enzyme subunit 1	927.44651	heavy
f9	20171221_Baeza_DevAtlas_Brain_6-1	Brain	6-1	6	1	9	0.638033774409034	NAFATPTISLQDSCDYLDR	1xCarbamidomethyl [C14]	Q62383	transcription elongation factor spt6	2187.00227	heavy
f9	20171221_Baeza_DevAtlas_Brain_6-1	Brain	6-1	6	1	9	0.638033774409034	YIDITRPQEAK	""	Q8K0T0	Reticulon-1	1333.71104	heavy
f9	20171221_Baeza_DevAtlas_Brain_6-1	Brain	6-1	6	1	9	0.638033774409034	EVIEYAR	""	P29416	Beta-hexosaminidase subunit alpha	879.45706	heavy
f9	20171221_Baeza_DevAtlas_Brain_6-1	Brain	6-1	6	1	9	0.638033774409034	TTYMDPTGK	""	Q9JKX6	ADP-sugar pyrophosphatase	1013.46082	heavy
f9	20171221_Baeza_DevAtlas_Brain_6-1	Brain	6-1	6	1	9	0.638033774409034	TVCGTPGYCAPEILR	2xCarbamidomethyl [C3; C9]	P08414	calcium/calmodulin-dependent protein kinase type IV	1693.80364	heavy
f9	20171221_Baeza_DevAtlas_Brain_6-1	Brain	6-1	6	1	9	0.638033774409034	MESDLDVADR	""	Q8R570	Synaptosomal-associated protein 47	1150.50448	heavy
f9	20171221_Baeza_DevAtlas_Brain_6-1	Brain	6-1	6	1	9	0.638033774409034	EVLESILSPGEPGDQK	""	Q8BQ30	Phostensin	1697.85922	heavy	21.2234180069343
f9	20171221_Baeza_DevAtlas_Brain_6-1	Brain	6-1	6	1	9	0.638033774409034	VDINAPDVDVQGPDWHLK	""	""	""	2017.99778	heavy
f9	20171221_Baeza_DevAtlas_Brain_6-1	Brain	6-1	6	1	9	0.638033774409034	PGHTGYLSCCR	2xCarbamidomethyl [C9; C10]	P29387; P62880	Guanine nucleotide-binding protein subunit beta-4;Guanine nucleotide-binding protein G(I)/G(S)/G(T) subunit beta-2	1307.56195	heavy
f9	20171221_Baeza_DevAtlas_Brain_6-1	Brain	6-1	6	1	9	0.638033774409034	GLMEVLPEAK	""	P54923	[Protein ADP-ribosylarginine] hydrolase	1086.58636	heavy	23.2186829536652
f9	20171221_Baeza_DevAtlas_Brain_6-1	Brain	6-1	6	1	9	0.638033774409034	EFVVIAPAAHSDAVLSESK	""	Q80UJ7	Rab3 GTPase-activating protein catalytic subunit	1970.02293	heavy
f9	20171221_Baeza_DevAtlas_Brain_6-1	Brain	6-1	6	1	9	0.638033774409034	EQEEELRR	""	Q3UMU9	Hepatoma-derived growth factor-related protein 2	1088.53308	heavy
f9	20171221_Baeza_DevAtlas_Brain_6-1	Brain	6-1	6	1	9	0.638033774409034	EQLYQEIIHYFDK	""	Q8BUR4-1	Dedicator of cytokinesis protein 1	1725.84826	heavy
f9	20171221_Baeza_DevAtlas_Brain_6-1	Brain	6-1	6	1	9	0.638033774409034	VTAVSIDGAER	""	Q8BYU6	Torsin-1A-interacting protein 2	1117.58478	heavy
f9	20171221_Baeza_DevAtlas_Brain_6-1	Brain	6-1	6	1	9	0.638033774409034	LPSAHTCFNQLDLPAYESFEK	1xCarbamidomethyl [C7]	Q7TMY8	E3 ubiquitin-protein ligase HUWE1	2467.15984	heavy
f9	20171221_Baeza_DevAtlas_Brain_6-1	Brain	6-1	6	1	9	0.638033774409034	ISSLASGNVR	""	Q9Z103	Activity-dependent neuroprotector homeobox protein	1003.55308	heavy
f9	20171221_Baeza_DevAtlas_Brain_6-1	Brain	6-1	6	1	9	0.638033774409034	YDHCVGEK	1xCarbamidomethyl [C4]	Q9JM14	"5'(3')-deoxyribonucleotidase	cytosolic type"	1007.42511	heavy
f9	20171221_Baeza_DevAtlas_Brain_6-1	Brain	6-1	6	1	9	0.638033774409034	NSSGPVPTLPEGITVAYTVPK	""	Q8VE47	Ubiquitin-like modifier-activating enzyme 5	2127.13321	heavy
f9	20171221_Baeza_DevAtlas_Brain_6-1	Brain	6-1	6	1	9	0.638033774409034	KVEILTALR	""	Q8K3C3	Protein LZIC	1042.66191	heavy
f9	20171221_Baeza_DevAtlas_Brain_6-1	Brain	6-1	6	1	9	0.638033774409034	YIVIEPTR	""	Q8BK08	"Transmembrane protein 11	mitochondrial"	990.56186	heavy
f9	20171221_Baeza_DevAtlas_Brain_6-1	Brain	6-1	6	1	9	0.638033774409034	LLAVPVEK	""	P59328	WD repeat and HMG-box DNA-binding protein 1	868.55023	heavy
f9	20171221_Baeza_DevAtlas_Brain_6-1	Brain	6-1	6	1	9	0.638033774409034	LNLMYIDSIDLEPVTK	""	P70303	CTP synthase 2	1863.97723	heavy
f9	20171221_Baeza_DevAtlas_Brain_6-1	Brain	6-1	6	1	9	0.638033774409034	DIPVTVQPGK	""	P70399	TP53-binding protein 1	1053.59389	heavy	19.4723005182355
f9	20171221_Baeza_DevAtlas_Brain_6-1	Brain	6-1	6	1	9	0.638033774409034	EVDWSQNTAIFSPAISPTHPGEGLVLRPLCTADLNK	1xCarbamidomethyl [C30]	Q9JK38	glucosamine 6-phosphate N-acetyltransferase	3933.98036	heavy
f9	20171221_Baeza_DevAtlas_Brain_6-1	Brain	6-1	6	1	9	0.638033774409034	EGDDRPFFWLFENVVAMGVSDKR	""	O88508-1	DNA (cytosine-5)-methyltransferase 3A	2714.30315	heavy
f9	20171221_Baeza_DevAtlas_Brain_6-1	Brain	6-1	6	1	9	0.638033774409034	IPNPDFFEDLEPFK	""	P35564	Calnexin	1707.82646	heavy	21.2558165271634
f9	20171221_Baeza_DevAtlas_Brain_6-1	Brain	6-1	6	1	9	0.638033774409034	ILEAPDFYVQMK	""	Q80UP5	ankyrin repeat domain-containing protein 13A	1453.73956	heavy
f9	20171221_Baeza_DevAtlas_Brain_6-1	Brain	6-1	6	1	9	0.638033774409034	AIQLNPTYIR	""	Q91Z38	tetratricopeptide repeat protein 1	1188.67353	heavy
f9	20171221_Baeza_DevAtlas_Brain_6-1	Brain	6-1	6	1	9	0.638033774409034	PLEQVTCYK	1xCarbamidomethyl [C7]	Q8BQZ5-1	Cleavage and polyadenylation specificity factor subunit 4	1137.56087	heavy
f9	20171221_Baeza_DevAtlas_Brain_6-1	Brain	6-1	6	1	9	0.638033774409034	AGPAWMVTR	""	Q7TSJ2-1	Microtubule-associated protein 6	988.5033	heavy
f9	20171221_Baeza_DevAtlas_Brain_6-1	Brain	6-1	6	1	9	0.638033774409034	IVVVLDSMIK	""	Q9CR39	WD repeat domain phosphoinositide-interacting protein 3	1116.66969	heavy
f9	20171221_Baeza_DevAtlas_Brain_6-1	Brain	6-1	6	1	9	0.638033774409034	TLHETVNFSGVK	""	Q9CU65	Zinc finger MYM-type protein 2	1331.69539	heavy
f9	20171221_Baeza_DevAtlas_Brain_6-1	Brain	6-1	6	1	9	0.638033774409034	TTSGDDACNLTSFRPATLTVANFFK	1xCarbamidomethyl [C8]	Q8R1A4	Dedicator of cytokinesis protein 7	2734.31411	heavy
f9	20171221_Baeza_DevAtlas_Brain_6-1	Brain	6-1	6	1	9	0.638033774409034	WSNIYEDNGDDAPQNAK	""	Q9CWU4	UPF0690 protein C1orf52 homolog	1936.83077	heavy
f9	20171221_Baeza_DevAtlas_Brain_6-1	Brain	6-1	6	1	9	0.638033774409034	SPEELAALVK	""	Q9JHK4-1	geranylgeranyl transferase type-2 subunit alpha	1056.59355	heavy
f9	20171221_Baeza_DevAtlas_Brain_6-1	Brain	6-1	6	1	9	0.638033774409034	AKPAMPQGK	""	Q91V92	ATP-citrate synthase	927.50805	heavy
f9	20171221_Baeza_DevAtlas_Brain_6-1	Brain	6-1	6	1	9	0.638033774409034	AQSGDASWR	""	Q6P5H2-1	Nestin	977.44353	heavy	21.7183117022879
f9	20171221_Baeza_DevAtlas_Brain_6-1	Brain	6-1	6	1	9	0.638033774409034	LCEAVMAQILEHLK	1xCarbamidomethyl [C2]	Q8BWQ6-1	UPF0505 protein C16orf62 homolog	1654.86551	heavy
f9	20171221_Baeza_DevAtlas_Brain_6-1	Brain	6-1	6	1	9	0.638033774409034	SLFLFCCR	2xCarbamidomethyl [C6; C7]	P46718	Programmed cell death protein 2	1102.51723	heavy
f9	20171221_Baeza_DevAtlas_Brain_6-1	Brain	6-1	6	1	9	0.638033774409034	HQDASCLPALK	1xCarbamidomethyl [C6]	Q8K411-1	"Presequence protease	mitochondrial"	1239.61503	heavy
f9	20171221_Baeza_DevAtlas_Brain_6-1	Brain	6-1	6	1	9	0.638033774409034	AQTMANSGIK	""	P31230	aminoacyl tRNA synthase complex-interacting multifunctional protein 1	1020.51426	heavy	19.4138685757247
f9	20171221_Baeza_DevAtlas_Brain_6-1	Brain	6-1	6	1	9	0.638033774409034	NLQAQVSHR	""	Q9R0H0-2	Isoform 2 of Peroxisomal acyl-coenzyme A oxidase 1	1052.55957	heavy
f9	20171221_Baeza_DevAtlas_Brain_6-1	Brain	6-1	6	1	9	0.638033774409034	TEFTQGMILPTVNGESVDPVGQPALK	""	Q8BK64	activator of 90 kDa heat shock protein ATPase homolog 1	2728.38621	heavy
f9	20171221_Baeza_DevAtlas_Brain_6-1	Brain	6-1	6	1	9	0.638033774409034	RFEEEGNPYYSSAR	""	Q3ULD5	"Methylcrotonoyl-CoA carboxylase beta chain	mitochondrial"	1704.76124	heavy
f9	20171221_Baeza_DevAtlas_Brain_6-1	Brain	6-1	6	1	9	0.638033774409034	TENIPVCK	1xCarbamidomethyl [C7]	P37913	DNA ligase 1	960.48189	heavy
f9	20171221_Baeza_DevAtlas_Brain_6-1	Brain	6-1	6	1	9	0.638033774409034	FSPDDELLASCSADGTLR	1xCarbamidomethyl [C11]	O88879-1	apoptotic protease-activating factor 1	1953.88585	heavy
f9	20171221_Baeza_DevAtlas_Brain_6-1	Brain	6-1	6	1	9	0.638033774409034	VIGYGLPFPK	""	Q9D832	DnaJ homolog subfamily B member 4	1090.62954	heavy
f9	20171221_Baeza_DevAtlas_Brain_6-1	Brain	6-1	6	1	9	0.638033774409034	TAAHGLELR	""	Q61024	Asparagine synthetase [glutamine-hydrolyzing]	967.53195	heavy
f9	20171221_Baeza_DevAtlas_Brain_6-1	Brain	6-1	6	1	9	0.638033774409034	DLCDVVASK	1xCarbamidomethyl [C3]	Q91VI7	Ribonuclease inhibitor	1006.48737	heavy
f9	20171221_Baeza_DevAtlas_Brain_6-1	Brain	6-1	6	1	9	0.638033774409034	SGSGNFGGGR	""	P49312-1	Heterogeneous nuclear ribonucleoprotein A1	895.40167	heavy	18.6625718973452
f9	20171221_Baeza_DevAtlas_Brain_6-1	Brain	6-1	6	1	9	0.638033774409034	GEIQSLKEENNR	""	Q99104	Unconventional myosin-Va	1416.70775	heavy
f9	20171221_Baeza_DevAtlas_Brain_6-1	Brain	6-1	6	1	9	0.638033774409034	ELGCLSR	1xCarbamidomethyl [C4]	Q8BGH2	sorting and assembly machinery component 50 homolog	834.41381	heavy
f9	20171221_Baeza_DevAtlas_Brain_6-1	Brain	6-1	6	1	9	0.638033774409034	DKLENEQEK	""	Q9D4H9	PHD finger protein 14	1132.54806	heavy
f9	20171221_Baeza_DevAtlas_Brain_6-1	Brain	6-1	6	1	9	0.638033774409034	IHLYTLNDNAR	""	P11276	fibronectin	1329.69097	heavy
f9	20171221_Baeza_DevAtlas_Brain_6-1	Brain	6-1	6	1	9	0.638033774409034	QNYLFEQYR	""	Q9ER72	"Cysteine--tRNA ligase	cytoplasmic"	1260.60076	heavy
f9	20171221_Baeza_DevAtlas_Brain_6-1	Brain	6-1	6	1	9	0.638033774409034	VPVASPSAHNISSSSGAPDR	""	Q05512	Serine/threonine-protein kinase MARK2	1935.95189	heavy	25.1024701050348
f9	20171221_Baeza_DevAtlas_Brain_6-1	Brain	6-1	6	1	9	0.638033774409034	LDPHQKDDINKK	""	P54103	dnaJ homolog subfamily C member 2	1450.76487	heavy
f9	20171221_Baeza_DevAtlas_Brain_6-1	Brain	6-1	6	1	9	0.638033774409034	LLVVDR	""	Q922R0	camp-dependent protein kinase catalytic subunit prkx	714.45085	heavy
f9	20171221_Baeza_DevAtlas_Brain_6-1	Brain	6-1	6	1	9	0.638033774409034	LDQEQEYR	""	Q9QZQ1	Afadin	1080.49563	heavy
f9	20171221_Baeza_DevAtlas_Brain_6-1	Brain	6-1	6	1	9	0.638033774409034	TEPSVAEYTVR	""	Q91YW3	DnaJ homolog subfamily C member 3	1251.62156	heavy
f9	20171221_Baeza_DevAtlas_Brain_6-1	Brain	6-1	6	1	9	0.638033774409034	TLINGLWSK	""	P02104	Hemoglobin subunit epsilon-Y2	1031.58841	heavy
f9	20171221_Baeza_DevAtlas_Brain_6-1	Brain	6-1	6	1	9	0.638033774409034	EDILEFIK	""	Q9D5V5	Cullin-5	1006.54554	heavy
f9	20171221_Baeza_DevAtlas_Brain_6-1	Brain	6-1	6	1	9	0.638033774409034	VFTESEER	""	P27612	Phospholipase A-2-activating protein	996.46327	heavy
f9	20171221_Baeza_DevAtlas_Brain_6-1	Brain	6-1	6	1	9	0.638033774409034	LHYAFQTEGK	""	P18653; P18654	Ribosomal protein S6 kinase alpha-1;Ribosomal protein S6 kinase alpha-3	1193.59495	heavy
f9	20171221_Baeza_DevAtlas_Brain_6-1	Brain	6-1	6	1	9	0.638033774409034	LHQECEK	1xCarbamidomethyl [C5]	Q61699	Heat shock protein 105 kDa	943.43019	heavy
f9	20171221_Baeza_DevAtlas_Brain_6-1	Brain	6-1	6	1	9	0.638033774409034	KLPTSEEER	""	P70399	TP53-binding protein 1	1088.55823	heavy
f9	20171221_Baeza_DevAtlas_Brain_6-1	Brain	6-1	6	1	9	0.638033774409034	EMLASCSSLR	1xCarbamidomethyl [C6]	Q8BMJ2	"Leucine--tRNA ligase	cytoplasmic"	1153.534	heavy
f9	20171221_Baeza_DevAtlas_Brain_6-1	Brain	6-1	6	1	9	0.638033774409034	FYAELSDLKR	""	Q69ZW3	EH domain-binding protein 1	1241.65246	heavy
f9	20171221_Baeza_DevAtlas_Brain_6-1	Brain	6-1	6	1	9	0.638033774409034	HQAVQLPR	""	Q8BHD7	polypyrimidine tract-binding protein 3	948.53737	heavy
f9	20171221_Baeza_DevAtlas_Brain_6-1	Brain	6-1	6	1	9	0.638033774409034	DKEIIAEYEAQIK	""	Q812A2	SLIT-ROBO Rho GTPase-activating protein 3	1549.81081	heavy
f9	20171221_Baeza_DevAtlas_Brain_6-1	Brain	6-1	6	1	9	0.638033774409034	CTPACISLGSR	1xCarbamidomethyl [C5]; 1xCarbamidomethyl [N-Term]	P48722	Heat shock 70 kDa protein 4L	1221.57145	heavy
f9	20171221_Baeza_DevAtlas_Brain_6-1	Brain	6-1	6	1	9	0.638033774409034	QIPAITCIQSQWR	1xCarbamidomethyl [C7]	Q9JKF1	Ras GTPase-activating-like protein IQGAP1	1600.82642	heavy
f9	20171221_Baeza_DevAtlas_Brain_6-1	Brain	6-1	6	1	9	0.638033774409034	SEKPLR	""	O70194; Q6PR54-1	Eukaryotic translation initiation factor 3 subunit D;Telomere-associated protein RIF1	729.42536	heavy
f9	20171221_Baeza_DevAtlas_Brain_6-1	Brain	6-1	6	1	9	0.638033774409034	GGVSAVAGGVTAVGSAVVNK	""	Q9DAM7	Transmembrane protein 263	1699.93372	heavy
f9	20171221_Baeza_DevAtlas_Brain_6-1	Brain	6-1	6	1	9	0.638033774409034	ETIIWR	""	Q8BHN1	Gamma-taxilin	817.45666	heavy
f9	20171221_Baeza_DevAtlas_Brain_6-1	Brain	6-1	6	1	9	0.638033774409034	LLLPGELAK	1xLabel:13C(6)15N(2) [K9]	Q64475; Q64525; Q9D2U9	Histone H2B type 1-B;Histone H2B type 2-B;Histone H2B type 3-A	961.61719	heavy
f9	20171221_Baeza_DevAtlas_Brain_6-1	Brain	6-1	6	1	9	0.638033774409034	VLAAEAER	""	Q9ESZ8-1	General transcription factor II-I	858.46796	heavy
f9	20171221_Baeza_DevAtlas_Brain_6-1	Brain	6-1	6	1	9	0.638033774409034	NNQGTVNWSVEDIVK	""	P52293	Importin subunit alpha-1	1702.83949	heavy
f9	20171221_Baeza_DevAtlas_Brain_6-1	Brain	6-1	6	1	9	0.638033774409034	TVVGQITVDMMYGGMR	""	Q9CZU6	"citrate synthase	mitochondrial"	1757.83831	heavy
f9	20171221_Baeza_DevAtlas_Brain_6-1	Brain	6-1	6	1	9	0.638033774409034	FAGYIEK	""	P08553	Neurofilament medium polypeptide	827.42978	heavy
f9	20171221_Baeza_DevAtlas_Brain_6-1	Brain	6-1	6	1	9	0.638033774409034	EIYMEIIHNLPDFELLSANQLEDR	""	Q9DC23	DnaJ homolog subfamily C member 10	2902.42913	heavy
f9	20171221_Baeza_DevAtlas_Brain_6-1	Brain	6-1	6	1	9	0.638033774409034	SIGNLLQLQTLNVK	""	Q80ZI6	E3 ubiquitin-protein ligase LRSAM1	1540.90572	heavy
f9	20171221_Baeza_DevAtlas_Brain_6-1	Brain	6-1	6	1	9	0.638033774409034	QAHSQDVNCVAWNPK	1xCarbamidomethyl [C9]	Q99KN2	Probable cytosolic iron-sulfur protein assembly protein Ciao1	1753.80748	heavy
f9	20171221_Baeza_DevAtlas_Brain_6-1	Brain	6-1	6	1	9	0.638033774409034	LDGIAIR	""	""	""	757.45666	heavy
f9	20171221_Baeza_DevAtlas_Brain_6-1	Brain	6-1	6	1	9	0.638033774409034	VETVYTYLLDGESR	""	Q922S4	"cGMP-dependent 3'	5'-cyclic phosphodiesterase"	1644.81154	heavy
f9	20171221_Baeza_DevAtlas_Brain_6-1	Brain	6-1	6	1	9	0.638033774409034	DCEAYALQMTK	1xCarbamidomethyl [C2]	Q9CZU3	Superkiller viralicidic activity 2-like 2	1329.58135	heavy
f9	20171221_Baeza_DevAtlas_Brain_6-1	Brain	6-1	6	1	9	0.638033774409034	QYGDESTLAFQQAR	""	E9Q3L2	phosphatidylinositol 4-kinase alpha	1613.75542	heavy
f9	20171221_Baeza_DevAtlas_Brain_6-1	Brain	6-1	6	1	9	0.638033774409034	AIDLFTDAIK	1xLabel:13C(6)15N(2) [K10]	Q99L47	Hsc70-interacting protein	1114.6234	heavy
f9	20171221_Baeza_DevAtlas_Brain_6-1	Brain	6-1	6	1	9	0.638033774409034	TVPIEAVTSK	""	Q60598	Src substrate cortactin	1044.59355	heavy
f9	20171221_Baeza_DevAtlas_Brain_6-1	Brain	6-1	6	1	9	0.638033774409034	EQKVDQQVQDNENAPQR	""	E9PVX6	Proliferation marker protein Ki-67	2025.95843	heavy
f9	20171221_Baeza_DevAtlas_Brain_6-1	Brain	6-1	6	1	9	0.638033774409034	LVEGTCFR	1xCarbamidomethyl [C6]	Q8BPU7-1	Engulfment and cell motility protein 1	981.48223	heavy
f9	20171221_Baeza_DevAtlas_Brain_6-1	Brain	6-1	6	1	9	0.638033774409034	DQMEYMLQNHVFPLFSSELGYMR	""	Q9EPL8	Importin-7	2835.2939	heavy
f9	20171221_Baeza_DevAtlas_Brain_6-1	Brain	6-1	6	1	9	0.638033774409034	EGVVAAAEK	""	Q91ZZ3; O55042	Beta-synuclein;Alpha-synuclein	873.46762	heavy	25.3236102048926
f9	20171221_Baeza_DevAtlas_Brain_6-1	Brain	6-1	6	1	9	0.638033774409034	QSLNCLSR	1xCarbamidomethyl [C5]	O89112	LanC-like protein 1	977.48329	heavy	20.6466204517852
f9	20171221_Baeza_DevAtlas_Brain_6-1	Brain	6-1	6	1	9	0.638033774409034	IRQNEINNPK	""	Q8K4Z5	splicing factor 3A subunit 1	1225.66476	heavy
f9	20171221_Baeza_DevAtlas_Brain_6-1	Brain	6-1	6	1	9	0.638033774409034	VVDSDRPEGSK	""	Q9WTR5	cadherin-13	1188.58551	heavy	15.6876662520809
f9	20171221_Baeza_DevAtlas_Brain_6-1	Brain	6-1	6	1	9	0.638033774409034	VTLLDGTEYSCDLEK	1xCarbamidomethyl [C11]	O70318	band 4.1-like protein 2	1742.81531	heavy
f9	20171221_Baeza_DevAtlas_Brain_6-1	Brain	6-1	6	1	9	0.638033774409034	VFYYLVQDLK	1xLabel:13C(6)15N(2) [K10]	P61327	Protein mago nashi homolog	1295.71255	heavy
f9	20171221_Baeza_DevAtlas_Brain_6-1	Brain	6-1	6	1	9	0.638033774409034	EEQGYSEEEIR	1xGlu->pyro-Glu [N-Term]	Q80WV7	Serine/arginine repetitive matrix protein 3	1350.58081	heavy	18.3408603804209
f9	20171221_Baeza_DevAtlas_Brain_6-1	Brain	6-1	6	1	9	0.638033774409034	EQSIFGDQRDEEEESQMKK	""	Q9QXS6-3	Isoform E2 of Drebrin	2313.02994	heavy
f9	20171221_Baeza_DevAtlas_Brain_6-1	Brain	6-1	6	1	9	0.638033774409034	GLSMLQLFIDK	""	Q8BZM1	Glomulin	1264.69697	heavy
f9	20171221_Baeza_DevAtlas_Brain_6-1	Brain	6-1	6	1	9	0.638033774409034	EALLDEARPLFER	""	Q99LN9	Deoxyhypusine hydroxylase	1558.82238	heavy
f9	20171221_Baeza_DevAtlas_Brain_6-1	Brain	6-1	6	1	9	0.638033774409034	EKEITDLCNELESLK	1xCarbamidomethyl [C8]	Q61595-11; Q61595	Isoform 11 of Kinectin;Kinectin	1820.89462	heavy
f9	20171221_Baeza_DevAtlas_Brain_6-1	Brain	6-1	6	1	9	0.638033774409034	GQSDTAITK	""	P49717	DNA replication licensing factor MCM4	920.46835	heavy
f9	20171221_Baeza_DevAtlas_Brain_6-1	Brain	6-1	6	1	9	0.638033774409034	FASDLLQCVQLTVQPR	1xCarbamidomethyl [C8]	P70206	Plexin-A1	1874.97929	heavy
f9	20171221_Baeza_DevAtlas_Brain_6-1	Brain	6-1	6	1	9	0.638033774409034	FIEAGQYNNHLYGTSVQSVR	""	Q811D0	Disks large homolog 1	2283.11527	heavy
f9	20171221_Baeza_DevAtlas_Brain_6-1	Brain	6-1	6	1	9	0.638033774409034	SSASAPDVDDPEAFPALA	""	Q9CY58	Plasminogen activator inhibitor 1 RNA-binding protein	1759.8021	heavy
f9	20171221_Baeza_DevAtlas_Brain_6-1	Brain	6-1	6	1	9	0.638033774409034	FIEACLR	1xCarbamidomethyl [C5]	Q9DBR3; Q9DBR3-2	Armadillo repeat-containing protein 8;Isoform 2 of Armadillo repeat-containing protein 8	908.46585	heavy	23.0576305359251
f9	20171221_Baeza_DevAtlas_Brain_6-1	Brain	6-1	6	1	9	0.638033774409034	LIVFLTSTFIK	""	Q6ZQJ5	DNA replication ATP-dependent helicase/nuclease DNA2	1281.78169	heavy
f9	20171221_Baeza_DevAtlas_Brain_6-1	Brain	6-1	6	1	9	0.638033774409034	ELADENQTLK	""	Q9CZ44-1	NSFL1 cofactor p47	1160.57936	heavy
f9	20171221_Baeza_DevAtlas_Brain_6-1	Brain	6-1	6	1	9	0.638033774409034	TEESAEACEEPEDDVK	1xCarbamidomethyl [C8]	Q8K363	ATP-dependent RNA helicase DDX18	1837.72801	heavy
f9	20171221_Baeza_DevAtlas_Brain_6-1	Brain	6-1	6	1	9	0.638033774409034	DFSAFFQK	""	Q9Z2I0	mitochondrial proton/calcium exchanger protein	989.47271	heavy
f9	20171221_Baeza_DevAtlas_Brain_6-1	Brain	6-1	6	1	9	0.638033774409034	TTELQDELSHLR	""	Q9CWE0	Mitochondrial fission regulator 1-like	1441.72815	heavy
f9	20171221_Baeza_DevAtlas_Brain_6-1	Brain	6-1	6	1	9	0.638033774409034	FVEGEVVR	""	Q3U9G9	Lamin-B receptor	934.49926	heavy	23.0454361870962
f9	20171221_Baeza_DevAtlas_Brain_6-1	Brain	6-1	6	1	9	0.638033774409034	FIDIAAAK	""	Q91YW3	DnaJ homolog subfamily C member 3	848.48763	heavy
f9	20171221_Baeza_DevAtlas_Brain_6-1	Brain	6-1	6	1	9	0.638033774409034	SLDQIPGYLNR	""	""	""	1275.66918	heavy	23.6446652994413
f9	20171221_Baeza_DevAtlas_Brain_6-1	Brain	6-1	6	1	9	0.638033774409034	IGSGDVLTFYDGDDLTAR	""	Q7TSK2	Seizure protein 6	1914.90796	heavy
f9	20171221_Baeza_DevAtlas_Brain_6-1	Brain	6-1	6	1	9	0.638033774409034	ARLEAEER	""	Q5PR69-1	Uncharacterized protein KIAA1211	973.50613	heavy
f9	20171221_Baeza_DevAtlas_Brain_6-1	Brain	6-1	6	1	9	0.638033774409034	LPFYNQDHEK	""	Q9WUA6-1; P31750	RAC-gamma serine/threonine-protein kinase;RAC-alpha serine/threonine-protein kinase	1290.61133	heavy
f9	20171221_Baeza_DevAtlas_Brain_6-1	Brain	6-1	6	1	9	0.638033774409034	NLLTAAADATER	""	P48410	ATP-binding cassette sub-family D member 1	1245.64336	heavy
f9	20171221_Baeza_DevAtlas_Brain_6-1	Brain	6-1	6	1	9	0.638033774409034	NIHQSVSEQIK	""	Q91YS8	calcium/calmodulin-dependent protein kinase type 1	1282.67499	heavy
f9	20171221_Baeza_DevAtlas_Brain_6-1	Brain	6-1	6	1	9	0.638033774409034	NIIPFDQMTIDDLNEIFPETK	""	Q9DCX2	"ATP synthase subunit d	mitochondrial"	2493.22177	heavy
f9	20171221_Baeza_DevAtlas_Brain_6-1	Brain	6-1	6	1	9	0.638033774409034	IAIQHLDK	""	P80316	T-complex protein 1 subunit epsilon	937.54654	heavy	23.0108689750769
f9	20171221_Baeza_DevAtlas_Brain_6-1	Brain	6-1	6	1	9	0.638033774409034	AALAGYPR	""	Q61205	Platelet-activating factor acetylhydrolase IB subunit gamma	818.45191	heavy	25.7243217792175
f9	20171221_Baeza_DevAtlas_Brain_6-1	Brain	6-1	6	1	9	0.638033774409034	DITDTSIGAYWTSAPGMVR	""	Q60847	Collagen alpha-1(XII) chain	2040.96952	heavy
f9	20171221_Baeza_DevAtlas_Brain_6-1	Brain	6-1	6	1	9	0.638033774409034	VANQIKEEEEK	""	Q6NZC7	SEC23-interacting protein	1316.66924	heavy	21.5349231131492
f9	20171221_Baeza_DevAtlas_Brain_6-1	Brain	6-1	6	1	9	0.638033774409034	LEHIMDLTR	""	Q9JHU4	Cytoplasmic dynein 1 heavy chain 1	1127.58775	heavy
f9	20171221_Baeza_DevAtlas_Brain_6-1	Brain	6-1	6	1	9	0.638033774409034	LLIHMGLLK	""	P46061	Ran GTPase-activating protein 1	1037.65398	heavy
f9	20171221_Baeza_DevAtlas_Brain_6-1	Brain	6-1	6	1	9	0.638033774409034	VVSSIEQK	1xLabel:13C(6)15N(2) [K8]	P63101	14-3-3 protein zeta/delta	897.51312	heavy
f9	20171221_Baeza_DevAtlas_Brain_6-1	Brain	6-1	6	1	9	0.638033774409034	ASFWLGELQR	""	Q6P2B1-1	transportin-3	1206.62658	heavy
f9	20171221_Baeza_DevAtlas_Brain_6-1	Brain	6-1	6	1	9	0.638033774409034	NVVALDTEVTNNR	""	P35951	Low-density lipoprotein receptor	1444.73905	heavy
f9	20171221_Baeza_DevAtlas_Brain_6-1	Brain	6-1	6	1	9	0.638033774409034	LPANALLGEENKGFYYLMQELPQER	""	P51174	"Long-chain specific acyl-CoA dehydrogenase	mitochondrial"	2923.46585	heavy
f9	20171221_Baeza_DevAtlas_Brain_6-1	Brain	6-1	6	1	9	0.638033774409034	IVVTGNNEDISFSRPADLDLIQSTPFKPLALK	""	Q6PCP5	Mitochondrial fission factor	3498.88426	heavy
f9	20171221_Baeza_DevAtlas_Brain_6-1	Brain	6-1	6	1	9	0.638033774409034	VVWETAFVK	""	Q99PG0	Arylacetamide deacetylase	1078.59316	heavy
f9	20171221_Baeza_DevAtlas_Brain_6-1	Brain	6-1	6	1	9	0.638033774409034	TQNVEVTKPDVDGK	""	Q9JLQ0	CD2-associated protein	1529.78058	heavy
f9	20171221_Baeza_DevAtlas_Brain_6-1	Brain	6-1	6	1	9	0.638033774409034	GVMTTSGDTGLSVIR	""	Q9QY81	Nuclear pore membrane glycoprotein 210	1493.76282	heavy	25.0940333754631
f9	20171221_Baeza_DevAtlas_Brain_6-1	Brain	6-1	6	1	9	0.638033774409034	KQPGQLR	""	Q8K3C3	Protein LZIC	826.48936	heavy
f9	20171221_Baeza_DevAtlas_Brain_6-1	Brain	6-1	6	1	9	0.638033774409034	ASSVTLGFHTAAHLLSPLALLR	""	Q9D2V8	Major facilitator superfamily domain-containing protein 10	2275.29211	heavy
f9	20171221_Baeza_DevAtlas_Brain_6-1	Brain	6-1	6	1	9	0.638033774409034	RLWDVSCDLLGLPVDW	1xCarbamidomethyl [C7]	Q9QYF1	Retinol dehydrogenase 11	1943.96839	heavy
f9	20171221_Baeza_DevAtlas_Brain_6-1	Brain	6-1	6	1	9	0.638033774409034	QQVFAGNVDSVVK	""	Q3UQ44	Ras GTPase-activating-like protein IQGAP2	1390.7325	heavy
f9	20171221_Baeza_DevAtlas_Brain_6-1	Brain	6-1	6	1	9	0.638033774409034	QAEAFLNNQEYVLAHTEMPTTLEGAEAAIK	1xGln->pyro-Glu [N-Term]	Q62261-1	"Spectrin beta chain	non-erythrocytic 1"	3272.57798	heavy
f9	20171221_Baeza_DevAtlas_Brain_6-1	Brain	6-1	6	1	9	0.638033774409034	ESQAYYDGR	""	P04925	Major prion protein	1088.46433	heavy
f9	20171221_Baeza_DevAtlas_Brain_6-1	Brain	6-1	6	1	9	0.638033774409034	KLEMDLK	""	Q8VDD5	Myosin-9	876.48592	heavy
f9	20171221_Baeza_DevAtlas_Brain_6-1	Brain	6-1	6	1	9	0.638033774409034	AYPIDQYPCR	1xCarbamidomethyl [C9]	Q8VC12	urocanate hydratase	1282.58848	heavy
f9	20171221_Baeza_DevAtlas_Brain_6-1	Brain	6-1	6	1	9	0.638033774409034	GSEQDVVIDTGLGLR	""	Q8BL86	Metallo-beta-lactamase domain-containing protein 2	1558.80713	heavy
f9	20171221_Baeza_DevAtlas_Brain_6-1	Brain	6-1	6	1	9	0.638033774409034	VVGTPGGSEVGQR	""	B2RUJ5-1	amyloid-beta A4 precursor protein-binding family A member 1	1242.64369	heavy
f9	20171221_Baeza_DevAtlas_Brain_6-1	Brain	6-1	6	1	9	0.638033774409034	KPAPSQALLFGK	""	O35855	"Branched-chain-amino-acid aminotransferase	mitochondrial"	1256.73613	heavy
f9	20171221_Baeza_DevAtlas_Brain_6-1	Brain	6-1	6	1	9	0.638033774409034	FHLASADWIEEPVR	""	Q8R035-1	"Peptidyl-tRNA hydrolase ICT1	mitochondrial"	1669.83328	heavy
f9	20171221_Baeza_DevAtlas_Brain_6-1	Brain	6-1	6	1	9	0.638033774409034	KPPEPGMEVVK	""	Q5SUR0	Phosphoribosylformylglycinamidine synthase	1210.65002	heavy
f9	20171221_Baeza_DevAtlas_Brain_6-1	Brain	6-1	6	1	9	0.638033774409034	NMESLHAR	""	P08032	"spectrin alpha chain	erythrocytic 1"	957.45708	heavy
f9	20171221_Baeza_DevAtlas_Brain_6-1	Brain	6-1	6	1	9	0.638033774409034	LTPEEEEILNK	1xLabel:13C(6)15N(2) [K11]	P62242	40S ribosomal protein S8	1322.69294	heavy
f9	20171221_Baeza_DevAtlas_Brain_6-1	Brain	6-1	6	1	9	0.638033774409034	YAPVISAEK	""	P68369; P05213; P68373; P68368	tubulin alpha-1A chain;Tubulin alpha-1B chain;Tubulin alpha-1C chain;Tubulin alpha-4A chain	977.53022	heavy
f9	20171221_Baeza_DevAtlas_Brain_6-1	Brain	6-1	6	1	9	0.638033774409034	EHTALLK	1xGlu->pyro-Glu [N-Term]	O55142	60S ribosomal protein L35a	793.45666	heavy
f9	20171221_Baeza_DevAtlas_Brain_6-1	Brain	6-1	6	1	9	0.638033774409034	SKEGMIDIK	""	P61294	Ras-related protein Rab-6B	1020.53941	heavy
f9	20171221_Baeza_DevAtlas_Brain_6-1	Brain	6-1	6	1	9	0.638033774409034	KLEGDLK	""	Q5SX40; P13541; Q5SX39; Q02566; O08638-1; A2AQP0; Q91Z83; P13542	Myosin-1;Myosin-3;Myosin-4;myosin-6;Myosin-11;Myosin-7B;Myosin-7;Myosin-8	802.46689	heavy
f9	20171221_Baeza_DevAtlas_Brain_6-1	Brain	6-1	6	1	9	0.638033774409034	RLEAMLK	""	""	""	860.50223	heavy
f9	20171221_Baeza_DevAtlas_Brain_6-1	Brain	6-1	6	1	9	0.638033774409034	DDISIFVR	""	P28658	Ataxin-10	964.50982	heavy
f9	20171221_Baeza_DevAtlas_Brain_6-1	Brain	6-1	6	1	9	0.638033774409034	ALDEEVHK	""	P47856	glutamine--fructose-6-phosphate aminotransferase [isomerizing] 1	940.47344	heavy
f9	20171221_Baeza_DevAtlas_Brain_6-1	Brain	6-1	6	1	9	0.638033774409034	FLGIGNKK	""	""	""	876.53016	heavy
f9	20171221_Baeza_DevAtlas_Brain_6-1	Brain	6-1	6	1	9	0.638033774409034	TVLQEPVQAAIWQALNHYAYR	""	A2A6Q5	cell division cycle protein 27 homolog	2471.283	heavy
f9	20171221_Baeza_DevAtlas_Brain_6-1	Brain	6-1	6	1	9	0.638033774409034	AQVDVLSAALR	""	Q8K2V1-1	Serine/threonine-protein phosphatase 4 regulatory subunit 1	1142.6528	heavy
f9	20171221_Baeza_DevAtlas_Brain_6-1	Brain	6-1	6	1	9	0.638033774409034	MQLKPMEINPEMLNK	1xAcetyl [N-Term]	Q9R0P9	Ubiquitin carboxyl-terminal hydrolase isozyme L1	1857.92712	heavy
f9	20171221_Baeza_DevAtlas_Brain_6-1	Brain	6-1	6	1	9	0.638033774409034	YITDVVK	""	""	""	837.47165	heavy
f9	20171221_Baeza_DevAtlas_Brain_6-1	Brain	6-1	6	1	9	0.638033774409034	DLKPGNIFLVDER	""	Q03963	"interferon-induced	double-stranded RNA-activated protein kinase"	1515.81657	heavy
f9	20171221_Baeza_DevAtlas_Brain_6-1	Brain	6-1	6	1	9	0.638033774409034	VVQLEGSK	""	Q9DCD0	"6-phosphogluconate dehydrogenase	decarboxylating"	859.48836	heavy
f9	20171221_Baeza_DevAtlas_Brain_6-1	Brain	6-1	6	1	9	0.638033774409034	TPETGGLAPETLLDR	""	Q5XJV6	Serine/threonine-protein kinase LMTK3	1569.81188	heavy
f9	20171221_Baeza_DevAtlas_Brain_6-1	Brain	6-1	6	1	9	0.638033774409034	LLLTAGVSAGR	""	""	""	1057.63642	heavy
f9	20171221_Baeza_DevAtlas_Brain_6-1	Brain	6-1	6	1	9	0.638033774409034	SSIDTEHVVSER	""	Q70FJ1-1	A-kinase anchor protein 9	1358.65465	heavy
f9	20171221_Baeza_DevAtlas_Brain_6-1	Brain	6-1	6	1	9	0.638033774409034	NFLWPFK	""	P14148	60S ribosomal protein L7	951.5087	heavy
f9	20171221_Baeza_DevAtlas_Brain_6-1	Brain	6-1	6	1	9	0.638033774409034	SVDGSYTIR	""	P29533-1	Vascular cell adhesion protein 1	997.4949	heavy	21.3863132671505
f9	20171221_Baeza_DevAtlas_Brain_6-1	Brain	6-1	6	1	9	0.638033774409034	NQILQNEKK	""	Q61879	Myosin-10	1114.6215	heavy
f9	20171221_Baeza_DevAtlas_Brain_6-1	Brain	6-1	6	1	9	0.638033774409034	AHQLWLSVEALK	""	Q8CAQ8-1; Q8CAQ8-3	MICOS complex subunit Mic60;Isoform 3 of MICOS complex subunit Mic60	1394.77906	heavy
f9	20171221_Baeza_DevAtlas_Brain_6-1	Brain	6-1	6	1	9	0.638033774409034	HPDYSVSLLLR	""	P07724	Serum albumin	1299.70556	heavy
f9	20171221_Baeza_DevAtlas_Brain_6-1	Brain	6-1	6	1	9	0.638033774409034	VKEDSQVPATQTLQR	""	Q9WTQ5-1	A-kinase anchor protein 12	1699.89734	heavy	21.2557648167009
f9	20171221_Baeza_DevAtlas_Brain_6-1	Brain	6-1	6	1	9	0.638033774409034	IWDDGDDFCVFTEPK	1xCarbamidomethyl [C9]	Q6P5D3-1	putative ATP-dependent RNA helicase DHX57	1843.78434	heavy
f9	20171221_Baeza_DevAtlas_Brain_6-1	Brain	6-1	6	1	9	0.638033774409034	VGSVNPVENFR	""	P27641	X-ray repair cross-complementing protein 5	1217.62731	heavy
f9	20171221_Baeza_DevAtlas_Brain_6-1	Brain	6-1	6	1	9	0.638033774409034	LHPISVTLQR	""	Q9QZ82	"cholesterol side-chain cleavage enzyme	mitochondrial"	1163.68952	heavy
f9	20171221_Baeza_DevAtlas_Brain_6-1	Brain	6-1	6	1	9	0.638033774409034	TSQLTVQQSK	""	Q6NZF1	Zinc finger CCCH domain-containing protein 11A	1119.60043	heavy	23.0325532791753
f9	20171221_Baeza_DevAtlas_Brain_6-1	Brain	6-1	6	1	9	0.638033774409034	LQNMLEEQLTK	""	Q8VD04	GRIP1-associated protein 1	1346.69843	heavy
f9	20171221_Baeza_DevAtlas_Brain_6-1	Brain	6-1	6	1	9	0.638033774409034	EGESELNR	""	Q8BMK4	Cytoskeleton-associated protein 4	933.42721	heavy
f9	20171221_Baeza_DevAtlas_Brain_6-1	Brain	6-1	6	1	9	0.638033774409034	YNEETFGYEVPVKEEGDYVLVLK	""	Q6ZQI3	Malectin	2720.33415	heavy
f9	20171221_Baeza_DevAtlas_Brain_6-1	Brain	6-1	6	1	9	0.638033774409034	LSDASPAEDEQFVPAPLNVAETSSSVR	""	Q61595-11; Q61595	Isoform 11 of Kinectin;Kinectin	2816.35847	heavy
f9	20171221_Baeza_DevAtlas_Brain_6-1	Brain	6-1	6	1	9	0.638033774409034	RPDPIDWSLK	""	Q9D964	"glycine amidinotransferase	mitochondrial"	1226.6528	heavy
f9	20171221_Baeza_DevAtlas_Brain_6-1	Brain	6-1	6	1	9	0.638033774409034	CHAVHVALVLFELK	1xCarbamidomethyl [N-Term]	Q8BJ71-1	Nuclear pore complex protein Nup93	1635.90394	heavy
f9	20171221_Baeza_DevAtlas_Brain_6-1	Brain	6-1	6	1	9	0.638033774409034	ATPEMVSMLK	""	Q60759	"Glutaryl-CoA dehydrogenase	mitochondrial"	1106.55843	heavy
f9	20171221_Baeza_DevAtlas_Brain_6-1	Brain	6-1	6	1	9	0.638033774409034	AATELAENKR	""	Q9QXZ0-3	Isoform 3 of Microtubule-actin cross-linking factor 1	1102.58511	heavy
f9	20171221_Baeza_DevAtlas_Brain_6-1	Brain	6-1	6	1	9	0.638033774409034	EPFFHGQDNYDQLVR	""	O54833	casein kinase II subunit alpha'	1864.86129	heavy
f9	20171221_Baeza_DevAtlas_Brain_6-1	Brain	6-1	6	1	9	0.638033774409034	LWASAFGGEIK	""	Q9Z1L5	Voltage-dependent calcium channel subunit alpha-2/delta-3	1178.62044	heavy
f9	20171221_Baeza_DevAtlas_Brain_6-1	Brain	6-1	6	1	9	0.638033774409034	GSAAWQEHLK	""	Q8CGC7	Bifunctional glutamate/proline--tRNA ligase	1126.56398	heavy
f9	20171221_Baeza_DevAtlas_Brain_6-1	Brain	6-1	6	1	9	0.638033774409034	NEGEGDSEEVK	""	Q80W54	caax prenyl protease 1 homolog	1192.49642	heavy
f9	20171221_Baeza_DevAtlas_Brain_6-1	Brain	6-1	6	1	9	0.638033774409034	AVLLAMAVK	""	Q9CZH3	Proteasome assembly chaperone 3	915.56959	heavy	21.0863554145829
f9	20171221_Baeza_DevAtlas_Brain_6-1	Brain	6-1	6	1	9	0.638033774409034	GIQTLADPGSFDSNAFALLLR	""	Q63829	COMM domain-containing protein 3	2206.15026	heavy	20.8220442518087
f9	20171221_Baeza_DevAtlas_Brain_6-1	Brain	6-1	6	1	9	0.638033774409034	LNEALQAER	""	Q80YT7-2	Isoform 2 of Myomegalin	1043.548	heavy
f9	20171221_Baeza_DevAtlas_Brain_6-1	Brain	6-1	6	1	9	0.638033774409034	NKPEDYQGGR	""	Q922R8	Protein disulfide-isomerase A6	1163.54398	heavy
f9	20171221_Baeza_DevAtlas_Brain_6-1	Brain	6-1	6	1	9	0.638033774409034	LGYDTR	""	P47857	"ATP-dependent 6-phosphofructokinase	muscle type"	724.36243	heavy
f9	20171221_Baeza_DevAtlas_Brain_6-1	Brain	6-1	6	1	9	0.638033774409034	FHDSSSPLLTSGPSVAELPWAVK	""	P42567-1	epidermal growth factor receptor substrate 15	2425.2398	heavy
f9	20171221_Baeza_DevAtlas_Brain_6-1	Brain	6-1	6	1	9	0.638033774409034	WVYPLTPEVNFTDSTTQSYTHSR	""	Q8CHW4	Translation initiation factor eIF-2B subunit epsilon	2729.28418	heavy
f9	20171221_Baeza_DevAtlas_Brain_6-1	Brain	6-1	6	1	9	0.638033774409034	LTVENIGYQMLMK	""	Q8CH02	SURP and G-patch domain-containing protein 1	1539.79095	heavy
f9	20171221_Baeza_DevAtlas_Brain_6-1	Brain	6-1	6	1	9	0.638033774409034	TADGIVSHLK	1xLabel:13C(6)15N(2) [K10]	P27773	Protein disulfide-isomerase A3	1048.58768	heavy
f9	20171221_Baeza_DevAtlas_Brain_6-1	Brain	6-1	6	1	9	0.638033774409034	ILSIDSNLR	""	Q8VEH5	EPM2A-interacting protein 1	1030.58914	heavy
f9	20171221_Baeza_DevAtlas_Brain_6-1	Brain	6-1	6	1	9	0.638033774409034	MDATLTAR	1xAcetyl [N-Term]	Q8BGQ7	"Alanine--tRNA ligase	cytoplasmic"	920.45059	heavy
f9	20171221_Baeza_DevAtlas_Brain_6-1	Brain	6-1	6	1	9	0.638033774409034	NACLLPAYFAVTEIR	1xCarbamidomethyl [C3]	Q80YQ2	Mediator of RNA polymerase II transcription subunit 23	1737.89925	heavy
f9	20171221_Baeza_DevAtlas_Brain_6-1	Brain	6-1	6	1	9	0.638033774409034	WWQLPYYWVGIK	""	Q64521	"Glycerol-3-phosphate dehydrogenase	mitochondrial"	1638.84675	heavy
f9	20171221_Baeza_DevAtlas_Brain_6-1	Brain	6-1	6	1	9	0.638033774409034	LGIESTLER	""	Q6NZJ6	eukaryotic translation initiation factor 4 gamma 1	1017.5575	heavy
f9	20171221_Baeza_DevAtlas_Brain_6-1	Brain	6-1	6	1	9	0.638033774409034	SAPGGGNKVPQK	""	Q61937	Nucleophosmin	1139.61675	heavy
f9	20171221_Baeza_DevAtlas_Brain_6-1	Brain	6-1	6	1	9	0.638033774409034	ADPDVLTEVPAALKR	1xAcetyl [N-Term]	Q9D0D5	General transcription factor IIE subunit 1	1636.89046	heavy
f9	20171221_Baeza_DevAtlas_Brain_6-1	Brain	6-1	6	1	9	0.638033774409034	HVNGQDQIVPGLYACGEAACASVHGANR	2xCarbamidomethyl [C15; C20]	Q8K2B3	"Succinate dehydrogenase [ubiquinone] flavoprotein subunit	mitochondrial"	2951.36353	heavy
f9	20171221_Baeza_DevAtlas_Brain_6-1	Brain	6-1	6	1	9	0.638033774409034	ELKEWAR	""	""	""	931.49959	heavy
f9	20171221_Baeza_DevAtlas_Brain_6-1	Brain	6-1	6	1	9	0.638033774409034	DVVILPETK	""	P27546-1	Microtubule-associated protein 4	1013.58774	heavy
f9	20171221_Baeza_DevAtlas_Brain_6-1	Brain	6-1	6	1	9	0.638033774409034	HLEELR	""	P51954	Serine/threonine-protein kinase Nek1	796.43118	heavy
f9	20171221_Baeza_DevAtlas_Brain_6-1	Brain	6-1	6	1	9	0.638033774409034	HYLGHTDCVR	1xCarbamidomethyl [C8]	Q3UMY5-2; Q3UMY5-1	Isoform 2 of Echinoderm microtubule-associated protein-like 4;Echinoderm microtubule-associated protein-like 4	1257.57932	heavy
f9	20171221_Baeza_DevAtlas_Brain_6-1	Brain	6-1	6	1	9	0.638033774409034	STTPTSSPFR	""	Q3TLH4	Protein Prrc2c	1080.53201	heavy
f9	20171221_Baeza_DevAtlas_Brain_6-1	Brain	6-1	6	1	9	0.638033774409034	DVLLQVEDERR	""	Q8VDD5	Myosin-9	1371.72267	heavy
f9	20171221_Baeza_DevAtlas_Brain_6-1	Brain	6-1	6	1	9	0.638033774409034	KDELYLNLVLEYVPETVYR	""	Q2NL51	Glycogen synthase kinase-3 alpha	2356.24349	heavy
f9	20171221_Baeza_DevAtlas_Brain_6-1	Brain	6-1	6	1	9	0.638033774409034	VEAAEEPEATR	""	O35615	Zinc finger protein ZFPM1	1201.56952	heavy
f9	20171221_Baeza_DevAtlas_Brain_6-1	Brain	6-1	6	1	9	0.638033774409034	KFCLSILTSHVK	1xCarbamidomethyl [C3]	Q7TT37	Elongator complex protein 1	1432.79808	heavy
f9	20171221_Baeza_DevAtlas_Brain_6-1	Brain	6-1	6	1	9	0.638033774409034	DLQYITISK	""	Q9QZQ1	Afadin	1080.59355	heavy	24.4077103710753
f9	20171221_Baeza_DevAtlas_Brain_6-1	Brain	6-1	6	1	9	0.638033774409034	KFEECQQNIIK	1xCarbamidomethyl [C5]	Q9ERU9	E3 SUMO-protein ligase RanBP2	1436.72023	heavy
f9	20171221_Baeza_DevAtlas_Brain_6-1	Brain	6-1	6	1	9	0.638033774409034	NIEWLK	""	P47867-1	Secretogranin-3	802.44577	heavy
f9	20171221_Baeza_DevAtlas_Brain_6-1	Brain	6-1	6	1	9	0.638033774409034	NTPFLYDLVMTH	""	Q60973; Q60972	Histone-binding protein RBBP7;Histone-binding protein RBBP4	1450.70351	heavy
f9	20171221_Baeza_DevAtlas_Brain_6-1	Brain	6-1	6	1	9	0.638033774409034	NLGALYR	""	Q9DBS5; O88447	Kinesin light chain 4;Kinesin light chain 1	806.45191	heavy
f9	20171221_Baeza_DevAtlas_Brain_6-1	Brain	6-1	6	1	9	0.638033774409034	DTLLCVEIVHELKGEGK	1xCarbamidomethyl [C5]	Q9DBC3	Cap-specific mRNA (nucleoside-2'-O-)-methyltransferase 1	1940.01574	heavy
f9	20171221_Baeza_DevAtlas_Brain_6-1	Brain	6-1	6	1	9	0.638033774409034	ISVLEALR	""	Q925I1-1	ATPase family AAA domain-containing protein 3	900.55129	heavy
f9	20171221_Baeza_DevAtlas_Brain_6-1	Brain	6-1	6	1	9	0.638033774409034	VGAVNADK	""	Q922R8	Protein disulfide-isomerase A6	773.41519	heavy	20.9290361031403
f9	20171221_Baeza_DevAtlas_Brain_6-1	Brain	6-1	6	1	9	0.638033774409034	TEGLGAFYR	""	Q920G8	mitoferrin-1	1013.50507	heavy
f9	20171221_Baeza_DevAtlas_Brain_6-1	Brain	6-1	6	1	9	0.638033774409034	EVFDPAEQYK	""	O08738	Caspase-6	1225.57354	heavy	22.3107769569773
f9	20171221_Baeza_DevAtlas_Brain_6-1	Brain	6-1	6	1	9	0.638033774409034	HPFHVIR	""	Q6ZWV3	60S ribosomal protein L10	905.51043	heavy	20.8793039139835
f9	20171221_Baeza_DevAtlas_Brain_6-1	Brain	6-1	6	1	9	0.638033774409034	LEALESLR	""	Q8CJ40	Rootletin	930.52547	heavy
f9	20171221_Baeza_DevAtlas_Brain_6-1	Brain	6-1	6	1	9	0.638033774409034	SIANPEFDQR	""	P11835	Integrin beta-2	1176.56438	heavy	20.5876726931734
f9	20171221_Baeza_DevAtlas_Brain_6-1	Brain	6-1	6	1	9	0.638033774409034	WLNYGGVTK	""	P20664	DNA primase small subunit	1037.54146	heavy
f9	20171221_Baeza_DevAtlas_Brain_6-1	Brain	6-1	6	1	9	0.638033774409034	FSHPTALPQQLPSQQLMSK	""	Q6ZQ58-1	La-related protein 1	2138.10628	heavy
f9	20171221_Baeza_DevAtlas_Brain_6-1	Brain	6-1	6	1	9	0.638033774409034	FDSEGQLR	""	Q8BH04	"Phosphoenolpyruvate carboxykinase [GTP]	mitochondrial"	951.45304	heavy
f9	20171221_Baeza_DevAtlas_Brain_6-1	Brain	6-1	6	1	9	0.638033774409034	DKELLAPSGLPSK	""	Q9QXL2-1	Kinesin-like protein KIF21A	1354.75766	heavy
f9	20171221_Baeza_DevAtlas_Brain_6-1	Brain	6-1	6	1	9	0.638033774409034	LAEYICSKPSSELPLLFPCGTIK	2xCarbamidomethyl [C6; C19]	P51163	uroporphyrinogen-III synthase	2623.35101	heavy
f9	20171221_Baeza_DevAtlas_Brain_6-1	Brain	6-1	6	1	9	0.638033774409034	SGEMDKPLISR	1xAcetyl [N-Term]	Q8CI59	Metalloreductase STEAP3	1274.64091	heavy
f9	20171221_Baeza_DevAtlas_Brain_6-1	Brain	6-1	6	1	9	0.638033774409034	FFNEVFR	""	P52825	"Carnitine O-palmitoyltransferase 2	mitochondrial"	958.47813	heavy
f9	20171221_Baeza_DevAtlas_Brain_6-1	Brain	6-1	6	1	9	0.638033774409034	EDKNNLFSVQFR	""	Q8K411-1	"Presequence protease	mitochondrial"	1496.74922	heavy
f9	20171221_Baeza_DevAtlas_Brain_6-1	Brain	6-1	6	1	9	0.638033774409034	VLVIGSGGR	""	Q64737	trifunctional purine biosynthetic protein adenosine-3	857.52033	heavy
f9	20171221_Baeza_DevAtlas_Brain_6-1	Brain	6-1	6	1	9	0.638033774409034	EAWISDIR	""	Q9D2V7	Coronin-7	989.50507	heavy
f9	20171221_Baeza_DevAtlas_Brain_6-1	Brain	6-1	6	1	9	0.638033774409034	EVYGFLPVPLR	""	Q8K297	Procollagen galactosyltransferase 1	1289.72523	heavy
f9	20171221_Baeza_DevAtlas_Brain_6-1	Brain	6-1	6	1	9	0.638033774409034	FGIGLPILFLR	""	""	""	1245.77179	heavy
f9	20171221_Baeza_DevAtlas_Brain_6-1	Brain	6-1	6	1	9	0.638033774409034	MFSAENGK	""	Q93092	Transaldolase	883.39783	heavy
f9	20171221_Baeza_DevAtlas_Brain_6-1	Brain	6-1	6	1	9	0.638033774409034	WDYDKNEWK	""	P19783	"Cytochrome c oxidase subunit 4 isoform 1	mitochondrial"	1283.56913	heavy
f9	20171221_Baeza_DevAtlas_Brain_6-1	Brain	6-1	6	1	9	0.638033774409034	LNLSQVR	""	Q91VR5	ATP-dependent RNA helicase DDX1	829.48903	heavy	21.5166784578597
f9	20171221_Baeza_DevAtlas_Brain_6-1	Brain	6-1	6	1	9	0.638033774409034	FALTLTTQALHIQR	""	Q9JIA7	Sphingosine kinase 2	1612.91695	heavy
f9	20171221_Baeza_DevAtlas_Brain_6-1	Brain	6-1	6	1	9	0.638033774409034	CGVEIISLK	1xCarbamidomethyl [C1]	P41216	Long-chain-fatty-acid--CoA ligase 1	1018.56014	heavy
f9	20171221_Baeza_DevAtlas_Brain_6-1	Brain	6-1	6	1	9	0.638033774409034	HALYQLLAHPNFTEK	""	""	""	1781.93333	heavy
f9	20171221_Baeza_DevAtlas_Brain_6-1	Brain	6-1	6	1	9	0.638033774409034	ACDGNVDHAATHISNR	1xCarbamidomethyl [C2]	P54729	NEDD8 ultimate buster 1	1737.77215	heavy
f9	20171221_Baeza_DevAtlas_Brain_6-1	Brain	6-1	6	1	9	0.638033774409034	ALSDADVQK	1xAcetyl [N-Term]	P50518	V-type proton ATPase subunit E 1	988.49457	heavy
f9	20171221_Baeza_DevAtlas_Brain_6-1	Brain	6-1	6	1	9	0.638033774409034	VDDNEETIKK	""	Q9R0Y5-1	Adenylate kinase isoenzyme 1	1190.58992	heavy
f9	20171221_Baeza_DevAtlas_Brain_6-1	Brain	6-1	6	1	9	0.638033774409034	GVDDSTGFR	""	Q922S4	"cGMP-dependent 3'	5'-cyclic phosphodiesterase"	953.4323	heavy
f9	20171221_Baeza_DevAtlas_Brain_6-1	Brain	6-1	6	1	9	0.638033774409034	VAEVEGEKVDNK	""	Q9Z2I0	mitochondrial proton/calcium exchanger protein	1316.66924	heavy
f9	20171221_Baeza_DevAtlas_Brain_6-1	Brain	6-1	6	1	9	0.638033774409034	NTQAAEALVK	""	Q91ZU6	dystonin	1044.5684	heavy
f9	20171221_Baeza_DevAtlas_Brain_6-1	Brain	6-1	6	1	9	0.638033774409034	ITTEEEIEFYIQQFK	""	P34914	Bifunctional epoxide hydrolase 2	1917.94804	heavy
f9	20171221_Baeza_DevAtlas_Brain_6-1	Brain	6-1	6	1	9	0.638033774409034	TENSTLTR	""	Q61595-11; Q61595	Isoform 11 of Kinectin;Kinectin	921.4636	heavy
f9	20171221_Baeza_DevAtlas_Brain_6-1	Brain	6-1	6	1	9	0.638033774409034	GQGVYLGMPGCLPAYDALAGEFIK	1xCarbamidomethyl [C11]	P57759	Endoplasmic reticulum resident protein 29	2527.23598	heavy
f9	20171221_Baeza_DevAtlas_Brain_6-1	Brain	6-1	6	1	9	0.638033774409034	LLNTHHK	""	Q9ESP1	Stromal cell-derived factor 2-like protein 1	862.48936	heavy
f9	20171221_Baeza_DevAtlas_Brain_6-1	Brain	6-1	6	1	9	0.638033774409034	AIHILDVEQGQLER	""	Q9CX97	WD repeat-containing protein 55	1620.87039	heavy	23.7243675035047
f9	20171221_Baeza_DevAtlas_Brain_6-1	Brain	6-1	6	1	9	0.638033774409034	AYAQALNVYTELLNNR	""	Q14C51	"pentatricopeptide repeat domain-containing protein 3	mitochondrial"	1852.95519	heavy
f9	20171221_Baeza_DevAtlas_Brain_6-1	Brain	6-1	6	1	9	0.638033774409034	VTGSLETK	""	""	""	834.45672	heavy	18.4574776988758
f9	20171221_Baeza_DevAtlas_Brain_6-1	Brain	6-1	6	1	9	0.638033774409034	EIQGLFEEK	""	P20357	microtubule-associated protein 2	1092.55717	heavy
f9	20171221_Baeza_DevAtlas_Brain_6-1	Brain	6-1	6	1	9	0.638033774409034	SLGEHLPK	""	""	""	880.48869	heavy
f9	20171221_Baeza_DevAtlas_Brain_6-1	Brain	6-1	6	1	9	0.638033774409034	LALGSFVEEYNNK	1xLabel:13C(6)15N(2) [K13]	P61963	DDB1- and CUL4-associated factor 7	1491.75693	heavy
f9	20171221_Baeza_DevAtlas_Brain_6-1	Brain	6-1	6	1	9	0.638033774409034	LHKEEEVK	""	Q8BU30	"isoleucine--tRNA ligase	cytoplasmic"	1011.54694	heavy
f9	20171221_Baeza_DevAtlas_Brain_6-1	Brain	6-1	6	1	9	0.638033774409034	LGFYGLHESDLDKVFHLPTTTFIGGQEPALPLR	""	Q60597	"2-oxoglutarate dehydrogenase	mitochondrial"	3668.91114	heavy
f9	20171221_Baeza_DevAtlas_Brain_6-1	Brain	6-1	6	1	9	0.638033774409034	TLLPVPTFENVSIPER	""	Q99N93	"39S ribosomal protein L16	mitochondrial"	1811.99018	heavy
f9	20171221_Baeza_DevAtlas_Brain_6-1	Brain	6-1	6	1	9	0.638033774409034	AEYDLTTR	1xAcetyl [N-Term]	P60229	Eukaryotic translation initiation factor 3 subunit E	1010.47892	heavy
f9	20171221_Baeza_DevAtlas_Brain_6-1	Brain	6-1	6	1	9	0.638033774409034	IISQVVDPK	""	Q5SQY2; E9Q6J5	Biorientation of chromosomes in cell division protein 1;Biorientation of chromosomes in cell division protein 1-like 1	998.58807	heavy
f9	20171221_Baeza_DevAtlas_Brain_6-1	Brain	6-1	6	1	9	0.638033774409034	NLTEDNSQNQDVIAK	1xLabel:13C(6)15N(2) [K15]	P28658	Ataxin-10	1696.82278	heavy	22.2422809503024
f9	20171221_Baeza_DevAtlas_Brain_6-1	Brain	6-1	6	1	9	0.638033774409034	KLNIGGK	""	P35282	Ras-related protein Rab-21	729.46175	heavy	22.0628116599067
f9	20171221_Baeza_DevAtlas_Brain_6-1	Brain	6-1	6	1	9	0.638033774409034	ASDLADMINR	""	P97386	DNA ligase 3	1105.53063	heavy	23.0669870403544
f9	20171221_Baeza_DevAtlas_Brain_6-1	Brain	6-1	6	1	9	0.638033774409034	SFDGNTLLNR	""	P35831	Tyrosine-protein phosphatase non-receptor type 12	1136.56946	heavy
f9	20171221_Baeza_DevAtlas_Brain_6-1	Brain	6-1	6	1	9	0.638033774409034	QACLTFR	1xCarbamidomethyl [C3]	Q6PDY2	2-aminoethanethiol dioxygenase	895.44545	heavy
f9	20171221_Baeza_DevAtlas_Brain_6-1	Brain	6-1	6	1	9	0.638033774409034	ITNVSEEDSGEYFCLASNK	1xCarbamidomethyl [C14]	Q810U3	Neurofascin	2162.95465	heavy
f9	20171221_Baeza_DevAtlas_Brain_6-1	Brain	6-1	6	1	9	0.638033774409034	VLAFLSLAEVGQVAGPGPQR	""	Q6ZQ73	Cullin-associated NEDD8-dissociated protein 2	2009.11784	heavy
f9	20171221_Baeza_DevAtlas_Brain_6-1	Brain	6-1	6	1	9	0.638033774409034	AGDVLWLR	""	Q8K1B8	Fermitin family homolog 3	929.52033	heavy
f9	20171221_Baeza_DevAtlas_Brain_6-1	Brain	6-1	6	1	9	0.638033774409034	CMTTVSWDGDK	1xCarbamidomethyl [N-Term]	Q00915	Retinol-binding protein 1	1299.5344	heavy
f9	20171221_Baeza_DevAtlas_Brain_6-1	Brain	6-1	6	1	9	0.638033774409034	GGTYDTYIGSGWLIK	""	Q61576	Peptidyl-prolyl cis-trans isomerase FKBP10	1630.81115	heavy
f9	20171221_Baeza_DevAtlas_Brain_6-1	Brain	6-1	6	1	9	0.638033774409034	FPSLGPYNVSK	""	Q99LB2	dehydrogenase/reductase sdr family member 4	1208.631	heavy	21.1072753520531
f9	20171221_Baeza_DevAtlas_Brain_6-1	Brain	6-1	6	1	9	0.638033774409034	MNPVYSPGSSGVPYANAK	1xAcetyl [N-Term]	Q80XQ8	myelin-associated neurite-outgrowth inhibitor	1880.88472	heavy
f9	20171221_Baeza_DevAtlas_Brain_6-1	Brain	6-1	6	1	9	0.638033774409034	EELNILSNIGQQDIK	""	E9Q414	apolipoprotein B-100	1713.90175	heavy
f9	20171221_Baeza_DevAtlas_Brain_6-1	Brain	6-1	6	1	9	0.638033774409034	DATLWASHEK	""	P50431	"Serine hydroxymethyltransferase	cytosolic"	1157.55856	heavy
f9	20171221_Baeza_DevAtlas_Brain_6-1	Brain	6-1	6	1	9	0.638033774409034	RPGVPAAAK	""	""	""	866.52066	heavy
f9	20171221_Baeza_DevAtlas_Brain_6-1	Brain	6-1	6	1	9	0.638033774409034	AAAVNSGSSLPLFDCPTWAGKPPPGLHLDVVK	1xAcetyl [N-Term]; 1xCarbamidomethyl [C15]	Q8R3G1	Nuclear inhibitor of protein phosphatase 1	3343.71436	heavy
f9	20171221_Baeza_DevAtlas_Brain_6-1	Brain	6-1	6	1	9	0.638033774409034	RPPGFSPFR	""	O08677-1	kininogen-1	1060.56867	heavy
f9	20171221_Baeza_DevAtlas_Brain_6-1	Brain	6-1	6	1	9	0.638033774409034	AHATTSNTVSK	""	O54724	caveolae-associated protein 1	1116.56438	heavy
f9	20171221_Baeza_DevAtlas_Brain_6-1	Brain	6-1	6	1	9	0.638033774409034	QIIISEIISSLPSIVNDK	""	Q8BKS9	Pumilio homolog 3	1969.12158	heavy
f9	20171221_Baeza_DevAtlas_Brain_6-1	Brain	6-1	6	1	9	0.638033774409034	LITEEASKR	""	Q9D6R2	"Isocitrate dehydrogenase [NAD] subunit alpha	mitochondrial"	1046.58405	heavy
f9	20171221_Baeza_DevAtlas_Brain_6-1	Brain	6-1	6	1	9	0.638033774409034	SDKPDMAEIEKFDK	1xAcetyl [N-Term]; 1xOxidation [M6]	P20065-2	Isoform Short of Thymosin beta-4	1710.78909	heavy
f9	20171221_Baeza_DevAtlas_Brain_6-1	Brain	6-1	6	1	9	0.638033774409034	KLEWPLSK	""	Q9CPV4-1	Glyoxalase domain-containing protein 4	1000.58259	heavy
f9	20171221_Baeza_DevAtlas_Brain_6-1	Brain	6-1	6	1	9	0.638033774409034	VPSAPGQESPVPDTK	""	Q9QYR6	Microtubule-associated protein 1A	1508.75911	heavy
f9	20171221_Baeza_DevAtlas_Brain_6-1	Brain	6-1	6	1	9	0.638033774409034	TCISLAVSR	1xCarbamidomethyl [C2]	P17426	AP-2 complex subunit alpha-1	1006.53499	heavy
f9	20171221_Baeza_DevAtlas_Brain_6-1	Brain	6-1	6	1	9	0.638033774409034	LLQELSHPNIIGLLDAFGHK	""	Q03147	Cyclin-dependent kinase 7	2215.22336	heavy
f9	20171221_Baeza_DevAtlas_Brain_6-1	Brain	6-1	6	1	9	0.638033774409034	QLELLVEYVR	""	Q9CWU6-1	Ubiquinol-cytochrome-c reductase complex assembly factor 1	1261.71506	heavy
f9	20171221_Baeza_DevAtlas_Brain_6-1	Brain	6-1	6	1	9	0.638033774409034	LENVSVALEFLER	""	Q8VHX6-1	Filamin-C	1518.81623	heavy
f9	20171221_Baeza_DevAtlas_Brain_6-1	Brain	6-1	6	1	9	0.638033774409034	ADVIHACDIVEDAAIAYGYNNIQMTLPK	1xCarbamidomethyl [C7]	Q9WUA2	Phenylalanine--tRNA ligase beta subunit	3105.50198	heavy
f9	20171221_Baeza_DevAtlas_Brain_6-1	Brain	6-1	6	1	9	0.638033774409034	TVVTSVFGVK	""	Q8BU30	"isoleucine--tRNA ligase	cytoplasmic"	1036.60372	heavy
f9	20171221_Baeza_DevAtlas_Brain_6-1	Brain	6-1	6	1	9	0.638033774409034	GEEVDQSAPEQEQPATVSHEEEQASTIR	""	Q9WV92; Q9WV92-8	Band 4.1-like protein 3;Isoform 8 of Band 4.1-like protein 3	3081.38793	heavy
f9	20171221_Baeza_DevAtlas_Brain_6-1	Brain	6-1	6	1	9	0.638033774409034	TISNPEVVMK	1xOxidation [M9]	Q9QZQ1	Afadin	1133.58709	heavy
f9	20171221_Baeza_DevAtlas_Brain_6-1	Brain	6-1	6	1	9	0.638033774409034	GPGLGSTQGQTIALPAQGLIEFR	""	P42669	Transcriptional activator protein Pur-alpha	2311.24047	heavy
f9	20171221_Baeza_DevAtlas_Brain_6-1	Brain	6-1	6	1	9	0.638033774409034	TKLPWDAVGR	""	P54869	"Hydroxymethylglutaryl-CoA synthase	mitochondrial"	1142.63167	heavy
f9	20171221_Baeza_DevAtlas_Brain_6-1	Brain	6-1	6	1	9	0.638033774409034	FAALMQHQATDKDQAGK	""	Q923B1	lariat debranching enzyme	1859.90686	heavy
f9	20171221_Baeza_DevAtlas_Brain_6-1	Brain	6-1	6	1	9	0.638033774409034	RAPPETR	""	P52196	thiosulfate sulfurtransferase	826.45298	heavy
f9	20171221_Baeza_DevAtlas_Brain_6-1	Brain	6-1	6	1	9	0.638033774409034	GLDSQLISLK	""	Q8C796	REST corepressor 2	1073.6201	heavy
f9	20171221_Baeza_DevAtlas_Brain_6-1	Brain	6-1	6	1	9	0.638033774409034	NLGTWYAELR	""	E9Q9D5-1	Isoform 1 of Rab-like protein 2A	1222.6215	heavy
f9	20171221_Baeza_DevAtlas_Brain_6-1	Brain	6-1	6	1	9	0.638033774409034	ACDHCLR	2xCarbamidomethyl [C2; C5]	Q3TYX3	SET and MYND domain-containing protein 5	931.38728	heavy	16.4615555099142
f9	20171221_Baeza_DevAtlas_Brain_6-1	Brain	6-1	6	1	9	0.638033774409034	EAIESAIGGNAYQHSK	1xLabel:13C(6)15N(2) [K16]	P51807	Dynein light chain Tctex-type 1	1682.82239	heavy
f9	20171221_Baeza_DevAtlas_Brain_6-1	Brain	6-1	6	1	9	0.638033774409034	SLLSLPEKEDKK	""	Q8CH18-1	Cell division cycle and apoptosis regulator protein 1	1386.78387	heavy
f9	20171221_Baeza_DevAtlas_Brain_6-1	Brain	6-1	6	1	9	0.638033774409034	LSIGNITAK	""	Q9CR95	adaptin ear-binding coat-associated protein 1	916.54621	heavy
f9	20171221_Baeza_DevAtlas_Brain_6-1	Brain	6-1	6	1	9	0.638033774409034	ECSLESDYFK	1xCarbamidomethyl [C2]	Q9ES00	Ubiquitin conjugation factor E4 B	1277.53544	heavy
f9	20171221_Baeza_DevAtlas_Brain_6-1	Brain	6-1	6	1	9	0.638033774409034	DNTILR	""	""	""	731.40463	heavy
f9	20171221_Baeza_DevAtlas_Brain_6-1	Brain	6-1	6	1	9	0.638033774409034	TTQSGFEGFLK	""	P25688	Uricase	1214.60518	heavy
f9	20171221_Baeza_DevAtlas_Brain_6-1	Brain	6-1	6	1	9	0.638033774409034	ILDGGNK	""	""	""	716.39373	heavy
f9	20171221_Baeza_DevAtlas_Brain_6-1	Brain	6-1	6	1	9	0.638033774409034	DIQGALHSYK	""	Q6PGF7	Exocyst complex component 8	1131.5793	heavy	20.5396800647688
f9	20171221_Baeza_DevAtlas_Brain_6-1	Brain	6-1	6	1	9	0.638033774409034	DGSDYEGWCWPGSASYPDFTNPR	1xCarbamidomethyl [C9]	Q8BHN3-2	Isoform 2 of Neutral alpha-glucosidase AB	2664.07321	heavy
f9	20171221_Baeza_DevAtlas_Brain_6-1	Brain	6-1	6	1	9	0.638033774409034	VVDSLYSK	""	Q8BG32	26S proteasome non-ATPase regulatory subunit 11	910.48802	heavy
f9	20171221_Baeza_DevAtlas_Brain_6-1	Brain	6-1	6	1	9	0.638033774409034	LTSSLITQAPISAR	""	Q91V83	TELO2-interacting protein 1 homolog	1457.83222	heavy
f9	20171221_Baeza_DevAtlas_Brain_6-1	Brain	6-1	6	1	9	0.638033774409034	VQVNHAAVLR	""	Q91YP3	deoxyribose-phosphate aldolase	1106.6429	heavy
f9	20171221_Baeza_DevAtlas_Brain_6-1	Brain	6-1	6	1	9	0.638033774409034	RWEVAALR	""	Q9DB77	"Cytochrome b-c1 complex subunit 2	mitochondrial"	1000.56867	heavy
f9	20171221_Baeza_DevAtlas_Brain_6-1	Brain	6-1	6	1	9	0.638033774409034	AEAQQLR	""	Q61081	Hsp90 co-chaperone Cdc37	815.43699	heavy	18.232942868574
f9	20171221_Baeza_DevAtlas_Brain_6-1	Brain	6-1	6	1	9	0.638033774409034	IAEGTFPGK	""	P56391	Cytochrome c oxidase subunit 6B1	919.48836	heavy	20.9967397414582
f9	20171221_Baeza_DevAtlas_Brain_6-1	Brain	6-1	6	1	9	0.638033774409034	AEQAPEALPHLSPEALGYFR	""	Q8BMC4	Nucleolar protein 9	2196.10839	heavy
f9	20171221_Baeza_DevAtlas_Brain_6-1	Brain	6-1	6	1	9	0.638033774409034	EDVSYEER	""	Q9R257	Heme-binding protein 1	1026.43744	heavy
f9	20171221_Baeza_DevAtlas_Brain_6-1	Brain	6-1	6	1	9	0.638033774409034	KLFCSADAVCFDVDSTVIREEGIDELAK	2xCarbamidomethyl [C4; C10]	Q99LS3	phosphoserine phosphatase	3187.52859	heavy
f9	20171221_Baeza_DevAtlas_Brain_6-1	Brain	6-1	6	1	9	0.638033774409034	TSVGNIAVR	""	E9PVX6	Proliferation marker protein Ki-67	916.52106	heavy
f9	20171221_Baeza_DevAtlas_Brain_6-1	Brain	6-1	6	1	9	0.638033774409034	SVHETVLPIK	""	Q9Z2D6-2	Isoform B of Methyl-CpG-binding protein 2	1122.65174	heavy
f9	20171221_Baeza_DevAtlas_Brain_6-1	Brain	6-1	6	1	9	0.638033774409034	EAFEISK	1xGlu->pyro-Glu [N-Term]	P68510; Q9CQV8-1; P63101	14-3-3 protein eta;14-3-3 protein beta/alpha;14-3-3 protein zeta/delta	805.40905	heavy
f9	20171221_Baeza_DevAtlas_Brain_6-1	Brain	6-1	6	1	9	0.638033774409034	TFLQDLGR	""	Q61070	Etoposide-induced protein 2.4	949.51016	heavy
f9	20171221_Baeza_DevAtlas_Brain_6-1	Brain	6-1	6	1	9	0.638033774409034	ILASCSYDR	1xCarbamidomethyl [C5]	Q9D1M0	protein SEC13 homolog	1084.50917	heavy
f9	20171221_Baeza_DevAtlas_Brain_6-1	Brain	6-1	6	1	9	0.638033774409034	IEPGVNFLK	""	Q9DBH5	Vesicular integral-membrane protein VIP36	1016.57751	heavy
f9	20171221_Baeza_DevAtlas_Brain_6-1	Brain	6-1	6	1	9	0.638033774409034	TVGTPIASVPGSTNTGTVPGSEKDSDPMETEEK	""	Q3TXS7	26S proteasome non-ATPase regulatory subunit 1	3318.55295	heavy
f9	20171221_Baeza_DevAtlas_Brain_6-1	Brain	6-1	6	1	9	0.638033774409034	QAQDTSVGPATPAR	""	Q9QZL0	Receptor-interacting serine/threonine-protein kinase 3	1398.69718	heavy
f9	20171221_Baeza_DevAtlas_Brain_6-1	Brain	6-1	6	1	9	0.638033774409034	WNPETVESPGGVEDSQQCLEVEEGPER	1xCarbamidomethyl [C18]	Q6P5H2-1	Nestin	3057.33781	heavy
f9	20171221_Baeza_DevAtlas_Brain_6-1	Brain	6-1	6	1	9	0.638033774409034	ESFTYEDYR	""	Q91WC0	Histone-lysine N-methyltransferase setd3	1209.50586	heavy
f9	20171221_Baeza_DevAtlas_Brain_6-1	Brain	6-1	6	1	9	0.638033774409034	SHFQHVFLVVR	""	P46062	signal-induced proliferation-associated protein 1	1368.75351	heavy
f9	20171221_Baeza_DevAtlas_Brain_6-1	Brain	6-1	6	1	9	0.638033774409034	YGSGVLPDAPK	""	A2AQ19	RNA polymerase-associated protein RTF1 homolog	1103.57315	heavy
f9	20171221_Baeza_DevAtlas_Brain_6-1	Brain	6-1	6	1	9	0.638033774409034	STPLTAAPGGR	""	O88384	vesicle transport through interaction with t-SNAREs homolog 1B	1027.55308	heavy
f9	20171221_Baeza_DevAtlas_Brain_6-1	Brain	6-1	6	1	9	0.638033774409034	MVPVSVQQSLAVFSQR	""	Q9WU78	Programmed cell death 6-interacting protein	1775.94727	heavy
f9	20171221_Baeza_DevAtlas_Brain_6-1	Brain	6-1	6	1	9	0.638033774409034	TPNPANQYQFDK	""	Q8BKT7	THO complex subunit 5 homolog	1422.66482	heavy
f9	20171221_Baeza_DevAtlas_Brain_6-1	Brain	6-1	6	1	9	0.638033774409034	SLPHVHVALWINSQGGR	""	P33609	DNA polymerase alpha catalytic subunit	1871.00347	heavy
f9	20171221_Baeza_DevAtlas_Brain_6-1	Brain	6-1	6	1	9	0.638033774409034	ISQIQQLNQMPLYPTEK	""	Q8CFQ3	Intron-binding protein aquarius	2031.05794	heavy
f9	20171221_Baeza_DevAtlas_Brain_6-1	Brain	6-1	6	1	9	0.638033774409034	KPPTDEELKETVK	""	Q7TNV0	Protein DEK	1513.81081	heavy
f9	20171221_Baeza_DevAtlas_Brain_6-1	Brain	6-1	6	1	9	0.638033774409034	VFNSGICAK	1xCarbamidomethyl [C7]	Q99JY3	GTPase IMAP family member 4	995.49788	heavy
f9	20171221_Baeza_DevAtlas_Brain_6-1	Brain	6-1	6	1	9	0.638033774409034	EQLVQK	""	P61982	14-3-3 protein gamma	744.42503	heavy	22.2782536960032
f9	20171221_Baeza_DevAtlas_Brain_6-1	Brain	6-1	6	1	9	0.638033774409034	VEFDEEFSGTPAEGTGEETLTPSAPVNK	""	Q64511	DNA topoisomerase 2-beta	2938.34763	heavy
f9	20171221_Baeza_DevAtlas_Brain_6-1	Brain	6-1	6	1	9	0.638033774409034	LLSVPFEK	""	Q9CQ60	6-phosphogluconolactonase	932.54515	heavy	22.04307519146
f9	20171221_Baeza_DevAtlas_Brain_6-1	Brain	6-1	6	1	9	0.638033774409034	YASICQQNGIVPIVEPEILPDGDHDLK	1xCarbamidomethyl [C5]	P05063; P05064	Fructose-bisphosphate aldolase C;fructose-bisphosphate aldolase A	3020.50336	heavy
f9	20171221_Baeza_DevAtlas_Brain_6-1	Brain	6-1	6	1	9	0.638033774409034	QSEQPVKPVGPVMDDAAPEDSASPVSQQR	""	P70399	TP53-binding protein 1	3049.45312	heavy
f9	20171221_Baeza_DevAtlas_Brain_6-1	Brain	6-1	6	1	9	0.638033774409034	VYAEDPYK	""	Q91ZA3	"Propionyl-CoA carboxylase alpha chain	mitochondrial"	984.46729	heavy
f9	20171221_Baeza_DevAtlas_Brain_6-1	Brain	6-1	6	1	9	0.638033774409034	SDWTNPEINK	""	O70378	ER membrane protein complex subunit 8	1203.56404	heavy
f9	20171221_Baeza_DevAtlas_Brain_6-1	Brain	6-1	6	1	9	0.638033774409034	IAVGEGVSDRK	""	""	""	1130.61641	heavy
f9	20171221_Baeza_DevAtlas_Brain_6-1	Brain	6-1	6	1	9	0.638033774409034	WSVLTSK	""	P97333	Neuropilin-1	820.45633	heavy
f9	20171221_Baeza_DevAtlas_Brain_6-1	Brain	6-1	6	1	9	0.638033774409034	ETFQVLNMHGK	""	O55201	Transcription elongation factor Spt5	1303.64633	heavy
f9	20171221_Baeza_DevAtlas_Brain_6-1	Brain	6-1	6	1	9	0.638033774409034	NQQEGVCPEGSIDNSPVK	1xCarbamidomethyl [C7]; 1xLabel:13C(6)15N(2) [K18]	Q921I1	Serotransferrin	1965.90619	heavy	20.97932226443
f9	20171221_Baeza_DevAtlas_Brain_6-1	Brain	6-1	6	1	9	0.638033774409034	SIQCLTVHR	1xCarbamidomethyl [C4]	O88342	WD repeat-containing protein 1	1113.58334	heavy	20.2950737129408
f9	20171221_Baeza_DevAtlas_Brain_6-1	Brain	6-1	6	1	9	0.638033774409034	LESESVYK	""	P33610	DNA primase large subunit	954.47785	heavy
f9	20171221_Baeza_DevAtlas_Brain_6-1	Brain	6-1	6	1	9	0.638033774409034	AHGIPSQGK	1xAcetyl [N-Term]	Q9CZJ0	Metallophosphoesterase MPPED2	936.48976	heavy	24.6543600378304
f9	20171221_Baeza_DevAtlas_Brain_6-1	Brain	6-1	6	1	9	0.638033774409034	LAHDTSILK	""	E9PVX6	Proliferation marker protein Ki-67	997.56767	heavy
f9	20171221_Baeza_DevAtlas_Brain_6-1	Brain	6-1	6	1	9	0.638033774409034	ASVGSLPGLR	""	Q6IR34-1	G-protein-signaling modulator 1	956.55236	heavy
f9	20171221_Baeza_DevAtlas_Brain_6-1	Brain	6-1	6	1	9	0.638033774409034	EIEIIPLQR	""	O55023	Inositol monophosphatase 1	1110.65174	heavy
f9	20171221_Baeza_DevAtlas_Brain_6-1	Brain	6-1	6	1	9	0.638033774409034	NLPTVFVYR	""	Q8BVF2	phosducin-like protein 3	1108.61496	heavy
f9	20171221_Baeza_DevAtlas_Brain_6-1	Brain	6-1	6	1	9	0.638033774409034	TEGKPADVKR	""	P27546-1; P27546-4	Microtubule-associated protein 4;Isoform 4 of Microtubule-associated protein 4	1100.60585	heavy	17.6045772079226
f9	20171221_Baeza_DevAtlas_Brain_6-1	Brain	6-1	6	1	9	0.638033774409034	QNAEELQDFMR	""	""	""	1380.62124	heavy
f9	20171221_Baeza_DevAtlas_Brain_6-1	Brain	6-1	6	1	9	0.638033774409034	EFSANNPFK	""	A2A8L1	Chromodomain-helicase-DNA-binding protein 5	1053.49999	heavy
f9	20171221_Baeza_DevAtlas_Brain_6-1	Brain	6-1	6	1	9	0.638033774409034	FNEVVSALK	""	Q64331	Unconventional myosin-VI	1006.55677	heavy
f9	20171221_Baeza_DevAtlas_Brain_6-1	Brain	6-1	6	1	9	0.638033774409034	SLLTNYEGLR	""	""	""	1165.62116	heavy
f9	20171221_Baeza_DevAtlas_Brain_6-1	Brain	6-1	6	1	9	0.638033774409034	AIELDKK	""	Q60676	Serine/threonine-protein phosphatase 5	816.48254	heavy
f9	20171221_Baeza_DevAtlas_Brain_6-1	Brain	6-1	6	1	9	0.638033774409034	IGGVTER	""	""	""	731.40463	heavy	20.7533162286452
f9	20171221_Baeza_DevAtlas_Brain_6-1	Brain	6-1	6	1	9	0.638033774409034	QPGIVFVAAK	""	P18242	Cathepsin D	1029.60914	heavy
f9	20171221_Baeza_DevAtlas_Brain_6-1	Brain	6-1	6	1	9	0.638033774409034	FIPSHLNNK	""	""	""	1069.5789	heavy
f9	20171221_Baeza_DevAtlas_Brain_6-1	Brain	6-1	6	1	9	0.638033774409034	INMCGLTTK	1xCarbamidomethyl [C4]	P05201	"Aspartate aminotransferase	cytoplasmic"	1037.51181	heavy
f9	20171221_Baeza_DevAtlas_Brain_6-1	Brain	6-1	6	1	9	0.638033774409034	LHGELR	""	Q8K045	Serine/threonine-protein kinase N3	724.41005	heavy
f9	20171221_Baeza_DevAtlas_Brain_6-1	Brain	6-1	6	1	9	0.638033774409034	AVDLCAAPGSWSQVLSQK	1xCarbamidomethyl [C5]	""	""	1916.95347	heavy
f9	20171221_Baeza_DevAtlas_Brain_6-1	Brain	6-1	6	1	9	0.638033774409034	RTELTAATGER	""	Q3UH60-1	Disco-interacting protein 2 homolog B	1204.62804	heavy
f9	20171221_Baeza_DevAtlas_Brain_6-1	Brain	6-1	6	1	9	0.638033774409034	SNIDALLGR	""	Q64012	RNA-binding protein Raly	958.53162	heavy
f9	20171221_Baeza_DevAtlas_Brain_6-1	Brain	6-1	6	1	9	0.638033774409034	ALSAEAALAR	""	Q922H1-1	protein arginine N-methyltransferase 3	972.54727	heavy
f9	20171221_Baeza_DevAtlas_Brain_6-1	Brain	6-1	6	1	9	0.638033774409034	LIDFLECGK	1xCarbamidomethyl [C7]; 1xLabel:13C(6)15N(2) [K9]	Q61656	probable ATP-dependent RNA helicase DDX5	1102.56926	heavy
f9	20171221_Baeza_DevAtlas_Brain_6-1	Brain	6-1	6	1	9	0.638033774409034	SGKPGAHVTVK	""	O88569	heterogeneous nuclear ribonucleoproteins A2/B1	1080.61602	heavy
f9	20171221_Baeza_DevAtlas_Brain_6-1	Brain	6-1	6	1	9	0.638033774409034	IEAEIVR	""	""	""	829.47779	heavy
f9	20171221_Baeza_DevAtlas_Brain_6-1	Brain	6-1	6	1	9	0.638033774409034	NPDSYNGAIR	""	Q8R1N4	NudC domain-containing protein 3	1106.52251	heavy
f9	20171221_Baeza_DevAtlas_Brain_6-1	Brain	6-1	6	1	9	0.638033774409034	GLLEEDFQK	""	P50431	"Serine hydroxymethyltransferase	cytosolic"	1078.54152	heavy
f9	20171221_Baeza_DevAtlas_Brain_6-1	Brain	6-1	6	1	9	0.638033774409034	ICDLLLSK	1xCarbamidomethyl [C2]	P08680	"5-aminolevulinate synthase	erythroid-specific	mitochondrial"	961.53868
f9	20171221_Baeza_DevAtlas_Brain_6-1	Brain	6-1	6	1	9	0.638033774409034	IRIDELEPR	""	Q8BHN3-2	Isoform 2 of Neutral alpha-glucosidase AB	1140.63715	heavy
f9	20171221_Baeza_DevAtlas_Brain_6-1	Brain	6-1	6	1	9	0.638033774409034	QVLTPSGLGVQPSPK	""	Q921I2	kelch domain-containing protein 4	1507.84787	heavy
f9	20171221_Baeza_DevAtlas_Brain_6-1	Brain	6-1	6	1	9	0.638033774409034	NAFTEEVTK	""	Q9CXR1	Dehydrogenase/reductase SDR family member 7	1038.51022	heavy	21.5135541253749
f9	20171221_Baeza_DevAtlas_Brain_6-1	Brain	6-1	6	1	9	0.638033774409034	FLILPDMLK	1xLabel:13C(6)15N(2) [K9]	P62320	small nuclear ribonucleoprotein sm d3	1097.65186	heavy
f9	20171221_Baeza_DevAtlas_Brain_6-1	Brain	6-1	6	1	9	0.638033774409034	AMESEVNVCYK	1xCarbamidomethyl [C9]	Q8BKT7	THO complex subunit 5 homolog	1329.58135	heavy
f9	20171221_Baeza_DevAtlas_Brain_6-1	Brain	6-1	6	1	9	0.638033774409034	KMTPAYEIR	""	O70133-2; O70133	Isoform 2 of ATP-dependent RNA helicase A;Atp-dependent rna helicase a	1108.58194	heavy
f9	20171221_Baeza_DevAtlas_Brain_6-1	Brain	6-1	6	1	9	0.638033774409034	ILGLLDTHLK	1xLabel:13C(6)15N(2) [K10]	Q9D8N0	elongation factor 1-gamma	1130.70232	heavy
f9	20171221_Baeza_DevAtlas_Brain_6-1	Brain	6-1	6	1	9	0.638033774409034	AAAASAAEAGIATPGTEDSDDALLK	""	O35226	26S proteasome non-ATPase regulatory subunit 4	2316.12014	heavy
f9	20171221_Baeza_DevAtlas_Brain_6-1	Brain	6-1	6	1	9	0.638033774409034	TSTSNSNNNASLHEVK	""	Q5SNZ0	Girdin	1702.79908	heavy
f9	20171221_Baeza_DevAtlas_Brain_6-1	Brain	6-1	6	1	9	0.638033774409034	DSQVYCEDTGGTEAVR	1xCarbamidomethyl [C6]	Q69ZF3	Non-lysosomal glucosylceramidase	1786.75483	heavy
f9	20171221_Baeza_DevAtlas_Brain_6-1	Brain	6-1	6	1	9	0.638033774409034	RLDTVR	""	Q3UIA2	Rho GTPase-activating protein 17	759.44716	heavy	17.1011673245025
f9	20171221_Baeza_DevAtlas_Brain_6-1	Brain	6-1	6	1	9	0.638033774409034	DTTVTGLGR	""	Q8BMS1	"Trifunctional enzyme subunit alpha	mitochondrial"	919.48434	heavy
f9	20171221_Baeza_DevAtlas_Brain_6-1	Brain	6-1	6	1	9	0.638033774409034	CPFLIPFETR	1xPyro-carbamidomethyl [N-Term]	Q69ZR2	E3 ubiquitin-protein ligase hectd1	1262.62381	heavy
f9	20171221_Baeza_DevAtlas_Brain_6-1	Brain	6-1	6	1	9	0.638033774409034	ISDIQSQLEK	""	""	""	1160.61574	heavy
f9	20171221_Baeza_DevAtlas_Brain_6-1	Brain	6-1	6	1	9	0.638033774409034	SIMSFFQPTK	""	P37913	DNA ligase 1	1185.59726	heavy
f9	20171221_Baeza_DevAtlas_Brain_6-1	Brain	6-1	6	1	9	0.638033774409034	SFGSAVLTR	""	Q02013	aquaporin-1	937.51016	heavy
f9	20171221_Baeza_DevAtlas_Brain_6-1	Brain	6-1	6	1	9	0.638033774409034	TETSEDDLGDK	""	Q8VCD6	Receptor expression-enhancing protein 2	1209.51173	heavy
f9	20171221_Baeza_DevAtlas_Brain_6-1	Brain	6-1	6	1	9	0.638033774409034	VIGGLEK	""	Q8JZQ2	AFG3-like protein 2	715.43487	heavy
f9	20171221_Baeza_DevAtlas_Brain_6-1	Brain	6-1	6	1	9	0.638033774409034	WELALGR	""	""	""	844.46756	heavy
f9	20171221_Baeza_DevAtlas_Brain_6-1	Brain	6-1	6	1	9	0.638033774409034	YKADLATEQK	""	O54825	Bystin	1166.60518	heavy
f9	20171221_Baeza_DevAtlas_Brain_6-1	Brain	6-1	6	1	9	0.638033774409034	LVCTILDTCGQYFDR	2xCarbamidomethyl [C3; C9]	""	""	1860.86188	heavy
f9	20171221_Baeza_DevAtlas_Brain_6-1	Brain	6-1	6	1	9	0.638033774409034	LSGALIK	""	""	""	701.4556	heavy
f9	20171221_Baeza_DevAtlas_Brain_6-1	Brain	6-1	6	1	9	0.638033774409034	NYVPPK	""	P97479-1; P30681	Unconventional myosin-VIIa;High mobility group protein B2	717.393	heavy
f9	20171221_Baeza_DevAtlas_Brain_6-1	Brain	6-1	6	1	9	0.638033774409034	FDNTYSFIHAK	""	Q99J08	SEC14-like protein 2	1342.64263	heavy
f9	20171221_Baeza_DevAtlas_Brain_6-1	Brain	6-1	6	1	9	0.638033774409034	LLSDATVEK	""	Q9WV03	Protein FAM50A	975.5357	heavy	24.4977535175659
f9	20171221_Baeza_DevAtlas_Brain_6-1	Brain	6-1	6	1	9	0.638033774409034	ISQLYGDLK	""	Q8K2B3	"Succinate dehydrogenase [ubiquinone] flavoprotein subunit	mitochondrial"	1036.56734	heavy
f9	20171221_Baeza_DevAtlas_Brain_6-1	Brain	6-1	6	1	9	0.638033774409034	VSEVFDCWFESGSMPYAQVHYPFESK	1xCarbamidomethyl [C7]	Q8BU30	"isoleucine--tRNA ligase	cytoplasmic"	3126.36482	heavy
f9	20171221_Baeza_DevAtlas_Brain_6-1	Brain	6-1	6	1	9	0.638033774409034	DQMSASSVQALAER	""	Q9JKK1-1	Syntaxin-6	1492.70603	heavy
f9	20171221_Baeza_DevAtlas_Brain_6-1	Brain	6-1	6	1	9	0.638033774409034	ALGQNPTQAEVLR	""	P09542	myosin light chain 3	1396.7543	heavy
f9	20171221_Baeza_DevAtlas_Brain_6-1	Brain	6-1	6	1	9	0.638033774409034	VDEPASGAACSSLNK	1xCarbamidomethyl [C10]	A2A6A1	G patch domain-containing protein 8	1505.69005	heavy
f9	20171221_Baeza_DevAtlas_Brain_6-1	Brain	6-1	6	1	9	0.638033774409034	HGEEVTPEDVLSAAMYPDVFAQFK	""	Q05920	"pyruvate carboxylase	mitochondrial"	2680.25994	heavy
f9	20171221_Baeza_DevAtlas_Brain_6-1	Brain	6-1	6	1	9	0.638033774409034	MTTALILYSAIFMR	2xOxidation [M1; M13]	""	""	1662.85936	heavy
f9	20171221_Baeza_DevAtlas_Brain_6-1	Brain	6-1	6	1	9	0.638033774409034	GLSLLKPLGTYILYGSSNMVTGETK	""	Q80TB8	Synaptic vesicle membrane protein VAT-1 homolog-like	2642.41097	heavy
f9	20171221_Baeza_DevAtlas_Brain_6-1	Brain	6-1	6	1	9	0.638033774409034	DVATSPISPTENNTTPPDALTR	""	O88643	Serine/threonine-protein kinase PAK 1	2297.12556	heavy
f9	20171221_Baeza_DevAtlas_Brain_6-1	Brain	6-1	6	1	9	0.638033774409034	SSEDKQEMLQTEGSQCAK	1xCarbamidomethyl [C16]	Q8BVE3	V-type proton ATPase subunit H	2055.89576	heavy
f9	20171221_Baeza_DevAtlas_Brain_6-1	Brain	6-1	6	1	9	0.638033774409034	FSPPILQLDEVDFYYDPK	""	Q8K268	ATP-binding cassette sub-family F member 3	2186.06921	heavy
f9	20171221_Baeza_DevAtlas_Brain_6-1	Brain	6-1	6	1	9	0.638033774409034	FESFLAER	""	P23249	Putative helicase MOV-10	998.49417	heavy
f9	20171221_Baeza_DevAtlas_Brain_6-1	Brain	6-1	6	1	9	0.638033774409034	SDPAVNAQLDGIISDFEALKR	1xAcetyl [N-Term]	Q80UG5-3	Isoform 3 of Septin-9	2301.17212	heavy
f9	20171221_Baeza_DevAtlas_Brain_6-1	Brain	6-1	6	1	9	0.638033774409034	ASAELDIK	""	P14873	microtubule-associated protein 1B	846.45672	heavy
f9	20171221_Baeza_DevAtlas_Brain_6-1	Brain	6-1	6	1	9	0.638033774409034	EYVTCHTCR	2xCarbamidomethyl [C5; C8]; 1xGlu->pyro-Glu [N-Term]	Q99L45	Eukaryotic translation initiation factor 2 subunit 2	1207.49829	heavy
f9	20171221_Baeza_DevAtlas_Brain_6-1	Brain	6-1	6	1	9	0.638033774409034	AMEAVAAQGK	1xLabel:13C(6)15N(2) [K10]	Q9DBJ1	Phosphoglycerate mutase 1	983.50699	heavy
f9	20171221_Baeza_DevAtlas_Brain_6-1	Brain	6-1	6	1	9	0.638033774409034	ILYLLNQGEHFGTMEATEAFFAMTR	""	Q9QXK3	Coatomer subunit gamma-2	2890.39025	heavy
f9	20171221_Baeza_DevAtlas_Brain_6-1	Brain	6-1	6	1	9	0.638033774409034	DVGPTPMYPPTYLEPGIGR	""	P70662	LIM domain-binding protein 1	2060.01574	heavy
f9	20171221_Baeza_DevAtlas_Brain_6-1	Brain	6-1	6	1	9	0.638033774409034	AQQGIVFLDEVDK	""	Q9JHS4	"ATP-dependent Clp protease ATP-binding subunit clpX-like	mitochondrial"	1461.75838	heavy
f9	20171221_Baeza_DevAtlas_Brain_6-1	Brain	6-1	6	1	9	0.638033774409034	YEGNVTEETR	""	""	""	1197.53822	heavy	22.0252327481178
f9	20171221_Baeza_DevAtlas_Brain_6-1	Brain	6-1	6	1	9	0.638033774409034	VDVWSLGITCIELAER	1xCarbamidomethyl [C10]	Q5F2E8; Q6ZQ29-2	Serine/threonine-protein kinase TAO1;Isoform 2 of Serine/threonine-protein kinase TAO2	1860.95241	heavy
f9	20171221_Baeza_DevAtlas_Brain_6-1	Brain	6-1	6	1	9	0.638033774409034	LEPENPPPYEEAMSVALK	""	Q99P72-2	Reticulon-4	2013.98377	heavy
f9	20171221_Baeza_DevAtlas_Brain_6-1	Brain	6-1	6	1	9	0.638033774409034	FEDWLK	""	Q6ZWQ0-1	Nesprin-2	837.41413	heavy
f9	20171221_Baeza_DevAtlas_Brain_6-1	Brain	6-1	6	1	9	0.638033774409034	ASHFFTVTDPR	""	Q99JR1	Sideroflexin-1	1277.62731	heavy
f9	20171221_Baeza_DevAtlas_Brain_6-1	Brain	6-1	6	1	9	0.638033774409034	VHPEAQAK	""	P97371	Proteasome activator complex subunit 1	879.46829	heavy	16.9904386556938
f9	20171221_Baeza_DevAtlas_Brain_6-1	Brain	6-1	6	1	9	0.638033774409034	SNVFTVVTR	""	Q80X90	Filamin-B	1022.56292	heavy	22.5770731060539
f9	20171221_Baeza_DevAtlas_Brain_6-1	Brain	6-1	6	1	9	0.638033774409034	LQLNIVEMK	1xOxidation [M8]	Q9CWS0	"N(G)	N(G)-dimethylarginine dimethylaminohydrolase 1"	1103.61291	heavy
f9	20171221_Baeza_DevAtlas_Brain_6-1	Brain	6-1	6	1	9	0.638033774409034	TVPCGNELHKFLIWDTAGQER	1xCarbamidomethyl [C4]	Q921E2	ras-related protein rab-31	2471.2136	heavy
f9	20171221_Baeza_DevAtlas_Brain_6-1	Brain	6-1	6	1	9	0.638033774409034	SPSDLHISPLTK	""	O88286-3	Isoform 2 of Protein Wiz	1294.70014	heavy	23.2848790145151
f9	20171221_Baeza_DevAtlas_Brain_6-1	Brain	6-1	6	1	9	0.638033774409034	YSYCTGEAGK	1xCarbamidomethyl [C4]	Q8BHJ9	Pre-mRNA-splicing factor SLU7	1135.47245	heavy
f9	20171221_Baeza_DevAtlas_Brain_6-1	Brain	6-1	6	1	9	0.638033774409034	ALVSEWKEPQGK	""	Q3U1J4	DNA damage-binding protein 1	1371.72669	heavy
f9	20171221_Baeza_DevAtlas_Brain_6-1	Brain	6-1	6	1	9	0.638033774409034	TELLEYFVK	""	Q61510	E3 ubiquitin/ISG15 ligase TRIM25	1141.61395	heavy
f9	20171221_Baeza_DevAtlas_Brain_6-1	Brain	6-1	6	1	9	0.638033774409034	ALSPSVFK	""	""	""	848.48763	heavy
f9	20171221_Baeza_DevAtlas_Brain_6-1	Brain	6-1	6	1	9	0.638033774409034	AYDATCLVK	1xCarbamidomethyl [C6]	Q9R0P3	S-formylglutathione hydrolase	1040.50811	heavy	21.7478999854064
f9	20171221_Baeza_DevAtlas_Brain_6-1	Brain	6-1	6	1	9	0.638033774409034	MSVVWER	""	Q9EQF6	Dihydropyrimidinase-related protein 5	906.4502	heavy
f9	20171221_Baeza_DevAtlas_Brain_6-1	Brain	6-1	6	1	9	0.638033774409034	HDSLLHGTK	""	P25206	DNA replication licensing factor mcm3	1007.52687	heavy	17.9637695863707
f9	20171221_Baeza_DevAtlas_Brain_6-1	Brain	6-1	6	1	9	0.638033774409034	MAQESLDSVLQEK	""	Q8CH09	SURP and G-patch domain-containing protein 2	1477.72028	heavy
f9	20171221_Baeza_DevAtlas_Brain_6-1	Brain	6-1	6	1	9	0.638033774409034	CKIPCNWK	Carbamidomethyl [C]; 1xCarbamidomethyl [N-Term]	P63089	Pleiotrophin	1105.52813	heavy
f9	20171221_Baeza_DevAtlas_Brain_6-1	Brain	6-1	6	1	9	0.638033774409034	AIWDLILK	""	P41234	ATP-binding cassette sub-family A member 2	971.59243	heavy
f9	20171221_Baeza_DevAtlas_Brain_6-1	Brain	6-1	6	1	9	0.638033774409034	LGIPMSVLMGANIASEVAEEK	""	P13707	"Glycerol-3-phosphate dehydrogenase [NAD(+)]	cytoplasmic"	2159.10865	heavy
f9	20171221_Baeza_DevAtlas_Brain_6-1	Brain	6-1	6	1	9	0.638033774409034	LVSLIFNSFLPVNQPEEVWCER	1xCarbamidomethyl [C20]	Q6DFV1	condensin-2 complex subunit G2	2676.34903	heavy
f9	20171221_Baeza_DevAtlas_Brain_6-1	Brain	6-1	6	1	9	0.638033774409034	SETNWESPK	""	Q80WJ7	protein LYRIC	1077.48473	heavy
f9	20171221_Baeza_DevAtlas_Brain_6-1	Brain	6-1	6	1	9	0.638033774409034	AVDAVIAELK	""	P63038-1	"60 kDa heat shock protein	mitochondrial"	1028.59864	heavy
f9	20171221_Baeza_DevAtlas_Brain_6-1	Brain	6-1	6	1	9	0.638033774409034	VGDYTHAAEYLK	""	Q9D0L8-1	mRNA cap guanine-N7 methyltransferase	1366.66376	heavy
f9	20171221_Baeza_DevAtlas_Brain_6-1	Brain	6-1	6	1	9	0.638033774409034	GDAPAAEAEAK	""	P06837	Neuromodulin	1029.48473	heavy
f9	20171221_Baeza_DevAtlas_Brain_6-1	Brain	6-1	6	1	9	0.638033774409034	ENLSAAFSR	""	Q8R050	Eukaryotic peptide chain release factor GTP-binding subunit ERF3A	994.49523	heavy
f9	20171221_Baeza_DevAtlas_Brain_6-1	Brain	6-1	6	1	9	0.638033774409034	QWVIQEFR	""	Q61239	protein farnesyltransferase/geranylgeranyltransferase type-1 subunit alpha	1105.5789	heavy	20.9972460807757
f9	20171221_Baeza_DevAtlas_Brain_6-1	Brain	6-1	6	1	9	0.638033774409034	LQGPQTAR	""	P13707	"Glycerol-3-phosphate dehydrogenase [NAD(+)]	cytoplasmic"	870.47919	heavy
f9	20171221_Baeza_DevAtlas_Brain_6-1	Brain	6-1	6	1	9	0.638033774409034	FVSSPEEILDVIDEGK	""	P33175	Kinesin heavy chain isoform 5A	1776.89019	heavy
f9	20171221_Baeza_DevAtlas_Brain_6-1	Brain	6-1	6	1	9	0.638033774409034	VILQAANSDIQQAWVQDINQVLETQR	""	A2CG49-1	kalirin	2980.54867	heavy
f9	20171221_Baeza_DevAtlas_Brain_6-1	Brain	6-1	6	1	9	0.638033774409034	NQTAEKEEFEHQQK	1xLabel:13C(6)15N(2) [K]	P63017	Heat shock cognate 71 kDa protein	1753.82312	heavy
f9	20171221_Baeza_DevAtlas_Brain_6-1	Brain	6-1	6	1	9	0.638033774409034	VENLLLSNQGTIK	""	Q99KY4-1	Cyclin-G-associated kinase	1428.80567	heavy
f9	20171221_Baeza_DevAtlas_Brain_6-1	Brain	6-1	6	1	9	0.638033774409034	EHKLPNVALDLLR	""	Q7TPV4	Myb-binding protein 1A	1517.87984	heavy
f9	20171221_Baeza_DevAtlas_Brain_6-1	Brain	6-1	6	1	9	0.638033774409034	GDINHER	""	P14094	Sodium/potassium-transporting ATPase subunit beta-1	840.39586	heavy
f9	20171221_Baeza_DevAtlas_Brain_6-1	Brain	6-1	6	1	9	0.638033774409034	ITQTAEGLDPENYLSIK	""	O88322	Nidogen-2	1891.96475	heavy
f9	20171221_Baeza_DevAtlas_Brain_6-1	Brain	6-1	6	1	9	0.638033774409034	GSGGLGGACGGAGFGSR	1xCarbamidomethyl [C9]	""	""	1424.63354	heavy
f9	20171221_Baeza_DevAtlas_Brain_6-1	Brain	6-1	6	1	9	0.638033774409034	AQAEVEGLGK	""	Q9QXS1-1	plectin	1001.5262	heavy
f9	20171221_Baeza_DevAtlas_Brain_6-1	Brain	6-1	6	1	9	0.638033774409034	LCLSICSVK	2xCarbamidomethyl [C2; C6]	P42337	"Phosphatidylinositol 4	5-bisphosphate 3-kinase catalytic subunit alpha isoform"	1079.55876	heavy
f9	20171221_Baeza_DevAtlas_Brain_6-1	Brain	6-1	6	1	9	0.638033774409034	DGVDLAGFK	""	Q80X19-1	Collagen alpha-1(XIV) chain	921.46762	heavy
f9	20171221_Baeza_DevAtlas_Brain_6-1	Brain	6-1	6	1	9	0.638033774409034	DDIENIAR	""	Q91ZW3	SWI/SNF-related matrix-associated actin-dependent regulator of chromatin subfamily A member 5	945.4636	heavy	20.9454525882799
f9	20171221_Baeza_DevAtlas_Brain_6-1	Brain	6-1	6	1	9	0.638033774409034	ASVATLMR	""	P46735-1	Unconventional myosin-Ib	848.46585	heavy
f9	20171221_Baeza_DevAtlas_Brain_6-1	Brain	6-1	6	1	9	0.638033774409034	LKVDLTK	""	Q922S8	Kinesin-like protein KIF2C	816.51893	heavy
f9	20171221_Baeza_DevAtlas_Brain_6-1	Brain	6-1	6	1	9	0.638033774409034	APEEILAEK	""	Q8VCT4	Carboxylesterase 1D	999.5357	heavy	23.4669264455214
f9	20171221_Baeza_DevAtlas_Brain_6-1	Brain	6-1	6	1	9	0.638033774409034	ATIQDQGTLQIK	""	Q7TPD3-1	roundabout homolog 2	1315.72161	heavy
f9	20171221_Baeza_DevAtlas_Brain_6-1	Brain	6-1	6	1	9	0.638033774409034	TSLPTVGPSGLYSSSSSR	""	Q7TT18-1	activating transcription factor 7-interacting protein 1	1782.88683	heavy
f9	20171221_Baeza_DevAtlas_Brain_6-1	Brain	6-1	6	1	9	0.638033774409034	SDFDFCQTAIR	1xCarbamidomethyl [C6]	Q8BH55	Threonine synthase-like 1	1359.59978	heavy
f9	20171221_Baeza_DevAtlas_Brain_6-1	Brain	6-1	6	1	9	0.638033774409034	QLLDSGLPSLLVR	1xGln->pyro-Glu [N-Term]	O88738	Baculoviral IAP repeat-containing protein 6	1393.80494	heavy
f9	20171221_Baeza_DevAtlas_Brain_6-1	Brain	6-1	6	1	9	0.638033774409034	TLPQAEALDK	""	Q9WTP7	"GTP:AMP phosphotransferase AK3	mitochondrial"	1085.58372	heavy
f9	20171221_Baeza_DevAtlas_Brain_6-1	Brain	6-1	6	1	9	0.638033774409034	ISNEVLK	""	""	""	802.46689	heavy
f9	20171221_Baeza_DevAtlas_Brain_6-1	Brain	6-1	6	1	9	0.638033774409034	IFLQDIKKPDRDDWESGLNAMECALHLEK	1xCarbamidomethyl [C23]	P09528	Ferritin heavy chain	3471.70354	heavy
f9	20171221_Baeza_DevAtlas_Brain_6-1	Brain	6-1	6	1	9	0.638033774409034	TDIPELELFPR	""	""	""	1329.70489	heavy
f9	20171221_Baeza_DevAtlas_Brain_6-1	Brain	6-1	6	1	9	0.638033774409034	SLNGAVSLGTNAR	""	Q9Z103	Activity-dependent neuroprotector homeobox protein	1259.67024	heavy
f9	20171221_Baeza_DevAtlas_Brain_6-1	Brain	6-1	6	1	9	0.638033774409034	VSVQNYQNQVK	""	Q8C165	N-fatty-acyl-amino acid synthase/hydrolase PM20D1	1306.67499	heavy
f9	20171221_Baeza_DevAtlas_Brain_6-1	Brain	6-1	6	1	9	0.638033774409034	VFSAFITVLQMK	""	Q6ZQH8	Nucleoporin NUP188 homolog	1383.77047	heavy
f9	20171221_Baeza_DevAtlas_Brain_6-1	Brain	6-1	6	1	9	0.638033774409034	SLSGELR	""	Q8CH18-1	Cell division cycle and apoptosis regulator protein 1	761.41519	heavy
f9	20171221_Baeza_DevAtlas_Brain_6-1	Brain	6-1	6	1	9	0.638033774409034	TMDKSELVQK	1xAcetyl [N-Term]	Q9CQV8-1	14-3-3 protein beta/alpha	1220.61911	heavy	24.0081537014802
f9	20171221_Baeza_DevAtlas_Brain_6-1	Brain	6-1	6	1	9	0.638033774409034	VDGISSTYSQR	""	Q00651	Integrin alpha-4	1212.58551	heavy
f9	20171221_Baeza_DevAtlas_Brain_6-1	Brain	6-1	6	1	9	0.638033774409034	GMDSGFAGGEDEIYNVYDQAWR	""	Q9CSN1	SNW domain-containing protein 1	2480.04593	heavy
f9	20171221_Baeza_DevAtlas_Brain_6-1	Brain	6-1	6	1	9	0.638033774409034	AAEEIGIK	""	Q922D8	"C-1-tetrahydrofolate synthase	cytoplasmic"	830.46181	heavy
f9	20171221_Baeza_DevAtlas_Brain_6-1	Brain	6-1	6	1	9	0.638033774409034	ADAWLLR	""	Q9D938	Transmembrane protein 160	844.46756	heavy
f9	20171221_Baeza_DevAtlas_Brain_6-1	Brain	6-1	6	1	9	0.638033774409034	DLSTSVLSEVR	""	Q60766	Immunity-related GTPase family M protein 1	1205.63721	heavy
f9	20171221_Baeza_DevAtlas_Brain_6-1	Brain	6-1	6	1	9	0.638033774409034	LTEVTQNIEK	""	Q80TY0	Formin-binding protein 1	1174.63139	heavy
f9	20171221_Baeza_DevAtlas_Brain_6-1	Brain	6-1	6	1	9	0.638033774409034	DTIGFDTLGHCFFLEDGVEQR	1xCarbamidomethyl [C11]	Q5FWI3	Cell surface hyaluronidase	2456.1187	heavy
f9	20171221_Baeza_DevAtlas_Brain_6-1	Brain	6-1	6	1	9	0.638033774409034	NVFQLVATVR	""	Q7TPE5	Probable RNA polymerase II nuclear localization protein SLC7A6OS	1146.66297	heavy
f9	20171221_Baeza_DevAtlas_Brain_6-1	Brain	6-1	6	1	9	0.638033774409034	LVTHDAR	""	P62702	"40S ribosomal protein S4	X isoform"	811.44208	heavy
f9	20171221_Baeza_DevAtlas_Brain_6-1	Brain	6-1	6	1	9	0.638033774409034	QNFIDPLQNLHDKDLR	1xGln->pyro-Glu [N-Term]	Q62420	Endophilin-A1	1948.98755	heavy
f9	20171221_Baeza_DevAtlas_Brain_6-1	Brain	6-1	6	1	9	0.638033774409034	TTSTWVLR	""	Q9WUD8	Fas apoptotic inhibitory molecule 1	963.52581	heavy	20.4221306134677
f9	20171221_Baeza_DevAtlas_Brain_6-1	Brain	6-1	6	1	9	0.638033774409034	SYGSLVQSSCSPVR	1xCarbamidomethyl [C10]	Q9D0E3	LysM and putative peptidoglycan-binding domain-containing protein 1	1526.72677	heavy
f9	20171221_Baeza_DevAtlas_Brain_6-1	Brain	6-1	6	1	9	0.638033774409034	ALVSQLHER	""	Q3ULD5	"Methylcrotonoyl-CoA carboxylase beta chain	mitochondrial"	1052.58472	heavy
f9	20171221_Baeza_DevAtlas_Brain_6-1	Brain	6-1	6	1	9	0.638033774409034	LNQQQLSELR	""	Q7TMK6	Protein Hook homolog 2	1228.66443	heavy
f9	20171221_Baeza_DevAtlas_Brain_6-1	Brain	6-1	6	1	9	0.638033774409034	QAMQIQEQK	""	Q8CG47	Structural maintenance of chromosomes protein 4	1103.55137	heavy
f9	20171221_Baeza_DevAtlas_Brain_6-1	Brain	6-1	6	1	9	0.638033774409034	YRQDDDQR	""	Q78PY7	staphylococcal nuclease domain-containing protein 1	1095.48138	heavy
f9	20171221_Baeza_DevAtlas_Brain_6-1	Brain	6-1	6	1	9	0.638033774409034	GNCSYLNCLR	2xCarbamidomethyl [C3; C8]	Q3UPF5-1	zinc finger CCCH-type antiviral protein 1	1256.55105	heavy
f9	20171221_Baeza_DevAtlas_Brain_6-1	Brain	6-1	6	1	9	0.638033774409034	ALELQPGYIR	""	O09012-1	Peroxisomal targeting signal 1 receptor	1159.64698	heavy
f9	20171221_Baeza_DevAtlas_Brain_6-1	Brain	6-1	6	1	9	0.638033774409034	MEPDGTYEPGFVGIR	1xAcetyl [N-Term]	P60898	DNA-directed RNA polymerase II subunit RPB9	1709.78395	heavy	20.9118634582942
f9	20171221_Baeza_DevAtlas_Brain_6-1	Brain	6-1	6	1	9	0.638033774409034	HSTLVNDAYK	""	Q8K3A0	"iron-sulfur cluster co-chaperone protein HscB	mitochondrial"	1147.57421	heavy
f9	20171221_Baeza_DevAtlas_Brain_6-1	Brain	6-1	6	1	9	0.638033774409034	ACGAASACEVSK	2xCarbamidomethyl [C2; C8]	Q6DFV3	rho GTPase-activating protein 21	1210.51908	heavy
f9	20171221_Baeza_DevAtlas_Brain_6-1	Brain	6-1	6	1	9	0.638033774409034	SLLSLFLDER	""	Q8R2Y3	dolichol kinase	1192.65721	heavy
f9	20171221_Baeza_DevAtlas_Brain_6-1	Brain	6-1	6	1	9	0.638033774409034	SGNMIQSANEK	""	Q80TV8-2	Isoform 2 of CLIP-associating protein 1	1178.54701	heavy	19.2573363324071
f9	20171221_Baeza_DevAtlas_Brain_6-1	Brain	6-1	6	1	9	0.638033774409034	FLDESLGEQVVK	""	Q5XG71	Small subunit processome component 20 homolog	1363.71037	heavy
f9	20171221_Baeza_DevAtlas_Brain_6-1	Brain	6-1	6	1	9	0.638033774409034	WIAQDLSNLR	""	Q9DB60	Prostamide/prostaglandin F synthase	1215.64805	heavy
f9	20171221_Baeza_DevAtlas_Brain_6-1	Brain	6-1	6	1	9	0.638033774409034	EQKPPATQLLK	""	Q9ER72	"Cysteine--tRNA ligase	cytoplasmic"	1252.72596	heavy
f9	20171221_Baeza_DevAtlas_Brain_6-1	Brain	6-1	6	1	9	0.638033774409034	NWDEWVPESR	""	P60762-2	Isoform 2 of Mortality factor 4-like protein 1	1317.58584	heavy
f9	20171221_Baeza_DevAtlas_Brain_6-1	Brain	6-1	6	1	9	0.638033774409034	VSGGFPEDSSK	""	O70439	Syntaxin-7	1109.51094	heavy
f9	20171221_Baeza_DevAtlas_Brain_6-1	Brain	6-1	6	1	9	0.638033774409034	TLNAETPK	""	""	""	873.46762	heavy
f9	20171221_Baeza_DevAtlas_Brain_6-1	Brain	6-1	6	1	9	0.638033774409034	ADEPKPISPFK	1xAcetyl [N-Term]	Q9Z2Z6	mitochondrial carnitine/acylcarnitine carrier protein	1270.66778	heavy	23.0134780714747
f9	20171221_Baeza_DevAtlas_Brain_6-1	Brain	6-1	6	1	9	0.638033774409034	TTYTAHPK	""	Q99LI8	Hepatocyte growth factor-regulated tyrosine kinase substrate	918.46796	heavy	16.3691123293215
f9	20171221_Baeza_DevAtlas_Brain_6-1	Brain	6-1	6	1	9	0.638033774409034	LAADCAHELR	1xCarbamidomethyl [C5]	Q99L04	Dehydrogenase/reductase SDR family member 1	1155.55752	heavy
f9	20171221_Baeza_DevAtlas_Brain_6-1	Brain	6-1	6	1	9	0.638033774409034	LIHLNK	""	O89112	LanC-like protein 1	737.46684	heavy
f9	20171221_Baeza_DevAtlas_Brain_6-1	Brain	6-1	6	1	9	0.638033774409034	SVYGLQNDIR	""	O54829	regulator of G-protein signaling 7	1164.60076	heavy
f9	20171221_Baeza_DevAtlas_Brain_6-1	Brain	6-1	6	1	9	0.638033774409034	IDSLPPLIIGK	""	Q9D1G5	Leucine-rich repeat-containing protein 57	1165.71909	heavy
f9	20171221_Baeza_DevAtlas_Brain_6-1	Brain	6-1	6	1	9	0.638033774409034	SSSLGNSPDR	""	Q8K341-2; Q8K341	Isoform 2 of Alpha-tubulin N-acetyltransferase 1;Alpha-tubulin N-acetyltransferase 1	1019.47523	heavy
f9	20171221_Baeza_DevAtlas_Brain_6-1	Brain	6-1	6	1	9	0.638033774409034	ILCGALVFPTIATIVGK	1xCarbamidomethyl [C3]	Q3KNM2	E3 ubiquitin-protein ligase MARCH5	1773.03429	heavy
f9	20171221_Baeza_DevAtlas_Brain_6-1	Brain	6-1	6	1	9	0.638033774409034	LPSDVVEESAR	""	Q6GQT1	Alpha-2-macroglobulin-P	1201.60591	heavy
f9	20171221_Baeza_DevAtlas_Brain_6-1	Brain	6-1	6	1	9	0.638033774409034	VGASFLQR	""	P05202	"Aspartate aminotransferase	mitochondrial"	877.48903	heavy
f9	20171221_Baeza_DevAtlas_Brain_6-1	Brain	6-1	6	1	9	0.638033774409034	ATLKDQLIVNLLK	1xAcetyl [N-Term]	P06151	L-lactate dehydrogenase A chain	1510.92031	heavy
f9	20171221_Baeza_DevAtlas_Brain_6-1	Brain	6-1	6	1	9	0.638033774409034	GRGDYDGIGGR	""	Q62167	ATP-dependent RNA helicase DDX3X	1122.52866	heavy
f9	20171221_Baeza_DevAtlas_Brain_6-1	Brain	6-1	6	1	9	0.638033774409034	LNEQYEHASIHLWDLLEGK	1xLabel:13C(6)15N(2) [K19]	Q60865	Caprin-1	2303.15462	heavy
f9	20171221_Baeza_DevAtlas_Brain_6-1	Brain	6-1	6	1	9	0.638033774409034	SAIFSITYPSQDVFLVIK	""	Q8R1A4	Dedicator of cytokinesis protein 7	2028.10521	heavy
f9	20171221_Baeza_DevAtlas_Brain_6-1	Brain	6-1	6	1	9	0.638033774409034	SLVIGLQYAGIPSVNSLHSVYNFCDKPWVFAQMVR	1xCarbamidomethyl [C24]	O88935-1	Isoform IB of Synapsin-1	3996.0299	heavy
f9	20171221_Baeza_DevAtlas_Brain_6-1	Brain	6-1	6	1	9	0.638033774409034	TCQDREEPK	1xCarbamidomethyl [C2]	Q9ERZ0	Hemogen	1162.51571	heavy
f9	20171221_Baeza_DevAtlas_Brain_6-1	Brain	6-1	6	1	9	0.638033774409034	LLAVSDR	""	""	""	773.45158	heavy
f9	20171221_Baeza_DevAtlas_Brain_6-1	Brain	6-1	6	1	9	0.638033774409034	LISAVLCAALYPNVVQVK	1xCarbamidomethyl [C7]	Q6P5D3-1	putative ATP-dependent RNA helicase DHX57	1958.11433	heavy
f9	20171221_Baeza_DevAtlas_Brain_6-1	Brain	6-1	6	1	9	0.638033774409034	EELEELMSDIK	1xOxidation [M7]	O35526	syntaxin-1A	1351.62974	heavy	24.9715892471675
f9	20171221_Baeza_DevAtlas_Brain_6-1	Brain	6-1	6	1	9	0.638033774409034	YHLLPR	""	Q9D517	1-acyl-sn-glycerol-3-phosphate acyltransferase gamma	798.46208	heavy
f9	20171221_Baeza_DevAtlas_Brain_6-1	Brain	6-1	6	1	9	0.638033774409034	KLILKPAIK	""	P20357	microtubule-associated protein 2	1023.72886	heavy
f9	20171221_Baeza_DevAtlas_Brain_6-1	Brain	6-1	6	1	9	0.638033774409034	KPPLAPALGEAEATGPVETSDLPK	""	O88874	Cyclin-K	2388.26568	heavy
f9	20171221_Baeza_DevAtlas_Brain_6-1	Brain	6-1	6	1	9	0.638033774409034	KTELGAK	""	P23116	Eukaryotic translation initiation factor 3 subunit A	746.44068	heavy
f9	20171221_Baeza_DevAtlas_Brain_6-1	Brain	6-1	6	1	9	0.638033774409034	HDAETNITTEK	""	P33173	Kinesin-like protein KIF1A	1258.59099	heavy
f9	20171221_Baeza_DevAtlas_Brain_6-1	Brain	6-1	6	1	9	0.638033774409034	FHHSLTDHTR	""	Q99LB7	"Sarcosine dehydrogenase	mitochondrial"	1250.60249	heavy
f9	20171221_Baeza_DevAtlas_Brain_6-1	Brain	6-1	6	1	9	0.638033774409034	DETSVQEYHGHK	""	Q9QUR6	prolyl endopeptidase	1429.63425	heavy
f9	20171221_Baeza_DevAtlas_Brain_6-1	Brain	6-1	6	1	9	0.638033774409034	MTFSEYPYNNLR	""	P24788-1	Cyclin-dependent kinase 11B	1534.69949	heavy
f9	20171221_Baeza_DevAtlas_Brain_6-1	Brain	6-1	6	1	9	0.638033774409034	LVAEGNLYSNK	1xLabel:13C(6)15N(2) [K11]	P15508	"Spectrin beta chain	erythrocytic"	1215.64593	heavy
f9	20171221_Baeza_DevAtlas_Brain_6-1	Brain	6-1	6	1	9	0.638033774409034	VLIVDWDVHHGQGTQFIFDQDPSVLYFSIHR	""	Q9Z2V5	histone deacetylase 6	3668.82848	heavy	21.0587917616548
f9	20171221_Baeza_DevAtlas_Brain_6-1	Brain	6-1	6	1	9	0.638033774409034	AGIFQSAK	""	Q9CPQ1	Cytochrome c oxidase subunit 6C	821.45158	heavy	22.3495605886065
f9	20171221_Baeza_DevAtlas_Brain_6-1	Brain	6-1	6	1	9	0.638033774409034	TYQEILEK	""	P02772	Alpha-fetoprotein	1023.5357	heavy	24.6877526318402
f9	20171221_Baeza_DevAtlas_Brain_6-1	Brain	6-1	6	1	9	0.638033774409034	GTALESLIMDITAPDSQAK	""	Q9QXZ0-3	Isoform 3 of Microtubule-actin cross-linking factor 1	1960.98958	heavy
f9	20171221_Baeza_DevAtlas_Brain_6-1	Brain	6-1	6	1	9	0.638033774409034	RGALIVLEGVDR	""	P97930	thymidylate kinase	1297.75866	heavy
f9	20171221_Baeza_DevAtlas_Brain_6-1	Brain	6-1	6	1	9	0.638033774409034	DMAAPGTSSVPAPTAGNAEK	""	Q569Z5-1	probable ATP-dependent RNA helicase DDX46	1871.88037	heavy
f9	20171221_Baeza_DevAtlas_Brain_6-1	Brain	6-1	6	1	9	0.638033774409034	ADIKEDKDGK	""	Q8C854-4	Myelin expression factor 2	1118.56879	heavy
f9	20171221_Baeza_DevAtlas_Brain_6-1	Brain	6-1	6	1	9	0.638033774409034	AGEMTEVLPNQR	""	Q99J08	SEC14-like protein 2	1344.65763	heavy
f9	20171221_Baeza_DevAtlas_Brain_6-1	Brain	6-1	6	1	9	0.638033774409034	ATEDVLVK	""	Q9EPL2-1	Calsyntenin-1	874.48802	heavy
f9	20171221_Baeza_DevAtlas_Brain_6-1	Brain	6-1	6	1	9	0.638033774409034	YDWLDIWDGIPHVGPLIGK	""	O35375-1	Neuropilin-2	2194.13315	heavy
f9	20171221_Baeza_DevAtlas_Brain_6-1	Brain	6-1	6	1	9	0.638033774409034	AFAYLQVPER	""	Q05793	Basement membrane-specific heparan sulfate proteoglycan core protein	1193.63133	heavy
f9	20171221_Baeza_DevAtlas_Brain_6-1	Brain	6-1	6	1	9	0.638033774409034	IDMVPELLSSNLCSLR	1xCarbamidomethyl [C13]	Q9CSH3	exosome complex exonuclease RRP44	1846.94013	heavy	23.7689120096728
f9	20171221_Baeza_DevAtlas_Brain_6-1	Brain	6-1	6	1	9	0.638033774409034	LQMSVPGILNPHEIPEEMCD	1xCarbamidomethyl [C19]	Q6P5F9	Exportin-1	2309.06105	heavy
f9	20171221_Baeza_DevAtlas_Brain_6-1	Brain	6-1	6	1	9	0.638033774409034	SGGSADYNR	1xAcetyl [N-Term]	P10630-1	eukaryotic initiation factor 4A-II	968.40681	heavy
f9	20171221_Baeza_DevAtlas_Brain_6-1	Brain	6-1	6	1	9	0.638033774409034	ADVEDGEEPCVLSSHSGSAGSK	1xAcetyl [N-Term]; 1xCarbamidomethyl [C10]	Q9WTZ1	RING-box protein 2	2259.96701	heavy
f9	20171221_Baeza_DevAtlas_Brain_6-1	Brain	6-1	6	1	9	0.638033774409034	EDSVKPGAHLTVK	1xGlu->pyro-Glu [N-Term]	Q8BG05-2; Q8BG05	Isoform 2 of Heterogeneous nuclear ribonucleoprotein A3;Heterogeneous nuclear ribonucleoprotein A3	1362.73759	heavy
f9	20171221_Baeza_DevAtlas_Brain_6-1	Brain	6-1	6	1	9	0.638033774409034	NNIIQAWR	""	Q9CZD3	Glycine--tRNA ligase	1014.54794	heavy
f9	20171221_Baeza_DevAtlas_Brain_6-1	Brain	6-1	6	1	9	0.638033774409034	GSWFVQALCSILNEHGK	1xCarbamidomethyl [C9]	P97864	Caspase-7	1945.95889	heavy
f9	20171221_Baeza_DevAtlas_Brain_6-1	Brain	6-1	6	1	9	0.638033774409034	LQGQLEQGDDTAAEK	""	Q6P542	ATP-binding cassette sub-family F member 1	1602.76057	heavy
f9	20171221_Baeza_DevAtlas_Brain_6-1	Brain	6-1	6	1	9	0.638033774409034	FPLFTAVYK	""	P13707	"Glycerol-3-phosphate dehydrogenase [NAD(+)]	cytoplasmic"	1085.60299	heavy
f9	20171221_Baeza_DevAtlas_Brain_6-1	Brain	6-1	6	1	9	0.638033774409034	LQQFQCGELPLLTR	1xCarbamidomethyl [C6]	Q5SUQ9-1	CST complex subunit CTC1	1702.8945	heavy
f9	20171221_Baeza_DevAtlas_Brain_6-1	Brain	6-1	6	1	9	0.638033774409034	SRQEYEDIAVK	""	Q8CGY8-2; Q8CGY8-1	Isoform 2 of UDP-N-acetylglucosamine--peptide N-acetylglucosaminyltransferase 110 kDa subunit;UDP-N-acetylglucosamine--peptide N-acetylglucosaminyltransferase 110 kDa subunit	1337.66957	heavy
f9	20171221_Baeza_DevAtlas_Brain_6-1	Brain	6-1	6	1	9	0.638033774409034	LMHQAALLGQALK	""	Q9JMH6-1	"Thioredoxin reductase 1	cytoplasmic"	1393.79842	heavy
f9	20171221_Baeza_DevAtlas_Brain_6-1	Brain	6-1	6	1	9	0.638033774409034	GPHLIVVPASTIDNWLR	""	Q04692	SWI/SNF-related matrix-associated actin-dependent regulator of chromatin subfamily A containing DEAD/H box 1	1888.04394	heavy
f9	20171221_Baeza_DevAtlas_Brain_6-1	Brain	6-1	6	1	9	0.638033774409034	LSSPVPAVCLKEPCVLGVDEAGR	2xCarbamidomethyl [C9; C14]	Q9CWY8	Ribonuclease H2 subunit A	2453.25269	heavy
f9	20171221_Baeza_DevAtlas_Brain_6-1	Brain	6-1	6	1	9	0.638033774409034	EGQVFYYAEDYHQQYLSK	""	Q9D6Y7	Mitochondrial peptide methionine sulfoxide reductase	2268.02439	heavy
f9	20171221_Baeza_DevAtlas_Brain_6-1	Brain	6-1	6	1	9	0.638033774409034	YFETQHQSVPQR	""	Q3ZK22-1	vezatin	1519.72882	heavy
f9	20171221_Baeza_DevAtlas_Brain_6-1	Brain	6-1	6	1	9	0.638033774409034	YIDQEELNK	1xLabel:13C(6)15N(2) [K9]	P07901; P11499	Heat shock protein HSP 90-alpha;Heat shock protein HSP 90-beta	1159.57209	heavy
f9	20171221_Baeza_DevAtlas_Brain_6-1	Brain	6-1	6	1	9	0.638033774409034	QSQANAPVYQQNVLHTGK	1xGln->pyro-Glu [N-Term]	Q3UH66	Serine/threonine-protein kinase WNK2	1965.97771	heavy
f9	20171221_Baeza_DevAtlas_Brain_6-1	Brain	6-1	6	1	9	0.638033774409034	IILTAQPFRLDLLEDR	""	Q8BHN3-2	Isoform 2 of Neutral alpha-glucosidase AB	1913.08547	heavy
f9	20171221_Baeza_DevAtlas_Brain_6-1	Brain	6-1	6	1	9	0.638033774409034	HLLQCLSEQR	1xCarbamidomethyl [C5]	Q9WUK6	Zinc finger and BTB domain-containing protein 18	1283.65248	heavy
f9	20171221_Baeza_DevAtlas_Brain_6-1	Brain	6-1	6	1	9	0.638033774409034	NSITSATDEQPHIGNYR	""	Q8VHJ5	Serine/threonine-protein kinase MARK1	1902.89404	heavy
f9	20171221_Baeza_DevAtlas_Brain_6-1	Brain	6-1	6	1	9	0.638033774409034	YLASAGEDQR	""	Q91WQ5	TAF5-like RNA polymerase II p300/CBP-associated factor-associated factor 65 kDa subunit 5L	1109.52218	heavy	21.8897833732562
f9	20171221_Baeza_DevAtlas_Brain_6-1	Brain	6-1	6	1	9	0.638033774409034	HLEHAGYK	""	Q9Z2M7	Phosphomannomutase 2	954.47919	heavy
f9	20171221_Baeza_DevAtlas_Brain_6-1	Brain	6-1	6	1	9	0.638033774409034	NALQLLQEK	""	Q8K2X3	CST complex subunit STN1	1056.60479	heavy
f9	20171221_Baeza_DevAtlas_Brain_6-1	Brain	6-1	6	1	9	0.638033774409034	DEQLGMKK	""	""	""	948.48189	heavy
f9	20171221_Baeza_DevAtlas_Brain_6-1	Brain	6-1	6	1	9	0.638033774409034	HELAEIIFK	""	Q9CQE3	"28S ribosomal protein S17	mitochondrial"	1099.61462	heavy
f9	20171221_Baeza_DevAtlas_Brain_6-1	Brain	6-1	6	1	9	0.638033774409034	EAGLSSSTITGK	""	A2AHC3-1	Calmodulin-regulated spectrin-associated protein 1	1150.59501	heavy
f9	20171221_Baeza_DevAtlas_Brain_6-1	Brain	6-1	6	1	9	0.638033774409034	LNHVGDWGTQFGMLIAHLQDK	""	Q9D0I9	"arginine--tRNA ligase	cytoplasmic"	2380.18666	heavy
f9	20171221_Baeza_DevAtlas_Brain_6-1	Brain	6-1	6	1	9	0.638033774409034	CGMWGR	1xCarbamidomethyl [N-Term]	O08848	60 kDa SS-A/Ro ribonucleoprotein	766.31233	heavy
f9	20171221_Baeza_DevAtlas_Brain_6-1	Brain	6-1	6	1	9	0.638033774409034	GAVEALAAALAH	""	Q9JIK5	Nucleolar RNA helicase 2	1093.60003	heavy
f9	20171221_Baeza_DevAtlas_Brain_6-1	Brain	6-1	6	1	9	0.638033774409034	QVLDLLAQLVQLR	""	P42859	huntingtin	1508.91589	heavy
f9	20171221_Baeza_DevAtlas_Brain_6-1	Brain	6-1	6	1	9	0.638033774409034	DFRPLK	""	Q8R5M8	Cell adhesion molecule 1	775.4461	heavy
f9	20171221_Baeza_DevAtlas_Brain_6-1	Brain	6-1	6	1	9	0.638033774409034	IIDTAGLSEAVGLLMCR	1xCarbamidomethyl [C16]	Q8CH72	E3 ubiquitin-protein ligase TRIM32	1818.94522	heavy	21.9576309839826
f9	20171221_Baeza_DevAtlas_Brain_6-1	Brain	6-1	6	1	9	0.638033774409034	LLQQGVGTASIK	""	Q8CHY6	Transcriptional repressor p66 alpha	1214.71031	heavy
f9	20171221_Baeza_DevAtlas_Brain_6-1	Brain	6-1	6	1	9	0.638033774409034	DVATETTGTGIMGK	""	Q6NVF0	Inositol polyphosphate 5-phosphatase OCRL-1	1380.66752	heavy
f9	20171221_Baeza_DevAtlas_Brain_6-1	Brain	6-1	6	1	9	0.638033774409034	LNVGGLAHEVLWR	""	Q03717	Potassium voltage-gated channel subfamily B member 1	1463.81176	heavy
f9	20171221_Baeza_DevAtlas_Brain_6-1	Brain	6-1	6	1	9	0.638033774409034	NTVPWFPR	""	P16331	phenylalanine-4-hydroxylase	1016.53123	heavy	22.9161406035968
f9	20171221_Baeza_DevAtlas_Brain_6-1	Brain	6-1	6	1	9	0.638033774409034	EVESFAR	""	Q9D7B7	Probable glutathione peroxidase 8	837.41011	heavy
f9	20171221_Baeza_DevAtlas_Brain_6-1	Brain	6-1	6	1	9	0.638033774409034	AFIITINSFGTELSK	""	P51863	V-type proton ATPase subunit d 1	1640.8894	heavy
f9	20171221_Baeza_DevAtlas_Brain_6-1	Brain	6-1	6	1	9	0.638033774409034	NELEAEQKR	""	Q02566; Q91Z83	myosin-6;Myosin-7	1116.56438	heavy
f9	20171221_Baeza_DevAtlas_Brain_6-1	Brain	6-1	6	1	9	0.638033774409034	EAEALLQSMGLTTDSPIVPPPMSPSSK	""	O88487	cytoplasmic dynein 1 intermediate chain 2	2783.38416	heavy	22.1689481150694
f9	20171221_Baeza_DevAtlas_Brain_6-1	Brain	6-1	6	1	9	0.638033774409034	AKPLILQLPIGEAR	""	Q8R2Q4	"Ribosome-releasing factor 2	mitochondrial"	1518.93662	heavy
f9	20171221_Baeza_DevAtlas_Brain_6-1	Brain	6-1	6	1	9	0.638033774409034	WIQGLQETNPTLAQIPVVFR	""	Q9QZH6	"Evolutionarily conserved signaling intermediate in Toll pathway	mitochondrial"	2310.26048	heavy
f9	20171221_Baeza_DevAtlas_Brain_6-1	Brain	6-1	6	1	9	0.638033774409034	EEILAALEK	""	Q61207	Prosaposin	1015.567	heavy
f9	20171221_Baeza_DevAtlas_Brain_6-1	Brain	6-1	6	1	9	0.638033774409034	IQDCLTAGQAPQALALLR	1xCarbamidomethyl [C4]	Q9R1X4	Protein timeless homolog	1939.04296	heavy
f9	20171221_Baeza_DevAtlas_Brain_6-1	Brain	6-1	6	1	9	0.638033774409034	FYSVNVDYSK	1xLabel:13C(6)15N(2) [K10]	Q62425	Cytochrome c oxidase subunit NDUFA4	1229.59283	heavy
f9	20171221_Baeza_DevAtlas_Brain_6-1	Brain	6-1	6	1	9	0.638033774409034	YGIKPEWMM	""	Q6PDQ2; A2A8L1	Chromodomain-helicase-DNA-binding protein 4;Chromodomain-helicase-DNA-binding protein 5	1154.5373	heavy
f9	20171221_Baeza_DevAtlas_Brain_6-1	Brain	6-1	6	1	9	0.638033774409034	HFSVADASR	""	P21126	Ubiquitin-like protein 4A	989.47992	heavy
f9	20171221_Baeza_DevAtlas_Brain_6-1	Brain	6-1	6	1	9	0.638033774409034	VFDLHLSSWLEELK	""	Q9EQC1	3 beta-hydroxysteroid dehydrogenase type 7	1715.9003	heavy
f9	20171221_Baeza_DevAtlas_Brain_6-1	Brain	6-1	6	1	9	0.638033774409034	QGKPEEEAKPDEQGQDEGKPEK	""	Q8R0A5	transcription elongation factor A protein-like 3	2453.14267	heavy
f9	20171221_Baeza_DevAtlas_Brain_6-1	Brain	6-1	6	1	9	0.638033774409034	SKESVPDFPLSPPK	2xLabel:13C(6)15N(2) [K2; K14]	P54227	Stathmin	1543.83373	heavy	25.2818431671621
f9	20171221_Baeza_DevAtlas_Brain_6-1	Brain	6-1	6	1	9	0.638033774409034	LQITLTR	""	Q91ZU6	dystonin	844.52508	heavy
f9	20171221_Baeza_DevAtlas_Brain_6-1	Brain	6-1	6	1	9	0.638033774409034	AFAAALDER	""	Q0KL02	Triple functional domain protein	963.48942	heavy
f9	20171221_Baeza_DevAtlas_Brain_6-1	Brain	6-1	6	1	9	0.638033774409034	ELYSQLGEK	""	Q8C4Y3	Negative elongation factor B	1066.54152	heavy
f9	20171221_Baeza_DevAtlas_Brain_6-1	Brain	6-1	6	1	9	0.638033774409034	SATVKPGTVGAAEFVSPCETGDNIGEPSVLEEPR	1xCarbamidomethyl [C18]	P70399	TP53-binding protein 1	3500.68497	heavy
f9	20171221_Baeza_DevAtlas_Brain_6-1	Brain	6-1	6	1	9	0.638033774409034	ALYEGYAAVTDAPPECFLTLR	1xCarbamidomethyl [C16]	Q99KK7	dipeptidyl peptidase 3	2357.14821	heavy
f9	20171221_Baeza_DevAtlas_Brain_6-1	Brain	6-1	6	1	9	0.638033774409034	QAVSMFVR	""	Q9DBF1-2	Isoform 2 of Alpha-aminoadipic semialdehyde dehydrogenase	937.4924	heavy
f9	20171221_Baeza_DevAtlas_Brain_6-1	Brain	6-1	6	1	9	0.638033774409034	LAAELNK	""	Q69ZA1; Q91ZA3	"Cyclin-dependent kinase 13;Propionyl-CoA carboxylase alpha chain	mitochondrial"	758.44068	heavy
f9	20171221_Baeza_DevAtlas_Brain_6-1	Brain	6-1	6	1	9	0.638033774409034	DYHIGIPLTYTQYK	""	Q920Q4	Vacuolar protein sorting-associated protein 16 homolog	1711.869	heavy
f9	20171221_Baeza_DevAtlas_Brain_6-1	Brain	6-1	6	1	9	0.638033774409034	NYWVATGFGYGIIHAGGVGK	""	Q9DBT9	"Dimethylglycine dehydrogenase	mitochondrial"	2067.04467	heavy
f9	20171221_Baeza_DevAtlas_Brain_6-1	Brain	6-1	6	1	9	0.638033774409034	EGPAAAAPGPSLTK	""	Q3UH68-1	LIM and calponin homology domains-containing protein 1	1266.66884	heavy
f9	20171221_Baeza_DevAtlas_Brain_6-1	Brain	6-1	6	1	9	0.638033774409034	GAPLNTPVTEDR	""	Q921G7	"Electron transfer flavoprotein-ubiquinone oxidoreductase	mitochondrial"	1269.64336	heavy
f9	20171221_Baeza_DevAtlas_Brain_6-1	Brain	6-1	6	1	9	0.638033774409034	LLDVPILLTEQYPEGLGPTVPELGAQGIRPVSK	""	P85094	isochorismatase domain-containing protein 2A	3499.94105	heavy
f9	20171221_Baeza_DevAtlas_Brain_6-1	Brain	6-1	6	1	9	0.638033774409034	LAPILCDGTTTFVDLVPGFR	1xCarbamidomethyl [C6]	O54692	Centromere/kinetochore protein zw10 homolog	2192.142	heavy
f9	20171221_Baeza_DevAtlas_Brain_6-1	Brain	6-1	6	1	9	0.638033774409034	ITDSGQDTAFLHSK	""	Q3UPF5-1	zinc finger CCCH-type antiviral protein 1	1519.73871	heavy
f9	20171221_Baeza_DevAtlas_Brain_6-1	Brain	6-1	6	1	9	0.638033774409034	RAFLIEEQK	""	Q9D1R9	60S ribosomal protein L34	1133.63133	heavy
f9	20171221_Baeza_DevAtlas_Brain_6-1	Brain	6-1	6	1	9	0.638033774409034	TQAEALQR	""	Q8VIM9	Immunity-related GTPase family Q protein	916.48467	heavy
f9	20171221_Baeza_DevAtlas_Brain_6-1	Brain	6-1	6	1	9	0.638033774409034	KRPNNLVIGR	""	Q9JJ80	Ribosome production factor 2 homolog	1166.71165	heavy
f9	20171221_Baeza_DevAtlas_Brain_6-1	Brain	6-1	6	1	9	0.638033774409034	SDSLVVCEVDPELK	1xAcetyl [N-Term]; 1xCarbamidomethyl [C7]	Q9ERL7	glia maturation factor gamma	1631.78328	heavy
f9	20171221_Baeza_DevAtlas_Brain_6-1	Brain	6-1	6	1	9	0.638033774409034	DIQHAISAR	""	P51658	Estradiol 17-beta-dehydrogenase 2	1010.53777	heavy
f9	20171221_Baeza_DevAtlas_Brain_6-1	Brain	6-1	6	1	9	0.638033774409034	HSLPEGAQK	1xLabel:13C(6)15N(2) [K9]	Q9ERZ0	Hemogen	974.51452	heavy
f9	20171221_Baeza_DevAtlas_Brain_6-1	Brain	6-1	6	1	9	0.638033774409034	KLCALYGK	1xCarbamidomethyl [C3]	Q91XL9	Oxysterol-binding protein-related protein 1	952.52845	heavy
f9	20171221_Baeza_DevAtlas_Brain_6-1	Brain	6-1	6	1	9	0.638033774409034	HPQIQK	""	Q8R5A3	Amyloid beta A4 precursor protein-binding family B member 1-interacting protein	750.4257	heavy
f9	20171221_Baeza_DevAtlas_Brain_6-1	Brain	6-1	6	1	9	0.638033774409034	VSSYFFGK	""	Q7TMS5	ATP-binding cassette sub-family G member 2	934.46689	heavy
f9	20171221_Baeza_DevAtlas_Brain_6-1	Brain	6-1	6	1	9	0.638033774409034	LYAHHLSR	""	Q99KK7	dipeptidyl peptidase 3	996.53737	heavy
f9	20171221_Baeza_DevAtlas_Brain_6-1	Brain	6-1	6	1	9	0.638033774409034	HELWQEELSK	""	P70188-1	Kinesin-associated protein 3	1298.63754	heavy
f9	20171221_Baeza_DevAtlas_Brain_6-1	Brain	6-1	6	1	9	0.638033774409034	SLDFLIELLHKDQLDETVNVEPLTK	""	O08788-1	Dynactin subunit 1	2909.55063	heavy
f9	20171221_Baeza_DevAtlas_Brain_6-1	Brain	6-1	6	1	9	0.638033774409034	LPNQTHPDTPVGDESQAR	""	Q9JJL8	"Serine--tRNA ligase	mitochondrial"	1961.93116	heavy
f9	20171221_Baeza_DevAtlas_Brain_6-1	Brain	6-1	6	1	9	0.638033774409034	ADNLIPGTR	""	Q9JHU9	Inositol-3-phosphate synthase 1	956.51597	heavy	18.7592543924969
f9	20171221_Baeza_DevAtlas_Brain_6-1	Brain	6-1	6	1	9	0.638033774409034	STLLEFYVK	""	E9PVA8	eIF-2-alpha kinase activator GCN1	1099.60339	heavy
f9	20171221_Baeza_DevAtlas_Brain_6-1	Brain	6-1	6	1	9	0.638033774409034	MMYGVSPWGDAPIDFENSAHVPCPR	1xCarbamidomethyl [C23]	Q5SWU9-1	Acetyl-CoA carboxylase 1	2833.2531	heavy
f9	20171221_Baeza_DevAtlas_Brain_6-1	Brain	6-1	6	1	9	0.638033774409034	AASNMALGK	""	Q60676	Serine/threonine-protein phosphatase 5	862.44511	heavy
f9	20171221_Baeza_DevAtlas_Brain_6-1	Brain	6-1	6	1	9	0.638033774409034	LQELEGQIADLK	""	P33174	Chromosome-associated kinesin KIF4	1356.73692	heavy
f9	20171221_Baeza_DevAtlas_Brain_6-1	Brain	6-1	6	1	9	0.638033774409034	DYLETLMASQQAADWIR	""	Q91XI1	tRNA-dihydrouridine(47) synthase [NAD(P)(+)]-like	2010.95895	heavy
f9	20171221_Baeza_DevAtlas_Brain_6-1	Brain	6-1	6	1	9	0.638033774409034	RLEGEDSAQETPIGLVPK	""	Q8BH04	"Phosphoenolpyruvate carboxykinase [GTP]	mitochondrial"	1939.0131	heavy
f9	20171221_Baeza_DevAtlas_Brain_6-1	Brain	6-1	6	1	9	0.638033774409034	RQPVFISQVVTEK	""	Q3UPL0	Protein transport protein Sec31A	1530.86385	heavy
f9	20171221_Baeza_DevAtlas_Brain_6-1	Brain	6-1	6	1	9	0.638033774409034	SLLSNLDEIKK	""	Q9WU78	Programmed cell death 6-interacting protein	1259.72054	heavy
f9	20171221_Baeza_DevAtlas_Brain_6-1	Brain	6-1	6	1	9	0.638033774409034	VGSGLNPSIQK	""	P63087-2	Isoform Gamma-2 of Serine/threonine-protein phosphatase PP1-gamma catalytic subunit	1099.6106	heavy
f9	20171221_Baeza_DevAtlas_Brain_6-1	Brain	6-1	6	1	9	0.638033774409034	TVSSVLQSGFYSLSSLVTVPSSTWPSQTVICNVAHPASK	1xCarbamidomethyl [C31]	P03987	Ig gamma-3 chain C region	4122.08522	heavy
f9	20171221_Baeza_DevAtlas_Brain_6-1	Brain	6-1	6	1	9	0.638033774409034	KFLESK	""	P47856	glutamine--fructose-6-phosphate aminotransferase [isomerizing] 1	751.43487	heavy
f9	20171221_Baeza_DevAtlas_Brain_6-1	Brain	6-1	6	1	9	0.638033774409034	KMGLVDQLVEPLGPGIK	""	Q8BMS1	"Trifunctional enzyme subunit alpha	mitochondrial"	1794.01937	heavy
f9	20171221_Baeza_DevAtlas_Brain_6-1	Brain	6-1	6	1	9	0.638033774409034	THILILATTR	""	""	""	1138.69427	heavy
f9	20171221_Baeza_DevAtlas_Brain_6-1	Brain	6-1	6	1	9	0.638033774409034	KFDDENFILK	""	Q9QZH3	Peptidyl-prolyl cis-trans isomerase E	1268.65213	heavy
f9	20171221_Baeza_DevAtlas_Brain_6-1	Brain	6-1	6	1	9	0.638033774409034	LTQEEINLK	""	Q8CG47	Structural maintenance of chromosomes protein 4	1087.59937	heavy
f9	20171221_Baeza_DevAtlas_Brain_6-1	Brain	6-1	6	1	9	0.638033774409034	NSLKGDKDPGEESEAVDGK	""	""	""	1974.92507	heavy
f9	20171221_Baeza_DevAtlas_Brain_6-1	Brain	6-1	6	1	9	0.638033774409034	DTGIPADIWR	""	Q68FL6	"Methionine--tRNA ligase	cytoplasmic"	1143.5793	heavy
f9	20171221_Baeza_DevAtlas_Brain_6-1	Brain	6-1	6	1	9	0.638033774409034	GCYTSGTFR	1xCarbamidomethyl [C2]	P25206	DNA replication licensing factor mcm3	1048.45166	heavy	21.7774064309315
f9	20171221_Baeza_DevAtlas_Brain_6-1	Brain	6-1	6	1	9	0.638033774409034	AIGDHFYK	""	Q61074	Protein phosphatase 1G	950.47304	heavy	22.7493225843327
f9	20171221_Baeza_DevAtlas_Brain_6-1	Brain	6-1	6	1	9	0.638033774409034	AKEGISINCGLLALGNVISALGDK	1xCarbamidomethyl [C9]	Q9QXL2-1	Kinesin-like protein KIF21A	2413.31192	heavy	19.110738013939
f9	20171221_Baeza_DevAtlas_Brain_6-1	Brain	6-1	6	1	9	0.638033774409034	ACIPVGLLGK	1xCarbamidomethyl [C2]	Q921N6-1	Probable ATP-dependent RNA helicase DDX27	1027.59686	heavy
f9	20171221_Baeza_DevAtlas_Brain_6-1	Brain	6-1	6	1	9	0.638033774409034	YIVDADDR	""	P18572-1	Basigin	966.4527	heavy	19.9610445133106
f9	20171221_Baeza_DevAtlas_Brain_6-1	Brain	6-1	6	1	9	0.638033774409034	AAATLAAVSGTPGLGAQPAELGTHK	""	E9Q1P8	Interferon regulatory factor 2-binding protein 2	2289.21973	heavy
f9	20171221_Baeza_DevAtlas_Brain_6-1	Brain	6-1	6	1	9	0.638033774409034	SEAACVAAGPGIR	1xCarbamidomethyl [C5]	Q9WU60	Attractin	1258.62085	heavy
f9	20171221_Baeza_DevAtlas_Brain_6-1	Brain	6-1	6	1	9	0.638033774409034	SMNSALGR	""	Q8R010	aminoacyl tRNA synthase complex-interacting multifunctional protein 2	835.40906	heavy
f9	20171221_Baeza_DevAtlas_Brain_6-1	Brain	6-1	6	1	9	0.638033774409034	NKESKDPADETEAD	2xLabel:13C(6)15N(2) [K2; K5]	P54227	Stathmin	1564.6944	heavy
f9	20171221_Baeza_DevAtlas_Brain_6-1	Brain	6-1	6	1	9	0.638033774409034	ILLSPER	""	P08775	DNA-directed RNA polymerase II subunit RPB1	827.49853	heavy
f9	20171221_Baeza_DevAtlas_Brain_6-1	Brain	6-1	6	1	9	0.638033774409034	NKPDIDAWELRK	""	P12787	"Cytochrome c oxidase subunit 5A	mitochondrial"	1484.7856	heavy
f9	20171221_Baeza_DevAtlas_Brain_6-1	Brain	6-1	6	1	9	0.638033774409034	KPTLVAK	""	P57776-2; P57776-3; P57776-1	Isoform 2 of Elongation factor 1-delta;Isoform 3 of Elongation factor 1-delta;Elongation factor 1-delta	756.4978	heavy	17.7854948237943
f9	20171221_Baeza_DevAtlas_Brain_6-1	Brain	6-1	6	1	9	0.638033774409034	LQYLWTTCQK	1xCarbamidomethyl [C8]	Q3UIA2	Rho GTPase-activating protein 17	1340.66673	heavy	21.0430015762792
f9	20171221_Baeza_DevAtlas_Brain_6-1	Brain	6-1	6	1	9	0.638033774409034	TLHGQETYTPR	""	Q2YDW2-1	Protein misato homolog 1	1302.64369	heavy
f9	20171221_Baeza_DevAtlas_Brain_6-1	Brain	6-1	6	1	9	0.638033774409034	QPLWNHLLSYYK	""	Q9EPU0-1	Regulator of nonsense transcripts 1	1561.81617	heavy
f9	20171221_Baeza_DevAtlas_Brain_6-1	Brain	6-1	6	1	9	0.638033774409034	NPSVLLTLR	""	Q11136	xaa-Pro dipeptidase	1012.61496	heavy
f9	20171221_Baeza_DevAtlas_Brain_6-1	Brain	6-1	6	1	9	0.638033774409034	EPSPPIDEVINTPGVVDR	""	O35345	Importin subunit alpha-7	1933.98655	heavy
f9	20171221_Baeza_DevAtlas_Brain_6-1	Brain	6-1	6	1	9	0.638033774409034	LTEACAHLR	1xCarbamidomethyl [C5]	P60487	Pyridoxal phosphate phosphatase	1070.54114	heavy
f9	20171221_Baeza_DevAtlas_Brain_6-1	Brain	6-1	6	1	9	0.638033774409034	AESAESGGPPGAQDSAADGGPAEPK	1xAcetyl [N-Term]	Q8R317	Ubiquilin-1	2295.00075	heavy	22.2277507738069
f9	20171221_Baeza_DevAtlas_Brain_6-1	Brain	6-1	6	1	9	0.638033774409034	ALCAVYEHWVPK	1xCarbamidomethyl [C3]	O70475	UDP-glucose 6-dehydrogenase	1472.73548	heavy
f9	20171221_Baeza_DevAtlas_Brain_6-1	Brain	6-1	6	1	9	0.638033774409034	EQYYAIEVDPVLTVEEK	""	Q9D020	Cytosolic 5'-nucleotidase 3A	2025.00628	heavy
f9	20171221_Baeza_DevAtlas_Brain_6-1	Brain	6-1	6	1	9	0.638033774409034	ITSCIFQLLQEAGIK	1xCarbamidomethyl [C4]; 1xLabel:13C(6)15N(2) [K15]	Q9DCL9	multifunctional protein ADE2	1728.94442	heavy	22.1210558143415
f9	20171221_Baeza_DevAtlas_Brain_6-1	Brain	6-1	6	1	9	0.638033774409034	GIAVDYLPER	""	Q60715	prolyl 4-hydroxylase subunit alpha-1	1132.5997	heavy
f9	20171221_Baeza_DevAtlas_Brain_6-1	Brain	6-1	6	1	9	0.638033774409034	SELASAVLEAVENNTLSIEPVGLQPIR	""	Q68EF0	Rab-3A-interacting protein	2849.52548	heavy
f9	20171221_Baeza_DevAtlas_Brain_6-1	Brain	6-1	6	1	9	0.638033774409034	GSSNSYAIK	1xLabel:13C(6)15N(2) [K9]	P97461	40S ribosomal protein S5	934.47199	heavy
f9	20171221_Baeza_DevAtlas_Brain_6-1	Brain	6-1	6	1	9	0.638033774409034	ISALESQPAR	""	Q3TLH4	Protein Prrc2c	1071.5793	heavy	24.6406794084532
f9	20171221_Baeza_DevAtlas_Brain_6-1	Brain	6-1	6	1	9	0.638033774409034	LLISHEAPLTGGFASEISSTVQEECFLNLEAPISR	1xCarbamidomethyl [C25]	Q6P3A8-1	"2-oxoisovalerate dehydrogenase subunit beta	mitochondrial"	3815.91603	heavy
f9	20171221_Baeza_DevAtlas_Brain_6-1	Brain	6-1	6	1	9	0.638033774409034	AVEGAIAER	""	Q62384	Zinc finger protein ZPR1	915.48942	heavy	22.5934964431264
f9	20171221_Baeza_DevAtlas_Brain_6-1	Brain	6-1	6	1	9	0.638033774409034	LKNGELENIKPK	""	Q61206	platelet-activating factor acetylhydrolase IB subunit beta	1382.80019	heavy
f9	20171221_Baeza_DevAtlas_Brain_6-1	Brain	6-1	6	1	9	0.638033774409034	VIQAPEAK	""	Q8BKC5-1	Importin-5	855.49344	heavy	22.159618656503
f9	20171221_Baeza_DevAtlas_Brain_6-1	Brain	6-1	6	1	9	0.638033774409034	HGPGVSTQDVAVR	""	P97798-1	neogenin	1322.68114	heavy	22.4226230251452
f9	20171221_Baeza_DevAtlas_Brain_6-1	Brain	6-1	6	1	9	0.638033774409034	TAADVVSPGANSVDR	""	B2RRE7	OTU domain-containing protein 4	1458.71831	heavy
f9	20171221_Baeza_DevAtlas_Brain_6-1	Brain	6-1	6	1	9	0.638033774409034	GTFFPMGDEGASSQVGR	""	Q9Z2V5	histone deacetylase 6	1742.78026	heavy
f9	20171221_Baeza_DevAtlas_Brain_6-1	Brain	6-1	6	1	9	0.638033774409034	IYVPALIFGQLLTSSNYDDDEKKVTGGR	""	Q01320	DNA topoisomerase 2-alpha	3099.59971	heavy
f9	20171221_Baeza_DevAtlas_Brain_6-1	Brain	6-1	6	1	9	0.638033774409034	FCEVVPGR	1xCarbamidomethyl [C2]	Q9JHU9	Inositol-3-phosphate synthase 1	963.47166	heavy
f9	20171221_Baeza_DevAtlas_Brain_6-1	Brain	6-1	6	1	9	0.638033774409034	HIFTASSDCR	1xCarbamidomethyl [C9]	Q9QXL1	Kinesin-like protein KIF21B	1193.53678	heavy
f9	20171221_Baeza_DevAtlas_Brain_6-1	Brain	6-1	6	1	9	0.638033774409034	GFGFILFK	1xLabel:13C(6)15N(2) [K8]	Q99020	Heterogeneous nuclear ribonucleoprotein A/B	936.5433	heavy
f9	20171221_Baeza_DevAtlas_Brain_6-1	Brain	6-1	6	1	9	0.638033774409034	GSDVIIVGR	""	P13439	uridine 5'-monophosphate synthase	915.52581	heavy
f9	20171221_Baeza_DevAtlas_Brain_6-1	Brain	6-1	6	1	9	0.638033774409034	SCQTAGIATAESSAQAR	1xCarbamidomethyl [C2]	Q5U4F6	Wd repeat-containing protein 34	1708.79189	heavy
f9	20171221_Baeza_DevAtlas_Brain_6-1	Brain	6-1	6	1	9	0.638033774409034	SLLSNVNIEDEDEELVAIIR	""	A2AHC3-1	Calmodulin-regulated spectrin-associated protein 1	2271.17145	heavy
f9	20171221_Baeza_DevAtlas_Brain_6-1	Brain	6-1	6	1	9	0.638033774409034	SLLTSMYVK	1xOxidation [M6]	""	""	1057.55981	heavy	20.4684762618358
f9	20171221_Baeza_DevAtlas_Brain_6-1	Brain	6-1	6	1	9	0.638033774409034	VIEDHSNR	""	P08113	Endoplasmin	969.47483	heavy	22.5710330966004
f9	20171221_Baeza_DevAtlas_Brain_6-1	Brain	6-1	6	1	9	0.638033774409034	IALHNQK	""	Q68ED7	CREB-regulated transcription coactivator 1	823.47846	heavy	21.1766869280974
f9	20171221_Baeza_DevAtlas_Brain_6-1	Brain	6-1	6	1	9	0.638033774409034	DGFTSEGEILEISDIQR	""	Q8HW98	IgLON family member 5	1908.91853	heavy
f9	20171221_Baeza_DevAtlas_Brain_6-1	Brain	6-1	6	1	9	0.638033774409034	LLPLQR	""	Q9CY66-1; Q80TE0	H/ACA ribonucleoprotein complex subunit 1;RNA polymerase II-associated protein 1	739.48249	heavy
f9	20171221_Baeza_DevAtlas_Brain_6-1	Brain	6-1	6	1	9	0.638033774409034	CFSDFK	1xCarbamidomethyl [C1]; 1xCarbamidomethyl [N-Term]	Q8CAA7	"glucose 1	6-bisphosphate synthase"	803.33925	heavy
f9	20171221_Baeza_DevAtlas_Brain_6-1	Brain	6-1	6	1	9	0.638033774409034	TYTSVGPTYSTAVHNCLK	1xCarbamidomethyl [C16]	Q01065	"Calcium/calmodulin-dependent 3'	5'-cyclic nucleotide phosphodiesterase 1B"	1998.95895	heavy
f9	20171221_Baeza_DevAtlas_Brain_6-1	Brain	6-1	6	1	9	0.638033774409034	SAGDLGIAVCNVPAASVEETADSTLCHILNLYRR	2xCarbamidomethyl [C10; C26]	O88712-1	C-terminal-binding protein 1	3672.81085	heavy
f9	20171221_Baeza_DevAtlas_Brain_6-1	Brain	6-1	6	1	9	0.638033774409034	DSEGNQVLPDQK	""	Q91VE6	MKI67 FHA domain-interacting nucleolar phosphoprotein	1329.6281	heavy
f9	20171221_Baeza_DevAtlas_Brain_6-1	Brain	6-1	6	1	9	0.638033774409034	AGNAIVEFATVR	""	Q91WT4	DnaJ homolog subfamily C member 17	1247.67426	heavy
f9	20171221_Baeza_DevAtlas_Brain_6-1	Brain	6-1	6	1	9	0.638033774409034	YPSLGLER	""	Q3TEA8-1	Heterochromatin protein 1-binding protein 3	934.49926	heavy	28.5842209502937
f9	20171221_Baeza_DevAtlas_Brain_6-1	Brain	6-1	6	1	9	0.638033774409034	TIIDMSSANGVDYVIMGMPHR	""	Q60597	"2-oxoglutarate dehydrogenase	mitochondrial"	2307.09302	heavy
f9	20171221_Baeza_DevAtlas_Brain_6-1	Brain	6-1	6	1	9	0.638033774409034	AMVVGKPEK	""	Q3UGR5-1	haloacid dehalogenase-like hydrolase domain-containing protein 2	958.53901	heavy
f9	20171221_Baeza_DevAtlas_Brain_6-1	Brain	6-1	6	1	9	0.638033774409034	RGWVTFDR	""	Q99MR6-1	serrate RNA effector molecule homolog	1036.53229	heavy
f9	20171221_Baeza_DevAtlas_Brain_6-1	Brain	6-1	6	1	9	0.638033774409034	IIPSYSELIYYFR	""	""	""	1663.87302	heavy
f9	20171221_Baeza_DevAtlas_Brain_6-1	Brain	6-1	6	1	9	0.638033774409034	LLALGQGAWDLIDSQVFKEPK	""	Q8C4Y3	Negative elongation factor B	2328.25981	heavy
f9	20171221_Baeza_DevAtlas_Brain_6-1	Brain	6-1	6	1	9	0.638033774409034	QQLLEFPHDLEVEDLEEDIPR	""	Q9QX66-1	Zinc finger protein neuro-d4	2564.25149	heavy
f9	20171221_Baeza_DevAtlas_Brain_6-1	Brain	6-1	6	1	9	0.638033774409034	LQVDALIDTIK	""	Q9JMH9-1	Isoform 1 of Unconventional myosin-XVIIIa	1228.71473	heavy
f9	20171221_Baeza_DevAtlas_Brain_6-1	Brain	6-1	6	1	9	0.638033774409034	AKPLTDQEK	1xAcetyl [N-Term]	Q9ET01	"Glycogen phosphorylase	liver form"	1071.56807	heavy
f9	20171221_Baeza_DevAtlas_Brain_6-1	Brain	6-1	6	1	9	0.638033774409034	CSFDVVK	1xCarbamidomethyl [C1]; 1xCarbamidomethyl [N-Term]	Q9QZE5	Coatomer subunit gamma-1	854.40767	heavy
f9	20171221_Baeza_DevAtlas_Brain_6-1	Brain	6-1	6	1	9	0.638033774409034	ELFPVQMEGVK	""	Q9QYA2	Mitochondrial import receptor subunit TOM40 homolog	1276.66059	heavy	19.5917120263951
f9	20171221_Baeza_DevAtlas_Brain_6-1	Brain	6-1	6	1	9	0.638033774409034	AVTLDKDAYYR	1xAcetyl [N-Term]	Q920B9	FACT complex subunit SPT16	1356.67941	heavy
f9	20171221_Baeza_DevAtlas_Brain_6-1	Brain	6-1	6	1	9	0.638033774409034	KEPLAAGK	""	P14873	microtubule-associated protein 1B	813.48288	heavy	19.4019301138664
f9	20171221_Baeza_DevAtlas_Brain_6-1	Brain	6-1	6	1	9	0.638033774409034	FAQSAPGSPLSSQPVLITVQR	""	Q3UCQ1	Forkhead box protein K2	2183.18189	heavy
f9	20171221_Baeza_DevAtlas_Brain_6-1	Brain	6-1	6	1	9	0.638033774409034	SGQSNPTFFLQK	""	Q80XL6	acyl-CoA dehydrogenase family member 11	1353.67974	heavy
f9	20171221_Baeza_DevAtlas_Brain_6-1	Brain	6-1	6	1	9	0.638033774409034	SVSASHEGDVKEK	""	Q3U9G9	Lamin-B receptor	1372.6703	heavy
f9	20171221_Baeza_DevAtlas_Brain_6-1	Brain	6-1	6	1	9	0.638033774409034	HLPTIR	""	Q62059-1	Versican core protein	736.44643	heavy	20.2234726575175
f9	20171221_Baeza_DevAtlas_Brain_6-1	Brain	6-1	6	1	9	0.638033774409034	LCDFGFAR	1xCarbamidomethyl [C2]	Q8K1Y2; Q62101	Serine/threonine-protein kinase D3;Serine/threonine-protein kinase D1	985.45601	heavy
f9	20171221_Baeza_DevAtlas_Brain_6-1	Brain	6-1	6	1	9	0.638033774409034	EVFLPSTPGLGMHVEVKDPDGK	""	Q8R1V4	Transmembrane emp24 domain-containing protein 4	2352.19041	heavy	24.7280362299362
f9	20171221_Baeza_DevAtlas_Brain_6-1	Brain	6-1	6	1	9	0.638033774409034	TLQSVVLSK	""	P43247	DNA mismatch repair protein MSH2	974.58807	heavy
f9	20171221_Baeza_DevAtlas_Brain_6-1	Brain	6-1	6	1	9	0.638033774409034	ELFQEMAIDIIPPYMIAAK	""	Q99MR0	Actin-like protein 6B	2193.13341	heavy
f9	20171221_Baeza_DevAtlas_Brain_6-1	Brain	6-1	6	1	9	0.638033774409034	TPLHLSIMAR	""	Q810B6-1	Rabankyrin-5	1138.64012	heavy
f9	20171221_Baeza_DevAtlas_Brain_6-1	Brain	6-1	6	1	9	0.638033774409034	MLAQHAVK	""	Q9DBG6	Dolichyl-diphosphooligosaccharide--protein glycosyltransferase subunit 2	897.49748	heavy	21.205338362945
f9	20171221_Baeza_DevAtlas_Brain_6-1	Brain	6-1	6	1	9	0.638033774409034	TQVQSVIDK	1xLabel:13C(6)15N(2) [K9]	Q00623	Apolipoprotein A-I	1025.5717	heavy
f9	20171221_Baeza_DevAtlas_Brain_6-1	Brain	6-1	6	1	9	0.638033774409034	FGLFEELWTAHVK	""	Q3UQ84	"Threonine--tRNA ligase	mitochondrial"	1576.81584	heavy
f9	20171221_Baeza_DevAtlas_Brain_6-1	Brain	6-1	6	1	9	0.638033774409034	STPEYFAER	""	P14824	annexin A6	1099.50546	heavy
f9	20171221_Baeza_DevAtlas_Brain_6-1	Brain	6-1	6	1	9	0.638033774409034	GNMQAQQSAVR	""	Q91YU8	suppressor of SWI4 1 homolog	1189.57423	heavy
f9	20171221_Baeza_DevAtlas_Brain_6-1	Brain	6-1	6	1	9	0.638033774409034	HSGSTSPYLK	""	Q8BTI8	serine/arginine repetitive matrix protein 2	1076.5371	heavy	19.1529289400746
f9	20171221_Baeza_DevAtlas_Brain_6-1	Brain	6-1	6	1	9	0.638033774409034	SAAETVTK	1xLabel:13C(6)15N(2) [K8]	Q64433	"10 kDa heat shock protein	mitochondrial"	814.43962	heavy
f9	20171221_Baeza_DevAtlas_Brain_6-1	Brain	6-1	6	1	9	0.638033774409034	AISALVPQGGPVLCRDEMEEWSASEANLFEEALEK	1xCarbamidomethyl [C14]	Q8K4B0	Metastasis-associated protein MTA1	3875.84663	heavy
f9	20171221_Baeza_DevAtlas_Brain_6-1	Brain	6-1	6	1	9	0.638033774409034	ANEDVCQDCMK	2xCarbamidomethyl [C6; C9]	Q61207	Prosaposin	1369.5181	heavy	20.3653988076468
f9	20171221_Baeza_DevAtlas_Brain_6-1	Brain	6-1	6	1	9	0.638033774409034	VAPPNADLEQEFQDGVPNASVIMQVPER	""	Q6PCP5	Mitochondrial fission factor	3050.48877	heavy
f9	20171221_Baeza_DevAtlas_Brain_6-1	Brain	6-1	6	1	9	0.638033774409034	GPDGLTALEATDNQAIK	1xLabel:13C(6)15N(2) [K17]	P62774	Myotrophin	1721.87957	heavy	22.733568276341
f9	20171221_Baeza_DevAtlas_Brain_6-1	Brain	6-1	6	1	9	0.638033774409034	GIALWGGDK	""	Q8JZQ9	Eukaryotic translation initiation factor 3 subunit B	916.48869	heavy
f9	20171221_Baeza_DevAtlas_Brain_6-1	Brain	6-1	6	1	9	0.638033774409034	ELKEEIEEK	""	P70335-1	Rho-associated protein kinase 1	1146.58886	heavy
f9	20171221_Baeza_DevAtlas_Brain_6-1	Brain	6-1	6	1	9	0.638033774409034	KAVEVISNR	""	Q8BVY0	Ribosomal L1 domain-containing protein 1	1015.58947	heavy	21.2944985462088
f9	20171221_Baeza_DevAtlas_Brain_6-1	Brain	6-1	6	1	9	0.638033774409034	HLQDLSSR	""	P55302	alpha-2-macroglobulin receptor-associated protein	955.49557	heavy	17.972818561719
f9	20171221_Baeza_DevAtlas_Brain_6-1	Brain	6-1	6	1	9	0.638033774409034	SQVEPEDPK	""	Q99PG2-1	opioid growth factor receptor	1028.48948	heavy
f9	20171221_Baeza_DevAtlas_Brain_6-1	Brain	6-1	6	1	9	0.638033774409034	STWVILHHK	""	P56395	Cytochrome b5	1120.62619	heavy	20.2119475412077
f9	20171221_Baeza_DevAtlas_Brain_6-1	Brain	6-1	6	1	9	0.638033774409034	YDIIGNILK	""	O08692	neutrophilic granule protein	1048.60372	heavy
f9	20171221_Baeza_DevAtlas_Brain_6-1	Brain	6-1	6	1	9	0.638033774409034	APEIIIGK	""	Q61136	Serine/threonine-protein kinase PRP4 homolog	840.51893	heavy
f9	20171221_Baeza_DevAtlas_Brain_6-1	Brain	6-1	6	1	9	0.638033774409034	INAWTAQSNSAK	""	P21956-1	Lactadherin	1290.64369	heavy
f9	20171221_Baeza_DevAtlas_Brain_6-1	Brain	6-1	6	1	9	0.638033774409034	TFVEESIYR	""	Q9CZS1	"Aldehyde dehydrogenase X	mitochondrial"	1143.56807	heavy
f9	20171221_Baeza_DevAtlas_Brain_6-1	Brain	6-1	6	1	9	0.638033774409034	FPTQDLPTFIQMGR	""	Q8R2W9	Pantothenate kinase 3	1650.83084	heavy
f9	20171221_Baeza_DevAtlas_Brain_6-1	Brain	6-1	6	1	9	0.638033774409034	IAYPLGLATLGATVCYPAQSVIIAK	1xCarbamidomethyl [C15]	Q78IK4	MICOS complex subunit MIC27	2590.43131	heavy
f9	20171221_Baeza_DevAtlas_Brain_6-1	Brain	6-1	6	1	9	0.638033774409034	LKVSELK	""	Q8VEK3	Heterogeneous nuclear ribonucleoprotein U	816.51893	heavy
f9	20171221_Baeza_DevAtlas_Brain_6-1	Brain	6-1	6	1	9	0.638033774409034	LIAQIVASDPVLYSEAILGK	""	Q8CB27	Ubiquitin thioesterase OTU1	2100.19508	heavy
f9	20171221_Baeza_DevAtlas_Brain_6-1	Brain	6-1	6	1	9	0.638033774409034	LVLYLEHNLEK	""	Q61207	Prosaposin	1370.76783	heavy
f9	20171221_Baeza_DevAtlas_Brain_6-1	Brain	6-1	6	1	9	0.638033774409034	KSCHTGVDR	1xCarbamidomethyl [C3]	Q921I1	Serotransferrin	1059.5	heavy	14.4115875331612
f9	20171221_Baeza_DevAtlas_Brain_6-1	Brain	6-1	6	1	9	0.638033774409034	LWEQLVHFHVMR	""	P0C7N9	Proteasome assembly chaperone 4	1594.83111	heavy
f9	20171221_Baeza_DevAtlas_Brain_6-1	Brain	6-1	6	1	9	0.638033774409034	LSASDMLQVR	""	Q8BH57	WD repeat-containing protein 48	1119.58267	heavy
f9	20171221_Baeza_DevAtlas_Brain_6-1	Brain	6-1	6	1	9	0.638033774409034	LLLQHVPLR	""	Q3URQ0	Testis-expressed protein 10	1088.69387	heavy
f9	20171221_Baeza_DevAtlas_Brain_6-1	Brain	6-1	6	1	9	0.638033774409034	GHVITAISITHFK	""	Q3UHD6	Sorting nexin-27	1423.80561	heavy
f9	20171221_Baeza_DevAtlas_Brain_6-1	Brain	6-1	6	1	9	0.638033774409034	SMTQEAFQESSVK	""	Q8BJS4	SUN domain-containing protein 2	1471.67333	heavy	21.626281533493
f9	20171221_Baeza_DevAtlas_Brain_6-1	Brain	6-1	6	1	9	0.638033774409034	DKEEEMEVAMQK	""	Q7TT50	Serine/threonine-protein kinase MRCK beta	1466.65016	heavy
f9	20171221_Baeza_DevAtlas_Brain_6-1	Brain	6-1	6	1	9	0.638033774409034	AAVADPIPAAPAR	""	Q8K341	Alpha-tubulin N-acetyltransferase 1	1219.67935	heavy	24.2399633037109
f9	20171221_Baeza_DevAtlas_Brain_6-1	Brain	6-1	6	1	9	0.638033774409034	EGVPGAAGAHVDGELLR	""	Q8VD04	GRIP1-associated protein 1	1647.84491	heavy
f9	20171221_Baeza_DevAtlas_Brain_6-1	Brain	6-1	6	1	9	0.638033774409034	LIADLQPNTEYSFVLMNR	""	A2A8L5	Receptor-type tyrosine-protein phosphatase F	2124.0794	heavy
f9	20171221_Baeza_DevAtlas_Brain_6-1	Brain	6-1	6	1	9	0.638033774409034	LPGCVPAAAQPGSYPALSAQAAQEPAAFWGPLAR	1xCarbamidomethyl [C4]	Q99NB1	"Acetyl-coenzyme A synthetase 2-like	mitochondrial"	3420.71576	heavy
f9	20171221_Baeza_DevAtlas_Brain_6-1	Brain	6-1	6	1	9	0.638033774409034	SQSAFDLK	""	Q8CG48	structural maintenance of chromosomes protein 2	895.45197	heavy
f9	20171221_Baeza_DevAtlas_Brain_6-1	Brain	6-1	6	1	9	0.638033774409034	FSAVCEEK	1xCarbamidomethyl [C5]	Q9CR27	WASH complex subunit 3	969.43461	heavy
f9	20171221_Baeza_DevAtlas_Brain_6-1	Brain	6-1	6	1	9	0.638033774409034	YVRPDDVSLAR	""	Q8VI75	Importin-4	1290.68008	heavy
f9	20171221_Baeza_DevAtlas_Brain_6-1	Brain	6-1	6	1	9	0.638033774409034	GYFPEPVTVK	""	P03987	Ig gamma-3 chain C region	1136.59864	heavy
f9	20171221_Baeza_DevAtlas_Brain_6-1	Brain	6-1	6	1	9	0.638033774409034	GLFIIDAK	1xLabel:13C(6)15N(2) [K8]	Q61171	Peroxiredoxin-2	884.53313	heavy
f9	20171221_Baeza_DevAtlas_Brain_6-1	Brain	6-1	6	1	9	0.638033774409034	SVDEIIR	""	P35700	peroxiredoxin-1	831.45706	heavy
f9	20171221_Baeza_DevAtlas_Brain_6-1	Brain	6-1	6	1	9	0.638033774409034	TEIQVNCPK	1xCarbamidomethyl [C7]	O09117-2	Isoform 2 of Synaptophysin-like protein 1	1088.54047	heavy	24.8423891907366
f9	20171221_Baeza_DevAtlas_Brain_6-1	Brain	6-1	6	1	9	0.638033774409034	MVVASSK	""	Q922D8	"C-1-tetrahydrofolate synthase	cytoplasmic"	721.39129	heavy
f9	20171221_Baeza_DevAtlas_Brain_6-1	Brain	6-1	6	1	9	0.638033774409034	TAWTFSR	""	Q9CPU0	lactoylglutathione lyase	868.43118	heavy
f9	20171221_Baeza_DevAtlas_Brain_6-1	Brain	6-1	6	1	9	0.638033774409034	ASLTHEQQQSAR	""	Q91VN4	MICOS complex subunit mic25	1355.66622	heavy
f9	20171221_Baeza_DevAtlas_Brain_6-1	Brain	6-1	6	1	9	0.638033774409034	VSHALAEGLGVIACIGEK	1xCarbamidomethyl [C14]; 1xLabel:13C(6)15N(2) [K18]	P17751	Triosephosphate isomerase	1831.98259	heavy
f9	20171221_Baeza_DevAtlas_Brain_6-1	Brain	6-1	6	1	9	0.638033774409034	ISDRTPSALAILENANVLAR	""	P05063	Fructose-bisphosphate aldolase C	2124.17714	heavy	21.7326582973081
f9	20171221_Baeza_DevAtlas_Brain_6-1	Brain	6-1	6	1	9	0.638033774409034	VLEDSDLK	1xLabel:13C(6)15N(2) [K8]	P20029	78 kDa glucose-regulated protein	926.49205	heavy
f9	20171221_Baeza_DevAtlas_Brain_6-1	Brain	6-1	6	1	9	0.638033774409034	STNVAVDSGGFDELGGLLKPTVASQNQSLPVAK	""	Q7M6Y3-1	Phosphatidylinositol-binding clathrin assembly protein	3299.71177	heavy
f9	20171221_Baeza_DevAtlas_Brain_6-1	Brain	6-1	6	1	9	0.638033774409034	NLDISRPDKK	""	P46978	Dolichyl-diphosphooligosaccharide--protein glycosyltransferase subunit STT3A	1185.65861	heavy
f9	20171221_Baeza_DevAtlas_Brain_6-1	Brain	6-1	6	1	9	0.638033774409034	DFYHDLDPSEAK	""	Q8K0U4	Heat shock 70 kDa protein 12A	1436.63285	heavy
f9	20171221_Baeza_DevAtlas_Brain_6-1	Brain	6-1	6	1	9	0.638033774409034	SYSVGVAYK	""	Q8BYN5-1	FSD1-like protein	973.49892	heavy
f9	20171221_Baeza_DevAtlas_Brain_6-1	Brain	6-1	6	1	9	0.638033774409034	FGIPCELR	1xCarbamidomethyl [C5]	Q9DCL9	multifunctional protein ADE2	991.50296	heavy
f9	20171221_Baeza_DevAtlas_Brain_6-1	Brain	6-1	6	1	9	0.638033774409034	MTTEEQQQR	""	Q8R3Y8	Interferon regulatory factor 2-binding protein 1	1150.51571	heavy	21.4054141744483
f9	20171221_Baeza_DevAtlas_Brain_6-1	Brain	6-1	6	1	9	0.638033774409034	YNYQSDSSGSYVFECTVATVLALR	1xCarbamidomethyl [C15]	Q8BGQ7	"Alanine--tRNA ligase	cytoplasmic"	2730.27157	heavy
f9	20171221_Baeza_DevAtlas_Brain_6-1	Brain	6-1	6	1	9	0.638033774409034	AVSTNQWHR	""	Q6NZC7	SEC23-interacting protein	1098.54392	heavy
f9	20171221_Baeza_DevAtlas_Brain_6-1	Brain	6-1	6	1	9	0.638033774409034	LVQYEPPQEEK	""	Q9EQS3	C-Myc-binding protein	1359.67907	heavy	20.8121104055817
f9	20171221_Baeza_DevAtlas_Brain_6-1	Brain	6-1	6	1	9	0.638033774409034	LIQFCAIDELGTNYPK	1xCarbamidomethyl [C5]	Q02614	SAP30-binding protein	1881.94151	heavy
f9	20171221_Baeza_DevAtlas_Brain_6-1	Brain	6-1	6	1	9	0.638033774409034	SGQCVQAFETHESDVNSVR	1xCarbamidomethyl [C4]	P62881-2	Isoform 2 of Guanine nucleotide-binding protein subunit beta-5	2149.95672	heavy
f9	20171221_Baeza_DevAtlas_Brain_6-1	Brain	6-1	6	1	9	0.638033774409034	TSAASPPVVPSAEQPRPIVEEELSK	""	Q9DCL8	Protein phosphatase inhibitor 2	2618.36719	heavy
f9	20171221_Baeza_DevAtlas_Brain_6-1	Brain	6-1	6	1	9	0.638033774409034	VAQELEEK	""	""	""	945.48875	heavy
f9	20171221_Baeza_DevAtlas_Brain_6-1	Brain	6-1	6	1	9	0.638033774409034	PVAVMADNAFSFR	""	Q8VBV7	COP9 signalosome complex subunit 8	1424.6991	heavy
f9	20171221_Baeza_DevAtlas_Brain_6-1	Brain	6-1	6	1	9	0.638033774409034	KLTGGANWQPK	""	Q61548	Clathrin coat assembly protein AP180	1199.65313	heavy
f9	20171221_Baeza_DevAtlas_Brain_6-1	Brain	6-1	6	1	9	0.638033774409034	HQGVNITDTGLEGLLFGMLDR	""	Q8C547	HEAT repeat-containing protein 5B	2286.15469	heavy
f9	20171221_Baeza_DevAtlas_Brain_6-1	Brain	6-1	6	1	9	0.638033774409034	DLLFILTAK	1xLabel:13C(6)15N(2) [K9]	Q3U1J4	DNA damage-binding protein 1	1041.64341	heavy
f9	20171221_Baeza_DevAtlas_Brain_6-1	Brain	6-1	6	1	9	0.638033774409034	EKLDILDQER	""	P16546; P16546-2	"Spectrin alpha chain	non-erythrocytic 1;Isoform 2 of Spectrin alpha chain	non-erythrocytic 1"	1258.66376
f9	20171221_Baeza_DevAtlas_Brain_6-1	Brain	6-1	6	1	9	0.638033774409034	ASGNLGNTLK	""	Q6IR34-1	G-protein-signaling modulator 1	974.52653	heavy
f9	20171221_Baeza_DevAtlas_Brain_6-1	Brain	6-1	6	1	9	0.638033774409034	SQAVQQLK	""	Q99MN1	Lysine--tRNA ligase	901.51016	heavy
f9	20171221_Baeza_DevAtlas_Brain_6-1	Brain	6-1	6	1	9	0.638033774409034	DLSYLDQGHR	""	Q91YM2	Rho GTPase-activating protein 35	1203.57528	heavy
f9	20171221_Baeza_DevAtlas_Brain_6-1	Brain	6-1	6	1	9	0.638033774409034	SATSVDQRPK	1xAcetyl [N-Term]	Q8BYK6	YTH domain-containing family protein 3	1130.58003	heavy
f9	20171221_Baeza_DevAtlas_Brain_6-1	Brain	6-1	6	1	9	0.638033774409034	QDGGTAPVASASPK	""	""	""	1285.63827	heavy
f9	20171221_Baeza_DevAtlas_Brain_6-1	Brain	6-1	6	1	9	0.638033774409034	KPFDDAK	""	P30115	Glutathione S-transferase A3	820.41994	heavy
f9	20171221_Baeza_DevAtlas_Brain_6-1	Brain	6-1	6	1	9	0.638033774409034	ELYEESHQR	""	O88196-1	E3 ubiquitin-protein ligase TTC3	1190.54364	heavy
f9	20171221_Baeza_DevAtlas_Brain_6-1	Brain	6-1	6	1	9	0.638033774409034	GAEILADTFKDYAVSTVPVADSLHLK	""	Q9CWS0	"N(G)	N(G)-dimethylarginine dimethylaminohydrolase 1"	2760.44544	heavy
f9	20171221_Baeza_DevAtlas_Brain_6-1	Brain	6-1	6	1	9	0.638033774409034	ELETGPK	""	Q60598	Src substrate cortactin	773.40396	heavy
f9	20171221_Baeza_DevAtlas_Brain_6-1	Brain	6-1	6	1	9	0.638033774409034	NTLVTEAVQAPQLAAEAVNVIK	""	Q9ESX5	H/ACA ribonucleoprotein complex subunit 4	2279.26054	heavy
f9	20171221_Baeza_DevAtlas_Brain_6-1	Brain	6-1	6	1	9	0.638033774409034	TPVLLMLGQEDRR	""	Q8R146	Acylamino-acid-releasing enzyme	1527.83117	heavy
f9	20171221_Baeza_DevAtlas_Brain_6-1	Brain	6-1	6	1	9	0.638033774409034	QSNAEYLASLFPACTVVK	1xCarbamidomethyl [C14]	Q8CI59	Metalloreductase STEAP3	1998.00009	heavy
f9	20171221_Baeza_DevAtlas_Brain_6-1	Brain	6-1	6	1	9	0.638033774409034	AGSQGQWGR	""	O88455	7-dehydrocholesterol reductase	946.44895	heavy
f9	20171221_Baeza_DevAtlas_Brain_6-1	Brain	6-1	6	1	9	0.638033774409034	SRLDQELK	""	Q6ZWN5	40S ribosomal protein S9	988.54218	heavy
f9	20171221_Baeza_DevAtlas_Brain_6-1	Brain	6-1	6	1	9	0.638033774409034	TPVLEDFPQNDDEKER	""	Q8C156	Condensin complex subunit 2	1931.89813	heavy
f9	20171221_Baeza_DevAtlas_Brain_6-1	Brain	6-1	6	1	9	0.638033774409034	TVGATALPK	""	P42932	T-complex protein 1 subunit theta	857.50909	heavy	21.1131019555056
f9	20171221_Baeza_DevAtlas_Brain_6-1	Brain	6-1	6	1	9	0.638033774409034	SLQLLMDR	""	Q91WK2	Eukaryotic translation initiation factor 3 subunit H	975.52918	heavy
f9	20171221_Baeza_DevAtlas_Brain_6-1	Brain	6-1	6	1	9	0.638033774409034	EGDQLVVGPTDDGCFLELR	1xCarbamidomethyl [C14]	Q3UJK4	GTP-binding protein 2	2119.99646	heavy
f9	20171221_Baeza_DevAtlas_Brain_6-1	Brain	6-1	6	1	9	0.638033774409034	GCLFYGPPGTGK	1xCarbamidomethyl [C2]	Q8CDM1	ATPase family AAA domain-containing protein 2	1253.59832	heavy
f9	20171221_Baeza_DevAtlas_Brain_6-1	Brain	6-1	6	1	9	0.638033774409034	IAELEEER	""	P14873	microtubule-associated protein 1B	988.49457	heavy
f9	20171221_Baeza_DevAtlas_Brain_6-1	Brain	6-1	6	1	9	0.638033774409034	WVYGPGGTR	""	Q9Z0Y1	Dynactin subunit 3	992.49484	heavy
f9	20171221_Baeza_DevAtlas_Brain_6-1	Brain	6-1	6	1	9	0.638033774409034	WQSLVLTIR	""	Q99LM2	CDK5 regulatory subunit-associated protein 3	1115.65716	heavy	21.1656743667825
f9	20171221_Baeza_DevAtlas_Brain_6-1	Brain	6-1	6	1	9	0.638033774409034	TMVGFGPEDDHFVAELTYNYGIGDYK	""	Q9CPV4-1	Glyoxalase domain-containing protein 4	2938.324	heavy
f9	20171221_Baeza_DevAtlas_Brain_6-1	Brain	6-1	6	1	9	0.638033774409034	AAETVELHK	1xAcetyl [N-Term]	Q9D1J3	SAP domain-containing ribonucleoprotein	1039.54185	heavy	21.0800556456407
f9	20171221_Baeza_DevAtlas_Brain_6-1	Brain	6-1	6	1	9	0.638033774409034	LLLGPCTPVQYR	1xCarbamidomethyl [C6]	P97872	Dimethylaniline monooxygenase [N-oxide-forming] 5	1416.76678	heavy
f9	20171221_Baeza_DevAtlas_Brain_6-1	Brain	6-1	6	1	9	0.638033774409034	SFPNPFPDYEAAASAAGLAAGSAEETGR	""	Q9JJK2	lanC-like protein 2	2754.26418	heavy
f9	20171221_Baeza_DevAtlas_Brain_6-1	Brain	6-1	6	1	9	0.638033774409034	TDLVAVWDVALSDGVHK	1xAcetyl [N-Term]	Q9WUD8	Fas apoptotic inhibitory molecule 1	1866.9596	heavy
f9	20171221_Baeza_DevAtlas_Brain_6-1	Brain	6-1	6	1	9	0.638033774409034	AYGHFGR	""	Q3THS6	S-adenosylmethionine synthase isoform type-2	807.38965	heavy
f9	20171221_Baeza_DevAtlas_Brain_6-1	Brain	6-1	6	1	9	0.638033774409034	TSGDTLELVEESLDLNLLNNAVR	""	Q9Z0W3	nuclear pore complex protein Nup160	2515.2886	heavy
f9	20171221_Baeza_DevAtlas_Brain_6-1	Brain	6-1	6	1	9	0.638033774409034	SDILPLDVIGR	1xAcetyl [N-Term]	Q8CIV8	Tubulin-specific chaperone E	1239.69433	heavy
f9	20171221_Baeza_DevAtlas_Brain_6-1	Brain	6-1	6	1	9	0.638033774409034	VMLQQGEAMR	""	""	""	1162.57072	heavy
f9	20171221_Baeza_DevAtlas_Brain_6-1	Brain	6-1	6	1	9	0.638033774409034	YHPDVPFVK	""	P04919	Band 3 anion transport protein	1101.57276	heavy
f9	20171221_Baeza_DevAtlas_Brain_6-1	Brain	6-1	6	1	9	0.638033774409034	NQQMDPFTR	""	A2AQ19	RNA polymerase-associated protein RTF1 homolog	1136.51532	heavy
f9	20171221_Baeza_DevAtlas_Brain_6-1	Brain	6-1	6	1	9	0.638033774409034	NMMAACDPR	1xCarbamidomethyl [C6]; 2xOxidation [M2; M3]	Q7TMM9; Q9D6F9; Q9ERD7; P99024; P68372; Q9CWF2; Q922F4	Tubulin beta-2A chain;Tubulin beta-4A chain;tubulin beta-3 chain;tubulin beta-5 chain;Tubulin beta-4B chain;Tubulin beta-2B chain;Tubulin beta-6 chain	1097.41726	heavy
f9	20171221_Baeza_DevAtlas_Brain_6-1	Brain	6-1	6	1	9	0.638033774409034	IQIGCHTDDLTR	1xCarbamidomethyl [C5]	Q8BNE1	TRPM8 channel-associated factor 1	1428.68999	heavy
f9	20171221_Baeza_DevAtlas_Brain_6-1	Brain	6-1	6	1	9	0.638033774409034	GYTVLGVEGR	""	P19096	Fatty acid synthase	1050.55783	heavy
f9	20171221_Baeza_DevAtlas_Brain_6-1	Brain	6-1	6	1	9	0.638033774409034	FAASDGIVNENLVER	""	P11157; Q6PEE3	ribonucleoside-diphosphate reductase subunit M2;Ribonucleoside-diphosphate reductase subunit M2 B	1633.81802	heavy
f9	20171221_Baeza_DevAtlas_Brain_6-1	Brain	6-1	6	1	9	0.638033774409034	DTITPQQVFVK	""	Q9JLB0-2	Isoform Alpha of MAGUK p55 subfamily member 6	1275.69433	heavy
f9	20171221_Baeza_DevAtlas_Brain_6-1	Brain	6-1	6	1	9	0.638033774409034	IDFFSALEK	""	Q5SW75-1	Protein phosphatase Slingshot homolog 2	1069.55644	heavy
f9	20171221_Baeza_DevAtlas_Brain_6-1	Brain	6-1	6	1	9	0.638033774409034	QIDPDVVEAQR	""	Q8CDG3	Deubiquitinating protein VCIP135	1269.64336	heavy
f9	20171221_Baeza_DevAtlas_Brain_6-1	Brain	6-1	6	1	9	0.638033774409034	ERPEISPPSDFEHTIHVGFDAVTGEFTGMPEQWAR	""	Q8CIN4	Serine/threonine-protein kinase PAK 2	3969.85008	heavy
f9	20171221_Baeza_DevAtlas_Brain_6-1	Brain	6-1	6	1	9	0.638033774409034	TSYYENVIK	""	Q91WQ3	"Tyrosine--tRNA ligase	cytoplasmic"	1116.55717	heavy
f9	20171221_Baeza_DevAtlas_Brain_6-1	Brain	6-1	6	1	9	0.638033774409034	TSGTPGNRPGSVIR	""	Q58A65	C-jun-amino-terminal kinase-interacting protein 4	1398.7448	heavy
f9	20171221_Baeza_DevAtlas_Brain_6-1	Brain	6-1	6	1	9	0.638033774409034	GHPNNVVSIK	""	Q9QXL1	Kinesin-like protein KIF21B	1064.58472	heavy	19.5041916176143
f9	20171221_Baeza_DevAtlas_Brain_6-1	Brain	6-1	6	1	9	0.638033774409034	LAEALPK	""	Q64152-1	transcription factor BTF3	741.45052	heavy	22.4054109281883
f9	20171221_Baeza_DevAtlas_Brain_6-1	Brain	6-1	6	1	9	0.638033774409034	GTADKKPAVGK	""	Q9D8E6	60S ribosomal protein L4	1071.61568	heavy
f9	20171221_Baeza_DevAtlas_Brain_6-1	Brain	6-1	6	1	9	0.638033774409034	LLGLTGSTEQVAHASR	""	Q8VCL2	"Protein SCO2 homolog	mitochondrial"	1639.87621	heavy
f9	20171221_Baeza_DevAtlas_Brain_6-1	Brain	6-1	6	1	9	0.638033774409034	LSGFHVCVDK	1xCarbamidomethyl [C7]	Q9D853	EEF1A lysine methyltransferase 2	1161.57211	heavy
f9	20171221_Baeza_DevAtlas_Brain_6-1	Brain	6-1	6	1	9	0.638033774409034	LQMTIENMNQLK	""	Q8R3C0	Mini-chromosome maintenance complex-binding protein	1462.73925	heavy
f9	20171221_Baeza_DevAtlas_Brain_6-1	Brain	6-1	6	1	9	0.638033774409034	DGIVFLLK	""	Q91ZD4	Vang-like protein 2	904.55023	heavy
f9	20171221_Baeza_DevAtlas_Brain_6-1	Brain	6-1	6	1	9	0.638033774409034	LYCNGDGEWLVPIGR	1xCarbamidomethyl [C3]	P54763	Ephrin type-B receptor 2	1748.84247	heavy
f9	20171221_Baeza_DevAtlas_Brain_6-1	Brain	6-1	6	1	9	0.638033774409034	FPFVALSK	""	P09242	"Alkaline phosphatase	tissue-nonspecific isozyme"	908.52402	heavy
f9	20171221_Baeza_DevAtlas_Brain_6-1	Brain	6-1	6	1	9	0.638033774409034	HDPSLQPWSASYDPGSAK	""	P16015	carbonic anhydrase 3	1942.89298	heavy
f9	20171221_Baeza_DevAtlas_Brain_6-1	Brain	6-1	6	1	9	0.638033774409034	KLADQCTGLQGFLVFHSFGGGTGSGFTSL	1xCarbamidomethyl [C6]	P68369; P05213; P68373	tubulin alpha-1A chain;Tubulin alpha-1B chain;Tubulin alpha-1C chain	2989.45127	heavy
f9	20171221_Baeza_DevAtlas_Brain_6-1	Brain	6-1	6	1	9	0.638033774409034	TELSGQTPATSELNFLR	""	Q6P5H6-1	FERM domain-containing protein 5	1863.94468	heavy
f9	20171221_Baeza_DevAtlas_Brain_6-1	Brain	6-1	6	1	9	0.638033774409034	QDDILKR	1xGln->pyro-Glu [N-Term]	Q8R010	aminoacyl tRNA synthase complex-interacting multifunctional protein 2	870.46796	heavy	19.0285455195637
f9	20171221_Baeza_DevAtlas_Brain_6-1	Brain	6-1	6	1	9	0.638033774409034	VAVPLLSSGGQVAVLELQKPGR	""	Q9D2V7	Coronin-7	2218.29178	heavy
f9	20171221_Baeza_DevAtlas_Brain_6-1	Brain	6-1	6	1	9	0.638033774409034	GEVLPEEVTEESLEESVGKPLYLIFR	""	Q7TPD0	Integrator complex subunit 3	2962.52956	heavy
f9	20171221_Baeza_DevAtlas_Brain_6-1	Brain	6-1	6	1	9	0.638033774409034	EITDLFAQLHVSSRPEK	""	Q8VE88	Protein FAM114A2	1970.03417	heavy
f9	20171221_Baeza_DevAtlas_Brain_6-1	Brain	6-1	6	1	9	0.638033774409034	GLNGQKPSGATEPITVK	""	Q61701-1	ELAV-like protein 4	1696.92282	heavy
f9	20171221_Baeza_DevAtlas_Brain_6-1	Brain	6-1	6	1	9	0.638033774409034	GEELSEANVR	""	O08788-1	Dynactin subunit 1	1103.53274	heavy
f9	20171221_Baeza_DevAtlas_Brain_6-1	Brain	6-1	6	1	9	0.638033774409034	SDLGNLLK	""	Q8CGY8-2; Q8CGY8-1	Isoform 2 of UDP-N-acetylglucosamine--peptide N-acetylglucosaminyltransferase 110 kDa subunit;UDP-N-acetylglucosamine--peptide N-acetylglucosaminyltransferase 110 kDa subunit	859.48836	heavy
f9	20171221_Baeza_DevAtlas_Brain_6-1	Brain	6-1	6	1	9	0.638033774409034	LLPCLHSACSACLGPATPAAANNSGDGGSAGDGAMVDCPVCK	5xCarbamidomethyl [C4; C9; C12; C38; C41]	Q62318	Transcription intermediary factor 1-beta	4186.81775	heavy
f9	20171221_Baeza_DevAtlas_Brain_6-1	Brain	6-1	6	1	9	0.638033774409034	NYPESYPQLPR	""	Q8C8N2	protein SCAI	1363.66409	heavy
f9	20171221_Baeza_DevAtlas_Brain_6-1	Brain	6-1	6	1	9	0.638033774409034	CPACFVGTITGDKR	2xCarbamidomethyl [C1; C4]	Q5SUR0	Phosphoribosylformylglycinamidine synthase	1581.75121	heavy
f9	20171221_Baeza_DevAtlas_Brain_6-1	Brain	6-1	6	1	9	0.638033774409034	TQCPDDSTCCELPTGK	3xCarbamidomethyl [C3; C9; C10]	P28798	Granulins	1868.74592	heavy
f9	20171221_Baeza_DevAtlas_Brain_6-1	Brain	6-1	6	1	9	0.638033774409034	SVPSWFVR	""	Q8BU30	"isoleucine--tRNA ligase	cytoplasmic"	977.52033	heavy
f9	20171221_Baeza_DevAtlas_Brain_6-1	Brain	6-1	6	1	9	0.638033774409034	NALFCLESAWK	1xCarbamidomethyl [C5]	""	""	1338.65108	heavy
f9	20171221_Baeza_DevAtlas_Brain_6-1	Brain	6-1	6	1	9	0.638033774409034	AILDHTYSK	""	Q99MR0	Actin-like protein 6B	1047.54694	heavy
f9	20171221_Baeza_DevAtlas_Brain_6-1	Brain	6-1	6	1	9	0.638033774409034	ASESAPSGSPSATPLEFDSR	""	Q80XI3-4	Isoform 4 of Eukaryotic translation initiation factor 4 gamma 3	1992.9145	heavy
f9	20171221_Baeza_DevAtlas_Brain_6-1	Brain	6-1	6	1	9	0.638033774409034	SSSSGSHQDSATSEGDR	""	Q8BI72	CDKN2A-interacting protein	1694.68484	heavy
f9	20171221_Baeza_DevAtlas_Brain_6-1	Brain	6-1	6	1	9	0.638033774409034	YCAEGGGPVLGR	1xCarbamidomethyl [C2]	Q8R3Z5	Voltage-dependent L-type calcium channel subunit beta-1	1235.58373	heavy
f9	20171221_Baeza_DevAtlas_Brain_6-1	Brain	6-1	6	1	9	0.638033774409034	IGQNYK	""	O88935-1	Isoform IB of Synapsin-1	722.38317	heavy
f9	20171221_Baeza_DevAtlas_Brain_6-1	Brain	6-1	6	1	9	0.638033774409034	QAENGMYIR	""	B2RQC6	CAD protein	1081.5095	heavy
f9	20171221_Baeza_DevAtlas_Brain_6-1	Brain	6-1	6	1	9	0.638033774409034	DNNLTTGK	""	P70698	CTP synthase 1	862.42649	heavy
f9	20171221_Baeza_DevAtlas_Brain_6-1	Brain	6-1	6	1	9	0.638033774409034	SSTQEEIK	""	P45591	Cofilin-2	921.45237	heavy
f9	20171221_Baeza_DevAtlas_Brain_6-1	Brain	6-1	6	1	9	0.638033774409034	YLMSGVVAPVK	""	Q69ZF3	Non-lysosomal glucosylceramidase	1163.64929	heavy
f9	20171221_Baeza_DevAtlas_Brain_6-1	Brain	6-1	6	1	9	0.638033774409034	LHENNPR	""	P31725	Protein S100-A9	879.44314	heavy	18.2205619548449
f9	20171221_Baeza_DevAtlas_Brain_6-1	Brain	6-1	6	1	9	0.638033774409034	QSTSFLVLQEILESDGKGDPNKPSGFR	""	O70400	PDZ and LIM domain protein 1	2949.49524	heavy
f9	20171221_Baeza_DevAtlas_Brain_6-1	Brain	6-1	6	1	9	0.638033774409034	MQSVAAFAVSAVASQWER	""	Q8BX94	Oxysterol-binding protein-related protein 2	1937.95381	heavy
f9	20171221_Baeza_DevAtlas_Brain_6-1	Brain	6-1	6	1	9	0.638033774409034	SVLRPELLAAIEQLS	""	Q99PL6	UBX domain-containing protein 6	1638.9425	heavy
f9	20171221_Baeza_DevAtlas_Brain_6-1	Brain	6-1	6	1	9	0.638033774409034	YPLAVRPF	""	Q922B2	"Aspartate--tRNA ligase	cytoplasmic"	962.54581	heavy
f9	20171221_Baeza_DevAtlas_Brain_6-1	Brain	6-1	6	1	9	0.638033774409034	QLQQHEEELR	""	Q61733	"28S ribosomal protein S31	mitochondrial"	1309.6495	heavy
f9	20171221_Baeza_DevAtlas_Brain_6-1	Brain	6-1	6	1	9	0.638033774409034	FVDNIASR	""	Q8BK72	"28S ribosomal protein S27	mitochondrial"	921.47886	heavy
f9	20171221_Baeza_DevAtlas_Brain_6-1	Brain	6-1	6	1	9	0.638033774409034	TAETSLPEIQK	""	Q8CG47	Structural maintenance of chromosomes protein 4	1216.64196	heavy
f9	20171221_Baeza_DevAtlas_Brain_6-1	Brain	6-1	6	1	9	0.638033774409034	NILPITTAK	""	B2RX14; Q5BLK4	Terminal uridylyltransferase 4;terminal uridylyltransferase 7	970.59316	heavy
f9	20171221_Baeza_DevAtlas_Brain_6-1	Brain	6-1	6	1	9	0.638033774409034	IFDTYGGAQR	""	Q8BGF6	ELMO domain-containing protein 2	1127.548	heavy
f9	20171221_Baeza_DevAtlas_Brain_6-1	Brain	6-1	6	1	9	0.638033774409034	SADVGGEEPK	""	Q99MD9-1	Nuclear autoantigenic sperm protein	988.45818	heavy
f9	20171221_Baeza_DevAtlas_Brain_6-1	Brain	6-1	6	1	9	0.638033774409034	AVAAPRPDR	""	Q91W50	cold shock domain-containing protein E1	952.53229	heavy	20.8364663892139
f9	20171221_Baeza_DevAtlas_Brain_6-1	Brain	6-1	6	1	9	0.638033774409034	HKTGPNLHGLFGR	""	P62897	"Cytochrome c	somatic"	1433.77604	heavy
f9	20171221_Baeza_DevAtlas_Brain_6-1	Brain	6-1	6	1	9	0.638033774409034	ALDEVTSSQPPPPPPPPPPTQEAQETTPSLDEELSK	""	Q9QXS6-3	Isoform E2 of Drebrin	3806.84945	heavy
f9	20171221_Baeza_DevAtlas_Brain_6-1	Brain	6-1	6	1	9	0.638033774409034	SAWYMGPVTR	""	P47941	Crk-like protein	1167.56154	heavy
f9	20171221_Baeza_DevAtlas_Brain_6-1	Brain	6-1	6	1	9	0.638033774409034	KLVGFISAIPANIHIYDTEKK	""	O70310	glycylpeptide N-tetradecanoyltransferase 1	2357.32274	heavy
f9	20171221_Baeza_DevAtlas_Brain_6-1	Brain	6-1	6	1	9	0.638033774409034	MEATLEQHLEDTMK	1xAcetyl [N-Term]	Q9D1L9	Ragulator complex protein LAMTOR5	1717.77715	heavy
f9	20171221_Baeza_DevAtlas_Brain_6-1	Brain	6-1	6	1	9	0.638033774409034	VQAAHQWR	""	O08532	Voltage-dependent calcium channel subunit alpha-2/delta-1	995.51697	heavy	16.514618953885
f9	20171221_Baeza_DevAtlas_Brain_6-1	Brain	6-1	6	1	9	0.638033774409034	KLTWLHYLCTGEVK	1xCarbamidomethyl [C9]	Q9D4H8	Cullin-2	1747.91999	heavy
f9	20171221_Baeza_DevAtlas_Brain_6-1	Brain	6-1	6	1	9	0.638033774409034	MDTDLETMDLDQGGEALAPR	""	Q6P4T2	U5 small nuclear ribonucleoprotein 200 kDa helicase	2177.96892	heavy
f9	20171221_Baeza_DevAtlas_Brain_6-1	Brain	6-1	6	1	9	0.638033774409034	FITPEDMNK	""	P48722	Heat shock 70 kDa protein 4L	1094.51867	heavy
f9	20171221_Baeza_DevAtlas_Brain_6-1	Brain	6-1	6	1	9	0.638033774409034	SSGLPITSAVDLEDAAKK	""	Q9Z2I8	"Succinate--CoA ligase [GDP-forming] subunit beta	mitochondrial"	1801.95418	heavy
f9	20171221_Baeza_DevAtlas_Brain_6-1	Brain	6-1	6	1	9	0.638033774409034	MMWGSDPYHAEPQQAATPK	""	Q3TLH4	Protein Prrc2c	2144.95282	heavy
f9	20171221_Baeza_DevAtlas_Brain_6-1	Brain	6-1	6	1	9	0.638033774409034	ALDVPVPEK	""	Q8BYN5-1	FSD1-like protein	967.54587	heavy	24.0733245979258
f9	20171221_Baeza_DevAtlas_Brain_6-1	Brain	6-1	6	1	9	0.638033774409034	FGFLTVTNLGVENMNHYK	""	O35239	Tyrosine-protein phosphatase non-receptor type 9	2084.02697	heavy
f9	20171221_Baeza_DevAtlas_Brain_6-1	Brain	6-1	6	1	9	0.638033774409034	NAPAIIFIDELDAIAPK	1xLabel:13C(6)15N(2) [K17]	Q01853	Transitional endoplasmic reticulum ATPase	1819.00913	heavy
f9	20171221_Baeza_DevAtlas_Brain_6-1	Brain	6-1	6	1	9	0.638033774409034	TAAFIWPMLIHIMDQK	""	Q810A7-1	ATP-dependent RNA helicase DDX42	1914.99686	heavy
f9	20171221_Baeza_DevAtlas_Brain_6-1	Brain	6-1	6	1	9	0.638033774409034	QYTECQLR	1xCarbamidomethyl [C5]	P70399	TP53-binding protein 1	1097.50442	heavy
f9	20171221_Baeza_DevAtlas_Brain_6-1	Brain	6-1	6	1	9	0.638033774409034	AAVLESLLR	1xAcetyl [N-Term]	Q8CC12-1	Codanin-1	1013.59897	heavy
f9	20171221_Baeza_DevAtlas_Brain_6-1	Brain	6-1	6	1	9	0.638033774409034	YEEDSYNR	""	Q920E5	Farnesyl pyrophosphate synthase	1075.43269	heavy
f9	20171221_Baeza_DevAtlas_Brain_6-1	Brain	6-1	6	1	9	0.638033774409034	LSTLVETTLKETEK	""	Q60676	Serine/threonine-protein phosphatase 5	1591.87889	heavy
f9	20171221_Baeza_DevAtlas_Brain_6-1	Brain	6-1	6	1	9	0.638033774409034	GWVLGPNNYYSFASQQQKPEDSTIPSTELAK	""	Q9CX56	26S proteasome non-ATPase regulatory subunit 8	3455.67539	heavy
f9	20171221_Baeza_DevAtlas_Brain_6-1	Brain	6-1	6	1	9	0.638033774409034	AQILVLTYPLIGNYGIPSDEEDEFGLSK	""	B2RQC6	CAD protein	3081.56667	heavy
f9	20171221_Baeza_DevAtlas_Brain_6-1	Brain	6-1	6	1	9	0.638033774409034	KENSETTLTR	""	""	""	1178.60116	heavy
f9	20171221_Baeza_DevAtlas_Brain_6-1	Brain	6-1	6	1	9	0.638033774409034	FAEDSAEAAVSVPESR	""	Q80WR5	UPF0688 protein C1orf174 homolog	1664.77622	heavy
f9	20171221_Baeza_DevAtlas_Brain_6-1	Brain	6-1	6	1	9	0.638033774409034	IGHTGMETEHIVDNILAVSEMLSEK	""	Q8BVY0	Ribosomal L1 domain-containing protein 1	2753.34844	heavy
f9	20171221_Baeza_DevAtlas_Brain_6-1	Brain	6-1	6	1	9	0.638033774409034	AKWYPEVR	""	P60764; P63001	Ras-related C3 botulinum toxin substrate 3;Ras-related C3 botulinum toxin substrate 1	1048.55744	heavy	20.6448462499101
f9	20171221_Baeza_DevAtlas_Brain_6-1	Brain	6-1	6	1	9	0.638033774409034	VDGIAWSPETK	""	Q9CWU9	Nucleoporin Nup37	1202.60518	heavy
f9	20171221_Baeza_DevAtlas_Brain_6-1	Brain	6-1	6	1	9	0.638033774409034	VRPLLEEQTNEK	""	P35173	stefin-3	1455.78018	heavy
f9	20171221_Baeza_DevAtlas_Brain_6-1	Brain	6-1	6	1	9	0.638033774409034	KLNCYK	1xCarbamidomethyl [C4]	Q9JK38	glucosamine 6-phosphate N-acetyltransferase	825.42874	heavy
f9	20171221_Baeza_DevAtlas_Brain_6-1	Brain	6-1	6	1	9	0.638033774409034	NPSSSDINK	""	E9Q414	apolipoprotein B-100	961.45851	heavy	21.8026310392885
f9	20171221_Baeza_DevAtlas_Brain_6-1	Brain	6-1	6	1	9	0.638033774409034	DLQEEPAPVR	""	Q6PB66	"Leucine-rich PPR motif-containing protein	mitochondrial"	1153.58478	heavy
f9	20171221_Baeza_DevAtlas_Brain_6-1	Brain	6-1	6	1	9	0.638033774409034	YDEEVVK	""	Q58A65; Q9ESN9-1	C-jun-amino-terminal kinase-interacting protein 4;C-Jun-amino-terminal kinase-interacting protein 3	881.42509	heavy
f9	20171221_Baeza_DevAtlas_Brain_6-1	Brain	6-1	6	1	9	0.638033774409034	NTLNPYYNESFSFEVPFEQIQK	""	P46096	Synaptotagmin-1	2694.27222	heavy
f9	20171221_Baeza_DevAtlas_Brain_6-1	Brain	6-1	6	1	9	0.638033774409034	LFTCYDLLRPDVVLETAWR	1xCarbamidomethyl [C4]	Q68FD5	Clathrin heavy chain 1	2367.21656	heavy
f9	20171221_Baeza_DevAtlas_Brain_6-1	Brain	6-1	6	1	9	0.638033774409034	ILTEDQDK	""	O35099	Mitogen-activated protein kinase kinase kinase 5	961.48367	heavy
f9	20171221_Baeza_DevAtlas_Brain_6-1	Brain	6-1	6	1	9	0.638033774409034	LGDDPLSR	""	P23116	Eukaryotic translation initiation factor 3 subunit A	872.44722	heavy	21.6837030284455
f9	20171221_Baeza_DevAtlas_Brain_6-1	Brain	6-1	6	1	9	0.638033774409034	MSGEEAEIR	""	O70133-2; O70133	Isoform 2 of ATP-dependent RNA helicase A;Atp-dependent rna helicase a	1021.46189	heavy
f9	20171221_Baeza_DevAtlas_Brain_6-1	Brain	6-1	6	1	9	0.638033774409034	LNGHQLENHALK	""	O88477	Insulin-like growth factor 2 mRNA-binding protein 1	1373.72842	heavy
f9	20171221_Baeza_DevAtlas_Brain_6-1	Brain	6-1	6	1	9	0.638033774409034	KTEAPAAAGPEAK	1xLabel:13C(6)15N(2) [K1]	Q91XV3	Brain acid soluble protein 1	1248.66739	heavy
f9	20171221_Baeza_DevAtlas_Brain_6-1	Brain	6-1	6	1	9	0.638033774409034	AVVFSEDGQK	""	Q9CX97	WD repeat-containing protein 55	1079.53677	heavy	20.0803522158459
f9	20171221_Baeza_DevAtlas_Brain_6-1	Brain	6-1	6	1	9	0.638033774409034	VVQSATQDQSK	""	Q8CGC6	RNA-binding protein 28	1190.60116	heavy
f9	20171221_Baeza_DevAtlas_Brain_6-1	Brain	6-1	6	1	9	0.638033774409034	EVGMPADYVNK	""	Q9D5V5	Cullin-5	1222.57725	heavy
f9	20171221_Baeza_DevAtlas_Brain_6-1	Brain	6-1	6	1	9	0.638033774409034	NQTQVLR	""	Q3TDN2-1	FAS-associated factor 2	858.47919	heavy
f9	20171221_Baeza_DevAtlas_Brain_6-1	Brain	6-1	6	1	9	0.638033774409034	FIYTALNEPTIDYGFQR	""	Q07802; O08792	Transcription factor COE1;Transcription factor COE2	2048.01237	heavy
f9	20171221_Baeza_DevAtlas_Brain_6-1	Brain	6-1	6	1	9	0.638033774409034	MLLDSEDHPGQLK	""	Q922Q4	Pyrroline-5-carboxylate reductase 2	1482.7257	heavy
f9	20171221_Baeza_DevAtlas_Brain_6-1	Brain	6-1	6	1	9	0.638033774409034	SPESVTLTK	""	P37913	DNA ligase 1	961.52005	heavy
f9	20171221_Baeza_DevAtlas_Brain_6-1	Brain	6-1	6	1	9	0.638033774409034	MIEQDDFDINTR	""	Q91WG8	bifunctional UDP-N-acetylglucosamine 2-epimerase/N-acetylmannosamine kinase	1496.66858	heavy
f9	20171221_Baeza_DevAtlas_Brain_6-1	Brain	6-1	6	1	9	0.638033774409034	GKEQESEELTAK	""	Q3UA16-1	Kinetochore protein Spc25	1348.65906	heavy
f9	20171221_Baeza_DevAtlas_Brain_6-1	Brain	6-1	6	1	9	0.638033774409034	CAADLGLK	1xCarbamidomethyl [C1]	P70349	Histidine triad nucleotide-binding protein 1	847.43421	heavy
f9	20171221_Baeza_DevAtlas_Brain_6-1	Brain	6-1	6	1	9	0.638033774409034	FPPYYMR	""	P62960	Nuclease-sensitive element-binding protein 1	973.46004	heavy
f9	20171221_Baeza_DevAtlas_Brain_6-1	Brain	6-1	6	1	9	0.638033774409034	EVESVDLPNCHLIK	1xCarbamidomethyl [C10]	Q62086	Serum paraoxonase/arylesterase 2	1652.83123	heavy
f9	20171221_Baeza_DevAtlas_Brain_6-1	Brain	6-1	6	1	9	0.638033774409034	QGGLGPMNIPLISDPKR	""	P35700	peroxiredoxin-1	1792.97381	heavy
f9	20171221_Baeza_DevAtlas_Brain_6-1	Brain	6-1	6	1	9	0.638033774409034	AVELAANTK	1xLabel:13C(6)15N(2) [K9]	P40142	Transketolase	924.52402	heavy
f9	20171221_Baeza_DevAtlas_Brain_6-1	Brain	6-1	6	1	9	0.638033774409034	SYEPQEDPGVK	1xLabel:13C(6)15N(2) [K11]	Q93092	Transaldolase	1256.58847	heavy
f9	20171221_Baeza_DevAtlas_Brain_6-1	Brain	6-1	6	1	9	0.638033774409034	LGLVGVNLSLDGVK	1xLabel:13C(6)15N(2) [K14]	Q91V92	ATP-citrate synthase	1391.83479	heavy
f9	20171221_Baeza_DevAtlas_Brain_6-1	Brain	6-1	6	1	9	0.638033774409034	AGAGVPDFLPSAQR	""	Q6ZPZ3	Zinc finger CCCH domain-containing protein 4	1385.71719	heavy
f9	20171221_Baeza_DevAtlas_Brain_6-1	Brain	6-1	6	1	9	0.638033774409034	EIIKQEESVDPDYWEK	""	Q6PDQ2	Chromodomain-helicase-DNA-binding protein 4	2007.95458	heavy
f9	20171221_Baeza_DevAtlas_Brain_6-1	Brain	6-1	6	1	9	0.638033774409034	CHLYNALNVPLHNR	1xCarbamidomethyl [C1]	Q3TDD9-1	Protein phosphatase 1 regulatory subunit 21	1720.87002	heavy
f9	20171221_Baeza_DevAtlas_Brain_6-1	Brain	6-1	6	1	9	0.638033774409034	NLTSNMWR	""	Q6PDI5-1	Proteasome-associated protein ECM29 homolog	1021.48838	heavy
f9	20171221_Baeza_DevAtlas_Brain_6-1	Brain	6-1	6	1	9	0.638033774409034	TEQGPPSSEYIFER	""	P29758	"Ornithine aminotransferase	mitochondrial"	1639.75984	heavy
f9	20171221_Baeza_DevAtlas_Brain_6-1	Brain	6-1	6	1	9	0.638033774409034	GFFLITSCNWTK	1xCarbamidomethyl [C8]	Q9D853	EEF1A lysine methyltransferase 2	1473.7195	heavy
f9	20171221_Baeza_DevAtlas_Brain_6-1	Brain	6-1	6	1	9	0.638033774409034	QYFHQLQEMNVK	""	Q6PB66	"Leucine-rich PPR motif-containing protein	mitochondrial"	1564.75767	heavy
f9	20171221_Baeza_DevAtlas_Brain_6-1	Brain	6-1	6	1	9	0.638033774409034	LLELEMNSDLK	""	P62082	40S ribosomal protein S7	1304.67663	heavy
f9	20171221_Baeza_DevAtlas_Brain_6-1	Brain	6-1	6	1	9	0.638033774409034	ATYFSEK	""	Q8BG94	COMM domain-containing protein 7	845.40396	heavy
f9	20171221_Baeza_DevAtlas_Brain_6-1	Brain	6-1	6	1	9	0.638033774409034	NIMINLMDILEVDTKK	""	Q8VCH6	Delta(24)-sterol reductase	1890.00748	heavy
f9	20171221_Baeza_DevAtlas_Brain_6-1	Brain	6-1	6	1	9	0.638033774409034	AGLEQELEAGVGGR	""	Q6NZB1	protein arginine N-methyltransferase 6	1385.70193	heavy
f9	20171221_Baeza_DevAtlas_Brain_6-1	Brain	6-1	6	1	9	0.638033774409034	EMCFLFSDR	1xCarbamidomethyl [C3]	P54822	adenylosuccinate lyase	1204.51254	heavy
f9	20171221_Baeza_DevAtlas_Brain_6-1	Brain	6-1	6	1	9	0.638033774409034	WVGESER	""	Q8CDM1	ATPase family AAA domain-containing protein 2	862.40536	heavy
f9	20171221_Baeza_DevAtlas_Brain_6-1	Brain	6-1	6	1	9	0.638033774409034	LWLDYCQFLMDQGR	1xCarbamidomethyl [C6]	Q9DCD2	Pre-mRNA-splicing factor SYF1	1844.84584	heavy
f9	20171221_Baeza_DevAtlas_Brain_6-1	Brain	6-1	6	1	9	0.638033774409034	DKYGPPTR	""	Q8VE97	Serine/arginine-rich splicing factor 4	933.47886	heavy
f9	20171221_Baeza_DevAtlas_Brain_6-1	Brain	6-1	6	1	9	0.638033774409034	NLPEEYELK	""	P54276	DNA mismatch repair protein MSH6	1134.56773	heavy
f9	20171221_Baeza_DevAtlas_Brain_6-1	Brain	6-1	6	1	9	0.638033774409034	HSFCEVLK	1xCarbamidomethyl [C4]	Q91VD9	"NADH-ubiquinone oxidoreductase 75 kDa subunit	mitochondrial"	1019.49788	heavy
f9	20171221_Baeza_DevAtlas_Brain_6-1	Brain	6-1	6	1	9	0.638033774409034	TLAAHLPAEFTPAVHASLDK	""	""	""	2089.10766	heavy
f9	20171221_Baeza_DevAtlas_Brain_6-1	Brain	6-1	6	1	9	0.638033774409034	VPSVQFVGDDDVLSHILDR	""	Q60862	Origin recognition complex subunit 2	2111.07676	heavy
f9	20171221_Baeza_DevAtlas_Brain_6-1	Brain	6-1	6	1	9	0.638033774409034	YTDYFVIGSGTSTR	""	Q9CWV0	mitochondrial assembly of ribosomal large subunit protein 1	1566.74346	heavy
f9	20171221_Baeza_DevAtlas_Brain_6-1	Brain	6-1	6	1	9	0.638033774409034	LTHNLLSSHVR	""	Q9DCG9	Multifunctional methyltransferase subunit TRM112-like protein	1276.71204	heavy
f9	20171221_Baeza_DevAtlas_Brain_6-1	Brain	6-1	6	1	9	0.638033774409034	TEGNIDDSLIGGNASAEGPEGEGTESTVITGVDIVMNHHLQETSFTK	""	""	""	4857.26432	heavy
f9	20171221_Baeza_DevAtlas_Brain_6-1	Brain	6-1	6	1	9	0.638033774409034	HEIPTAQWR	""	Q64737	trifunctional purine biosynthetic protein adenosine-3	1137.57997	heavy	21.1314762799798
f9	20171221_Baeza_DevAtlas_Brain_6-1	Brain	6-1	6	1	9	0.638033774409034	THPEWQVATEPIAEWQNIQAAGAQK	""	Q9QX60	"Deoxyguanosine kinase	mitochondrial"	2803.37982	heavy
f9	20171221_Baeza_DevAtlas_Brain_6-1	Brain	6-1	6	1	9	0.638033774409034	CQVASAASYDPVK	1xCarbamidomethyl [C1]	Q8BTZ4-1	Anaphase-promoting complex subunit 5	1395.65729	heavy
f9	20171221_Baeza_DevAtlas_Brain_6-1	Brain	6-1	6	1	9	0.638033774409034	HINPVAASLIQK	""	Q07832	Serine/threonine-protein kinase PLK1	1290.75285	heavy
f9	20171221_Baeza_DevAtlas_Brain_6-1	Brain	6-1	6	1	9	0.638033774409034	EHALASLGKPFQPLLVVAPTQLR	""	Q80Y81	Zinc phosphodiesterase ELAC protein 2	2485.42894	heavy
f9	20171221_Baeza_DevAtlas_Brain_6-1	Brain	6-1	6	1	9	0.638033774409034	AFGFSHLEALLDDSK	1xLabel:13C(6)15N(2) [K15]	Q7TQI3	Ubiquitin thioesterase otub1	1657.83116	heavy
f9	20171221_Baeza_DevAtlas_Brain_6-1	Brain	6-1	6	1	9	0.638033774409034	TSNPWQSPSGTLPALR	""	P47802	Metaxin-1	1711.87621	heavy	20.8736828178871
f9	20171221_Baeza_DevAtlas_Brain_6-1	Brain	6-1	6	1	9	0.638033774409034	AGNTIHAILLYR	""	P97742	"Carnitine O-palmitoyltransferase 1	liver isoform"	1341.76375	heavy
f9	20171221_Baeza_DevAtlas_Brain_6-1	Brain	6-1	6	1	9	0.638033774409034	GCYIGQELTAR	1xCarbamidomethyl [C2]	Q8CAK1	"Putative transferase CAF17 homolog	mitochondrial"	1267.60995	heavy
f9	20171221_Baeza_DevAtlas_Brain_6-1	Brain	6-1	6	1	9	0.638033774409034	SEAIQNTHFQAR	""	A2AKG8	focadhesin	1401.68695	heavy
f9	20171221_Baeza_DevAtlas_Brain_6-1	Brain	6-1	6	1	9	0.638033774409034	ENCMYQACPTQDCNKK	3xCarbamidomethyl [C3; C8; C13]	Q8VEE4	Replication protein A 70 kDa DNA-binding subunit	2046.81363	heavy
f9	20171221_Baeza_DevAtlas_Brain_6-1	Brain	6-1	6	1	9	0.638033774409034	HAAVLVLR	""	Q9JLN9	Serine/threonine-protein kinase mTOR	878.55705	heavy
f9	20171221_Baeza_DevAtlas_Brain_6-1	Brain	6-1	6	1	9	0.638033774409034	DNWLLAK	""	B1AZI6	THO complex subunit 2	859.46723	heavy
f9	20171221_Baeza_DevAtlas_Brain_6-1	Brain	6-1	6	1	9	0.638033774409034	QEEASGGPLAPK	""	P70460	Vasodilator-stimulated phosphoprotein	1183.59534	heavy
f9	20171221_Baeza_DevAtlas_Brain_6-1	Brain	6-1	6	1	9	0.638033774409034	AETYDFLFK	1xAcetyl [N-Term]	Q91ZR1	Ras-related protein Rab-4B	1175.56192	heavy
f9	20171221_Baeza_DevAtlas_Brain_6-1	Brain	6-1	6	1	9	0.638033774409034	VFAVHQGR	""	P11276	fibronectin	913.50026	heavy	23.0559813278208
f9	20171221_Baeza_DevAtlas_Brain_6-1	Brain	6-1	6	1	9	0.638033774409034	HLEGGCSVPVAVHTVMK	1xCarbamidomethyl [C6]; 1xLabel:13C(6)15N(2) [K17]	P22907-1	porphobilinogen deaminase	1828.92878	heavy
f9	20171221_Baeza_DevAtlas_Brain_6-1	Brain	6-1	6	1	9	0.638033774409034	TDSEASKPK	""	Q8CH25-1	SAFB-like transcription modulator	962.47892	heavy
f9	20171221_Baeza_DevAtlas_Brain_6-1	Brain	6-1	6	1	9	0.638033774409034	LHQVYFDAPSCVK	1xCarbamidomethyl [C11]	Q62277	Synaptophysin	1563.76242	heavy
f9	20171221_Baeza_DevAtlas_Brain_6-1	Brain	6-1	6	1	9	0.638033774409034	TLCGLDESK	1xCarbamidomethyl [C3]	Q8CGK3	"Lon protease homolog	mitochondrial"	1022.48229	heavy
f9	20171221_Baeza_DevAtlas_Brain_6-1	Brain	6-1	6	1	9	0.638033774409034	NFGSYVTHETK	1xLabel:13C(6)15N(2) [K11]	Q9D0M5; P63168	"Dynein light chain 2	cytoplasmic;Dynein light chain 1	cytoplasmic"	1290.62044
f9	20171221_Baeza_DevAtlas_Brain_6-1	Brain	6-1	6	1	9	0.638033774409034	YSVLYFEQK	""	Q7TMR0-1	lysosomal Pro-X carboxypeptidase	1176.59355	heavy
f9	20171221_Baeza_DevAtlas_Brain_6-1	Brain	6-1	6	1	9	0.638033774409034	HTTSIFDDFAHYEK	""	Q8BYK6	YTH domain-containing family protein 3	1710.77583	heavy
f9	20171221_Baeza_DevAtlas_Brain_6-1	Brain	6-1	6	1	9	0.638033774409034	KVPVSVNLLAK	""	Q8BVY0	Ribosomal L1 domain-containing protein 1	1167.74597	heavy
f9	20171221_Baeza_DevAtlas_Brain_6-1	Brain	6-1	6	1	9	0.638033774409034	DLSQAMWK	""	P46735-1	Unconventional myosin-Ib	978.47133	heavy
f9	20171221_Baeza_DevAtlas_Brain_6-1	Brain	6-1	6	1	9	0.638033774409034	QAYTANNSSQVQAAMK	""	Q9CZW5	Mitochondrial import receptor subunit TOM70	1711.80681	heavy
f9	20171221_Baeza_DevAtlas_Brain_6-1	Brain	6-1	6	1	9	0.638033774409034	QCIEGENTWR	1xCarbamidomethyl [C2]	Q69ZR2	E3 ubiquitin-protein ligase hectd1	1292.56881	heavy
f9	20171221_Baeza_DevAtlas_Brain_6-1	Brain	6-1	6	1	9	0.638033774409034	GALPTNVPTPR	""	Q8BIQ5-1	cleavage stimulation factor subunit 2	1122.62658	heavy
f9	20171221_Baeza_DevAtlas_Brain_6-1	Brain	6-1	6	1	9	0.638033774409034	FLDAEK	""	O35696	"Alpha-2	8-sialyltransferase 8B"	722.37193	heavy
f9	20171221_Baeza_DevAtlas_Brain_6-1	Brain	6-1	6	1	9	0.638033774409034	SLLESAYQR	""	Q60520-1	Isoform 2 of Paired amphipathic helix protein Sin3a	1066.55275	heavy
f9	20171221_Baeza_DevAtlas_Brain_6-1	Brain	6-1	6	1	9	0.638033774409034	LKDENGALIR	""	Q9DBR7-1	Protein phosphatase 1 regulatory subunit 12A	1128.63715	heavy
f9	20171221_Baeza_DevAtlas_Brain_6-1	Brain	6-1	6	1	9	0.638033774409034	GPDVGRPDR	""	P37804	transgelin	968.49082	heavy	18.6036833872763
f9	20171221_Baeza_DevAtlas_Brain_6-1	Brain	6-1	6	1	9	0.638033774409034	LHACTEEGQLENQVIAFEWDEMQR	1xCarbamidomethyl [C4]	Q3UHD6	Sorting nexin-27	2933.31927	heavy
f9	20171221_Baeza_DevAtlas_Brain_6-1	Brain	6-1	6	1	9	0.638033774409034	SCTVNIMFGTPQEHR	1xCarbamidomethyl [C2]	Q91W39	Nuclear receptor coactivator 5	1776.8156	heavy
f9	20171221_Baeza_DevAtlas_Brain_6-1	Brain	6-1	6	1	9	0.638033774409034	HNMCGDTEEEK	1xCarbamidomethyl [C4]	P48774	Glutathione S-transferase Mu 5	1349.50964	heavy
f9	20171221_Baeza_DevAtlas_Brain_6-1	Brain	6-1	6	1	9	0.638033774409034	ALLQMVQQFGVDFEKR	""	P39054-1	Dynamin-2	1909.00003	heavy
f9	20171221_Baeza_DevAtlas_Brain_6-1	Brain	6-1	6	1	9	0.638033774409034	YIYDNVAK	""	Q05186	Reticulocalbin-1	985.49892	heavy	22.0051885762334
f9	20171221_Baeza_DevAtlas_Brain_6-1	Brain	6-1	6	1	9	0.638033774409034	CLLEILR	1xCarbamidomethyl [C1]	Q91X44	Glucokinase regulatory protein	916.52845	heavy
f9	20171221_Baeza_DevAtlas_Brain_6-1	Brain	6-1	6	1	9	0.638033774409034	HDTFPHNQR	""	Q9QZE7	Translin-associated protein X	1151.53408	heavy
f9	20171221_Baeza_DevAtlas_Brain_6-1	Brain	6-1	6	1	9	0.638033774409034	GIAFEDVR	""	P45952	"medium-chain specific acyl-CoA dehydrogenase	mitochondrial"	906.46796	heavy
f9	20171221_Baeza_DevAtlas_Brain_6-1	Brain	6-1	6	1	9	0.638033774409034	LTLQGDYNQSR	""	Q9WTX8-1	mitotic spindle assembly checkpoint protein MAD1	1294.6386	heavy
f9	20171221_Baeza_DevAtlas_Brain_6-1	Brain	6-1	6	1	9	0.638033774409034	GGDPTKEPEPVVHYDI	""	Q9D6J5	"NADH dehydrogenase [ubiquinone] 1 beta subcomplex subunit 8	mitochondrial"	1752.84391	heavy
f9	20171221_Baeza_DevAtlas_Brain_6-1	Brain	6-1	6	1	9	0.638033774409034	QAEECITR	1xCarbamidomethyl [C5]	O89112	LanC-like protein 1	1006.46222	heavy
f9	20171221_Baeza_DevAtlas_Brain_6-1	Brain	6-1	6	1	9	0.638033774409034	FSLLTASSSITEMK	""	A2A5R2	Brefeldin A-inhibited guanine nucleotide-exchange protein 2	1514.77707	heavy
f9	20171221_Baeza_DevAtlas_Brain_6-1	Brain	6-1	6	1	9	0.638033774409034	VASLLETCK	1xCarbamidomethyl [C8]	Q6ZWQ0-1	Nesprin-2	1020.53941	heavy
f9	20171221_Baeza_DevAtlas_Brain_6-1	Brain	6-1	6	1	9	0.638033774409034	LQEMSSK	""	P19096	Fatty acid synthase	822.40258	heavy
f9	20171221_Baeza_DevAtlas_Brain_6-1	Brain	6-1	6	1	9	0.638033774409034	VGVEFTLER	""	Q80XI3-4	Isoform 4 of Eukaryotic translation initiation factor 4 gamma 3	1049.56259	heavy
f9	20171221_Baeza_DevAtlas_Brain_6-1	Brain	6-1	6	1	9	0.638033774409034	VLQLFAR	""	Q8K2Z4-1	condensin complex subunit 1	846.5196	heavy	22.1879095975232
f9	20171221_Baeza_DevAtlas_Brain_6-1	Brain	6-1	6	1	9	0.638033774409034	ENYIWSQDYTDLEVR	""	Q8R1N4	NudC domain-containing protein 3	1930.88175	heavy
f9	20171221_Baeza_DevAtlas_Brain_6-1	Brain	6-1	6	1	9	0.638033774409034	DFSSVFQYLREEEPF	""	Q99L13	"3-hydroxyisobutyrate dehydrogenase	mitochondrial"	1892.87012	heavy
f9	20171221_Baeza_DevAtlas_Brain_6-1	Brain	6-1	6	1	9	0.638033774409034	SIASEPTEK	""	Q3V3R4	Integrin alpha-1	961.48367	heavy	18.0629651107433
f9	20171221_Baeza_DevAtlas_Brain_6-1	Brain	6-1	6	1	9	0.638033774409034	HAPAAVASK	""	P47226-1	Testin	851.47338	heavy
f9	20171221_Baeza_DevAtlas_Brain_6-1	Brain	6-1	6	1	9	0.638033774409034	VMTCFR	1xCarbamidomethyl [C4]	Q6NV83-1	U2 snRNP-associated SURP motif-containing protein	813.37459	heavy
f9	20171221_Baeza_DevAtlas_Brain_6-1	Brain	6-1	6	1	9	0.638033774409034	LVSLEMGK	""	Q9DBF1-2	Isoform 2 of Alpha-aminoadipic semialdehyde dehydrogenase	876.48592	heavy	19.9402439579832
f9	20171221_Baeza_DevAtlas_Brain_6-1	Brain	6-1	6	1	9	0.638033774409034	HALAGLFVEILVPVAAAVK	""	E9Q8I9	Protein furry homolog	1918.15243	heavy
f9	20171221_Baeza_DevAtlas_Brain_6-1	Brain	6-1	6	1	9	0.638033774409034	KAPLTLAGSPTPK	""	O88286-3	Isoform 2 of Protein Wiz	1280.75726	heavy
f9	20171221_Baeza_DevAtlas_Brain_6-1	Brain	6-1	6	1	9	0.638033774409034	YQNAELR	""	Q9DBT5	AMP deaminase 2	893.44756	heavy
f9	20171221_Baeza_DevAtlas_Brain_6-1	Brain	6-1	6	1	9	0.638033774409034	KPVSHSTVLCIAYEVLEGLHYLNK	1xCarbamidomethyl [C10]	Q8BM85-1	TBC domain-containing protein kinase-like protein	2770.45965	heavy
f9	20171221_Baeza_DevAtlas_Brain_6-1	Brain	6-1	6	1	9	0.638033774409034	TVAEALGILCPNGPVK	1xCarbamidomethyl [C10]	P23780	Beta-galactosidase	1638.88835	heavy
f9	20171221_Baeza_DevAtlas_Brain_6-1	Brain	6-1	6	1	9	0.638033774409034	LVGPEEALSAGEAR	""	Q9R0E1	"Procollagen-lysine	2-oxoglutarate 5-dioxygenase 3"	1398.72233	heavy
f9	20171221_Baeza_DevAtlas_Brain_6-1	Brain	6-1	6	1	9	0.638033774409034	TQALSHASSAISK	""	Q9Z2Y3-1	Homer protein homolog 1	1300.68555	heavy
f9	20171221_Baeza_DevAtlas_Brain_6-1	Brain	6-1	6	1	9	0.638033774409034	IEVTECPIPTKR	1xCarbamidomethyl [C6]	Q6P5D8	structural maintenance of chromosomes flexible hinge domain-containing protein 1	1442.76718	heavy
f9	20171221_Baeza_DevAtlas_Brain_6-1	Brain	6-1	6	1	9	0.638033774409034	VFNAGGAPR	""	B2RQC6	CAD protein	888.46863	heavy
f9	20171221_Baeza_DevAtlas_Brain_6-1	Brain	6-1	6	1	9	0.638033774409034	EKVDLLFLGK	""	Q9DCW4	electron transfer flavoprotein subunit beta	1161.68779	heavy
f9	20171221_Baeza_DevAtlas_Brain_6-1	Brain	6-1	6	1	9	0.638033774409034	ADQQYECVAEIGEGAYGK	1xCarbamidomethyl [C7]	Q64261	Cyclin-dependent kinase 6	1987.8702	heavy
f9	20171221_Baeza_DevAtlas_Brain_6-1	Brain	6-1	6	1	9	0.638033774409034	TTGINVR	""	P80315	T-complex protein 1 subunit delta	760.43118	heavy	22.8961305236605
f9	20171221_Baeza_DevAtlas_Brain_6-1	Brain	6-1	6	1	9	0.638033774409034	CVTAVDKR	1xCarbamidomethyl [C1]	Q0KL02	Triple functional domain protein	948.49313	heavy
f9	20171221_Baeza_DevAtlas_Brain_6-1	Brain	6-1	6	1	9	0.638033774409034	LSTHELTSLLEK	""	P97434-1	Myosin phosphatase Rho-interacting protein	1370.75257	heavy
f9	20171221_Baeza_DevAtlas_Brain_6-1	Brain	6-1	6	1	9	0.638033774409034	EIYPGSK	""	Q9D967	Magnesium-dependent phosphatase 1	793.40905	heavy
f9	20171221_Baeza_DevAtlas_Brain_6-1	Brain	6-1	6	1	9	0.638033774409034	SKTEEATEGMEEAVSSK	""	Q9JIK5	Nucleolar RNA helicase 2	1812.81676	heavy
f9	20171221_Baeza_DevAtlas_Brain_6-1	Brain	6-1	6	1	9	0.638033774409034	ILGNLLQPPNERPELPSGLYVLGLTGISGSGK	""	Q9DBL7	Bifunctional coenzyme A synthase	3289.81545	heavy
f9	20171221_Baeza_DevAtlas_Brain_6-1	Brain	6-1	6	1	9	0.638033774409034	ASCGTEGFR	1xCarbamidomethyl [C3]	Q9DCA2	"28S ribosomal protein S11	mitochondrial"	984.42036	heavy
f9	20171221_Baeza_DevAtlas_Brain_6-1	Brain	6-1	6	1	9	0.638033774409034	CDQVESWMVAR	1xCarbamidomethyl [C1]	P08032	"spectrin alpha chain	erythrocytic 1"	1380.60348	heavy
f9	20171221_Baeza_DevAtlas_Brain_6-1	Brain	6-1	6	1	9	0.638033774409034	GHNQPCLLVGTGR	1xCarbamidomethyl [C6]	B2RQC6	CAD protein	1408.71139	heavy
f9	20171221_Baeza_DevAtlas_Brain_6-1	Brain	6-1	6	1	9	0.638033774409034	HVLNVLNK	""	P51855	glutathione synthetase	936.56253	heavy
f9	20171221_Baeza_DevAtlas_Brain_6-1	Brain	6-1	6	1	9	0.638033774409034	ILLTNIQTK	""	Q9DBL7	Bifunctional coenzyme A synthase	1043.64592	heavy
f9	20171221_Baeza_DevAtlas_Brain_6-1	Brain	6-1	6	1	9	0.638033774409034	DLCQAQGK	1xCarbamidomethyl [C3]	P02772	Alpha-fetoprotein	919.43019	heavy
f9	20171221_Baeza_DevAtlas_Brain_6-1	Brain	6-1	6	1	9	0.638033774409034	GTGAAGSFK	""	P43275	Histone H1.1	795.39954	heavy
f9	20171221_Baeza_DevAtlas_Brain_6-1	Brain	6-1	6	1	9	0.638033774409034	DALGAGVAAK	""	Q62351	Transferrin receptor protein 1	872.48361	heavy
f9	20171221_Baeza_DevAtlas_Brain_6-1	Brain	6-1	6	1	9	0.638033774409034	ILNVAQGIR	""	P39061-1	Isoform 2 of Collagen alpha-1(XVIII) chain	983.59964	heavy
f9	20171221_Baeza_DevAtlas_Brain_6-1	Brain	6-1	6	1	9	0.638033774409034	NPSAQQQLVQSCK	1xCarbamidomethyl [C12]	Q71LX4	Talin-2	1487.7271	heavy
f9	20171221_Baeza_DevAtlas_Brain_6-1	Brain	6-1	6	1	9	0.638033774409034	SAGTETGSNINANSELSPSAGSR	""	Q6A026	Sister chromatid cohesion protein PDS5 homolog A	2207.01707	heavy
f9	20171221_Baeza_DevAtlas_Brain_6-1	Brain	6-1	6	1	9	0.638033774409034	INVADLPDSSFSSGK	""	P70213	Friend virus susceptibility protein 1	1536.75403	heavy
f9	20171221_Baeza_DevAtlas_Brain_6-1	Brain	6-1	6	1	9	0.638033774409034	SSQGDALASGPVETGPMK	""	Q9JLN9	Serine/threonine-protein kinase mTOR	1731.82179	heavy
f9	20171221_Baeza_DevAtlas_Brain_6-1	Brain	6-1	6	1	9	0.638033774409034	LSGALQK	""	Q8VCZ6	Small G protein signaling modulator 3	716.43012	heavy
f9	20171221_Baeza_DevAtlas_Brain_6-1	Brain	6-1	6	1	9	0.638033774409034	FIDEHATK	""	P08003	Protein disulfide-isomerase A4	960.47852	heavy	21.3800048841465
f9	20171221_Baeza_DevAtlas_Brain_6-1	Brain	6-1	6	1	9	0.638033774409034	GFTAAGVLSAHK	""	Q922Q4	Pyrroline-5-carboxylate reductase 2	1158.62658	heavy
f9	20171221_Baeza_DevAtlas_Brain_6-1	Brain	6-1	6	1	9	0.638033774409034	TAAKGEATAERPGEAAVASSPSK	""	P26645	Myristoylated alanine-rich C-kinase substrate	2186.10476	heavy
f9	20171221_Baeza_DevAtlas_Brain_6-1	Brain	6-1	6	1	9	0.638033774409034	FIDEHATKR	""	P08003	Protein disulfide-isomerase A4	1116.57963	heavy
f9	20171221_Baeza_DevAtlas_Brain_6-1	Brain	6-1	6	1	9	0.638033774409034	IHFISPNIYCCGAGTAADTDMTTQLISSNLELHSLSTGR	2xCarbamidomethyl [C10; C11]; 1xOxidation [M21]	""	""	4268.00567	heavy
f9	20171221_Baeza_DevAtlas_Brain_6-1	Brain	6-1	6	1	9	0.638033774409034	EYNLNFSGSSTVQEVK	""	P54731	fas-associated factor 1	1801.86028	heavy
f9	20171221_Baeza_DevAtlas_Brain_6-1	Brain	6-1	6	1	9	0.638033774409034	LIYQGR	""	Q9Z1R2	Large proline-rich protein BAG6	749.43045	heavy
f9	20171221_Baeza_DevAtlas_Brain_6-1	Brain	6-1	6	1	9	0.638033774409034	DQGINIR	""	Q99KN9-1	Clathrin interactor 1	815.43699	heavy
f9	20171221_Baeza_DevAtlas_Brain_6-1	Brain	6-1	6	1	9	0.638033774409034	VLIFAYK	""	Q64514-2	Isoform Short of Tripeptidyl-peptidase 2	853.5182	heavy
f9	20171221_Baeza_DevAtlas_Brain_6-1	Brain	6-1	6	1	9	0.638033774409034	LQEASSATSQMK	""	Q7TPM1-2	Isoform 2 of Protein PRRC2B	1280.61509	heavy
f9	20171221_Baeza_DevAtlas_Brain_6-1	Brain	6-1	6	1	9	0.638033774409034	QVCGTPEYIAPEVILR	1xCarbamidomethyl [C3]	Q9R1L5	Microtubule-associated serine/threonine-protein kinase 1	1844.9575	heavy
f9	20171221_Baeza_DevAtlas_Brain_6-1	Brain	6-1	6	1	9	0.638033774409034	IAQGAMYR	""	P14824	annexin A6	909.4611	heavy	20.4154845419065
f9	20171221_Baeza_DevAtlas_Brain_6-1	Brain	6-1	6	1	9	0.638033774409034	GQLGNWMSPDEFQR	""	Q8BH04	"Phosphoenolpyruvate carboxykinase [GTP]	mitochondrial"	1664.74857	heavy
f9	20171221_Baeza_DevAtlas_Brain_6-1	Brain	6-1	6	1	9	0.638033774409034	VQLSSPGQLFTALER	""	Q91W89	alpha-mannosidase 2C1	1645.8908	heavy
f9	20171221_Baeza_DevAtlas_Brain_6-1	Brain	6-1	6	1	9	0.638033774409034	RLDSGSASMAK	""	P51174	"Long-chain specific acyl-CoA dehydrogenase	mitochondrial"	1122.55718	heavy
f9	20171221_Baeza_DevAtlas_Brain_6-1	Brain	6-1	6	1	9	0.638033774409034	TPASPVVHIRG	""	Q8R081	Heterogeneous nuclear ribonucleoprotein L	1133.64257	heavy
f9	20171221_Baeza_DevAtlas_Brain_6-1	Brain	6-1	6	1	9	0.638033774409034	SLFSSAENEPPVPLVGNWRPPQPVK	""	P16015	carbonic anhydrase 3	2745.43588	heavy
f9	20171221_Baeza_DevAtlas_Brain_6-1	Brain	6-1	6	1	9	0.638033774409034	ALKPTVFPTVPR	""	Q8JZR0	Long-chain-fatty-acid--CoA ligase 5	1325.79398	heavy
f9	20171221_Baeza_DevAtlas_Brain_6-1	Brain	6-1	6	1	9	0.638033774409034	GSESSKPWPDATTYGAGSASR	""	Q569Z6	Thyroid hormone receptor-associated protein 3	2111.96285	heavy
f9	20171221_Baeza_DevAtlas_Brain_6-1	Brain	6-1	6	1	9	0.638033774409034	GGSGSHNWGTVK	""	Q9CY58	Plasminogen activator inhibitor 1 RNA-binding protein	1186.55996	heavy
f9	20171221_Baeza_DevAtlas_Brain_6-1	Brain	6-1	6	1	9	0.638033774409034	IVPIKDIR	""	Q9JHR7	insulin-degrading enzyme	953.61423	heavy
f9	20171221_Baeza_DevAtlas_Brain_6-1	Brain	6-1	6	1	9	0.638033774409034	VVMEFLHECMVNK	1xCarbamidomethyl [C9]	O88291-1	DBIRD complex subunit ZNF326	1635.76917	heavy
f9	20171221_Baeza_DevAtlas_Brain_6-1	Brain	6-1	6	1	9	0.638033774409034	SAVGTSSLR	""	P22907-1	porphobilinogen deaminase	877.47377	heavy	23.745586573922
f9	20171221_Baeza_DevAtlas_Brain_6-1	Brain	6-1	6	1	9	0.638033774409034	HLLDQIQTLMLQNR	""	Q5SNZ0	Girdin	1722.93195	heavy
f9	20171221_Baeza_DevAtlas_Brain_6-1	Brain	6-1	6	1	9	0.638033774409034	NLPPSGAVPVTGTPPHVVK	""	P97855	Ras GTPase-activating protein-binding protein 1	1867.04361	heavy
f9	20171221_Baeza_DevAtlas_Brain_6-1	Brain	6-1	6	1	9	0.638033774409034	AVIAPSGVEK	""	O09111	"NADH dehydrogenase [ubiquinone] 1 beta subcomplex subunit 11	mitochondrial"	970.55677	heavy
f9	20171221_Baeza_DevAtlas_Brain_6-1	Brain	6-1	6	1	9	0.638033774409034	IPEQILGK	""	P31938	Dual specificity mitogen-activated protein kinase kinase 1	897.54039	heavy
f9	20171221_Baeza_DevAtlas_Brain_6-1	Brain	6-1	6	1	9	0.638033774409034	LVVGALHGK	""	Q8R395	COMM domain-containing protein 5	893.55671	heavy
f9	20171221_Baeza_DevAtlas_Brain_6-1	Brain	6-1	6	1	9	0.638033774409034	FCSDRPSEVPEK	1xCarbamidomethyl [C2]	P11930	nucleoside diphosphate-linked moiety X motif 19	1450.6631	heavy
f9	20171221_Baeza_DevAtlas_Brain_6-1	Brain	6-1	6	1	9	0.638033774409034	TQFSGLR	""	O09159	Lysosomal alpha-mannosidase	808.43118	heavy
f9	20171221_Baeza_DevAtlas_Brain_6-1	Brain	6-1	6	1	9	0.638033774409034	INSQRPFNAEPPPELLTEGYITPNPIFFTR	""	Q8R086	"Sulfite oxidase	mitochondrial"	3458.77432	heavy
f9	20171221_Baeza_DevAtlas_Brain_6-1	Brain	6-1	6	1	9	0.638033774409034	RSPTLGASNR	""	P11247	Myeloperoxidase	1058.57013	heavy
f9	20171221_Baeza_DevAtlas_Brain_6-1	Brain	6-1	6	1	9	0.638033774409034	SLLQYGGSANAESVQGVTPLHLAAQEGHTEMVALLLSK	""	Q02357	ankyrin-1	3920.02223	heavy
f9	20171221_Baeza_DevAtlas_Brain_6-1	Brain	6-1	6	1	9	0.638033774409034	ALEFVTNPDIAAK	""	Q5XG71	Small subunit processome component 20 homolog	1388.74201	heavy
f9	20171221_Baeza_DevAtlas_Brain_6-1	Brain	6-1	6	1	9	0.638033774409034	HLALMPHPER	""	Q5SUR0	Phosphoribosylformylglycinamidine synthase	1200.63062	heavy
f9	20171221_Baeza_DevAtlas_Brain_6-1	Brain	6-1	6	1	9	0.638033774409034	LGNVNIDIIHR	""	Q5XG71	Small subunit processome component 20 homolog	1263.7168	heavy
f9	20171221_Baeza_DevAtlas_Brain_6-1	Brain	6-1	6	1	9	0.638033774409034	GPSTVTDLEETKR	""	P17427	AP-2 complex subunit alpha-2	1432.72781	heavy
f9	20171221_Baeza_DevAtlas_Brain_6-1	Brain	6-1	6	1	9	0.638033774409034	LLNKFDK	""	Q8BSY0	Aspartyl/Asparaginyl beta-hydroxylase	877.51418	heavy	19.6894808480989
f9	20171221_Baeza_DevAtlas_Brain_6-1	Brain	6-1	6	1	9	0.638033774409034	SANFLDHLFVGIPRPSGEK	""	Q99KW9	T-cell immunomodulatory protein	2084.09235	heavy
f9	20171221_Baeza_DevAtlas_Brain_6-1	Brain	6-1	6	1	9	0.638033774409034	MVYSTCSLNPVEDEAVIAALLEK	1xCarbamidomethyl [C6]	Q1HFZ0-1	tRNA (Cytosine(34)-C(5))-methyltransferase	2552.26225	heavy
f9	20171221_Baeza_DevAtlas_Brain_6-1	Brain	6-1	6	1	9	0.638033774409034	GLVCCLYPPGAFVSVSR	2xCarbamidomethyl [C4; C5]	P27612	Phospholipase A-2-activating protein	1881.93499	heavy
f9	20171221_Baeza_DevAtlas_Brain_6-1	Brain	6-1	6	1	9	0.638033774409034	DNPEATQQMNDLIIGK	""	A2AN08	e3 ubiquitin-protein ligase UBR4	1786.86399	heavy
f9	20171221_Baeza_DevAtlas_Brain_6-1	Brain	6-1	6	1	9	0.638033774409034	IGGPATQGPGMVVGDELK	""	Q01405	protein transport protein Sec23A	1725.884	heavy
f9	20171221_Baeza_DevAtlas_Brain_6-1	Brain	6-1	6	1	9	0.638033774409034	KYAMEQSIK	""	Q3UEB3-2	Isoform 2 of Poly(U)-binding-splicing factor PUF60	1097.56596	heavy	21.63110265665
f9	20171221_Baeza_DevAtlas_Brain_6-1	Brain	6-1	6	1	9	0.638033774409034	KSQLPGSESAR	""	Q3UMU9	Hepatoma-derived growth factor-related protein 2	1159.60658	heavy	21.3978731839006
f9	20171221_Baeza_DevAtlas_Brain_6-1	Brain	6-1	6	1	9	0.638033774409034	ELSAATLEK	""	P70279	Surfeit locus protein 6	961.52005	heavy
f9	20171221_Baeza_DevAtlas_Brain_6-1	Brain	6-1	6	1	9	0.638033774409034	DNHLAPGQQTTLR	""	P01027-1	Complement C3	1450.73972	heavy
f9	20171221_Baeza_DevAtlas_Brain_6-1	Brain	6-1	6	1	9	0.638033774409034	LEAELAAHEPAIQGVLDTGKK	""	P16546; P16546-2	"Spectrin alpha chain	non-erythrocytic 1;Isoform 2 of Spectrin alpha chain	non-erythrocytic 1"	2190.17647
f9	20171221_Baeza_DevAtlas_Brain_6-1	Brain	6-1	6	1	9	0.638033774409034	TVLVIAHR	""	Q9CXJ4	"ATP-binding cassette sub-family B member 8	mitochondrial"	908.56761	heavy
f9	20171221_Baeza_DevAtlas_Brain_6-1	Brain	6-1	6	1	9	0.638033774409034	AQPLEDLDGFQELFQTPAGASDPVSVEESAK	""	E9PVX6	Proliferation marker protein Ki-67	3275.55902	heavy
f9	20171221_Baeza_DevAtlas_Brain_6-1	Brain	6-1	6	1	9	0.638033774409034	FDEAIQLR	""	P12382	"ATP-dependent 6-phosphofructokinase	liver type"	991.52072	heavy
f9	20171221_Baeza_DevAtlas_Brain_6-1	Brain	6-1	6	1	9	0.638033774409034	TLSQWVMGIR	""	Q8R5A3	Amyloid beta A4 precursor protein-binding family B member 1-interacting protein	1190.63504	heavy
f9	20171221_Baeza_DevAtlas_Brain_6-1	Brain	6-1	6	1	9	0.638033774409034	IAMGAFDR	""	P45952	"medium-chain specific acyl-CoA dehydrogenase	mitochondrial"	880.43455	heavy
f9	20171221_Baeza_DevAtlas_Brain_6-1	Brain	6-1	6	1	9	0.638033774409034	DDSLDLSPQGR	""	G5E870	E3 ubiquitin-protein ligase TRIP12	1202.56477	heavy
f9	20171221_Baeza_DevAtlas_Brain_6-1	Brain	6-1	6	1	9	0.638033774409034	AADEVAGGAR	1xAcetyl [N-Term]	Q6P9Z1	SWI/SNF-related matrix-associated actin-dependent regulator of chromatin subfamily D member 3	958.45885	heavy
f9	20171221_Baeza_DevAtlas_Brain_6-1	Brain	6-1	6	1	9	0.638033774409034	SGFEGLFPK	""	Q9ERU9	E3 SUMO-protein ligase RanBP2	981.50401	heavy
f9	20171221_Baeza_DevAtlas_Brain_6-1	Brain	6-1	6	1	9	0.638033774409034	YFTWDPTR	""	Q8BHN3-2	Isoform 2 of Neutral alpha-glucosidase AB	1085.50507	heavy
f9	20171221_Baeza_DevAtlas_Brain_6-1	Brain	6-1	6	1	9	0.638033774409034	WKPTLVILR	""	Q9R0Q6; Q9WV32	Actin-related protein 2/3 complex subunit 1A;Actin-related protein 2/3 complex subunit 1B	1125.71428	heavy
f9	20171221_Baeza_DevAtlas_Brain_6-1	Brain	6-1	6	1	9	0.638033774409034	SSGDVHLPIASDVSTFTTR	""	Q7M6Y3-1; Q7M6Y3-5	Phosphatidylinositol-binding clathrin assembly protein;Isoform 5 of Phosphatidylinositol-binding clathrin assembly protein	1989.98761	heavy
f9	20171221_Baeza_DevAtlas_Brain_6-1	Brain	6-1	6	1	9	0.638033774409034	EFMLSFAR	""	Q61466	SWI/SNF-related matrix-associated actin-dependent regulator of chromatin subfamily D member 1	1000.49206	heavy
f9	20171221_Baeza_DevAtlas_Brain_6-1	Brain	6-1	6	1	9	0.638033774409034	LSNTLSLDIHENHSLALLGK	""	Q64514-2	Isoform Short of Tripeptidyl-peptidase 2	2175.17681	heavy
f9	20171221_Baeza_DevAtlas_Brain_6-1	Brain	6-1	6	1	9	0.638033774409034	AVVMISCNR	1xCarbamidomethyl [C7]	P24668	Cation-dependent mannose-6-phosphate receptor	1049.52305	heavy
f9	20171221_Baeza_DevAtlas_Brain_6-1	Brain	6-1	6	1	9	0.638033774409034	QPNPPLILQR	""	Q7TMY8	E3 ubiquitin-protein ligase HUWE1	1175.68952	heavy
f9	20171221_Baeza_DevAtlas_Brain_6-1	Brain	6-1	6	1	9	0.638033774409034	LAQAVHER	""	Q9QYR9	"Acyl-coenzyme A thioesterase 2	mitochondrial"	923.50574	heavy
f9	20171221_Baeza_DevAtlas_Brain_6-1	Brain	6-1	6	1	9	0.638033774409034	SDEVTQEISDETR	""	Q8BPM2	mitogen-activated protein kinase kinase kinase kinase 5	1508.67109	heavy
f9	20171221_Baeza_DevAtlas_Brain_6-1	Brain	6-1	6	1	9	0.638033774409034	AEHDSILAEK	""	Q9D0R2	"Threonine--tRNA ligase	cytoplasmic"	1112.55823	heavy
f9	20171221_Baeza_DevAtlas_Brain_6-1	Brain	6-1	6	1	9	0.638033774409034	KQELLDALIR	""	P23475	X-ray repair cross-complementing protein 6	1198.7154	heavy
f9	20171221_Baeza_DevAtlas_Brain_6-1	Brain	6-1	6	1	9	0.638033774409034	SVFMSSTSASGTGR	""	Q8CCJ3-3	E3 UFM1-protein ligase 1	1374.6318	heavy	21.8029883146218
f9	20171221_Baeza_DevAtlas_Brain_6-1	Brain	6-1	6	1	9	0.638033774409034	QGDAEFNR	""	P57780	Alpha-actinin-4	936.41698	heavy
f9	20171221_Baeza_DevAtlas_Brain_6-1	Brain	6-1	6	1	9	0.638033774409034	MGYNIGVR	""	O55013	Trafficking protein particle complex subunit 3	909.4611	heavy	23.8800301746094
f9	20171221_Baeza_DevAtlas_Brain_6-1	Brain	6-1	6	1	9	0.638033774409034	AGPEGTSQEIPK	""	""	""	1213.60591	heavy
f9	20171221_Baeza_DevAtlas_Brain_6-1	Brain	6-1	6	1	9	0.638033774409034	KIGEILVLVAAR	""	Q91YR7	Pre-mRNA-processing factor 6	1281.82528	heavy
f9	20171221_Baeza_DevAtlas_Brain_6-1	Brain	6-1	6	1	9	0.638033774409034	DSALFVK	""	Q9JM96	Cdc42 effector protein 4	779.42978	heavy
f9	20171221_Baeza_DevAtlas_Brain_6-1	Brain	6-1	6	1	9	0.638033774409034	VYQAEMDELPSAFADGSK	""	Q6PCX7	Repulsive guidance molecule A	1957.88478	heavy
f9	20171221_Baeza_DevAtlas_Brain_6-1	Brain	6-1	6	1	9	0.638033774409034	SMSTDGLMK	""	Q9CZU6	"citrate synthase	mitochondrial"	969.43798	heavy
f9	20171221_Baeza_DevAtlas_Brain_6-1	Brain	6-1	6	1	9	0.638033774409034	MIALFNK	1xAcetyl [N-Term]	Q8VEH3	ADP-ribosylation factor-like protein 8A	878.48044	heavy
f9	20171221_Baeza_DevAtlas_Brain_6-1	Brain	6-1	6	1	9	0.638033774409034	IIPVVVK	""	Q9EQC5	N-terminal kinase-like protein	767.53894	heavy
f9	20171221_Baeza_DevAtlas_Brain_6-1	Brain	6-1	6	1	9	0.638033774409034	SGVVQNIGQR	""	Q99N87	"28S ribosomal protein S5	mitochondrial"	1057.57488	heavy
f9	20171221_Baeza_DevAtlas_Brain_6-1	Brain	6-1	6	1	9	0.638033774409034	ILHTLLASGEDALDFTQESEPSYIGDVNPPGR	""	Q8BJ71-1	Nuclear pore complex protein Nup93	3441.68087	heavy
f9	20171221_Baeza_DevAtlas_Brain_6-1	Brain	6-1	6	1	9	0.638033774409034	KLQSSLK	""	Q9CQH7	transcription factor BTF3 homolog 4	803.49853	heavy
f9	20171221_Baeza_DevAtlas_Brain_6-1	Brain	6-1	6	1	9	0.638033774409034	LCFNVGR	1xCarbamidomethyl [C2]	""	""	865.43488	heavy	21.9282350711041
f9	20171221_Baeza_DevAtlas_Brain_6-1	Brain	6-1	6	1	9	0.638033774409034	VLDALNSVK	""	P13634	carbonic anhydrase 1	958.55677	heavy
f9	20171221_Baeza_DevAtlas_Brain_6-1	Brain	6-1	6	1	9	0.638033774409034	IIGAAVGR	""	Q5RKZ7-1	Molybdenum cofactor biosynthesis protein 1	756.47265	heavy
f9	20171221_Baeza_DevAtlas_Brain_6-1	Brain	6-1	6	1	9	0.638033774409034	ISCENEQAR	1xCarbamidomethyl [C3]	P35831	Tyrosine-protein phosphatase non-receptor type 12	1106.4895	heavy	18.7210386756277
f9	20171221_Baeza_DevAtlas_Brain_6-1	Brain	6-1	6	1	9	0.638033774409034	FQDLLVQEK	""	Q9Z265	Serine/threonine-protein kinase Chk2	1119.60445	heavy
f9	20171221_Baeza_DevAtlas_Brain_6-1	Brain	6-1	6	1	9	0.638033774409034	FVQLQHGDIDKR	""	Q812E0	Cytoplasmic polyadenylation element-binding protein 2	1455.77029	heavy
f9	20171221_Baeza_DevAtlas_Brain_6-1	Brain	6-1	6	1	9	0.638033774409034	FQTVHFFR	""	Q9CPV4-1	Glyoxalase domain-containing protein 4	1081.55778	heavy
f9	20171221_Baeza_DevAtlas_Brain_6-1	Brain	6-1	6	1	9	0.638033774409034	GYFIQPTVFGDVK	1xLabel:13C(6)15N(2) [K13]	P47738	"Aldehyde dehydrogenase	mitochondrial"	1478.77694	heavy
f9	20171221_Baeza_DevAtlas_Brain_6-1	Brain	6-1	6	1	9	0.638033774409034	SETNVEETQK	""	E9Q6J5	Biorientation of chromosomes in cell division protein 1-like 1	1164.53789	heavy
f9	20171221_Baeza_DevAtlas_Brain_6-1	Brain	6-1	6	1	9	0.638033774409034	GYLGPEQLPDCLK	1xCarbamidomethyl [C11]; 1xLabel:13C(6)15N(2) [K13]	P08249	"Malate dehydrogenase	mitochondrial"	1497.74974	heavy
f9	20171221_Baeza_DevAtlas_Brain_6-1	Brain	6-1	6	1	9	0.638033774409034	NNFEGEITK	""	P09103	Protein disulfide-isomerase	1051.50546	heavy	23.2229175116455
f9	20171221_Baeza_DevAtlas_Brain_6-1	Brain	6-1	6	1	9	0.638033774409034	NMTPSPFLR	""	Q9D125	"28S ribosomal protein S25	mitochondrial"	1062.54008	heavy
f9	20171221_Baeza_DevAtlas_Brain_6-1	Brain	6-1	6	1	9	0.638033774409034	KAQIITEK	""	Q99P72-2	Reticulon-4	930.56186	heavy	19.4701969916877
f9	20171221_Baeza_DevAtlas_Brain_6-1	Brain	6-1	6	1	9	0.638033774409034	ALHENEFGIASTLDSSQCVTEK	1xCarbamidomethyl [C18]	P02772	Alpha-fetoprotein	2436.13474	heavy
f9	20171221_Baeza_DevAtlas_Brain_6-1	Brain	6-1	6	1	9	0.638033774409034	QLLSDLIEK	""	P70206	Plexin-A1	1058.6092	heavy
f9	20171221_Baeza_DevAtlas_Brain_6-1	Brain	6-1	6	1	9	0.638033774409034	DHINLPGFCGQNPLRGPNDER	1xCarbamidomethyl [C9]	P23492	purine nucleoside phosphorylase	2406.13675	heavy
f9	20171221_Baeza_DevAtlas_Brain_6-1	Brain	6-1	6	1	9	0.638033774409034	KGPAAIQK	""	""	""	812.49886	heavy
f9	20171221_Baeza_DevAtlas_Brain_6-1	Brain	6-1	6	1	9	0.638033774409034	IDCWFLHR	1xCarbamidomethyl [C3]	B2RQC6	CAD protein	1146.55131	heavy
f9	20171221_Baeza_DevAtlas_Brain_6-1	Brain	6-1	6	1	9	0.638033774409034	VWAEYALK	""	Q99PV0	Pre-mRNA-processing-splicing factor 8	979.52474	heavy	20.3053551279925
f9	20171221_Baeza_DevAtlas_Brain_6-1	Brain	6-1	6	1	9	0.638033774409034	LLCSLVCWFTDR	2xCarbamidomethyl [C3; C7]	Q6ZQ93-1	Ubiquitin carboxyl-terminal hydrolase 34	1569.75523	heavy
f9	20171221_Baeza_DevAtlas_Brain_6-1	Brain	6-1	6	1	9	0.638033774409034	MFQTLIQK	""	P56379	6.8 kDa mitochondrial proteolipid	1008.55466	heavy
f9	20171221_Baeza_DevAtlas_Brain_6-1	Brain	6-1	6	1	9	0.638033774409034	ELVVVDTPGIFDTEVPDADTQR	""	Q99JY3	GTPase IMAP family member 4	2416.18783	heavy
f9	20171221_Baeza_DevAtlas_Brain_6-1	Brain	6-1	6	1	9	0.638033774409034	VVYILEK	""	Q8CI75	DIS3-like exonuclease 2	863.52368	heavy
f9	20171221_Baeza_DevAtlas_Brain_6-1	Brain	6-1	6	1	9	0.638033774409034	AFGLQAIDLVYIDFRDEDGLLR	""	Q8R4N0	"Citrate lyase subunit beta-like protein	mitochondrial"	2539.31911	heavy
f9	20171221_Baeza_DevAtlas_Brain_6-1	Brain	6-1	6	1	9	0.638033774409034	VPEVTESHTTR	""	Q9QYR6	Microtubule-associated protein 1A	1255.62771	heavy
f9	20171221_Baeza_DevAtlas_Brain_6-1	Brain	6-1	6	1	9	0.638033774409034	FHGSLPLAPCEAR	1xCarbamidomethyl [C10]	P17679	erythroid transcription factor	1454.72089	heavy
f9	20171221_Baeza_DevAtlas_Brain_6-1	Brain	6-1	6	1	9	0.638033774409034	TTWGLPIDAVQWDICNLPLR	1xCarbamidomethyl [C15]	P97770-1	THUMP domain-containing protein 3	2368.21181	heavy
f9	20171221_Baeza_DevAtlas_Brain_6-1	Brain	6-1	6	1	9	0.638033774409034	ATIQDVLR	""	P17427	AP-2 complex subunit alpha-2	915.52581	heavy	20.2107637801203
f9	20171221_Baeza_DevAtlas_Brain_6-1	Brain	6-1	6	1	9	0.638033774409034	CQSLQEELDFRK	1xCarbamidomethyl [N-Term]	""	""	1552.74242	heavy
f9	20171221_Baeza_DevAtlas_Brain_6-1	Brain	6-1	6	1	9	0.638033774409034	LATGAACR	1xCarbamidomethyl [C7]	Q9Z2V5	histone deacetylase 6	819.41415	heavy
f9	20171221_Baeza_DevAtlas_Brain_6-1	Brain	6-1	6	1	9	0.638033774409034	EEVEGESLDLCLQQLYK	1xCarbamidomethyl [C11]	Q80TL0	Protein phosphatase 1E	2052.97941	heavy
f9	20171221_Baeza_DevAtlas_Brain_6-1	Brain	6-1	6	1	9	0.638033774409034	ILLLDGSTEGSGVQK	""	Q8BSA9	tRNA wybutosine-synthesizing protein 3 homolog	1516.82171	heavy
f9	20171221_Baeza_DevAtlas_Brain_6-1	Brain	6-1	6	1	9	0.638033774409034	AYAEFYR	""	Q9CPQ1	Cytochrome c oxidase subunit 6C	919.43084	heavy
f9	20171221_Baeza_DevAtlas_Brain_6-1	Brain	6-1	6	1	9	0.638033774409034	AIETQCYVVAAAQCGR	2xCarbamidomethyl [C6; C14]	""	""	1796.84181	heavy
f9	20171221_Baeza_DevAtlas_Brain_6-1	Brain	6-1	6	1	9	0.638033774409034	DDFLCLEGK	1xCarbamidomethyl [C5]	Q6Q477	Plasma membrane calcium-transporting ATPase 4	1096.49794	heavy
f9	20171221_Baeza_DevAtlas_Brain_6-1	Brain	6-1	6	1	9	0.638033774409034	VFGIQLK	""	""	""	804.4978	heavy
f9	20171221_Baeza_DevAtlas_Brain_6-1	Brain	6-1	6	1	9	0.638033774409034	VSPESSDDTSTTVVYR	""	D3Z7P3-2	"Isoform 2 of Glutaminase kidney isoform	mitochondrial"	1742.80791	heavy
f9	20171221_Baeza_DevAtlas_Brain_6-1	Brain	6-1	6	1	9	0.638033774409034	NLEILQNQTDMK	""	""	""	1446.7257	heavy
f9	20171221_Baeza_DevAtlas_Brain_6-1	Brain	6-1	6	1	9	0.638033774409034	VSSVLEVSHVFCCPNR	2xCarbamidomethyl [C12; C13]	Q91WG4	elongator complex protein 2	1889.89966	heavy
f9	20171221_Baeza_DevAtlas_Brain_6-1	Brain	6-1	6	1	9	0.638033774409034	SDIYVCMISFAHNVAAQGK	1xCarbamidomethyl [C6]; 1xOxidation [M7]	Q61598	Rab GDP dissociation inhibitor beta	2126.99977	heavy
f9	20171221_Baeza_DevAtlas_Brain_6-1	Brain	6-1	6	1	9	0.638033774409034	WLQDVFNVPLVIQMSDDEK	""	P32921	"Tryptophan--tRNA ligase	cytoplasmic"	2276.12675	heavy
f9	20171221_Baeza_DevAtlas_Brain_6-1	Brain	6-1	6	1	9	0.638033774409034	EAWPHIK	""	Q9DCD0	"6-phosphogluconate dehydrogenase	decarboxylating"	880.46756	heavy
f9	20171221_Baeza_DevAtlas_Brain_6-1	Brain	6-1	6	1	9	0.638033774409034	FYTKPPQCVDIPVDLR	1xCarbamidomethyl [C8]	Q8C4U3	Secreted frizzled-related protein 1	1947.99969	heavy
f9	20171221_Baeza_DevAtlas_Brain_6-1	Brain	6-1	6	1	9	0.638033774409034	IQEFIELVR	""	Q4VC33-1	Macrophage erythroblast attacher	1146.65174	heavy
f9	20171221_Baeza_DevAtlas_Brain_6-1	Brain	6-1	6	1	9	0.638033774409034	YNSETVDKK	""	Q8BHG1	Nardilysin	1083.53168	heavy
f9	20171221_Baeza_DevAtlas_Brain_6-1	Brain	6-1	6	1	9	0.638033774409034	IIIDKEYYYTKEEQFK	""	O88545	COP9 signalosome complex subunit 6	2110.0743	heavy
f9	20171221_Baeza_DevAtlas_Brain_6-1	Brain	6-1	6	1	9	0.638033774409034	SVLCVSSLVGVLQRPR	1xCarbamidomethyl [C4]	Q6A009	E3 ubiquitin-protein ligase listerin	1770.00545	heavy	21.9565124656268
f9	20171221_Baeza_DevAtlas_Brain_6-1	Brain	6-1	6	1	9	0.638033774409034	LNETTETQR	""	P30875	Somatostatin receptor type 2	1091.53274	heavy	22.2287919801964
f9	20171221_Baeza_DevAtlas_Brain_6-1	Brain	6-1	6	1	9	0.638033774409034	HSGEATNTVTK	""	Q6ZQ08-1	CCR4-NOT transcription complex subunit 1	1144.55929	heavy
f9	20171221_Baeza_DevAtlas_Brain_6-1	Brain	6-1	6	1	9	0.638033774409034	SSATLWNSPSR	""	A2AJI0	MAP7 domain-containing protein 1	1205.59093	heavy
f9	20171221_Baeza_DevAtlas_Brain_6-1	Brain	6-1	6	1	9	0.638033774409034	WTAPEAIAFR	""	Q60629; O09127; P54761	Ephrin type-A receptor 5;Ephrin type-A receptor 8;Ephrin type-B receptor 4	1161.60512	heavy
f9	20171221_Baeza_DevAtlas_Brain_6-1	Brain	6-1	6	1	9	0.638033774409034	MLNLLGILK	""	O35594	Intraflagellar transport protein 81 homolog	1014.638	heavy
f9	20171221_Baeza_DevAtlas_Brain_6-1	Brain	6-1	6	1	9	0.638033774409034	AGTGENAPWVVEDELVK	""	Q9Z277	Tyrosine-protein kinase BAZ1B	1813.89667	heavy
f9	20171221_Baeza_DevAtlas_Brain_6-1	Brain	6-1	6	1	9	0.638033774409034	LKENTFTIK	""	Q91WG4	elongator complex protein 2	1093.62519	heavy
f9	20171221_Baeza_DevAtlas_Brain_6-1	Brain	6-1	6	1	9	0.638033774409034	TVGNVSPTAQMVQR	""	Q9CQT2	RNA-binding protein 7	1487.76349	heavy
f9	20171221_Baeza_DevAtlas_Brain_6-1	Brain	6-1	6	1	9	0.638033774409034	AFQTLYAHDQLK	""	Q8K337-1	"Type II inositol 1	4	5-trisphosphate 5-phosphatase"	1434.73759
f9	20171221_Baeza_DevAtlas_Brain_6-1	Brain	6-1	6	1	9	0.638033774409034	SYFMDVK	""	Q6ZWY3; Q6ZWU9	40S ribosomal protein S27-like;40S ribosomal protein S27	889.41242	heavy
f9	20171221_Baeza_DevAtlas_Brain_6-1	Brain	6-1	6	1	9	0.638033774409034	GQFESHLR	""	Q9WV54	Acid ceramidase	973.485	heavy	20.89969471997
f9	20171221_Baeza_DevAtlas_Brain_6-1	Brain	6-1	6	1	9	0.638033774409034	KEDIFR	""	B2RY56	RNA-binding protein 25	807.43593	heavy
f9	20171221_Baeza_DevAtlas_Brain_6-1	Brain	6-1	6	1	9	0.638033774409034	SIPDGTEHGDFLALDLGGTNFR	""	P17710-1	Hexokinase-1	2332.12041	heavy
f9	20171221_Baeza_DevAtlas_Brain_6-1	Brain	6-1	6	1	9	0.638033774409034	LTDEEIEMTR	""	Q9DC61	Mitochondrial-processing peptidase subunit alpha	1236.57764	heavy
f9	20171221_Baeza_DevAtlas_Brain_6-1	Brain	6-1	6	1	9	0.638033774409034	RQCEEVAQALGK	1xCarbamidomethyl [C3]	Q9R0N0	galactokinase	1388.69507	heavy
f9	20171221_Baeza_DevAtlas_Brain_6-1	Brain	6-1	6	1	9	0.638033774409034	CQLGLPLYLWAAK	1xCarbamidomethyl [C1]	Q5SUQ9-1	CST complex subunit CTC1	1532.82938	heavy
f9	20171221_Baeza_DevAtlas_Brain_6-1	Brain	6-1	6	1	9	0.638033774409034	QALVEFDTAIQEILVTHWHSDHSGGIVDICK	1xCarbamidomethyl [C30]	Q99KR3	Endoribonuclease LACTB2	3518.73728	heavy
f9	20171221_Baeza_DevAtlas_Brain_6-1	Brain	6-1	6	1	9	0.638033774409034	MDKNELVQK	1xAcetyl [N-Term]; 2xLabel:13C(6)15N(2) [K3; K9]	P63101	14-3-3 protein zeta/delta	1162.61073	heavy
f9	20171221_Baeza_DevAtlas_Brain_6-1	Brain	6-1	6	1	9	0.638033774409034	PTESGSCSTAR	1xCarbamidomethyl [C7]	Q8CBE3	WD repeat-containing protein 37	1152.49498	heavy
f9	20171221_Baeza_DevAtlas_Brain_6-1	Brain	6-1	6	1	9	0.638033774409034	LLVSGWWGMVR	1xOxidation [M9]	Q71KT5	Delta(14)-sterol reductase	1319.69289	heavy
f9	20171221_Baeza_DevAtlas_Brain_6-1	Brain	6-1	6	1	9	0.638033774409034	MEPCELQNELVSAEGR	1xAcetyl [N-Term]; 1xCarbamidomethyl [C4]	Q91X96	Guanine nucleotide exchange factor MSS4	1903.85244	heavy
f9	20171221_Baeza_DevAtlas_Brain_6-1	Brain	6-1	6	1	9	0.638033774409034	TGSINISVWDDVGNLIQPGDIIR	""	Q8R2Y9	SOSS complex subunit B1	2482.29363	heavy
f9	20171221_Baeza_DevAtlas_Brain_6-1	Brain	6-1	6	1	9	0.638033774409034	LIPIDEYCK	1xCarbamidomethyl [C8]	A2AAY5	SH3 and PX domain-containing protein 2B	1150.58127	heavy
f9	20171221_Baeza_DevAtlas_Brain_6-1	Brain	6-1	6	1	9	0.638033774409034	QYPLVTPNEER	""	O55029	Coatomer subunit beta'	1345.67466	heavy
f9	20171221_Baeza_DevAtlas_Brain_6-1	Brain	6-1	6	1	9	0.638033774409034	KIEEVFHVEPQLQR	""	Q8VDF2	E3 ubiquitin-protein ligase UHRF1	1751.94389	heavy
f9	20171221_Baeza_DevAtlas_Brain_6-1	Brain	6-1	6	1	9	0.638033774409034	KPDPNIK	""	Q6PDL0	Cytoplasmic dynein 1 light intermediate chain 2	811.46723	heavy
f9	20171221_Baeza_DevAtlas_Brain_6-1	Brain	6-1	6	1	9	0.638033774409034	DSIGVCAER	1xCarbamidomethyl [C6]	Q9Z2L7-1	Cytokine receptor-like factor 3	1006.46222	heavy
f9	20171221_Baeza_DevAtlas_Brain_6-1	Brain	6-1	6	1	9	0.638033774409034	LVINSGNGAVEDR	""	""	""	1343.69137	heavy	19.9537913953135
f9	20171221_Baeza_DevAtlas_Brain_6-1	Brain	6-1	6	1	9	0.638033774409034	KGEYVYPAK	""	P23249	Putative helicase MOV-10	1054.55677	heavy
f9	20171221_Baeza_DevAtlas_Brain_6-1	Brain	6-1	6	1	9	0.638033774409034	SISVSALPASDSPTPSFSEGLSDTCIPLHASGR	1xCarbamidomethyl [C25]	""	""	3343.61107	heavy	19.0890251352382
f9	20171221_Baeza_DevAtlas_Brain_6-1	Brain	6-1	6	1	9	0.638033774409034	WLCEAVR	1xCarbamidomethyl [C3]	Q8C4U3	Secreted frizzled-related protein 1	933.4611	heavy
f9	20171221_Baeza_DevAtlas_Brain_6-1	Brain	6-1	6	1	9	0.638033774409034	HSFVQSLALFTPALFPR	""	P11859	Angiotensinogen	1931.05378	heavy
f9	20171221_Baeza_DevAtlas_Brain_6-1	Brain	6-1	6	1	9	0.638033774409034	LTQAAIVK	""	Q64378	Peptidyl-prolyl cis-trans isomerase FKBP5	843.52983	heavy
f9	20171221_Baeza_DevAtlas_Brain_6-1	Brain	6-1	6	1	9	0.638033774409034	IVLELFADIVPK	1xLabel:13C(6)15N(2) [K12]	Q9CR16	peptidyl-prolyl cis-trans isomerase D	1364.82791	heavy
f9	20171221_Baeza_DevAtlas_Brain_6-1	Brain	6-1	6	1	9	0.638033774409034	TVEESLHTR	""	Q9Z0F4	calcium and integrin-binding protein 1	1071.54291	heavy
f9	20171221_Baeza_DevAtlas_Brain_6-1	Brain	6-1	6	1	9	0.638033774409034	KPFPDFVYK	2xLabel:13C(6)15N(2) [K1; K9]	O08553	Dihydropyrimidinase-related protein 2	1156.63721	heavy
f9	20171221_Baeza_DevAtlas_Brain_6-1	Brain	6-1	6	1	9	0.638033774409034	YVPGTSGPSNTVQTADPFTGAGR	""	P27612	Phospholipase A-2-activating protein	2280.08911	heavy
f9	20171221_Baeza_DevAtlas_Brain_6-1	Brain	6-1	6	1	9	0.638033774409034	EVTVPVFYPAEK	""	Q8R2Y2-1	Cell surface glycoprotein MUC18	1378.72529	heavy
f9	20171221_Baeza_DevAtlas_Brain_6-1	Brain	6-1	6	1	9	0.638033774409034	IKELDHSISK	""	Q8CG48	structural maintenance of chromosomes protein 2	1169.65246	heavy
f9	20171221_Baeza_DevAtlas_Brain_6-1	Brain	6-1	6	1	9	0.638033774409034	LWAEDSTEKEK	""	Q9DBR7-1	Protein phosphatase 1 regulatory subunit 12A	1335.64269	heavy
f9	20171221_Baeza_DevAtlas_Brain_6-1	Brain	6-1	6	1	9	0.638033774409034	ENTQTTIK	1xLabel:13C(6)15N(2) [K8]	P61979-3; P61979	Isoform 3 of Heterogeneous nuclear ribonucleoprotein K;Heterogeneous nuclear ribonucleoprotein K	942.4982	heavy	20.9731972351517
f9	20171221_Baeza_DevAtlas_Brain_6-1	Brain	6-1	6	1	9	0.638033774409034	SGLAGCVVGGLLYAVGGR	1xCarbamidomethyl [C6]	Q9Z2X8	Kelch-like ECH-associated protein 1	1705.9054	heavy
f9	20171221_Baeza_DevAtlas_Brain_6-1	Brain	6-1	6	1	9	0.638033774409034	LFEIQR	""	Q8R1F6-1	protein HID1	805.45666	heavy	20.4657787427538
f9	20171221_Baeza_DevAtlas_Brain_6-1	Brain	6-1	6	1	9	0.638033774409034	LQSWLYASR	""	Q99LC3	"NADH dehydrogenase [ubiquinone] 1 alpha subcomplex subunit 10	mitochondrial"	1123.58947	heavy
f9	20171221_Baeza_DevAtlas_Brain_6-1	Brain	6-1	6	1	9	0.638033774409034	LQPALWPFPR	""	P20060	Beta-hexosaminidase subunit beta	1224.68879	heavy
f9	20171221_Baeza_DevAtlas_Brain_6-1	Brain	6-1	6	1	9	0.638033774409034	ISIAVGLPQEFVK	""	Q9R0G7	zinc finger E-box-binding homeobox 2	1400.81478	heavy
f9	20171221_Baeza_DevAtlas_Brain_6-1	Brain	6-1	6	1	9	0.638033774409034	EGVYELATFQMKPGGPALWGNAFK	""	Q9CQE1	Protein NipSnap homolog 3B	2611.30136	heavy
f9	20171221_Baeza_DevAtlas_Brain_6-1	Brain	6-1	6	1	9	0.638033774409034	SEELIKK	""	Q6A068	Cell division cycle 5-like protein	846.49311	heavy
f9	20171221_Baeza_DevAtlas_Brain_6-1	Brain	6-1	6	1	9	0.638033774409034	TLAEVER	""	P57784	U2 small nuclear ribonucleoprotein A'	817.44141	heavy	18.3650027855766
f9	20171221_Baeza_DevAtlas_Brain_6-1	Brain	6-1	6	1	9	0.638033774409034	TEQDLYVR	""	O08792; O08791	Transcription factor COE2;Transcription factor COE3	1023.51055	heavy
f9	20171221_Baeza_DevAtlas_Brain_6-1	Brain	6-1	6	1	9	0.638033774409034	ETQENIKR	""	""	""	1017.53235	heavy
f9	20171221_Baeza_DevAtlas_Brain_6-1	Brain	6-1	6	1	9	0.638033774409034	ANLLKPDK	""	Q00915	Retinol-binding protein 1	898.53564	heavy
f9	20171221_Baeza_DevAtlas_Brain_6-1	Brain	6-1	6	1	9	0.638033774409034	TLVLLDNLNVRDTHSLFFR	""	O54734	Dolichyl-diphosphooligosaccharide--protein glycosyltransferase 48 kDa subunit	2273.24008	heavy
f9	20171221_Baeza_DevAtlas_Brain_6-1	Brain	6-1	6	1	9	0.638033774409034	DGNNTQLSK	""	P50543	protein S100-A11	976.46941	heavy
f9	20171221_Baeza_DevAtlas_Brain_6-1	Brain	6-1	6	1	9	0.638033774409034	DKLDTLVDFPISDLDMSEFLINPNAGPCR	1xCarbamidomethyl [C28]	Q8R5H1-1	ubiquitin carboxyl-terminal hydrolase 15	3292.58644	heavy	26.3563177655632
f9	20171221_Baeza_DevAtlas_Brain_6-1	Brain	6-1	6	1	9	0.638033774409034	DIFHDLIACVTMDNLQER	1xCarbamidomethyl [C9]	Q91Z67	SLIT-ROBO Rho GTPase-activating protein 2	2190.0318	heavy
f9	20171221_Baeza_DevAtlas_Brain_6-1	Brain	6-1	6	1	9	0.638033774409034	NQPMTPEAVR	""	P51660	peroxisomal multifunctional enzyme type 2	1142.56227	heavy
f9	20171221_Baeza_DevAtlas_Brain_6-1	Brain	6-1	6	1	9	0.638033774409034	LNPPAQLPASEGLR	""	Q8C052	Microtubule-associated protein 1S	1462.80125	heavy
f9	20171221_Baeza_DevAtlas_Brain_6-1	Brain	6-1	6	1	9	0.638033774409034	MSVFQTQLPTLGVGALKPR	""	Q3U2P1	Protein transport protein Sec24A	2043.14194	heavy
f9	20171221_Baeza_DevAtlas_Brain_6-1	Brain	6-1	6	1	9	0.638033774409034	LYGHGYEIVCVACNNSK	2xCarbamidomethyl [C10; C13]	Q91WG4	elongator complex protein 2	1983.90514	heavy
f9	20171221_Baeza_DevAtlas_Brain_6-1	Brain	6-1	6	1	9	0.638033774409034	QILFFFGK	""	Q8BWN8	Acyl-coenzyme A thioesterase 4	999.56621	heavy
f9	20171221_Baeza_DevAtlas_Brain_6-1	Brain	6-1	6	1	9	0.638033774409034	LFLDGEEEK	""	""	""	1079.52553	heavy	20.8010884854657
f9	20171221_Baeza_DevAtlas_Brain_6-1	Brain	6-1	6	1	9	0.638033774409034	TCGDVLDNLRGDCYQVLIEDCIPVLK	3xCarbamidomethyl [C2; C13; C21]	P97355	Spermine synthase	3065.47405	heavy
f9	20171221_Baeza_DevAtlas_Brain_6-1	Brain	6-1	6	1	9	0.638033774409034	EELFQGDAFHQSDTHIFIIMGASGDLAK	""	""	""	3077.46731	heavy
f9	20171221_Baeza_DevAtlas_Brain_6-1	Brain	6-1	6	1	9	0.638033774409034	ISDDKFGR	""	Q5XJY5	Coatomer subunit delta	937.47377	heavy	20.2545735226035
f9	20171221_Baeza_DevAtlas_Brain_6-1	Brain	6-1	6	1	9	0.638033774409034	PLSLIQGPPGTGK	""	Q9EPU0-1	Regulator of nonsense transcripts 1	1264.72596	heavy
f9	20171221_Baeza_DevAtlas_Brain_6-1	Brain	6-1	6	1	9	0.638033774409034	GPYTSGTAAK	""	Q9QZQ1	Afadin	952.47344	heavy
f9	20171221_Baeza_DevAtlas_Brain_6-1	Brain	6-1	6	1	9	0.638033774409034	IAFFTLPK	""	Q9EPU0-1	Regulator of nonsense transcripts 1	936.55532	heavy
f9	20171221_Baeza_DevAtlas_Brain_6-1	Brain	6-1	6	1	9	0.638033774409034	SPATTLPK	""	P27546-1; P27546-4	Microtubule-associated protein 4;Isoform 4 of Microtubule-associated protein 4	814.46689	heavy
f9	20171221_Baeza_DevAtlas_Brain_6-1	Brain	6-1	6	1	9	0.638033774409034	KQGGTVVYGGK	""	Q9DBF1-2	Isoform 2 of Alpha-aminoadipic semialdehyde dehydrogenase	1093.60003	heavy
f9	20171221_Baeza_DevAtlas_Brain_6-1	Brain	6-1	6	1	9	0.638033774409034	IIQFIAQER	""	E9Q8I9	Protein furry homolog	1117.63642	heavy
f9	20171221_Baeza_DevAtlas_Brain_6-1	Brain	6-1	6	1	9	0.638033774409034	ILPVFDEPPNPTNVEESLKR	""	Q9JHJ0	tropomodulin-3	2294.20269	heavy
f9	20171221_Baeza_DevAtlas_Brain_6-1	Brain	6-1	6	1	9	0.638033774409034	RGVSGDREENSFSLNSSISSAR	""	P20357	microtubule-associated protein 2	2355.12835	heavy
f9	20171221_Baeza_DevAtlas_Brain_6-1	Brain	6-1	6	1	9	0.638033774409034	ISYQQLGAVLDDVPVQGFFK	""	Q6NS46	Protein RRP5 homolog	2224.16485	heavy
f9	20171221_Baeza_DevAtlas_Brain_6-1	Brain	6-1	6	1	9	0.638033774409034	HLWNHSAIEEEFVSLVTGCCYR	2xCarbamidomethyl [C19; C20]	Q8K2Z4-1	condensin complex subunit 1	2707.23917	heavy
f9	20171221_Baeza_DevAtlas_Brain_6-1	Brain	6-1	6	1	9	0.638033774409034	TVDQGVVSSQR	""	Q91X44	Glucokinase regulatory protein	1175.60149	heavy	17.8139452579228
f9	20171221_Baeza_DevAtlas_Brain_6-1	Brain	6-1	6	1	9	0.638033774409034	TVDVAAEK	""	""	""	832.44107	heavy	17.5665733304918
f9	20171221_Baeza_DevAtlas_Brain_6-1	Brain	6-1	6	1	9	0.638033774409034	AATNLENQLHSAQK	1xAcetyl [N-Term]	Q8VDN4	Coiled-coil domain-containing protein 92	1566.78706	heavy
f9	20171221_Baeza_DevAtlas_Brain_6-1	Brain	6-1	6	1	9	0.638033774409034	YKEDNIELAFDDLEPVADDSVAAVDQASHLVR	""	Q9JMH9-1	Isoform 1 of Unconventional myosin-XVIIIa	3544.70781	heavy
f9	20171221_Baeza_DevAtlas_Brain_6-1	Brain	6-1	6	1	9	0.638033774409034	QVEAELLPCLR	1xCarbamidomethyl [C9]	Q8CG76	aflatoxin B1 aldehyde reductase member 2	1327.70385	heavy
f9	20171221_Baeza_DevAtlas_Brain_6-1	Brain	6-1	6	1	9	0.638033774409034	WMEANQHSLNILGQK	""	Q99KG3	RNA-binding protein 10	1768.87991	heavy
f9	20171221_Baeza_DevAtlas_Brain_6-1	Brain	6-1	6	1	9	0.638033774409034	NYAELTVMK	""	Q8BRT1	CLIP-associating protein 2	1068.53941	heavy
f9	20171221_Baeza_DevAtlas_Brain_6-1	Brain	6-1	6	1	9	0.638033774409034	TLNYTAR	""	Q9D7M8	DNA-directed RNA polymerase II subunit RPB4	838.44174	heavy	21.8525423675847
f9	20171221_Baeza_DevAtlas_Brain_6-1	Brain	6-1	6	1	9	0.638033774409034	ENIINDLSDK	""	Q9ESK9	RB1-inducible coiled-coil protein 1	1160.57936	heavy	20.8885601606608
f9	20171221_Baeza_DevAtlas_Brain_6-1	Brain	6-1	6	1	9	0.638033774409034	LNWSAPR	""	Q8CII2-1	Cell division cycle protein 123 homolog	843.44716	heavy
f9	20171221_Baeza_DevAtlas_Brain_6-1	Brain	6-1	6	1	9	0.638033774409034	ALLPTEQESR	""	Q80TL4-1	PHD finger protein 24	1143.60043	heavy
f9	20171221_Baeza_DevAtlas_Brain_6-1	Brain	6-1	6	1	9	0.638033774409034	LAEEVPLK	""	Q5SF07	Insulin-like growth factor 2 mRNA-binding protein 2	898.52441	heavy	22.5091656163688
f9	20171221_Baeza_DevAtlas_Brain_6-1	Brain	6-1	6	1	9	0.638033774409034	AVEDINEHITDAQLEAMTELHDR	""	""	""	2650.24133	heavy
f9	20171221_Baeza_DevAtlas_Brain_6-1	Brain	6-1	6	1	9	0.638033774409034	GLDNLYK	""	Q8R3S6	exocyst complex component 1	822.43559	heavy	23.0925939233017
f9	20171221_Baeza_DevAtlas_Brain_6-1	Brain	6-1	6	1	9	0.638033774409034	FADFTIYR	""	Q9JKX4-1	Protein AATF	1032.51491	heavy
f9	20171221_Baeza_DevAtlas_Brain_6-1	Brain	6-1	6	1	9	0.638033774409034	VGLELLR	""	Q8R4Y4	Stabilin-1	799.50361	heavy
f9	20171221_Baeza_DevAtlas_Brain_6-1	Brain	6-1	6	1	9	0.638033774409034	AFLPLLR	""	P51658	Estradiol 17-beta-dehydrogenase 2	829.52944	heavy
f9	20171221_Baeza_DevAtlas_Brain_6-1	Brain	6-1	6	1	9	0.638033774409034	EVPMVAVPPVGSK	""	Q99PL5-1	Ribosome-binding protein 1	1309.71843	heavy
f9	20171221_Baeza_DevAtlas_Brain_6-1	Brain	6-1	6	1	9	0.638033774409034	NIEGIDKLTQLK	""	Q3UM45	Protein phosphatase 1 regulatory subunit 7	1371.78421	heavy
f9	20171221_Baeza_DevAtlas_Brain_6-1	Brain	6-1	6	1	9	0.638033774409034	QLLAPVVK	""	Q9JKF1	Ras GTPase-activating-like protein IQGAP1	867.56621	heavy
f9	20171221_Baeza_DevAtlas_Brain_6-1	Brain	6-1	6	1	9	0.638033774409034	VVDAPGGGSMLVMEHLDMR	""	Q8K274	Ketosamine-3-kinase	2013.95546	heavy	22.2895468449396
f9	20171221_Baeza_DevAtlas_Brain_6-1	Brain	6-1	6	1	9	0.638033774409034	SQDEVKK	""	Q60847	Collagen alpha-1(XII) chain	833.43632	heavy
f9	20171221_Baeza_DevAtlas_Brain_6-1	Brain	6-1	6	1	9	0.638033774409034	GLELHAK	""	Q921G7	"Electron transfer flavoprotein-ubiquinone oxidoreductase	mitochondrial"	767.44101	heavy
f9	20171221_Baeza_DevAtlas_Brain_6-1	Brain	6-1	6	1	9	0.638033774409034	LFPSGLDQK	""	P14211	Calreticulin	1004.54112	heavy	23.1148699114803
f9	20171221_Baeza_DevAtlas_Brain_6-1	Brain	6-1	6	1	9	0.638033774409034	STQAAPQVVLNVPETQVTCLENGLR	1xCarbamidomethyl [C19]	Q9CXT8	mitochondrial-processing peptidase subunit beta	2724.3985	heavy
f9	20171221_Baeza_DevAtlas_Brain_6-1	Brain	6-1	6	1	9	0.638033774409034	LVGMPAK	""	P38647	"Stress-70 protein	mitochondrial"	715.41711	heavy
f9	20171221_Baeza_DevAtlas_Brain_6-1	Brain	6-1	6	1	9	0.638033774409034	MAQLQLENK	""	Q5SNZ0	Girdin	1074.56121	heavy
f9	20171221_Baeza_DevAtlas_Brain_6-1	Brain	6-1	6	1	9	0.638033774409034	FQYEEEVK	""	P63154	Crooked neck-like protein 1	1071.49932	heavy
f9	20171221_Baeza_DevAtlas_Brain_6-1	Brain	6-1	6	1	9	0.638033774409034	AHPLFTFLR	""	P11352	Glutathione peroxidase 1	1101.62038	heavy
f9	20171221_Baeza_DevAtlas_Brain_6-1	Brain	6-1	6	1	9	0.638033774409034	TQLLVR	""	Q9JIH2	Nuclear pore complex protein Nup50	729.46175	heavy
f9	20171221_Baeza_DevAtlas_Brain_6-1	Brain	6-1	6	1	9	0.638033774409034	ELSGESDELGISQDEQLSK	""	Q8R550-1	SH3 domain-containing kinase-binding protein 1	2063.96151	heavy
f9	20171221_Baeza_DevAtlas_Brain_6-1	Brain	6-1	6	1	9	0.638033774409034	AAGGGGGSGEDEAQSR	""	Q9CRA5-1	Golgi phosphoprotein 3	1405.59384	heavy
f9	20171221_Baeza_DevAtlas_Brain_6-1	Brain	6-1	6	1	9	0.638033774409034	EGLGFQGLNK	""	Q8BZ09	Mitochondrial 2-oxodicarboxylate carrier	1062.55783	heavy
f9	20171221_Baeza_DevAtlas_Brain_6-1	Brain	6-1	6	1	9	0.638033774409034	YFDLGLPNRDQTDDQVTIDSALATQK	""	""	""	2924.42722	heavy
f9	20171221_Baeza_DevAtlas_Brain_6-1	Brain	6-1	6	1	9	0.638033774409034	SGVSLAALKK	1xLabel:13C(6)15N(2) [K9]	P43274; P43275; P15864; P43277	Histone H1.4;Histone H1.1;Histone H1.2;Histone H1.3	981.61826	heavy
f9	20171221_Baeza_DevAtlas_Brain_6-1	Brain	6-1	6	1	9	0.638033774409034	FEDPRDAEDAIYGR	""	Q9D0B0	serine/arginine-rich splicing factor 9	1653.75034	heavy
f9	20171221_Baeza_DevAtlas_Brain_6-1	Brain	6-1	6	1	9	0.638033774409034	YSPDVLK	""	Q6PDI5-1	Proteasome-associated protein ECM29 homolog	821.44035	heavy
f9	20171221_Baeza_DevAtlas_Brain_6-1	Brain	6-1	6	1	9	0.638033774409034	VQYVVDPAVK	""	P53995	anaphase-promoting complex subunit 1	1117.62519	heavy
f9	20171221_Baeza_DevAtlas_Brain_6-1	Brain	6-1	6	1	9	0.638033774409034	QFASWFDEAVQCPDIGEANAMCVATCTR	3xCarbamidomethyl [C12; C22; C26]	Q91XF0	Pyridoxine-5'-phosphate oxidase	3234.37475	heavy
f9	20171221_Baeza_DevAtlas_Brain_6-1	Brain	6-1	6	1	9	0.638033774409034	LKENWDYLLER	""	P08032	"spectrin alpha chain	erythrocytic 1"	1478.7638	heavy
f9	20171221_Baeza_DevAtlas_Brain_6-1	Brain	6-1	6	1	9	0.638033774409034	LVLTHPEK	""	P08003	Protein disulfide-isomerase A4	936.55129	heavy
f9	20171221_Baeza_DevAtlas_Brain_6-1	Brain	6-1	6	1	9	0.638033774409034	TIAYGYIR	""	Q99LB7	"Sarcosine dehydrogenase	mitochondrial"	956.51999	heavy
f9	20171221_Baeza_DevAtlas_Brain_6-1	Brain	6-1	6	1	9	0.638033774409034	KEVYFMAIIDILTPYDAK	""	Q80XI4	Phosphatidylinositol 5-phosphate 4-kinase type-2 beta	2130.11914	heavy
f9	20171221_Baeza_DevAtlas_Brain_6-1	Brain	6-1	6	1	9	0.638033774409034	YLCCDDAR	2xCarbamidomethyl [C3; C4]	Q8R5A3	Amyloid beta A4 precursor protein-binding family B member 1-interacting protein	1072.41864	heavy
f9	20171221_Baeza_DevAtlas_Brain_6-1	Brain	6-1	6	1	9	0.638033774409034	FYNVGHLSIQR	""	Q91ZD4	Vang-like protein 2	1333.70114	heavy
f9	20171221_Baeza_DevAtlas_Brain_6-1	Brain	6-1	6	1	9	0.638033774409034	GWGLYCAGK	1xCarbamidomethyl [C6]	Q64105	Sepiapterin reductase	1011.47166	heavy
f9	20171221_Baeza_DevAtlas_Brain_6-1	Brain	6-1	6	1	9	0.638033774409034	SPLGVGPK	""	Q6NZL0	Protein SOGA3	754.44577	heavy	25.3539033087194
f9	20171221_Baeza_DevAtlas_Brain_6-1	Brain	6-1	6	1	9	0.638033774409034	VIQCFAETGQVQK	1xCarbamidomethyl [C4]; 1xLabel:13C(6)15N(2) [K13]	Q68FD5	Clathrin heavy chain 1	1515.77154	heavy
f9	20171221_Baeza_DevAtlas_Brain_6-1	Brain	6-1	6	1	9	0.638033774409034	AMNLTLEPEIFPAATDSR	""	Q99JW2	Aminoacylase-1	1975.97935	heavy
f9	20171221_Baeza_DevAtlas_Brain_6-1	Brain	6-1	6	1	9	0.638033774409034	CLDPALTIAASLAFK	1xCarbamidomethyl [C1]	Q6P5D3-1	putative ATP-dependent RNA helicase DHX57	1590.85599	heavy
f9	20171221_Baeza_DevAtlas_Brain_6-1	Brain	6-1	6	1	9	0.638033774409034	QLDDEEVSEFALDGLK	1xGln->pyro-Glu [N-Term]	E9PVA8	eIF-2-alpha kinase activator GCN1	1790.83307	heavy
f9	20171221_Baeza_DevAtlas_Brain_6-1	Brain	6-1	6	1	9	0.638033774409034	LSESHR	""	P16546; P16546-2	"Spectrin alpha chain	non-erythrocytic 1;Isoform 2 of Spectrin alpha chain	non-erythrocytic 1"	728.36858
f9	20171221_Baeza_DevAtlas_Brain_6-1	Brain	6-1	6	1	9	0.638033774409034	MVDPEKPQLGMIDR	""	P11103	Poly [ADP-ribose] polymerase 1	1628.81347	heavy
f9	20171221_Baeza_DevAtlas_Brain_6-1	Brain	6-1	6	1	9	0.638033774409034	SQGSLVLHK	""	Q9JIW9	Ras-related protein Ral-B	968.55236	heavy
f9	20171221_Baeza_DevAtlas_Brain_6-1	Brain	6-1	6	1	9	0.638033774409034	KQEVPEEK	""	""	""	986.5153	heavy
f9	20171221_Baeza_DevAtlas_Brain_6-1	Brain	6-1	6	1	9	0.638033774409034	VGEAQETAEEFNR	""	Q3TVC7-1	Cyclin-D1-binding protein 1	1479.67103	heavy
f9	20171221_Baeza_DevAtlas_Brain_6-1	Brain	6-1	6	1	9	0.638033774409034	SGFGGMSSPVIR	""	Q8BH74	Nuclear pore complex protein Nup107	1194.59357	heavy
f9	20171221_Baeza_DevAtlas_Brain_6-1	Brain	6-1	6	1	9	0.638033774409034	QLITELQELR	""	Q9D083-1	kinetochore protein SPC24	1242.70523	heavy
f9	20171221_Baeza_DevAtlas_Brain_6-1	Brain	6-1	6	1	9	0.638033774409034	AVDITLLFR	1xAcetyl [N-Term]	Q8VDS8-1	Syntaxin-18	1089.63027	heavy
f9	20171221_Baeza_DevAtlas_Brain_6-1	Brain	6-1	6	1	9	0.638033774409034	IVQAEGEAEAAK	1xLabel:13C(6)15N(2) [K12]	O35129	Prohibitin-2	1223.63576	heavy	20.4371197399274
f9	20171221_Baeza_DevAtlas_Brain_6-1	Brain	6-1	6	1	9	0.638033774409034	EFSEENVLFWLACEDFK	1xCarbamidomethyl [C13]	Q9CQE5	Regulator of G-protein signaling 10	2162.97393	heavy
f9	20171221_Baeza_DevAtlas_Brain_6-1	Brain	6-1	6	1	9	0.638033774409034	NNLGAEAPHQNGECHPNEK	1xCarbamidomethyl [C14]	Q61699	Heat shock protein 105 kDa	2115.92609	heavy
f9	20171221_Baeza_DevAtlas_Brain_6-1	Brain	6-1	6	1	9	0.638033774409034	VVEMVEEK	""	Q6ZQ58-1	La-related protein 1	962.48631	heavy	21.2752401390708
f9	20171221_Baeza_DevAtlas_Brain_6-1	Brain	6-1	6	1	9	0.638033774409034	QLQSDLQQK	""	Q9JKF1	Ras GTPase-activating-like protein IQGAP1	1087.57421	heavy
f9	20171221_Baeza_DevAtlas_Brain_6-1	Brain	6-1	6	1	9	0.638033774409034	RIECDGDSKAETTEK	1xCarbamidomethyl [C4]	P70399	TP53-binding protein 1	1738.79122	heavy
f9	20171221_Baeza_DevAtlas_Brain_6-1	Brain	6-1	6	1	9	0.638033774409034	LSQEVEYLTEDVK	""	F6ZDS4	Nucleoprotein TPR	1552.77409	heavy
f9	20171221_Baeza_DevAtlas_Brain_6-1	Brain	6-1	6	1	9	0.638033774409034	ANIAVQR	1xAcetyl [N-Term]	P61087	Ubiquitin-conjugating enzyme E2 K	813.45773	heavy	23.8904001111865
f9	20171221_Baeza_DevAtlas_Brain_6-1	Brain	6-1	6	1	9	0.638033774409034	AADQYKPK	""	P19096	Fatty acid synthase	920.48361	heavy
f9	20171221_Baeza_DevAtlas_Brain_6-1	Brain	6-1	6	1	9	0.638033774409034	LIEYCHSK	1xCarbamidomethyl [C5]	P45376	aldose reductase	1049.50844	heavy
f9	20171221_Baeza_DevAtlas_Brain_6-1	Brain	6-1	6	1	9	0.638033774409034	YGCLSGVR	1xCarbamidomethyl [C3]	Q8BK67	Protein RCC2	911.44036	heavy
f9	20171221_Baeza_DevAtlas_Brain_6-1	Brain	6-1	6	1	9	0.638033774409034	FHEVFK	""	Q3UYV9	Nuclear cap-binding protein subunit 1	806.41955	heavy
f9	20171221_Baeza_DevAtlas_Brain_6-1	Brain	6-1	6	1	9	0.638033774409034	YMWDAQSGR	""	Q9D0I8	mRNA turnover protein 4 homolog	1113.4782	heavy
f9	20171221_Baeza_DevAtlas_Brain_6-1	Brain	6-1	6	1	9	0.638033774409034	ALDGNVYDHLKDYLIAFSR	""	Q3USJ8-1	F-BAR and double SH3 domains protein 2	2210.12404	heavy
f9	20171221_Baeza_DevAtlas_Brain_6-1	Brain	6-1	6	1	9	0.638033774409034	HTLSYVDIK	""	Q8K2B3	"Succinate dehydrogenase [ubiquinone] flavoprotein subunit	mitochondrial"	1075.57824	heavy
f9	20171221_Baeza_DevAtlas_Brain_6-1	Brain	6-1	6	1	9	0.638033774409034	LLQVIAMSK	""	Q7TPB0	Phospholipid phosphatase-related protein type 3	1002.60161	heavy
f9	20171221_Baeza_DevAtlas_Brain_6-1	Brain	6-1	6	1	9	0.638033774409034	EQLDGSCSFSR	1xCarbamidomethyl [C7]	Q6PEE2	CBP80/20-dependent translation initiation factor	1285.54774	heavy
f9	20171221_Baeza_DevAtlas_Brain_6-1	Brain	6-1	6	1	9	0.638033774409034	LNVWDLSK	1xLabel:13C(6)15N(2) [K8]	Q60973; Q60972	Histone-binding protein RBBP7;Histone-binding protein RBBP4	982.54476	heavy
f9	20171221_Baeza_DevAtlas_Brain_6-1	Brain	6-1	6	1	9	0.638033774409034	LAVEETKGELLLQLCR	1xCarbamidomethyl [C15]	Q80UM3	"N-alpha-acetyltransferase 15	NatA auxiliary subunit"	1872.02591	heavy
f9	20171221_Baeza_DevAtlas_Brain_6-1	Brain	6-1	6	1	9	0.638033774409034	TLQQEFWCK	1xCarbamidomethyl [C8]	Q9Z0W3	nuclear pore complex protein Nup160	1239.58267	heavy
f9	20171221_Baeza_DevAtlas_Brain_6-1	Brain	6-1	6	1	9	0.638033774409034	DASPGSPLEK	""	P54869	"Hydroxymethylglutaryl-CoA synthase	mitochondrial"	1000.49457	heavy
f9	20171221_Baeza_DevAtlas_Brain_6-1	Brain	6-1	6	1	9	0.638033774409034	VKLETYNDESR	""	Q8VEE4	Replication protein A 70 kDa DNA-binding subunit	1353.66448	heavy
f9	20171221_Baeza_DevAtlas_Brain_6-1	Brain	6-1	6	1	9	0.638033774409034	DGFIQR	""	Q62059-1	Versican core protein	735.37841	heavy
f9	20171221_Baeza_DevAtlas_Brain_6-1	Brain	6-1	6	1	9	0.638033774409034	VVDLDMFK	""	Q8C167	prolyl endopeptidase-like	966.49648	heavy
f9	20171221_Baeza_DevAtlas_Brain_6-1	Brain	6-1	6	1	9	0.638033774409034	LTLLQVASK	""	P33174	Chromosome-associated kinesin KIF4	972.60881	heavy
f9	20171221_Baeza_DevAtlas_Brain_6-1	Brain	6-1	6	1	9	0.638033774409034	AKDSDKEGTSNSTSEDGPGDGFTILSSK	""	Q8CCK0	Core histone macro-H2A.2	2830.28609	heavy
f9	20171221_Baeza_DevAtlas_Brain_6-1	Brain	6-1	6	1	9	0.638033774409034	KSDLFQDDLYPDTAGPEAALEAEDWVSGQDANPILISLR	""	Q9WUM3	Coronin-1B	4260.0619	heavy
f9	20171221_Baeza_DevAtlas_Brain_6-1	Brain	6-1	6	1	9	0.638033774409034	NSSSPVSPASVPGQR	""	Q8K3X4	interferon regulatory factor 2-binding protein-like	1469.7343	heavy
f9	20171221_Baeza_DevAtlas_Brain_6-1	Brain	6-1	6	1	9	0.638033774409034	LKDLPFIVSHR	""	Q64514-2	Isoform Short of Tripeptidyl-peptidase 2	1324.77358	heavy
f9	20171221_Baeza_DevAtlas_Brain_6-1	Brain	6-1	6	1	9	0.638033774409034	VAPVAPCENK	1xCarbamidomethyl [C7]	Q80WR5	UPF0688 protein C1orf174 homolog	1084.54556	heavy	21.7956011485653
f9	20171221_Baeza_DevAtlas_Brain_6-1	Brain	6-1	6	1	9	0.638033774409034	IELLCQDQVLDPNMDLR	1xCarbamidomethyl [C5]	Q8BH57	WD repeat-containing protein 48	2072.01509	heavy
f9	20171221_Baeza_DevAtlas_Brain_6-1	Brain	6-1	6	1	9	0.638033774409034	QNSVADEVGLLPQK	""	Q8BJS4	SUN domain-containing protein 2	1497.79075	heavy	21.2685564202797
f9	20171221_Baeza_DevAtlas_Brain_6-1	Brain	6-1	6	1	9	0.638033774409034	QPCPSDGDMVIDEDK	1xCarbamidomethyl [C3]	Q99JF8	PC4 and SFRS1-interacting protein	1705.70438	heavy
f9	20171221_Baeza_DevAtlas_Brain_6-1	Brain	6-1	6	1	9	0.638033774409034	LSDAGITPLFLTR	""	""	""	1403.78929	heavy
f9	20171221_Baeza_DevAtlas_Brain_6-1	Brain	6-1	6	1	9	0.638033774409034	HTSETADALCPR	1xCarbamidomethyl [C10]	Q8BIJ6	"Isoleucine--tRNA ligase	mitochondrial"	1357.61649	heavy
f9	20171221_Baeza_DevAtlas_Brain_6-1	Brain	6-1	6	1	9	0.638033774409034	LTNLNVDR	""	Q80U72-1	protein scribble homolog	944.51597	heavy
f9	20171221_Baeza_DevAtlas_Brain_6-1	Brain	6-1	6	1	9	0.638033774409034	IVLLSANSIR	""	Q80TP3	E3 ubiquitin-protein ligase UBR5	1085.66772	heavy
f9	20171221_Baeza_DevAtlas_Brain_6-1	Brain	6-1	6	1	9	0.638033774409034	KPESTSFSAPR	""	""	""	1206.61133	heavy
f9	20171221_Baeza_DevAtlas_Brain_6-1	Brain	6-1	6	1	9	0.638033774409034	WINYLEVNCR	1xCarbamidomethyl [C9]	Q9QUJ7-1	Long-chain-fatty-acid--CoA ligase 4	1366.65723	heavy
f9	20171221_Baeza_DevAtlas_Brain_6-1	Brain	6-1	6	1	9	0.638033774409034	IVLGGTTIHNTK	""	P97390	Vacuolar protein sorting-associated protein 45	1253.72121	heavy
f9	20171221_Baeza_DevAtlas_Brain_6-1	Brain	6-1	6	1	9	0.638033774409034	ANPIQGFSAK	""	P19783	"Cytochrome c oxidase subunit 4 isoform 1	mitochondrial"	1032.54727	heavy
f9	20171221_Baeza_DevAtlas_Brain_6-1	Brain	6-1	6	1	9	0.638033774409034	LQLSLPDFR	""	Q9EQ61	Pescadillo homolog	1088.60987	heavy
f9	20171221_Baeza_DevAtlas_Brain_6-1	Brain	6-1	6	1	9	0.638033774409034	DIDASPSPLSVQDLK	""	Q8CH02	SURP and G-patch domain-containing protein 1	1584.81154	heavy
f9	20171221_Baeza_DevAtlas_Brain_6-1	Brain	6-1	6	1	9	0.638033774409034	TLVQQLYTTLCIEQHQLNK	1xCarbamidomethyl [C11]	Q3UMR5-1	"Calcium uniporter protein	mitochondrial"	2330.21729	heavy
f9	20171221_Baeza_DevAtlas_Brain_6-1	Brain	6-1	6	1	9	0.638033774409034	VGFGQCAGK	1xCarbamidomethyl [C6]	P35505	Fumarylacetoacetase	923.44036	heavy	18.3386599527874
f9	20171221_Baeza_DevAtlas_Brain_6-1	Brain	6-1	6	1	9	0.638033774409034	ASDVVAVR	""	P53657-1	Pyruvate kinase PKLR	816.45739	heavy
f9	20171221_Baeza_DevAtlas_Brain_6-1	Brain	6-1	6	1	9	0.638033774409034	QHVSIIEK	""	""	""	953.54146	heavy	18.4466826333532
f9	20171221_Baeza_DevAtlas_Brain_6-1	Brain	6-1	6	1	9	0.638033774409034	ASLQDTGSR	""	Q07231	zinc finger and SCAN domain-containing protein 21	934.45885	heavy
f9	20171221_Baeza_DevAtlas_Brain_6-1	Brain	6-1	6	1	9	0.638033774409034	IWFQNR	""	P23812	Homeobox protein Hox-D12	863.45225	heavy
f9	20171221_Baeza_DevAtlas_Brain_6-1	Brain	6-1	6	1	9	0.638033774409034	QLSSGVSEIR	""	P14602	Heat shock protein beta-1	1075.57421	heavy
f9	20171221_Baeza_DevAtlas_Brain_6-1	Brain	6-1	6	1	9	0.638033774409034	METEQPEETFPNTETNGEFGK	1xAcetyl [N-Term]	P61979-3; P61979	Isoform 3 of Heterogeneous nuclear ribonucleoprotein K;Heterogeneous nuclear ribonucleoprotein K	2457.03984	heavy
f9	20171221_Baeza_DevAtlas_Brain_6-1	Brain	6-1	6	1	9	0.638033774409034	SYNFHTGLDQQGFVPGTNYLMPWDIVIR	""	Q8VE18	Protein SMG8	3268.58843	heavy	19.1851605104205
f9	20171221_Baeza_DevAtlas_Brain_6-1	Brain	6-1	6	1	9	0.638033774409034	TLHNYFDLSVIELK	""	Q9Z1X9	Cell division control protein 45 homolog	1691.9003	heavy
f9	20171221_Baeza_DevAtlas_Brain_6-1	Brain	6-1	6	1	9	0.638033774409034	SAVAPPGAPK	""	Q8R050	Eukaryotic peptide chain release factor GTP-binding subunit ERF3A	894.50434	heavy
f9	20171221_Baeza_DevAtlas_Brain_6-1	Brain	6-1	6	1	9	0.638033774409034	YCLVAIGR	1xCarbamidomethyl [C2]	Q61324-1	Aryl hydrocarbon receptor nuclear translocator 2	951.50805	heavy
f9	20171221_Baeza_DevAtlas_Brain_6-1	Brain	6-1	6	1	9	0.638033774409034	MACGLGGK	1xCarbamidomethyl [C3]	Q8BKC5-1	Importin-5	793.36951	heavy
f9	20171221_Baeza_DevAtlas_Brain_6-1	Brain	6-1	6	1	9	0.638033774409034	QQLQLLAQDAFR	""	O35613	Death domain-associated protein 6	1430.77504	heavy	22.0844160594574
f9	20171221_Baeza_DevAtlas_Brain_6-1	Brain	6-1	6	1	9	0.638033774409034	GTVVSSIK	""	""	""	790.46689	heavy
f9	20171221_Baeza_DevAtlas_Brain_6-1	Brain	6-1	6	1	9	0.638033774409034	YGEVEEMNVCDNLGDHLVGNVYVK	1xCarbamidomethyl [C10]	Q9D883	Splicing factor U2AF 35 kDa subunit	2753.25454	heavy
f9	20171221_Baeza_DevAtlas_Brain_6-1	Brain	6-1	6	1	9	0.638033774409034	ILSSTASK	""	P46660	alpha-internexin	806.46181	heavy	20.454366572939
f9	20171221_Baeza_DevAtlas_Brain_6-1	Brain	6-1	6	1	9	0.638033774409034	SCHTGVDR	1xCarbamidomethyl [C2]	Q921I1	Serotransferrin	931.40504	heavy
f9	20171221_Baeza_DevAtlas_Brain_6-1	Brain	6-1	6	1	9	0.638033774409034	QLFGWLFGK	""	A6X919	Probable C-mannosyltransferase DPY19L1	1095.59858	heavy
f9	20171221_Baeza_DevAtlas_Brain_6-1	Brain	6-1	6	1	9	0.638033774409034	VFEEDPGSDPQQPTFSLTAHLR	""	Q99KN2	Probable cytosolic iron-sulfur protein assembly protein Ciao1	2471.18374	heavy
f9	20171221_Baeza_DevAtlas_Brain_6-1	Brain	6-1	6	1	9	0.638033774409034	AADVASFVK	""	P70236	Dual specificity mitogen-activated protein kinase kinase 6	907.48836	heavy	26.8535236324481
f9	20171221_Baeza_DevAtlas_Brain_6-1	Brain	6-1	6	1	9	0.638033774409034	IAATPAGSR	""	""	""	843.46829	heavy	19.8268257178996
f9	20171221_Baeza_DevAtlas_Brain_6-1	Brain	6-1	6	1	9	0.638033774409034	IRPGEQEHYESTIGFK	""	P48193	protein 4.1	1890.93445	heavy
f9	20171221_Baeza_DevAtlas_Brain_6-1	Brain	6-1	6	1	9	0.638033774409034	ITSFPESESYSYETSTK	1xLabel:13C(6)15N(2) [K17]	P14873	microtubule-associated protein 1B	1963.88986	heavy
f9	20171221_Baeza_DevAtlas_Brain_6-1	Brain	6-1	6	1	9	0.638033774409034	IETHLFAFEIYFR	""	Q80UM3	"N-alpha-acetyltransferase 15	NatA auxiliary subunit"	1685.8686	heavy
f9	20171221_Baeza_DevAtlas_Brain_6-1	Brain	6-1	6	1	9	0.638033774409034	GNVLSLSLLR	""	Q91W89	alpha-mannosidase 2C1	1071.65207	heavy
f9	20171221_Baeza_DevAtlas_Brain_6-1	Brain	6-1	6	1	9	0.638033774409034	NVTHSWIER	""	Q05CL8	La-related protein 7	1141.57488	heavy	24.0435381632026
f9	20171221_Baeza_DevAtlas_Brain_6-1	Brain	6-1	6	1	9	0.638033774409034	NHFIAEFK	""	P63017	Heat shock cognate 71 kDa protein	1005.51524	heavy
f9	20171221_Baeza_DevAtlas_Brain_6-1	Brain	6-1	6	1	9	0.638033774409034	TCYDLLRPDVVLETAWR	1xCarbamidomethyl [C2]	Q68FD5	Clathrin heavy chain 1	2107.06409	heavy
f9	20171221_Baeza_DevAtlas_Brain_6-1	Brain	6-1	6	1	9	0.638033774409034	YLAVLGTVTFLAGNR	""	Q9DBG6	Dolichyl-diphosphooligosaccharide--protein glycosyltransferase subunit 2	1594.89515	heavy
f9	20171221_Baeza_DevAtlas_Brain_6-1	Brain	6-1	6	1	9	0.638033774409034	QPPVAWVVPVADK	""	Q60902-4	Isoform 4 of Epidermal growth factor receptor substrate 15-like 1	1405.78381	heavy
f9	20171221_Baeza_DevAtlas_Brain_6-1	Brain	6-1	6	1	9	0.638033774409034	HFQLEQDKPK	""	P19096	Fatty acid synthase	1269.65861	heavy
f9	20171221_Baeza_DevAtlas_Brain_6-1	Brain	6-1	6	1	9	0.638033774409034	VESQLK	""	A2ASS6; Q8BZR9; P05202	"Titin;Nuclear cap-binding protein subunit 3;Aspartate aminotransferase	mitochondrial"	703.39848	heavy
f9	20171221_Baeza_DevAtlas_Brain_6-1	Brain	6-1	6	1	9	0.638033774409034	TTGLHVTEYEDNLK	""	Q921G7	"Electron transfer flavoprotein-ubiquinone oxidoreductase	mitochondrial"	1619.79114	heavy
f9	20171221_Baeza_DevAtlas_Brain_6-1	Brain	6-1	6	1	9	0.638033774409034	TNAISEIK	""	Q62418	Drebrin-like protein	875.48327	heavy
f9	20171221_Baeza_DevAtlas_Brain_6-1	Brain	6-1	6	1	9	0.638033774409034	NKEEAAEYAK	2xLabel:13C(6)15N(2) [K2; K10]	P62754	40S RIBOSOMAL PROTEIN S6	1168.58154	heavy
f9	20171221_Baeza_DevAtlas_Brain_6-1	Brain	6-1	6	1	9	0.638033774409034	YTSCDTGFK	1xCarbamidomethyl [C4]	Q3V1L4	Cytosolic purine 5'-nucleotidase	1078.45099	heavy
f9	20171221_Baeza_DevAtlas_Brain_6-1	Brain	6-1	6	1	9	0.638033774409034	TLKEDEDIVCTKK	1xCarbamidomethyl [C10]	E9PVX6	Proliferation marker protein Ki-67	1578.80435	heavy
f9	20171221_Baeza_DevAtlas_Brain_6-1	Brain	6-1	6	1	9	0.638033774409034	ADQLTEEQIAEFKEAFSLFDKDGDGTITTK	1xAcetyl [N-Term]	P62204	Calmodulin	3389.6271	heavy
f9	20171221_Baeza_DevAtlas_Brain_6-1	Brain	6-1	6	1	9	0.638033774409034	FQSFIESCLVK	1xCarbamidomethyl [C8]	P83510	Traf2 and NCK-interacting protein kinase	1357.68205	heavy	21.2383299488515
f9	20171221_Baeza_DevAtlas_Brain_6-1	Brain	6-1	6	1	9	0.638033774409034	YTLNNWLATVTLGQAGMHATYYHK	""	Q9QYA2	Mitochondrial import receptor subunit TOM40 homolog	2753.35043	heavy
f9	20171221_Baeza_DevAtlas_Brain_6-1	Brain	6-1	6	1	9	0.638033774409034	CGFSSALGALPGFLLR	1xCarbamidomethyl [C1]	Q8BYA0	Tubulin-specific chaperone D	1665.87812	heavy
f9	20171221_Baeza_DevAtlas_Brain_6-1	Brain	6-1	6	1	9	0.638033774409034	DLISTGIK	""	Q9CY02	alpha-hemoglobin-stabilizing protein	846.49311	heavy	20.8180877944559
f9	20171221_Baeza_DevAtlas_Brain_6-1	Brain	6-1	6	1	9	0.638033774409034	SHEAEVLK	1xLabel:13C(6)15N(2) [K8]	P54227	Stathmin	920.49272	heavy
f9	20171221_Baeza_DevAtlas_Brain_6-1	Brain	6-1	6	1	9	0.638033774409034	VTALWEDK	""	P13864	DNA (cytosine-5)-methyltransferase 1	961.49892	heavy	21.4397889161373
f9	20171221_Baeza_DevAtlas_Brain_6-1	Brain	6-1	6	1	9	0.638033774409034	FSFDLGKGEVIK	""	P30416	Peptidyl-prolyl cis-trans isomerase FKBP4	1339.72563	heavy
f9	20171221_Baeza_DevAtlas_Brain_6-1	Brain	6-1	6	1	9	0.638033774409034	DAQDALVPR	""	Q8CCT4; Q8R0A5	Transcription elongation factor A protein-like 5;transcription elongation factor A protein-like 3	984.51088	heavy
f9	20171221_Baeza_DevAtlas_Brain_6-1	Brain	6-1	6	1	9	0.638033774409034	AFGPGIEGK	""	Q80X90	Filamin-B	875.46214	heavy	22.9434296660823
f9	20171221_Baeza_DevAtlas_Brain_6-1	Brain	6-1	6	1	9	0.638033774409034	ESDIKPLK	""	Q3U9G9	Lamin-B receptor	929.53022	heavy	21.9316364645619
f9	20171221_Baeza_DevAtlas_Brain_6-1	Brain	6-1	6	1	9	0.638033774409034	CAQYWPQQEEK	1xCarbamidomethyl [C1]	P35821	Tyrosine-protein phosphatase non-receptor type 1	1466.63689	heavy
f9	20171221_Baeza_DevAtlas_Brain_6-1	Brain	6-1	6	1	9	0.638033774409034	RIEFAEQINK	""	O35691	Pinin	1247.67426	heavy
f9	20171221_Baeza_DevAtlas_Brain_6-1	Brain	6-1	6	1	9	0.638033774409034	SFLGLTCLMQISTR	1xCarbamidomethyl [C7]	P56960	exosome component 10	1626.83421	heavy
f9	20171221_Baeza_DevAtlas_Brain_6-1	Brain	6-1	6	1	9	0.638033774409034	VTMGGQCIALAPDDSLLVPAGTSYVWER	1xCarbamidomethyl [C7]	Q78JT3	"3-hydroxyanthranilate 3	4-dioxygenase"	3006.46995	heavy
f9	20171221_Baeza_DevAtlas_Brain_6-1	Brain	6-1	6	1	9	0.638033774409034	FSETTGCR	1xCarbamidomethyl [C7]	Q8BSY0	Aspartyl/Asparaginyl beta-hydroxylase	957.40946	heavy	19.2381196983303
f9	20171221_Baeza_DevAtlas_Brain_6-1	Brain	6-1	6	1	9	0.638033774409034	LCYNADFEK	1xCarbamidomethyl [C2]	Q80W21	glutathione S-transferase Mu 7	1159.50884	heavy
f9	20171221_Baeza_DevAtlas_Brain_6-1	Brain	6-1	6	1	9	0.638033774409034	LSDDIGNFGEVR	""	P28571-1	Isoform GlyT-1A of Sodium- and chloride-dependent glycine transporter 1	1321.63827	heavy
f9	20171221_Baeza_DevAtlas_Brain_6-1	Brain	6-1	6	1	9	0.638033774409034	ALSAMDLQK	""	Q921W0	Charged multivesicular body protein 1a	976.51319	heavy
f9	20171221_Baeza_DevAtlas_Brain_6-1	Brain	6-1	6	1	9	0.638033774409034	DQVASLSSGVIQEALANNMK	""	Q9QXZ0-3	Isoform 3 of Microtubule-actin cross-linking factor 1	2075.04374	heavy
f9	20171221_Baeza_DevAtlas_Brain_6-1	Brain	6-1	6	1	9	0.638033774409034	RLDLPIER	""	P70698	CTP synthase 1	1011.59455	heavy
f9	20171221_Baeza_DevAtlas_Brain_6-1	Brain	6-1	6	1	9	0.638033774409034	AEEQGAPRPLHPPPPPPVQPPPHPR	""	Q9JIX8	Apoptotic chromatin condensation inducer in the nucleus	2695.42156	heavy
f9	20171221_Baeza_DevAtlas_Brain_6-1	Brain	6-1	6	1	9	0.638033774409034	MLLAQINR	1xAcetyl [N-Term]	O70230-1	zinc finger protein 143	1000.56081	heavy
f9	20171221_Baeza_DevAtlas_Brain_6-1	Brain	6-1	6	1	9	0.638033774409034	RGNVAGDSKND	""	P10126	Elongation factor 1-alpha 1	1132.53414	heavy
f9	20171221_Baeza_DevAtlas_Brain_6-1	Brain	6-1	6	1	9	0.638033774409034	KGTQCAEQIK	1xCarbamidomethyl [C5]	Q9CWI3	BRCA2 and CDKN1A-interacting protein	1162.58848	heavy
f9	20171221_Baeza_DevAtlas_Brain_6-1	Brain	6-1	6	1	9	0.638033774409034	SSICLLR	1xCarbamidomethyl [C4]	Q8R349	cell division cycle protein 16 homolog	848.46585	heavy
f9	20171221_Baeza_DevAtlas_Brain_6-1	Brain	6-1	6	1	9	0.638033774409034	LKELNLSFCEIK	1xCarbamidomethyl [C9]	P46061	Ran GTPase-activating protein 1	1493.80323	heavy
f9	20171221_Baeza_DevAtlas_Brain_6-1	Brain	6-1	6	1	9	0.638033774409034	AEGFNLLSK	""	Q8BPP1	Protein mab-21-like 2	978.52547	heavy
f9	20171221_Baeza_DevAtlas_Brain_6-1	Brain	6-1	6	1	9	0.638033774409034	LTPEFSQR	""	""	""	977.50507	heavy
f9	20171221_Baeza_DevAtlas_Brain_6-1	Brain	6-1	6	1	9	0.638033774409034	GLALPASAQSPSTLDSALGPR	""	Q62036	centrosomal protein of 131 kDa	2009.06619	heavy
f9	20171221_Baeza_DevAtlas_Brain_6-1	Brain	6-1	6	1	9	0.638033774409034	VTAGYTGVK	""	Q9QXZ0-3	Isoform 3 of Microtubule-actin cross-linking factor 1	895.48836	heavy	23.329460157026
f9	20171221_Baeza_DevAtlas_Brain_6-1	Brain	6-1	6	1	9	0.638033774409034	DQTPEQLAGVGQGR	""	Q9R1X4	Protein timeless homolog	1455.71865	heavy
f9	20171221_Baeza_DevAtlas_Brain_6-1	Brain	6-1	6	1	9	0.638033774409034	VGKGEPDAAPLSAPAFSLVFPMLK	""	E9PVA8	eIF-2-alpha kinase activator GCN1	2442.31013	heavy
f9	20171221_Baeza_DevAtlas_Brain_6-1	Brain	6-1	6	1	9	0.638033774409034	AFTELFQVACAKPPPMGLCDYPSSR	2xCarbamidomethyl [C10; C19]	Q3UDE2	Tubulin--tyrosine ligase-like protein 12	2842.3361	heavy
f9	20171221_Baeza_DevAtlas_Brain_6-1	Brain	6-1	6	1	9	0.638033774409034	HEAGDMMGGHAIR	""	P10605	Cathepsin B	1381.60996	heavy
f9	20171221_Baeza_DevAtlas_Brain_6-1	Brain	6-1	6	1	9	0.638033774409034	LASSDTFPVIAR	""	P49919-1	cyclin-dependent kinase inhibitor 1C	1276.68958	heavy
f9	20171221_Baeza_DevAtlas_Brain_6-1	Brain	6-1	6	1	9	0.638033774409034	HQAFENEVNGR	""	P08032	"spectrin alpha chain	erythrocytic 1"	1300.60289	heavy
f9	20171221_Baeza_DevAtlas_Brain_6-1	Brain	6-1	6	1	9	0.638033774409034	FGVLATVPCPR	1xCarbamidomethyl [C9]	Q91ZI0	cadherin EGF LAG seven-pass G-type receptor 3	1216.65069	heavy	24.3003687607029
f9	20171221_Baeza_DevAtlas_Brain_6-1	Brain	6-1	6	1	9	0.638033774409034	TPHAVLTPVANSQAK	""	Q80U93	Nuclear pore complex protein Nup214	1533.83837	heavy
f9	20171221_Baeza_DevAtlas_Brain_6-1	Brain	6-1	6	1	9	0.638033774409034	SSVLTVSNVYSSK	""	Q61464	Zinc finger protein 638	1370.71619	heavy
f9	20171221_Baeza_DevAtlas_Brain_6-1	Brain	6-1	6	1	9	0.638033774409034	FIYGNQDLFATSQNK	""	Q8C863	E3 ubiquitin-protein ligase Itchy	1745.84933	heavy
f9	20171221_Baeza_DevAtlas_Brain_6-1	Brain	6-1	6	1	9	0.638033774409034	QQIANELNSSCR	1xCarbamidomethyl [C11]	Q8C2E7	WASH complex subunit 5	1419.6645	heavy
f9	20171221_Baeza_DevAtlas_Brain_6-1	Brain	6-1	6	1	9	0.638033774409034	LTECFLSPSLTDEK	1xCarbamidomethyl [C4]	Q8CA95-3	"Isoform 3 of cAMP and cAMP-inhibited cGMP 3'	5'-cyclic phosphodiesterase 10A"	1639.78836	heavy
f9	20171221_Baeza_DevAtlas_Brain_6-1	Brain	6-1	6	1	9	0.638033774409034	NLPVGEAGR	""	P24270	catalase	912.48976	heavy	21.3608259240115
f9	20171221_Baeza_DevAtlas_Brain_6-1	Brain	6-1	6	1	9	0.638033774409034	MSTETEETDGHLR	""	Q8R5H1-1	ubiquitin carboxyl-terminal hydrolase 15	1505.65366	heavy
f9	20171221_Baeza_DevAtlas_Brain_6-1	Brain	6-1	6	1	9	0.638033774409034	LPALAAR	""	Q01705	Neurogenic locus notch homolog protein 1	711.45119	heavy
f9	20171221_Baeza_DevAtlas_Brain_6-1	Brain	6-1	6	1	9	0.638033774409034	ASDLENWIK	""	P08032	"spectrin alpha chain	erythrocytic 1"	1075.54185	heavy
f9	20171221_Baeza_DevAtlas_Brain_6-1	Brain	6-1	6	1	9	0.638033774409034	GLGTCTTRPIHPSR	1xCarbamidomethyl [C5]	Q9EQ80	NIF3-like protein 1	1552.80127	heavy
f9	20171221_Baeza_DevAtlas_Brain_6-1	Brain	6-1	6	1	9	0.638033774409034	TLTIPFK	""	""	""	819.49747	heavy
f9	20171221_Baeza_DevAtlas_Brain_6-1	Brain	6-1	6	1	9	0.638033774409034	KSLEGDLEDLKDQIAQLEASLSAAK	""	P14733	Lamin-B1	2672.39888	heavy
f9	20171221_Baeza_DevAtlas_Brain_6-1	Brain	6-1	6	1	9	0.638033774409034	IEHTETDAVSSR	""	Q3TWI9	CSC1-like protein 2	1344.639	heavy
f9	20171221_Baeza_DevAtlas_Brain_6-1	Brain	6-1	6	1	9	0.638033774409034	YAVDDVPFSIPAAAEVADLSNIINK	""	Q9JJA4	ribosome biogenesis protein WDR12	2632.35047	heavy
f9	20171221_Baeza_DevAtlas_Brain_6-1	Brain	6-1	6	1	9	0.638033774409034	AEAKPGTPAK	""	E9Q5C9	nucleolar and coiled-body phosphoprotein 1	969.53637	heavy
f9	20171221_Baeza_DevAtlas_Brain_6-1	Brain	6-1	6	1	9	0.638033774409034	SSELQTIK	""	Q64012	RNA-binding protein Raly	905.49384	heavy	24.2829639680422
f9	20171221_Baeza_DevAtlas_Brain_6-1	Brain	6-1	6	1	9	0.638033774409034	AILDDLLK	""	P41216	Long-chain-fatty-acid--CoA ligase 1	900.54006	heavy
f9	20171221_Baeza_DevAtlas_Brain_6-1	Brain	6-1	6	1	9	0.638033774409034	YICYADQTR	1xCarbamidomethyl [C3]	Q3UHB1	5'-nucleotidase domain-containing protein 3	1189.53063	heavy
f9	20171221_Baeza_DevAtlas_Brain_6-1	Brain	6-1	6	1	9	0.638033774409034	CQYLQAEK	1xCarbamidomethyl [C1]	Q8VDD5	Myosin-9	1039.48771	heavy
f9	20171221_Baeza_DevAtlas_Brain_6-1	Brain	6-1	6	1	9	0.638033774409034	TPVWNDDTQSYVLNFHGR	""	P50586-1	tubby protein	2149.00974	heavy
f9	20171221_Baeza_DevAtlas_Brain_6-1	Brain	6-1	6	1	9	0.638033774409034	IAEGTFPGKI	""	P56391	Cytochrome c oxidase subunit 6B1	1032.57242	heavy	21.5726389392865
f9	20171221_Baeza_DevAtlas_Brain_6-1	Brain	6-1	6	1	9	0.638033774409034	DAYNIFLK	""	Q6PB66	"Leucine-rich PPR motif-containing protein	mitochondrial"	983.51966	heavy
f9	20171221_Baeza_DevAtlas_Brain_6-1	Brain	6-1	6	1	9	0.638033774409034	VYGLYSVTNSR	""	P29351	tyrosine-protein phosphatase non-receptor type 6	1258.64263	heavy
f9	20171221_Baeza_DevAtlas_Brain_6-1	Brain	6-1	6	1	9	0.638033774409034	MNALDLNLK	""	O70252	Heme oxygenase 2	1031.55539	heavy
f9	20171221_Baeza_DevAtlas_Brain_6-1	Brain	6-1	6	1	9	0.638033774409034	QKLPDGSEIPLPPILLGK	""	Q9D1A2	cytosolic non-specific dipeptidase	1915.12628	heavy
f9	20171221_Baeza_DevAtlas_Brain_6-1	Brain	6-1	6	1	9	0.638033774409034	SSDLGGLWR	""	P50285	Dimethylaniline monooxygenase [N-oxide-forming] 1	990.50032	heavy
f9	20171221_Baeza_DevAtlas_Brain_6-1	Brain	6-1	6	1	9	0.638033774409034	SETVICSSR	1xAcetyl [N-Term]; 1xCarbamidomethyl [C6]	P70460	Vasodilator-stimulated phosphoprotein	1080.499	heavy
f9	20171221_Baeza_DevAtlas_Brain_6-1	Brain	6-1	6	1	9	0.638033774409034	RSVSASHEGDVK	""	Q3U9G9	Lamin-B receptor	1271.63385	heavy
f9	20171221_Baeza_DevAtlas_Brain_6-1	Brain	6-1	6	1	9	0.638033774409034	CMPTFQFYK	1xCarbamidomethyl [C1]	P10639	thioredoxin	1221.54311	heavy	22.1489221420848
f9	20171221_Baeza_DevAtlas_Brain_6-1	Brain	6-1	6	1	9	0.638033774409034	VAYQDTR	""	Q9QY81	Nuclear pore membrane glycoprotein 210	852.42101	heavy
f9	20171221_Baeza_DevAtlas_Brain_6-1	Brain	6-1	6	1	9	0.638033774409034	VVFDSVQR	""	Q8R146	Acylamino-acid-releasing enzyme	949.51016	heavy
f9	20171221_Baeza_DevAtlas_Brain_6-1	Brain	6-1	6	1	9	0.638033774409034	RTLSSSTQASIEIDSLYEGIDFYTSITR	""	P63017	Heat shock cognate 71 kDa protein	3153.55863	heavy
f9	20171221_Baeza_DevAtlas_Brain_6-1	Brain	6-1	6	1	9	0.638033774409034	TDIRDMGLSLQWLYSAR	""	Q62351	Transferrin receptor protein 1	2025.02222	heavy
f9	20171221_Baeza_DevAtlas_Brain_6-1	Brain	6-1	6	1	9	0.638033774409034	SEFKLEIDDLSSSVESVSK	""	P13541	Myosin-3	2099.03904	heavy
f9	20171221_Baeza_DevAtlas_Brain_6-1	Brain	6-1	6	1	9	0.638033774409034	EIEKPIAVSELFTTLPIVQGK	""	O88796	ribonuclease P protein subunit p30	2312.31118	heavy
f9	20171221_Baeza_DevAtlas_Brain_6-1	Brain	6-1	6	1	9	0.638033774409034	QAVVQTTPPR	""	Q8BRG8	Transmembrane protein 209	1096.61093	heavy
f9	20171221_Baeza_DevAtlas_Brain_6-1	Brain	6-1	6	1	9	0.638033774409034	RQHVEAIELESK	""	Q61595-11; Q61595	Isoform 11 of Kinectin;Kinectin	1438.76487	heavy
f9	20171221_Baeza_DevAtlas_Brain_6-1	Brain	6-1	6	1	9	0.638033774409034	FPSHLLFTSASGELWK	""	Q8CAB8	Cytosolic arginine sensor for mTORC1 subunit 2	1819.93775	heavy
f9	20171221_Baeza_DevAtlas_Brain_6-1	Brain	6-1	6	1	9	0.638033774409034	ELSLIPFLCPER	1xCarbamidomethyl [C9]	Q9JLC8	Sacsin	1473.77701	heavy
f9	20171221_Baeza_DevAtlas_Brain_6-1	Brain	6-1	6	1	9	0.638033774409034	AEEDFVSYTPR	""	P70261	paladin	1313.60082	heavy
f9	20171221_Baeza_DevAtlas_Brain_6-1	Brain	6-1	6	1	9	0.638033774409034	RVAPEEHPVLLTEAPLNPK	""	P60710; P63260	"Actin	cytoplasmic 1;Actin	cytoplasmic 2"	2110.16551
f9	20171221_Baeza_DevAtlas_Brain_6-1	Brain	6-1	6	1	9	0.638033774409034	TKDIVNGLR	""	P47757-2	Isoform 2 of F-actin-capping protein subunit beta	1015.58947	heavy
f9	20171221_Baeza_DevAtlas_Brain_6-1	Brain	6-1	6	1	9	0.638033774409034	LTPSLEAGLQR	""	Q91W86	Vacuolar protein sorting-associated protein 11 homolog	1184.66336	heavy
f9	20171221_Baeza_DevAtlas_Brain_6-1	Brain	6-1	6	1	9	0.638033774409034	LVQAFQFTDK	1xLabel:13C(6)15N(2) [K10]	P35700	peroxiredoxin-1	1204.6452	heavy
f9	20171221_Baeza_DevAtlas_Brain_6-1	Brain	6-1	6	1	9	0.638033774409034	KLAEPAER	""	""	""	913.51016	heavy
f9	20171221_Baeza_DevAtlas_Brain_6-1	Brain	6-1	6	1	9	0.638033774409034	LLSPTHEK	""	P52479	Ubiquitin carboxyl-terminal hydrolase 10	924.51491	heavy
f9	20171221_Baeza_DevAtlas_Brain_6-1	Brain	6-1	6	1	9	0.638033774409034	AFTMDILR	""	Q91ZU6	dystonin	966.50771	heavy
f9	20171221_Baeza_DevAtlas_Brain_6-1	Brain	6-1	6	1	9	0.638033774409034	VSALEGGR	""	""	""	788.42609	heavy	21.363724519091
f9	20171221_Baeza_DevAtlas_Brain_6-1	Brain	6-1	6	1	9	0.638033774409034	QVSLETWLQR	""	P42232; P42230	Signal transducer and activator of transcription 5B;Signal transducer and activator of transcription 5A	1259.67426	heavy
f9	20171221_Baeza_DevAtlas_Brain_6-1	Brain	6-1	6	1	9	0.638033774409034	LQGIDLDR	""	""	""	929.50507	heavy	17.7897116346737
f9	20171221_Baeza_DevAtlas_Brain_6-1	Brain	6-1	6	1	9	0.638033774409034	GYLGPEQLPDCLKG	1xCarbamidomethyl [C11]	P08249	"Malate dehydrogenase	mitochondrial"	1546.75701	heavy
f9	20171221_Baeza_DevAtlas_Brain_6-1	Brain	6-1	6	1	9	0.638033774409034	LLASTTPEEVLEK	""	Q9CRC3	UPF0235 protein C15orf40 homolog	1429.77845	heavy
f9	20171221_Baeza_DevAtlas_Brain_6-1	Brain	6-1	6	1	9	0.638033774409034	DSVSAAEVGTGQYATTK	""	Q9WV92	Band 4.1-like protein 3	1684.80243	heavy
f9	20171221_Baeza_DevAtlas_Brain_6-1	Brain	6-1	6	1	9	0.638033774409034	IIALDGDTK	1xLabel:13C(6)15N(2) [K9]	P40142	Transketolase	953.53934	heavy
f9	20171221_Baeza_DevAtlas_Brain_6-1	Brain	6-1	6	1	9	0.638033774409034	RPWFAGDKVTYVDFLAYDILDQYR	""	P10649; P19639	Glutathione S-transferase Mu 1;glutathione S-transferase Mu 3	2951.47265	heavy
f9	20171221_Baeza_DevAtlas_Brain_6-1	Brain	6-1	6	1	9	0.638033774409034	YIATPIFSK	""	P10649	Glutathione S-transferase Mu 1	1039.58226	heavy
f9	20171221_Baeza_DevAtlas_Brain_6-1	Brain	6-1	6	1	9	0.638033774409034	DITFVAEFLTEHFNEAPDLYNR	""	Q91W96	Anaphase-promoting complex subunit 4	2641.25691	heavy
f9	20171221_Baeza_DevAtlas_Brain_6-1	Brain	6-1	6	1	9	0.638033774409034	ATDSSEPLKPYQDFVIDSR	""	Q8K1J6-1	"CCA tRNA nucleotidyltransferase 1	mitochondrial"	2168.0506	heavy
f9	20171221_Baeza_DevAtlas_Brain_6-1	Brain	6-1	6	1	9	0.638033774409034	AGIPVFAWK	""	P50247	Adenosylhomocysteinase	988.56146	heavy
f9	20171221_Baeza_DevAtlas_Brain_6-1	Brain	6-1	6	1	9	0.638033774409034	HGCDATCWGPGPSGCLQTLLHR	3xCarbamidomethyl [C3; C7; C15]	Q810B6-1	Rabankyrin-5	2480.10163	heavy
f9	20171221_Baeza_DevAtlas_Brain_6-1	Brain	6-1	6	1	9	0.638033774409034	VFIWTCDDASSNTWSPK	1xCarbamidomethyl [C6]	""	""	2013.9011	heavy
f9	20171221_Baeza_DevAtlas_Brain_6-1	Brain	6-1	6	1	9	0.638033774409034	GVIQVYDLGHDGQGMSR	""	Q99P88	nuclear pore complex protein nup155	1831.87556	heavy	23.3158680623601
f9	20171221_Baeza_DevAtlas_Brain_6-1	Brain	6-1	6	1	9	0.638033774409034	AFQMLLYSK	""	Q9EP97	Sentrin-specific protease 3	1100.58088	heavy
f9	20171221_Baeza_DevAtlas_Brain_6-1	Brain	6-1	6	1	9	0.638033774409034	ITHLSGVK	""	F6ZDS4	Nucleoprotein TPR	854.50943	heavy
f9	20171221_Baeza_DevAtlas_Brain_6-1	Brain	6-1	6	1	9	0.638033774409034	SWVFSYAQR	""	Q91WK1	SPRY domain-containing protein 4	1143.55817	heavy
f9	20171221_Baeza_DevAtlas_Brain_6-1	Brain	6-1	6	1	9	0.638033774409034	DMLTQTYELIER	""	Q8K284	General transcription factor 3C polypeptide 1	1511.74102	heavy	19.9695627086535
f9	20171221_Baeza_DevAtlas_Brain_6-1	Brain	6-1	6	1	9	0.638033774409034	SNNEIILVLQHFDNCVDK	1xCarbamidomethyl [C15]	Q8K1N4-1	Spermatogenesis-associated serine-rich protein 2	2158.05973	heavy
f9	20171221_Baeza_DevAtlas_Brain_6-1	Brain	6-1	6	1	9	0.638033774409034	ISALQSAGVVVSMSPAQLGTTIYK	""	Q9WUM5	"Succinate--CoA ligase [ADP/GDP-forming] subunit alpha	mitochondrial"	2421.30577	heavy
f9	20171221_Baeza_DevAtlas_Brain_6-1	Brain	6-1	6	1	9	0.638033774409034	TLFTDLFER	""	Q8BTH8	Casein kinase I isoform gamma-1	1141.5888	heavy
f9	20171221_Baeza_DevAtlas_Brain_6-1	Brain	6-1	6	1	9	0.638033774409034	GQAPLETSLDSLGDAFPDSGRK	""	E9Q7G0	nuclear mitotic apparatus protein 1	2261.10443	heavy
f9	20171221_Baeza_DevAtlas_Brain_6-1	Brain	6-1	6	1	9	0.638033774409034	MDVGHGCFIHIK	1xCarbamidomethyl [C7]; 1xLabel:13C(6)15N(2) [K12]	P35175	Stefin-1	1421.69079	heavy
f9	20171221_Baeza_DevAtlas_Brain_6-1	Brain	6-1	6	1	9	0.638033774409034	RPQTLLR	""	Q8R191	Synaptogyrin-3	883.54721	heavy
f9	20171221_Baeza_DevAtlas_Brain_6-1	Brain	6-1	6	1	9	0.638033774409034	LGMLKPHCTVSFGLLSR	1xCarbamidomethyl [C8]	Q920I9	WD repeat-containing protein 7	1916.02447	heavy
f9	20171221_Baeza_DevAtlas_Brain_6-1	Brain	6-1	6	1	9	0.638033774409034	HYGQQIDR	""	Q80Y81	Zinc phosphodiesterase ELAC protein 2	1016.49082	heavy
f9	20171221_Baeza_DevAtlas_Brain_6-1	Brain	6-1	6	1	9	0.638033774409034	QDPLLGSSETFNSFLR	""	Q8BVL3	Sorting nexin-17	1810.897	heavy
f9	20171221_Baeza_DevAtlas_Brain_6-1	Brain	6-1	6	1	9	0.638033774409034	ALNEEIINR	""	Q9QXZ0-3	Isoform 3 of Microtubule-actin cross-linking factor 1	1071.5793	heavy
f9	20171221_Baeza_DevAtlas_Brain_6-1	Brain	6-1	6	1	9	0.638033774409034	RWFGFLEAQQAFR	""	Q8CGC7	Bifunctional glutamate/proline--tRNA ligase	1655.84412	heavy
f9	20171221_Baeza_DevAtlas_Brain_6-1	Brain	6-1	6	1	9	0.638033774409034	ESLNMDVVK	""	O88447	Kinesin light chain 1	1034.51867	heavy	20.1603093906583
f9	20171221_Baeza_DevAtlas_Brain_6-1	Brain	6-1	6	1	9	0.638033774409034	AIEEGVNHMWTVSAFQQHPR	""	O88958	glucosamine-6-phosphate isomerase 1	2337.11931	heavy
f9	20171221_Baeza_DevAtlas_Brain_6-1	Brain	6-1	6	1	9	0.638033774409034	DSDGVDGFEAEGKK	""	O88532	Zinc finger RNA-binding protein	1453.64414	heavy
f9	20171221_Baeza_DevAtlas_Brain_6-1	Brain	6-1	6	1	9	0.638033774409034	LILQMPR	""	Q7TT37	Elongator complex protein 1	870.52297	heavy
f9	20171221_Baeza_DevAtlas_Brain_6-1	Brain	6-1	6	1	9	0.638033774409034	AAGSGELGVTVK	""	Q80X90	Filamin-B	1088.59461	heavy
f9	20171221_Baeza_DevAtlas_Brain_6-1	Brain	6-1	6	1	9	0.638033774409034	SEPVVSTR	""	""	""	874.46287	heavy
f9	20171221_Baeza_DevAtlas_Brain_6-1	Brain	6-1	6	1	9	0.638033774409034	WNIDSSCK	1xCarbamidomethyl [C7]	Q62351	Transferrin receptor protein 1	1009.44076	heavy
f9	20171221_Baeza_DevAtlas_Brain_6-1	Brain	6-1	6	1	9	0.638033774409034	LAAISEATR	""	Q9QXS1-1	plectin	931.52072	heavy
f9	20171221_Baeza_DevAtlas_Brain_6-1	Brain	6-1	6	1	9	0.638033774409034	LEENIDNIK	""	""	""	1087.56298	heavy	22.8659332449804
f9	20171221_Baeza_DevAtlas_Brain_6-1	Brain	6-1	6	1	9	0.638033774409034	DIFPIAFPR	""	Q8CGK3	"Lon protease homolog	mitochondrial"	1075.59349	heavy
f9	20171221_Baeza_DevAtlas_Brain_6-1	Brain	6-1	6	1	9	0.638033774409034	IEEFKPSNK	""	Q8C7R4	Ubiquitin-like modifier-activating enzyme 6	1091.57315	heavy	27.8291075728261
f9	20171221_Baeza_DevAtlas_Brain_6-1	Brain	6-1	6	1	9	0.638033774409034	AVQALREELDSK	1xAcetyl [N-Term]	Q8VE99	Coiled-coil domain-containing protein 115	1400.73798	heavy
f9	20171221_Baeza_DevAtlas_Brain_6-1	Brain	6-1	6	1	9	0.638033774409034	CEDNCIR	2xCarbamidomethyl [C1; C5]	Q60759	"Glutaryl-CoA dehydrogenase	mitochondrial"	966.37678	heavy
f9	20171221_Baeza_DevAtlas_Brain_6-1	Brain	6-1	6	1	9	0.638033774409034	MANDAILQER	""	Q91W39	Nuclear receptor coactivator 5	1160.57283	heavy
f9	20171221_Baeza_DevAtlas_Brain_6-1	Brain	6-1	6	1	9	0.638033774409034	VLTCTDLEQGPNFFLDFENAQPTESEKEIYNQVNVVLK	1xCarbamidomethyl [C4]	Q921M7	protein FAM49B	4429.15442	heavy
f9	20171221_Baeza_DevAtlas_Brain_6-1	Brain	6-1	6	1	9	0.638033774409034	RDALLSR	""	P16546; P16546-2	"Spectrin alpha chain	non-erythrocytic 1;Isoform 2 of Spectrin alpha chain	non-erythrocytic 1"	830.48428
f9	20171221_Baeza_DevAtlas_Brain_6-1	Brain	6-1	6	1	9	0.638033774409034	EHPHVSFVK	""	Q9CQM9	glutaredoxin-3	1079.56325	heavy	20.6286592929783
f9	20171221_Baeza_DevAtlas_Brain_6-1	Brain	6-1	6	1	9	0.638033774409034	HLADHGLLSGVQR	""	Q9CR88	"28S ribosomal protein S14	mitochondrial"	1402.75497	heavy
f9	20171221_Baeza_DevAtlas_Brain_6-1	Brain	6-1	6	1	9	0.638033774409034	VLTEEELK	""	Q9D0I9	"arginine--tRNA ligase	cytoplasmic"	960.5248	heavy
f9	20171221_Baeza_DevAtlas_Brain_6-1	Brain	6-1	6	1	9	0.638033774409034	LPFLPSSNLSLDILR	""	Q9CQT5	Proteasome maturation protein	1684.96323	heavy
f9	20171221_Baeza_DevAtlas_Brain_6-1	Brain	6-1	6	1	9	0.638033774409034	TLGKHPVSCK	1xCarbamidomethyl [C9]	Q61425	"Hydroxyacyl-coenzyme A dehydrogenase	mitochondrial"	1126.60374	heavy
f9	20171221_Baeza_DevAtlas_Brain_6-1	Brain	6-1	6	1	9	0.638033774409034	TLLSLPEK	""	Q8VDP4	Cell cycle and apoptosis regulator protein 2	900.54006	heavy
f9	20171221_Baeza_DevAtlas_Brain_6-1	Brain	6-1	6	1	9	0.638033774409034	MAATFIGNSTAIQELFKR	""	Q9D6F9	Tubulin beta-4A chain	1998.04771	heavy
f9	20171221_Baeza_DevAtlas_Brain_6-1	Brain	6-1	6	1	9	0.638033774409034	LITGCYNILANHADPNSGLDESILEECLQYLEK	2xCarbamidomethyl [C5; C27]	A2AN08	e3 ubiquitin-protein ligase UBR4	3792.80952	heavy
f9	20171221_Baeza_DevAtlas_Brain_6-1	Brain	6-1	6	1	9	0.638033774409034	VFQEVCER	1xCarbamidomethyl [C6]	Q68FE6	RHO family-interacting cell polarization regulator 1	1066.49861	heavy
f9	20171221_Baeza_DevAtlas_Brain_6-1	Brain	6-1	6	1	9	0.638033774409034	VTEEAVAVK	""	""	""	945.52514	heavy
f9	20171221_Baeza_DevAtlas_Brain_6-1	Brain	6-1	6	1	9	0.638033774409034	IVLATDPDADR	""	Q8CAA7	"glucose 1	6-bisphosphate synthase"	1185.61099	heavy
f9	20171221_Baeza_DevAtlas_Brain_6-1	Brain	6-1	6	1	9	0.638033774409034	NKPLFFADKLYK	""	P14824	annexin A6	1483.83076	heavy
f9	20171221_Baeza_DevAtlas_Brain_6-1	Brain	6-1	6	1	9	0.638033774409034	AGFFCPICSLFYSGEK	2xCarbamidomethyl [C5; C8]	Q61464	Zinc finger protein 638	1882.85025	heavy
f9	20171221_Baeza_DevAtlas_Brain_6-1	Brain	6-1	6	1	9	0.638033774409034	KKVPAGPK	""	P14148	60S ribosomal protein L7	824.53525	heavy
f9	20171221_Baeza_DevAtlas_Brain_6-1	Brain	6-1	6	1	9	0.638033774409034	TTPQSEMGGYYCNVCDCVVK	3xCarbamidomethyl [C12; C15; C17]	Q9CPW7	Zinc finger matrin-type protein 2	2367.97125	heavy
f9	20171221_Baeza_DevAtlas_Brain_6-1	Brain	6-1	6	1	9	0.638033774409034	VLFGAAVR	""	Q8C8T8	pre-rRNA-processing protein TSR2 homolog	832.50395	heavy
f9	20171221_Baeza_DevAtlas_Brain_6-1	Brain	6-1	6	1	9	0.638033774409034	MPINNK	""	P48774	Glutathione S-transferase Mu 5	716.37597	heavy
f9	20171221_Baeza_DevAtlas_Brain_6-1	Brain	6-1	6	1	9	0.638033774409034	ATYSTNSPVWEEAFR	""	Q3U7R1	Extended synaptotagmin-1	1757.81294	heavy
f9	20171221_Baeza_DevAtlas_Brain_6-1	Brain	6-1	6	1	9	0.638033774409034	TMVGQGK	""	Q8CHT0	"Delta-1-pyrroline-5-carboxylate dehydrogenase	mitochondrial"	720.37089	heavy
f9	20171221_Baeza_DevAtlas_Brain_6-1	Brain	6-1	6	1	9	0.638033774409034	LEMENQSLTK	""	Q5SNZ0	Girdin	1192.58781	heavy
f9	20171221_Baeza_DevAtlas_Brain_6-1	Brain	6-1	6	1	9	0.638033774409034	QDVLGFLEANK	""	""	""	1233.64738	heavy
f9	20171221_Baeza_DevAtlas_Brain_6-1	Brain	6-1	6	1	9	0.638033774409034	GAEVSNTTLER	""	Q80Y81	Zinc phosphodiesterase ELAC protein 2	1176.58551	heavy
f9	20171221_Baeza_DevAtlas_Brain_6-1	Brain	6-1	6	1	9	0.638033774409034	RPNPAPGTR	""	O88520	Leucine-rich repeat protein SHOC-2	965.52754	heavy
f9	20171221_Baeza_DevAtlas_Brain_6-1	Brain	6-1	6	1	9	0.638033774409034	ENPCPEQGDVIQIK	1xCarbamidomethyl [C4]	Q8BG30	Negative elongation factor A	1626.7792	heavy
f9	20171221_Baeza_DevAtlas_Brain_6-1	Brain	6-1	6	1	9	0.638033774409034	NDIENILNWNVMQHK	""	P28271	Cytoplasmic aconitate hydratase	1867.91194	heavy
f9	20171221_Baeza_DevAtlas_Brain_6-1	Brain	6-1	6	1	9	0.638033774409034	ATPQIPETK	""	Q7TPV4	Myb-binding protein 1A	984.53604	heavy
f9	20171221_Baeza_DevAtlas_Brain_6-1	Brain	6-1	6	1	9	0.638033774409034	AAQVAMIANFVGFR	""	P11859	Angiotensinogen	1494.78858	heavy
f9	20171221_Baeza_DevAtlas_Brain_6-1	Brain	6-1	6	1	9	0.638033774409034	EQTLSPTIINGLHSIAR	""	Q3UPL0	Protein transport protein Sec31A	1850.01304	heavy
f9	20171221_Baeza_DevAtlas_Brain_6-1	Brain	6-1	6	1	9	0.638033774409034	YIVENCNCR	2xCarbamidomethyl [C6; C8]	Q925H0-1	Acid-sensing ion channel 2	1227.5245	heavy
f9	20171221_Baeza_DevAtlas_Brain_6-1	Brain	6-1	6	1	9	0.638033774409034	TEVSQWEKPK	""	Q924H7	WW domain-containing adapter protein with coiled-coil	1231.63173	heavy
f9	20171221_Baeza_DevAtlas_Brain_6-1	Brain	6-1	6	1	9	0.638033774409034	HQLPLVVDAICTR	1xCarbamidomethyl [C11]	Q810B6-1	Rabankyrin-5	1521.82061	heavy
f9	20171221_Baeza_DevAtlas_Brain_6-1	Brain	6-1	6	1	9	0.638033774409034	EVVPVNVLDAQEEMK	""	Q8CGC7	Bifunctional glutamate/proline--tRNA ligase	1699.85711	heavy
f9	20171221_Baeza_DevAtlas_Brain_6-1	Brain	6-1	6	1	9	0.638033774409034	TVVLWDVATGQVVR	""	Q9DAJ4	WD repeat domain-containing protein 83	1542.86385	heavy
f9	20171221_Baeza_DevAtlas_Brain_6-1	Brain	6-1	6	1	9	0.638033774409034	RPSSWR	""	Q61411-2; Q9QUR7	Isoform 2 of GTPase HRas;peptidyl-prolyl cis-trans isomerase NIMA-interacting 1	788.4162	heavy	17.9264103804501
f9	20171221_Baeza_DevAtlas_Brain_6-1	Brain	6-1	6	1	9	0.638033774409034	MIIPVR	""	P62876	"DNA-directed RNA polymerases I	II	and III subunit RPABC5"	728.44874
f9	20171221_Baeza_DevAtlas_Brain_6-1	Brain	6-1	6	1	9	0.638033774409034	LVPLQIQLTTLGNLTPPSTVFFCCDMQER	2xCarbamidomethyl [C23; C24]	Q91V64	Isochorismatase domain-containing protein 1	3378.68947	heavy
f9	20171221_Baeza_DevAtlas_Brain_6-1	Brain	6-1	6	1	9	0.638033774409034	TTASPSQVRQNYHQDAEAAINR	1xAcetyl [N-Term]	P09528	Ferritin heavy chain	2499.1971	heavy
f9	20171221_Baeza_DevAtlas_Brain_6-1	Brain	6-1	6	1	9	0.638033774409034	AEVLDSTK	""	Q9CR68	"cytochrome b-c1 complex subunit Rieske	mitochondrial"	862.45164	heavy
f9	20171221_Baeza_DevAtlas_Brain_6-1	Brain	6-1	6	1	9	0.638033774409034	EAGSMAGVLIAGPPGQGQAK	""	P70206	Plexin-A1	1838.94291	heavy
f9	20171221_Baeza_DevAtlas_Brain_6-1	Brain	6-1	6	1	9	0.638033774409034	VIDDTNITR	""	""	""	1046.54766	heavy
f9	20171221_Baeza_DevAtlas_Brain_6-1	Brain	6-1	6	1	9	0.638033774409034	ANGLQSCVIIIR	1xCarbamidomethyl [C7]	O88532	Zinc finger RNA-binding protein	1343.74638	heavy
f9	20171221_Baeza_DevAtlas_Brain_6-1	Brain	6-1	6	1	9	0.638033774409034	GVEWATFGR	""	Q91WG4	elongator complex protein 2	1022.50541	heavy
f9	20171221_Baeza_DevAtlas_Brain_6-1	Brain	6-1	6	1	9	0.638033774409034	QDQIQQVVNHGLVPFLVGVLSK	""	P52293	Importin subunit alpha-1	2418.35035	heavy
f9	20171221_Baeza_DevAtlas_Brain_6-1	Brain	6-1	6	1	9	0.638033774409034	DTTAWTVGR	""	P70168	Importin subunit beta-1	1006.49523	heavy
f9	20171221_Baeza_DevAtlas_Brain_6-1	Brain	6-1	6	1	9	0.638033774409034	FIIPNIVK	""	P06151	L-lactate dehydrogenase A chain	943.59751	heavy	23.7152389404526
f9	20171221_Baeza_DevAtlas_Brain_6-1	Brain	6-1	6	1	9	0.638033774409034	FYTHVTIVGQR	""	Q8BSM7	Large neutral amino acids transporter small subunit 3	1320.7059	heavy
f9	20171221_Baeza_DevAtlas_Brain_6-1	Brain	6-1	6	1	9	0.638033774409034	LMEQLVDILDAQLQELKPSEK	""	Q8JZZ7	Adhesion G protein-coupled receptor L2	2440.30035	heavy
f9	20171221_Baeza_DevAtlas_Brain_6-1	Brain	6-1	6	1	9	0.638033774409034	KESYSVYVYK	1xLabel:13C(6)15N(2) [K]	Q64475; Q64525	Histone H2B type 1-B;Histone H2B type 2-B	1273.65543	heavy
f9	20171221_Baeza_DevAtlas_Brain_6-1	Brain	6-1	6	1	9	0.638033774409034	QTHTVDSLSR	""	""	""	1143.57528	heavy
f9	20171221_Baeza_DevAtlas_Brain_6-1	Brain	6-1	6	1	9	0.638033774409034	GGLSDDHVLILPIGHYQSVVELSAEVVEEVEK	""	Q8CI33-1	CWF19-like protein 1	3460.78461	heavy
f9	20171221_Baeza_DevAtlas_Brain_6-1	Brain	6-1	6	1	9	0.638033774409034	LQGGLQER	""	Q9JIK5	Nucleolar RNA helicase 2	900.48976	heavy
f9	20171221_Baeza_DevAtlas_Brain_6-1	Brain	6-1	6	1	9	0.638033774409034	AAELQEQLSSEK	""	Q70FJ1-1	A-kinase anchor protein 9	1332.66415	heavy
f9	20171221_Baeza_DevAtlas_Brain_6-1	Brain	6-1	6	1	9	0.638033774409034	GSESAVDELK	""	Q8K2Q9-1	Shootin-1	1034.50005	heavy	26.2477568965655
f9	20171221_Baeza_DevAtlas_Brain_6-1	Brain	6-1	6	1	9	0.638033774409034	NGEQQAVPALR	""	Q921X9	Protein disulfide-isomerase A5	1182.62256	heavy
f9	20171221_Baeza_DevAtlas_Brain_6-1	Brain	6-1	6	1	9	0.638033774409034	AAAAGAAAAAAAEGEAPAEMGALLLEKEPR	1xAcetyl [N-Term]	Q9Z148-3	Isoform 3 of Histone-lysine N-methyltransferase EHMT2	2820.41963	heavy
f9	20171221_Baeza_DevAtlas_Brain_6-1	Brain	6-1	6	1	9	0.638033774409034	GGDSGSCVAFQNTPGSEHR	1xCarbamidomethyl [C7]	Q61033-1	"Lamina-associated polypeptide 2	isoforms alpha/zeta"	1962.83588	heavy
f9	20171221_Baeza_DevAtlas_Brain_6-1	Brain	6-1	6	1	9	0.638033774409034	IKLEVPEDLR	""	P35922	synaptic functional regulator FMR1	1211.69941	heavy
f9	20171221_Baeza_DevAtlas_Brain_6-1	Brain	6-1	6	1	9	0.638033774409034	FLAQLSEFATSNQISLGPLK	""	Q8BG94	COMM domain-containing protein 7	2164.16485	heavy
f9	20171221_Baeza_DevAtlas_Brain_6-1	Brain	6-1	6	1	9	0.638033774409034	HDVDALLWQPHCSK	1xCarbamidomethyl [C12]	Q6PIP5	NudC domain-containing protein 1	1705.8115	heavy
f9	20171221_Baeza_DevAtlas_Brain_6-1	Brain	6-1	6	1	9	0.638033774409034	VAIEPGVPR	""	Q64442	Sorbitol dehydrogenase	937.54654	heavy	24.2154621984356
f9	20171221_Baeza_DevAtlas_Brain_6-1	Brain	6-1	6	1	9	0.638033774409034	GQAGWEGGYPEIVK	""	Q1HFZ0-1	tRNA (Cytosine(34)-C(5))-methyltransferase	1490.72742	heavy
f9	20171221_Baeza_DevAtlas_Brain_6-1	Brain	6-1	6	1	9	0.638033774409034	LFGFCPLHFEGSER	1xCarbamidomethyl [C5]	Q61830	macrophage mannose receptor 1	1695.79479	heavy
f9	20171221_Baeza_DevAtlas_Brain_6-1	Brain	6-1	6	1	9	0.638033774409034	NSLCFPEDTEISK	1xCarbamidomethyl [C4]	P70336-1	Rho-associated protein kinase 2	1539.69955	heavy
f9	20171221_Baeza_DevAtlas_Brain_6-1	Brain	6-1	6	1	9	0.638033774409034	GFVEIQTPK	""	Q922B2	"Aspartate--tRNA ligase	cytoplasmic"	1018.55677	heavy
f9	20171221_Baeza_DevAtlas_Brain_6-1	Brain	6-1	6	1	9	0.638033774409034	HIALSGPER	""	""	""	979.53195	heavy	22.4934100976278
f9	20171221_Baeza_DevAtlas_Brain_6-1	Brain	6-1	6	1	9	0.638033774409034	ATTVNIGSISTADGSALVK	""	Q9D753	Exosome complex component RRP43	1804.96508	heavy
f9	20171221_Baeza_DevAtlas_Brain_6-1	Brain	6-1	6	1	9	0.638033774409034	GALLAVKPLGPTAAFSASQIPSEREDVQYDLR	""	O70161	Phosphatidylinositol 4-phosphate 5-kinase type-1 gamma	3399.79069	heavy
f9	20171221_Baeza_DevAtlas_Brain_6-1	Brain	6-1	6	1	9	0.638033774409034	SCTVSINFGPSFK	1xCarbamidomethyl [C2]	Q91X20	Set1/Ash2 histone methyltransferase complex subunit ASH2	1443.69368	heavy
f9	20171221_Baeza_DevAtlas_Brain_6-1	Brain	6-1	6	1	9	0.638033774409034	NQLCEIPQR	1xCarbamidomethyl [C4]	Q9CRC8	Leucine-rich repeat-containing protein 40	1157.57317	heavy
f9	20171221_Baeza_DevAtlas_Brain_6-1	Brain	6-1	6	1	9	0.638033774409034	GLVFAISNDR	""	Q6PGN3-1	Serine/threonine-protein kinase DCLK2	1091.58438	heavy
f9	20171221_Baeza_DevAtlas_Brain_6-1	Brain	6-1	6	1	9	0.638033774409034	IWGLDFGDCHR	1xCarbamidomethyl [C9]	Q8BHB4	WD repeat-containing protein 3	1375.62118	heavy
f9	20171221_Baeza_DevAtlas_Brain_6-1	Brain	6-1	6	1	9	0.638033774409034	KLTMEQIAEK	""	P08775	DNA-directed RNA polymerase II subunit RPB1	1190.64494	heavy
f9	20171221_Baeza_DevAtlas_Brain_6-1	Brain	6-1	6	1	9	0.638033774409034	DAVTHIGR	""	P63073	Eukaryotic translation initiation factor 4E	868.46354	heavy	23.7053469181757
f9	20171221_Baeza_DevAtlas_Brain_6-1	Brain	6-1	6	1	9	0.638033774409034	GLEEGQAQAGQCPSLEGR	1xCarbamidomethyl [C12]	Q99K41	EMILIN-1	1886.86611	heavy
f9	20171221_Baeza_DevAtlas_Brain_6-1	Brain	6-1	6	1	9	0.638033774409034	GEVSTFTGK	""	Q6ZQI3	Malectin	925.46254	heavy	22.0367357139946
f9	20171221_Baeza_DevAtlas_Brain_6-1	Brain	6-1	6	1	9	0.638033774409034	LITEDVQGK	1xLabel:13C(6)15N(2) [K9]	P97351	40S ribosomal protein S3a	1010.5608	heavy
f9	20171221_Baeza_DevAtlas_Brain_6-1	Brain	6-1	6	1	9	0.638033774409034	LVVLDYIIR	""	Q2TBE6	Phosphatidylinositol 4-kinase type 2-alpha	1103.68231	heavy
f9	20171221_Baeza_DevAtlas_Brain_6-1	Brain	6-1	6	1	9	0.638033774409034	SGILVPSEK	1xLabel:13C(6)15N(2) [K9]	P20357	microtubule-associated protein 2	937.54442	heavy
f9	20171221_Baeza_DevAtlas_Brain_6-1	Brain	6-1	6	1	9	0.638033774409034	IIEAEESR	""	Q5U458	DnaJ homolog subfamily C member 11	946.484	heavy
f9	20171221_Baeza_DevAtlas_Brain_6-1	Brain	6-1	6	1	9	0.638033774409034	ERLELCDNR	1xCarbamidomethyl [C6]	P99028	"Cytochrome b-c1 complex subunit 6	mitochondrial"	1204.5739	heavy
f9	20171221_Baeza_DevAtlas_Brain_6-1	Brain	6-1	6	1	9	0.638033774409034	KNDVLTLLSSINK	""	P08032	"spectrin alpha chain	erythrocytic 1"	1444.83697	heavy
f9	20171221_Baeza_DevAtlas_Brain_6-1	Brain	6-1	6	1	9	0.638033774409034	AWSQLPGAAR	""	Q571I9	Aldehyde dehydrogenase family 16 member A1	1056.5585	heavy
f9	20171221_Baeza_DevAtlas_Brain_6-1	Brain	6-1	6	1	9	0.638033774409034	NADLHSGTELIVDNSMAPASDLALPLETK	""	P27546-1	Microtubule-associated protein 4	3022.50376	heavy
f9	20171221_Baeza_DevAtlas_Brain_6-1	Brain	6-1	6	1	9	0.638033774409034	DGIEPGHIPGTVNIPFTDFLSQEGLEK	""	""	""	2910.45198	heavy
f9	20171221_Baeza_DevAtlas_Brain_6-1	Brain	6-1	6	1	9	0.638033774409034	LVGTPNPSTPLPNTVPQFIAR	""	Q9WVB0	RNA-binding protein with multiple splicing	2219.21828	heavy
f9	20171221_Baeza_DevAtlas_Brain_6-1	Brain	6-1	6	1	9	0.638033774409034	FQYGNYCK	1xCarbamidomethyl [C7]	Q8K3A9	7SK snRNA methylphosphate capping enzyme	1079.46149	heavy
f9	20171221_Baeza_DevAtlas_Brain_6-1	Brain	6-1	6	1	9	0.638033774409034	GYLTEQVNQDLPK	""	Q8BH04	"Phosphoenolpyruvate carboxykinase [GTP]	mitochondrial"	1504.7642	heavy
f9	20171221_Baeza_DevAtlas_Brain_6-1	Brain	6-1	6	1	9	0.638033774409034	TEVIPPLVENR	""	E9Q414	apolipoprotein B-100	1266.70523	heavy	21.6636397510415
f9	20171221_Baeza_DevAtlas_Brain_6-1	Brain	6-1	6	1	9	0.638033774409034	DFSETYER	""	Q8R409	Protein HEXIM1	1046.44253	heavy
f9	20171221_Baeza_DevAtlas_Brain_6-1	Brain	6-1	6	1	9	0.638033774409034	SVYAEGFDGANPQK	""	Q9ER73	Elongator complex protein 4	1482.68595	heavy
f9	20171221_Baeza_DevAtlas_Brain_6-1	Brain	6-1	6	1	9	0.638033774409034	QTAVNAAVQR	""	Q61315-1	Adenomatous polyposis coli protein	1057.57488	heavy
f9	20171221_Baeza_DevAtlas_Brain_6-1	Brain	6-1	6	1	9	0.638033774409034	TTSEVWLIDGLSPWDPPVLIQK	""	Q8C167	prolyl endopeptidase-like	2494.3228	heavy
f9	20171221_Baeza_DevAtlas_Brain_6-1	Brain	6-1	6	1	9	0.638033774409034	SVWSALSR	""	Q59J78	NADH dehydrogenase [ubiquinone] 1 alpha subcomplex assembly factor 2	905.48394	heavy
f9	20171221_Baeza_DevAtlas_Brain_6-1	Brain	6-1	6	1	9	0.638033774409034	LGTVYEK	""	P48722	Heat shock 70 kDa protein 4L	809.44035	heavy
f9	20171221_Baeza_DevAtlas_Brain_6-1	Brain	6-1	6	1	9	0.638033774409034	TFEELKK	""	Q6A068	Cell division cycle 5-like protein	894.49311	heavy	21.0866127942446
f9	20171221_Baeza_DevAtlas_Brain_6-1	Brain	6-1	6	1	9	0.638033774409034	LLPGSEYLAQELLLSCVFR	1xCarbamidomethyl [C16]	Q80TE0	RNA polymerase II-associated protein 1	2208.1733	heavy
f9	20171221_Baeza_DevAtlas_Brain_6-1	Brain	6-1	6	1	9	0.638033774409034	VLVQVREEEPEAVLPGAQPTLISAISK	""	P19096	Fatty acid synthase	2873.59825	heavy
f9	20171221_Baeza_DevAtlas_Brain_6-1	Brain	6-1	6	1	9	0.638033774409034	GAEISEENSEGGLHVDLAQIIEACDVCLK	2xCarbamidomethyl [C24; C27]	""	""	3156.48237	heavy
f9	20171221_Baeza_DevAtlas_Brain_6-1	Brain	6-1	6	1	9	0.638033774409034	VTVPALLR	""	Q91XE4	N-acyl-aromatic-L-amino acid amidohydrolase (carboxylate-forming)	868.56146	heavy
f9	20171221_Baeza_DevAtlas_Brain_6-1	Brain	6-1	6	1	9	0.638033774409034	TITIGSAGK	""	Q71RI9-1	Kynurenine--oxoglutarate transaminase 3	847.48836	heavy
f9	20171221_Baeza_DevAtlas_Brain_6-1	Brain	6-1	6	1	9	0.638033774409034	YGTTVPYTSR	""	Q9WV34-1	MAGUK p55 subfamily member 2	1144.56331	heavy
f9	20171221_Baeza_DevAtlas_Brain_6-1	Brain	6-1	6	1	9	0.638033774409034	VEGGFDQYR	""	Q8K268	ATP-binding cassette sub-family F member 3	1070.49015	heavy
f9	20171221_Baeza_DevAtlas_Brain_6-1	Brain	6-1	6	1	9	0.638033774409034	MNTLEMTPEVK	""	P14901	heme oxygenase 1	1292.62249	heavy
f9	20171221_Baeza_DevAtlas_Brain_6-1	Brain	6-1	6	1	9	0.638033774409034	FKEHVEGK	""	Q11011	puromycin-sensitive aminopeptidase	973.51016	heavy	18.2414665059567
f9	20171221_Baeza_DevAtlas_Brain_6-1	Brain	6-1	6	1	9	0.638033774409034	SALASVIMGLSPILGK	1xOxidation [M8]	Q76MZ3	serine/threonine-protein phosphatase 2A 65 kDa regulatory subunit A alpha isoform	1572.90294	heavy
f9	20171221_Baeza_DevAtlas_Brain_6-1	Brain	6-1	6	1	9	0.638033774409034	FNVWDTAGQEK	1xLabel:13C(6)15N(2) [K11]	P62827	GTP-binding nuclear protein RAN	1302.62044	heavy
f9	20171221_Baeza_DevAtlas_Brain_6-1	Brain	6-1	6	1	9	0.638033774409034	TMWVIGLVFK	""	Q61183-1	Poly(A) polymerase alpha	1193.67511	heavy
f9	20171221_Baeza_DevAtlas_Brain_6-1	Brain	6-1	6	1	9	0.638033774409034	ALLLTDQHLYK	""	""	""	1314.74161	heavy
f9	20171221_Baeza_DevAtlas_Brain_6-1	Brain	6-1	6	1	9	0.638033774409034	LTSVLLR	""	""	""	801.51926	heavy
f9	20171221_Baeza_DevAtlas_Brain_6-1	Brain	6-1	6	1	9	0.638033774409034	NKPEWFFEK	""	O09131	Glutathione S-transferase omega-1	1224.60479	heavy
f9	20171221_Baeza_DevAtlas_Brain_6-1	Brain	6-1	6	1	9	0.638033774409034	LLGANIR	""	Q8CGC7	Bifunctional glutamate/proline--tRNA ligase	756.47265	heavy
f9	20171221_Baeza_DevAtlas_Brain_6-1	Brain	6-1	6	1	9	0.638033774409034	NFEWVADR	""	Q9DCL9	multifunctional protein ADE2	1036.48467	heavy
f9	20171221_Baeza_DevAtlas_Brain_6-1	Brain	6-1	6	1	9	0.638033774409034	AIMYEETTYSK	""	P54276	DNA mismatch repair protein MSH6	1335.61369	heavy	21.9844993837912
f9	20171221_Baeza_DevAtlas_Brain_6-1	Brain	6-1	6	1	9	0.638033774409034	ALAPQLAR	""	Q64105	Sepiapterin reductase	839.50976	heavy	24.2168727185827
f9	20171221_Baeza_DevAtlas_Brain_6-1	Brain	6-1	6	1	9	0.638033774409034	ISESIPYLK	""	Q8BSY0	Aspartyl/Asparaginyl beta-hydroxylase	1049.58774	heavy
f9	20171221_Baeza_DevAtlas_Brain_6-1	Brain	6-1	6	1	9	0.638033774409034	NSDVLQSPLDSTARDEL	""	Q8K297	Procollagen galactosyltransferase 1	1859.89813	heavy
f9	20171221_Baeza_DevAtlas_Brain_6-1	Brain	6-1	6	1	9	0.638033774409034	LLTLLR	""	Q3TYS2	Uncharacterized protein C17orf62 homolog	728.50289	heavy
f9	20171221_Baeza_DevAtlas_Brain_6-1	Brain	6-1	6	1	9	0.638033774409034	FEPYSNPTK	""	Q9D0E1	Heterogeneous nuclear ribonucleoprotein M	1082.5153	heavy
f9	20171221_Baeza_DevAtlas_Brain_6-1	Brain	6-1	6	1	9	0.638033774409034	LYECLFQHK	1xCarbamidomethyl [C4]	Q8BML9	glutamine--tRNA ligase	1237.60341	heavy
f9	20171221_Baeza_DevAtlas_Brain_6-1	Brain	6-1	6	1	9	0.638033774409034	VLDLVLR	""	Q5SW19-1	Clustered mitochondria protein homolog	827.53491	heavy
f9	20171221_Baeza_DevAtlas_Brain_6-1	Brain	6-1	6	1	9	0.638033774409034	RLEYISEAAFEGLVNLR	""	P0C192	Leucine-rich repeat-containing protein 4B	1980.0549	heavy
f9	20171221_Baeza_DevAtlas_Brain_6-1	Brain	6-1	6	1	9	0.638033774409034	SLVHDLFQK	""	Q8CG47	Structural maintenance of chromosomes protein 4	1086.59422	heavy
f9	20171221_Baeza_DevAtlas_Brain_6-1	Brain	6-1	6	1	9	0.638033774409034	WVAVLSQDYPTLAFHASLTNPFGK	""	Q99LH1	Nucleolar GTP-binding protein 2	2662.3664	heavy
f9	20171221_Baeza_DevAtlas_Brain_6-1	Brain	6-1	6	1	9	0.638033774409034	VVFYLDGFHFSR	""	Q69ZK0	"Phosphatidylinositol 3	4	5-trisphosphate-dependent Rac exchanger 1 protein"	1486.74776
f9	20171221_Baeza_DevAtlas_Brain_6-1	Brain	6-1	6	1	9	0.638033774409034	IDQYQGADAVGLEEK	1xLabel:13C(6)15N(2) [K15]	Q8CDN6	Thioredoxin-like protein 1	1643.80026	heavy
f9	20171221_Baeza_DevAtlas_Brain_6-1	Brain	6-1	6	1	9	0.638033774409034	LWWYYGISFLR	""	Q8C7K6	Prenylcysteine oxidase-like	1503.77833	heavy	19.0400269533382
f9	20171221_Baeza_DevAtlas_Brain_6-1	Brain	6-1	6	1	9	0.638033774409034	NICFFSTNCVEGTAR	2xCarbamidomethyl [C3; C9]	Q6PIE5	Sodium/potassium-transporting ATPase subunit alpha-2	1775.78397	heavy
f9	20171221_Baeza_DevAtlas_Brain_6-1	Brain	6-1	6	1	9	0.638033774409034	LENHQENLR	""	Q08288	Cell growth-regulating nucleolar protein	1152.57561	heavy
f9	20171221_Baeza_DevAtlas_Brain_6-1	Brain	6-1	6	1	9	0.638033774409034	LPPVPLLQLEK	""	Q505D9	Tripartite motif-containing protein 67	1246.77694	heavy
f9	20171221_Baeza_DevAtlas_Brain_6-1	Brain	6-1	6	1	9	0.638033774409034	GEKPNPLR	""	Q61206	platelet-activating factor acetylhydrolase IB subunit beta	910.51049	heavy
f9	20171221_Baeza_DevAtlas_Brain_6-1	Brain	6-1	6	1	9	0.638033774409034	VLIVGMK	""	Q9R1T2	SUMO-activating enzyme subunit 1	759.47971	heavy	19.221687710036
f9	20171221_Baeza_DevAtlas_Brain_6-1	Brain	6-1	6	1	9	0.638033774409034	STPEEVKK	""	P18760	Cofilin-1	917.49384	heavy
f9	20171221_Baeza_DevAtlas_Brain_6-1	Brain	6-1	6	1	9	0.638033774409034	NGVNDIK	""	P05132-1	cAMP-dependent protein kinase catalytic subunit alpha	759.39954	heavy
f9	20171221_Baeza_DevAtlas_Brain_6-1	Brain	6-1	6	1	9	0.638033774409034	LAQVFSDMISK	1xLabel:13C(6)15N(2) [K11]	Q62351	Transferrin receptor protein 1	1246.65913	heavy
f9	20171221_Baeza_DevAtlas_Brain_6-1	Brain	6-1	6	1	9	0.638033774409034	MDVLGTVGSCGAPNFR	1xCarbamidomethyl [C10]	""	""	1680.78324	heavy
f9	20171221_Baeza_DevAtlas_Brain_6-1	Brain	6-1	6	1	9	0.638033774409034	NKEQEGTVVLK	""	Q9Z0R4	Intersectin-1	1244.68449	heavy
f9	20171221_Baeza_DevAtlas_Brain_6-1	Brain	6-1	6	1	9	0.638033774409034	KTEVLCK	1xCarbamidomethyl [C6]	P52825	"Carnitine O-palmitoyltransferase 2	mitochondrial"	877.48116	heavy
f9	20171221_Baeza_DevAtlas_Brain_6-1	Brain	6-1	6	1	9	0.638033774409034	FPYDSWGTPFQQLK	""	P70236	Dual specificity mitogen-activated protein kinase kinase 6	1713.82713	heavy
f9	20171221_Baeza_DevAtlas_Brain_6-1	Brain	6-1	6	1	9	0.638033774409034	VAEPLAPCQALVSVADVQATLHGMR	1xCarbamidomethyl [C8]	Q7TSI3	Serine/threonine-protein phosphatase 6 regulatory subunit 1	2633.3538	heavy	20.1816163487216
f9	20171221_Baeza_DevAtlas_Brain_6-1	Brain	6-1	6	1	9	0.638033774409034	AEEEIMK	""	Q9CPN8	Insulin-like growth factor 2 mRNA-binding protein 3	849.40225	heavy	22.8556449800918
f9	20171221_Baeza_DevAtlas_Brain_6-1	Brain	6-1	6	1	9	0.638033774409034	YNVPFLTFINK	""	Q8K0D5	"Elongation factor G	mitochondrial"	1355.7358	heavy
f9	20171221_Baeza_DevAtlas_Brain_6-1	Brain	6-1	6	1	9	0.638033774409034	LGASVVGIDPVAENIK	""	Q8BMS4	"Ubiquinone biosynthesis O-methyltransferase	mitochondrial"	1581.88465	heavy
f9	20171221_Baeza_DevAtlas_Brain_6-1	Brain	6-1	6	1	9	0.638033774409034	AASEFESAEGISLFPELR	""	Q9EPL2-1	Calsyntenin-1	1952.96	heavy
f9	20171221_Baeza_DevAtlas_Brain_6-1	Brain	6-1	6	1	9	0.638033774409034	INTLQAIWMMDPK	""	Q9CQN1	"heat shock protein 75 kDa	mitochondrial"	1560.79128	heavy
f9	20171221_Baeza_DevAtlas_Brain_6-1	Brain	6-1	6	1	9	0.638033774409034	VKPFICTMPMR	1xCarbamidomethyl [C6]	Q8BTU1-1	Cilia- and flagella-associated protein 20	1379.69963	heavy
f9	20171221_Baeza_DevAtlas_Brain_6-1	Brain	6-1	6	1	9	0.638033774409034	FHMDSETHDPIDLQTK	""	Q9CSH3	exosome complex exonuclease RRP44	1913.8698	heavy
f9	20171221_Baeza_DevAtlas_Brain_6-1	Brain	6-1	6	1	9	0.638033774409034	IFDIDEAEEAIK	""	Q99L45	Eukaryotic translation initiation factor 2 subunit 2	1392.6893	heavy
f9	20171221_Baeza_DevAtlas_Brain_6-1	Brain	6-1	6	1	9	0.638033774409034	GKGEITPAAIQK	""	Q62280	Protein SSXT	1212.69466	heavy
f9	20171221_Baeza_DevAtlas_Brain_6-1	Brain	6-1	6	1	9	0.638033774409034	YCLHQYNIVGLR	1xCarbamidomethyl [C2]	Q99MR8	"Methylcrotonoyl-CoA carboxylase subunit alpha	mitochondrial"	1535.77874	heavy
f9	20171221_Baeza_DevAtlas_Brain_6-1	Brain	6-1	6	1	9	0.638033774409034	ADIVQQLLQQGASPNAATTSGYTPLHLAAR	""	G5E8K5-1	Ankyrin-3	3092.61234	heavy
f9	20171221_Baeza_DevAtlas_Brain_6-1	Brain	6-1	6	1	9	0.638033774409034	LGAASLGSNDPETQVVLINAIK	""	Q71LX4	Talin-2	2210.20269	heavy
f9	20171221_Baeza_DevAtlas_Brain_6-1	Brain	6-1	6	1	9	0.638033774409034	LAQEAPGLAFTTPVVASAAPVATLAPTTR	""	Q80VC9	Calmodulin-regulated spectrin-associated protein 3	2821.54582	heavy
f9	20171221_Baeza_DevAtlas_Brain_6-1	Brain	6-1	6	1	9	0.638033774409034	ACDCHPVGAAGK	2xCarbamidomethyl [C2; C4]	O09118	Netrin-1	1242.5354	heavy	19.6402563016877
f9	20171221_Baeza_DevAtlas_Brain_6-1	Brain	6-1	6	1	9	0.638033774409034	VYSCDLTTLVK	1xCarbamidomethyl [C4]	Q91V57-1	N-chimaerin	1298.66606	heavy
f9	20171221_Baeza_DevAtlas_Brain_6-1	Brain	6-1	6	1	9	0.638033774409034	SEIINSK	""	""	""	790.43051	heavy
f9	20171221_Baeza_DevAtlas_Brain_6-1	Brain	6-1	6	1	9	0.638033774409034	NRLPIATR	""	Q6PAR5-1	GTPase-activating protein and VPS9 domain-containing protein 1	940.56867	heavy
f9	20171221_Baeza_DevAtlas_Brain_6-1	Brain	6-1	6	1	9	0.638033774409034	RQLEEAEEEATR	""	Q61879	Myosin-10	1460.69758	heavy
f9	20171221_Baeza_DevAtlas_Brain_6-1	Brain	6-1	6	1	9	0.638033774409034	HLAAENR	""	Q8VDD5	Myosin-9	810.42168	heavy
f9	20171221_Baeza_DevAtlas_Brain_6-1	Brain	6-1	6	1	9	0.638033774409034	TLMVGDRLETDILFGHR	""	P60487	Pyridoxal phosphate phosphatase	1973.02731	heavy
f9	20171221_Baeza_DevAtlas_Brain_6-1	Brain	6-1	6	1	9	0.638033774409034	IISLDGSK	""	Q9Z2Y3-1	Homer protein homolog 1	832.47746	heavy
f9	20171221_Baeza_DevAtlas_Brain_6-1	Brain	6-1	6	1	9	0.638033774409034	AVLAAASPYFHDK	""	Q8CDC7	zinc finger and BTB domain-containing protein 9	1389.71613	heavy
f9	20171221_Baeza_DevAtlas_Brain_6-1	Brain	6-1	6	1	9	0.638033774409034	VDVEDLGVDFLTIVGHK	""	Q9JLI6-1	selenocysteine lyase	1855.98	heavy
f9	20171221_Baeza_DevAtlas_Brain_6-1	Brain	6-1	6	1	9	0.638033774409034	ASGTVNIR	""	Q9D0R2	"Threonine--tRNA ligase	cytoplasmic"	817.45264	heavy
f9	20171221_Baeza_DevAtlas_Brain_6-1	Brain	6-1	6	1	9	0.638033774409034	VNFEEDSR	""	Q3UPL0	Protein transport protein Sec31A	995.44286	heavy
f9	20171221_Baeza_DevAtlas_Brain_6-1	Brain	6-1	6	1	9	0.638033774409034	LLFALR	""	F6ZDS4	Nucleoprotein TPR	732.47667	heavy
f9	20171221_Baeza_DevAtlas_Brain_6-1	Brain	6-1	6	1	9	0.638033774409034	ELGLPVGTAAIAPIIAAVK	""	Q80Y81	Zinc phosphodiesterase ELAC protein 2	1804.09425	heavy
f9	20171221_Baeza_DevAtlas_Brain_6-1	Brain	6-1	6	1	9	0.638033774409034	AELTMAALCGR	1xCarbamidomethyl [C9]	Q80TL7-1	Protein MON2 homolog	1192.58129	heavy
f9	20171221_Baeza_DevAtlas_Brain_6-1	Brain	6-1	6	1	9	0.638033774409034	NVEKPESVSDHMYR	""	Q3SXD3	HD domain-containing protein 2	1690.78534	heavy
f9	20171221_Baeza_DevAtlas_Brain_6-1	Brain	6-1	6	1	9	0.638033774409034	TIPYSDK	""	Q8CAQ8-1; Q8CAQ8-3	MICOS complex subunit Mic60;Isoform 3 of MICOS complex subunit Mic60	823.41961	heavy
f9	20171221_Baeza_DevAtlas_Brain_6-1	Brain	6-1	6	1	9	0.638033774409034	EAENPEGEEKEAATLEVERPLPMEVEK	1xGlu->pyro-Glu [N-Term]	""	""	3035.45139	heavy
f9	20171221_Baeza_DevAtlas_Brain_6-1	Brain	6-1	6	1	9	0.638033774409034	TQSQLAVR	""	Q9JIY5	"Serine protease HTRA2	mitochondrial"	902.50541	heavy
f9	20171221_Baeza_DevAtlas_Brain_6-1	Brain	6-1	6	1	9	0.638033774409034	VDIDDHTDLAIEYEVSAVPTVLAIK	""	P97493	"Thioredoxin	mitochondrial"	2726.41347	heavy
f9	20171221_Baeza_DevAtlas_Brain_6-1	Brain	6-1	6	1	9	0.638033774409034	DEEEESQMK	""	Q9QXS6-3	Isoform E2 of Drebrin	1124.44121	heavy
f9	20171221_Baeza_DevAtlas_Brain_6-1	Brain	6-1	6	1	9	0.638033774409034	GLDGFQGPSGPR	""	P08122	Collagen alpha-2(IV) chain	1187.58036	heavy
f9	20171221_Baeza_DevAtlas_Brain_6-1	Brain	6-1	6	1	9	0.638033774409034	FIAIGPSTTR	""	P51163	uroporphyrinogen-III synthase	1062.59422	heavy
f9	20171221_Baeza_DevAtlas_Brain_6-1	Brain	6-1	6	1	9	0.638033774409034	ETLGHKPR	""	Q3TDQ1	Dolichyl-diphosphooligosaccharide--protein glycosyltransferase subunit STT3B	937.52139	heavy
f9	20171221_Baeza_DevAtlas_Brain_6-1	Brain	6-1	6	1	9	0.638033774409034	KFSSSTFEQVNQLVK	""	P21614	vitamin D-binding protein	1741.91193	heavy
f9	20171221_Baeza_DevAtlas_Brain_6-1	Brain	6-1	6	1	9	0.638033774409034	ILDGNKR	""	Q99LG2	Transportin-2	815.47338	heavy
f9	20171221_Baeza_DevAtlas_Brain_6-1	Brain	6-1	6	1	9	0.638033774409034	VSVGEFSAEGEGNSK	""	Q8CJ67-1	Double-stranded RNA-binding protein Staufen homolog 2	1496.68634	heavy
f9	20171221_Baeza_DevAtlas_Brain_6-1	Brain	6-1	6	1	9	0.638033774409034	HQTNISELK	""	Q9WV92; Q9WV92-8	Band 4.1-like protein 3;Isoform 8 of Band 4.1-like protein 3	1069.56365	heavy
f9	20171221_Baeza_DevAtlas_Brain_6-1	Brain	6-1	6	1	9	0.638033774409034	FSIMPAWQK	""	Q5PR69-1	Uncharacterized protein KIAA1211	1107.56556	heavy
f9	20171221_Baeza_DevAtlas_Brain_6-1	Brain	6-1	6	1	9	0.638033774409034	WTYYQAEDDPGREQTGLEAHSLGLDTR	""	Q8BLN5	lanosterol synthase	3108.42935	heavy
f9	20171221_Baeza_DevAtlas_Brain_6-1	Brain	6-1	6	1	9	0.638033774409034	FAPPQPAEPWSFVK	""	Q8VCT4	Carboxylesterase 1D	1600.81584	heavy
f9	20171221_Baeza_DevAtlas_Brain_6-1	Brain	6-1	6	1	9	0.638033774409034	LLSDYDDWRPSLASLLQPIPFPK	""	Q9D486-1	C-Maf-inducing protein	2671.41301	heavy
f9	20171221_Baeza_DevAtlas_Brain_6-1	Brain	6-1	6	1	9	0.638033774409034	QLQSDLYGK	""	Q8BL66	Early endosome antigen 1	1051.54185	heavy
f9	20171221_Baeza_DevAtlas_Brain_6-1	Brain	6-1	6	1	9	0.638033774409034	ILGSLLSDSLFLEVK	""	O09012-1	Peroxisomal targeting signal 1 receptor	1633.9411	heavy
f9	20171221_Baeza_DevAtlas_Brain_6-1	Brain	6-1	6	1	9	0.638033774409034	SLLSDVFPGVQYHR	""	Q9JHU4	Cytoplasmic dynein 1 heavy chain 1	1617.83837	heavy
f9	20171221_Baeza_DevAtlas_Brain_6-1	Brain	6-1	6	1	9	0.638033774409034	ALQEGNFQTPVFIVPLTDLR	""	E9Q414	apolipoprotein B-100	2258.21794	heavy
f9	20171221_Baeza_DevAtlas_Brain_6-1	Brain	6-1	6	1	9	0.638033774409034	DVGEPVPFPEPPESFAFYIK	""	Q6PB66	"Leucine-rich PPR motif-containing protein	mitochondrial"	2265.11141	heavy
f9	20171221_Baeza_DevAtlas_Brain_6-1	Brain	6-1	6	1	9	0.638033774409034	YQMGDQNVYPGPIDNSGLLK	""	Q8R5H1-1	ubiquitin carboxyl-terminal hydrolase 15	2209.05939	heavy
f9	20171221_Baeza_DevAtlas_Brain_6-1	Brain	6-1	6	1	9	0.638033774409034	LLFEELVR	""	P52480-2	Isoform M1 of Pyruvate kinase PKM	1018.59316	heavy
f9	20171221_Baeza_DevAtlas_Brain_6-1	Brain	6-1	6	1	9	0.638033774409034	AVAEVLVR	""	Q62419	Endophilin-A2	856.52508	heavy
f9	20171221_Baeza_DevAtlas_Brain_6-1	Brain	6-1	6	1	9	0.638033774409034	VFASSAER	""	Q8R570	Synaptosomal-associated protein 47	866.43666	heavy
f9	20171221_Baeza_DevAtlas_Brain_6-1	Brain	6-1	6	1	9	0.638033774409034	TEQMTLR	1xAcetyl [N-Term]	P68040	Receptor of activated protein C kinase 1	920.45059	heavy
f9	20171221_Baeza_DevAtlas_Brain_6-1	Brain	6-1	6	1	9	0.638033774409034	GLSGEDDLK	""	P35173	stefin-3	933.45237	heavy	18.8379912711555
f9	20171221_Baeza_DevAtlas_Brain_6-1	Brain	6-1	6	1	9	0.638033774409034	SQLCDLETK	1xCarbamidomethyl [C4]	P13864	DNA (cytosine-5)-methyltransferase 1	1093.5194	heavy	21.824046348634
f9	20171221_Baeza_DevAtlas_Brain_6-1	Brain	6-1	6	1	9	0.638033774409034	DNKTEAWEK	""	P51163	uroporphyrinogen-III synthase	1120.52693	heavy
f9	20171221_Baeza_DevAtlas_Brain_6-1	Brain	6-1	6	1	9	0.638033774409034	MSNWQGAIDSCLEALEMDPSNTK	1xCarbamidomethyl [C11]	Q9CR16	peptidyl-prolyl cis-trans isomerase D	2597.13165	heavy
f9	20171221_Baeza_DevAtlas_Brain_6-1	Brain	6-1	6	1	9	0.638033774409034	REESGVPGPNSPPTNR	""	Q9JIM1-1	Equilibrative nucleoside transporter 1	1693.82524	heavy
f9	20171221_Baeza_DevAtlas_Brain_6-1	Brain	6-1	6	1	9	0.638033774409034	SQDKLNQVSNNIK	""	O70503-1	Very-long-chain 3-oxoacyl-CoA reductase	1487.78125	heavy
f9	20171221_Baeza_DevAtlas_Brain_6-1	Brain	6-1	6	1	9	0.638033774409034	RTGYESGDYEMLGEGLGVK	""	Q99KJ8	dynactin subunit 2	2060.95935	heavy
f9	20171221_Baeza_DevAtlas_Brain_6-1	Brain	6-1	6	1	9	0.638033774409034	DSGLPSQGLNFR	""	Q811D0	Disks large homolog 1	1290.64369	heavy	20.8837213214967
f9	20171221_Baeza_DevAtlas_Brain_6-1	Brain	6-1	6	1	9	0.638033774409034	GLGGSGGAGGAPGTPYELAK	""	E9PYL2	Proline-rich protein 12	1716.85514	heavy
f9	20171221_Baeza_DevAtlas_Brain_6-1	Brain	6-1	6	1	9	0.638033774409034	ELDELVGAIEEHFFQPQK	""	Q7TSV4	Phosphoglucomutase-2	2129.05496	heavy
f9	20171221_Baeza_DevAtlas_Brain_6-1	Brain	6-1	6	1	9	0.638033774409034	LLVSCHSDGSYCQWPVSSEAQQPEPLR	2xCarbamidomethyl [C5; C12]	""	""	3130.43569	heavy
f9	20171221_Baeza_DevAtlas_Brain_6-1	Brain	6-1	6	1	9	0.638033774409034	SYVQQGVYGR	""	Q8CIE2	Zinc finger MIZ domain-containing protein 2	1156.57455	heavy
f9	20171221_Baeza_DevAtlas_Brain_6-1	Brain	6-1	6	1	9	0.638033774409034	PSGECNPDLR	1xCarbamidomethyl [C5]	Q60973; Q60972	Histone-binding protein RBBP7;Histone-binding protein RBBP4	1144.50515	heavy
f9	20171221_Baeza_DevAtlas_Brain_6-1	Brain	6-1	6	1	9	0.638033774409034	GTIPDMIADSNK	""	Q8VBW6	NEDD8-activating enzyme E1 regulatory subunit	1261.60928	heavy	22.459082232666
f9	20171221_Baeza_DevAtlas_Brain_6-1	Brain	6-1	6	1	9	0.638033774409034	TCPFCSK	2xCarbamidomethyl [C2; C5]	Q8BWM0	Prostaglandin E synthase 2	899.37499	heavy
f9	20171221_Baeza_DevAtlas_Brain_6-1	Brain	6-1	6	1	9	0.638033774409034	EPLPTMFSMLHPLDEITPLVCK	1xCarbamidomethyl [C21]	P53995	anaphase-promoting complex subunit 1	2568.29105	heavy	20.3293204747567
f9	20171221_Baeza_DevAtlas_Brain_6-1	Brain	6-1	6	1	9	0.638033774409034	SLFLLRPVPILLATGGGYAGYR	""	Q8BSF4	"Phosphatidylserine decarboxylase proenzyme	mitochondrial"	2334.33325	heavy
f9	20171221_Baeza_DevAtlas_Brain_6-1	Brain	6-1	6	1	9	0.638033774409034	NSDGKIEMAELAQILPTEENFLLCFR	1xCarbamidomethyl [C24]	Q08331	Calretinin	3038.49617	heavy
f9	20171221_Baeza_DevAtlas_Brain_6-1	Brain	6-1	6	1	9	0.638033774409034	YIGTTIVVR	""	Q6PCX7	Repulsive guidance molecule A	1021.60406	heavy	19.6450509330826
f9	20171221_Baeza_DevAtlas_Brain_6-1	Brain	6-1	6	1	9	0.638033774409034	ESFEGSVR	""	P09405	Nucleolin	910.42649	heavy
f9	20171221_Baeza_DevAtlas_Brain_6-1	Brain	6-1	6	1	9	0.638033774409034	AILPCIKG	1xCarbamidomethyl [C5]	P60843	Eukaryotic initiation factor 4A-I	871.50699	heavy
f9	20171221_Baeza_DevAtlas_Brain_6-1	Brain	6-1	6	1	9	0.638033774409034	RLDFDYK	""	Q62420; Q62419	Endophilin-A1;Endophilin-A2	956.48361	heavy
f9	20171221_Baeza_DevAtlas_Brain_6-1	Brain	6-1	6	1	9	0.638033774409034	GSYLTHEASGLDEQGEAR	""	Q8R464	Cell adhesion molecule 4	1919.87297	heavy
f9	20171221_Baeza_DevAtlas_Brain_6-1	Brain	6-1	6	1	9	0.638033774409034	VALENDDRSEEEK	""	O70305-1	Ataxin-2	1533.70272	heavy
f9	20171221_Baeza_DevAtlas_Brain_6-1	Brain	6-1	6	1	9	0.638033774409034	SDQLEELFSQVGPVK	""	Q8CGC6	RNA-binding protein 28	1675.85374	heavy
f9	20171221_Baeza_DevAtlas_Brain_6-1	Brain	6-1	6	1	9	0.638033774409034	FGVIFAGAQK	1xLabel:13C(6)15N(2) [K10]	Q99K85	phosphoserine aminotransferase	1045.59204	heavy
f9	20171221_Baeza_DevAtlas_Brain_6-1	Brain	6-1	6	1	9	0.638033774409034	YVAVMPPHIGDQPLTGAYTVTLDGRG	""	Q923D2	flavin reductase (NADPH)	2728.37631	heavy
f9	20171221_Baeza_DevAtlas_Brain_6-1	Brain	6-1	6	1	9	0.638033774409034	GIVVSWLSR	""	A2BE28	Ribosomal biogenesis protein LAS1L	1016.58874	heavy
f9	20171221_Baeza_DevAtlas_Brain_6-1	Brain	6-1	6	1	9	0.638033774409034	YVVVGAQR	""	Q62351	Transferrin receptor protein 1	891.50468	heavy	25.5567743317978
f9	20171221_Baeza_DevAtlas_Brain_6-1	Brain	6-1	6	1	9	0.638033774409034	SAPSSLDSATR	""	Q7TSI3	Serine/threonine-protein phosphatase 6 regulatory subunit 1	1091.53274	heavy
f9	20171221_Baeza_DevAtlas_Brain_6-1	Brain	6-1	6	1	9	0.638033774409034	EVDEQMLSVQSK	1xLabel:13C(6)15N(2) [K12]	Q9D6F9	Tubulin beta-4A chain	1400.68172	heavy
f9	20171221_Baeza_DevAtlas_Brain_6-1	Brain	6-1	6	1	9	0.638033774409034	ISSVGSALPR	""	Q9CZX7	"Type 2 phosphatidylinositol 4	5-bisphosphate 4-phosphatase"	986.56292	heavy
f9	20171221_Baeza_DevAtlas_Brain_6-1	Brain	6-1	6	1	9	0.638033774409034	VDLFPTDIGLHK	1xLabel:13C(6)15N(2) [K12]	P21981	Protein-glutamine gamma-glutamyltransferase 2	1362.75073	heavy
f9	20171221_Baeza_DevAtlas_Brain_6-1	Brain	6-1	6	1	9	0.638033774409034	VSLISDLDSLR	1xAcetyl [N-Term]	Q9Z0H4-6	Isoform 6 of CUGBP Elav-like family member 2	1259.68416	heavy
f9	20171221_Baeza_DevAtlas_Brain_6-1	Brain	6-1	6	1	9	0.638033774409034	SKPTQIGVNR	""	Q61464	Zinc finger protein 638	1099.62183	heavy	20.0256242065404
f9	20171221_Baeza_DevAtlas_Brain_6-1	Brain	6-1	6	1	9	0.638033774409034	ELSPEQSTAGKPSDGSSALDR	""	Q8CI11	Guanine nucleotide-binding protein-like 3	2132.0102	heavy
f9	20171221_Baeza_DevAtlas_Brain_6-1	Brain	6-1	6	1	9	0.638033774409034	YDLDFK	""	P17182; P21550; P17183	alpha-enolase;Beta-enolase;Gamma-enolase	800.3825	heavy
f9	20171221_Baeza_DevAtlas_Brain_6-1	Brain	6-1	6	1	9	0.638033774409034	AAFPLLYVR	""	Q91YR5	Methyltransferase-like protein 13	1049.61423	heavy
f9	20171221_Baeza_DevAtlas_Brain_6-1	Brain	6-1	6	1	9	0.638033774409034	ISIEGNIAAGK	""	P43346	deoxycytidine kinase	1072.5997	heavy
f9	20171221_Baeza_DevAtlas_Brain_6-1	Brain	6-1	6	1	9	0.638033774409034	NAEVHR	""	P47962	60S ribosomal protein L5	725.36891	heavy	21.5760947065149
f9	20171221_Baeza_DevAtlas_Brain_6-1	Brain	6-1	6	1	9	0.638033774409034	HLNQLR	""	""	""	780.4475	heavy
f9	20171221_Baeza_DevAtlas_Brain_6-1	Brain	6-1	6	1	9	0.638033774409034	SFPKDDASKPVHLTAFLGYK	""	P27659	60S ribosomal protein L3	2221.16518	heavy
f9	20171221_Baeza_DevAtlas_Brain_6-1	Brain	6-1	6	1	9	0.638033774409034	AANLLLDFTNPDR	""	Q8BN21	serine/threonine-protein kinase VRK2	1459.75397	heavy
f9	20171221_Baeza_DevAtlas_Brain_6-1	Brain	6-1	6	1	9	0.638033774409034	SSTFPELPYR	""	Q9WUA2	Phenylalanine--tRNA ligase beta subunit	1196.59461	heavy	21.2590770224743
f9	20171221_Baeza_DevAtlas_Brain_6-1	Brain	6-1	6	1	9	0.638033774409034	GLLRPSPPFSKPLFWAGLR	""	P51175	protoporphyrinogen oxidase	2139.22258	heavy
f9	20171221_Baeza_DevAtlas_Brain_6-1	Brain	6-1	6	1	9	0.638033774409034	AILGLFFSLSR	""	Q80TN7	Neuron navigator 3	1223.71467	heavy
f9	20171221_Baeza_DevAtlas_Brain_6-1	Brain	6-1	6	1	9	0.638033774409034	RPQPTPTAVR	""	Q8K0E1	BTB/POZ domain-containing protein KCTD15	1122.63782	heavy
f9	20171221_Baeza_DevAtlas_Brain_6-1	Brain	6-1	6	1	9	0.638033774409034	STNDKEEAIWELLR	""	P08071	Lactotransferrin	1703.85989	heavy
f9	20171221_Baeza_DevAtlas_Brain_6-1	Brain	6-1	6	1	9	0.638033774409034	HTDEEFLK	""	Q8R0F6	Integrin-linked kinase-associated serine/threonine phosphatase 2C	1018.484	heavy
f9	20171221_Baeza_DevAtlas_Brain_6-1	Brain	6-1	6	1	9	0.638033774409034	EWFFLLSK	1xLabel:13C(6)15N(2) [K8]	P46935; Q8CFI0	E3 ubiquitin-protein ligase NEDD4;E3 ubiquitin-protein ligase NEDD4-like	1077.58589	heavy
f9	20171221_Baeza_DevAtlas_Brain_6-1	Brain	6-1	6	1	9	0.638033774409034	NFLEMHQL	""	Q99K85	phosphoserine aminotransferase	1031.49788	heavy
f9	20171221_Baeza_DevAtlas_Brain_6-1	Brain	6-1	6	1	9	0.638033774409034	IFGGLILDIK	""	Q5DTL9-1	Sodium-driven chloride bicarbonate exchanger	1088.67141	heavy
f9	20171221_Baeza_DevAtlas_Brain_6-1	Brain	6-1	6	1	9	0.638033774409034	GSSDGGLQSGKPSAPK	""	Q9DBD5	"Proline-	glutamic acid- and leucine-rich protein 1"	1472.73396	heavy
f9	20171221_Baeza_DevAtlas_Brain_6-1	Brain	6-1	6	1	9	0.638033774409034	VALIGDAAHR	""	Q8R1S0	"Ubiquinone biosynthesis monooxygenase COQ6	mitochondrial"	1022.57415	heavy
f9	20171221_Baeza_DevAtlas_Brain_6-1	Brain	6-1	6	1	9	0.638033774409034	TSNTNGVDTILDKVDGVSAEPTPESWR	""	O35488	very long-chain acyl-CoA synthetase	2888.39083	heavy
f9	20171221_Baeza_DevAtlas_Brain_6-1	Brain	6-1	6	1	9	0.638033774409034	NIVHMLVK	""	P70188-1	Kinesin-associated protein 3	953.56008	heavy
f9	20171221_Baeza_DevAtlas_Brain_6-1	Brain	6-1	6	1	9	0.638033774409034	SNCKPSTFAYPAPLEVPKEK	1xCarbamidomethyl [C3]	Q3TXS7	26S proteasome non-ATPase regulatory subunit 1	2263.14273	heavy
f9	20171221_Baeza_DevAtlas_Brain_6-1	Brain	6-1	6	1	9	0.638033774409034	TVSYNGVLGPECGTEDINLTLDPYSENSIPLR	1xCarbamidomethyl [C12]	P21981	Protein-glutamine gamma-glutamyltransferase 2	3523.68972	heavy
f9	20171221_Baeza_DevAtlas_Brain_6-1	Brain	6-1	6	1	9	0.638033774409034	ELICWGDSVK	1xCarbamidomethyl [C4]	""	""	1206.58234	heavy
f9	20171221_Baeza_DevAtlas_Brain_6-1	Brain	6-1	6	1	9	0.638033774409034	SLEDALNR	""	Q8CAQ8-1; Q8CAQ8-3	MICOS complex subunit Mic60;Isoform 3 of MICOS complex subunit Mic60	917.46869	heavy
f9	20171221_Baeza_DevAtlas_Brain_6-1	Brain	6-1	6	1	9	0.638033774409034	GMTENEVEDK	""	Q9D4H8	Cullin-2	1151.48849	heavy
f9	20171221_Baeza_DevAtlas_Brain_6-1	Brain	6-1	6	1	9	0.638033774409034	RYAVPSAGLR	""	""	""	1089.61635	heavy	27.874300095974
f9	20171221_Baeza_DevAtlas_Brain_6-1	Brain	6-1	6	1	9	0.638033774409034	AMYPDYFSK	""	Q9CQJ8	NADH dehydrogenase [ubiquinone] 1 beta subcomplex subunit 9	1121.49721	heavy	21.9189988612506
f9	20171221_Baeza_DevAtlas_Brain_6-1	Brain	6-1	6	1	9	0.638033774409034	TDAQSNLAPSDLAEVK	""	E9Q555	E3 ubiquitin-protein ligase RNF213	1658.82317	heavy
f9	20171221_Baeza_DevAtlas_Brain_6-1	Brain	6-1	6	1	9	0.638033774409034	DNLAEDIMR	1xOxidation [M8]	P20152	Vimentin	1092.499	heavy
f9	20171221_Baeza_DevAtlas_Brain_6-1	Brain	6-1	6	1	9	0.638033774409034	EPFTVTQGK	""	Q7TNV0	Protein DEK	1006.52039	heavy
f9	20171221_Baeza_DevAtlas_Brain_6-1	Brain	6-1	6	1	9	0.638033774409034	HKELFDELVK	""	P55264	Adenosine kinase	1257.68376	heavy
f9	20171221_Baeza_DevAtlas_Brain_6-1	Brain	6-1	6	1	9	0.638033774409034	ITDQYRPK	""	A2ASS6	Titin	1020.54727	heavy
f9	20171221_Baeza_DevAtlas_Brain_6-1	Brain	6-1	6	1	9	0.638033774409034	KSLSDSESDDSK	""	P23198	chromobox protein homolog 3	1297.57539	heavy
f9	20171221_Baeza_DevAtlas_Brain_6-1	Brain	6-1	6	1	9	0.638033774409034	NILYTR	""	Q99P88	nuclear pore complex protein nup155	779.44101	heavy	22.4780319152999
f9	20171221_Baeza_DevAtlas_Brain_6-1	Brain	6-1	6	1	9	0.638033774409034	FLNWIAPNL	""	Q9Z2Z6	mitochondrial carnitine/acylcarnitine carrier protein	1087.59349	heavy
f9	20171221_Baeza_DevAtlas_Brain_6-1	Brain	6-1	6	1	9	0.638033774409034	WISDYEDSVLDPEALR	""	Q9D1C9	Ribosomal RNA-processing protein 7 homolog A	1907.90215	heavy
f9	20171221_Baeza_DevAtlas_Brain_6-1	Brain	6-1	6	1	9	0.638033774409034	SAAAIALPPIAR	""	Q9ESE1-1	Lipopolysaccharide-responsive and beige-like anchor protein	1150.69427	heavy
f9	20171221_Baeza_DevAtlas_Brain_6-1	Brain	6-1	6	1	9	0.638033774409034	SPFEVNVDK	""	Q80X90	Filamin-B	1034.5153	heavy	19.7523563482406
f9	20171221_Baeza_DevAtlas_Brain_6-1	Brain	6-1	6	1	9	0.638033774409034	ACQVTQSR	1xCarbamidomethyl [C2]	Q9D6N5	Dr1-associated corepressor	949.45199	heavy	20.9331281810422
f9	20171221_Baeza_DevAtlas_Brain_6-1	Brain	6-1	6	1	9	0.638033774409034	IGSTENLK	1xLabel:13C(6)15N(2) [K8]	P10637-5	Isoform Tau-D of Microtubule-associated protein tau	869.48182	heavy
f9	20171221_Baeza_DevAtlas_Brain_6-1	Brain	6-1	6	1	9	0.638033774409034	YIVQVDGK	""	Q791T5-1	Mitochondrial carrier homolog 1	921.50401	heavy
f9	20171221_Baeza_DevAtlas_Brain_6-1	Brain	6-1	6	1	9	0.638033774409034	VNGSLETK	""	Q60932-2	Isoform Mt-VDAC1 of Voltage-dependent anion-selective channel protein 1	847.45197	heavy	18.9795588200886
f9	20171221_Baeza_DevAtlas_Brain_6-1	Brain	6-1	6	1	9	0.638033774409034	KYEFFR	""	P46935	E3 ubiquitin-protein ligase NEDD4	889.45666	heavy
f9	20171221_Baeza_DevAtlas_Brain_6-1	Brain	6-1	6	1	9	0.638033774409034	TTYQALPCLPSMYSYPNR	1xCarbamidomethyl [C8]	Q8CIE6	coatomer subunit alpha	2162.00452	heavy
f9	20171221_Baeza_DevAtlas_Brain_6-1	Brain	6-1	6	1	9	0.638033774409034	DFCFGPWK	1xCarbamidomethyl [C3]	""	""	1056.46076	heavy
f9	20171221_Baeza_DevAtlas_Brain_6-1	Brain	6-1	6	1	9	0.638033774409034	SKDNVELILR	""	Q9JLQ2	ARF GTPase-activating protein GIT2	1186.67901	heavy
f9	20171221_Baeza_DevAtlas_Brain_6-1	Brain	6-1	6	1	9	0.638033774409034	HQDDLQDVIER	""	Q6P8M1	Putative deoxyribonuclease TATDN1	1367.65498	heavy
f9	20171221_Baeza_DevAtlas_Brain_6-1	Brain	6-1	6	1	9	0.638033774409034	GLETEGLLR	""	""	""	987.54694	heavy	20.1221752126272
f9	20171221_Baeza_DevAtlas_Brain_6-1	Brain	6-1	6	1	9	0.638033774409034	LFTAESLIGLK	1xLabel:13C(6)15N(2) [K11]	Q5XJY5	Coatomer subunit delta	1199.71255	heavy	20.810451510009
f9	20171221_Baeza_DevAtlas_Brain_6-1	Brain	6-1	6	1	9	0.638033774409034	EISLWFQPEELVEYK	1xLabel:13C(6)15N(2) [K15]	P15532	Nucleoside diphosphate kinase A	1917.97241	heavy
f9	20171221_Baeza_DevAtlas_Brain_6-1	Brain	6-1	6	1	9	0.638033774409034	SAEAEAAGDSSTAR	""	E9Q6J5	Biorientation of chromosomes in cell division protein 1-like 1	1322.58188	heavy
f9	20171221_Baeza_DevAtlas_Brain_6-1	Brain	6-1	6	1	9	0.638033774409034	VILHPEFLSSTSPLLPMDYEEFVR	""	Q8VCB3	"Glycogen [starch] synthase	liver"	2819.43243	heavy
f9	20171221_Baeza_DevAtlas_Brain_6-1	Brain	6-1	6	1	9	0.638033774409034	LLEEEDSR	""	Q9D8X2	Coiled-coil domain-containing protein 124	990.47383	heavy
f9	20171221_Baeza_DevAtlas_Brain_6-1	Brain	6-1	6	1	9	0.638033774409034	LLDPSSPLALALSAR	""	Q80Z38	SH3 and multiple ankyrin repeat domains protein 2	1523.87917	heavy
f9	20171221_Baeza_DevAtlas_Brain_6-1	Brain	6-1	6	1	9	0.638033774409034	MDLEDQQIK	""	O55201	Transcription elongation factor Spt5	1119.53505	heavy
f9	20171221_Baeza_DevAtlas_Brain_6-1	Brain	6-1	6	1	9	0.638033774409034	NLYVTFPIPDLQQYYK	""	Q9JHR7	insulin-degrading enzyme	2002.03204	heavy
f9	20171221_Baeza_DevAtlas_Brain_6-1	Brain	6-1	6	1	9	0.638033774409034	RFFPYYVYNIIGGLDEEGKGAVYSFDPVGSYQR	""	O09061	proteasome subunit beta type-1	3806.84894	heavy
f9	20171221_Baeza_DevAtlas_Brain_6-1	Brain	6-1	6	1	9	0.638033774409034	SFGVQPCVSTVLEEPSR	1xCarbamidomethyl [C7]	Q8BJL1	F-box only protein 30	1891.92184	heavy	22.1975141297341
f9	20171221_Baeza_DevAtlas_Brain_6-1	Brain	6-1	6	1	9	0.638033774409034	EYSSSFDR	""	Q791V5	Mitochondrial carrier homolog 2	990.41632	heavy
f9	20171221_Baeza_DevAtlas_Brain_6-1	Brain	6-1	6	1	9	0.638033774409034	CDLPSR	1xCarbamidomethyl [N-Term]	P32883-2	Isoform 2B of GTPase KRas	747.3454	heavy
f9	20171221_Baeza_DevAtlas_Brain_6-1	Brain	6-1	6	1	9	0.638033774409034	AGAEPSDAIR	""	Q3UA06-1	Pachytene checkpoint protein 2 homolog	986.49015	heavy	20.6012298903442
f9	20171221_Baeza_DevAtlas_Brain_6-1	Brain	6-1	6	1	9	0.638033774409034	GVLIWNAPSSQK	""	Q8BHC0	Lymphatic vessel endothelial hyaluronic acid receptor 1	1299.70556	heavy
f9	20171221_Baeza_DevAtlas_Brain_6-1	Brain	6-1	6	1	9	0.638033774409034	STVSLDQK	""	Q9DAW6	U4/U6 small nuclear ribonucleoprotein Prp4	877.46254	heavy	22.2577644737503
f9	20171221_Baeza_DevAtlas_Brain_6-1	Brain	6-1	6	1	9	0.638033774409034	ITVTFNINNSIPPTFDGEEEPSQGQK	""	O35658	"Complement component 1 Q subcomponent-binding protein	mitochondrial"	2862.37921	heavy
f9	20171221_Baeza_DevAtlas_Brain_6-1	Brain	6-1	6	1	9	0.638033774409034	SISVQQEK	""	Q9CQQ7	"ATP synthase F(0) complex subunit B1	mitochondrial"	918.48909	heavy
f9	20171221_Baeza_DevAtlas_Brain_6-1	Brain	6-1	6	1	9	0.638033774409034	ETLVYLTHLDYVDTEIIMTK	""	Q6P5F9	Exportin-1	2397.22579	heavy	21.768993331501
f9	20171221_Baeza_DevAtlas_Brain_6-1	Brain	6-1	6	1	9	0.638033774409034	LDFNTDEEKK	""	Q9CZU3	Superkiller viralicidic activity 2-like 2	1238.58992	heavy
f9	20171221_Baeza_DevAtlas_Brain_6-1	Brain	6-1	6	1	9	0.638033774409034	VLESSIR	""	Q6ZQ08-1	CCR4-NOT transcription complex subunit 1	803.46214	heavy
f9	20171221_Baeza_DevAtlas_Brain_6-1	Brain	6-1	6	1	9	0.638033774409034	VTYTINPSSHCNPNHLSYFK	1xCarbamidomethyl [C11]	Q7TMY8	E3 ubiquitin-protein ligase HUWE1	2379.11864	heavy
f9	20171221_Baeza_DevAtlas_Brain_6-1	Brain	6-1	6	1	9	0.638033774409034	TLQAATFLDFLWHNMK	""	Q8C4J7	Transducin beta-like protein 3	1935.97857	heavy
f9	20171221_Baeza_DevAtlas_Brain_6-1	Brain	6-1	6	1	9	0.638033774409034	DSIVLELDR	""	O89079	coatomer subunit epsilon	1059.56807	heavy
f9	20171221_Baeza_DevAtlas_Brain_6-1	Brain	6-1	6	1	9	0.638033774409034	FESLPAGSTLIFYK	""	Q921T2-1	Torsin-1A-interacting protein 1	1572.83082	heavy
f9	20171221_Baeza_DevAtlas_Brain_6-1	Brain	6-1	6	1	9	0.638033774409034	AIVEDHSLVAEEK	""	Q61771	Kinesin-like protein KIF3B	1439.73765	heavy
f9	20171221_Baeza_DevAtlas_Brain_6-1	Brain	6-1	6	1	9	0.638033774409034	CVVHPFLSR	1xCarbamidomethyl [C1]	Q9Z1Q9	Valine--tRNA ligase	1114.58261	heavy	20.6935617173345
f9	20171221_Baeza_DevAtlas_Brain_6-1	Brain	6-1	6	1	9	0.638033774409034	LQFIADR	""	Q99LD4	COP9 signalosome complex subunit 1	862.47813	heavy	23.863087588494
f9	20171221_Baeza_DevAtlas_Brain_6-1	Brain	6-1	6	1	9	0.638033774409034	FQSSAVMALQEACEAYLVGLFEDTNLCAIHAK	2xCarbamidomethyl [C13; C27]; 1xOxidation [M7]	P68433	Histone H3.1	3602.6964	heavy
f9	20171221_Baeza_DevAtlas_Brain_6-1	Brain	6-1	6	1	9	0.638033774409034	ECSVTSDLDFPAQVIPLK	1xCarbamidomethyl [C2]	Q61188-1	Histone-lysine N-methyltransferase EZH2	2019.01032	heavy
f9	20171221_Baeza_DevAtlas_Brain_6-1	Brain	6-1	6	1	9	0.638033774409034	SSLATMAHAQSLVEAQPNVDK	""	Q60597	"2-oxoglutarate dehydrogenase	mitochondrial"	2197.09176	heavy
f9	20171221_Baeza_DevAtlas_Brain_6-1	Brain	6-1	6	1	9	0.638033774409034	FEKEDVDDIK	""	Q8R570	Synaptosomal-associated protein 47	1237.59467	heavy
f9	20171221_Baeza_DevAtlas_Brain_6-1	Brain	6-1	6	1	9	0.638033774409034	LTTDFHNAEK	1xLabel:13C(6)15N(2) [K10]	Q62351	Transferrin receptor protein 1	1183.58333	heavy
f9	20171221_Baeza_DevAtlas_Brain_6-1	Brain	6-1	6	1	9	0.638033774409034	KFQSFIESCLVK	1xCarbamidomethyl [C9]	P83510	Traf2 and NCK-interacting protein kinase	1485.77701	heavy
f9	20171221_Baeza_DevAtlas_Brain_6-1	Brain	6-1	6	1	9	0.638033774409034	IIVELVEFISPK	""	Q9JI78	Peptide-N(4)-(N-acetyl-beta-glucosaminyl)asparagine amidase	1386.82428	heavy
f9	20171221_Baeza_DevAtlas_Brain_6-1	Brain	6-1	6	1	9	0.638033774409034	FEEEFIK	""	Q91VH2	Sorting nexin-9	941.46147	heavy
f9	20171221_Baeza_DevAtlas_Brain_6-1	Brain	6-1	6	1	9	0.638033774409034	GVTHLNISGLK	""	Q91ZX7	prolow-density lipoprotein receptor-related protein 1	1138.65788	heavy
f9	20171221_Baeza_DevAtlas_Brain_6-1	Brain	6-1	6	1	9	0.638033774409034	FKPDPSVPSAFSALNEDYIGSGWSR	""	Q8C163	"Nuclease EXOG	mitochondrial"	2727.30492	heavy
f9	20171221_Baeza_DevAtlas_Brain_6-1	Brain	6-1	6	1	9	0.638033774409034	AGQPIYECNSR	1xCarbamidomethyl [C8]	O54864	Histone-lysine N-methyltransferase SUV39H1	1294.58446	heavy
f9	20171221_Baeza_DevAtlas_Brain_6-1	Brain	6-1	6	1	9	0.638033774409034	IITVSVK	""	Q80XI3-4	Isoform 4 of Eukaryotic translation initiation factor 4 gamma 3	759.49747	heavy	23.178440403163
f9	20171221_Baeza_DevAtlas_Brain_6-1	Brain	6-1	6	1	9	0.638033774409034	SSESSCGLDGDYEDAELNPR	1xCarbamidomethyl [C6]	Q6PAJ1	Breakpoint cluster region protein	2200.89351	heavy
f9	20171221_Baeza_DevAtlas_Brain_6-1	Brain	6-1	6	1	9	0.638033774409034	EVATDGLLQGNSR	""	Q6P9Q6-1	FK506-binding protein 15	1359.68628	heavy
f9	20171221_Baeza_DevAtlas_Brain_6-1	Brain	6-1	6	1	9	0.638033774409034	KTPVTVTLK	""	Q9JKR6	Hypoxia up-regulated protein 1	986.62446	heavy
f9	20171221_Baeza_DevAtlas_Brain_6-1	Brain	6-1	6	1	9	0.638033774409034	STLLGVLTQGELDNGR	1xLabel:13C(6)15N(4) [R16]	Q3UJK4	GTP-binding protein 2	1682.89471	heavy	21.9999369669815
f9	20171221_Baeza_DevAtlas_Brain_6-1	Brain	6-1	6	1	9	0.638033774409034	SDSYMGLDQIKPLK	""	Q8VHE0	Translocation protein SEC63 homolog	1594.81452	heavy
f9	20171221_Baeza_DevAtlas_Brain_6-1	Brain	6-1	6	1	9	0.638033774409034	NGLTMVVQELLGK	""	Q505D1	serine/threonine-protein phosphatase 6 regulatory ankyrin repeat subunit A	1401.77701	heavy
f9	20171221_Baeza_DevAtlas_Brain_6-1	Brain	6-1	6	1	9	0.638033774409034	HAETSGGSGPGDSGPSDPR	""	Q6ZPZ3	Zinc finger CCCH domain-containing protein 4	1767.75286	heavy
f9	20171221_Baeza_DevAtlas_Brain_6-1	Brain	6-1	6	1	9	0.638033774409034	LTHSGIFTLYSYR	""	Q8K411-1	"Presequence protease	mitochondrial"	1557.806	heavy
f9	20171221_Baeza_DevAtlas_Brain_6-1	Brain	6-1	6	1	9	0.638033774409034	GGPGDEDDPLR	""	P04919	Band 3 anion transport protein	1127.49636	heavy
f9	20171221_Baeza_DevAtlas_Brain_6-1	Brain	6-1	6	1	9	0.638033774409034	SCYLSSLDLLLEHR	1xCarbamidomethyl [C2]	Q922B1	O-acetyl-ADP-ribose deacetylase MACROD1	1705.85778	heavy
f9	20171221_Baeza_DevAtlas_Brain_6-1	Brain	6-1	6	1	9	0.638033774409034	MEVMNLIEQPIK	1xAcetyl [N-Term]	Q02257	Junction plakoglobin	1486.7644	heavy
f9	20171221_Baeza_DevAtlas_Brain_6-1	Brain	6-1	6	1	9	0.638033774409034	VFGFQPR	""	Q9JK23	Proteasome assembly chaperone 1	850.457	heavy
f9	20171221_Baeza_DevAtlas_Brain_6-1	Brain	6-1	6	1	9	0.638033774409034	YAAELIER	""	Q80TR8-1	DDB1- and CUL4-associated factor 1	964.50982	heavy
f9	20171221_Baeza_DevAtlas_Brain_6-1	Brain	6-1	6	1	9	0.638033774409034	VSTQEVGTAIK	""	Q91VL8	Telomeric repeat-binding factor 2-interacting protein 1	1132.62083	heavy
f9	20171221_Baeza_DevAtlas_Brain_6-1	Brain	6-1	6	1	9	0.638033774409034	QIDLIQQYR	""	Q6P5D8	structural maintenance of chromosomes flexible hinge domain-containing protein 1	1176.63715	heavy
f9	20171221_Baeza_DevAtlas_Brain_6-1	Brain	6-1	6	1	9	0.638033774409034	EFFVGLSK	1xGlu->pyro-Glu [N-Term]	Q99LD8; Q9CWS0	"N(G)	N(G)-dimethylarginine dimethylaminohydrolase 2;N(G)	N(G)-dimethylarginine dimethylaminohydrolase 1"	908.48763
f9	20171221_Baeza_DevAtlas_Brain_6-1	Brain	6-1	6	1	9	0.638033774409034	DDAPVADGVEKK	""	P06837	Neuromodulin	1243.61647	heavy
f9	20171221_Baeza_DevAtlas_Brain_6-1	Brain	6-1	6	1	9	0.638033774409034	ISDVLLVPCR	1xCarbamidomethyl [C9]	Q61464	Zinc finger protein 638	1171.65036	heavy
f9	20171221_Baeza_DevAtlas_Brain_6-1	Brain	6-1	6	1	9	0.638033774409034	AMPQSGTGVSVEAVDPVFQAK	""	O35593	26S proteasome non-ATPase regulatory subunit 14	2118.05358	heavy
f9	20171221_Baeza_DevAtlas_Brain_6-1	Brain	6-1	6	1	9	0.638033774409034	QLQEQQENPR	""	""	""	1269.6182	heavy
f9	20171221_Baeza_DevAtlas_Brain_6-1	Brain	6-1	6	1	9	0.638033774409034	CSSYVLLQENAPVR	1xCarbamidomethyl [C1]	Q3TZX8-1	Polynucleotide 5'-hydroxyl-kinase NOL9	1635.81592	heavy
f9	20171221_Baeza_DevAtlas_Brain_6-1	Brain	6-1	6	1	9	0.638033774409034	TEIQQQSALSLLNGTFDFQNDFLR	""	Q9DBG7	signal recognition particle receptor subunit alpha	2785.37915	heavy
f9	20171221_Baeza_DevAtlas_Brain_6-1	Brain	6-1	6	1	9	0.638033774409034	SSLNDVLAAK	""	Q8R3H9	Tetratricopeptide repeat protein 4	1017.5575	heavy
f9	20171221_Baeza_DevAtlas_Brain_6-1	Brain	6-1	6	1	9	0.638033774409034	EVENFEKNLEECITR	1xCarbamidomethyl [C12]	""	""	1909.89602	heavy	22.6118538760937
f9	20171221_Baeza_DevAtlas_Brain_6-1	Brain	6-1	6	1	9	0.638033774409034	ISVGSDSDLVIWDPDAVK	""	""	""	1915.96475	heavy
f9	20171221_Baeza_DevAtlas_Brain_6-1	Brain	6-1	6	1	9	0.638033774409034	NLVDNVAKDYVR	""	Q99ME9	Nucleolar GTP-binding protein 1	1405.7434	heavy
f9	20171221_Baeza_DevAtlas_Brain_6-1	Brain	6-1	6	1	9	0.638033774409034	EAQVYEAFK	""	Q9Z2I8	"Succinate--CoA ligase [GDP-forming] subunit beta	mitochondrial"	1084.53095	heavy
f9	20171221_Baeza_DevAtlas_Brain_6-1	Brain	6-1	6	1	9	0.638033774409034	DQTKPTPLILDEQGR	""	Q922U1	U4/U6 small nuclear ribonucleoprotein Prp3	1710.90209	heavy
f9	20171221_Baeza_DevAtlas_Brain_6-1	Brain	6-1	6	1	9	0.638033774409034	YLQQELPVR	""	O55028	"[3-methyl-2-oxobutanoate dehydrogenase [lipoamide]] kinase	mitochondrial"	1145.63133	heavy
f9	20171221_Baeza_DevAtlas_Brain_6-1	Brain	6-1	6	1	9	0.638033774409034	LLEFQNDR	""	P29391	Ferritin light chain 1	1034.52653	heavy
f9	20171221_Baeza_DevAtlas_Brain_6-1	Brain	6-1	6	1	9	0.638033774409034	AVECLLDSK	1xCarbamidomethyl [C4]	Q8BU14	translocation protein sec62	1034.51867	heavy
f9	20171221_Baeza_DevAtlas_Brain_6-1	Brain	6-1	6	1	9	0.638033774409034	ESEGLTTSGNEK	""	P35831	Tyrosine-protein phosphatase non-receptor type 12	1251.56992	heavy
f9	20171221_Baeza_DevAtlas_Brain_6-1	Brain	6-1	6	1	9	0.638033774409034	YLPEVMGDGLANQINNPEVEVDITKPDMTIR	""	Q9QZF2	Glypican-1	3471.71343	heavy
f9	20171221_Baeza_DevAtlas_Brain_6-1	Brain	6-1	6	1	9	0.638033774409034	ELLASLTQCLTVDPLSTSVWR	1xCarbamidomethyl [C9]	Q8BM55	Transmembrane protein 214	2389.24317	heavy
f9	20171221_Baeza_DevAtlas_Brain_6-1	Brain	6-1	6	1	9	0.638033774409034	NLVLCGDEEGSVWIYDVEHLLK	1xCarbamidomethyl [C5]	Q8BUI3	Leucine-rich repeat and WD repeat-containing protein 1	2588.27012	heavy
f9	20171221_Baeza_DevAtlas_Brain_6-1	Brain	6-1	6	1	9	0.638033774409034	QLQTLFQEEK	""	Q6P5E4	UDP-glucose:glycoprotein glucosyltransferase 1	1263.65794	heavy
f9	20171221_Baeza_DevAtlas_Brain_6-1	Brain	6-1	6	1	9	0.638033774409034	VYFQSPPGAAGEGPGGADDDGPVR	""	Q62084	Protein phosphatase 1 regulatory subunit 14B	2316.05273	heavy
f9	20171221_Baeza_DevAtlas_Brain_6-1	Brain	6-1	6	1	9	0.638033774409034	ILNMDFETEVDK	""	Q9CWX9	Probable ATP-dependent RNA helicase DDX47	1453.68792	heavy
f9	20171221_Baeza_DevAtlas_Brain_6-1	Brain	6-1	6	1	9	0.638033774409034	AAGESNLKR	""	Q9CZS1	"Aldehyde dehydrogenase X	mitochondrial"	945.51122	heavy
f9	20171221_Baeza_DevAtlas_Brain_6-1	Brain	6-1	6	1	9	0.638033774409034	LQMADQIAR	""	Q80TJ1-2; Q80TJ1	Isoform 2 of Calcium-dependent secretion activator 1;Calcium-dependent secretion activator 1	1045.54589	heavy
f9	20171221_Baeza_DevAtlas_Brain_6-1	Brain	6-1	6	1	9	0.638033774409034	ILLSQAVR	""	Q8BH66	Atlastin-1	899.56728	heavy
f9	20171221_Baeza_DevAtlas_Brain_6-1	Brain	6-1	6	1	9	0.638033774409034	VDSDNLCTEEIFPTEGAGTDLR	1xCarbamidomethyl [C7]	Q91VD9	"NADH-ubiquinone oxidoreductase 75 kDa subunit	mitochondrial"	2439.09802	heavy
f9	20171221_Baeza_DevAtlas_Brain_6-1	Brain	6-1	6	1	9	0.638033774409034	SGVGSCAFATVEDYLH	1xCarbamidomethyl [C6]	P69566	Ran-binding protein 9	1712.75846	heavy
f9	20171221_Baeza_DevAtlas_Brain_6-1	Brain	6-1	6	1	9	0.638033774409034	FFGAVLR	""	Q3V1T4	Prolyl 3-hydroxylase 1	809.46684	heavy
f9	20171221_Baeza_DevAtlas_Brain_6-1	Brain	6-1	6	1	9	0.638033774409034	ANILEDSYR	""	P46935	E3 ubiquitin-protein ligase NEDD4	1080.53201	heavy
f9	20171221_Baeza_DevAtlas_Brain_6-1	Brain	6-1	6	1	9	0.638033774409034	LIEEAWTPPAEGEHSLEGEVHCSAEDAVK	1xCarbamidomethyl [C22]	Q8BWZ3	"N-alpha-acetyltransferase 25	NatB auxiliary subunit"	3190.46335	heavy
f9	20171221_Baeza_DevAtlas_Brain_6-1	Brain	6-1	6	1	9	0.638033774409034	EAICEVALDYKK	1xCarbamidomethyl [C4]	Q62261-1	"Spectrin beta chain	non-erythrocytic 1"	1438.72464	heavy
f9	20171221_Baeza_DevAtlas_Brain_6-1	Brain	6-1	6	1	9	0.638033774409034	LIAALSTPSQQVQESVASCLPPLVPAVK	1xCarbamidomethyl [C19]	E9PVA8	eIF-2-alpha kinase activator GCN1	2903.59106	heavy
f9	20171221_Baeza_DevAtlas_Brain_6-1	Brain	6-1	6	1	9	0.638033774409034	KLEMATNK	1xOxidation [M4]	""	""	950.49754	heavy
f9	20171221_Baeza_DevAtlas_Brain_6-1	Brain	6-1	6	1	9	0.638033774409034	TIELSDDDFLGECEVTLGQIVSSK	1xCarbamidomethyl [C13]	Q8BT60	Copine-3	2655.27057	heavy
f9	20171221_Baeza_DevAtlas_Brain_6-1	Brain	6-1	6	1	9	0.638033774409034	AGEYMSHLLEQGFLHFFVTAR	""	Q8BH61	Coagulation factor XIII A chain	2453.20706	heavy
f9	20171221_Baeza_DevAtlas_Brain_6-1	Brain	6-1	6	1	9	0.638033774409034	LHAWFSWLHQSQAGPVPLSYR	""	Q80UM7	Mannosyl-oligosaccharide glucosidase	2480.26221	heavy
f9	20171221_Baeza_DevAtlas_Brain_6-1	Brain	6-1	6	1	9	0.638033774409034	QSSGSANAGFNSNR	""	Q62095	atp-dependent rna helicase ddx3y	1396.61999	heavy
f9	20171221_Baeza_DevAtlas_Brain_6-1	Brain	6-1	6	1	9	0.638033774409034	FSTYAPDKDENK	""	Q3TIV5-1	Zinc finger CCCH domain-containing protein 15	1414.6485	heavy
f9	20171221_Baeza_DevAtlas_Brain_6-1	Brain	6-1	6	1	9	0.638033774409034	NGGHFVISIK	""	P35550	rRNA 2'-O-methyltransferase fibrillarin	1071.59455	heavy
f9	20171221_Baeza_DevAtlas_Brain_6-1	Brain	6-1	6	1	9	0.638033774409034	QIAEEDFYEK	1xLabel:13C(6)15N(2) [K10]	Q61881	DNA replication licensing factor MCM7	1279.59322	heavy
f9	20171221_Baeza_DevAtlas_Brain_6-1	Brain	6-1	6	1	9	0.638033774409034	QYFDQYPR	""	P39447	Tight junction protein ZO-1	1116.51088	heavy
f9	20171221_Baeza_DevAtlas_Brain_6-1	Brain	6-1	6	1	9	0.638033774409034	LENIDSFVELGQVALR	""	P57716	Nicastrin	1802.96469	heavy
f9	20171221_Baeza_DevAtlas_Brain_6-1	Brain	6-1	6	1	9	0.638033774409034	DDLESFQLEISGFLK	""	Q80VD1	Protein Fam98b	1740.86906	heavy
f9	20171221_Baeza_DevAtlas_Brain_6-1	Brain	6-1	6	1	9	0.638033774409034	TTECTIVPANHFGPIPGVPVGTMWR	1xCarbamidomethyl [C4]	Q8VDF2	E3 ubiquitin-protein ligase UHRF1	2737.35889	heavy
f9	20171221_Baeza_DevAtlas_Brain_6-1	Brain	6-1	6	1	9	0.638033774409034	DVLNDAAPR	""	Q8BML9	glutamine--tRNA ligase	970.49523	heavy
f9	20171221_Baeza_DevAtlas_Brain_6-1	Brain	6-1	6	1	9	0.638033774409034	SQNEAECEGLR	1xCarbamidomethyl [C7]	Q99K43	Protein regulator of cytokinesis 1	1292.55355	heavy
f9	20171221_Baeza_DevAtlas_Brain_6-1	Brain	6-1	6	1	9	0.638033774409034	LTTPTYGDLNHLVSATMSGVTTSLR	1xOxidation [M17]; 1xLabel:13C(6)15N(4) [R25]	Q922F4	Tubulin beta-6 chain	2661.34278	heavy	21.1563509982692
f9	20171221_Baeza_DevAtlas_Brain_6-1	Brain	6-1	6	1	9	0.638033774409034	DKDVELYLK	""	Q8R3D1	TBC1 domain family member 13	1122.60412	heavy
f9	20171221_Baeza_DevAtlas_Brain_6-1	Brain	6-1	6	1	9	0.638033774409034	FVVEKAEQQKK	""	P67778	Prohibitin	1333.74743	heavy
f9	20171221_Baeza_DevAtlas_Brain_6-1	Brain	6-1	6	1	9	0.638033774409034	GGSISGGGYGSGGGK	""	""	""	1197.54945	heavy
f9	20171221_Baeza_DevAtlas_Brain_6-1	Brain	6-1	6	1	9	0.638033774409034	LNAEYISK	""	Q8BL65-1	Actin-binding LIM protein 2	937.49892	heavy
f9	20171221_Baeza_DevAtlas_Brain_6-1	Brain	6-1	6	1	9	0.638033774409034	GDLLEVTDGNVK	""	Q8BWZ3	"N-alpha-acetyltransferase 25	NatB auxiliary subunit"	1259.64777	heavy
f9	20171221_Baeza_DevAtlas_Brain_6-1	Brain	6-1	6	1	9	0.638033774409034	AQVAQPGGDTIFGK	1xLabel:13C(6)15N(2) [K14]	P70349	Histidine triad nucleotide-binding protein 1	1396.73105	heavy
f9	20171221_Baeza_DevAtlas_Brain_6-1	Brain	6-1	6	1	9	0.638033774409034	LQEALKDFEK	""	Q0VGB7	Serine/threonine-protein phosphatase 4 regulatory subunit 2	1220.65213	heavy
f9	20171221_Baeza_DevAtlas_Brain_6-1	Brain	6-1	6	1	9	0.638033774409034	NDYDGIGGR	""	Q62095	atp-dependent rna helicase ddx3y	966.42755	heavy	21.2221042970582
f9	20171221_Baeza_DevAtlas_Brain_6-1	Brain	6-1	6	1	9	0.638033774409034	AIVQEATR	""	Q8CHT0	"Delta-1-pyrroline-5-carboxylate dehydrogenase	mitochondrial"	887.49451	heavy
f9	20171221_Baeza_DevAtlas_Brain_6-1	Brain	6-1	6	1	9	0.638033774409034	SPFITPIGR	""	Q6PGC1	ATP-dependent RNA helicase Dhx29	987.56219	heavy
f9	20171221_Baeza_DevAtlas_Brain_6-1	Brain	6-1	6	1	9	0.638033774409034	DGSHHYEGAVVILDAGAQYGK	""	Q3THK7	GMP synthase [glutamine-hydrolyzing]	2187.04652	heavy
f9	20171221_Baeza_DevAtlas_Brain_6-1	Brain	6-1	6	1	9	0.638033774409034	HLLDGIQR	""	Q9DBE0	Cysteine sulfinic acid decarboxylase	951.53704	heavy	23.0931931575113
f9	20171221_Baeza_DevAtlas_Brain_6-1	Brain	6-1	6	1	9	0.638033774409034	LEETYTNK	""	P54869	"Hydroxymethylglutaryl-CoA synthase	mitochondrial"	997.48367	heavy
f9	20171221_Baeza_DevAtlas_Brain_6-1	Brain	6-1	6	1	9	0.638033774409034	QNVFACVR	1xCarbamidomethyl [C6]	Q922D8	"C-1-tetrahydrofolate synthase	cytoplasmic"	993.49346	heavy
f9	20171221_Baeza_DevAtlas_Brain_6-1	Brain	6-1	6	1	9	0.638033774409034	KQNDVFGEADQ	""	P50396	Rab GDP dissociation inhibitor alpha	1250.56477	heavy
f9	20171221_Baeza_DevAtlas_Brain_6-1	Brain	6-1	6	1	9	0.638033774409034	SYLQDPIWR	""	Q5SQX6	Cytoplasmic FMR1-interacting protein 2	1177.60003	heavy
f9	20171221_Baeza_DevAtlas_Brain_6-1	Brain	6-1	6	1	9	0.638033774409034	LAQQVCHAIANISDR	1xCarbamidomethyl [C6]	""	""	1695.85951	heavy
f9	20171221_Baeza_DevAtlas_Brain_6-1	Brain	6-1	6	1	9	0.638033774409034	VDNHLFNK	""	O70172; Q80XI4	phosphatidylinositol 5-phosphate 4-kinase type-2 alpha;Phosphatidylinositol 5-phosphate 4-kinase type-2 beta	986.50541	heavy
f9	20171221_Baeza_DevAtlas_Brain_6-1	Brain	6-1	6	1	9	0.638033774409034	ELKDAGAGLLAAAMIAVVPGYISR	""	P46978	Dolichyl-diphosphooligosaccharide--protein glycosyltransferase subunit STT3A	2386.31628	heavy
f9	20171221_Baeza_DevAtlas_Brain_6-1	Brain	6-1	6	1	9	0.638033774409034	ELDPTNMTYITNQAAVHFEK	""	Q60864	stress-induced-phosphoprotein 1	2322.10707	heavy
f9	20171221_Baeza_DevAtlas_Brain_6-1	Brain	6-1	6	1	9	0.638033774409034	NHTATVR	""	""	""	798.42168	heavy
f9	20171221_Baeza_DevAtlas_Brain_6-1	Brain	6-1	6	1	9	0.638033774409034	GGWVYVLHPTPELWTVNLPHR	""	Q80XC2	tRNA (adenine(58)-N(1))-methyltransferase catalytic subunit TRMT61A	2471.29826	heavy
f9	20171221_Baeza_DevAtlas_Brain_6-1	Brain	6-1	6	1	9	0.638033774409034	LGTLPPAFSTR	""	Q78PY7	staphylococcal nuclease domain-containing protein 1	1159.64698	heavy	21.2131919011801
f9	20171221_Baeza_DevAtlas_Brain_6-1	Brain	6-1	6	1	9	0.638033774409034	IVEVPFKGDVEHTIR	""	Q99L27	GMP reductase 2	1738.94865	heavy
f9	20171221_Baeza_DevAtlas_Brain_6-1	Brain	6-1	6	1	9	0.638033774409034	EISETEAK	""	Q64092-1	Transcription factor E3	906.44147	heavy
f9	20171221_Baeza_DevAtlas_Brain_6-1	Brain	6-1	6	1	9	0.638033774409034	VNEYVDVR	""	Q8VDF2	E3 ubiquitin-protein ligase UHRF1	993.49999	heavy
f9	20171221_Baeza_DevAtlas_Brain_6-1	Brain	6-1	6	1	9	0.638033774409034	SAWMQQEPVER	""	P97452	Ribosome biogenesis protein BOP1	1360.63141	heavy
f9	20171221_Baeza_DevAtlas_Brain_6-1	Brain	6-1	6	1	9	0.638033774409034	QQLLVSLK	""	Q8BZQ7	anaphase-promoting complex subunit 2	928.58259	heavy
f9	20171221_Baeza_DevAtlas_Brain_6-1	Brain	6-1	6	1	9	0.638033774409034	DTQAEKQEQAAAPGPAATK	""	Q9JKC6	Cell cycle exit and neuronal differentiation protein 1	1911.94066	heavy
f9	20171221_Baeza_DevAtlas_Brain_6-1	Brain	6-1	6	1	9	0.638033774409034	STSIQSFK	""	Q99K51	Plastin-3	897.46762	heavy
f9	20171221_Baeza_DevAtlas_Brain_6-1	Brain	6-1	6	1	9	0.638033774409034	NPMVETLGTVLQLK	""	P35235	tyrosine-protein phosphatase non-receptor type 11	1542.85599	heavy
f9	20171221_Baeza_DevAtlas_Brain_6-1	Brain	6-1	6	1	9	0.638033774409034	DWVLNEFK	1xLabel:13C(6)15N(2) [K8]	Q61656	probable ATP-dependent RNA helicase DDX5	1058.53967	heavy	24.4552311341707
f9	20171221_Baeza_DevAtlas_Brain_6-1	Brain	6-1	6	1	9	0.638033774409034	FSDTRPWDPLNDMIQFEK	""	B9EJ86	Oxysterol-binding protein-related protein 8	2239.04883	heavy
f9	20171221_Baeza_DevAtlas_Brain_6-1	Brain	6-1	6	1	9	0.638033774409034	HQLVVGSQAR	""	Q8VC12	urocanate hydratase	1094.60652	heavy
f9	20171221_Baeza_DevAtlas_Brain_6-1	Brain	6-1	6	1	9	0.638033774409034	LALFHVEQGK	""	Q8C0M9	isoaspartyl peptidase/L-asparaginase	1141.63642	heavy
f9	20171221_Baeza_DevAtlas_Brain_6-1	Brain	6-1	6	1	9	0.638033774409034	ASGQSFEVILK	1xLabel:13C(6)15N(2) [K11]	O70166	Stathmin-3	1186.65576	heavy
f9	20171221_Baeza_DevAtlas_Brain_6-1	Brain	6-1	6	1	9	0.638033774409034	FYGLLAR	""	Q8QZY2	Glycerate kinase	839.4774	heavy
f9	20171221_Baeza_DevAtlas_Brain_6-1	Brain	6-1	6	1	9	0.638033774409034	LDSTDIYNELKETYPAYLPLYVAR	""	Q64514-2	Isoform Short of Tripeptidyl-peptidase 2	2847.4451	heavy
f9	20171221_Baeza_DevAtlas_Brain_6-1	Brain	6-1	6	1	9	0.638033774409034	THQEMAVPK	""	Q9ERZ0	Hemogen	1040.51934	heavy
f9	20171221_Baeza_DevAtlas_Brain_6-1	Brain	6-1	6	1	9	0.638033774409034	LKPEDFDNVQSLLTNSIYLQDSEVTVK	""	Q9CZJ0	Metallophosphoesterase MPPED2	3095.5783	heavy	21.0979737533004
f9	20171221_Baeza_DevAtlas_Brain_6-1	Brain	6-1	6	1	9	0.638033774409034	TLFPYTGTNEDELTFR	""	Q9JLQ0	CD2-associated protein	1903.90723	heavy
f9	20171221_Baeza_DevAtlas_Brain_6-1	Brain	6-1	6	1	9	0.638033774409034	HDEAFSTEPLK	1xLabel:13C(6)15N(2) [K11]	P33173	Kinesin-like protein KIF1A	1281.62011	heavy
f9	20171221_Baeza_DevAtlas_Brain_6-1	Brain	6-1	6	1	9	0.638033774409034	QEICQNYK	1xCarbamidomethyl [C4]	P14824	annexin A6	1082.49352	heavy
f9	20171221_Baeza_DevAtlas_Brain_6-1	Brain	6-1	6	1	9	0.638033774409034	LEGVDEATR	""	""	""	989.48981	heavy
f9	20171221_Baeza_DevAtlas_Brain_6-1	Brain	6-1	6	1	9	0.638033774409034	LVSELNEK	""	Q61595-11; Q61595	Isoform 11 of Kinectin;Kinectin	931.50949	heavy
f9	20171221_Baeza_DevAtlas_Brain_6-1	Brain	6-1	6	1	9	0.638033774409034	LLLLLPALR	""	Q64104	Nuclear receptor subfamily 2 group E member 1	1021.71321	heavy
f9	20171221_Baeza_DevAtlas_Brain_6-1	Brain	6-1	6	1	9	0.638033774409034	DKSFLAMVVDIVR	""	Q8K183	Pyridoxal kinase	1492.81921	heavy
f9	20171221_Baeza_DevAtlas_Brain_6-1	Brain	6-1	6	1	9	0.638033774409034	VTNEDFK	""	P62192	26S proteasome regulatory subunit 4	852.40977	heavy
f9	20171221_Baeza_DevAtlas_Brain_6-1	Brain	6-1	6	1	9	0.638033774409034	YLTILK	""	""	""	750.476	heavy
f9	20171221_Baeza_DevAtlas_Brain_6-1	Brain	6-1	6	1	9	0.638033774409034	LMLEWIR	""	Q9D2C2-1	protein saal1	960.53353	heavy
f9	20171221_Baeza_DevAtlas_Brain_6-1	Brain	6-1	6	1	9	0.638033774409034	AILAELTGR	""	P35486	"Pyruvate dehydrogenase E1 component subunit alpha	somatic form	mitochondrial"	943.55711
f9	20171221_Baeza_DevAtlas_Brain_6-1	Brain	6-1	6	1	9	0.638033774409034	VGAGDSSGAR	""	Q9D3B1	Very-long-chain (3R)-3-hydroxyacyl-CoA dehydratase 2	876.41698	heavy
f9	20171221_Baeza_DevAtlas_Brain_6-1	Brain	6-1	6	1	9	0.638033774409034	GGVSLPALK	""	P43276	Histone H1.5	841.51418	heavy
f9	20171221_Baeza_DevAtlas_Brain_6-1	Brain	6-1	6	1	9	0.638033774409034	YWEDGSRPNLQSFFER	""	Q8VE33	Ganglioside-induced differentiation-associated protein 1-like 1	2030.93551	heavy
f9	20171221_Baeza_DevAtlas_Brain_6-1	Brain	6-1	6	1	9	0.638033774409034	HVDPENFK	""	P04444; P02104	Hemoglobin subunit beta-H1;Hemoglobin subunit epsilon-Y2	985.47377	heavy	19.6633368637014
f9	20171221_Baeza_DevAtlas_Brain_6-1	Brain	6-1	6	1	9	0.638033774409034	ANLEAFTADKDIAITSDKPAAAVGMAGSFTDAER	""	Q61768	Kinesin-1 heavy chain	3454.67949	heavy
f9	20171221_Baeza_DevAtlas_Brain_6-1	Brain	6-1	6	1	9	0.638033774409034	LLGSTIPLCSAQWER	1xCarbamidomethyl [C9]	P97742	"Carnitine O-palmitoyltransferase 1	liver isoform"	1730.88942	heavy
f9	20171221_Baeza_DevAtlas_Brain_6-1	Brain	6-1	6	1	9	0.638033774409034	GGGVFTPGAAFSR	""	Q8R127	saccharopine dehydrogenase-like oxidoreductase	1223.61675	heavy
f9	20171221_Baeza_DevAtlas_Brain_6-1	Brain	6-1	6	1	9	0.638033774409034	AYQHGGVTGLSQY	""	Q9EPU0-1	Regulator of nonsense transcripts 1	1380.65425	heavy
f9	20171221_Baeza_DevAtlas_Brain_6-1	Brain	6-1	6	1	9	0.638033774409034	TESSTCEPQSR	1xCarbamidomethyl [C6]	Q8VE88	Protein FAM114A2	1281.53757	heavy
f9	20171221_Baeza_DevAtlas_Brain_6-1	Brain	6-1	6	1	9	0.638033774409034	TAEFVPYVVFIEAPDYETLR	""	Q9WV34-1	MAGUK p55 subfamily member 2	2359.18564	heavy
f9	20171221_Baeza_DevAtlas_Brain_6-1	Brain	6-1	6	1	9	0.638033774409034	GSGIVECLGPQ	1xCarbamidomethyl [C7]	Q9R1T2	SUMO-activating enzyme subunit 1	1116.53539	heavy
f9	20171221_Baeza_DevAtlas_Brain_6-1	Brain	6-1	6	1	9	0.638033774409034	GSFASNDIR	""	O08601	microsomal triglyceride transfer protein large subunit	966.46393	heavy
f9	20171221_Baeza_DevAtlas_Brain_6-1	Brain	6-1	6	1	9	0.638033774409034	QSVVQSGMLEAGVDR	""	Q5SQY2	Biorientation of chromosomes in cell division protein 1	1575.77953	heavy
f9	20171221_Baeza_DevAtlas_Brain_6-1	Brain	6-1	6	1	9	0.638033774409034	LLNDSVLFLAAYDLR	""	Q8VCN9	Tubulin-specific chaperone C	1722.9425	heavy
f9	20171221_Baeza_DevAtlas_Brain_6-1	Brain	6-1	6	1	9	0.638033774409034	LMELHGEGGSSGK	1xLabel:13C(6)15N(2) [K13]	P97351	40S ribosomal protein S3a	1309.62962	heavy	21.2087533658919
f9	20171221_Baeza_DevAtlas_Brain_6-1	Brain	6-1	6	1	9	0.638033774409034	GKDIGKPIEK	""	Q9JMG1	Endothelial differentiation-related factor 1	1084.63609	heavy
f9	20171221_Baeza_DevAtlas_Brain_6-1	Brain	6-1	6	1	9	0.638033774409034	FWWENPGVFSK	1xLabel:13C(6)15N(2) [K11]	P11247	Myeloperoxidase	1404.68265	heavy
f9	20171221_Baeza_DevAtlas_Brain_6-1	Brain	6-1	6	1	9	0.638033774409034	GTGASGSFK	1xLabel:13C(6)15N(2) [K9]	P43274; P43276; P15864; P43277	Histone H1.4;Histone H1.5;Histone H1.2;Histone H1.3	819.40866	heavy	22.4820212149899
f9	20171221_Baeza_DevAtlas_Brain_6-1	Brain	6-1	6	1	9	0.638033774409034	SGTLQPDAVLAFMAR	""	""	""	1576.81519	heavy
f9	20171221_Baeza_DevAtlas_Brain_6-1	Brain	6-1	6	1	9	0.638033774409034	SVVSQSVCDYFFEAQEK	1xCarbamidomethyl [C8]	Q9JKC8	ap-3 complex subunit mu-1	2022.91133	heavy
f9	20171221_Baeza_DevAtlas_Brain_6-1	Brain	6-1	6	1	9	0.638033774409034	GALESHFLK	""	P31361; P31360	"POU domain	class 3	transcription factor 3;POU domain	class 3
