## supplementary data 2A brain rep1 for "*In utero* pulse injection of isotopic amino acids quantifies protein turnover rates during murine fetal development" (part 74 of 74)

file_id	file_name	tissue	fetus_id	time	rep	biorep	RIA_median	sequence	modifications	master_protein_accessions	master_protein_descriptions	theo_mhplus_in_da	isotope	abundance
f9	20171221_Baeza_DevAtlas_Brain_6-1	Brain	6-1	6	1	9	0.638033774409034	SAAAFKPVGSTSVK	""	Q8CI51	PDZ and LIM domain protein 5	1349.74234	heavy
f9	20171221_Baeza_DevAtlas_Brain_6-1	Brain	6-1	6	1	9	0.638033774409034	TQNVLGEK	1xLabel:13C(6)15N(2) [K8]	P62908	40S ribosomal protein S3	896.49272	heavy
f9	20171221_Baeza_DevAtlas_Brain_6-1	Brain	6-1	6	1	9	0.638033774409034	RVIVCNTK	1xCarbamidomethyl [C5]	P16110	Galectin-3	989.55606	heavy
f9	20171221_Baeza_DevAtlas_Brain_6-1	Brain	6-1	6	1	9	0.638033774409034	AGQSDKDVK	1xAcetyl [N-Term]	P56395	Cytochrome b5	989.48982	heavy	16.533118669785
f9	20171221_Baeza_DevAtlas_Brain_6-1	Brain	6-1	6	1	9	0.638033774409034	AIADHIR	""	P14152	"Malate dehydrogenase	cytoplasmic"	795.44716	heavy
f9	20171221_Baeza_DevAtlas_Brain_6-1	Brain	6-1	6	1	9	0.638033774409034	ETWLNENQR	""	P15508	"Spectrin beta chain	erythrocytic"	1189.55963	heavy
f9	20171221_Baeza_DevAtlas_Brain_6-1	Brain	6-1	6	1	9	0.638033774409034	TEVNQIHEDCKDMGLLVGR	1xCarbamidomethyl [C10]	Q3UEG6	"Alanine--glyoxylate aminotransferase 2	mitochondrial"	2214.06416	heavy
f9	20171221_Baeza_DevAtlas_Brain_6-1	Brain	6-1	6	1	9	0.638033774409034	ALTQPLGLLR	""	O35682	myeloid-associated differentiation marker	1081.67281	heavy
f9	20171221_Baeza_DevAtlas_Brain_6-1	Brain	6-1	6	1	9	0.638033774409034	SKEFAQVIK	""	P97807-1	"fumarate hydratase	mitochondrial"	1049.59897	heavy
f9	20171221_Baeza_DevAtlas_Brain_6-1	Brain	6-1	6	1	9	0.638033774409034	CDKEVYFAER	1xCarbamidomethyl [C1]	P63254	Cysteine-rich protein 1	1316.59396	heavy
f9	20171221_Baeza_DevAtlas_Brain_6-1	Brain	6-1	6	1	9	0.638033774409034	SAEDVGLK	""	Q8VEE4	Replication protein A 70 kDa DNA-binding subunit	818.42542	heavy	16.5259146735375
f9	20171221_Baeza_DevAtlas_Brain_6-1	Brain	6-1	6	1	9	0.638033774409034	GHAGSVDAIAVDSSGAK	""	Q9JJA4	ribosome biogenesis protein WDR12	1541.75542	heavy	19.8382224473471
f9	20171221_Baeza_DevAtlas_Brain_6-1	Brain	6-1	6	1	9	0.638033774409034	GDVVCYYGNR	1xCarbamidomethyl [C5]	P54797	transport and Golgi organization 2 homolog	1202.52588	heavy
f9	20171221_Baeza_DevAtlas_Brain_6-1	Brain	6-1	6	1	9	0.638033774409034	LSDYAEQVR	""	Q9CW79	Golgin subfamily A member 1	1080.53201	heavy
f9	20171221_Baeza_DevAtlas_Brain_6-1	Brain	6-1	6	1	9	0.638033774409034	EVPSMADSLYNIR	""	A2AHC3-1	Calmodulin-regulated spectrin-associated protein 1	1494.7257	heavy
f9	20171221_Baeza_DevAtlas_Brain_6-1	Brain	6-1	6	1	9	0.638033774409034	VTYKNVPNWHR	""	P62827	GTP-binding nuclear protein RAN	1413.73859	heavy
f9	20171221_Baeza_DevAtlas_Brain_6-1	Brain	6-1	6	1	9	0.638033774409034	SEALEFVPIDSPK	""	Q9Z2Q2	Lysine-rich nucleolar protein 1	1431.73659	heavy
f9	20171221_Baeza_DevAtlas_Brain_6-1	Brain	6-1	6	1	9	0.638033774409034	GAVGALLVYDIAKHLTYENVER	""	P46638	Ras-related protein Rab-11B	2431.29798	heavy
f9	20171221_Baeza_DevAtlas_Brain_6-1	Brain	6-1	6	1	9	0.638033774409034	NIIGQQGDQSCANK	1xCarbamidomethyl [C11]	P35601-1	Replication factor C subunit 1	1532.71218	heavy
f9	20171221_Baeza_DevAtlas_Brain_6-1	Brain	6-1	6	1	9	0.638033774409034	MCDHLISAAK	1xCarbamidomethyl [C2]	Q9EPN1-1	Neurobeachin	1145.54418	heavy
f9	20171221_Baeza_DevAtlas_Brain_6-1	Brain	6-1	6	1	9	0.638033774409034	VVTTNYKPVANHQYNIEYER	""	Q8R0A0	General transcription factor IIF subunit 2	2438.2099	heavy
f9	20171221_Baeza_DevAtlas_Brain_6-1	Brain	6-1	6	1	9	0.638033774409034	EQEAHYAVR	1xGlu->pyro-Glu [N-Term]	""	""	1084.51703	heavy
f9	20171221_Baeza_DevAtlas_Brain_6-1	Brain	6-1	6	1	9	0.638033774409034	KEFGPVVIDYGK	""	Q9JHU4	Cytoplasmic dynein 1 heavy chain 1	1351.72563	heavy
f9	20171221_Baeza_DevAtlas_Brain_6-1	Brain	6-1	6	1	9	0.638033774409034	ALLQQQPEDDSK	""	Q8BMA6	Signal recognition particle subunit SRP68	1371.67505	heavy
f9	20171221_Baeza_DevAtlas_Brain_6-1	Brain	6-1	6	1	9	0.638033774409034	WLDGFR	""	Q9D855	Cytochrome b-c1 complex subunit 7	793.39915	heavy
f9	20171221_Baeza_DevAtlas_Brain_6-1	Brain	6-1	6	1	9	0.638033774409034	CVPLVR	1xCarbamidomethyl [N-Term]	Q9D1Q6	Endoplasmic reticulum resident protein 44	743.42326	heavy
f9	20171221_Baeza_DevAtlas_Brain_6-1	Brain	6-1	6	1	9	0.638033774409034	EQEAEPEEQEEDSSSDPR	""	C0HKD8	microfibrillar-associated protein 1A	2090.82687	heavy
f9	20171221_Baeza_DevAtlas_Brain_6-1	Brain	6-1	6	1	9	0.638033774409034	LDQLIYIPLPDEK	1xLabel:13C(6)15N(2) [K13]	Q01853	Transitional endoplasmic reticulum ATPase	1564.87124	heavy
f9	20171221_Baeza_DevAtlas_Brain_6-1	Brain	6-1	6	1	9	0.638033774409034	VSVAHLLAAR	""	Q3TJZ6	protein FAM98A	1036.62619	heavy
f9	20171221_Baeza_DevAtlas_Brain_6-1	Brain	6-1	6	1	9	0.638033774409034	LEQQACLSSK	1xCarbamidomethyl [C6]	Q9ER58	Testican-2	1163.5725	heavy	18.3576554925151
f9	20171221_Baeza_DevAtlas_Brain_6-1	Brain	6-1	6	1	9	0.638033774409034	LEQELLK	""	Q8R0K4	Coiled-coil domain-containing protein 137	872.50876	heavy
f9	20171221_Baeza_DevAtlas_Brain_6-1	Brain	6-1	6	1	9	0.638033774409034	KDILYIGDHIFGDILK	""	Q3V1L4	Cytosolic purine 5'-nucleotidase	1860.02656	heavy
f9	20171221_Baeza_DevAtlas_Brain_6-1	Brain	6-1	6	1	9	0.638033774409034	KPYVVNDLEAEASLPEKK	""	Q9CPT5	nucleolar protein 16	2030.08045	heavy
f9	20171221_Baeza_DevAtlas_Brain_6-1	Brain	6-1	6	1	9	0.638033774409034	HVANTLSVYR	""	Q9CXY9	GPI-anchor transamidase	1159.62183	heavy
f9	20171221_Baeza_DevAtlas_Brain_6-1	Brain	6-1	6	1	9	0.638033774409034	IWSTVPTDEEDEMEEATNRPR	""	Q9JJA4	ribosome biogenesis protein WDR12	2505.11982	heavy
f9	20171221_Baeza_DevAtlas_Brain_6-1	Brain	6-1	6	1	9	0.638033774409034	HIVGEIK	""	""	""	795.47231	heavy
f9	20171221_Baeza_DevAtlas_Brain_6-1	Brain	6-1	6	1	9	0.638033774409034	WEVVEPLKDIGWR	""	Q8BX57-1	PX domain-containing protein kinase-like protein	1626.86385	heavy
f9	20171221_Baeza_DevAtlas_Brain_6-1	Brain	6-1	6	1	9	0.638033774409034	DSAFGLLR	""	Q921I1	Serotransferrin	878.47304	heavy
f9	20171221_Baeza_DevAtlas_Brain_6-1	Brain	6-1	6	1	9	0.638033774409034	ALQEWILETDGVSLMR	""	P08775	DNA-directed RNA polymerase II subunit RPB1	1860.95241	heavy
f9	20171221_Baeza_DevAtlas_Brain_6-1	Brain	6-1	6	1	9	0.638033774409034	LEALDANSR	""	O08585	clathrin light chain A	988.5058	heavy
f9	20171221_Baeza_DevAtlas_Brain_6-1	Brain	6-1	6	1	9	0.638033774409034	LLAQYFQYR	""	Q9D4C9-1	Clavesin-1	1201.63642	heavy
f9	20171221_Baeza_DevAtlas_Brain_6-1	Brain	6-1	6	1	9	0.638033774409034	HPSGHLENK	""	Q99K67	"Alpha-aminoadipic semialdehyde synthase	mitochondrial"	1018.50647	heavy
f9	20171221_Baeza_DevAtlas_Brain_6-1	Brain	6-1	6	1	9	0.638033774409034	VIIVSQDLVEVEVLQLQAVR	""	Q9QY81	Nuclear pore membrane glycoprotein 210	2250.30676	heavy
f9	20171221_Baeza_DevAtlas_Brain_6-1	Brain	6-1	6	1	9	0.638033774409034	VANSGITRVEK	""	P80315	T-complex protein 1 subunit delta	1173.65861	heavy
f9	20171221_Baeza_DevAtlas_Brain_6-1	Brain	6-1	6	1	9	0.638033774409034	AAVPELLEQQEEDRSK	1xAcetyl [N-Term]	Q9D8U8	sorting nexin-5	1883.93451	heavy
f9	20171221_Baeza_DevAtlas_Brain_6-1	Brain	6-1	6	1	9	0.638033774409034	DLIVTPATILK	""	""	""	1183.72965	heavy
f9	20171221_Baeza_DevAtlas_Brain_6-1	Brain	6-1	6	1	9	0.638033774409034	VLATTPSAVFR	""	P58742	Aladin	1161.66263	heavy
f9	20171221_Baeza_DevAtlas_Brain_6-1	Brain	6-1	6	1	9	0.638033774409034	KLEAAATALATK	2xLabel:13C(6)15N(2) [K1; K12]	Q9D8E6	60S ribosomal protein L4	1203.72781	heavy
f9	20171221_Baeza_DevAtlas_Brain_6-1	Brain	6-1	6	1	9	0.638033774409034	QIESLETELELR	""	P33174	Chromosome-associated kinesin KIF4	1459.76386	heavy
f9	20171221_Baeza_DevAtlas_Brain_6-1	Brain	6-1	6	1	9	0.638033774409034	SQVTNYLGIEWMR	""	Q9D964	"glycine amidinotransferase	mitochondrial"	1596.78389	heavy
f9	20171221_Baeza_DevAtlas_Brain_6-1	Brain	6-1	6	1	9	0.638033774409034	LAEGAER	""	Q9DCU6; O55029	"39S ribosomal protein L4	mitochondrial;Coatomer subunit beta'"	745.38389	heavy
f9	20171221_Baeza_DevAtlas_Brain_6-1	Brain	6-1	6	1	9	0.638033774409034	FNQGMANTAR	""	Q9CYA0	Cysteine-rich with EGF-like domain protein 2	1109.51565	heavy	22.2962742346579
f9	20171221_Baeza_DevAtlas_Brain_6-1	Brain	6-1	6	1	9	0.638033774409034	STNPGISIGDVAKK	""	O54879	High mobility group protein B3	1386.75872	heavy
f9	20171221_Baeza_DevAtlas_Brain_6-1	Brain	6-1	6	1	9	0.638033774409034	NQAINFLR	""	Q9CQD4	Charged multivesicular body protein 1b-2	975.53704	heavy
f9	20171221_Baeza_DevAtlas_Brain_6-1	Brain	6-1	6	1	9	0.638033774409034	IGYSSPLTLSDQSSK	""	Q9QUJ7-1	Long-chain-fatty-acid--CoA ligase 4	1582.79589	heavy
f9	20171221_Baeza_DevAtlas_Brain_6-1	Brain	6-1	6	1	9	0.638033774409034	EMEPLGWIHTQPNESPQLSPQDVTTHAK	""	Q99PV0	Pre-mRNA-processing-splicing factor 8	3170.52114	heavy
f9	20171221_Baeza_DevAtlas_Brain_6-1	Brain	6-1	6	1	9	0.638033774409034	KYDFTSSR	""	Q9CY27	Very-long-chain enoyl-CoA reductase	1003.48434	heavy	22.2133033128411
f9	20171221_Baeza_DevAtlas_Brain_6-1	Brain	6-1	6	1	9	0.638033774409034	STPFIVPSSPTEQGGR	""	P70399	TP53-binding protein 1	1659.83368	heavy
f9	20171221_Baeza_DevAtlas_Brain_6-1	Brain	6-1	6	1	9	0.638033774409034	TIKPAPETEK	""	""	""	1113.61502	heavy
f9	20171221_Baeza_DevAtlas_Brain_6-1	Brain	6-1	6	1	9	0.638033774409034	HTAFICDKN	1xCarbamidomethyl [C6]	Q8VDG5	phosphopantothenate--cysteine ligase	1105.5095	heavy
f9	20171221_Baeza_DevAtlas_Brain_6-1	Brain	6-1	6	1	9	0.638033774409034	YSNFVSFPLYLNGK	""	Q9CQN1	"heat shock protein 75 kDa	mitochondrial"	1648.83697	heavy
f9	20171221_Baeza_DevAtlas_Brain_6-1	Brain	6-1	6	1	9	0.638033774409034	EPHFQSLLEAHDIVASK	""	Q9JLB0-2	Isoform Alpha of MAGUK p55 subfamily member 6	1920.9814	heavy
f9	20171221_Baeza_DevAtlas_Brain_6-1	Brain	6-1	6	1	9	0.638033774409034	LLQNEDLGTVYLSER	""	Q5SWD9-1	Pre-rRNA-processing protein TSR1 homolog	1749.90175	heavy
f9	20171221_Baeza_DevAtlas_Brain_6-1	Brain	6-1	6	1	9	0.638033774409034	ITDVLDQK	""	Q8BIJ7	RUN and FYVE domain-containing protein 1	931.50949	heavy
f9	20171221_Baeza_DevAtlas_Brain_6-1	Brain	6-1	6	1	9	0.638033774409034	ITNSLTVLCSEK	1xCarbamidomethyl [C9]; 1xLabel:13C(6)15N(2) [K12]	Q3UGC7	eukaryotic translation initiation factor 3 subunit J-A	1372.72319	heavy
f9	20171221_Baeza_DevAtlas_Brain_6-1	Brain	6-1	6	1	9	0.638033774409034	VFAILENKR	""	Q80YX1	Tenascin	1089.6415	heavy
f9	20171221_Baeza_DevAtlas_Brain_6-1	Brain	6-1	6	1	9	0.638033774409034	LLLQVQH	""	P48962; P51881	ADP/ATP translocase 1;ADP/ATP translocase 2	850.51451	heavy
f9	20171221_Baeza_DevAtlas_Brain_6-1	Brain	6-1	6	1	9	0.638033774409034	PLIDQVVQTALSETQDPEEVSVTVK	""	Q68FD5	Clathrin heavy chain 1	2725.4142	heavy
f9	20171221_Baeza_DevAtlas_Brain_6-1	Brain	6-1	6	1	9	0.638033774409034	GSFQMIFR	""	Q8BZ09	Mitochondrial 2-oxodicarboxylate carrier	985.4924	heavy
f9	20171221_Baeza_DevAtlas_Brain_6-1	Brain	6-1	6	1	9	0.638033774409034	LFSTLDPELMLNPENLPR	""	P55937	Golgin subfamily A member 3	2099.08415	heavy
f9	20171221_Baeza_DevAtlas_Brain_6-1	Brain	6-1	6	1	9	0.638033774409034	AEVAAEFLNDRVPNCNVVPHFNK	1xCarbamidomethyl [C15]	Q8C878	NEDD8-activating enzyme E1 catalytic subunit	2640.29873	heavy
f9	20171221_Baeza_DevAtlas_Brain_6-1	Brain	6-1	6	1	9	0.638033774409034	VQPPDADPVEIENR	""	Q921X6	DNA-directed RNA polymerase III subunit RPC6	1578.77583	heavy
f9	20171221_Baeza_DevAtlas_Brain_6-1	Brain	6-1	6	1	9	0.638033774409034	LLAAALGYSEQPDVEPDTLQK	""	Q8CI75	DIS3-like exonuclease 2	2258.15507	heavy
f9	20171221_Baeza_DevAtlas_Brain_6-1	Brain	6-1	6	1	9	0.638033774409034	KLYNIAAPSR	""	Q99LR1	Monoacylglycerol lipase ABHD12	1132.64732	heavy
f9	20171221_Baeza_DevAtlas_Brain_6-1	Brain	6-1	6	1	9	0.638033774409034	TLNHEIYEAK	""	Q8BW75	Amine oxidase [flavin-containing] B	1217.61608	heavy
f9	20171221_Baeza_DevAtlas_Brain_6-1	Brain	6-1	6	1	9	0.638033774409034	VQIVVYEK	""	Q8C7K6	Prenylcysteine oxidase-like	977.56661	heavy
f9	20171221_Baeza_DevAtlas_Brain_6-1	Brain	6-1	6	1	9	0.638033774409034	NLLLSGEQLEASR	""	Q91V61	Sideroflexin-3	1429.76453	heavy
f9	20171221_Baeza_DevAtlas_Brain_6-1	Brain	6-1	6	1	9	0.638033774409034	GTLEDQIISANPLLEAFGNAK	""	P13541	Myosin-3	2201.14484	heavy
f9	20171221_Baeza_DevAtlas_Brain_6-1	Brain	6-1	6	1	9	0.638033774409034	EFTVPIVSSQK	""	Q9ERZ0	Hemogen	1234.66778	heavy
f9	20171221_Baeza_DevAtlas_Brain_6-1	Brain	6-1	6	1	9	0.638033774409034	ITVVQEVDTVEICGALK	1xCarbamidomethyl [C13]	P13707	"Glycerol-3-phosphate dehydrogenase [NAD(+)]	cytoplasmic"	1873.99394	heavy
f9	20171221_Baeza_DevAtlas_Brain_6-1	Brain	6-1	6	1	9	0.638033774409034	LIEESPIDEVVVTNTVPHELQK	""	Q9D0M1	Phosphoribosyl pyrophosphate synthase-associated protein 1	2489.31336	heavy
f9	20171221_Baeza_DevAtlas_Brain_6-1	Brain	6-1	6	1	9	0.638033774409034	VQFGANK	""	Q7TSS2	Ubiquitin-conjugating enzyme E2 Q1	763.40971	heavy
f9	20171221_Baeza_DevAtlas_Brain_6-1	Brain	6-1	6	1	9	0.638033774409034	AGFLDNFR	1xAcetyl [N-Term]	Q9D1X9	Transmembrane protein 50B	981.47886	heavy
f9	20171221_Baeza_DevAtlas_Brain_6-1	Brain	6-1	6	1	9	0.638033774409034	VWNLVTGQEIMSLGVHPNNVVSVK	""	Q9QXL2-1	Kinesin-like protein KIF21A	2620.39157	heavy
f9	20171221_Baeza_DevAtlas_Brain_6-1	Brain	6-1	6	1	9	0.638033774409034	WLHCMTDDPPTTNPPTAR	1xCarbamidomethyl [C4]	Q7TMF3	NADH dehydrogenase [ubiquinone] 1 alpha subcomplex subunit 12	2109.94807	heavy
f9	20171221_Baeza_DevAtlas_Brain_6-1	Brain	6-1	6	1	9	0.638033774409034	FNENAVVR	""	O08573	Galectin-9	948.48976	heavy
f9	20171221_Baeza_DevAtlas_Brain_6-1	Brain	6-1	6	1	9	0.638033774409034	SSCNLFQDIFLHLDK	1xCarbamidomethyl [C3]	Q9Z2L6	Multiple inositol polyphosphate phosphatase 1	1836.8949	heavy
f9	20171221_Baeza_DevAtlas_Brain_6-1	Brain	6-1	6	1	9	0.638033774409034	DEVQEVVYFPAVDHDAESKVECTYISIDQVPR	1xCarbamidomethyl [C22]	Q9CZC8	Secernin-1	3737.76395	heavy
f9	20171221_Baeza_DevAtlas_Brain_6-1	Brain	6-1	6	1	9	0.638033774409034	MCSQPAVSQLLSNIR	1xCarbamidomethyl [C2]	Q9ES00	Ubiquitin conjugation factor E4 B	1703.85674	heavy	21.9668101142035
f9	20171221_Baeza_DevAtlas_Brain_6-1	Brain	6-1	6	1	9	0.638033774409034	ILQSTAGK	""	Q9WVL0	maleylacetoacetate isomerase	817.47779	heavy
f9	20171221_Baeza_DevAtlas_Brain_6-1	Brain	6-1	6	1	9	0.638033774409034	LLDASTYK	""	Q9D1G2-1	phosphomevalonate kinase	910.48802	heavy	19.1886808969635
f9	20171221_Baeza_DevAtlas_Brain_6-1	Brain	6-1	6	1	9	0.638033774409034	FMTVLCTR	1xCarbamidomethyl [C6]	P14824	annexin A6	1027.50633	heavy	22.9021596071843
f9	20171221_Baeza_DevAtlas_Brain_6-1	Brain	6-1	6	1	9	0.638033774409034	QEMVDIIETVYR	""	P83877	thioredoxin-like protein 4A	1495.74611	heavy
f9	20171221_Baeza_DevAtlas_Brain_6-1	Brain	6-1	6	1	9	0.638033774409034	IMKVEYHFLSPYVSPR	""	Q62351	Transferrin receptor protein 1	1966.02552	heavy
f9	20171221_Baeza_DevAtlas_Brain_6-1	Brain	6-1	6	1	9	0.638033774409034	VVTYGMANLLTGPK	1xOxidation [M6]	Q62465	Synaptic vesicle membrane protein VAT-1 homolog	1479.78758	heavy
f9	20171221_Baeza_DevAtlas_Brain_6-1	Brain	6-1	6	1	9	0.638033774409034	KGIQAEEILQTYLK	""	""	""	1633.91595	heavy
f9	20171221_Baeza_DevAtlas_Brain_6-1	Brain	6-1	6	1	9	0.638033774409034	FISGTPR	""	Q80TR8-1	DDB1- and CUL4-associated factor 1	777.42536	heavy
f9	20171221_Baeza_DevAtlas_Brain_6-1	Brain	6-1	6	1	9	0.638033774409034	SSVSPSPAAGR	""	Q80U93	Nuclear pore complex protein Nup214	1015.5167	heavy
f9	20171221_Baeza_DevAtlas_Brain_6-1	Brain	6-1	6	1	9	0.638033774409034	SPAIAALGPIER	""	Q9CXT8	mitochondrial-processing peptidase subunit beta	1194.6841	heavy
f9	20171221_Baeza_DevAtlas_Brain_6-1	Brain	6-1	6	1	9	0.638033774409034	AWIAVMSEAER	""	Q9WVE8	Protein kinase C and casein kinase substrate in neurons protein 2	1262.61978	heavy
f9	20171221_Baeza_DevAtlas_Brain_6-1	Brain	6-1	6	1	9	0.638033774409034	IDATVVR	""	""	""	773.45158	heavy
f9	20171221_Baeza_DevAtlas_Brain_6-1	Brain	6-1	6	1	9	0.638033774409034	TLGEELLPR	""	Q8VD75	Huntingtin-interacting protein 1	1027.57824	heavy
f9	20171221_Baeza_DevAtlas_Brain_6-1	Brain	6-1	6	1	9	0.638033774409034	LKSECESQECITK	2xCarbamidomethyl [C5; C10]	Q9JJK2	lanC-like protein 2	1611.73528	heavy
f9	20171221_Baeza_DevAtlas_Brain_6-1	Brain	6-1	6	1	9	0.638033774409034	ILFDNAIK	1xLabel:13C(6)15N(2) [K8]	Q61024	Asparagine synthetase [glutamine-hydrolyzing]	941.55459	heavy
f9	20171221_Baeza_DevAtlas_Brain_6-1	Brain	6-1	6	1	9	0.638033774409034	ELPGPGSQLGGTAGEK	""	Q61749-1	translation initiation factor eIF-2B subunit delta	1497.75436	heavy
f9	20171221_Baeza_DevAtlas_Brain_6-1	Brain	6-1	6	1	9	0.638033774409034	IQEAGTEVVK	1xLabel:13C(6)15N(2) [K10]	P08249	"Malate dehydrogenase	mitochondrial"	1081.59791	heavy
f9	20171221_Baeza_DevAtlas_Brain_6-1	Brain	6-1	6	1	9	0.638033774409034	ALQALHSSGVGLR	1xAcetyl [N-Term]	Q3TUH1	"Phosphatidate cytidylyltransferase	mitochondrial"	1350.74882	heavy
f9	20171221_Baeza_DevAtlas_Brain_6-1	Brain	6-1	6	1	9	0.638033774409034	KFETAPGAWR	""	Q80X50	Ubiquitin-associated protein 2-like	1162.60037	heavy
f9	20171221_Baeza_DevAtlas_Brain_6-1	Brain	6-1	6	1	9	0.638033774409034	CLLVEDTLIGK	1xCarbamidomethyl [C1]	Q65Z40	Wings apart-like protein homolog	1260.6868	heavy
f9	20171221_Baeza_DevAtlas_Brain_6-1	Brain	6-1	6	1	9	0.638033774409034	IFTVDNNLLPVGK	""	P01027-1	Complement C3	1429.80494	heavy
f9	20171221_Baeza_DevAtlas_Brain_6-1	Brain	6-1	6	1	9	0.638033774409034	SPQPGFVR	""	E9PVX6	Proliferation marker protein Ki-67	887.47338	heavy
f9	20171221_Baeza_DevAtlas_Brain_6-1	Brain	6-1	6	1	9	0.638033774409034	IQASSMAFK	""	Q9WVA4	Transgelin-2	982.50263	heavy
f9	20171221_Baeza_DevAtlas_Brain_6-1	Brain	6-1	6	1	9	0.638033774409034	EVSTPQDVHTTQGVPAAR	""	Q8BX70-1	Vacuolar protein sorting-associated protein 13C	1892.94608	heavy
f9	20171221_Baeza_DevAtlas_Brain_6-1	Brain	6-1	6	1	9	0.638033774409034	MLSLVLMHKPLR	""	Q9JLN9	Serine/threonine-protein kinase mTOR	1437.84326	heavy
f9	20171221_Baeza_DevAtlas_Brain_6-1	Brain	6-1	6	1	9	0.638033774409034	LSEFIPAVFLLK	""	Q8C2E7	WASH complex subunit 5	1376.8188	heavy
f9	20171221_Baeza_DevAtlas_Brain_6-1	Brain	6-1	6	1	9	0.638033774409034	DDIFSSLEEEGKDRER	""	O08579	Emerin	1924.88829	heavy
f9	20171221_Baeza_DevAtlas_Brain_6-1	Brain	6-1	6	1	9	0.638033774409034	LISQTGPVHAPIFTMSVEVDGSNFEASGPSK	""	Q9Z1X4-3	Isoform 3 of Interleukin enhancer-binding factor 3	3202.5725	heavy
f9	20171221_Baeza_DevAtlas_Brain_6-1	Brain	6-1	6	1	9	0.638033774409034	FMQDPMEVFVDDETK	""	Q8VDW0-1	ATP-dependent RNA helicase DDX39A	1830.79246	heavy
f9	20171221_Baeza_DevAtlas_Brain_6-1	Brain	6-1	6	1	9	0.638033774409034	GILEEPLPSTSSEEEDPLAGISLPEGVDPSFLAALPDDIRR	""	Q7TMY8	E3 ubiquitin-protein ligase HUWE1	4332.17693	heavy
f9	20171221_Baeza_DevAtlas_Brain_6-1	Brain	6-1	6	1	9	0.638033774409034	NTQQQMSYR	""	Q3TCJ1	BRISC complex subunit Abraxas 2	1155.52113	heavy	18.6343308206521
f9	20171221_Baeza_DevAtlas_Brain_6-1	Brain	6-1	6	1	9	0.638033774409034	NQTPAPTAAQTSAPSK	""	Q3UH60-1	Disco-interacting protein 2 homolog B	1569.78672	heavy
f9	20171221_Baeza_DevAtlas_Brain_6-1	Brain	6-1	6	1	9	0.638033774409034	KFSDIQIR	""	Q922D8	"C-1-tetrahydrofolate synthase	cytoplasmic"	1006.56801	heavy
f9	20171221_Baeza_DevAtlas_Brain_6-1	Brain	6-1	6	1	9	0.638033774409034	AVQYEEK	""	""	""	866.42542	heavy
f9	20171221_Baeza_DevAtlas_Brain_6-1	Brain	6-1	6	1	9	0.638033774409034	DFNDTSQDPDFTQVVELDLK	""	P28271	Cytoplasmic aconitate hydratase	2326.07213	heavy
f9	20171221_Baeza_DevAtlas_Brain_6-1	Brain	6-1	6	1	9	0.638033774409034	YMSFTSGDK	""	Q61036-2	Isoform 2 of Serine/threonine-protein kinase PAK 3	1035.44517	heavy
f9	20171221_Baeza_DevAtlas_Brain_6-1	Brain	6-1	6	1	9	0.638033774409034	DASNWSTEK	""	Q8BK64	activator of 90 kDa heat shock protein ATPase homolog 1	1037.45343	heavy	18.4756083922284
f9	20171221_Baeza_DevAtlas_Brain_6-1	Brain	6-1	6	1	9	0.638033774409034	DQSHNENEEDKVSSSSFR	""	Q9DBL7	Bifunctional coenzyme A synthase	2094.89589	heavy
f9	20171221_Baeza_DevAtlas_Brain_6-1	Brain	6-1	6	1	9	0.638033774409034	HNAQGQGNGLR	""	P49443	Protein phosphatase 1A	1151.56644	heavy
f9	20171221_Baeza_DevAtlas_Brain_6-1	Brain	6-1	6	1	9	0.638033774409034	LYANTVLSGGTTMYPGIADR	""	P60710; P63260	"Actin	cytoplasmic 1;Actin	cytoplasmic 2"	2100.04302
f9	20171221_Baeza_DevAtlas_Brain_6-1	Brain	6-1	6	1	9	0.638033774409034	LTPVVLAK	""	Q99KJ8	dynactin subunit 2	840.55532	heavy	20.3715634355154
f9	20171221_Baeza_DevAtlas_Brain_6-1	Brain	6-1	6	1	9	0.638033774409034	RIFQDSAELESK	""	P11157	ribonucleoside-diphosphate reductase subunit M2	1422.72233	heavy
f9	20171221_Baeza_DevAtlas_Brain_6-1	Brain	6-1	6	1	9	0.638033774409034	SLPELQQALSELK	""	Q6PDS3	Sterile alpha and TIR motif-containing protein 1	1455.80534	heavy
f9	20171221_Baeza_DevAtlas_Brain_6-1	Brain	6-1	6	1	9	0.638033774409034	STGFIPIK	""	P14873	microtubule-associated protein 1B	862.50328	heavy
f9	20171221_Baeza_DevAtlas_Brain_6-1	Brain	6-1	6	1	9	0.638033774409034	YDEQIR	""	B1AY13	Ubiquitin carboxyl-terminal hydrolase 24	823.39446	heavy
f9	20171221_Baeza_DevAtlas_Brain_6-1	Brain	6-1	6	1	9	0.638033774409034	KNPLPPSVGVADKK	""	Q9CY58	Plasminogen activator inhibitor 1 RNA-binding protein	1449.84239	heavy
f9	20171221_Baeza_DevAtlas_Brain_6-1	Brain	6-1	6	1	9	0.638033774409034	TLAGLPLLVAYKDDEIPVLKDELIHELK	""	Q05D44	Eukaryotic translation initiation factor 5B	3145.77588	heavy
f9	20171221_Baeza_DevAtlas_Brain_6-1	Brain	6-1	6	1	9	0.638033774409034	CCFYLLISK	2xCarbamidomethyl [C1; C2]	Q9CWI3	BRCA2 and CDKN1A-interacting protein	1203.59006	heavy
f9	20171221_Baeza_DevAtlas_Brain_6-1	Brain	6-1	6	1	9	0.638033774409034	IPDTVLEK	""	""	""	914.51932	heavy
f9	20171221_Baeza_DevAtlas_Brain_6-1	Brain	6-1	6	1	9	0.638033774409034	FVDKLFEAVEEGR	""	Q922U1	U4/U6 small nuclear ribonucleoprotein Prp3	1538.78493	heavy
f9	20171221_Baeza_DevAtlas_Brain_6-1	Brain	6-1	6	1	9	0.638033774409034	SGGPVVVLVQLEREEEVTGPVIAPLFPQK	""	Q6P4T2	U5 small nuclear ribonucleoprotein 200 kDa helicase	3087.70886	heavy
f9	20171221_Baeza_DevAtlas_Brain_6-1	Brain	6-1	6	1	9	0.638033774409034	WTPFEGQK	""	B2RQC6	CAD protein	992.48361	heavy
f9	20171221_Baeza_DevAtlas_Brain_6-1	Brain	6-1	6	1	9	0.638033774409034	LGFGSFVDKDISPFSYTAPR	""	O70309	Integrin beta-5	2204.10225	heavy
f9	20171221_Baeza_DevAtlas_Brain_6-1	Brain	6-1	6	1	9	0.638033774409034	TEEIFYYYDTNTER	""	Q3UZZ4	Olfactomedin-4	1843.8021	heavy
f9	20171221_Baeza_DevAtlas_Brain_6-1	Brain	6-1	6	1	9	0.638033774409034	ALQDFK	""	""	""	721.38792	heavy
f9	20171221_Baeza_DevAtlas_Brain_6-1	Brain	6-1	6	1	9	0.638033774409034	LHISEFLYGK	""	Q6P5D3-1	putative ATP-dependent RNA helicase DHX57	1206.65174	heavy
f9	20171221_Baeza_DevAtlas_Brain_6-1	Brain	6-1	6	1	9	0.638033774409034	QLIVGVNK	1xLabel:13C(6)15N(2) [K8]	P10126; P62631	Elongation factor 1-alpha 1;Elongation factor 1-alpha 2	878.55493	heavy
f9	20171221_Baeza_DevAtlas_Brain_6-1	Brain	6-1	6	1	9	0.638033774409034	GVFPFPEVSQHELSEINQFVGPLEK	""	Q8JZN5	"Acyl-CoA dehydrogenase family member 9	mitochondrial"	2827.43012	heavy
f9	20171221_Baeza_DevAtlas_Brain_6-1	Brain	6-1	6	1	9	0.638033774409034	TGLVTTTWER	""	Q8K3G9	DCC-interacting protein 13-beta	1163.60551	heavy
f9	20171221_Baeza_DevAtlas_Brain_6-1	Brain	6-1	6	1	9	0.638033774409034	CTSYNIPCTSDMAK	1xCarbamidomethyl [C8]; 1xCarbamidomethyl [N-Term]	""	""	1647.68114	heavy
f9	20171221_Baeza_DevAtlas_Brain_6-1	Brain	6-1	6	1	9	0.638033774409034	SDMNTVLNYIFSHAQVTK	""	Q5SWU9-1	Acetyl-CoA carboxylase 1	2068.0168	heavy
f9	20171221_Baeza_DevAtlas_Brain_6-1	Brain	6-1	6	1	9	0.638033774409034	IDFDSVSSIMASSQ	""	Q9DBZ5	Eukaryotic translation initiation factor 3 subunit K	1486.673	heavy
f9	20171221_Baeza_DevAtlas_Brain_6-1	Brain	6-1	6	1	9	0.638033774409034	TDPEVFCFITK	1xAcetyl [N-Term]; 1xCarbamidomethyl [C7]	Q3UPF5-1	zinc finger CCCH-type antiviral protein 1	1398.66098	heavy
f9	20171221_Baeza_DevAtlas_Brain_6-1	Brain	6-1	6	1	9	0.638033774409034	FINDVEQCQWIR	1xCarbamidomethyl [C8]	""	""	1607.76349	heavy
f9	20171221_Baeza_DevAtlas_Brain_6-1	Brain	6-1	6	1	9	0.638033774409034	AGPNIYELR	""	O55125	Protein NipSnap homolog 1	1032.54727	heavy
f9	20171221_Baeza_DevAtlas_Brain_6-1	Brain	6-1	6	1	9	0.638033774409034	LFQPVQYGQKPEGR	""	Q8CHI8	E1A-binding protein p400	1646.86492	heavy
f9	20171221_Baeza_DevAtlas_Brain_6-1	Brain	6-1	6	1	9	0.638033774409034	HAACLVR	1xCarbamidomethyl [C4]	Q80U72-1	protein scribble homolog	826.43522	heavy
f9	20171221_Baeza_DevAtlas_Brain_6-1	Brain	6-1	6	1	9	0.638033774409034	GSNTDAPDVMTGNCLLQR	1xCarbamidomethyl [C14]	Q810B6-1	Rabankyrin-5	1948.88514	heavy
f9	20171221_Baeza_DevAtlas_Brain_6-1	Brain	6-1	6	1	9	0.638033774409034	LEKPNEGYLEFFVDCSANATPEFEGR	1xCarbamidomethyl [C15]	Q9D0M0	Exosome complex exonuclease RRP42	3019.37783	heavy
f9	20171221_Baeza_DevAtlas_Brain_6-1	Brain	6-1	6	1	9	0.638033774409034	NIGILFEEAEK	""	P02469	Laminin subunit beta-1	1262.66269	heavy
f9	20171221_Baeza_DevAtlas_Brain_6-1	Brain	6-1	6	1	9	0.638033774409034	NITDFAEQYSIQNWAESIK	""	E9Q414	apolipoprotein B-100	2257.07715	heavy
f9	20171221_Baeza_DevAtlas_Brain_6-1	Brain	6-1	6	1	9	0.638033774409034	IIEQCLNK	1xCarbamidomethyl [C5]	Q91WD5	"NADH dehydrogenase [ubiquinone] iron-sulfur protein 2	mitochondrial"	1017.53974	heavy
f9	20171221_Baeza_DevAtlas_Brain_6-1	Brain	6-1	6	1	9	0.638033774409034	ISFNEFVYIFQEVK	""	Q99K51	Plastin-3	1762.90505	heavy
f9	20171221_Baeza_DevAtlas_Brain_6-1	Brain	6-1	6	1	9	0.638033774409034	VADEIAFR	""	Q9JJT9	Phosphorylated adapter RNA export protein	920.48361	heavy
f9	20171221_Baeza_DevAtlas_Brain_6-1	Brain	6-1	6	1	9	0.638033774409034	HDCPVCLPLK	2xCarbamidomethyl [C3; C6]	P45481	CREB-binding protein	1238.60203	heavy
f9	20171221_Baeza_DevAtlas_Brain_6-1	Brain	6-1	6	1	9	0.638033774409034	TLQASLHQR	""	Q8BL66	Early endosome antigen 1	1053.57997	heavy
f9	20171221_Baeza_DevAtlas_Brain_6-1	Brain	6-1	6	1	9	0.638033774409034	HSIFTPQTNPR	""	P20918	Plasminogen	1297.66476	heavy	24.2510850604629
f9	20171221_Baeza_DevAtlas_Brain_6-1	Brain	6-1	6	1	9	0.638033774409034	MLPTFVR	""	O08528; P17710-1; Q91W97	Hexokinase-2;Hexokinase-1;Putative hexokinase HKDC1	863.48077	heavy
f9	20171221_Baeza_DevAtlas_Brain_6-1	Brain	6-1	6	1	9	0.638033774409034	VQFLEQEVEEFVGKK	""	Q8CI61	BAG family molecular chaperone regulator 4	1808.94289	heavy
f9	20171221_Baeza_DevAtlas_Brain_6-1	Brain	6-1	6	1	9	0.638033774409034	ALEHLHSK	""	O09110; P70236	dual specificity mitogen-activated protein kinase kinase 3;Dual specificity mitogen-activated protein kinase kinase 6	934.51049	heavy
f9	20171221_Baeza_DevAtlas_Brain_6-1	Brain	6-1	6	1	9	0.638033774409034	SANIYPNFRPTPK	""	Q9CQC7	NADH dehydrogenase [ubiquinone] 1 beta subcomplex subunit 4	1504.79069	heavy
f9	20171221_Baeza_DevAtlas_Brain_6-1	Brain	6-1	6	1	9	0.638033774409034	VQGTVHGFPISAR	""	Q6VN19	Ran-binding protein 10	1368.73826	heavy	21.1190074292804
f9	20171221_Baeza_DevAtlas_Brain_6-1	Brain	6-1	6	1	9	0.638033774409034	EMNDMKDTEVFICTTPLLK	1xCarbamidomethyl [C13]	Q9JM14	"5'(3')-deoxyribonucleotidase	cytosolic type"	2285.0862	heavy
f9	20171221_Baeza_DevAtlas_Brain_6-1	Brain	6-1	6	1	9	0.638033774409034	NLLSVAYK	1xLabel:13C(6)15N(2) [K8]	P68510; P68254-1; O70456; P61982; Q9CQV8-1; P63101; P62259	14-3-3 protein eta;14-3-3 protein theta;14-3-3 protein sigma;14-3-3 protein gamma;14-3-3 protein beta/alpha;14-3-3 protein zeta/delta;14-3-3 protein epsilon	915.53894	heavy	27.489977649143
f9	20171221_Baeza_DevAtlas_Brain_6-1	Brain	6-1	6	1	9	0.638033774409034	VLQLFK	""	Q9DA03; B1AUR6-1	Complex III assembly factor LYRM7;Protein MMS22-like	747.47634	heavy
f9	20171221_Baeza_DevAtlas_Brain_6-1	Brain	6-1	6	1	9	0.638033774409034	SNVLTGLQDSSTDNR	""	""	""	1606.76672	heavy
f9	20171221_Baeza_DevAtlas_Brain_6-1	Brain	6-1	6	1	9	0.638033774409034	AAIIADCSTFR	1xCarbamidomethyl [C7]	Q80XI3-4	Isoform 4 of Eukaryotic translation initiation factor 4 gamma 3	1224.60413	heavy
f9	20171221_Baeza_DevAtlas_Brain_6-1	Brain	6-1	6	1	9	0.638033774409034	CPEALFQPCFLGMESCGIHETTFNSIMK	2xCarbamidomethyl [C9; C16]; 1xCarbamidomethyl [N-Term]	""	""	3304.46039	heavy
f9	20171221_Baeza_DevAtlas_Brain_6-1	Brain	6-1	6	1	9	0.638033774409034	ITASSSFR	""	Q62419	Endophilin-A2	868.45231	heavy
f9	20171221_Baeza_DevAtlas_Brain_6-1	Brain	6-1	6	1	9	0.638033774409034	QIGLENVWLHFIR	""	Q9R0B9	"procollagen-lysine	2-oxoglutarate 5-dioxygenase 2"	1624.89582	heavy
f9	20171221_Baeza_DevAtlas_Brain_6-1	Brain	6-1	6	1	9	0.638033774409034	VEVNNLNNLNNHDRK	""	P70445	eukaryotic translation initiation factor 4E-binding protein 2	1792.90488	heavy
f9	20171221_Baeza_DevAtlas_Brain_6-1	Brain	6-1	6	1	9	0.638033774409034	GPGGQQPPQHR	""	Q6R891-1	Neurabin-2	1158.57628	heavy	19.0624833816678
f9	20171221_Baeza_DevAtlas_Brain_6-1	Brain	6-1	6	1	9	0.638033774409034	EGIREETVPLR	""	O09061	proteasome subunit beta type-1	1298.70629	heavy	22.1903734419226
f9	20171221_Baeza_DevAtlas_Brain_6-1	Brain	6-1	6	1	9	0.638033774409034	LLEGIVQR	""	Q505D9	Tripartite motif-containing protein 67	927.56219	heavy
f9	20171221_Baeza_DevAtlas_Brain_6-1	Brain	6-1	6	1	9	0.638033774409034	AFAPILPHLAEEVFQHIPYVTEPK	""	Q8BIJ6	"Isoleucine--tRNA ligase	mitochondrial"	2746.4603	heavy
f9	20171221_Baeza_DevAtlas_Brain_6-1	Brain	6-1	6	1	9	0.638033774409034	KPIIDITKPK	""	Q9JHQ5	Leucine zipper transcription factor-like protein 1	1152.73507	heavy
f9	20171221_Baeza_DevAtlas_Brain_6-1	Brain	6-1	6	1	9	0.638033774409034	ILTLGEVPKDQVYALK	""	Q9EPK7	exportin-7	1787.03131	heavy
f9	20171221_Baeza_DevAtlas_Brain_6-1	Brain	6-1	6	1	9	0.638033774409034	VVDPTPEQLQAFR	""	Q99N57	RAF proto-oncogene serine/threonine-protein kinase	1499.78527	heavy
f9	20171221_Baeza_DevAtlas_Brain_6-1	Brain	6-1	6	1	9	0.638033774409034	KYEGEIR	""	""	""	894.46796	heavy
f9	20171221_Baeza_DevAtlas_Brain_6-1	Brain	6-1	6	1	9	0.638033774409034	FGGPRDQGSRHDSEQDNSDNNTIFVQGLGENVTIESVADYFK	""	P56959	RNA-binding protein FUS	4643.13054	heavy
f9	20171221_Baeza_DevAtlas_Brain_6-1	Brain	6-1	6	1	9	0.638033774409034	KYEATLEK	2xLabel:13C(6)15N(2) [K1; K8]	P07724	Serum albumin	997.55354	heavy
f9	20171221_Baeza_DevAtlas_Brain_6-1	Brain	6-1	6	1	9	0.638033774409034	RQVLIRPCSK	1xCarbamidomethyl [C8]	P62245	40S ribosomal protein S15a	1256.72559	heavy
f9	20171221_Baeza_DevAtlas_Brain_6-1	Brain	6-1	6	1	9	0.638033774409034	QLGSAALTR	""	Q99K28	ADP-ribosylation factor GTPase-activating protein 2	916.52106	heavy	19.6938765594168
f9	20171221_Baeza_DevAtlas_Brain_6-1	Brain	6-1	6	1	9	0.638033774409034	CVLHLLTYFQDER	1xCarbamidomethyl [N-Term]	Q6ZQH8	Nucleoporin NUP188 homolog	1693.83665	heavy
f9	20171221_Baeza_DevAtlas_Brain_6-1	Brain	6-1	6	1	9	0.638033774409034	FNSQSTAAPGQK	""	O70126	Aurora kinase B	1235.60149	heavy	22.1842128105572
f9	20171221_Baeza_DevAtlas_Brain_6-1	Brain	6-1	6	1	9	0.638033774409034	STAMDTLSSLVFQLGK	""	Q9JLN9	Serine/threonine-protein kinase mTOR	1697.87785	heavy
f9	20171221_Baeza_DevAtlas_Brain_6-1	Brain	6-1	6	1	9	0.638033774409034	ENVSDLTLGPGNSPITR	""	Q8JZZ6	AMMECR1-like protein	1769.90282	heavy
f9	20171221_Baeza_DevAtlas_Brain_6-1	Brain	6-1	6	1	9	0.638033774409034	GIYAYGFEKPSAIQQR	1xLabel:13C(6)15N(2) [K9]	P60843; P10630-1; Q91VC3	Eukaryotic initiation factor 4A-I;eukaryotic initiation factor 4A-II;Eukaryotic initiation factor 4A-III	1835.95301	heavy
f9	20171221_Baeza_DevAtlas_Brain_6-1	Brain	6-1	6	1	9	0.638033774409034	DDKIPVTEQTSQVIEK	""	Q7TQ95	Protein lunapark	1829.9491	heavy
f9	20171221_Baeza_DevAtlas_Brain_6-1	Brain	6-1	6	1	9	0.638033774409034	ASSEIVTEGK	""	Q8BUH8	Sentrin-specific protease 7	1020.52078	heavy
f9	20171221_Baeza_DevAtlas_Brain_6-1	Brain	6-1	6	1	9	0.638033774409034	APHLTHLR	""	Q8CAY6	"Acetyl-CoA acetyltransferase	cytosolic"	944.54246	heavy
f9	20171221_Baeza_DevAtlas_Brain_6-1	Brain	6-1	6	1	9	0.638033774409034	VLLGETGKEK	1xLabel:13C(6)15N(2) [K8]	P62281	40S ribosomal protein S11	1081.6343	heavy
f9	20171221_Baeza_DevAtlas_Brain_6-1	Brain	6-1	6	1	9	0.638033774409034	GVRPDPLQQWELVPIEVFEAR	""	Q6ZPE2	Myotubularin-related protein 5	2478.31397	heavy
f9	20171221_Baeza_DevAtlas_Brain_6-1	Brain	6-1	6	1	9	0.638033774409034	DSYIEVLLPLGSEPELR	""	""	""	1930.01678	heavy
f9	20171221_Baeza_DevAtlas_Brain_6-1	Brain	6-1	6	1	9	0.638033774409034	VEPSSQSPGR	""	Q99MI1	ELKS/Rab6-interacting/CAST family member 1	1043.51161	heavy
f9	20171221_Baeza_DevAtlas_Brain_6-1	Brain	6-1	6	1	9	0.638033774409034	EDEVVVNDVDLPPWAK	""	Q9EPN1-1	Neurobeachin	1824.90142	heavy
f9	20171221_Baeza_DevAtlas_Brain_6-1	Brain	6-1	6	1	9	0.638033774409034	EHSELQNR	""	Q61334	B-cell receptor-associated protein 29	1012.48065	heavy	17.2287205056992
f9	20171221_Baeza_DevAtlas_Brain_6-1	Brain	6-1	6	1	9	0.638033774409034	GGNRFEPYSNPTK	""	Q9D0E1	Heterogeneous nuclear ribonucleoprotein M	1466.70227	heavy
f9	20171221_Baeza_DevAtlas_Brain_6-1	Brain	6-1	6	1	9	0.638033774409034	YLQTLSFR	""	Q91WG4	elongator complex protein 2	1027.55711	heavy
f9	20171221_Baeza_DevAtlas_Brain_6-1	Brain	6-1	6	1	9	0.638033774409034	QTPSDFLK	""	P62313	U6 snRNA-associated Sm-like protein LSm6	935.48327	heavy
f9	20171221_Baeza_DevAtlas_Brain_6-1	Brain	6-1	6	1	9	0.638033774409034	RFYEQMNGPVTSGSR	""	P57776-2; P57776-3; P57776-1	Isoform 2 of Elongation factor 1-delta;Isoform 3 of Elongation factor 1-delta;Elongation factor 1-delta	1728.81223	heavy
f9	20171221_Baeza_DevAtlas_Brain_6-1	Brain	6-1	6	1	9	0.638033774409034	GVCSCAEGK	2xCarbamidomethyl [C3; C5]	P13864	DNA (cytosine-5)-methyltransferase 1	967.39718	heavy
f9	20171221_Baeza_DevAtlas_Brain_6-1	Brain	6-1	6	1	9	0.638033774409034	ALGIYQTK	""	O88447	Kinesin light chain 1	893.50909	heavy	25.860488897887
f9	20171221_Baeza_DevAtlas_Brain_6-1	Brain	6-1	6	1	9	0.638033774409034	SFNAGGHK	""	Q60930	Voltage-dependent anion-selective channel protein 2	817.39513	heavy	20.2796327894731
f9	20171221_Baeza_DevAtlas_Brain_6-1	Brain	6-1	6	1	9	0.638033774409034	TEEGLGFNIMGGK	""	O88952	Protein lin-7 homolog C	1352.65148	heavy
f9	20171221_Baeza_DevAtlas_Brain_6-1	Brain	6-1	6	1	9	0.638033774409034	ENEQSLLEYLDK	""	P54276	DNA mismatch repair protein MSH6	1480.71658	heavy
f9	20171221_Baeza_DevAtlas_Brain_6-1	Brain	6-1	6	1	9	0.638033774409034	ELPWPLAFEK	""	Q99KK7	dipeptidyl peptidase 3	1229.65649	heavy	19.6850552293523
f9	20171221_Baeza_DevAtlas_Brain_6-1	Brain	6-1	6	1	9	0.638033774409034	IDSIADHVNSAAVNVEEGTK	""	Q9D0I4	Syntaxin-17	2069.01455	heavy
f9	20171221_Baeza_DevAtlas_Brain_6-1	Brain	6-1	6	1	9	0.638033774409034	NLELHYQAFLR	""	Q9QXS1-1	plectin	1403.74301	heavy
f9	20171221_Baeza_DevAtlas_Brain_6-1	Brain	6-1	6	1	9	0.638033774409034	AAQEEYIK	""	P05064	fructose-bisphosphate aldolase A	951.47819	heavy	23.1534006524586
f9	20171221_Baeza_DevAtlas_Brain_6-1	Brain	6-1	6	1	9	0.638033774409034	DKLDTVVEFPVR	""	P35123	Ubiquitin carboxyl-terminal hydrolase 4	1417.76856	heavy
f9	20171221_Baeza_DevAtlas_Brain_6-1	Brain	6-1	6	1	9	0.638033774409034	IEGLLCDVTLVPGDGEEIFPVHR	1xCarbamidomethyl [C6]	Q6ZPT1	kelch-like protein 9	2565.30175	heavy
f9	20171221_Baeza_DevAtlas_Brain_6-1	Brain	6-1	6	1	9	0.638033774409034	LIANLAEHILFTASK	""	Q61586	"Glycerol-3-phosphate acyltransferase 1	mitochondrial"	1640.93702	heavy
f9	20171221_Baeza_DevAtlas_Brain_6-1	Brain	6-1	6	1	9	0.638033774409034	GEWACIPYSQLR	1xCarbamidomethyl [C5]	P11276	fibronectin	1479.70491	heavy	20.4785594319654
f9	20171221_Baeza_DevAtlas_Brain_6-1	Brain	6-1	6	1	9	0.638033774409034	WTSSDWTFDPR	""	Q71RI9-1	Kynurenine--oxoglutarate transaminase 3	1397.61206	heavy
f9	20171221_Baeza_DevAtlas_Brain_6-1	Brain	6-1	6	1	9	0.638033774409034	KFSNQYK	""	P51150	ras-related protein Rab-7a	914.47304	heavy
f9	20171221_Baeza_DevAtlas_Brain_6-1	Brain	6-1	6	1	9	0.638033774409034	NEVALLER	""	P24668	Cation-dependent mannose-6-phosphate receptor	943.52072	heavy
f9	20171221_Baeza_DevAtlas_Brain_6-1	Brain	6-1	6	1	9	0.638033774409034	KIQSLGDCK	1xCarbamidomethyl [C8]	Q8BGQ7	"Alanine--tRNA ligase	cytoplasmic"	1048.54556	heavy
f9	20171221_Baeza_DevAtlas_Brain_6-1	Brain	6-1	6	1	9	0.638033774409034	TQAILLEMVGDLPDADIKPPENVLFVCK	1xCarbamidomethyl [C27]	Q9CXG3	Peptidyl-prolyl cis-trans isomerase-like 4	3125.62612	heavy
f9	20171221_Baeza_DevAtlas_Brain_6-1	Brain	6-1	6	1	9	0.638033774409034	TPEEIRR	""	P97429	annexin A4	900.48976	heavy	19.1227524944536
f9	20171221_Baeza_DevAtlas_Brain_6-1	Brain	6-1	6	1	9	0.638033774409034	GLQWDNVLR	""	Q68FH4	N-acetylgalactosamine kinase	1100.58472	heavy	23.4710975315935
f9	20171221_Baeza_DevAtlas_Brain_6-1	Brain	6-1	6	1	9	0.638033774409034	EQVDKDLDK	""	Q8BIW1	Exopolyphosphatase PRUNE1	1089.54224	heavy	20.4491312609986
f9	20171221_Baeza_DevAtlas_Brain_6-1	Brain	6-1	6	1	9	0.638033774409034	TANLGAGAAQPLRDR	""	P08226	Apolipoprotein E	1510.80846	heavy
f9	20171221_Baeza_DevAtlas_Brain_6-1	Brain	6-1	6	1	9	0.638033774409034	ASSHTVLMR	1xAcetyl [N-Term]	Q9Z0S1	"3'(2')	5'-bisphosphate nucleotidase 1"	1043.53024	heavy
f9	20171221_Baeza_DevAtlas_Brain_6-1	Brain	6-1	6	1	9	0.638033774409034	ENTIEHLLPLFLAQLKDECPEVR	1xCarbamidomethyl [C19]	Q7TNP2	Serine/threonine-protein phosphatase 2A 65 kDa regulatory subunit A beta isoform	2764.43383	heavy	23.8070721548703
f9	20171221_Baeza_DevAtlas_Brain_6-1	Brain	6-1	6	1	9	0.638033774409034	DISNCWAPTVETAITK	1xCarbamidomethyl [C5]	Q6ZQL4	WD repeat-containing protein 43	1805.87383	heavy
f9	20171221_Baeza_DevAtlas_Brain_6-1	Brain	6-1	6	1	9	0.638033774409034	LISEEDLLR	""	""	""	1087.59937	heavy
f9	20171221_Baeza_DevAtlas_Brain_6-1	Brain	6-1	6	1	9	0.638033774409034	LSSTNLQEK	""	Q9WV70	Nucleolar complex protein 2 homolog	1019.53677	heavy
f9	20171221_Baeza_DevAtlas_Brain_6-1	Brain	6-1	6	1	9	0.638033774409034	VAQPETPVTLQFQGNK	""	Q8CHI8	E1A-binding protein p400	1756.92282	heavy
f9	20171221_Baeza_DevAtlas_Brain_6-1	Brain	6-1	6	1	9	0.638033774409034	KLWIEGIEHK	""	O35382	Exocyst complex component 4	1252.70483	heavy
f9	20171221_Baeza_DevAtlas_Brain_6-1	Brain	6-1	6	1	9	0.638033774409034	VVNGKVEYFLK	""	P23198	chromobox protein homolog 3	1295.7358	heavy
f9	20171221_Baeza_DevAtlas_Brain_6-1	Brain	6-1	6	1	9	0.638033774409034	QIDATYVR	""	Q3UM45	Protein phosphatase 1 regulatory subunit 7	965.50507	heavy
f9	20171221_Baeza_DevAtlas_Brain_6-1	Brain	6-1	6	1	9	0.638033774409034	ELEAMALGTPAEAIEIR	""	Q9JJG0-3	Isoform 3 of Transforming acidic coiled-coil-containing protein 2	1813.93643	heavy
f9	20171221_Baeza_DevAtlas_Brain_6-1	Brain	6-1	6	1	9	0.638033774409034	AADYLHVALDLLK	1xLabel:13C(6)15N(2) [K13]	P11247	Myeloperoxidase	1449.81914	heavy
f9	20171221_Baeza_DevAtlas_Brain_6-1	Brain	6-1	6	1	9	0.638033774409034	ASQTSQLANEK	""	P70335-1	Rho-associated protein kinase 1	1176.58551	heavy
f9	20171221_Baeza_DevAtlas_Brain_6-1	Brain	6-1	6	1	9	0.638033774409034	TVGRPAFK	""	Q07113	Cation-independent mannose-6-phosphate receptor	875.50976	heavy
f9	20171221_Baeza_DevAtlas_Brain_6-1	Brain	6-1	6	1	9	0.638033774409034	QHAFGMAENEDFR	1xGln->pyro-Glu [N-Term]	Q64332	Synapsin-2	1534.63795	heavy
f9	20171221_Baeza_DevAtlas_Brain_6-1	Brain	6-1	6	1	9	0.638033774409034	QSSLTQYMSIPSSVIHPAMVR	""	Q61749-1	translation initiation factor eIF-2B subunit delta	2332.1788	heavy
f9	20171221_Baeza_DevAtlas_Brain_6-1	Brain	6-1	6	1	9	0.638033774409034	LSAESER	""	Q8BX17	gem-associated protein 5	791.38937	heavy
f9	20171221_Baeza_DevAtlas_Brain_6-1	Brain	6-1	6	1	9	0.638033774409034	LPGSPGLSK	""	""	""	855.49344	heavy
f9	20171221_Baeza_DevAtlas_Brain_6-1	Brain	6-1	6	1	9	0.638033774409034	SSDPLGDTASNLGSAVDELMR	""	Q7TMY8	E3 ubiquitin-protein ligase HUWE1	2134.9921	heavy
f9	20171221_Baeza_DevAtlas_Brain_6-1	Brain	6-1	6	1	9	0.638033774409034	CTAPLTPSSSPEQR	1xCarbamidomethyl [C1]	Q922D4-1	Serine/threonine-protein phosphatase 6 regulatory subunit 3	1530.72168	heavy
f9	20171221_Baeza_DevAtlas_Brain_6-1	Brain	6-1	6	1	9	0.638033774409034	IGVLDEGK	1xLabel:13C(6)15N(2) [K8]	Q6ZWN5	40S ribosomal protein S9	838.47601	heavy
f9	20171221_Baeza_DevAtlas_Brain_6-1	Brain	6-1	6	1	9	0.638033774409034	YMGGFAGNITFPSVILK	""	Q9CQZ6	NADH dehydrogenase [ubiquinone] 1 beta subcomplex subunit 3	1814.95095	heavy
f9	20171221_Baeza_DevAtlas_Brain_6-1	Brain	6-1	6	1	9	0.638033774409034	FGDDLNHISCVIK	1xCarbamidomethyl [C10]	Q9DCT6	Chromatin complexes subunit BAP18	1517.74169	heavy
f9	20171221_Baeza_DevAtlas_Brain_6-1	Brain	6-1	6	1	9	0.638033774409034	LGISLDR	""	Q99LY9	NADH dehydrogenase [ubiquinone] iron-sulfur protein 5	773.45158	heavy
f9	20171221_Baeza_DevAtlas_Brain_6-1	Brain	6-1	6	1	9	0.638033774409034	YETGTFQK	""	P97930	thymidylate kinase	973.46254	heavy	21.9876789826141
f9	20171221_Baeza_DevAtlas_Brain_6-1	Brain	6-1	6	1	9	0.638033774409034	QTPTEASSSER	""	P62500-1	TSC22 domain family protein 1	1192.54404	heavy
f9	20171221_Baeza_DevAtlas_Brain_6-1	Brain	6-1	6	1	9	0.638033774409034	AASSLFSAK	""	Q9JIH2	Nuclear pore complex protein Nup50	881.47271	heavy
f9	20171221_Baeza_DevAtlas_Brain_6-1	Brain	6-1	6	1	9	0.638033774409034	TVMEGWVK	1xOxidation [M3]	""	""	965.47608	heavy
f9	20171221_Baeza_DevAtlas_Brain_6-1	Brain	6-1	6	1	9	0.638033774409034	IYSYQMALTPVVVTLWYR	""	P30285	Cyclin-dependent kinase 4	2203.16201	heavy
f9	20171221_Baeza_DevAtlas_Brain_6-1	Brain	6-1	6	1	9	0.638033774409034	HSTTPFLK	""	Q61024	Asparagine synthetase [glutamine-hydrolyzing]	930.50434	heavy
f9	20171221_Baeza_DevAtlas_Brain_6-1	Brain	6-1	6	1	9	0.638033774409034	EDALDYLIGGLYHEK	""	""	""	1735.85374	heavy
f9	20171221_Baeza_DevAtlas_Brain_6-1	Brain	6-1	6	1	9	0.638033774409034	LLLAPVYHCLHYFELLK	1xCarbamidomethyl [C9]	Q62245	Son of sevenless homolog 1	2129.16162	heavy
f9	20171221_Baeza_DevAtlas_Brain_6-1	Brain	6-1	6	1	9	0.638033774409034	ASASYHISNLLEK	1xAcetyl [N-Term]; 1xLabel:13C(6)15N(2) [K13]	Q6ZQ38	cullin-associated nedd8-dissociated protein 1	1482.76783	heavy
f9	20171221_Baeza_DevAtlas_Brain_6-1	Brain	6-1	6	1	9	0.638033774409034	LTGEVVALK	""	P97377-1	cyclin-dependent kinase 2	929.56661	heavy
f9	20171221_Baeza_DevAtlas_Brain_6-1	Brain	6-1	6	1	9	0.638033774409034	MGIAEYNK	""	Q8BU30	"isoleucine--tRNA ligase	cytoplasmic"	925.44478	heavy
f9	20171221_Baeza_DevAtlas_Brain_6-1	Brain	6-1	6	1	9	0.638033774409034	SNLAYDIVQLPTGLTGIK	1xLabel:13C(6)15N(2) [K18]	Q61316	Heat shock 70 kDa protein 4	1911.0677	heavy
f9	20171221_Baeza_DevAtlas_Brain_6-1	Brain	6-1	6	1	9	0.638033774409034	GWSAAVEER	""	P49222	Erythrocyte membrane protein band 4.2	1004.47958	heavy
f9	20171221_Baeza_DevAtlas_Brain_6-1	Brain	6-1	6	1	9	0.638033774409034	LTHINTGR	""	Q9DCT5	Stromal cell-derived factor 2	911.50574	heavy
f9	20171221_Baeza_DevAtlas_Brain_6-1	Brain	6-1	6	1	9	0.638033774409034	AVADWYNEK	""	O08848	60 kDa SS-A/Ro ribonucleoprotein	1095.51055	heavy
f9	20171221_Baeza_DevAtlas_Brain_6-1	Brain	6-1	6	1	9	0.638033774409034	DVQLIR	""	""	""	743.44101	heavy
f9	20171221_Baeza_DevAtlas_Brain_6-1	Brain	6-1	6	1	9	0.638033774409034	NWADAQSQLR	""	Q9D662	protein transport protein Sec23B	1188.57561	heavy
f9	20171221_Baeza_DevAtlas_Brain_6-1	Brain	6-1	6	1	9	0.638033774409034	LGPNEQYK	""	Q62425	Cytochrome c oxidase subunit NDUFA4	948.47852	heavy	20.5606945729289
f9	20171221_Baeza_DevAtlas_Brain_6-1	Brain	6-1	6	1	9	0.638033774409034	AAPPGEYFSVGSQVSCR	1xAcetyl [N-Term]; 1xCarbamidomethyl [C16]	Q9D0R8	Protein LSM12 homolog	1853.84867	heavy
f9	20171221_Baeza_DevAtlas_Brain_6-1	Brain	6-1	6	1	9	0.638033774409034	QQQAATSESSNQSETSVR	""	Q7TMY8	E3 ubiquitin-protein ligase HUWE1	1937.87952	heavy
f9	20171221_Baeza_DevAtlas_Brain_6-1	Brain	6-1	6	1	9	0.638033774409034	IFQPVVEAPGAPK	""	Q8C9B9	Death-inducer obliterator 1	1352.75726	heavy
f9	20171221_Baeza_DevAtlas_Brain_6-1	Brain	6-1	6	1	9	0.638033774409034	HLHTLIFNAAR	""	Q3UHB1	5'-nucleotidase domain-containing protein 3	1292.72221	heavy
f9	20171221_Baeza_DevAtlas_Brain_6-1	Brain	6-1	6	1	9	0.638033774409034	SEEEEDGKLK	""	Q04750	DNA topoisomerase 1	1163.54264	heavy
f9	20171221_Baeza_DevAtlas_Brain_6-1	Brain	6-1	6	1	9	0.638033774409034	SQLFIDQPQFLK	""	Q9WTS6-1	Teneurin-3	1463.78929	heavy
f9	20171221_Baeza_DevAtlas_Brain_6-1	Brain	6-1	6	1	9	0.638033774409034	GPVLWEAR	""	Q8VC65	Nurim	927.50468	heavy
f9	20171221_Baeza_DevAtlas_Brain_6-1	Brain	6-1	6	1	9	0.638033774409034	LQFFKPR	""	Q6A4J8	Ubiquitin carboxyl-terminal hydrolase 7	935.54615	heavy
f9	20171221_Baeza_DevAtlas_Brain_6-1	Brain	6-1	6	1	9	0.638033774409034	FTWFAGEK	""	P48774	Glutathione S-transferase Mu 5	985.47779	heavy	20.7395070465385
f9	20171221_Baeza_DevAtlas_Brain_6-1	Brain	6-1	6	1	9	0.638033774409034	VLSHTEEHK	""	Q9D3B1	Very-long-chain (3R)-3-hydroxyacyl-CoA dehydratase 2	1079.548	heavy
f9	20171221_Baeza_DevAtlas_Brain_6-1	Brain	6-1	6	1	9	0.638033774409034	AFFSGSQR	""	Q8BHN3-2	Isoform 2 of Neutral alpha-glucosidase AB	899.43699	heavy
f9	20171221_Baeza_DevAtlas_Brain_6-1	Brain	6-1	6	1	9	0.638033774409034	NFPLTISER	""	Q99MK8	Beta-adrenergic receptor kinase 1	1076.57348	heavy	21.1391074176174
f9	20171221_Baeza_DevAtlas_Brain_6-1	Brain	6-1	6	1	9	0.638033774409034	LLPCPPLDFFRPCR	2xCarbamidomethyl [C4; C13]	Q8R5K4	Nucleolar protein 6	1787.90838	heavy
f9	20171221_Baeza_DevAtlas_Brain_6-1	Brain	6-1	6	1	9	0.638033774409034	VLPELEEIR	""	P08032	"spectrin alpha chain	erythrocytic 1"	1097.6201	heavy
f9	20171221_Baeza_DevAtlas_Brain_6-1	Brain	6-1	6	1	9	0.638033774409034	KHEALENDFAVHK	""	P08032	"spectrin alpha chain	erythrocytic 1"	1537.77577	heavy
f9	20171221_Baeza_DevAtlas_Brain_6-1	Brain	6-1	6	1	9	0.638033774409034	QVMVVPVGPTCDEYAQK	1xCarbamidomethyl [C11]; 1xGln->pyro-Glu [N-Term]	Q9D0R2	"Threonine--tRNA ligase	cytoplasmic"	1903.89285	heavy
f9	20171221_Baeza_DevAtlas_Brain_6-1	Brain	6-1	6	1	9	0.638033774409034	IEMLLK	""	Q9CWN7	CCR4-NOT transcription complex subunit 11	746.44807	heavy
f9	20171221_Baeza_DevAtlas_Brain_6-1	Brain	6-1	6	1	9	0.638033774409034	TVGVEPAADGK	1xLabel:13C(6)15N(2) [K11]	P41105	60S ribosomal protein L28	1051.55096	heavy
f9	20171221_Baeza_DevAtlas_Brain_6-1	Brain	6-1	6	1	9	0.638033774409034	LTLYFEGR	""	P21981	Protein-glutamine gamma-glutamyltransferase 2	998.53056	heavy
f9	20171221_Baeza_DevAtlas_Brain_6-1	Brain	6-1	6	1	9	0.638033774409034	IQNGTSGVR	""	P70333	heterogeneous nuclear ribonucleoprotein H2	931.49557	heavy
f9	20171221_Baeza_DevAtlas_Brain_6-1	Brain	6-1	6	1	9	0.638033774409034	LPQPSTTSK	""	Q8BJH1-1	Zinc finger C2HC domain-containing protein 1A	958.52039	heavy	16.8443372169708
f9	20171221_Baeza_DevAtlas_Brain_6-1	Brain	6-1	6	1	9	0.638033774409034	AIMEQSGAWVQLSQKPDGINLQER	""	Q9JKN6	RNA-binding protein Nova-1	2698.36172	heavy
f9	20171221_Baeza_DevAtlas_Brain_6-1	Brain	6-1	6	1	9	0.638033774409034	TTPAPSTNSVLSTSTNR	""	Q05512	Serine/threonine-protein kinase MARK2	1733.86643	heavy
f9	20171221_Baeza_DevAtlas_Brain_6-1	Brain	6-1	6	1	9	0.638033774409034	IPALQILR	""	Q14C51	"pentatricopeptide repeat domain-containing protein 3	mitochondrial"	923.60366	heavy
f9	20171221_Baeza_DevAtlas_Brain_6-1	Brain	6-1	6	1	9	0.638033774409034	FQSLCHLDLQLPSLRPEDLK	1xCarbamidomethyl [C5]	Q80YV2	Nuclear-interacting partner of ALK	2409.25949	heavy
f9	20171221_Baeza_DevAtlas_Brain_6-1	Brain	6-1	6	1	9	0.638033774409034	ESIAEHKPHIDK	""	Q9QXZ0-3	Isoform 3 of Microtubule-actin cross-linking factor 1	1403.72775	heavy
f9	20171221_Baeza_DevAtlas_Brain_6-1	Brain	6-1	6	1	9	0.638033774409034	SKVDEAVAVLQAH	""	P29341	Polyadenylate-binding protein 1	1366.7325	heavy
f9	20171221_Baeza_DevAtlas_Brain_6-1	Brain	6-1	6	1	9	0.638033774409034	EFFAEQNLSYTEEPLAEIAGAK	""	O55060	Thiopurine S-methyltransferase	2457.18201	heavy
f9	20171221_Baeza_DevAtlas_Brain_6-1	Brain	6-1	6	1	9	0.638033774409034	HLESWCIHR	1xCarbamidomethyl [C6]	Q9CQJ8	NADH dehydrogenase [ubiquinone] 1 beta subcomplex subunit 9	1237.58949	heavy
f9	20171221_Baeza_DevAtlas_Brain_6-1	Brain	6-1	6	1	9	0.638033774409034	KEIADYLAAGKDER	""	Q9CX00	IST1 homolog	1578.81221	heavy
f9	20171221_Baeza_DevAtlas_Brain_6-1	Brain	6-1	6	1	9	0.638033774409034	IQIEGDPDFR	""	Q62009	Periostin	1189.58478	heavy
f9	20171221_Baeza_DevAtlas_Brain_6-1	Brain	6-1	6	1	9	0.638033774409034	DIGFLDDLKDLK	""	Q9D3U0	Putative tRNA pseudouridine synthase Pus10	1391.74167	heavy
f9	20171221_Baeza_DevAtlas_Brain_6-1	Brain	6-1	6	1	9	0.638033774409034	VGIIPPK	""	P62334	26S proteasome regulatory subunit 10B	723.47634	heavy
f9	20171221_Baeza_DevAtlas_Brain_6-1	Brain	6-1	6	1	9	0.638033774409034	QGTQYTFSSIEREEYGK	1xGln->pyro-Glu [N-Term]	Q08943	FACT complex subunit SSRP1	2005.91378	heavy
f9	20171221_Baeza_DevAtlas_Brain_6-1	Brain	6-1	6	1	9	0.638033774409034	MSAEINEIIR	""	Q64727	Vinculin	1175.60888	heavy
f9	20171221_Baeza_DevAtlas_Brain_6-1	Brain	6-1	6	1	9	0.638033774409034	DEALDEENKPGGQQDK	""	Q9QYR6	Microtubule-associated protein 1A	1772.79333	heavy
f9	20171221_Baeza_DevAtlas_Brain_6-1	Brain	6-1	6	1	9	0.638033774409034	LLADLAR	""	""	""	771.47231	heavy
f9	20171221_Baeza_DevAtlas_Brain_6-1	Brain	6-1	6	1	9	0.638033774409034	RQDQEVEEEK	""	Q8VCN9	Tubulin-specific chaperone C	1289.5968	heavy
f9	20171221_Baeza_DevAtlas_Brain_6-1	Brain	6-1	6	1	9	0.638033774409034	LQIVNNTR	""	P05480	Neuronal proto-oncogene tyrosine-protein kinase Src	957.5476	heavy
f9	20171221_Baeza_DevAtlas_Brain_6-1	Brain	6-1	6	1	9	0.638033774409034	VINLNDNTFTEK	1xLabel:13C(6)15N(2) [K12]	P46061	Ran GTPase-activating protein 1	1415.72563	heavy
f9	20171221_Baeza_DevAtlas_Brain_6-1	Brain	6-1	6	1	9	0.638033774409034	QHQASDEIR	""	P15508	"Spectrin beta chain	erythrocytic"	1083.51776	heavy
f9	20171221_Baeza_DevAtlas_Brain_6-1	Brain	6-1	6	1	9	0.638033774409034	DSLTGSSDLYK	""	Q80U78-1	Pumilio homolog 1	1185.56337	heavy
f9	20171221_Baeza_DevAtlas_Brain_6-1	Brain	6-1	6	1	9	0.638033774409034	NVDEKPYK	""	Q9ERU3	zinc finger protein 22	992.50474	heavy
f9	20171221_Baeza_DevAtlas_Brain_6-1	Brain	6-1	6	1	9	0.638033774409034	ASMVQSQEAPKQDAPAK	""	Q99PL5-1	Ribosome-binding protein 1	1785.87997	heavy
f9	20171221_Baeza_DevAtlas_Brain_6-1	Brain	6-1	6	1	9	0.638033774409034	AQDTAELFFEDVRLPANALLGEENK	""	P51174	"Long-chain specific acyl-CoA dehydrogenase	mitochondrial"	2790.39446	heavy
f9	20171221_Baeza_DevAtlas_Brain_6-1	Brain	6-1	6	1	9	0.638033774409034	LKGTVGEPTYDAEFQHFLR	""	Q9JHU4	Cytoplasmic dynein 1 heavy chain 1	2208.10839	heavy
f9	20171221_Baeza_DevAtlas_Brain_6-1	Brain	6-1	6	1	9	0.638033774409034	LGFAEYCR	1xCarbamidomethyl [C7]	P97311	DNA replication licensing factor MCM6	1015.46658	heavy	21.5338633118019
f9	20171221_Baeza_DevAtlas_Brain_6-1	Brain	6-1	6	1	9	0.638033774409034	RGGDLMAYDR	""	P61979-3; P61979	Isoform 3 of Heterogeneous nuclear ribonucleoprotein K;Heterogeneous nuclear ribonucleoprotein K	1153.54187	heavy
f9	20171221_Baeza_DevAtlas_Brain_6-1	Brain	6-1	6	1	9	0.638033774409034	LKELIGEAAGK	""	Q91YI0	argininosuccinate lyase	1128.6623	heavy
f9	20171221_Baeza_DevAtlas_Brain_6-1	Brain	6-1	6	1	9	0.638033774409034	SVVLFGVETHVCIQQTALELVGR	1xCarbamidomethyl [C12]	Q91V64	Isochorismatase domain-containing protein 1	2555.36502	heavy
f9	20171221_Baeza_DevAtlas_Brain_6-1	Brain	6-1	6	1	9	0.638033774409034	AQDAGVYQCLASNPVGTVVSK	1xCarbamidomethyl [C9]	Q61330	Contactin-2	2164.07029	heavy
f9	20171221_Baeza_DevAtlas_Brain_6-1	Brain	6-1	6	1	9	0.638033774409034	YVTDVGILQR	""	Q9Z1X9	Cell division control protein 45 homolog	1163.6419	heavy
f9	20171221_Baeza_DevAtlas_Brain_6-1	Brain	6-1	6	1	9	0.638033774409034	SLEGENHDPLSSVVKEEQMAESK	""	Q6P5H2-1	Nestin	2543.19299	heavy
f9	20171221_Baeza_DevAtlas_Brain_6-1	Brain	6-1	6	1	9	0.638033774409034	CLAQHGR	1xCarbamidomethyl [C1]	P19096	Fatty acid synthase	841.40973	heavy
f9	20171221_Baeza_DevAtlas_Brain_6-1	Brain	6-1	6	1	9	0.638033774409034	VPVPSQQLFEPSR	""	Q8K296	myotubularin-related protein 3	1483.79035	heavy
f9	20171221_Baeza_DevAtlas_Brain_6-1	Brain	6-1	6	1	9	0.638033774409034	YLEKPITMLL	""	Q8BMF4	"Dihydrolipoyllysine-residue acetyltransferase component of pyruvate dehydrogenase complex	mitochondrial"	1220.69591	heavy
f9	20171221_Baeza_DevAtlas_Brain_6-1	Brain	6-1	6	1	9	0.638033774409034	LQTQVELQTR	""	Q6A028	Switch-associated protein 70	1215.66918	heavy
f9	20171221_Baeza_DevAtlas_Brain_6-1	Brain	6-1	6	1	9	0.638033774409034	LRDTLTSEK	""	Q9CXW3	Calcyclin-binding protein	1062.57896	heavy
f9	20171221_Baeza_DevAtlas_Brain_6-1	Brain	6-1	6	1	9	0.638033774409034	LLAATMEK	""	Q69ZR2	E3 ubiquitin-protein ligase hectd1	876.48592	heavy
f9	20171221_Baeza_DevAtlas_Brain_6-1	Brain	6-1	6	1	9	0.638033774409034	DAPLVLWRPVGGEWQAAPDGAVSPR	""	Q9EP82	tRNA (guanine-N(7)-)-methyltransferase non-catalytic subunit WDR4	2644.36304	heavy
f9	20171221_Baeza_DevAtlas_Brain_6-1	Brain	6-1	6	1	9	0.638033774409034	LLAGDSEALALLAVNPFEGR	""	Q3U3R4	Lipase maturation factor 1	2056.10733	heavy
f9	20171221_Baeza_DevAtlas_Brain_6-1	Brain	6-1	6	1	9	0.638033774409034	WFVFDR	""	Q8K1N2	Pleckstrin homology-like domain family B member 2	869.43045	heavy
f9	20171221_Baeza_DevAtlas_Brain_6-1	Brain	6-1	6	1	9	0.638033774409034	CCLWIQDLCMDLQNLK	3xCarbamidomethyl [C1; C2; C9]	P54822	adenylosuccinate lyase	2109.95883	heavy
f9	20171221_Baeza_DevAtlas_Brain_6-1	Brain	6-1	6	1	9	0.638033774409034	ICCDLEVLASK	2xCarbamidomethyl [C2; C3]	Q99MN9	"propionyl-CoA carboxylase beta chain	mitochondrial"	1307.63338	heavy
f9	20171221_Baeza_DevAtlas_Brain_6-1	Brain	6-1	6	1	9	0.638033774409034	EKDVLEDIPR	""	P20357	microtubule-associated protein 2	1213.64229	heavy
f9	20171221_Baeza_DevAtlas_Brain_6-1	Brain	6-1	6	1	9	0.638033774409034	DDIVSGHKK	""	P80318	T-complex protein 1 subunit gamma	998.52653	heavy
f9	20171221_Baeza_DevAtlas_Brain_6-1	Brain	6-1	6	1	9	0.638033774409034	GQDIEYIEIR	""	P70388	DNA repair protein Rad50	1235.62664	heavy	22.9484145559778
f9	20171221_Baeza_DevAtlas_Brain_6-1	Brain	6-1	6	1	9	0.638033774409034	ELEDPEFAAAETLDR	""	Q8K1N4-1	Spermatogenesis-associated serine-rich protein 2	1705.79154	heavy
f9	20171221_Baeza_DevAtlas_Brain_6-1	Brain	6-1	6	1	9	0.638033774409034	VHLTDAEK	1xLabel:13C(6)15N(2) [K8]	P02088; P02089	Hemoglobin subunit beta-1;Hemoglobin subunit beta-2	920.49272	heavy	26.4786660723214
f9	20171221_Baeza_DevAtlas_Brain_6-1	Brain	6-1	6	1	9	0.638033774409034	ALFQNTER	""	O54692	Centromere/kinetochore protein zw10 homolog	978.50032	heavy	21.6760089177869
f9	20171221_Baeza_DevAtlas_Brain_6-1	Brain	6-1	6	1	9	0.638033774409034	GLSDFLGVISDTFAPSPDK	""	Q80Y55	BSD domain-containing protein 1	1965.9804	heavy
f9	20171221_Baeza_DevAtlas_Brain_6-1	Brain	6-1	6	1	9	0.638033774409034	EPLSLINLK	""	Q8BX10-1	"Serine/threonine-protein phosphatase Pgam5	mitochondrial"	1026.61937	heavy
f9	20171221_Baeza_DevAtlas_Brain_6-1	Brain	6-1	6	1	9	0.638033774409034	VNPLSVLEAVK	""	Q9CYH2	Redox-regulatory protein FAM213A	1168.6936	heavy
f9	20171221_Baeza_DevAtlas_Brain_6-1	Brain	6-1	6	1	9	0.638033774409034	LSSEAYSQVK	""	Q1HFZ0-1	tRNA (Cytosine(34)-C(5))-methyltransferase	1111.56298	heavy
f9	20171221_Baeza_DevAtlas_Brain_6-1	Brain	6-1	6	1	9	0.638033774409034	AMAQNAIK	""	Q9Z0H4-1; Q9Z0H4-6	CUGBP Elav-like family member 2;Isoform 6 of CUGBP Elav-like family member 2	846.4502	heavy
f9	20171221_Baeza_DevAtlas_Brain_6-1	Brain	6-1	6	1	9	0.638033774409034	ADLGLQR	""	Q5SYD0	Unconventional myosin-Id	772.43118	heavy
f9	20171221_Baeza_DevAtlas_Brain_6-1	Brain	6-1	6	1	9	0.638033774409034	SKDVVDYSEENFAIVFAAMGVNMETAR	""	P62814	"V-type proton ATPase subunit B	brain isoform"	2993.40193	heavy
f9	20171221_Baeza_DevAtlas_Brain_6-1	Brain	6-1	6	1	9	0.638033774409034	NDPPMEAAGFTAQVIILNHPGQISAGYAPVLDCHTAH	1xCarbamidomethyl [C33]	P10126	Elongation factor 1-alpha 1	3912.8796	heavy
f9	20171221_Baeza_DevAtlas_Brain_6-1	Brain	6-1	6	1	9	0.638033774409034	VYNISDFSR	""	Q920L1	Fatty acid desaturase 1	1100.5371	heavy
f9	20171221_Baeza_DevAtlas_Brain_6-1	Brain	6-1	6	1	9	0.638033774409034	SSQHLFLDLPK	""	Q68FL6	"Methionine--tRNA ligase	cytoplasmic"	1284.69466	heavy
f9	20171221_Baeza_DevAtlas_Brain_6-1	Brain	6-1	6	1	9	0.638033774409034	WHLNLSVRPK	""	A2AWA9	Rab GTPase-activating protein 1	1249.7164	heavy
f9	20171221_Baeza_DevAtlas_Brain_6-1	Brain	6-1	6	1	9	0.638033774409034	AIDAALAAR	""	Q8CHT0	"Delta-1-pyrroline-5-carboxylate dehydrogenase	mitochondrial"	871.49959	heavy
f9	20171221_Baeza_DevAtlas_Brain_6-1	Brain	6-1	6	1	9	0.638033774409034	DGIWDVSVTR	""	Q8CBE3	WD repeat-containing protein 37	1147.57421	heavy
f9	20171221_Baeza_DevAtlas_Brain_6-1	Brain	6-1	6	1	9	0.638033774409034	GKDVFIIQTISK	""	Q8R574	Phosphoribosyl pyrophosphate synthase-associated protein 2	1348.78348	heavy	20.5879363386484
f9	20171221_Baeza_DevAtlas_Brain_6-1	Brain	6-1	6	1	9	0.638033774409034	FLLENGANQNVATEDGFTPLAVALQQGHENVVAHLINYGTK	""	Q02357	ankyrin-1	4393.22114	heavy
f9	20171221_Baeza_DevAtlas_Brain_6-1	Brain	6-1	6	1	9	0.638033774409034	VSWDISDSNVEQFR	""	Q80X19-1	Collagen alpha-1(XIV) chain	1681.78164	heavy
f9	20171221_Baeza_DevAtlas_Brain_6-1	Brain	6-1	6	1	9	0.638033774409034	SFCENFLK	1xCarbamidomethyl [C3]	B1AY13	Ubiquitin carboxyl-terminal hydrolase 24	1044.48189	heavy
f9	20171221_Baeza_DevAtlas_Brain_6-1	Brain	6-1	6	1	9	0.638033774409034	EHVYELFER	""	Q9JLI8-1	Squamous cell carcinoma antigen recognized by T-cells 3	1221.58986	heavy
f9	20171221_Baeza_DevAtlas_Brain_6-1	Brain	6-1	6	1	9	0.638033774409034	VPVSVNLLAK	""	Q8BVY0	Ribosomal L1 domain-containing protein 1	1039.65101	heavy
f9	20171221_Baeza_DevAtlas_Brain_6-1	Brain	6-1	6	1	9	0.638033774409034	GPVLQLNNVR	""	Q8R2Y2-1	Cell surface glycoprotein MUC18	1109.64257	heavy
f9	20171221_Baeza_DevAtlas_Brain_6-1	Brain	6-1	6	1	9	0.638033774409034	HIEEVR	""	""	""	782.41553	heavy
f9	20171221_Baeza_DevAtlas_Brain_6-1	Brain	6-1	6	1	9	0.638033774409034	HPFPCPTTYR	1xCarbamidomethyl [C5]	P37040	NADPH--cytochrome P450 reductase	1275.5939	heavy	21.4600758781215
f9	20171221_Baeza_DevAtlas_Brain_6-1	Brain	6-1	6	1	9	0.638033774409034	VSALIQK	""	Q8R016	bleomycin hydrolase	758.47707	heavy	19.0602791762154
f9	20171221_Baeza_DevAtlas_Brain_6-1	Brain	6-1	6	1	9	0.638033774409034	SLGDGIFWIQER	""	Q8BL86	Metallo-beta-lactamase domain-containing protein 2	1420.72194	heavy
f9	20171221_Baeza_DevAtlas_Brain_6-1	Brain	6-1	6	1	9	0.638033774409034	VLPIFYFAR	""	Q3UJD6	Ubiquitin carboxyl-terminal hydrolase 19	1125.64553	heavy
f9	20171221_Baeza_DevAtlas_Brain_6-1	Brain	6-1	6	1	9	0.638033774409034	HPEHYDLATLK	""	Q9ESZ8-1	General transcription factor II-I	1323.66918	heavy
f9	20171221_Baeza_DevAtlas_Brain_6-1	Brain	6-1	6	1	9	0.638033774409034	EALHGHELRPGR	""	Q8C2Q3	RNA-binding protein 14	1371.72401	heavy
f9	20171221_Baeza_DevAtlas_Brain_6-1	Brain	6-1	6	1	9	0.638033774409034	AANLEMFK	""	Q8VHR5	Transcriptional repressor p66-beta	923.46551	heavy	21.4730068363702
f9	20171221_Baeza_DevAtlas_Brain_6-1	Brain	6-1	6	1	9	0.638033774409034	FDRPLPVSR	""	Q9R1P4	Proteasome subunit alpha type-1	1086.60545	heavy
f9	20171221_Baeza_DevAtlas_Brain_6-1	Brain	6-1	6	1	9	0.638033774409034	QMGFPLIYVEAEQVEDDR	1xGln->pyro-Glu [N-Term]	Q11011	puromycin-sensitive aminopeptidase	2121.97975	heavy
f9	20171221_Baeza_DevAtlas_Brain_6-1	Brain	6-1	6	1	9	0.638033774409034	AAMEVEAPSK	""	Q9D937	Uncharacterized protein C11orf98 homolog	1032.50302	heavy	19.5392411828984
f9	20171221_Baeza_DevAtlas_Brain_6-1	Brain	6-1	6	1	9	0.638033774409034	HVIACAK	1xCarbamidomethyl [C5]	P43247	DNA mismatch repair protein MSH2	798.42907	heavy
f9	20171221_Baeza_DevAtlas_Brain_6-1	Brain	6-1	6	1	9	0.638033774409034	SLGALKK	""	Q9R099	Transducin beta-like protein 2	716.4665	heavy
f9	20171221_Baeza_DevAtlas_Brain_6-1	Brain	6-1	6	1	9	0.638033774409034	IYQDSALR	""	Q9D0A3	Arpin	965.50507	heavy
f9	20171221_Baeza_DevAtlas_Brain_6-1	Brain	6-1	6	1	9	0.638033774409034	TGAFEPAEATVNAQDLQGSLK	""	Q8VEJ4	Notchless protein homolog 1	2147.0615	heavy
f9	20171221_Baeza_DevAtlas_Brain_6-1	Brain	6-1	6	1	9	0.638033774409034	EINLQDYEGHQK	""	E9PV24	Fibrinogen alpha chain	1473.69685	heavy
f9	20171221_Baeza_DevAtlas_Brain_6-1	Brain	6-1	6	1	9	0.638033774409034	VTPTQSLR	""	P49717	DNA replication licensing factor MCM4	901.51016	heavy
f9	20171221_Baeza_DevAtlas_Brain_6-1	Brain	6-1	6	1	9	0.638033774409034	FSALELER	""	""	""	964.50982	heavy
f9	20171221_Baeza_DevAtlas_Brain_6-1	Brain	6-1	6	1	9	0.638033774409034	ERPDVETQK	""	P35123	Ubiquitin carboxyl-terminal hydrolase 4	1101.55348	heavy
f9	20171221_Baeza_DevAtlas_Brain_6-1	Brain	6-1	6	1	9	0.638033774409034	ELGEDGLR	""	Q9CZS1	"Aldehyde dehydrogenase X	mitochondrial"	888.44214	heavy
f9	20171221_Baeza_DevAtlas_Brain_6-1	Brain	6-1	6	1	9	0.638033774409034	LLSSGFSLEDPQTHSNR	""	P11499	Heat shock protein HSP 90-beta	1887.91953	heavy
f9	20171221_Baeza_DevAtlas_Brain_6-1	Brain	6-1	6	1	9	0.638033774409034	YTGNQIQNR	""	Q64127	Transcription intermediary factor 1-alpha	1093.5385	heavy
f9	20171221_Baeza_DevAtlas_Brain_6-1	Brain	6-1	6	1	9	0.638033774409034	EILTQGQLNSTSGVNK	""	Q80T69	Round spermatid basic protein 1	1688.88135	heavy
f9	20171221_Baeza_DevAtlas_Brain_6-1	Brain	6-1	6	1	9	0.638033774409034	MDVTEEISGLWK	""	E9PVX6	Proliferation marker protein Ki-67	1407.68244	heavy
f9	20171221_Baeza_DevAtlas_Brain_6-1	Brain	6-1	6	1	9	0.638033774409034	TTPVLLAHGER	""	Q8VDM4	26S proteasome non-ATPase regulatory subunit 2	1193.6637	heavy
f9	20171221_Baeza_DevAtlas_Brain_6-1	Brain	6-1	6	1	9	0.638033774409034	FSTPDAAPVSTEPAWLALAK	""	Q5PR69-1	Uncharacterized protein KIAA1211	2072.06988	heavy
f9	20171221_Baeza_DevAtlas_Brain_6-1	Brain	6-1	6	1	9	0.638033774409034	VYTGEMGR	""	P37040	NADPH--cytochrome P450 reductase	912.42438	heavy
f9	20171221_Baeza_DevAtlas_Brain_6-1	Brain	6-1	6	1	9	0.638033774409034	ILLSVEPTDQGCYPLNNHLFCK	2xCarbamidomethyl [C12; C21]	""	""	2618.27416	heavy
f9	20171221_Baeza_DevAtlas_Brain_6-1	Brain	6-1	6	1	9	0.638033774409034	CNTCGQPITDR	2xCarbamidomethyl [C1; C4]	Q62523	Zyxin	1321.56235	heavy
f9	20171221_Baeza_DevAtlas_Brain_6-1	Brain	6-1	6	1	9	0.638033774409034	AQQALVQK	""	Q9CQQ7	"ATP synthase F(0) complex subunit B1	mitochondrial"	885.51524	heavy
f9	20171221_Baeza_DevAtlas_Brain_6-1	Brain	6-1	6	1	9	0.638033774409034	YGVNEQASTK	""	Q6DFV3	rho GTPase-activating protein 21	1096.52693	heavy
f9	20171221_Baeza_DevAtlas_Brain_6-1	Brain	6-1	6	1	9	0.638033774409034	QVQVALETAQR	""	Q9QXS1-1	plectin	1242.68008	heavy
f9	20171221_Baeza_DevAtlas_Brain_6-1	Brain	6-1	6	1	9	0.638033774409034	TPLTHALPGLSEQEGQK	""	Q9QZF2	Glypican-1	1805.9392	heavy
f9	20171221_Baeza_DevAtlas_Brain_6-1	Brain	6-1	6	1	9	0.638033774409034	LSPVAEEFR	""	Q00623	Apolipoprotein A-I	1047.54694	heavy	21.3859492685454
f9	20171221_Baeza_DevAtlas_Brain_6-1	Brain	6-1	6	1	9	0.638033774409034	YETGQLFLHSVFGYR	""	Q91VA6	Polymerase delta-interacting protein 2	1816.9017	heavy
f9	20171221_Baeza_DevAtlas_Brain_6-1	Brain	6-1	6	1	9	0.638033774409034	RLPLQDVYK	""	P10126; P62631	Elongation factor 1-alpha 1;Elongation factor 1-alpha 2	1131.65207	heavy
f9	20171221_Baeza_DevAtlas_Brain_6-1	Brain	6-1	6	1	9	0.638033774409034	VIEQLGTPSAEFMK	""	Q9WTU6	Mitogen-activated protein kinase 9	1549.79306	heavy
f9	20171221_Baeza_DevAtlas_Brain_6-1	Brain	6-1	6	1	9	0.638033774409034	ISIMHEDWCWR	1xCarbamidomethyl [C9]	Q6GQT9	Nodal modulator 1	1532.67732	heavy
f9	20171221_Baeza_DevAtlas_Brain_6-1	Brain	6-1	6	1	9	0.638033774409034	IQTNNNPFHVPIEEQR	""	Q04207-1	Transcription factor p65	1935.96715	heavy
f9	20171221_Baeza_DevAtlas_Brain_6-1	Brain	6-1	6	1	9	0.638033774409034	DIIYIGGAPDVATLTR	""	Q05793	Basement membrane-specific heparan sulfate proteoglycan core protein	1674.90611	heavy
f9	20171221_Baeza_DevAtlas_Brain_6-1	Brain	6-1	6	1	9	0.638033774409034	KYVATLGVEVHPLVFHTNRG	""	P62827	GTP-binding nuclear protein RAN	2237.21895	heavy
f9	20171221_Baeza_DevAtlas_Brain_6-1	Brain	6-1	6	1	9	0.638033774409034	LAPTEDELSCFSK	1xCarbamidomethyl [C10]	Q7TT18-1	activating transcription factor 7-interacting protein 1	1496.69374	heavy
f9	20171221_Baeza_DevAtlas_Brain_6-1	Brain	6-1	6	1	9	0.638033774409034	LGAILTPNDGR	""	P11835	Integrin beta-2	1126.6215	heavy
f9	20171221_Baeza_DevAtlas_Brain_6-1	Brain	6-1	6	1	9	0.638033774409034	EMYDDGVGFPFQSQPDLIGDK	""	Q9EQQ9-1	protein O-GlcNAcase	2358.05945	heavy
f9	20171221_Baeza_DevAtlas_Brain_6-1	Brain	6-1	6	1	9	0.638033774409034	INYTENR	""	P06745	glucose-6-phosphate isomerase	909.44247	heavy	18.5403329931543
f9	20171221_Baeza_DevAtlas_Brain_6-1	Brain	6-1	6	1	9	0.638033774409034	KSPGTQAPK	""	E9Q5C9	nucleolar and coiled-body phosphoprotein 1	913.51016	heavy
f9	20171221_Baeza_DevAtlas_Brain_6-1	Brain	6-1	6	1	9	0.638033774409034	KCNMDQAGRPK	1xCarbamidomethyl [C2]	P49718	DNA replication licensing factor mcm5	1304.6198	heavy
f9	20171221_Baeza_DevAtlas_Brain_6-1	Brain	6-1	6	1	9	0.638033774409034	SLGWMVSR	""	Q07797	Galectin-3-binding protein	935.47675	heavy	21.422067846815
f9	20171221_Baeza_DevAtlas_Brain_6-1	Brain	6-1	6	1	9	0.638033774409034	KTSPEFSQPLK	""	Q8VBT0	Thioredoxin-related transmembrane protein 1	1261.67868	heavy
f9	20171221_Baeza_DevAtlas_Brain_6-1	Brain	6-1	6	1	9	0.638033774409034	ACQAATSDSELLK	1xCarbamidomethyl [C2]	Q71LX4	Talin-2	1393.66277	heavy
f9	20171221_Baeza_DevAtlas_Brain_6-1	Brain	6-1	6	1	9	0.638033774409034	LEELTLR	""	Q9JKR6	Hypoxia up-regulated protein 1	873.50401	heavy
f9	20171221_Baeza_DevAtlas_Brain_6-1	Brain	6-1	6	1	9	0.638033774409034	LSPNQQR	""	P13595-2; P13595	Isoform 2 of Neural cell adhesion molecule 1;Neural cell adhesion molecule 1	842.44789	heavy	16.1112498348297
f9	20171221_Baeza_DevAtlas_Brain_6-1	Brain	6-1	6	1	9	0.638033774409034	MDTIGHDDEVIR	""	P70398	Probable ubiquitin carboxyl-terminal hydrolase FAF-X	1400.64745	heavy
f9	20171221_Baeza_DevAtlas_Brain_6-1	Brain	6-1	6	1	9	0.638033774409034	NALGHIDK	""	Q6A065	Centrosomal protein of 170 kDa	867.46829	heavy	19.5822367541124
f9	20171221_Baeza_DevAtlas_Brain_6-1	Brain	6-1	6	1	9	0.638033774409034	ERELEECQR	1xCarbamidomethyl [C7]	Q9WUD1	STIP1 homology and U box-containing protein 1	1248.56373	heavy
f9	20171221_Baeza_DevAtlas_Brain_6-1	Brain	6-1	6	1	9	0.638033774409034	LEALIDPFDLDVFTPHLNSNLNR	""	Q9Z160	conserved oligomeric Golgi complex subunit 1	2653.36204	heavy	18.9108706036901
f9	20171221_Baeza_DevAtlas_Brain_6-1	Brain	6-1	6	1	9	0.638033774409034	LHGEGCEDAFPCSSTCSSK	3xCarbamidomethyl [C6; C12; C16]	Q9EPW0	"Type I inositol 3	4-bisphosphate 4-phosphatase"	2128.83686	heavy
f9	20171221_Baeza_DevAtlas_Brain_6-1	Brain	6-1	6	1	9	0.638033774409034	VMVEEGLR	""	Q9Z1Q2	Protein ABHD16A	932.48698	heavy
f9	20171221_Baeza_DevAtlas_Brain_6-1	Brain	6-1	6	1	9	0.638033774409034	SIPITVK	""	""	""	757.48182	heavy
f9	20171221_Baeza_DevAtlas_Brain_6-1	Brain	6-1	6	1	9	0.638033774409034	KNFLTAAIRPHGIFGPR	""	Q9R1J0	"sterol-4-alpha-carboxylate 3-dehydrogenase	decarboxylating"	1895.07625	heavy
f9	20171221_Baeza_DevAtlas_Brain_6-1	Brain	6-1	6	1	9	0.638033774409034	VDKGVVPLAGTDGETTTQGLDGLLER	""	P05063	Fructose-bisphosphate aldolase C	2641.36791	heavy
f9	20171221_Baeza_DevAtlas_Brain_6-1	Brain	6-1	6	1	9	0.638033774409034	TALPAPMFTR	""	Q8BX94	Oxysterol-binding protein-related protein 2	1104.58703	heavy	20.6353840145902
f9	20171221_Baeza_DevAtlas_Brain_6-1	Brain	6-1	6	1	9	0.638033774409034	AGTEETILYSDIDLK	""	Q9JHW2	Omega-amidase NIT2	1667.83742	heavy
f9	20171221_Baeza_DevAtlas_Brain_6-1	Brain	6-1	6	1	9	0.638033774409034	ANDGEGGDEEAGTEEAVPRR	""	""	""	2058.89589	heavy
f9	20171221_Baeza_DevAtlas_Brain_6-1	Brain	6-1	6	1	9	0.638033774409034	DVFSCNVGNLQPGAK	1xCarbamidomethyl [C5]	Q99KC8	von Willebrand factor A domain-containing protein 5A	1605.76897	heavy
f9	20171221_Baeza_DevAtlas_Brain_6-1	Brain	6-1	6	1	9	0.638033774409034	APLCTEQFGSGAPR	1xCarbamidomethyl [C4]	Q91W34-1	RUS1 family protein C16orf58 homolog	1490.70564	heavy
f9	20171221_Baeza_DevAtlas_Brain_6-1	Brain	6-1	6	1	9	0.638033774409034	LQCHNAQLR	1xCarbamidomethyl [C3]	Q60952	Centrosome-associated protein CEP250	1139.57384	heavy
f9	20171221_Baeza_DevAtlas_Brain_6-1	Brain	6-1	6	1	9	0.638033774409034	RLENMYHLFQLK	""	P15508	"Spectrin beta chain	erythrocytic"	1591.84134	heavy
f9	20171221_Baeza_DevAtlas_Brain_6-1	Brain	6-1	6	1	9	0.638033774409034	SVVSQTTPASSNVASSK	""	Q922R5-1	Serine/threonine-protein phosphatase 4 regulatory subunit 3B	1649.83407	heavy
f9	20171221_Baeza_DevAtlas_Brain_6-1	Brain	6-1	6	1	9	0.638033774409034	MPTPPSYK	""	P40142	Transketolase	920.45462	heavy
f9	20171221_Baeza_DevAtlas_Brain_6-1	Brain	6-1	6	1	9	0.638033774409034	HLFAPLK	""	O88508-1	DNA (cytosine-5)-methyltransferase 3A	825.49814	heavy
f9	20171221_Baeza_DevAtlas_Brain_6-1	Brain	6-1	6	1	9	0.638033774409034	CPLLKPW	1xPyro-carbamidomethyl [N-Term]	P05064	fructose-bisphosphate aldolase A	896.46987	heavy
f9	20171221_Baeza_DevAtlas_Brain_6-1	Brain	6-1	6	1	9	0.638033774409034	CLVFPLIVK	1xCarbamidomethyl [C1]	Q8BGA9	Mitochondrial inner membrane protein OXA1L	1088.65365	heavy
f9	20171221_Baeza_DevAtlas_Brain_6-1	Brain	6-1	6	1	9	0.638033774409034	DYEFMWNPHLGYILTCPSNLGTGLRAGVHIK	1xCarbamidomethyl [C16]; 1xOxidation [M5]	""	""	3575.75624	heavy
f9	20171221_Baeza_DevAtlas_Brain_6-1	Brain	6-1	6	1	9	0.638033774409034	TKEQLAALR	""	O35143	"ATPase inhibitor	mitochondrial"	1029.60512	heavy
f9	20171221_Baeza_DevAtlas_Brain_6-1	Brain	6-1	6	1	9	0.638033774409034	TIIGGEGEK	""	Q8BTT6	Digestive organ expansion factor homolog	903.47819	heavy
f9	20171221_Baeza_DevAtlas_Brain_6-1	Brain	6-1	6	1	9	0.638033774409034	AVPLGNVQTVSGHTFR	""	Q6P6M7	O-phosphoseryl-tRNA(Sec) selenium transferase	1682.89728	heavy
f9	20171221_Baeza_DevAtlas_Brain_6-1	Brain	6-1	6	1	9	0.638033774409034	AEEIDVAK	""	P14873	microtubule-associated protein 1B	874.45164	heavy	18.8362158583561
f9	20171221_Baeza_DevAtlas_Brain_6-1	Brain	6-1	6	1	9	0.638033774409034	VQCILEELK	1xCarbamidomethyl [C3]	A2BE28	Ribosomal biogenesis protein LAS1L	1131.60782	heavy
f9	20171221_Baeza_DevAtlas_Brain_6-1	Brain	6-1	6	1	9	0.638033774409034	AAAQTLER	""	P23492	purine nucleoside phosphorylase	859.46321	heavy	25.0504437124916
f9	20171221_Baeza_DevAtlas_Brain_6-1	Brain	6-1	6	1	9	0.638033774409034	GSHVFTAAR	""	P32067	Lupus La protein homolog	945.49009	heavy
f9	20171221_Baeza_DevAtlas_Brain_6-1	Brain	6-1	6	1	9	0.638033774409034	ELEGPIYSR	""	Q91Z67	SLIT-ROBO Rho GTPase-activating protein 2	1063.54185	heavy	22.1046243461053
f9	20171221_Baeza_DevAtlas_Brain_6-1	Brain	6-1	6	1	9	0.638033774409034	SKLEQQVDDLESSLEQEKK	""	P13541	Myosin-3	2233.11941	heavy
f9	20171221_Baeza_DevAtlas_Brain_6-1	Brain	6-1	6	1	9	0.638033774409034	IPVAGPFLVK	""	Q9CPN8	Insulin-like growth factor 2 mRNA-binding protein 3	1040.65028	heavy
f9	20171221_Baeza_DevAtlas_Brain_6-1	Brain	6-1	6	1	9	0.638033774409034	QQLGAAQILQSDLLPILTQHR	""	Q9R1X4	Protein timeless homolog	2343.3143	heavy
f9	20171221_Baeza_DevAtlas_Brain_6-1	Brain	6-1	6	1	9	0.638033774409034	QCPTENMAR	1xCarbamidomethyl [C2]	Q922U1	U4/U6 small nuclear ribonucleoprotein Prp3	1106.47174	heavy
f9	20171221_Baeza_DevAtlas_Brain_6-1	Brain	6-1	6	1	9	0.638033774409034	LLKEDDSYGFHLNAIR	""	Q9JIL4	Na(+)/H(+) exchange regulatory cofactor NHE-RF3	1890.97084	heavy
f9	20171221_Baeza_DevAtlas_Brain_6-1	Brain	6-1	6	1	9	0.638033774409034	FEFLLK	""	Q6PGB8; Q99K74-1	Probable global transcription activator SNF2L1;Mediator of RNA polymerase II transcription subunit 24	796.46035	heavy
f9	20171221_Baeza_DevAtlas_Brain_6-1	Brain	6-1	6	1	9	0.638033774409034	SQLLIMDR	""	Q64324	Syntaxin-binding protein 2	975.52918	heavy
f9	20171221_Baeza_DevAtlas_Brain_6-1	Brain	6-1	6	1	9	0.638033774409034	LSEAMAR	""	""	""	777.39235	heavy	18.3415287315327
f9	20171221_Baeza_DevAtlas_Brain_6-1	Brain	6-1	6	1	9	0.638033774409034	TIQPDLNGFIPGSAAK	""	O54916	RalBP1-associated Eps domain-containing protein 1	1628.86425	heavy
f9	20171221_Baeza_DevAtlas_Brain_6-1	Brain	6-1	6	1	9	0.638033774409034	QAEEAEEQSNANLAK	""	P13542	Myosin-8	1631.75073	heavy
f9	20171221_Baeza_DevAtlas_Brain_6-1	Brain	6-1	6	1	9	0.638033774409034	TYHMYNADSISAQSK	""	Q91Z67	SLIT-ROBO Rho GTPase-activating protein 2	1715.76936	heavy
f9	20171221_Baeza_DevAtlas_Brain_6-1	Brain	6-1	6	1	9	0.638033774409034	VINKPVSEHK	""	Q99KE1	"NAD-dependent malic enzyme	mitochondrial"	1150.65788	heavy
f9	20171221_Baeza_DevAtlas_Brain_6-1	Brain	6-1	6	1	9	0.638033774409034	FGGCGSVLNIASADLPNTGRPFQCIPGYR	2xCarbamidomethyl [C4; C24]	Q6P6J0	tRNA-specific adenosine deaminase 2	3124.50913	heavy
f9	20171221_Baeza_DevAtlas_Brain_6-1	Brain	6-1	6	1	9	0.638033774409034	HPDITAQER	""	Q8BLN5	lanosterol synthase	1066.5276	heavy	18.1951874488022
f9	20171221_Baeza_DevAtlas_Brain_6-1	Brain	6-1	6	1	9	0.638033774409034	FVDFLK	""	Q3TZX8-1	Polynucleotide 5'-hydroxyl-kinase NOL9	768.42905	heavy
f9	20171221_Baeza_DevAtlas_Brain_6-1	Brain	6-1	6	1	9	0.638033774409034	VLETPQEIR	""	Q8K224	RNA cytidine acetyltransferase	1084.5997	heavy
f9	20171221_Baeza_DevAtlas_Brain_6-1	Brain	6-1	6	1	9	0.638033774409034	TSFDEMLPGTHFQR	""	Q60597	"2-oxoglutarate dehydrogenase	mitochondrial"	1665.76897	heavy
f9	20171221_Baeza_DevAtlas_Brain_6-1	Brain	6-1	6	1	9	0.638033774409034	IVVAAVAR	""	A2RSY6	TRMT1-like protein	798.5196	heavy
f9	20171221_Baeza_DevAtlas_Brain_6-1	Brain	6-1	6	1	9	0.638033774409034	MSSSEEESKIDLLDR	""	Q91WQ3	"Tyrosine--tRNA ligase	cytoplasmic"	1738.81637	heavy
f9	20171221_Baeza_DevAtlas_Brain_6-1	Brain	6-1	6	1	9	0.638033774409034	TLSTMIASDTSGDYR	""	Q07076	Annexin A7	1617.74248	heavy
f9	20171221_Baeza_DevAtlas_Brain_6-1	Brain	6-1	6	1	9	0.638033774409034	NLNPHSTMDSILGALAPYAVLSSSNVR	""	Q99KG3	RNA-binding protein 10	2827.4407	heavy	23.8244193870774
f9	20171221_Baeza_DevAtlas_Brain_6-1	Brain	6-1	6	1	9	0.638033774409034	LAQQLTVER	""	Q9D281	Protein Noxp20	1057.60003	heavy
f9	20171221_Baeza_DevAtlas_Brain_6-1	Brain	6-1	6	1	9	0.638033774409034	DTDGHLIR	""	Q9JIL4	Na(+)/H(+) exchange regulatory cofactor NHE-RF3	926.46902	heavy
f9	20171221_Baeza_DevAtlas_Brain_6-1	Brain	6-1	6	1	9	0.638033774409034	DSDGQVFGALASEPFK	""	Q4KMM3-1	Oxidation resistance protein 1	1667.79114	heavy
f9	20171221_Baeza_DevAtlas_Brain_6-1	Brain	6-1	6	1	9	0.638033774409034	EVANSTANLVK	1xLabel:13C(6)15N(2) [K11]	Q71LX4; P26039	Talin-2;Talin-1	1153.63028	heavy
f9	20171221_Baeza_DevAtlas_Brain_6-1	Brain	6-1	6	1	9	0.638033774409034	TPMGIILDALEQQEDNINK	""	Q8R5J9	PRA1 family protein 3	2142.07471	heavy	20.1578068767756
f9	20171221_Baeza_DevAtlas_Brain_6-1	Brain	6-1	6	1	9	0.638033774409034	QAVPLIGSQANSEDR	""	P46414	Cyclin-dependent kinase inhibitor 1B	1584.79762	heavy
f9	20171221_Baeza_DevAtlas_Brain_6-1	Brain	6-1	6	1	9	0.638033774409034	LGLKPLEVNAVK	""	Q9Z315	U4/U6.U5 tri-snRNP-associated protein 1	1280.79365	heavy
f9	20171221_Baeza_DevAtlas_Brain_6-1	Brain	6-1	6	1	9	0.638033774409034	VLENFLTK	""	Q61510	E3 ubiquitin/ISG15 ligase TRIM25	963.55096	heavy
f9	20171221_Baeza_DevAtlas_Brain_6-1	Brain	6-1	6	1	9	0.638033774409034	LLAIVAGLYEQEQYSDLK	""	Q810B6-1	Rabankyrin-5	2053.0852	heavy
f9	20171221_Baeza_DevAtlas_Brain_6-1	Brain	6-1	6	1	9	0.638033774409034	AFPSYFSK	""	Q9CQ69	Cytochrome b-c1 complex subunit 8	946.46689	heavy
f9	20171221_Baeza_DevAtlas_Brain_6-1	Brain	6-1	6	1	9	0.638033774409034	LQWYLK	""	P97742	"Carnitine O-palmitoyltransferase 1	liver isoform"	850.48215	heavy
f9	20171221_Baeza_DevAtlas_Brain_6-1	Brain	6-1	6	1	9	0.638033774409034	ISLNCTQK	1xCarbamidomethyl [C5]	Q9EQ80	NIF3-like protein 1	963.49279	heavy	21.5858018757967
f9	20171221_Baeza_DevAtlas_Brain_6-1	Brain	6-1	6	1	9	0.638033774409034	SQEDEISPVNK	""	Q6PR54-1	Telomere-associated protein RIF1	1245.59574	heavy
f9	20171221_Baeza_DevAtlas_Brain_6-1	Brain	6-1	6	1	9	0.638033774409034	LGPSTGSTTETQCR	1xCarbamidomethyl [C13]	E9Q784	Zinc finger CCCH domain-containing protein 13	1494.6853	heavy	19.7314260399224
f9	20171221_Baeza_DevAtlas_Brain_6-1	Brain	6-1	6	1	9	0.638033774409034	NEALSTQLR	""	Q8BML9	glutamine--tRNA ligase	1031.548	heavy
f9	20171221_Baeza_DevAtlas_Brain_6-1	Brain	6-1	6	1	9	0.638033774409034	TTGARVELSEQQLQLWPSDVDK	""	""	""	2500.26781	heavy
f9	20171221_Baeza_DevAtlas_Brain_6-1	Brain	6-1	6	1	9	0.638033774409034	GKPLFVR	""	Q9CR68	"cytochrome b-c1 complex subunit Rieske	mitochondrial"	816.50903	heavy
f9	20171221_Baeza_DevAtlas_Brain_6-1	Brain	6-1	6	1	9	0.638033774409034	DAALATALGDKK	1xLabel:13C(6)15N(2) [K11]	P14733	Lamin-B1	1181.66158	heavy
f9	20171221_Baeza_DevAtlas_Brain_6-1	Brain	6-1	6	1	9	0.638033774409034	MVHETSYSAQFK	""	Q7TSJ2-1	Microtubule-associated protein 6	1427.66238	heavy
f9	20171221_Baeza_DevAtlas_Brain_6-1	Brain	6-1	6	1	9	0.638033774409034	SILDEAPLR	""	Q91WG2-1	Isoform 2 of Rab GTPase-binding effector protein 2	1013.56259	heavy
f9	20171221_Baeza_DevAtlas_Brain_6-1	Brain	6-1	6	1	9	0.638033774409034	LLDILEDYCMWR	1xCarbamidomethyl [C9]	Q6PGB8	Probable global transcription activator SNF2L1	1626.76546	heavy
f9	20171221_Baeza_DevAtlas_Brain_6-1	Brain	6-1	6	1	9	0.638033774409034	TSIPVLTSFGAR	""	Q9QWI6	SRC kinase signaling inhibitor 1	1248.69466	heavy	20.8029031444287
f9	20171221_Baeza_DevAtlas_Brain_6-1	Brain	6-1	6	1	9	0.638033774409034	AAQIPESDQIK	1xAcetyl [N-Term]	Q9WV98	Mitochondrial import inner membrane translocase subunit Tim9	1241.63721	heavy
f9	20171221_Baeza_DevAtlas_Brain_6-1	Brain	6-1	6	1	9	0.638033774409034	DDGLFSGDPNWFPK	1xLabel:13C(6)15N(2) [K14]	Q9WVA4	Transgelin-2	1602.73145	heavy
f9	20171221_Baeza_DevAtlas_Brain_6-1	Brain	6-1	6	1	9	0.638033774409034	LGASPLHVDLATLK	""	Q9R1Q9	V-type proton ATPase subunit S1	1434.83149	heavy
f9	20171221_Baeza_DevAtlas_Brain_6-1	Brain	6-1	6	1	9	0.638033774409034	ADSEWR	""	P23116; P26638	"Eukaryotic translation initiation factor 3 subunit A;Serine--tRNA ligase	cytoplasmic"	763.33694	heavy
f9	20171221_Baeza_DevAtlas_Brain_6-1	Brain	6-1	6	1	9	0.638033774409034	TISSGIHLK	""	Q9Z126	Platelet factor 4	955.55711	heavy
f9	20171221_Baeza_DevAtlas_Brain_6-1	Brain	6-1	6	1	9	0.638033774409034	LEDTHFVQCPSVPSHK	1xCarbamidomethyl [C9]	E9Q1P8; Q8K3X4	Interferon regulatory factor 2-binding protein 2;interferon regulatory factor 2-binding protein-like	1880.89596	heavy
f9	20171221_Baeza_DevAtlas_Brain_6-1	Brain	6-1	6	1	9	0.638033774409034	EADWILEQLCK	1xCarbamidomethyl [C10]	Q8K1E6	alpha-ketoglutarate-dependent dioxygenase alkB homolog 3	1404.68278	heavy
f9	20171221_Baeza_DevAtlas_Brain_6-1	Brain	6-1	6	1	9	0.638033774409034	YIAPCLDSELTEFPLR	1xCarbamidomethyl [C5]	P07214	Sparc	1923.95208	heavy
f9	20171221_Baeza_DevAtlas_Brain_6-1	Brain	6-1	6	1	9	0.638033774409034	GLVLEWIK	""	""	""	957.57678	heavy
f9	20171221_Baeza_DevAtlas_Brain_6-1	Brain	6-1	6	1	9	0.638033774409034	TKQEVEVSR	""	P52479	Ubiquitin carboxyl-terminal hydrolase 10	1075.57421	heavy	22.2470440849495
f9	20171221_Baeza_DevAtlas_Brain_6-1	Brain	6-1	6	1	9	0.638033774409034	SDFDSNPFADPDLNNPFKDPSVTQVTR	1xAcetyl [N-Term]	Q8K021	Secretory carrier-associated membrane protein 1	3065.4123	heavy
f9	20171221_Baeza_DevAtlas_Brain_6-1	Brain	6-1	6	1	9	0.638033774409034	AELQNVDLFHYSK	""	Q9R0E2	"Procollagen-lysine	2-oxoglutarate 5-dioxygenase 1"	1563.78018	heavy
f9	20171221_Baeza_DevAtlas_Brain_6-1	Brain	6-1	6	1	9	0.638033774409034	ADTDDAPVPAPAGDQK	""	Q02819	Nucleobindin-1	1567.72346	heavy
f9	20171221_Baeza_DevAtlas_Brain_6-1	Brain	6-1	6	1	9	0.638033774409034	TVLPPDGPR	""	Q921I1	Serotransferrin	951.52581	heavy	23.7701666007486
f9	20171221_Baeza_DevAtlas_Brain_6-1	Brain	6-1	6	1	9	0.638033774409034	AMTTGAIAAMLSTILYSRR	""	O09061	proteasome subunit beta type-1	2027.07763	heavy
f9	20171221_Baeza_DevAtlas_Brain_6-1	Brain	6-1	6	1	9	0.638033774409034	VTMEEACR	1xCarbamidomethyl [C7]	P49586	choline-phosphate cytidylyltransferase A	995.42848	heavy
f9	20171221_Baeza_DevAtlas_Brain_6-1	Brain	6-1	6	1	9	0.638033774409034	SYESLFVR	""	Q9CYD3	Cartilage-associated protein	1000.50982	heavy
f9	20171221_Baeza_DevAtlas_Brain_6-1	Brain	6-1	6	1	9	0.638033774409034	VAEQVGIDK	""	Q61548	Clathrin coat assembly protein AP180	958.52039	heavy
f9	20171221_Baeza_DevAtlas_Brain_6-1	Brain	6-1	6	1	9	0.638033774409034	VPTVECNNTNTCALSGLAR	2xCarbamidomethyl [C6; C12]	Q8VDV3	Guanine nucleotide exchange factor for Rab-3A	2076.9801	heavy
f9	20171221_Baeza_DevAtlas_Brain_6-1	Brain	6-1	6	1	9	0.638033774409034	YQWDIMK	""	Q8BMJ2	"Leucine--tRNA ligase	cytoplasmic"	983.46551	heavy
f9	20171221_Baeza_DevAtlas_Brain_6-1	Brain	6-1	6	1	9	0.638033774409034	AKKPAAAAVTKK	""	P15864	Histone H1.2	1183.75212	heavy
f9	20171221_Baeza_DevAtlas_Brain_6-1	Brain	6-1	6	1	9	0.638033774409034	FFEFGSHEQK	""	Q80U78-1	Pumilio homolog 1	1255.57421	heavy	22.1672740345207
f9	20171221_Baeza_DevAtlas_Brain_6-1	Brain	6-1	6	1	9	0.638033774409034	EVFHAGTSQR	""	""	""	1131.55415	heavy
f9	20171221_Baeza_DevAtlas_Brain_6-1	Brain	6-1	6	1	9	0.638033774409034	NLFNELR	""	Q9CR67	Transmembrane protein 33	905.48394	heavy
f9	20171221_Baeza_DevAtlas_Brain_6-1	Brain	6-1	6	1	9	0.638033774409034	AVTPLYPANQADIIFDITEGNLR	""	Q08879	Fibulin-1	2531.31403	heavy
f9	20171221_Baeza_DevAtlas_Brain_6-1	Brain	6-1	6	1	9	0.638033774409034	KLSECLR	1xCarbamidomethyl [C5]	Q07813-1	Apoptosis regulator BAX	905.48731	heavy
f9	20171221_Baeza_DevAtlas_Brain_6-1	Brain	6-1	6	1	9	0.638033774409034	IYFAFPLANHR	""	Q3UUQ7-1	GPI inositol-deacylase	1348.71607	heavy
f9	20171221_Baeza_DevAtlas_Brain_6-1	Brain	6-1	6	1	9	0.638033774409034	SQGFPDSYR	""	P13864	DNA (cytosine-5)-methyltransferase 1	1056.4745	heavy
f9	20171221_Baeza_DevAtlas_Brain_6-1	Brain	6-1	6	1	9	0.638033774409034	IFFIQACQGSNFQK	1xCarbamidomethyl [C7]	O89110	Caspase-8	1687.82609	heavy
f9	20171221_Baeza_DevAtlas_Brain_6-1	Brain	6-1	6	1	9	0.638033774409034	LMEVSADK	""	P32067	Lupus La protein homolog	892.44444	heavy	20.2376953130318
f9	20171221_Baeza_DevAtlas_Brain_6-1	Brain	6-1	6	1	9	0.638033774409034	ELLQSTHNK	""	Q9ER88-1	"28S ribosomal protein S29	mitochondrial"	1069.56365	heavy
f9	20171221_Baeza_DevAtlas_Brain_6-1	Brain	6-1	6	1	9	0.638033774409034	CVVVGDNAVGK	1xCarbamidomethyl [C1]	Q9DAK3	Rho-related BTB domain-containing protein 1	1117.56702	heavy
f9	20171221_Baeza_DevAtlas_Brain_6-1	Brain	6-1	6	1	9	0.638033774409034	AVSYLGPK	""	O08997	Copper transport protein ATOX1	834.47198	heavy
f9	20171221_Baeza_DevAtlas_Brain_6-1	Brain	6-1	6	1	9	0.638033774409034	AEYLHGK	""	P23249	Putative helicase MOV-10	817.42028	heavy
f9	20171221_Baeza_DevAtlas_Brain_6-1	Brain	6-1	6	1	9	0.638033774409034	EPVQTLYSQSPALELDK	""	Q99J45	Nuclear receptor-binding protein	1917.9804	heavy
f9	20171221_Baeza_DevAtlas_Brain_6-1	Brain	6-1	6	1	9	0.638033774409034	SFPAYYTSHVQEEQTEVEETIEATK	""	P08551	Neurofilament light polypeptide	2916.34215	heavy
f9	20171221_Baeza_DevAtlas_Brain_6-1	Brain	6-1	6	1	9	0.638033774409034	TLFLAVR	""	Q8BK64	activator of 90 kDa heat shock protein ATPase homolog 1	819.5087	heavy
f9	20171221_Baeza_DevAtlas_Brain_6-1	Brain	6-1	6	1	9	0.638033774409034	LRPLSYPDTDVILMCFSIDSPDSLENIPEKWTPEVK	1xCarbamidomethyl [C15]	Q9QUI0; Q62159	Transforming protein RhoA;Rho-related GTP-binding protein RhoC	4205.08211	heavy
f9	20171221_Baeza_DevAtlas_Brain_6-1	Brain	6-1	6	1	9	0.638033774409034	VPMTPGVK	""	O55143-1	Sarcoplasmic/endoplasmic reticulum calcium ATPase 2	828.46479	heavy
f9	20171221_Baeza_DevAtlas_Brain_6-1	Brain	6-1	6	1	9	0.638033774409034	RGLIDVKPLGVIWGK	""	Q8BGR9	Ubiquitin-like domain-containing CTD phosphatase 1	1651.00537	heavy
f9	20171221_Baeza_DevAtlas_Brain_6-1	Brain	6-1	6	1	9	0.638033774409034	NLGELIDR	""	""	""	929.50507	heavy
f9	20171221_Baeza_DevAtlas_Brain_6-1	Brain	6-1	6	1	9	0.638033774409034	EFFNFLPLSSQDPAPIR	""	Q99MN9	"propionyl-CoA carboxylase beta chain	mitochondrial"	1978.00689	heavy
f9	20171221_Baeza_DevAtlas_Brain_6-1	Brain	6-1	6	1	9	0.638033774409034	AAVMVHQLSK	1xLabel:13C(6)15N(2) [K10]	Q02248	Catenin beta-1	1091.61212	heavy
f9	20171221_Baeza_DevAtlas_Brain_6-1	Brain	6-1	6	1	9	0.638033774409034	RVDIGLK	""	Q5SVR0	TBC1 domain family member 9B	800.49886	heavy
f9	20171221_Baeza_DevAtlas_Brain_6-1	Brain	6-1	6	1	9	0.638033774409034	ATDFVVDR	""	P54071	"Isocitrate dehydrogenase [NADP]	mitochondrial"	922.46287	heavy
f9	20171221_Baeza_DevAtlas_Brain_6-1	Brain	6-1	6	1	9	0.638033774409034	FLNQLLER	""	Q60875	Rho guanine nucleotide exchange factor 2	1032.58366	heavy
f9	20171221_Baeza_DevAtlas_Brain_6-1	Brain	6-1	6	1	9	0.638033774409034	VGQALLQGNTER	""	P35235	tyrosine-protein phosphatase non-receptor type 11	1285.68589	heavy
f9	20171221_Baeza_DevAtlas_Brain_6-1	Brain	6-1	6	1	9	0.638033774409034	VLAQEAPDPR	""	Q3V300	Kinesin-like protein KIF22	1095.5793	heavy
f9	20171221_Baeza_DevAtlas_Brain_6-1	Brain	6-1	6	1	9	0.638033774409034	NSTYFPGK	""	P04919	Band 3 anion transport protein	913.44141	heavy
f9	20171221_Baeza_DevAtlas_Brain_6-1	Brain	6-1	6	1	9	0.638033774409034	LVNMLDAVR	""	Q63918	caveolae-associated protein 2	1030.57138	heavy
f9	20171221_Baeza_DevAtlas_Brain_6-1	Brain	6-1	6	1	9	0.638033774409034	SLDDALR	""	P00375	dihydrofolate reductase	789.41011	heavy
f9	20171221_Baeza_DevAtlas_Brain_6-1	Brain	6-1	6	1	9	0.638033774409034	DSVVEILFEQDNEEK	""	Q9QZB7	Actin-related protein 10	1793.84396	heavy
f9	20171221_Baeza_DevAtlas_Brain_6-1	Brain	6-1	6	1	9	0.638033774409034	ETLQSTVDILLHHIFQER	""	Q9JLC8	Sacsin	2179.15059	heavy
f9	20171221_Baeza_DevAtlas_Brain_6-1	Brain	6-1	6	1	9	0.638033774409034	DKVTDGISK	""	P20357	microtubule-associated protein 2	962.5153	heavy
f9	20171221_Baeza_DevAtlas_Brain_6-1	Brain	6-1	6	1	9	0.638033774409034	FGESIANLGDIDNDGFEDIAIGAPQEDDLR	""	Q00651	Integrin alpha-4	3206.47602	heavy
f9	20171221_Baeza_DevAtlas_Brain_6-1	Brain	6-1	6	1	9	0.638033774409034	VSCLCLEENVESDPCK	3xCarbamidomethyl [C3; C5; C15]	Q0KL02	Triple functional domain protein	1938.82418	heavy
f9	20171221_Baeza_DevAtlas_Brain_6-1	Brain	6-1	6	1	9	0.638033774409034	AIQSSTSIR	""	Q3TCH7	cullin-4A	962.52653	heavy
f9	20171221_Baeza_DevAtlas_Brain_6-1	Brain	6-1	6	1	9	0.638033774409034	VLVFVMGK	1xLabel:13C(6)15N(2) [K8]	Q9JJV2-1	Profilin-2	900.54667	heavy	23.348857259945
f9	20171221_Baeza_DevAtlas_Brain_6-1	Brain	6-1	6	1	9	0.638033774409034	LYGFTENR	""	Q9CY73-1	"39S ribosomal protein L44	mitochondrial"	999.48942	heavy
f9	20171221_Baeza_DevAtlas_Brain_6-1	Brain	6-1	6	1	9	0.638033774409034	YLYLVLEHVSGGELFDYLVK	""	Q69Z98-1; Q5RJI5	Serine/threonine-protein kinase BRSK2;Serine/threonine-protein kinase BRSK1	2357.24276	heavy	19.2847296540496
f9	20171221_Baeza_DevAtlas_Brain_6-1	Brain	6-1	6	1	9	0.638033774409034	VVLFAWMQFLK	""	Q9JI90-1	e3 ubiquitin-protein ligase rnf14	1381.77008	heavy
f9	20171221_Baeza_DevAtlas_Brain_6-1	Brain	6-1	6	1	9	0.638033774409034	AATTGSGVK	1xAcetyl [N-Term]	Q9CZY3	Ubiquitin-conjugating enzyme E2 variant 1	833.43632	heavy	18.0686677539214
f9	20171221_Baeza_DevAtlas_Brain_6-1	Brain	6-1	6	1	9	0.638033774409034	CTTEENKVPYFNAPVYLENK	1xCarbamidomethyl [C1]	Q9CY66-1	H/ACA ribonucleoprotein complex subunit 1	2416.14894	heavy
f9	20171221_Baeza_DevAtlas_Brain_6-1	Brain	6-1	6	1	9	0.638033774409034	EQLGEAR	""	""	""	802.40536	heavy
f9	20171221_Baeza_DevAtlas_Brain_6-1	Brain	6-1	6	1	9	0.638033774409034	VLAYDKLEK	""	Q61879	Myosin-10	1078.61429	heavy
f9	20171221_Baeza_DevAtlas_Brain_6-1	Brain	6-1	6	1	9	0.638033774409034	EIMAEIYK	""	P10605	Cathepsin B	996.50704	heavy	21.5009037416601
f9	20171221_Baeza_DevAtlas_Brain_6-1	Brain	6-1	6	1	9	0.638033774409034	AADFAQDIDINPGAVYK	""	""	""	1807.8861	heavy
f9	20171221_Baeza_DevAtlas_Brain_6-1	Brain	6-1	6	1	9	0.638033774409034	TNPEEYAGPK	""	D3Z6P0-1	Protein disulfide-isomerase A2	1105.51603	heavy
f9	20171221_Baeza_DevAtlas_Brain_6-1	Brain	6-1	6	1	9	0.638033774409034	LISGEEDFSR	""	Q9CXV9	DCN1-like protein 5	1152.55314	heavy
f9	20171221_Baeza_DevAtlas_Brain_6-1	Brain	6-1	6	1	9	0.638033774409034	IQFGVPLAR	""	Q60759	"Glutaryl-CoA dehydrogenase	mitochondrial"	1000.59383	heavy
f9	20171221_Baeza_DevAtlas_Brain_6-1	Brain	6-1	6	1	9	0.638033774409034	TNIAMLTILHEIR	""	E9PZJ8-1	Activating signal cointegrator 1 complex subunit 3	1524.85666	heavy
f9	20171221_Baeza_DevAtlas_Brain_6-1	Brain	6-1	6	1	9	0.638033774409034	SSTVAPAQPDGAESEWTDVETR	""	""	""	2333.05279	heavy
f9	20171221_Baeza_DevAtlas_Brain_6-1	Brain	6-1	6	1	9	0.638033774409034	QLADHLGFEFFEASAK	1xLabel:13C(6)15N(2) [K16]	P63011	Ras-related protein Rab-3A	1817.89482	heavy
f9	20171221_Baeza_DevAtlas_Brain_6-1	Brain	6-1	6	1	9	0.638033774409034	SVGDSLLR	""	Q07113	Cation-independent mannose-6-phosphate receptor	846.46796	heavy
f9	20171221_Baeza_DevAtlas_Brain_6-1	Brain	6-1	6	1	9	0.638033774409034	GATPYGGVK	""	Q8QZT1	"Acetyl-CoA acetyltransferase	mitochondrial"	849.44649	heavy
f9	20171221_Baeza_DevAtlas_Brain_6-1	Brain	6-1	6	1	9	0.638033774409034	AAVPTPAK	""	P09405	Nucleolin	754.44577	heavy
f9	20171221_Baeza_DevAtlas_Brain_6-1	Brain	6-1	6	1	9	0.638033774409034	EGVVHGVTTVAEK	1xLabel:13C(6)15N(2) [K13]	O55042	Alpha-synuclein	1333.72015	heavy	20.9734364613682
f9	20171221_Baeza_DevAtlas_Brain_6-1	Brain	6-1	6	1	9	0.638033774409034	LLQEHNK	""	Q8K3K8	Optineurin	881.48394	heavy
f9	20171221_Baeza_DevAtlas_Brain_6-1	Brain	6-1	6	1	9	0.638033774409034	SSSHSFCSVVK	1xCarbamidomethyl [C7]	Q8BP27	Swi5-dependent recombination DNA repair protein 1 homolog	1224.56775	heavy
f9	20171221_Baeza_DevAtlas_Brain_6-1	Brain	6-1	6	1	9	0.638033774409034	FQQPPQPEGEEDASDGGR	""	Q1HFZ0-1	tRNA (Cytosine(34)-C(5))-methyltransferase	1943.83659	heavy
f9	20171221_Baeza_DevAtlas_Brain_6-1	Brain	6-1	6	1	9	0.638033774409034	LASSLTTK	""	Q9DB77	"Cytochrome b-c1 complex subunit 2	mitochondrial"	820.47746	heavy
f9	20171221_Baeza_DevAtlas_Brain_6-1	Brain	6-1	6	1	9	0.638033774409034	SPAVLEAER	""	Q8N9S3-1	Activator of 90 kDa heat shock protein ATPase homolog 2	971.51564	heavy	19.6082707293489
f9	20171221_Baeza_DevAtlas_Brain_6-1	Brain	6-1	6	1	9	0.638033774409034	AQREPLLTLVK	""	Q8VDM4	26S proteasome non-ATPase regulatory subunit 2	1267.77325	heavy
f9	20171221_Baeza_DevAtlas_Brain_6-1	Brain	6-1	6	1	9	0.638033774409034	TLDQSPELR	""	Q9JLN9	Serine/threonine-protein kinase mTOR	1058.54766	heavy
f9	20171221_Baeza_DevAtlas_Brain_6-1	Brain	6-1	6	1	9	0.638033774409034	FSEASGSSLTEK	""	Q9WUU9	Germinal-center associated nuclear protein	1242.58484	heavy
f9	20171221_Baeza_DevAtlas_Brain_6-1	Brain	6-1	6	1	9	0.638033774409034	AHATPPSALEQGGPIR	1xAcetyl [N-Term]	Q9DBW3	Protein NATD1	1643.84999	heavy
f9	20171221_Baeza_DevAtlas_Brain_6-1	Brain	6-1	6	1	9	0.638033774409034	DLTIGQMQGK	""	Q8BVQ5	Protein phosphatase methylesterase 1	1090.55612	heavy
f9	20171221_Baeza_DevAtlas_Brain_6-1	Brain	6-1	6	1	9	0.638033774409034	GAMPPAPVPPGTPAPPGPATMMPDGTLGLTPPTTER	""	Q99K48	Non-POU domain-containing octamer-binding protein	3477.72149	heavy
f9	20171221_Baeza_DevAtlas_Brain_6-1	Brain	6-1	6	1	9	0.638033774409034	SLTAVCMWPGQDSR	1xCarbamidomethyl [C6]	Q9JIM1-1	Equilibrative nucleoside transporter 1	1607.73047	heavy
f9	20171221_Baeza_DevAtlas_Brain_6-1	Brain	6-1	6	1	9	0.638033774409034	ISVNNVLPVFDNLMQQK	""	P18242	Cathepsin D	1959.03681	heavy
f9	20171221_Baeza_DevAtlas_Brain_6-1	Brain	6-1	6	1	9	0.638033774409034	FVGDEER	""	Q8VEH5	EPM2A-interacting protein 1	851.38937	heavy
f9	20171221_Baeza_DevAtlas_Brain_6-1	Brain	6-1	6	1	9	0.638033774409034	VLGTPTR	""	Q2NL51; Q9WV60	Glycogen synthase kinase-3 alpha;Glycogen synthase kinase-3 beta	743.44101	heavy
f9	20171221_Baeza_DevAtlas_Brain_6-1	Brain	6-1	6	1	9	0.638033774409034	VLLSALDR	""	Q922D8	"C-1-tetrahydrofolate synthase	cytoplasmic"	886.53564	heavy
f9	20171221_Baeza_DevAtlas_Brain_6-1	Brain	6-1	6	1	9	0.638033774409034	LKENQEFVNFR	""	O55126	Protein NipSnap homolog 2	1423.73284	heavy	24.5365346558789
f9	20171221_Baeza_DevAtlas_Brain_6-1	Brain	6-1	6	1	9	0.638033774409034	VFVATDAIR	""	Q8VHI3	GDP-fucose protein O-fucosyltransferase 2	991.55711	heavy
f9	20171221_Baeza_DevAtlas_Brain_6-1	Brain	6-1	6	1	9	0.638033774409034	SSTPTTVFPIR	""	Q5U4D9	THO complex subunit 6 homolog	1205.65246	heavy	24.1055332766601
f9	20171221_Baeza_DevAtlas_Brain_6-1	Brain	6-1	6	1	9	0.638033774409034	LDMEEEER	""	P28741	kinesin-like protein KIF3A	1050.44082	heavy
f9	20171221_Baeza_DevAtlas_Brain_6-1	Brain	6-1	6	1	9	0.638033774409034	DYVAGGACPSK	1xCarbamidomethyl [C8]	Q8CEE7	Retinol dehydrogenase 13	1124.50409	heavy
f9	20171221_Baeza_DevAtlas_Brain_6-1	Brain	6-1	6	1	9	0.638033774409034	VAQFDYGK	""	Q925I1-1	ATPase family AAA domain-containing protein 3	927.45706	heavy	21.521012087627
f9	20171221_Baeza_DevAtlas_Brain_6-1	Brain	6-1	6	1	9	0.638033774409034	LWLQSPTGGPPPIFLPSDGQALVLGR	""	Q9JLV6-1	Bifunctional polynucleotide phosphatase/kinase	2716.4821	heavy
f9	20171221_Baeza_DevAtlas_Brain_6-1	Brain	6-1	6	1	9	0.638033774409034	DLLEEDELQEQK	""	Q6PB44-1	Tyrosine-protein phosphatase non-receptor type 23	1488.70641	heavy	22.2514766317658
f9	20171221_Baeza_DevAtlas_Brain_6-1	Brain	6-1	6	1	9	0.638033774409034	EKPQMVTVNR	""	Q8CH18-1	Cell division cycle and apoptosis regulator protein 1	1201.63577	heavy
f9	20171221_Baeza_DevAtlas_Brain_6-1	Brain	6-1	6	1	9	0.638033774409034	DYALDGESGK	""	Q8BMA6	Signal recognition particle subunit SRP68	1054.46875	heavy
f9	20171221_Baeza_DevAtlas_Brain_6-1	Brain	6-1	6	1	9	0.638033774409034	WLDYFALGGNK	""	Q8BHX3-1	Borealin	1283.6419	heavy
f9	20171221_Baeza_DevAtlas_Brain_6-1	Brain	6-1	6	1	9	0.638033774409034	TPQDAEKDPAKPEQVEAR	""	Q9DBG5	Perilipin-3	2008.99342	heavy
f9	20171221_Baeza_DevAtlas_Brain_6-1	Brain	6-1	6	1	9	0.638033774409034	VYTVGPDYAHAEAR	""	Q6ZQB6	inositol hexakisphosphate and diphosphoinositol-pentakisphosphate kinase 2	1548.74413	heavy
f9	20171221_Baeza_DevAtlas_Brain_6-1	Brain	6-1	6	1	9	0.638033774409034	LVVVDEHDVVK	""	O54950	5'-AMP-activated protein kinase subunit gamma-1	1251.69433	heavy
f9	20171221_Baeza_DevAtlas_Brain_6-1	Brain	6-1	6	1	9	0.638033774409034	CREMDEQIR	1xCarbamidomethyl [N-Term]; 1xCarbamidomethyl [C1]	P21107-2	Isoform 2 of Tropomyosin alpha-3 chain	1236.54597	heavy
f9	20171221_Baeza_DevAtlas_Brain_6-1	Brain	6-1	6	1	9	0.638033774409034	LAGENMTGAAK	""	Q9Z0X1	"Apoptosis-inducing factor 1	mitochondrial"	1062.52482	heavy
f9	20171221_Baeza_DevAtlas_Brain_6-1	Brain	6-1	6	1	9	0.638033774409034	SVLLEQPR	""	Q8QZV7	integrator complex subunit 13	941.54146	heavy
f9	20171221_Baeza_DevAtlas_Brain_6-1	Brain	6-1	6	1	9	0.638033774409034	SGLVPQQIK	""	Q8VDJ3	Vigilin	969.57276	heavy	25.1723260204087
f9	20171221_Baeza_DevAtlas_Brain_6-1	Brain	6-1	6	1	9	0.638033774409034	NLFIFENLIDLK	""	P97313-1	DNA-dependent protein kinase catalytic subunit	1478.82534	heavy
f9	20171221_Baeza_DevAtlas_Brain_6-1	Brain	6-1	6	1	9	0.638033774409034	HNIFQNDEFDVFSR	""	Q91WR3-1	Activating signal cointegrator 1 complex subunit 2	1767.80852	heavy
f9	20171221_Baeza_DevAtlas_Brain_6-1	Brain	6-1	6	1	9	0.638033774409034	GHPVSTLSR	""	P97789-1	5'-3' exoribonuclease 1	953.5163	heavy
f9	20171221_Baeza_DevAtlas_Brain_6-1	Brain	6-1	6	1	9	0.638033774409034	YTTPAGEVR	""	Q11011	puromycin-sensitive aminopeptidase	993.49999	heavy
f9	20171221_Baeza_DevAtlas_Brain_6-1	Brain	6-1	6	1	9	0.638033774409034	SIDDSEMESPVDDVFYPGTGR	""	P70257-1	Isoform NFIX1 of Nuclear factor 1 X-type	2315.99725	heavy
f9	20171221_Baeza_DevAtlas_Brain_6-1	Brain	6-1	6	1	9	0.638033774409034	QAIVDKVPSVSSSALVSSLHLLK	""	Q9QZE5	Coatomer subunit gamma-1	2378.36534	heavy
f9	20171221_Baeza_DevAtlas_Brain_6-1	Brain	6-1	6	1	9	0.638033774409034	DVQDAIAQSPEK	""	Q8CH25-1	SAFB-like transcription modulator	1300.63794	heavy
f9	20171221_Baeza_DevAtlas_Brain_6-1	Brain	6-1	6	1	9	0.638033774409034	DIPVTSANR	""	""	""	972.51088	heavy
f9	20171221_Baeza_DevAtlas_Brain_6-1	Brain	6-1	6	1	9	0.638033774409034	QLEALGQEK	""	P11679	"Keratin	type II cytoskeletal 8"	1015.54185	heavy
f9	20171221_Baeza_DevAtlas_Brain_6-1	Brain	6-1	6	1	9	0.638033774409034	YTNWGADEPK	""	Q61830	macrophage mannose receptor 1	1180.52693	heavy	20.9411559915793
f9	20171221_Baeza_DevAtlas_Brain_6-1	Brain	6-1	6	1	9	0.638033774409034	IFTPLLHK	""	Q00612	Glucose-6-phosphate 1-dehydrogenase X	968.59276	heavy
f9	20171221_Baeza_DevAtlas_Brain_6-1	Brain	6-1	6	1	9	0.638033774409034	LPQTQQELK	""	Q8CG47	Structural maintenance of chromosomes protein 4	1084.5997	heavy
f9	20171221_Baeza_DevAtlas_Brain_6-1	Brain	6-1	6	1	9	0.638033774409034	TNDGGLAAGSPAMHVASFAPEPCTDNSDSLIAK	1xCarbamidomethyl [C23]	Q9DBR0	A-kinase anchor protein 8	3301.50998	heavy
f9	20171221_Baeza_DevAtlas_Brain_6-1	Brain	6-1	6	1	9	0.638033774409034	GRFPDLTAELQR	""	P54276	DNA mismatch repair protein MSH6	1402.74374	heavy
f9	20171221_Baeza_DevAtlas_Brain_6-1	Brain	6-1	6	1	9	0.638033774409034	IVDRIDSDGDGLVTTEELK	""	Q05186	Reticulocalbin-1	2075.05027	heavy
f9	20171221_Baeza_DevAtlas_Brain_6-1	Brain	6-1	6	1	9	0.638033774409034	ELFEADPER	""	P06745	glucose-6-phosphate isomerase	1105.51603	heavy
f9	20171221_Baeza_DevAtlas_Brain_6-1	Brain	6-1	6	1	9	0.638033774409034	ECSGQLVFK	1xCarbamidomethyl [C2]	P11103	Poly [ADP-ribose] polymerase 1	1067.51901	heavy
f9	20171221_Baeza_DevAtlas_Brain_6-1	Brain	6-1	6	1	9	0.638033774409034	QGNDFGTQYR	""	Q9D6Y7	Mitochondrial peptide methionine sulfoxide reductase	1185.52833	heavy
f9	20171221_Baeza_DevAtlas_Brain_6-1	Brain	6-1	6	1	9	0.638033774409034	AQVVDAFLAK	""	Q8R3I3	Conserved oligomeric Golgi complex subunit 6	1061.59897	heavy
f9	20171221_Baeza_DevAtlas_Brain_6-1	Brain	6-1	6	1	9	0.638033774409034	LVNEVTEFAK	""	""	""	1149.61502	heavy
f9	20171221_Baeza_DevAtlas_Brain_6-1	Brain	6-1	6	1	9	0.638033774409034	NYELHPDK	""	P18242	Cathepsin D	1015.48434	heavy
f9	20171221_Baeza_DevAtlas_Brain_6-1	Brain	6-1	6	1	9	0.638033774409034	LLDVNNQR	""	""	""	971.52687	heavy
f9	20171221_Baeza_DevAtlas_Brain_6-1	Brain	6-1	6	1	9	0.638033774409034	EASIYTGITLSEYFR	""	P50516-1	V-type proton ATPase catalytic subunit A	1749.86939	heavy	21.6353672962001
f9	20171221_Baeza_DevAtlas_Brain_6-1	Brain	6-1	6	1	9	0.638033774409034	THGTPDLVQWTR	""	O88908	Sterol O-acyltransferase 2	1410.71244	heavy
f9	20171221_Baeza_DevAtlas_Brain_6-1	Brain	6-1	6	1	9	0.638033774409034	RITRPGNTDDPSGGNK	""	Q921F4-1	Heterogeneous nuclear ribonucleoprotein L-like	1684.83613	heavy
f9	20171221_Baeza_DevAtlas_Brain_6-1	Brain	6-1	6	1	9	0.638033774409034	PHLVTHDAR	""	P62702	"40S ribosomal protein S4	X isoform"	1045.55375	heavy
f9	20171221_Baeza_DevAtlas_Brain_6-1	Brain	6-1	6	1	9	0.638033774409034	SYDLLPIENDVYK	""	O08599	Syntaxin-binding protein 1	1568.78427	heavy
f9	20171221_Baeza_DevAtlas_Brain_6-1	Brain	6-1	6	1	9	0.638033774409034	QTVAVGVIK	1xLabel:13C(6)15N(2) [K9]	P10126; P62631	Elongation factor 1-alpha 1;Elongation factor 1-alpha 2	922.58114	heavy	26.2545501681934
f9	20171221_Baeza_DevAtlas_Brain_6-1	Brain	6-1	6	1	9	0.638033774409034	TWNLIEGR	""	Q9DCE5	p21-activated protein kinase-interacting protein 1	988.52106	heavy
f9	20171221_Baeza_DevAtlas_Brain_6-1	Brain	6-1	6	1	9	0.638033774409034	QKLTAEFEEAQR	""	Q99PL5-1	Ribosome-binding protein 1	1449.73323	heavy
f9	20171221_Baeza_DevAtlas_Brain_6-1	Brain	6-1	6	1	9	0.638033774409034	SFTGNFIIDENILKEEGIK	""	Q2TPA8	Hydroxysteroid dehydrogenase-like protein 2	2167.12813	heavy
f9	20171221_Baeza_DevAtlas_Brain_6-1	Brain	6-1	6	1	9	0.638033774409034	LTLISEDVK	""	P35821	Tyrosine-protein phosphatase non-receptor type 1	1017.58265	heavy
f9	20171221_Baeza_DevAtlas_Brain_6-1	Brain	6-1	6	1	9	0.638033774409034	LLTSGGLSEDFSFHFAPLK	""	Q99LD9	Translation initiation factor eIF-2B subunit beta	2066.05932	heavy
f9	20171221_Baeza_DevAtlas_Brain_6-1	Brain	6-1	6	1	9	0.638033774409034	VLPVGGIK	""	Q8CGK3	"Lon protease homolog	mitochondrial"	782.51345	heavy
f9	20171221_Baeza_DevAtlas_Brain_6-1	Brain	6-1	6	1	9	0.638033774409034	ILSGNFFLLK	""	Q9CZN8	"Glutamyl-tRNA(Gln) amidotransferase subunit A	mitochondrial"	1151.68231	heavy
f9	20171221_Baeza_DevAtlas_Brain_6-1	Brain	6-1	6	1	9	0.638033774409034	GIIIQGGK	""	""	""	785.48796	heavy
f9	20171221_Baeza_DevAtlas_Brain_6-1	Brain	6-1	6	1	9	0.638033774409034	AALTDVQR	1xAcetyl [N-Term]	Q9Z0Y1	Dynactin subunit 3	915.48942	heavy
f9	20171221_Baeza_DevAtlas_Brain_6-1	Brain	6-1	6	1	9	0.638033774409034	LTTVPPNVAELK	""	Q01730	Ras suppressor protein 1	1281.74128	heavy
f9	20171221_Baeza_DevAtlas_Brain_6-1	Brain	6-1	6	1	9	0.638033774409034	AHWEVER	""	Q9ERG2	Striatin-3	926.44789	heavy	20.6803692894961
f9	20171221_Baeza_DevAtlas_Brain_6-1	Brain	6-1	6	1	9	0.638033774409034	AKPLTDSER	1xAcetyl [N-Term]	Q8CI94	"Glycogen phosphorylase	brain form"	1058.54766	heavy
f9	20171221_Baeza_DevAtlas_Brain_6-1	Brain	6-1	6	1	9	0.638033774409034	LNLTSWK	1xLabel:13C(6)15N(2) [K7]	P11247	Myeloperoxidase	869.49708	heavy
f9	20171221_Baeza_DevAtlas_Brain_6-1	Brain	6-1	6	1	9	0.638033774409034	WTELLQGPSAATR	""	Q9JKK1-1	Syntaxin-6	1429.7434	heavy
f9	20171221_Baeza_DevAtlas_Brain_6-1	Brain	6-1	6	1	9	0.638033774409034	WKPFEIPK	""	O09173	"Homogentisate 1	2-dioxygenase"	1044.58768	heavy
f9	20171221_Baeza_DevAtlas_Brain_6-1	Brain	6-1	6	1	9	0.638033774409034	ANIEEVLQR	""	O08547	Vesicle-trafficking protein SEC22b	1071.5793	heavy
f9	20171221_Baeza_DevAtlas_Brain_6-1	Brain	6-1	6	1	9	0.638033774409034	DLTSAGNLLK	""	P08032	"spectrin alpha chain	erythrocytic 1"	1031.57315	heavy
f9	20171221_Baeza_DevAtlas_Brain_6-1	Brain	6-1	6	1	9	0.638033774409034	LIHELAAVYTEAIADIKR	""	Q80X82	Symplekin	2026.13315	heavy
f9	20171221_Baeza_DevAtlas_Brain_6-1	Brain	6-1	6	1	9	0.638033774409034	SCFQPLFR	1xCarbamidomethyl [C2]	Q9QYG0-2	Isoform 2 of Protein NDRG2	1054.51386	heavy
f9	20171221_Baeza_DevAtlas_Brain_6-1	Brain	6-1	6	1	9	0.638033774409034	NGGLGHMNITLLSDITK	""	P20108	"Thioredoxin-dependent peroxide reductase	mitochondrial"	1783.93709	heavy
f9	20171221_Baeza_DevAtlas_Brain_6-1	Brain	6-1	6	1	9	0.638033774409034	SSSSDAPAVCLQNSENQRPK	1xCarbamidomethyl [C10]	P59328	WD repeat and HMG-box DNA-binding protein 1	2175.00948	heavy
f9	20171221_Baeza_DevAtlas_Brain_6-1	Brain	6-1	6	1	9	0.638033774409034	SEREEASSWR	""	P23116	Eukaryotic translation initiation factor 3 subunit A	1236.56035	heavy
f9	20171221_Baeza_DevAtlas_Brain_6-1	Brain	6-1	6	1	9	0.638033774409034	ILGYIR	""	Q9CZS1	"Aldehyde dehydrogenase X	mitochondrial"	734.45594	heavy
f9	20171221_Baeza_DevAtlas_Brain_6-1	Brain	6-1	6	1	9	0.638033774409034	GLSAQQQAR	""	P26339	Chromogranin-A	958.50647	heavy
f9	20171221_Baeza_DevAtlas_Brain_6-1	Brain	6-1	6	1	9	0.638033774409034	ATIEVHEK	""	P70232-1	Neural cell adhesion molecule L1-like protein	926.49417	heavy
f9	20171221_Baeza_DevAtlas_Brain_6-1	Brain	6-1	6	1	9	0.638033774409034	WLPELVDR	""	Q9EQ20	"Methylmalonate-semialdehyde dehydrogenase [acylating]	mitochondrial"	1027.55711	heavy
f9	20171221_Baeza_DevAtlas_Brain_6-1	Brain	6-1	6	1	9	0.638033774409034	GGQQLVFNFYSFK	""	G5E8K5-1	Ankyrin-3	1534.76889	heavy	19.1727383387182
f9	20171221_Baeza_DevAtlas_Brain_6-1	Brain	6-1	6	1	9	0.638033774409034	LQLPVWEYKDRFTDILVR	""	O35286	Pre-mRNA-splicing factor ATP-dependent RNA helicase DHX15	2291.25466	heavy
f9	20171221_Baeza_DevAtlas_Brain_6-1	Brain	6-1	6	1	9	0.638033774409034	VGVDPDQETYINYVFPCFDSAQSVR	1xCarbamidomethyl [C17]	Q6PB66	"Leucine-rich PPR motif-containing protein	mitochondrial"	2906.33015	heavy
f9	20171221_Baeza_DevAtlas_Brain_6-1	Brain	6-1	6	1	9	0.638033774409034	LESGEQSDPK	""	O08784	Treacle protein	1089.50586	heavy	16.1672089423336
f9	20171221_Baeza_DevAtlas_Brain_6-1	Brain	6-1	6	1	9	0.638033774409034	IDLLNHLIR	""	Q60855	Receptor-interacting serine/threonine-protein kinase 1	1106.66805	heavy
f9	20171221_Baeza_DevAtlas_Brain_6-1	Brain	6-1	6	1	9	0.638033774409034	RDDGYEAAASSK	""	Q9Z315	U4/U6.U5 tri-snRNP-associated protein 1	1269.57058	heavy
f9	20171221_Baeza_DevAtlas_Brain_6-1	Brain	6-1	6	1	9	0.638033774409034	AGAQPGVHALQLKPVCVSDSLK	1xAcetyl [N-Term]; 1xCarbamidomethyl [C16]	Q9Z1B3-1	"1-phosphatidylinositol 4	5-bisphosphate phosphodiesterase beta-1"	2317.23328	heavy
f9	20171221_Baeza_DevAtlas_Brain_6-1	Brain	6-1	6	1	9	0.638033774409034	DISCLNR	1xCarbamidomethyl [C4]	Q9D880	Mitochondrial import inner membrane translocase subunit TIM50	877.41963	heavy
f9	20171221_Baeza_DevAtlas_Brain_6-1	Brain	6-1	6	1	9	0.638033774409034	DYLSSLQPR	""	Q8BKT7	THO complex subunit 5 homolog	1078.55275	heavy
f9	20171221_Baeza_DevAtlas_Brain_6-1	Brain	6-1	6	1	9	0.638033774409034	GTVLAIKPFGILVK	""	Q6NS46	Protein RRP5 homolog	1455.92975	heavy
f9	20171221_Baeza_DevAtlas_Brain_6-1	Brain	6-1	6	1	9	0.638033774409034	EHGQLLEK	""	Q6P5F9	Exportin-1	953.50507	heavy	25.8719486537233
f9	20171221_Baeza_DevAtlas_Brain_6-1	Brain	6-1	6	1	9	0.638033774409034	GLMTLQALYGTIPQIFGK	""	Q9D2N9	Vacuolar protein sorting-associated protein 33A	1951.07213	heavy
f9	20171221_Baeza_DevAtlas_Brain_6-1	Brain	6-1	6	1	9	0.638033774409034	AVAVGRPSNEELR	1xAcetyl [N-Term]	Q8C1B7	Septin-11	1439.76012	heavy
f9	20171221_Baeza_DevAtlas_Brain_6-1	Brain	6-1	6	1	9	0.638033774409034	EDSWTLFKPPPVFPVDNSSAK	""	Q5F2E7-1	Nuclear fragile X mental retardation-interacting protein 2	2361.17614	heavy	19.4572470992354
f9	20171221_Baeza_DevAtlas_Brain_6-1	Brain	6-1	6	1	9	0.638033774409034	AQEFVNCK	1xAcetyl [N-Term]; 1xCarbamidomethyl [C7]	Q9QUH0	Glutaredoxin-1	1037.47206	heavy
f9	20171221_Baeza_DevAtlas_Brain_6-1	Brain	6-1	6	1	9	0.638033774409034	SWWSGVWR	1xAcetyl [N-Term]	Q59J78	NADH dehydrogenase [ubiquinone] 1 alpha subcomplex assembly factor 2	1105.52139	heavy
f9	20171221_Baeza_DevAtlas_Brain_6-1	Brain	6-1	6	1	9	0.638033774409034	ICGLDPSSTLGIYFEVVNQHNAPVPQGGR	1xCarbamidomethyl [C2]	Q9D662	protein transport protein Sec23B	3125.54729	heavy
f9	20171221_Baeza_DevAtlas_Brain_6-1	Brain	6-1	6	1	9	0.638033774409034	WQNSHSIK	""	Q9CZY3	Ubiquitin-conjugating enzyme E2 variant 1	999.50065	heavy
f9	20171221_Baeza_DevAtlas_Brain_6-1	Brain	6-1	6	1	9	0.638033774409034	DYLPLVLGPAAMK	""	P11247	Myeloperoxidase	1387.76538	heavy
f9	20171221_Baeza_DevAtlas_Brain_6-1	Brain	6-1	6	1	9	0.638033774409034	QAAEVAAEK	""	Q8BHS3	Pre-mRNA-splicing factor RBM22	916.47344	heavy	21.2988338054957
f9	20171221_Baeza_DevAtlas_Brain_6-1	Brain	6-1	6	1	9	0.638033774409034	LFIHNQER	""	Q9R0E2	"Procollagen-lysine	2-oxoglutarate 5-dioxygenase 1"	1056.5585	heavy
f9	20171221_Baeza_DevAtlas_Brain_6-1	Brain	6-1	6	1	9	0.638033774409034	QWLLQTHWTLDK	1xGln->pyro-Glu [N-Term]	Q8K1B8	Fermitin family homolog 3	1551.79544	heavy
f9	20171221_Baeza_DevAtlas_Brain_6-1	Brain	6-1	6	1	9	0.638033774409034	EVQAAQAR	""	P08226	Apolipoprotein E	872.45846	heavy	16.7767341153886
f9	20171221_Baeza_DevAtlas_Brain_6-1	Brain	6-1	6	1	9	0.638033774409034	VVDPDHPLAALVR	""	Q3USH5	"Splicing factor	suppressor of white-apricot homolog"	1401.78487	heavy
f9	20171221_Baeza_DevAtlas_Brain_6-1	Brain	6-1	6	1	9	0.638033774409034	LNLENK	""	Q8CGC7	Bifunctional glutamate/proline--tRNA ligase	730.40938	heavy	20.7215881038802
f9	20171221_Baeza_DevAtlas_Brain_6-1	Brain	6-1	6	1	9	0.638033774409034	LVVTGAEAR	""	O54988-1	STE20-like serine/threonine-protein kinase	915.52581	heavy
f9	20171221_Baeza_DevAtlas_Brain_6-1	Brain	6-1	6	1	9	0.638033774409034	IHYFDPQYFEFEFEA	""	Q9QZD9	Eukaryotic translation initiation factor 3 subunit I	1981.86431	heavy
f9	20171221_Baeza_DevAtlas_Brain_6-1	Brain	6-1	6	1	9	0.638033774409034	LIMLDPYR	""	Q9D0C4-1	tRNA (guanine(37)-N1)-methyltransferase	1020.55466	heavy
f9	20171221_Baeza_DevAtlas_Brain_6-1	Brain	6-1	6	1	9	0.638033774409034	AQTAMSETYDFLFK	1xAcetyl [N-Term]	P56371	Ras-related protein Rab-4A	1693.7778	heavy	23.7202653454289
f9	20171221_Baeza_DevAtlas_Brain_6-1	Brain	6-1	6	1	9	0.638033774409034	MPDKSPEPVDTTSETQAR	""	E9PVX6	Proliferation marker protein Ki-67	1988.92296	heavy
f9	20171221_Baeza_DevAtlas_Brain_6-1	Brain	6-1	6	1	9	0.638033774409034	ADIVENQVMDTR	1xOxidation [M9]	P10649	Glutathione S-transferase Mu 1	1406.65802	heavy
f9	20171221_Baeza_DevAtlas_Brain_6-1	Brain	6-1	6	1	9	0.638033774409034	FSPAQQEK	""	Q6PAR5-1	GTPase-activating protein and VPS9 domain-containing protein 1	934.46287	heavy	16.6144674475502
f9	20171221_Baeza_DevAtlas_Brain_6-1	Brain	6-1	6	1	9	0.638033774409034	YFLAALCDVGK	1xCarbamidomethyl [C7]	Q922Y2	Tripartite motif-containing protein 59	1256.63437	heavy
f9	20171221_Baeza_DevAtlas_Brain_6-1	Brain	6-1	6	1	9	0.638033774409034	KENPVQFK	""	P26040	Ezrin	989.54146	heavy	22.6991347587904
f9	20171221_Baeza_DevAtlas_Brain_6-1	Brain	6-1	6	1	9	0.638033774409034	KPQSLEDTDLSR	""	Q9QXM0	Monoacylglycerol lipase ABHD2	1388.7016	heavy
f9	20171221_Baeza_DevAtlas_Brain_6-1	Brain	6-1	6	1	9	0.638033774409034	MMDLEDVIPLDCCR	2xCarbamidomethyl [C12; C13]	Q8BY87-1	ubiquitin carboxyl-terminal hydrolase 47	1766.75801	heavy
f9	20171221_Baeza_DevAtlas_Brain_6-1	Brain	6-1	6	1	9	0.638033774409034	IYFSPANK	""	P27773	Protein disulfide-isomerase A3	939.49344	heavy
f9	20171221_Baeza_DevAtlas_Brain_6-1	Brain	6-1	6	1	9	0.638033774409034	ALPAPIER	""	P03987	Ig gamma-3 chain C region	866.50943	heavy
f9	20171221_Baeza_DevAtlas_Brain_6-1	Brain	6-1	6	1	9	0.638033774409034	ELEEDFIR	""	Q9CQI6	coactosin-like protein	1050.51022	heavy
f9	20171221_Baeza_DevAtlas_Brain_6-1	Brain	6-1	6	1	9	0.638033774409034	KTYAEILEPFHPVR	""	Q9CQ54	NADH dehydrogenase [ubiquinone] 1 subunit C2	1699.91662	heavy
f9	20171221_Baeza_DevAtlas_Brain_6-1	Brain	6-1	6	1	9	0.638033774409034	LSALGNVTTCNDYVALVHPDLDR	1xCarbamidomethyl [C10]	O55135	eukaryotic translation initiation factor 6	2543.25586	heavy
f9	20171221_Baeza_DevAtlas_Brain_6-1	Brain	6-1	6	1	9	0.638033774409034	THDVGGYYYEK	1xLabel:13C(6)15N(2) [K11]	P14873	microtubule-associated protein 1B	1339.60446	heavy
f9	20171221_Baeza_DevAtlas_Brain_6-1	Brain	6-1	6	1	9	0.638033774409034	ILSISADIETIGEILK	1xLabel:13C(6)15N(2) [K16]	P61979-3; P61979	Isoform 3 of Heterogeneous nuclear ribonucleoprotein K;Heterogeneous nuclear ribonucleoprotein K	1722.99789	heavy
f9	20171221_Baeza_DevAtlas_Brain_6-1	Brain	6-1	6	1	9	0.638033774409034	LFHSGGK	""	P63005-1	Platelet-activating factor acetylhydrolase IB subunit alpha	745.39915	heavy
f9	20171221_Baeza_DevAtlas_Brain_6-1	Brain	6-1	6	1	9	0.638033774409034	DQVDPLQVK	""	Q9QXZ0-3	Isoform 3 of Microtubule-actin cross-linking factor 1	1041.5575	heavy
f9	20171221_Baeza_DevAtlas_Brain_6-1	Brain	6-1	6	1	9	0.638033774409034	PGLAAASPAPPEAQEK	1xLabel:13C(6)15N(2) [K16]	P56394	cytochrome C oxidase copper chaperone	1541.80495	heavy
f9	20171221_Baeza_DevAtlas_Brain_6-1	Brain	6-1	6	1	9	0.638033774409034	AYGLALAK	""	P40142	Transketolase	806.47707	heavy	20.1623833376945
f9	20171221_Baeza_DevAtlas_Brain_6-1	Brain	6-1	6	1	9	0.638033774409034	EQQATVTSSIMQAMR	""	Q3UJB9	Enhancer of mRNA-decapping protein 4	1680.80437	heavy
f9	20171221_Baeza_DevAtlas_Brain_6-1	Brain	6-1	6	1	9	0.638033774409034	SFIAEFMESLQDPDLNVR	""	Q6ZQ73	Cullin-associated NEDD8-dissociated protein 2	2111.01138	heavy
f9	20171221_Baeza_DevAtlas_Brain_6-1	Brain	6-1	6	1	9	0.638033774409034	IFFVNPAPPYLWPAHK	""	""	""	1897.01594	heavy
f9	20171221_Baeza_DevAtlas_Brain_6-1	Brain	6-1	6	1	9	0.638033774409034	DSACQLESLKLENCGITAANCK	3xCarbamidomethyl [C4; C14; C21]	Q91VI7	Ribonuclease inhibitor	2482.13707	heavy
f9	20171221_Baeza_DevAtlas_Brain_6-1	Brain	6-1	6	1	9	0.638033774409034	VGAVGAAPGTGSGPLR	""	Q3U487	E3 ubiquitin-protein ligase HECTD3	1366.74374	heavy
f9	20171221_Baeza_DevAtlas_Brain_6-1	Brain	6-1	6	1	9	0.638033774409034	ASLAQVVR	""	Q62036	centrosomal protein of 131 kDa	843.50468	heavy	24.5881007493895
f9	20171221_Baeza_DevAtlas_Brain_6-1	Brain	6-1	6	1	9	0.638033774409034	MGQPGPGSMPSR	""	O70305-1	Ataxin-2	1201.54524	heavy
f9	20171221_Baeza_DevAtlas_Brain_6-1	Brain	6-1	6	1	9	0.638033774409034	AAEVYGVR	""	Q9R1Q8	Transgelin-3	864.45739	heavy	21.0339673617637
f9	20171221_Baeza_DevAtlas_Brain_6-1	Brain	6-1	6	1	9	0.638033774409034	AYDLAGSCK	1xCarbamidomethyl [C8]	Q64511	DNA topoisomerase 2-beta	984.44551	heavy
f9	20171221_Baeza_DevAtlas_Brain_6-1	Brain	6-1	6	1	9	0.638033774409034	ESAVGQMGWSGGLSLR	""	""	""	1634.79552	heavy
f9	20171221_Baeza_DevAtlas_Brain_6-1	Brain	6-1	6	1	9	0.638033774409034	ANFLEKPVLGFVR	1xLabel:13C(6)15N(2) [K6]	P04919	Band 3 anion transport protein	1497.86676	heavy
f9	20171221_Baeza_DevAtlas_Brain_6-1	Brain	6-1	6	1	9	0.638033774409034	YVTQVIR	""	B2RQC6	CAD protein	878.50943	heavy
f9	20171221_Baeza_DevAtlas_Brain_6-1	Brain	6-1	6	1	9	0.638033774409034	MVVLGSSALQR	""	Q91VD9	"NADH-ubiquinone oxidoreductase 75 kDa subunit	mitochondrial"	1160.6456	heavy
f9	20171221_Baeza_DevAtlas_Brain_6-1	Brain	6-1	6	1	9	0.638033774409034	IEQETQK	""	P70336-1	Rho-associated protein kinase 2	875.44689	heavy	22.1053194897853
f9	20171221_Baeza_DevAtlas_Brain_6-1	Brain	6-1	6	1	9	0.638033774409034	DYWTYHGSFTTPPCEECIVWLLLK	2xCarbamidomethyl [C14; C17]	P16015	carbonic anhydrase 3	3015.40556	heavy
f9	20171221_Baeza_DevAtlas_Brain_6-1	Brain	6-1	6	1	9	0.638033774409034	FLLLADVATLPLR	""	Q64446	Copper-transporting ATPase 2	1441.87771	heavy
f9	20171221_Baeza_DevAtlas_Brain_6-1	Brain	6-1	6	1	9	0.638033774409034	TEFTTGMILPTK	""	Q8N9S3-1	Activator of 90 kDa heat shock protein ATPase homolog 2	1338.69736	heavy
f9	20171221_Baeza_DevAtlas_Brain_6-1	Brain	6-1	6	1	9	0.638033774409034	IGPYQPNVPVGIDYVIPK	1xLabel:13C(6)15N(2) [K18]	Q8K310	Matrin-3	1977.09352	heavy
f9	20171221_Baeza_DevAtlas_Brain_6-1	Brain	6-1	6	1	9	0.638033774409034	VTGLYPNTK	""	Q61330	Contactin-2	992.54112	heavy
f9	20171221_Baeza_DevAtlas_Brain_6-1	Brain	6-1	6	1	9	0.638033774409034	VALNLER	""	Q91WK1	SPRY domain-containing protein 4	814.47813	heavy
f9	20171221_Baeza_DevAtlas_Brain_6-1	Brain	6-1	6	1	9	0.638033774409034	GLRPHLLIHEGVR	""	Q9D7I5	Phospholysine phosphohistidine inorganic pyrophosphate phosphatase	1496.88084	heavy
f9	20171221_Baeza_DevAtlas_Brain_6-1	Brain	6-1	6	1	9	0.638033774409034	SSSSEILGGNDPTSK	""	Q9R0X5-1	X-linked retinitis pigmentosa GTPase regulator	1478.69691	heavy
f9	20171221_Baeza_DevAtlas_Brain_6-1	Brain	6-1	6	1	9	0.638033774409034	GFFQLMCSK	1xCarbamidomethyl [C7]	Q7TPV2	E3 ubiquitin-protein ligase DZIP3	1117.5169	heavy
f9	20171221_Baeza_DevAtlas_Brain_6-1	Brain	6-1	6	1	9	0.638033774409034	QVAPAGAHVAVK	""	Q3TZX8-1	Polynucleotide 5'-hydroxyl-kinase NOL9	1147.65822	heavy
f9	20171221_Baeza_DevAtlas_Brain_6-1	Brain	6-1	6	1	9	0.638033774409034	SGEDVPHR	1xAcetyl [N-Term]	Q9CR00	26S proteasome non-ATPase regulatory subunit 9	938.43263	heavy	19.1930682436816
f9	20171221_Baeza_DevAtlas_Brain_6-1	Brain	6-1	6	1	9	0.638033774409034	LSAEQAK	""	O35127; Q8VDP4	Protein C10;Cell cycle and apoptosis regulator protein 2	746.40429	heavy
f9	20171221_Baeza_DevAtlas_Brain_6-1	Brain	6-1	6	1	9	0.638033774409034	IEGFVETLKR	""	Q99LD9	Translation initiation factor eIF-2B subunit beta	1191.6732	heavy
f9	20171221_Baeza_DevAtlas_Brain_6-1	Brain	6-1	6	1	9	0.638033774409034	LSASILEK	""	Q9D853	EEF1A lysine methyltransferase 2	860.50876	heavy
f9	20171221_Baeza_DevAtlas_Brain_6-1	Brain	6-1	6	1	9	0.638033774409034	AESEVLHR	1xAcetyl [N-Term]	Q3TZX8-1	Polynucleotide 5'-hydroxyl-kinase NOL9	982.49523	heavy
f9	20171221_Baeza_DevAtlas_Brain_6-1	Brain	6-1	6	1	9	0.638033774409034	QNPAQFCAR	1xCarbamidomethyl [C7]	Q6NS82-1	Reticulophagy regulator 2	1091.50509	heavy
f9	20171221_Baeza_DevAtlas_Brain_6-1	Brain	6-1	6	1	9	0.638033774409034	LTSVSHK	""	Q8K411-1	"Presequence protease	mitochondrial"	771.43593	heavy
f9	20171221_Baeza_DevAtlas_Brain_6-1	Brain	6-1	6	1	9	0.638033774409034	SEMEMAHLYSLCDAAHAQTEVAK	1xCarbamidomethyl [C12]	Q9CZW5	Mitochondrial import receptor subunit TOM70	2592.15272	heavy
f9	20171221_Baeza_DevAtlas_Brain_6-1	Brain	6-1	6	1	9	0.638033774409034	NSLTFPDDNDISK	""	P70335-1	Rho-associated protein kinase 1	1465.68053	heavy
f9	20171221_Baeza_DevAtlas_Brain_6-1	Brain	6-1	6	1	9	0.638033774409034	ILLAVNGK	""	Q80UU9	Membrane-associated progesterone receptor component 2	827.53491	heavy
f9	20171221_Baeza_DevAtlas_Brain_6-1	Brain	6-1	6	1	9	0.638033774409034	DYLMSTHFWGPVANWGLPIAAINDMK	""	P63030	Mitochondrial pyruvate carrier 1	2947.42697	heavy
f9	20171221_Baeza_DevAtlas_Brain_6-1	Brain	6-1	6	1	9	0.638033774409034	QIAAVMQR	""	P05201	"Aspartate aminotransferase	cytoplasmic"	916.5033	heavy
f9	20171221_Baeza_DevAtlas_Brain_6-1	Brain	6-1	6	1	9	0.638033774409034	LLVGSTDQLLEAFTPPEEPALQPAR	""	P97452	Ribosome biogenesis protein BOP1	2692.41922	heavy
f9	20171221_Baeza_DevAtlas_Brain_6-1	Brain	6-1	6	1	9	0.638033774409034	EIQAPAPTDIR	""	Q91WM3	U3 small nucleolar RNA-interacting protein 2	1210.64263	heavy
f9	20171221_Baeza_DevAtlas_Brain_6-1	Brain	6-1	6	1	9	0.638033774409034	VVSTSGEQLK	""	Q03267	DNA-binding protein Ikaros	1047.56807	heavy
f9	20171221_Baeza_DevAtlas_Brain_6-1	Brain	6-1	6	1	9	0.638033774409034	IPFDLLEK	""	Q6Y7W8-1	GRB10-interacting GYF protein 2	974.55571	heavy
f9	20171221_Baeza_DevAtlas_Brain_6-1	Brain	6-1	6	1	9	0.638033774409034	SGTSSGAGGSITR	""	Q9WU42-1	Nuclear receptor corepressor 2	1137.54945	heavy	17.6048957946351
f9	20171221_Baeza_DevAtlas_Brain_6-1	Brain	6-1	6	1	9	0.638033774409034	TATVHEVIR	""	Q9Z1N2	Origin recognition complex subunit 1	1025.57382	heavy
f9	20171221_Baeza_DevAtlas_Brain_6-1	Brain	6-1	6	1	9	0.638033774409034	LLELSEELVENWWFHR	""	Q91XD7	Cysteine-rich with EGF-like domain protein 1	2100.0549	heavy
f9	20171221_Baeza_DevAtlas_Brain_6-1	Brain	6-1	6	1	9	0.638033774409034	FEIINAIYEPTEEECEWKPDEEDEVSEELK	1xCarbamidomethyl [C15]	P28656	Nucleosome assembly protein 1-like 1	3699.64183	heavy
f9	20171221_Baeza_DevAtlas_Brain_6-1	Brain	6-1	6	1	9	0.638033774409034	SVVEASEAAYK	""	P68510	14-3-3 protein eta	1153.57354	heavy
f9	20171221_Baeza_DevAtlas_Brain_6-1	Brain	6-1	6	1	9	0.638033774409034	GGFTIFWADDGLDTGDLLLQK	""	Q8R0Y6	Cytosolic 10-formyltetrahydrofolate dehydrogenase	2282.13394	heavy
f9	20171221_Baeza_DevAtlas_Brain_6-1	Brain	6-1	6	1	9	0.638033774409034	YTCSFCGK	2xCarbamidomethyl [C3; C6]; 1xLabel:13C(6)15N(2) [K8]	P61514	60S ribosomal protein L37a	1030.42121	heavy
f9	20171221_Baeza_DevAtlas_Brain_6-1	Brain	6-1	6	1	9	0.638033774409034	DFKDVIYLTEEK	""	O08759	Ubiquitin-protein ligase E3A	1499.7628	heavy
f9	20171221_Baeza_DevAtlas_Brain_6-1	Brain	6-1	6	1	9	0.638033774409034	FVSLLQEAK	""	Q8R0K9	Transcription factor E2F4	1034.58807	heavy
f9	20171221_Baeza_DevAtlas_Brain_6-1	Brain	6-1	6	1	9	0.638033774409034	IENEEVKK	""	Q91Z67	SLIT-ROBO Rho GTPase-activating protein 2	988.53095	heavy
f9	20171221_Baeza_DevAtlas_Brain_6-1	Brain	6-1	6	1	9	0.638033774409034	FQLLDR	""	P47758	signal recognition particle receptor subunit beta	791.44101	heavy
f9	20171221_Baeza_DevAtlas_Brain_6-1	Brain	6-1	6	1	9	0.638033774409034	NISPEELK	""	Q80Y39	Uncharacterized protein C10orf62 homolog	929.49384	heavy
f9	20171221_Baeza_DevAtlas_Brain_6-1	Brain	6-1	6	1	9	0.638033774409034	LVIECGADCNILSK	2xCarbamidomethyl [C5; C9]	Q3TYA6	M-phase phosphoprotein 8	1591.78184	heavy
f9	20171221_Baeza_DevAtlas_Brain_6-1	Brain	6-1	6	1	9	0.638033774409034	QQLEESSAALTR	""	Q62036	centrosomal protein of 131 kDa	1332.67538	heavy
f9	20171221_Baeza_DevAtlas_Brain_6-1	Brain	6-1	6	1	9	0.638033774409034	VIGLSGDTQLK	""	""	""	1130.64156	heavy
f9	20171221_Baeza_DevAtlas_Brain_6-1	Brain	6-1	6	1	9	0.638033774409034	STCIYGGAPK	1xCarbamidomethyl [C3]; 1xLabel:13C(6)15N(2) [K10]	Q501J6; Q61656	Probable ATP-dependent RNA helicase DDX17;probable ATP-dependent RNA helicase DDX5	1061.51756	heavy
f9	20171221_Baeza_DevAtlas_Brain_6-1	Brain	6-1	6	1	9	0.638033774409034	SLKDMEESIR	""	""	""	1207.59871	heavy
f9	20171221_Baeza_DevAtlas_Brain_6-1	Brain	6-1	6	1	9	0.638033774409034	DFKPGDR	""	Q6ZPJ3	(E3-independent) E2 ubiquitin-conjugating enzyme UBE2O	834.41044	heavy
f9	20171221_Baeza_DevAtlas_Brain_6-1	Brain	6-1	6	1	9	0.638033774409034	LLASIAEDYRK	""	Q6PAR5-1	GTPase-activating protein and VPS9 domain-containing protein 1	1278.70523	heavy
f9	20171221_Baeza_DevAtlas_Brain_6-1	Brain	6-1	6	1	9	0.638033774409034	VVIEACDELGIVLAHTDLR	1xCarbamidomethyl [C6]	Q9CWJ9	bifunctional purine biosynthesis protein purH	2123.11652	heavy
f9	20171221_Baeza_DevAtlas_Brain_6-1	Brain	6-1	6	1	9	0.638033774409034	VIVIGIGNSGGDLAVEISHTAK	""	P97872	Dimethylaniline monooxygenase [N-oxide-forming] 5	2150.18156	heavy
f9	20171221_Baeza_DevAtlas_Brain_6-1	Brain	6-1	6	1	9	0.638033774409034	GGSPLTTTQGGSPTK	""	O35927	Catenin delta-2	1388.7016	heavy
f9	20171221_Baeza_DevAtlas_Brain_6-1	Brain	6-1	6	1	9	0.638033774409034	LEDTVK	""	O88738; Q9WTI7-1	Baculoviral IAP repeat-containing protein 6;Unconventional myosin-Ic	704.3825	heavy	20.1343837021682
f9	20171221_Baeza_DevAtlas_Brain_6-1	Brain	6-1	6	1	9	0.638033774409034	LLSADADGQIK	""	Q6PGF3	Mediator of RNA polymerase II transcription subunit 16	1130.60518	heavy
f9	20171221_Baeza_DevAtlas_Brain_6-1	Brain	6-1	6	1	9	0.638033774409034	LLSAGATR	""	Q9D7G0	ribose-phosphate pyrophosphokinase 1	788.46248	heavy
f9	20171221_Baeza_DevAtlas_Brain_6-1	Brain	6-1	6	1	9	0.638033774409034	KQSLLDK	""	Q8CJ19-1	[F-actin]-monooxygenase MICAL3	831.49344	heavy
f9	20171221_Baeza_DevAtlas_Brain_6-1	Brain	6-1	6	1	9	0.638033774409034	EIKDAISGVGTDEK	""	P14824	annexin A6	1461.74313	heavy
f9	20171221_Baeza_DevAtlas_Brain_6-1	Brain	6-1	6	1	9	0.638033774409034	NVTTKPSATAK	""	P97868-1	E3 ubiquitin-protein ligase RBBP6	1117.62116	heavy
f9	20171221_Baeza_DevAtlas_Brain_6-1	Brain	6-1	6	1	9	0.638033774409034	SIPVFNYQLYFQEPGVAEAELEK	""	P34914	Bifunctional epoxide hydrolase 2	2671.32901	heavy
f9	20171221_Baeza_DevAtlas_Brain_6-1	Brain	6-1	6	1	9	0.638033774409034	VTELEAQLK	""	E9Q7G0	nuclear mitotic apparatus protein 1	1030.5779	heavy
f9	20171221_Baeza_DevAtlas_Brain_6-1	Brain	6-1	6	1	9	0.638033774409034	SLAASPRPPQGR	""	O70152	Dolichol-phosphate mannosyltransferase subunit 1	1236.68074	heavy
f9	20171221_Baeza_DevAtlas_Brain_6-1	Brain	6-1	6	1	9	0.638033774409034	SSEVFTTFK	""	Q6PAM1	alpha-taxilin	1045.52005	heavy	26.6104661810118
f9	20171221_Baeza_DevAtlas_Brain_6-1	Brain	6-1	6	1	9	0.638033774409034	YAYVLFYR	""	Q3UJD6	Ubiquitin carboxyl-terminal hydrolase 19	1094.56694	heavy
f9	20171221_Baeza_DevAtlas_Brain_6-1	Brain	6-1	6	1	9	0.638033774409034	NKPCITYGLR	1xCarbamidomethyl [C4]	Q9D1A2	cytosolic non-specific dipeptidase	1221.64085	heavy
f9	20171221_Baeza_DevAtlas_Brain_6-1	Brain	6-1	6	1	9	0.638033774409034	RWEGGDPGVSNQK	""	Q8K0U4	Heat shock 70 kDa protein 12A	1429.68187	heavy
f9	20171221_Baeza_DevAtlas_Brain_6-1	Brain	6-1	6	1	9	0.638033774409034	LVEVLEGVCSR	1xCarbamidomethyl [C9]	Q91XD7	Cysteine-rich with EGF-like domain protein 1	1260.66165	heavy
f9	20171221_Baeza_DevAtlas_Brain_6-1	Brain	6-1	6	1	9	0.638033774409034	LTIPVVYPDGTEQYFGSPSDMASTAEHIR	""	Q80UK0	SEC14 domain and spectrin repeat-containing protein 1	3181.51465	heavy
f9	20171221_Baeza_DevAtlas_Brain_6-1	Brain	6-1	6	1	9	0.638033774409034	FFVGGNWK	1xLabel:13C(6)15N(2) [K8]	P17751	Triosephosphate isomerase	962.49741	heavy
f9	20171221_Baeza_DevAtlas_Brain_6-1	Brain	6-1	6	1	9	0.638033774409034	TSEVIEDEKQFYSK	1xAcetyl [N-Term]	Q8R2U4	N-terminal Xaa-Pro-Lys N-methyltransferase 1	1744.82759	heavy
f9	20171221_Baeza_DevAtlas_Brain_6-1	Brain	6-1	6	1	9	0.638033774409034	QAALGVMQMVEDTLIEHAHTKPLLPSQLVR	""	Q9JHR7	insulin-degrading enzyme	3325.77591	heavy
f9	20171221_Baeza_DevAtlas_Brain_6-1	Brain	6-1	6	1	9	0.638033774409034	LDVPFQR	""	Q9CRY7	Lysophospholipase D GDPD1	874.47813	heavy
f9	20171221_Baeza_DevAtlas_Brain_6-1	Brain	6-1	6	1	9	0.638033774409034	LRAEIEGVK	""	""	""	1014.59422	heavy
f9	20171221_Baeza_DevAtlas_Brain_6-1	Brain	6-1	6	1	9	0.638033774409034	LNLQEEEGSTR	""	G5E8K5-1	Ankyrin-3	1275.61753	heavy
f9	20171221_Baeza_DevAtlas_Brain_6-1	Brain	6-1	6	1	9	0.638033774409034	QGFIVVK	""	Q3UJB9	Enhancer of mRNA-decapping protein 4	790.48215	heavy
f9	20171221_Baeza_DevAtlas_Brain_6-1	Brain	6-1	6	1	9	0.638033774409034	THMHDLK	""	Q9Z2Q6	Septin-5	881.4298	heavy
f9	20171221_Baeza_DevAtlas_Brain_6-1	Brain	6-1	6	1	9	0.638033774409034	VQSLEGEK	1xLabel:13C(6)15N(2) [K8]	P14873	microtubule-associated protein 1B	897.47674	heavy
f9	20171221_Baeza_DevAtlas_Brain_6-1	Brain	6-1	6	1	9	0.638033774409034	VAQEHFGK	""	Q921I1	Serotransferrin	915.46829	heavy	22.9294942867544
f9	20171221_Baeza_DevAtlas_Brain_6-1	Brain	6-1	6	1	9	0.638033774409034	SDAAPAASDSKPSSAEPAPSSKETPAASEAPSSAAK	""	Q91XV3	Brain acid soluble protein 1	3355.57719	heavy
f9	20171221_Baeza_DevAtlas_Brain_6-1	Brain	6-1	6	1	9	0.638033774409034	CPICVPCGLK	3xCarbamidomethyl [C1; C4; C7]	Q924C1	exportin-5	1203.56828	heavy
f9	20171221_Baeza_DevAtlas_Brain_6-1	Brain	6-1	6	1	9	0.638033774409034	IVNTMALIWNVLR	""	Q3UHQ6-1	Protein dopey-2	1542.88248	heavy
f9	20171221_Baeza_DevAtlas_Brain_6-1	Brain	6-1	6	1	9	0.638033774409034	LPLEQSEDPAGLIR	""	Q9JI78	Peptide-N(4)-(N-acetyl-beta-glucosaminyl)asparagine amidase	1537.82205	heavy
f9	20171221_Baeza_DevAtlas_Brain_6-1	Brain	6-1	6	1	9	0.638033774409034	QCVIDDR	1xCarbamidomethyl [C2]	P62071	Ras-related protein R-Ras2	905.41454	heavy
f9	20171221_Baeza_DevAtlas_Brain_6-1	Brain	6-1	6	1	9	0.638033774409034	VYGTVLSR	""	Q99K67	"Alpha-aminoadipic semialdehyde synthase	mitochondrial"	894.50434	heavy
f9	20171221_Baeza_DevAtlas_Brain_6-1	Brain	6-1	6	1	9	0.638033774409034	NLWNLKPFTTR	""	P42230	Signal transducer and activator of transcription 5A	1389.76375	heavy
f9	20171221_Baeza_DevAtlas_Brain_6-1	Brain	6-1	6	1	9	0.638033774409034	QQEAPDLFQWLCSDSLK	1xCarbamidomethyl [C12]	Q91XD7	Cysteine-rich with EGF-like domain protein 1	2064.96952	heavy
f9	20171221_Baeza_DevAtlas_Brain_6-1	Brain	6-1	6	1	9	0.638033774409034	TAGLSLLAEER	""	Q8R2U4	N-terminal Xaa-Pro-Lys N-methyltransferase 1	1159.63173	heavy
f9	20171221_Baeza_DevAtlas_Brain_6-1	Brain	6-1	6	1	9	0.638033774409034	HKPGSTETR	""	P32067	Lupus La protein homolog	1012.51703	heavy
f9	20171221_Baeza_DevAtlas_Brain_6-1	Brain	6-1	6	1	9	0.638033774409034	AGLGLCR	1xCarbamidomethyl [C6]	Q8VEH5	EPM2A-interacting protein 1	746.39777	heavy
f9	20171221_Baeza_DevAtlas_Brain_6-1	Brain	6-1	6	1	9	0.638033774409034	LEHLENQVR	""	Q8BXV2	BRI3-binding protein	1137.6011	heavy
f9	20171221_Baeza_DevAtlas_Brain_6-1	Brain	6-1	6	1	9	0.638033774409034	KGPELPLVPVK	""	Q6PE01	U5 small nuclear ribonucleoprotein 40 kDa protein	1176.73507	heavy
f9	20171221_Baeza_DevAtlas_Brain_6-1	Brain	6-1	6	1	9	0.638033774409034	ADVLLEPFR	""	O09174	alpha-methylacyl-CoA racemase	1059.58332	heavy
f9	20171221_Baeza_DevAtlas_Brain_6-1	Brain	6-1	6	1	9	0.638033774409034	VIPDFVCQGGDITK	1xCarbamidomethyl [C7]	""	""	1548.77266	heavy
f9	20171221_Baeza_DevAtlas_Brain_6-1	Brain	6-1	6	1	9	0.638033774409034	ALDLTMR	""	Q9D855	Cytochrome b-c1 complex subunit 7	819.4393	heavy
f9	20171221_Baeza_DevAtlas_Brain_6-1	Brain	6-1	6	1	9	0.638033774409034	ENGTMEIYQLPDWR	""	Q9EPU4	Cleavage and polyadenylation specificity factor subunit 1	1751.80575	heavy
f9	20171221_Baeza_DevAtlas_Brain_6-1	Brain	6-1	6	1	9	0.638033774409034	DSGPLSDPITGKPYMPLSEAEEVR	""	Q99PU8	Putative ATP-dependent RNA helicase DHX30	2588.25486	heavy
f9	20171221_Baeza_DevAtlas_Brain_6-1	Brain	6-1	6	1	9	0.638033774409034	HENESVYK	""	P52293	Importin subunit alpha-1	1005.4636	heavy	18.9526531893819
f9	20171221_Baeza_DevAtlas_Brain_6-1	Brain	6-1	6	1	9	0.638033774409034	LLQAATNYR	""	Q9R0Q9	Mannose-P-dolichol utilization defect 1 protein	1049.57382	heavy
f9	20171221_Baeza_DevAtlas_Brain_6-1	Brain	6-1	6	1	9	0.638033774409034	NVVTTLLNAGGEK	""	Q8BMB0-1	BRCA2-interacting transcriptional repressor EMSY	1315.72161	heavy
f9	20171221_Baeza_DevAtlas_Brain_6-1	Brain	6-1	6	1	9	0.638033774409034	TTEAEEVFVPVLNIK	""	""	""	1688.91053	heavy
f9	20171221_Baeza_DevAtlas_Brain_6-1	Brain	6-1	6	1	9	0.638033774409034	FAAAYGFR	""	Q9CYQ7	Nuclear prelamin A recognition factor	902.45191	heavy
f9	20171221_Baeza_DevAtlas_Brain_6-1	Brain	6-1	6	1	9	0.638033774409034	EESQYPLGGPEAEDQMLER	""	Q6P5H2-1	Nestin	2177.96555	heavy
f9	20171221_Baeza_DevAtlas_Brain_6-1	Brain	6-1	6	1	9	0.638033774409034	EPLIATAVK	""	Q9R0A0	Peroxisomal membrane protein PEX14	941.56661	heavy
f9	20171221_Baeza_DevAtlas_Brain_6-1	Brain	6-1	6	1	9	0.638033774409034	IKLEGIITR	""	Q9CW03	Structural maintenance of chromosomes protein 3	1042.66191	heavy
f9	20171221_Baeza_DevAtlas_Brain_6-1	Brain	6-1	6	1	9	0.638033774409034	LAGFTAR	""	P55096	ATP-binding cassette sub-family D member 3	735.4148	heavy
f9	20171221_Baeza_DevAtlas_Brain_6-1	Brain	6-1	6	1	9	0.638033774409034	TETMNVVMETNK	""	F6ZDS4	Nucleoprotein TPR	1396.64468	heavy
f9	20171221_Baeza_DevAtlas_Brain_6-1	Brain	6-1	6	1	9	0.638033774409034	YGNTPFLFPLYGQGELPQCFCR	2xCarbamidomethyl [C19; C21]	Q9QXG2	rab proteins geranylgeranyltransferase component A 1	2664.23738	heavy
f9	20171221_Baeza_DevAtlas_Brain_6-1	Brain	6-1	6	1	9	0.638033774409034	KSGSISSSPSR	""	Q3U9G9	Lamin-B receptor	1092.56438	heavy
f9	20171221_Baeza_DevAtlas_Brain_6-1	Brain	6-1	6	1	9	0.638033774409034	AVGVQCPVCR	2xCarbamidomethyl [C6; C9]	Q9QZR0	E3 ubiquitin-protein ligase RNF25	1145.55541	heavy
f9	20171221_Baeza_DevAtlas_Brain_6-1	Brain	6-1	6	1	9	0.638033774409034	SCGSSTPDEFPSDIPGTK	1xCarbamidomethyl [C2]	Q9Z0N2	"Eukaryotic translation initiation factor 2 subunit 3	Y-linked"	1881.8171	heavy
f9	20171221_Baeza_DevAtlas_Brain_6-1	Brain	6-1	6	1	9	0.638033774409034	LKEQECR	1xCarbamidomethyl [C6]	P51863	V-type proton ATPase subunit d 1	962.47239	heavy
f9	20171221_Baeza_DevAtlas_Brain_6-1	Brain	6-1	6	1	9	0.638033774409034	EQDLQLEELK	""	Q9Z1Z0-1	General vesicular transport factor p115	1244.63687	heavy
f9	20171221_Baeza_DevAtlas_Brain_6-1	Brain	6-1	6	1	9	0.638033774409034	IVETYR	""	""	""	780.42503	heavy
f9	20171221_Baeza_DevAtlas_Brain_6-1	Brain	6-1	6	1	9	0.638033774409034	QQPHLLEMLIQLPANSVTK	""	Q8BXQ2	GPI transamidase component PIG-T	2160.18453	heavy
f9	20171221_Baeza_DevAtlas_Brain_6-1	Brain	6-1	6	1	9	0.638033774409034	KDSPQLLMDAK	""	Q99104	Unconventional myosin-Va	1245.65075	heavy
f9	20171221_Baeza_DevAtlas_Brain_6-1	Brain	6-1	6	1	9	0.638033774409034	ASLSLAPVNIFK	1xAcetyl [N-Term]; 1xLabel:13C(6)15N(2) [K12]	P80314	T-complex protein 1 subunit beta	1309.76056	heavy
f9	20171221_Baeza_DevAtlas_Brain_6-1	Brain	6-1	6	1	9	0.638033774409034	KPFLCPECGDGFTEVATLLLHR	2xCarbamidomethyl [C5; C8]	Q6A085	zinc finger protein 629	2560.26868	heavy
f9	20171221_Baeza_DevAtlas_Brain_6-1	Brain	6-1	6	1	9	0.638033774409034	VLISVGSYK	""	Q3UMB5	Guanine nucleotide exchange protein SMCR8	965.56661	heavy
f9	20171221_Baeza_DevAtlas_Brain_6-1	Brain	6-1	6	1	9	0.638033774409034	TLGINLVQVETECR	1xCarbamidomethyl [C13]	Q9JIG7	Coiled-coil domain-containing protein 22	1631.84213	heavy
f9	20171221_Baeza_DevAtlas_Brain_6-1	Brain	6-1	6	1	9	0.638033774409034	MNVVVSALEASGLGPSHLDMK	""	O35668-1	Huntingtin-associated protein 1	2155.08859	heavy
f9	20171221_Baeza_DevAtlas_Brain_6-1	Brain	6-1	6	1	9	0.638033774409034	DHLEPEEK	""	Q8BLH7	HIRA-interacting protein 3	996.46327	heavy
f9	20171221_Baeza_DevAtlas_Brain_6-1	Brain	6-1	6	1	9	0.638033774409034	KGWLTVSNIGIMK	""	Q8BZ98	Dynamin-3	1446.81373	heavy
f9	20171221_Baeza_DevAtlas_Brain_6-1	Brain	6-1	6	1	9	0.638033774409034	YSTWEPEENILDAR	""	Q9QXV1	chromobox protein homolog 8	1722.79696	heavy
f9	20171221_Baeza_DevAtlas_Brain_6-1	Brain	6-1	6	1	9	0.638033774409034	LPNTCNFSIQGSQLQGYTVLAQCR	2xCarbamidomethyl [C5; C23]	Q9JLI6-1	selenocysteine lyase	2755.32904	heavy
f9	20171221_Baeza_DevAtlas_Brain_6-1	Brain	6-1	6	1	9	0.638033774409034	LKENAGQDIK	""	""	""	1115.60551	heavy
f9	20171221_Baeza_DevAtlas_Brain_6-1	Brain	6-1	6	1	9	0.638033774409034	QPLNTTNPSR	""	Q8C052	Microtubule-associated protein 1S	1127.58036	heavy
f9	20171221_Baeza_DevAtlas_Brain_6-1	Brain	6-1	6	1	9	0.638033774409034	ASCDEIKEHPR	1xAcetyl [N-Term]; 1xCarbamidomethyl [C3]	Q8C650-1	septin-10	1383.63214	heavy
f9	20171221_Baeza_DevAtlas_Brain_6-1	Brain	6-1	6	1	9	0.638033774409034	IEVTCNHCTK	2xCarbamidomethyl [C5; C8]	Q6NXK2-1	Zinc finger protein 532	1261.56637	heavy
f9	20171221_Baeza_DevAtlas_Brain_6-1	Brain	6-1	6	1	9	0.638033774409034	TLLPVPGYK	""	Q9Z1Q9	Valine--tRNA ligase	987.58734	heavy
f9	20171221_Baeza_DevAtlas_Brain_6-1	Brain	6-1	6	1	9	0.638033774409034	FLSDWILHGEPPFDLIELDPNR	""	Q9DBT9	"Dimethylglycine dehydrogenase	mitochondrial"	2623.31911	heavy
f9	20171221_Baeza_DevAtlas_Brain_6-1	Brain	6-1	6	1	9	0.638033774409034	LAGDQAEFYK	""	Q8BGA9	Mitochondrial inner membrane protein OXA1L	1141.55242	heavy
f9	20171221_Baeza_DevAtlas_Brain_6-1	Brain	6-1	6	1	9	0.638033774409034	CPVAMEEADDNVAPSSTFCK	2xCarbamidomethyl [C1; C19]	Q8BWG8-1	Beta-arrestin-1	2227.93043	heavy
f9	20171221_Baeza_DevAtlas_Brain_6-1	Brain	6-1	6	1	9	0.638033774409034	FVSDDSICVLGICK	2xCarbamidomethyl [C8; C13]	Q9WUA3-1	"ATP-dependent 6-phosphofructokinase	platelet type"	1612.77094	heavy
f9	20171221_Baeza_DevAtlas_Brain_6-1	Brain	6-1	6	1	9	0.638033774409034	IDHLSFGELVPGIINPLDGTEK	""	Q9CR89-1	Endoplasmic reticulum-Golgi intermediate compartment protein 2	2364.24455	heavy
f9	20171221_Baeza_DevAtlas_Brain_6-1	Brain	6-1	6	1	9	0.638033774409034	TFFSLAFCDFCLK	2xCarbamidomethyl [C8; C11]	P04627	serine/threonine-protein kinase A-Raf	1655.75965	heavy
f9	20171221_Baeza_DevAtlas_Brain_6-1	Brain	6-1	6	1	9	0.638033774409034	NWYQGDNHNKPMNPLITGVFGATAGAASVFGNTPLDVIK	""	Q8JZU2	"Tricarboxylate transport protein	mitochondrial"	4115.04436	heavy
f9	20171221_Baeza_DevAtlas_Brain_6-1	Brain	6-1	6	1	9	0.638033774409034	LDAPELPDFSMLK	""	P59016	Vacuolar protein sorting-associated protein 33B	1475.74504	heavy
f9	20171221_Baeza_DevAtlas_Brain_6-1	Brain	6-1	6	1	9	0.638033774409034	MFQLPVNNLGSLR	1xAcetyl [N-Term]	Q9Z103	Activity-dependent neuroprotector homeobox protein	1530.80971	heavy
f9	20171221_Baeza_DevAtlas_Brain_6-1	Brain	6-1	6	1	9	0.638033774409034	EEYVSSALER	""	Q6P9P6	Kinesin-like protein KIF11	1182.56371	heavy
f9	20171221_Baeza_DevAtlas_Brain_6-1	Brain	6-1	6	1	9	0.638033774409034	VVLSLQHAPDATSNSTPDPQR	""	Q6PFD9	nuclear pore complex protein Nup98-Nup96	2233.12075	heavy
f9	20171221_Baeza_DevAtlas_Brain_6-1	Brain	6-1	6	1	9	0.638033774409034	IFSEATPR	""	Q8VDQ8-1	NAD-dependent protein deacetylase sirtuin-2	920.48361	heavy
f9	20171221_Baeza_DevAtlas_Brain_6-1	Brain	6-1	6	1	9	0.638033774409034	TFDSAVAK	""	Q8CAQ8-1; Q8CAQ8-3	MICOS complex subunit Mic60;Isoform 3 of MICOS complex subunit Mic60	838.43051	heavy	21.4383617902247
f9	20171221_Baeza_DevAtlas_Brain_6-1	Brain	6-1	6	1	9	0.638033774409034	LCAVHVIR	1xCarbamidomethyl [C2]	P22892	AP-1 complex subunit gamma-1	967.55058	heavy
f9	20171221_Baeza_DevAtlas_Brain_6-1	Brain	6-1	6	1	9	0.638033774409034	LNFAPLER	""	Q8BHG1	Nardilysin	959.53089	heavy
f9	20171221_Baeza_DevAtlas_Brain_6-1	Brain	6-1	6	1	9	0.638033774409034	IMDPNIVGSEHYDVAR	1xOxidation [M2]	""	""	1831.86432	heavy
f9	20171221_Baeza_DevAtlas_Brain_6-1	Brain	6-1	6	1	9	0.638033774409034	DESEAEKEK	""	Q8BK67	Protein RCC2	1064.47422	heavy
f9	20171221_Baeza_DevAtlas_Brain_6-1	Brain	6-1	6	1	9	0.638033774409034	KSQASGIEVIQLFPEK	""	Q9Z0X1	"Apoptosis-inducing factor 1	mitochondrial"	1773.97453	heavy
f9	20171221_Baeza_DevAtlas_Brain_6-1	Brain	6-1	6	1	9	0.638033774409034	KATTAQQTSLSSGTR	""	Q8CH09	SURP and G-patch domain-containing protein 2	1536.79762	heavy
f9	20171221_Baeza_DevAtlas_Brain_6-1	Brain	6-1	6	1	9	0.638033774409034	MRECISIHVGQAGVQIGNACWELYCLEHGIQPDGQMPSDK	3xCarbamidomethyl [C4; C20; C25]; 1xOxidation [M1]	P68369; P05213; P68373	tubulin alpha-1A chain;Tubulin alpha-1B chain;Tubulin alpha-1C chain	4600.09345	heavy
f9	20171221_Baeza_DevAtlas_Brain_6-1	Brain	6-1	6	1	9	0.638033774409034	LMPEIVATASK	""	E9PVA8	eIF-2-alpha kinase activator GCN1	1159.63912	heavy
f9	20171221_Baeza_DevAtlas_Brain_6-1	Brain	6-1	6	1	9	0.638033774409034	VGQSRLEK	""	""	""	916.52106	heavy
f9	20171221_Baeza_DevAtlas_Brain_6-1	Brain	6-1	6	1	9	0.638033774409034	DDPLVTPVPAAENPFR	""	P63078	Guanine nucleotide-binding protein G(I)/G(S)/G(O) subunit gamma-8	1737.88063	heavy
f9	20171221_Baeza_DevAtlas_Brain_6-1	Brain	6-1	6	1	9	0.638033774409034	GEAAEDLCEMALDPDLLLLR	1xCarbamidomethyl [C8]	Q8VDP4	Cell cycle and apoptosis regulator protein 2	2244.08865	heavy
f9	20171221_Baeza_DevAtlas_Brain_6-1	Brain	6-1	6	1	9	0.638033774409034	VSSPLSPLSPGIK	""	Q99LJ0	CTTNBP2 N-terminal-like protein	1281.74128	heavy
f9	20171221_Baeza_DevAtlas_Brain_6-1	Brain	6-1	6	1	9	0.638033774409034	NIPEWDHLDFIWGLDAPWK	""	Q9Z0M5	lysosomal acid lipase/cholesteryl ester hydrolase	2352.14478	heavy
f9	20171221_Baeza_DevAtlas_Brain_6-1	Brain	6-1	6	1	9	0.638033774409034	QAFTQQIEELKR	1xGln->pyro-Glu [N-Term]	Q5SX40; P13541; Q5SX39	Myosin-1;Myosin-3;Myosin-4	1473.76962	heavy
f9	20171221_Baeza_DevAtlas_Brain_6-1	Brain	6-1	6	1	9	0.638033774409034	KDQLADAR	""	Q04750	DNA topoisomerase 1	916.48467	heavy	25.6159894451312
f9	20171221_Baeza_DevAtlas_Brain_6-1	Brain	6-1	6	1	9	0.638033774409034	LCQPKPK	1xCarbamidomethyl [C2]	P47915	60S ribosomal protein L29	870.48658	heavy	20.90983646926
f9	20171221_Baeza_DevAtlas_Brain_6-1	Brain	6-1	6	1	9	0.638033774409034	MTSDVLAAMKK	""	P02772	Alpha-fetoprotein	1194.62209	heavy
f9	20171221_Baeza_DevAtlas_Brain_6-1	Brain	6-1	6	1	9	0.638033774409034	LSVGAYVSSVR	""	Q6NZC7	SEC23-interacting protein	1137.62625	heavy
f9	20171221_Baeza_DevAtlas_Brain_6-1	Brain	6-1	6	1	9	0.638033774409034	YINENLIINTDELGRDCLINAAK	1xCarbamidomethyl [C17]	P11983	T-complex protein 1 subunit alpha	2662.35049	heavy	21.2068314936548
f9	20171221_Baeza_DevAtlas_Brain_6-1	Brain	6-1	6	1	9	0.638033774409034	ASDPPLAPDDDPDAPAAQLAR	""	Q9QXV0	ProSAAS	2102.9989	heavy
f9	20171221_Baeza_DevAtlas_Brain_6-1	Brain	6-1	6	1	9	0.638033774409034	GFGFVLFK	1xLabel:13C(6)15N(2) [K8]	Q60668-1; Q9Z130	heterogeneous nuclear ribonucleoprotein D0;Heterogeneous nuclear ribonucleoprotein D-like	922.52765	heavy
f9	20171221_Baeza_DevAtlas_Brain_6-1	Brain	6-1	6	1	9	0.638033774409034	AATAVAAGTGSPAGTESAEGGPGAAAALELWLNK	1xAcetyl [N-Term]	Q6P5E6	ADP-ribosylation factor-binding protein GGA2	3109.54365	heavy
f9	20171221_Baeza_DevAtlas_Brain_6-1	Brain	6-1	6	1	9	0.638033774409034	SANLCAAALATILTR	1xCarbamidomethyl [C5]	Q91W97	Putative hexokinase HKDC1	1545.84174	heavy
f9	20171221_Baeza_DevAtlas_Brain_6-1	Brain	6-1	6	1	9	0.638033774409034	TYLDVEPITGFTLQFAK	""	Q08857	Platelet glycoprotein 4	1943.01606	heavy
f9	20171221_Baeza_DevAtlas_Brain_6-1	Brain	6-1	6	1	9	0.638033774409034	EQVLEPMLNGTEK	""	Q01320	DNA topoisomerase 2-alpha	1487.74102	heavy
f9	20171221_Baeza_DevAtlas_Brain_6-1	Brain	6-1	6	1	9	0.638033774409034	FEVTLEK	""	Q8R5L3-1	Vam6/Vps39-like protein	865.46656	heavy
f9	20171221_Baeza_DevAtlas_Brain_6-1	Brain	6-1	6	1	9	0.638033774409034	LVITNGMVIPNYSSR	""	Q8VC12	urocanate hydratase	1663.8836	heavy
f9	20171221_Baeza_DevAtlas_Brain_6-1	Brain	6-1	6	1	9	0.638033774409034	SSAPREVQK	""	""	""	1001.53743	heavy
f9	20171221_Baeza_DevAtlas_Brain_6-1	Brain	6-1	6	1	9	0.638033774409034	FSDAGQPMSFVLEFHFEPNDYFTNEVLTK	""	P28656	Nucleosome assembly protein 1-like 1	3409.57217	heavy	21.0420450721616
f9	20171221_Baeza_DevAtlas_Brain_6-1	Brain	6-1	6	1	9	0.638033774409034	TLQTEQEANTQGQK	""	Q70FJ1-1	A-kinase anchor protein 9	1575.7609	heavy
f9	20171221_Baeza_DevAtlas_Brain_6-1	Brain	6-1	6	1	9	0.638033774409034	KAAVPTPAKK	""	P09405	Nucleolin	1010.63569	heavy
f9	20171221_Baeza_DevAtlas_Brain_6-1	Brain	6-1	6	1	9	0.638033774409034	AQEIAPGDK	""	Q9CR16	peptidyl-prolyl cis-trans isomerase D	928.47344	heavy	17.968127376742
f9	20171221_Baeza_DevAtlas_Brain_6-1	Brain	6-1	6	1	9	0.638033774409034	NSCFPTSMHILEGDQGVISGLLK	1xCarbamidomethyl [C3]	Q6PHZ5	Putative RNA-binding protein 15B	2503.23196	heavy
f9	20171221_Baeza_DevAtlas_Brain_6-1	Brain	6-1	6	1	9	0.638033774409034	VDQSLHTNASLDAASEYAK	""	Q91YP2	"Neurolysin	mitochondrial"	2019.96179	heavy
f9	20171221_Baeza_DevAtlas_Brain_6-1	Brain	6-1	6	1	9	0.638033774409034	ILNDVQDRFEVNVAELPEEIDISTYIEQSR	""	Q8VDW0-1	ATP-dependent RNA helicase DDX39A	3534.75985	heavy
f9	20171221_Baeza_DevAtlas_Brain_6-1	Brain	6-1	6	1	9	0.638033774409034	RLPTLEQPIIPSDYVAIK	""	Q8C196	"Carbamoyl-phosphate synthase [ammonia]	mitochondrial"	2053.1692	heavy
f9	20171221_Baeza_DevAtlas_Brain_6-1	Brain	6-1	6	1	9	0.638033774409034	LSLPEDFYHFWK	""	Q8CFE2	Histone PARylation factor 1	1581.77364	heavy
f9	20171221_Baeza_DevAtlas_Brain_6-1	Brain	6-1	6	1	9	0.638033774409034	LMADVVEEETRR	""	Q91YD3	mRNA-decapping enzyme 1A	1447.72095	heavy
f9	20171221_Baeza_DevAtlas_Brain_6-1	Brain	6-1	6	1	9	0.638033774409034	LASFYER	""	P50516-1	V-type proton ATPase catalytic subunit A	885.44649	heavy
f9	20171221_Baeza_DevAtlas_Brain_6-1	Brain	6-1	6	1	9	0.638033774409034	GKEGYIER	""	O88271	Craniofacial development protein 1	951.48942	heavy
f9	20171221_Baeza_DevAtlas_Brain_6-1	Brain	6-1	6	1	9	0.638033774409034	SGLYYSTK	""	Q60760	Growth factor receptor-bound protein 10	918.45672	heavy
f9	20171221_Baeza_DevAtlas_Brain_6-1	Brain	6-1	6	1	9	0.638033774409034	LLQNCSDDSLNVALPMR	1xCarbamidomethyl [C5]	Q80U95	Ubiquitin-protein ligase E3C	1945.94701	heavy
f9	20171221_Baeza_DevAtlas_Brain_6-1	Brain	6-1	6	1	9	0.638033774409034	LSRPHLVELLAR	""	Q5PR69-1	Uncharacterized protein KIAA1211	1403.84814	heavy
f9	20171221_Baeza_DevAtlas_Brain_6-1	Brain	6-1	6	1	9	0.638033774409034	RISAVAVAER	""	O70133-2; O70133	Isoform 2 of ATP-dependent RNA helicase A;Atp-dependent rna helicase a	1071.62692	heavy
f9	20171221_Baeza_DevAtlas_Brain_6-1	Brain	6-1	6	1	9	0.638033774409034	QAVTPPGLQEAINDLVK	""	Q9CYR6	phosphoacetylglucosamine mutase	1792.98034	heavy	20.9994200439385
f9	20171221_Baeza_DevAtlas_Brain_6-1	Brain	6-1	6	1	9	0.638033774409034	AQLELYPEPLLVANAIK	""	Q6P9N1	Hyccin	1882.06843	heavy
f9	20171221_Baeza_DevAtlas_Brain_6-1	Brain	6-1	6	1	9	0.638033774409034	WFNTCVR	1xCarbamidomethyl [C5]	Q9Z1Q9	Valine--tRNA ligase	982.45635	heavy
f9	20171221_Baeza_DevAtlas_Brain_6-1	Brain	6-1	6	1	9	0.638033774409034	NVFLLGFIPAK	1xLabel:13C(6)15N(2) [K11]	Q9EPU0-1	Regulator of nonsense transcripts 1	1226.73871	heavy	20.2398072535756
f9	20171221_Baeza_DevAtlas_Brain_6-1	Brain	6-1	6	1	9	0.638033774409034	ALEVLVAK	""	Q9JII6	alcohol dehydrogenase [NADP(+)]	842.53458	heavy
f9	20171221_Baeza_DevAtlas_Brain_6-1	Brain	6-1	6	1	9	0.638033774409034	LKDSEAELQRR	""	O55131	Septin-7	1344.723	heavy	18.9769524750531
f9	20171221_Baeza_DevAtlas_Brain_6-1	Brain	6-1	6	1	9	0.638033774409034	AVDHINSR	""	P17183	Gamma-enolase	911.46935	heavy
f9	20171221_Baeza_DevAtlas_Brain_6-1	Brain	6-1	6	1	9	0.638033774409034	TPPLGPMPNSDIDLSNLER	""	""	""	2066.02228	heavy
f9	20171221_Baeza_DevAtlas_Brain_6-1	Brain	6-1	6	1	9	0.638033774409034	SWLKPR	""	Q91V92	ATP-citrate synthase	786.46208	heavy	24.0242098672222
f9	20171221_Baeza_DevAtlas_Brain_6-1	Brain	6-1	6	1	9	0.638033774409034	ELASPLALTPR	""	Q9QY81	Nuclear pore membrane glycoprotein 210	1167.6732	heavy
f9	20171221_Baeza_DevAtlas_Brain_6-1	Brain	6-1	6	1	9	0.638033774409034	LLPVGALYK	""	Q9R1Z7	6-pyruvoyl tetrahydrobiopterin synthase	973.60808	heavy
f9	20171221_Baeza_DevAtlas_Brain_6-1	Brain	6-1	6	1	9	0.638033774409034	VEVQYK	""	P46664	adenylosuccinate synthetase isozyme 2	765.41413	heavy
f9	20171221_Baeza_DevAtlas_Brain_6-1	Brain	6-1	6	1	9	0.638033774409034	AVDGMQQEGAPYTGILYAGIMLTK	""	Q64737	trifunctional purine biosynthetic protein adenosine-3	2527.25711	heavy
f9	20171221_Baeza_DevAtlas_Brain_6-1	Brain	6-1	6	1	9	0.638033774409034	MLSLVSTLQQLIGR	""	Q99LM2	CDK5 regulatory subunit-associated protein 3	1558.89852	heavy
f9	20171221_Baeza_DevAtlas_Brain_6-1	Brain	6-1	6	1	9	0.638033774409034	VNESSLNWPQLENIGNFIK	""	Q9DAW9	Calponin-3	2202.11896	heavy
f9	20171221_Baeza_DevAtlas_Brain_6-1	Brain	6-1	6	1	9	0.638033774409034	LLSSGPDLTLQFQAPPGPPNPGLGQGFVLHFK	""	Q4V9Z5-1	Seizure 6-like protein 2	3329.76811	heavy
f9	20171221_Baeza_DevAtlas_Brain_6-1	Brain	6-1	6	1	9	0.638033774409034	ISWDMDSK	""	Q8BGT8	Phytanoyl-CoA hydroxylase-interacting protein-like	981.43461	heavy
f9	20171221_Baeza_DevAtlas_Brain_6-1	Brain	6-1	6	1	9	0.638033774409034	VFTLPK	""	Q80Y17	Lethal(2) giant larvae protein homolog 1	704.43414	heavy
f9	20171221_Baeza_DevAtlas_Brain_6-1	Brain	6-1	6	1	9	0.638033774409034	YQCVAELWR	1xCarbamidomethyl [C3]	Q6ZQA6	Immunoglobulin superfamily member 3	1224.583	heavy
f9	20171221_Baeza_DevAtlas_Brain_6-1	Brain	6-1	6	1	9	0.638033774409034	IQSSNSFDNVSPVVSYK	""	P43406	Integrin alpha-V	1870.91813	heavy
f9	20171221_Baeza_DevAtlas_Brain_6-1	Brain	6-1	6	1	9	0.638033774409034	YLTQTSGK	""	Q99LJ6	Glutathione peroxidase 7	897.46762	heavy	19.4063115501231
f9	20171221_Baeza_DevAtlas_Brain_6-1	Brain	6-1	6	1	9	0.638033774409034	TLVTLGSQTPVQTQPTPK	""	Q9R0B7	Zinc finger protein 346	1896.04367	heavy
f9	20171221_Baeza_DevAtlas_Brain_6-1	Brain	6-1	6	1	9	0.638033774409034	FKDLEDKK	""	Q9JMA1	Ubiquitin carboxyl-terminal hydrolase 14	1022.55169	heavy
f9	20171221_Baeza_DevAtlas_Brain_6-1	Brain	6-1	6	1	9	0.638033774409034	ILDLSNAFLMR	""	A6H611	Mitochondrial intermediate peptidase	1292.70312	heavy
f9	20171221_Baeza_DevAtlas_Brain_6-1	Brain	6-1	6	1	9	0.638033774409034	VFNGPTGK	""	P35175	Stefin-1	819.43593	heavy
f9	20171221_Baeza_DevAtlas_Brain_6-1	Brain	6-1	6	1	9	0.638033774409034	TNCDLYEK	1xCarbamidomethyl [C3]	P07724	Serum albumin	1042.45099	heavy
f9	20171221_Baeza_DevAtlas_Brain_6-1	Brain	6-1	6	1	9	0.638033774409034	SKEAWDAGK	""	Q8QZT1	"Acetyl-CoA acetyltransferase	mitochondrial"	991.48434	heavy
f9	20171221_Baeza_DevAtlas_Brain_6-1	Brain	6-1	6	1	9	0.638033774409034	ITIGQSPTEK	""	Q922D8	"C-1-tetrahydrofolate synthase	cytoplasmic"	1073.58372	heavy
f9	20171221_Baeza_DevAtlas_Brain_6-1	Brain	6-1	6	1	9	0.638033774409034	SLNPEDPSTPFR	""	Q8CJH3	Plexin-B1	1359.65392	heavy
f9	20171221_Baeza_DevAtlas_Brain_6-1	Brain	6-1	6	1	9	0.638033774409034	KIEEIAAK	""	""	""	901.53531	heavy
f9	20171221_Baeza_DevAtlas_Brain_6-1	Brain	6-1	6	1	9	0.638033774409034	HFEQMKDDAIVCNIGHFDVEIDVK	1xCarbamidomethyl [C12]	P50247	Adenosylhomocysteinase	2859.34403	heavy
f9	20171221_Baeza_DevAtlas_Brain_6-1	Brain	6-1	6	1	9	0.638033774409034	IIPSTPFPQEGQALTLTCESK	1xCarbamidomethyl [C18]	Q8BLQ9	cell adhesion molecule 2	2317.17442	heavy
f9	20171221_Baeza_DevAtlas_Brain_6-1	Brain	6-1	6	1	9	0.638033774409034	ENQTAVDVFKR	""	Q921J2	GTP-binding protein rheb	1306.67499	heavy
f9	20171221_Baeza_DevAtlas_Brain_6-1	Brain	6-1	6	1	9	0.638033774409034	VTQQLER	""	P0C0A3	charged multivesicular body protein 6	873.47886	heavy
f9	20171221_Baeza_DevAtlas_Brain_6-1	Brain	6-1	6	1	9	0.638033774409034	SQPLEDLDGFQELFQTPAGASNPVSVEESAK	""	E9PVX6	Proliferation marker protein Ki-67	3290.56992	heavy	21.7534201901109
f9	20171221_Baeza_DevAtlas_Brain_6-1	Brain	6-1	6	1	9	0.638033774409034	QENDTFYIK	""	P22935	Cellular retinoic acid-binding protein 2	1157.54733	heavy	20.3269667701621
f9	20171221_Baeza_DevAtlas_Brain_6-1	Brain	6-1	6	1	9	0.638033774409034	EEFRPSAPYR	""	P61922	"4-aminobutyrate aminotransferase	mitochondrial"	1251.61166	heavy
f9	20171221_Baeza_DevAtlas_Brain_6-1	Brain	6-1	6	1	9	0.638033774409034	GTGDNENLVR	""	Q9D4H9	PHD finger protein 14	1074.51743	heavy
f9	20171221_Baeza_DevAtlas_Brain_6-1	Brain	6-1	6	1	9	0.638033774409034	GVQFQNWAK	""	P58710	L-gulonolactone oxidase	1077.5476	heavy
f9	20171221_Baeza_DevAtlas_Brain_6-1	Brain	6-1	6	1	9	0.638033774409034	NVPEAFK	""	P97765	WW domain-binding protein 2	804.42503	heavy	17.9611900100003
f9	20171221_Baeza_DevAtlas_Brain_6-1	Brain	6-1	6	1	9	0.638033774409034	SIESETVR	""	O35857	Mitochondrial import inner membrane translocase subunit TIM44	920.46835	heavy	19.6643457164753
f9	20171221_Baeza_DevAtlas_Brain_6-1	Brain	6-1	6	1	9	0.638033774409034	GSQLLSSGSDGLLK	""	Q8C4J7	Transducin beta-like protein 3	1361.72708	heavy
f9	20171221_Baeza_DevAtlas_Brain_6-1	Brain	6-1	6	1	9	0.638033774409034	VWIYPIK	""	Q922Q1	Mitochondrial amidoxime reducing component 2	918.54475	heavy
f9	20171221_Baeza_DevAtlas_Brain_6-1	Brain	6-1	6	1	9	0.638033774409034	NVGSAGVTVVIVRDDLLGFSLR	""	Q99K85	phosphoserine aminotransferase	2287.27686	heavy
f9	20171221_Baeza_DevAtlas_Brain_6-1	Brain	6-1	6	1	9	0.638033774409034	QVLLSEPEEAAALYR	""	""	""	1688.88538	heavy
f9	20171221_Baeza_DevAtlas_Brain_6-1	Brain	6-1	6	1	9	0.638033774409034	YSLQAMNK	""	Q7TPV4	Myb-binding protein 1A	954.47133	heavy
f9	20171221_Baeza_DevAtlas_Brain_6-1	Brain	6-1	6	1	9	0.638033774409034	WQQDQEQR	""	Q8K0E1	BTB/POZ domain-containing protein KCTD15	1117.50211	heavy
f9	20171221_Baeza_DevAtlas_Brain_6-1	Brain	6-1	6	1	9	0.638033774409034	AGYPLEKPFDFR	""	Q8R0X7	sphingosine-1-phosphate lyase 1	1439.73178	heavy	21.50117279272
f9	20171221_Baeza_DevAtlas_Brain_6-1	Brain	6-1	6	1	9	0.638033774409034	TGAYQYTIK	""	Q9QY81	Nuclear pore membrane glycoprotein 210	1044.53604	heavy
f9	20171221_Baeza_DevAtlas_Brain_6-1	Brain	6-1	6	1	9	0.638033774409034	YDEIVK	""	P62631	Elongation factor 1-alpha 2	766.39815	heavy
f9	20171221_Baeza_DevAtlas_Brain_6-1	Brain	6-1	6	1	9	0.638033774409034	PFGLVINLNYK	""	Q9CY50	Translocon-associated protein subunit alpha	1277.72523	heavy
f9	20171221_Baeza_DevAtlas_Brain_6-1	Brain	6-1	6	1	9	0.638033774409034	DLAEITTLDR	""	""	""	1146.60009	heavy
f9	20171221_Baeza_DevAtlas_Brain_6-1	Brain	6-1	6	1	9	0.638033774409034	TSSSPLSCRPLPEVR	1xCarbamidomethyl [C8]	A2AAY5	SH3 and PX domain-containing protein 2B	1685.86393	heavy
f9	20171221_Baeza_DevAtlas_Brain_6-1	Brain	6-1	6	1	9	0.638033774409034	KETPLKDAK	""	P14873	microtubule-associated protein 1B	1029.59389	heavy	18.4911861692848
f9	20171221_Baeza_DevAtlas_Brain_6-1	Brain	6-1	6	1	9	0.638033774409034	SNFPVQQK	""	Q64737	trifunctional purine biosynthetic protein adenosine-3	947.49451	heavy
f9	20171221_Baeza_DevAtlas_Brain_6-1	Brain	6-1	6	1	9	0.638033774409034	GYILEVYGVHFELPDLGPIGANGLANPR	""	O09173	"Homogentisate 1	2-dioxygenase"	2981.55197	heavy
f9	20171221_Baeza_DevAtlas_Brain_6-1	Brain	6-1	6	1	9	0.638033774409034	DFEVVQTALR	""	Q6P4S8	integrator complex subunit 1	1177.62116	heavy
f9	20171221_Baeza_DevAtlas_Brain_6-1	Brain	6-1	6	1	9	0.638033774409034	LYIQTMQER	""	Q8R4H2	Rho guanine nucleotide exchange factor 12	1181.59832	heavy
f9	20171221_Baeza_DevAtlas_Brain_6-1	Brain	6-1	6	1	9	0.638033774409034	VLDSVAR	""	Q9CQB5	CDGSH iron-sulfur domain-containing protein 2	759.43593	heavy
f9	20171221_Baeza_DevAtlas_Brain_6-1	Brain	6-1	6	1	9	0.638033774409034	SIMDNFTEIIK	""	Q62276-1	Mediator of RNA polymerase II transcription subunit 22	1310.66606	heavy
f9	20171221_Baeza_DevAtlas_Brain_6-1	Brain	6-1	6	1	9	0.638033774409034	QVPSQIAVTR	""	Q6PB66	"Leucine-rich PPR motif-containing protein	mitochondrial"	1098.62658	heavy
f9	20171221_Baeza_DevAtlas_Brain_6-1	Brain	6-1	6	1	9	0.638033774409034	DSTYSLSSTLTLSKADYEK	""	""	""	2109.02339	heavy
f9	20171221_Baeza_DevAtlas_Brain_6-1	Brain	6-1	6	1	9	0.638033774409034	LVTELR	""	E9Q414; Q9CWJ9; Q3U0D9	apolipoprotein B-100;bifunctional purine biosynthesis protein purH;E3 ubiquitin-protein ligase HACE1	730.44577	heavy
f9	20171221_Baeza_DevAtlas_Brain_6-1	Brain	6-1	6	1	9	0.638033774409034	ESESCDCLQGFQLTHSLG	2xCarbamidomethyl [C5; C7]	Q7TMM9; Q9CWF2	Tubulin beta-2A chain;Tubulin beta-2B chain	2067.87463	heavy
f9	20171221_Baeza_DevAtlas_Brain_6-1	Brain	6-1	6	1	9	0.638033774409034	YQYFVVDPMAEYNMPQYILR	""	A2A8L5; B0V2N1; Q64487-1	Receptor-type tyrosine-protein phosphatase F;Receptor-type tyrosine-protein phosphatase S;Isoform C of Receptor-type tyrosine-protein phosphatase delta	2540.19886	heavy
f9	20171221_Baeza_DevAtlas_Brain_6-1	Brain	6-1	6	1	9	0.638033774409034	VGYCNQFCQK	2xCarbamidomethyl [C4; C8]	Q3UJD6	Ubiquitin carboxyl-terminal hydrolase 19	1303.5558	heavy
f9	20171221_Baeza_DevAtlas_Brain_6-1	Brain	6-1	6	1	9	0.638033774409034	TIEEVIEK	""	Q8K411-1	"Presequence protease	mitochondrial"	960.5248	heavy
f9	20171221_Baeza_DevAtlas_Brain_6-1	Brain	6-1	6	1	9	0.638033774409034	GSAAAIIVYDITKEETFSTLK	""	P35285	Ras-related protein Rab-22A	2257.1962	heavy
f9	20171221_Baeza_DevAtlas_Brain_6-1	Brain	6-1	6	1	9	0.638033774409034	MLLLPSAAEGQGTAITHALTSASSVCQVEPVGR	1xAcetyl [N-Term]; 1xCarbamidomethyl [C26]	P54103	dnaJ homolog subfamily C member 2	3393.7141	heavy
f9	20171221_Baeza_DevAtlas_Brain_6-1	Brain	6-1	6	1	9	0.638033774409034	EHPDAEVQK	""	O55060	Thiopurine S-methyltransferase	1052.50071	heavy	19.703153405408
f9	20171221_Baeza_DevAtlas_Brain_6-1	Brain	6-1	6	1	9	0.638033774409034	ATDGLHENETLASLK	1xAcetyl [N-Term]	P62881-2	Isoform 2 of Guanine nucleotide-binding protein subunit beta-5	1640.81261	heavy
f9	20171221_Baeza_DevAtlas_Brain_6-1	Brain	6-1	6	1	9	0.638033774409034	GQSFFVEAPDSPATAAYR	""	Q9R060	Cytosolic Fe-S cluster assembly factor nubp1	1913.90282	heavy	22.9116112403112
f9	20171221_Baeza_DevAtlas_Brain_6-1	Brain	6-1	6	1	9	0.638033774409034	TYYYNNR	""	Q8CGF7-1	Transcription elongation regulator 1	993.44247	heavy	22.5697310513081
f9	20171221_Baeza_DevAtlas_Brain_6-1	Brain	6-1	6	1	9	0.638033774409034	LNNLTCDESDVK	1xCarbamidomethyl [C6]	Q9ER73	Elongator complex protein 4	1407.64203	heavy
f9	20171221_Baeza_DevAtlas_Brain_6-1	Brain	6-1	6	1	9	0.638033774409034	QVQNGPSPEEMDIQR	""	P70429-1	Ena/VASP-like protein	1727.80172	heavy
f9	20171221_Baeza_DevAtlas_Brain_6-1	Brain	6-1	6	1	9	0.638033774409034	TMVVHEK	""	P08228	Superoxide dismutase [Cu-Zn]	843.4393	heavy	19.3055553880042
f9	20171221_Baeza_DevAtlas_Brain_6-1	Brain	6-1	6	1	9	0.638033774409034	QHNILASVGEDEEGINPLVK	""	Q91W86	Vacuolar protein sorting-associated protein 11 homolog	2162.10879	heavy
f9	20171221_Baeza_DevAtlas_Brain_6-1	Brain	6-1	6	1	9	0.638033774409034	GCEVTFEWK	1xCarbamidomethyl [C2]	Q07113	Cation-independent mannose-6-phosphate receptor	1155.51392	heavy
f9	20171221_Baeza_DevAtlas_Brain_6-1	Brain	6-1	6	1	9	0.638033774409034	LAQAAQSSAATITQLAEVVK	""	Q71LX4	Talin-2	2000.10225	heavy
f9	20171221_Baeza_DevAtlas_Brain_6-1	Brain	6-1	6	1	9	0.638033774409034	YFAQEALTVLSLA	""	Q76MZ3	serine/threonine-protein phosphatase 2A 65 kDa regulatory subunit A alpha isoform	1425.76241	heavy
f9	20171221_Baeza_DevAtlas_Brain_6-1	Brain	6-1	6	1	9	0.638033774409034	HLEGLSEEAIMELNLPTGIPIVYELDK	1xOxidation [M11]	Q9DBJ1	Phosphoglycerate mutase 1	3039.55948	heavy
f9	20171221_Baeza_DevAtlas_Brain_6-1	Brain	6-1	6	1	9	0.638033774409034	ANAIAWALAQIPQK	""	P17717	UDP-glucuronosyltransferase 2B17	1494.84272	heavy
f9	20171221_Baeza_DevAtlas_Brain_6-1	Brain	6-1	6	1	9	0.638033774409034	ALIAEATK	""	P19096	Fatty acid synthase	816.48254	heavy	18.5325691206432
f9	20171221_Baeza_DevAtlas_Brain_6-1	Brain	6-1	6	1	9	0.638033774409034	EGPIDLGACNQDDWITAVRPVIEK	1xCarbamidomethyl [C9]	Q9WUP7-1	Ubiquitin carboxyl-terminal hydrolase isozyme L5	2696.33484	heavy
f9	20171221_Baeza_DevAtlas_Brain_6-1	Brain	6-1	6	1	9	0.638033774409034	DADSQNPDAPEGKR	""	Q8CIE6	coatomer subunit alpha	1499.67209	heavy
f9	20171221_Baeza_DevAtlas_Brain_6-1	Brain	6-1	6	1	9	0.638033774409034	LMITGAAPISTPVLTFFR	""	Q8JZR0	Long-chain-fatty-acid--CoA ligase 5	1935.07722	heavy
f9	20171221_Baeza_DevAtlas_Brain_6-1	Brain	6-1	6	1	9	0.638033774409034	SQKPVVVK	""	P41105	60S ribosomal protein L28	884.55638	heavy	18.3295553467474
f9	20171221_Baeza_DevAtlas_Brain_6-1	Brain	6-1	6	1	9	0.638033774409034	LPVPSEAVGK	""	""	""	996.57242	heavy
f9	20171221_Baeza_DevAtlas_Brain_6-1	Brain	6-1	6	1	9	0.638033774409034	FLDLSLHDTVTTLILGGHNK	""	Q920Q4	Vacuolar protein sorting-associated protein 16 homolog	2194.18664	heavy
f9	20171221_Baeza_DevAtlas_Brain_6-1	Brain	6-1	6	1	9	0.638033774409034	AENDVDNELLDYEDDEVETAAGADGTEAPAK	1xAcetyl [N-Term]	Q9Z1N5	spliceosome RNA helicase DDX39B	3308.40845	heavy
f9	20171221_Baeza_DevAtlas_Brain_6-1	Brain	6-1	6	1	9	0.638033774409034	AVPNPVINPYQPAPPSGYF	""	P29341	Polyadenylate-binding protein 1	2028.02254	heavy
f9	20171221_Baeza_DevAtlas_Brain_6-1	Brain	6-1	6	1	9	0.638033774409034	SFQTGTSIR	""	Q3U2P1	Protein transport protein Sec24A	996.51088	heavy
f9	20171221_Baeza_DevAtlas_Brain_6-1	Brain	6-1	6	1	9	0.638033774409034	ISALEGYR	""	Q8BP47	"Asparagine--tRNA ligase	cytoplasmic"	908.48361	heavy
f9	20171221_Baeza_DevAtlas_Brain_6-1	Brain	6-1	6	1	9	0.638033774409034	IQPNDGPVFFK	""	Q5M8N0	CB1 cannabinoid receptor-interacting protein 1	1261.65755	heavy
f9	20171221_Baeza_DevAtlas_Brain_6-1	Brain	6-1	6	1	9	0.638033774409034	VFSNGADLSGVTEEAPLKLSK	""	""	""	2162.13394	heavy
f9	20171221_Baeza_DevAtlas_Brain_6-1	Brain	6-1	6	1	9	0.638033774409034	SLCIPFNPLCELQPGAMCVCGK	4xCarbamidomethyl [C3; C10; C18; C20]	Q8CGC7	Bifunctional glutamate/proline--tRNA ligase	2551.16342	heavy
f9	20171221_Baeza_DevAtlas_Brain_6-1	Brain	6-1	6	1	9	0.638033774409034	LLPAEAAPLAR	""	P51175	protoporphyrinogen oxidase	1121.66772	heavy
f9	20171221_Baeza_DevAtlas_Brain_6-1	Brain	6-1	6	1	9	0.638033774409034	INESIGQGDLSELPELHALTAGLK	""	Q9R0H0-2	Isoform 2 of Peroxisomal acyl-coenzyme A oxidase 1	2505.31951	heavy
f9	20171221_Baeza_DevAtlas_Brain_6-1	Brain	6-1	6	1	9	0.638033774409034	AAQEEYIKR	""	P05064	fructose-bisphosphate aldolase A	1107.5793	heavy	18.4778144576053
f9	20171221_Baeza_DevAtlas_Brain_6-1	Brain	6-1	6	1	9	0.638033774409034	FLYILR	""	Q9ER73	Elongator complex protein 4	824.50289	heavy
f9	20171221_Baeza_DevAtlas_Brain_6-1	Brain	6-1	6	1	9	0.638033774409034	LQQLEEVR	""	A2APB8	Targeting protein for Xklp2	1014.55783	heavy
f9	20171221_Baeza_DevAtlas_Brain_6-1	Brain	6-1	6	1	9	0.638033774409034	RNPFMYAPAILSLAAQYDKVVLACCK	2xCarbamidomethyl [C24; C25]	P02772	Alpha-fetoprotein	2999.53039	heavy	18.8260514915404
f9	20171221_Baeza_DevAtlas_Brain_6-1	Brain	6-1	6	1	9	0.638033774409034	EEGLNAFYK	""	Q8VEM8	"Phosphate carrier protein	mitochondrial"	1070.5153	heavy
f9	20171221_Baeza_DevAtlas_Brain_6-1	Brain	6-1	6	1	9	0.638033774409034	GSCGESQLPLVSSAFK	1xCarbamidomethyl [C3]	Q8C8R3-1; Q8C8R3-2	Ankyrin-2;Isoform 2 of Ankyrin-2	1666.8105	heavy
f9	20171221_Baeza_DevAtlas_Brain_6-1	Brain	6-1	6	1	9	0.638033774409034	HLSSVSR	""	Q9CZ13	"Cytochrome b-c1 complex subunit 1	mitochondrial"	785.42643	heavy
f9	20171221_Baeza_DevAtlas_Brain_6-1	Brain	6-1	6	1	9	0.638033774409034	ALEEEQEAREELER	""	Q6URW6-1	myosin-14	1730.81915	heavy
f9	20171221_Baeza_DevAtlas_Brain_6-1	Brain	6-1	6	1	9	0.638033774409034	AVQGVTVDPYFHDR	""	Q8VE19	GATOR complex protein MIOS	1603.78633	heavy
f9	20171221_Baeza_DevAtlas_Brain_6-1	Brain	6-1	6	1	9	0.638033774409034	DLENEIK	""	Q0II04-1	Nebulette	860.43599	heavy	19.8373963729365
f9	20171221_Baeza_DevAtlas_Brain_6-1	Brain	6-1	6	1	9	0.638033774409034	ISVEFEGYR	""	A2RSY6	TRMT1-like protein	1099.54185	heavy
f9	20171221_Baeza_DevAtlas_Brain_6-1	Brain	6-1	6	1	9	0.638033774409034	GNASPVLDPSDLILTR	""	Q8VCE2	GPN-loop GTPase 1	1667.89628	heavy
f9	20171221_Baeza_DevAtlas_Brain_6-1	Brain	6-1	6	1	9	0.638033774409034	QVGNAVPPPLAK	""	P13864	DNA (cytosine-5)-methyltransferase 1	1190.68918	heavy
f9	20171221_Baeza_DevAtlas_Brain_6-1	Brain	6-1	6	1	9	0.638033774409034	VFTVNTLR	""	P56657	Cytochrome P450 2C40	949.54654	heavy
f9	20171221_Baeza_DevAtlas_Brain_6-1	Brain	6-1	6	1	9	0.638033774409034	VAQWLIQEPHK	""	P55264	Adenosine kinase	1348.7372	heavy
f9	20171221_Baeza_DevAtlas_Brain_6-1	Brain	6-1	6	1	9	0.638033774409034	LEELSDQK	""	P70227	"Inositol 1	4	5-trisphosphate receptor type 3"	961.48367
f9	20171221_Baeza_DevAtlas_Brain_6-1	Brain	6-1	6	1	9	0.638033774409034	TVVTEHALHQHTISTLHWSPR	""	""	""	2450.26875	heavy
f9	20171221_Baeza_DevAtlas_Brain_6-1	Brain	6-1	6	1	9	0.638033774409034	NTMFGHTNSVNHCR	1xCarbamidomethyl [C13]	O88879-1	apoptotic protease-activating factor 1	1674.72237	heavy
f9	20171221_Baeza_DevAtlas_Brain_6-1	Brain	6-1	6	1	9	0.638033774409034	VGEDYEGGGCR	1xCarbamidomethyl [C10]	Q9R0E2	"Procollagen-lysine	2-oxoglutarate 5-dioxygenase 1"	1198.47933	heavy
f9	20171221_Baeza_DevAtlas_Brain_6-1	Brain	6-1	6	1	9	0.638033774409034	TLAILADK	""	Q9EPW0	"Type I inositol 3	4-bisphosphate 4-phosphatase"	844.51384	heavy
f9	20171221_Baeza_DevAtlas_Brain_6-1	Brain	6-1	6	1	9	0.638033774409034	SVNQSLLELHKLATDKNDPHLCDFIETYYLSEQVK	1xCarbamidomethyl [C22]	P09528	Ferritin heavy chain	4148.06449	heavy
f9	20171221_Baeza_DevAtlas_Brain_6-1	Brain	6-1	6	1	9	0.638033774409034	HMLPSGFR	1xOxidation [M2]	P62911	60S ribosomal protein L32	960.472	heavy
f9	20171221_Baeza_DevAtlas_Brain_6-1	Brain	6-1	6	1	9	0.638033774409034	QVLGWIR	""	A2CG49-1; Q0KL02	kalirin;Triple functional domain protein	871.51485	heavy
f9	20171221_Baeza_DevAtlas_Brain_6-1	Brain	6-1	6	1	9	0.638033774409034	LKPGYLEQLPGMMR	""	Q80W21	glutathione S-transferase Mu 7	1632.86003	heavy
f9	20171221_Baeza_DevAtlas_Brain_6-1	Brain	6-1	6	1	9	0.638033774409034	DSPDELPVYVGTNEAK	""	Q8CFE2	Histone PARylation factor 1	1733.82284	heavy
f9	20171221_Baeza_DevAtlas_Brain_6-1	Brain	6-1	6	1	9	0.638033774409034	EKEEEERQR	""	""	""	1232.58657	heavy
f9	20171221_Baeza_DevAtlas_Brain_6-1	Brain	6-1	6	1	9	0.638033774409034	TMPGGNDHEIFTDPR	""	Q9Z2M7	Phosphomannomutase 2	1686.75404	heavy
f9	20171221_Baeza_DevAtlas_Brain_6-1	Brain	6-1	6	1	9	0.638033774409034	DVEALSQR	""	Q61879	Myosin-10	917.46869	heavy	20.7079802293256
f9	20171221_Baeza_DevAtlas_Brain_6-1	Brain	6-1	6	1	9	0.638033774409034	AHPVAVASK	""	""	""	879.50468	heavy	22.5604510696038
f9	20171221_Baeza_DevAtlas_Brain_6-1	Brain	6-1	6	1	9	0.638033774409034	AQMSTEIDSAR	""	Q6PR54-1	Telomere-associated protein RIF1	1208.55758	heavy
f9	20171221_Baeza_DevAtlas_Brain_6-1	Brain	6-1	6	1	9	0.638033774409034	IQVVGTYR	""	P25206	DNA replication licensing factor mcm3	935.53089	heavy	21.802678661393
f9	20171221_Baeza_DevAtlas_Brain_6-1	Brain	6-1	6	1	9	0.638033774409034	VHLTDAEK	""	P02088; P02089	Hemoglobin subunit beta-1;Hemoglobin subunit beta-2	912.47852	heavy
f9	20171221_Baeza_DevAtlas_Brain_6-1	Brain	6-1	6	1	9	0.638033774409034	DKHVEEVR	""	P54227	Stathmin	1011.52178	heavy
f9	20171221_Baeza_DevAtlas_Brain_6-1	Brain	6-1	6	1	9	0.638033774409034	LQELEEER	""	A2A3V1	A-kinase anchor protein 17B	1045.51603	heavy
f9	20171221_Baeza_DevAtlas_Brain_6-1	Brain	6-1	6	1	9	0.638033774409034	TLTPEQWTR	""	Q8BGS2	bola-like protein 2	1131.5793	heavy	23.5258357181281
f9	20171221_Baeza_DevAtlas_Brain_6-1	Brain	6-1	6	1	9	0.638033774409034	NALTTLAGPLTPPVK	""	Q8BG30	Negative elongation factor A	1492.87336	heavy
f9	20171221_Baeza_DevAtlas_Brain_6-1	Brain	6-1	6	1	9	0.638033774409034	IMMFIGGPATQGPGMVVGDELK	""	Q01405	protein transport protein Sec23A	2248.11744	heavy	23.0182893350488
f9	20171221_Baeza_DevAtlas_Brain_6-1	Brain	6-1	6	1	9	0.638033774409034	NVTYDLSK	""	Q9CYA6	Zinc finger CCHC domain-containing protein 8	939.47819	heavy	23.1753548111966
f9	20171221_Baeza_DevAtlas_Brain_6-1	Brain	6-1	6	1	9	0.638033774409034	TLFQLEDLRK	""	P46735-1	Unconventional myosin-Ib	1262.71031	heavy	21.9603592359953
f9	20171221_Baeza_DevAtlas_Brain_6-1	Brain	6-1	6	1	9	0.638033774409034	FATNPFDQDVEK	""	P70297	signal transducing adapter molecule 1	1410.65359	heavy
f9	20171221_Baeza_DevAtlas_Brain_6-1	Brain	6-1	6	1	9	0.638033774409034	DAYCSEEK	1xCarbamidomethyl [C4]	P14873	microtubule-associated protein 1B	1001.38805	heavy	19.823694736807
f9	20171221_Baeza_DevAtlas_Brain_6-1	Brain	6-1	6	1	9	0.638033774409034	IFQMDEGLSHITPR	""	P35123	Ubiquitin carboxyl-terminal hydrolase 4	1643.821	heavy	21.9730685393897
f9	20171221_Baeza_DevAtlas_Brain_6-1	Brain	6-1	6	1	9	0.638033774409034	LTYIPENTPIDTVVFK	""	Q2PZL6	Protocadherin Fat 4	1849.99459	heavy
f9	20171221_Baeza_DevAtlas_Brain_6-1	Brain	6-1	6	1	9	0.638033774409034	SLAMLEK	""	""	""	791.43315	heavy	22.0687248208159
f9	20171221_Baeza_DevAtlas_Brain_6-1	Brain	6-1	6	1	9	0.638033774409034	ESLDVYELDPK	""	Q9WV54	Acid ceramidase	1307.63654	heavy
f9	20171221_Baeza_DevAtlas_Brain_6-1	Brain	6-1	6	1	9	0.638033774409034	ILAGDKNYITEDELR	""	Q7TPR4	Alpha-actinin-1	1749.90175	heavy
f9	20171221_Baeza_DevAtlas_Brain_6-1	Brain	6-1	6	1	9	0.638033774409034	VVWQFR	""	Q9CWX2	"Complex I intermediate-associated protein 30	mitochondrial"	834.46208	heavy
f9	20171221_Baeza_DevAtlas_Brain_6-1	Brain	6-1	6	1	9	0.638033774409034	INYGGDIPK	""	Q99J08	SEC14-like protein 2	976.50982	heavy
f9	20171221_Baeza_DevAtlas_Brain_6-1	Brain	6-1	6	1	9	0.638033774409034	QTVFLLEKPFPVK	""	Q922H1-1	protein arginine N-methyltransferase 3	1545.90393	heavy	21.1069422663613
f9	20171221_Baeza_DevAtlas_Brain_6-1	Brain	6-1	6	1	9	0.638033774409034	DAPWTLTPEFLEK	""	Q811Q9	Choline-phosphate cytidylyltransferase B	1546.77879	heavy	22.1338068244606
f9	20171221_Baeza_DevAtlas_Brain_6-1	Brain	6-1	6	1	9	0.638033774409034	ELPSGKK	""	O08709	Peroxiredoxin-6	758.44068	heavy
f9	20171221_Baeza_DevAtlas_Brain_6-1	Brain	6-1	6	1	9	0.638033774409034	AFDAIESAQSAR	""	Q8BX70-1	Vacuolar protein sorting-associated protein 13C	1265.61206	heavy
f9	20171221_Baeza_DevAtlas_Brain_6-1	Brain	6-1	6	1	9	0.638033774409034	ESLKPATKPVASK	1xLabel:13C(6)15N(2) [K13]	P14873	microtubule-associated protein 1B	1363.80349	heavy
f9	20171221_Baeza_DevAtlas_Brain_6-1	Brain	6-1	6	1	9	0.638033774409034	VDTQDQGMYR	""	G3X9K3	Brefeldin A-inhibited guanine nucleotide-exchange protein 1	1212.53136	heavy
f9	20171221_Baeza_DevAtlas_Brain_6-1	Brain	6-1	6	1	9	0.638033774409034	FVADLR	""	Q9Z2M7	Phosphomannomutase 2	720.4039	heavy
f9	20171221_Baeza_DevAtlas_Brain_6-1	Brain	6-1	6	1	9	0.638033774409034	CLDDHKYK	1xCarbamidomethyl [N-Term]	Q3TXS7	26S proteasome non-ATPase regulatory subunit 1	1078.49861	heavy	20.020508906978
f9	20171221_Baeza_DevAtlas_Brain_6-1	Brain	6-1	6	1	9	0.638033774409034	LWSLALK	""	P08032	"spectrin alpha chain	erythrocytic 1"	830.51345	heavy
f9	20171221_Baeza_DevAtlas_Brain_6-1	Brain	6-1	6	1	9	0.638033774409034	VANDSAPEHALRPGFLSTFALATDQGSK	""	O88653	ragulator complex protein LAMTOR3	2900.45371	heavy
f9	20171221_Baeza_DevAtlas_Brain_6-1	Brain	6-1	6	1	9	0.638033774409034	FFLFLSK	1xLabel:13C(6)15N(2) [K7]	P08032	"spectrin alpha chain	erythrocytic 1"	909.5324	heavy
f9	20171221_Baeza_DevAtlas_Brain_6-1	Brain	6-1	6	1	9	0.638033774409034	NKEVEDLSATLLCK	1xCarbamidomethyl [C13]	Q80YT7-2	Isoform 2 of Myomegalin	1619.8309	heavy
f9	20171221_Baeza_DevAtlas_Brain_6-1	Brain	6-1	6	1	9	0.638033774409034	CEASAVPAPDFEWYRDDTR	1xCarbamidomethyl [N-Term]	Q8BLK3	Limbic system-associated membrane protein	2284.99277	heavy
f9	20171221_Baeza_DevAtlas_Brain_6-1	Brain	6-1	6	1	9	0.638033774409034	QIDLSTVDLK	1xGln->pyro-Glu [N-Term]	Q9CXI5	Mesencephalic astrocyte-derived neurotrophic factor	1114.59903	heavy
f9	20171221_Baeza_DevAtlas_Brain_6-1	Brain	6-1	6	1	9	0.638033774409034	YVLLNPK	""	""	""	846.50837	heavy
f9	20171221_Baeza_DevAtlas_Brain_6-1	Brain	6-1	6	1	9	0.638033774409034	DNLGNDLSNVVDK	""	""	""	1402.68086	heavy
f9	20171221_Baeza_DevAtlas_Brain_6-1	Brain	6-1	6	1	9	0.638033774409034	LWATFFEK	""	P21300	Aldose reductase-related protein 1	1041.54039	heavy
f9	20171221_Baeza_DevAtlas_Brain_6-1	Brain	6-1	6	1	9	0.638033774409034	SQDPCPPSR	1xCarbamidomethyl [C5]	P97820	Mitogen-activated protein kinase kinase kinase kinase 4	1043.45747	heavy
f9	20171221_Baeza_DevAtlas_Brain_6-1	Brain	6-1	6	1	9	0.638033774409034	FIQWLR	""	Q8CHW4	Translation initiation factor eIF-2B subunit epsilon	862.49338	heavy
f9	20171221_Baeza_DevAtlas_Brain_6-1	Brain	6-1	6	1	9	0.638033774409034	QPYFGAVVGR	""	Q8K157	aldose 1-epimerase	1093.5789	heavy
f9	20171221_Baeza_DevAtlas_Brain_6-1	Brain	6-1	6	1	9	0.638033774409034	ITEEPMGITLK	""	P70290	55 kDa erythrocyte membrane protein	1231.66025	heavy
f9	20171221_Baeza_DevAtlas_Brain_6-1	Brain	6-1	6	1	9	0.638033774409034	CSVCPDYDLCSVCEGKG	2xCarbamidomethyl [C4; C10]; 1xCarbamidomethyl [N-Term]	Q64337	sequestosome-1	1948.75438	heavy
f9	20171221_Baeza_DevAtlas_Brain_6-1	Brain	6-1	6	1	9	0.638033774409034	LDGSHQELETLK	""	Q9CQU5	ZW10 interactor	1369.69578	heavy
f9	20171221_Baeza_DevAtlas_Brain_6-1	Brain	6-1	6	1	9	0.638033774409034	LEEQPGEQAPR	""	Q3UMU9	Hepatoma-derived growth factor-related protein 2	1253.61206	heavy
f9	20171221_Baeza_DevAtlas_Brain_6-1	Brain	6-1	6	1	9	0.638033774409034	ACGCAAAPDVK	2xCarbamidomethyl [C2; C4]	Q80YX1	Tenascin	1119.49214	heavy
f9	20171221_Baeza_DevAtlas_Brain_6-1	Brain	6-1	6	1	9	0.638033774409034	LFIETLLR	""	Q8C3Y4	Kinetochore-associated protein 1	1004.61389	heavy
f9	20171221_Baeza_DevAtlas_Brain_6-1	Brain	6-1	6	1	9	0.638033774409034	LVEALPHNTSLVELK	""	P49813	Tropomodulin-1	1662.9425	heavy
f9	20171221_Baeza_DevAtlas_Brain_6-1	Brain	6-1	6	1	9	0.638033774409034	SDPQLEGQDAAEAR	""	P22091	T-cell acute lymphocytic leukemia protein 1 homolog	1486.67684	heavy
f9	20171221_Baeza_DevAtlas_Brain_6-1	Brain	6-1	6	1	9	0.638033774409034	VVATAPGCGVIECIPDCTSR	3xCarbamidomethyl [C8; C13; C17]	E9Q3L2	phosphatidylinositol 4-kinase alpha	2162.00387	heavy
f9	20171221_Baeza_DevAtlas_Brain_6-1	Brain	6-1	6	1	9	0.638033774409034	LLSSIADDEQPDSIR	""	Q9JHI2-1	tRNA-specific adenosine deaminase 1	1658.82317	heavy
f9	20171221_Baeza_DevAtlas_Brain_6-1	Brain	6-1	6	1	9	0.638033774409034	LHCFQTLTGIK	1xCarbamidomethyl [C3]	Q9ES56	Trafficking protein particle complex subunit 4	1317.69837	heavy
f9	20171221_Baeza_DevAtlas_Brain_6-1	Brain	6-1	6	1	9	0.638033774409034	NDEELNK	1xLabel:13C(6)15N(2) [K7]	Q64523; Q64522; Q8CGP5; Q8R1M2; P27661	Histone H2A type 2-C;Histone H2A type 2-B;Histone H2A type 1-F;Histone H2A.J;Histone H2AX	869.40905	heavy
f9	20171221_Baeza_DevAtlas_Brain_6-1	Brain	6-1	6	1	9	0.638033774409034	LFYADHPFIF	""	P19324	Serpin H1	1269.63027	heavy
f9	20171221_Baeza_DevAtlas_Brain_6-1	Brain	6-1	6	1	9	0.638033774409034	SEDSGLDGVVAR	""	Q3UJD6	Ubiquitin carboxyl-terminal hydrolase 19	1204.58042	heavy
f9	20171221_Baeza_DevAtlas_Brain_6-1	Brain	6-1	6	1	9	0.638033774409034	TQDDIETILQLFR	""	Q8BX02	KN motif and ankyrin repeat domain-containing protein 2	1591.83261	heavy	20.9896799035962
f9	20171221_Baeza_DevAtlas_Brain_6-1	Brain	6-1	6	1	9	0.638033774409034	RLAEQAER	""	P68510; P61982	14-3-3 protein eta;14-3-3 protein gamma	972.52212	heavy
f9	20171221_Baeza_DevAtlas_Brain_6-1	Brain	6-1	6	1	9	0.638033774409034	DIEVLEGMPLFAELSGNLVPVKK	""	Q02357	ankyrin-1	2498.35747	heavy	18.7073775645535
f9	20171221_Baeza_DevAtlas_Brain_6-1	Brain	6-1	6	1	9	0.638033774409034	NIFLQYASTEVDGEHYMTPEDFVQR	""	Q8BH59	Calcium-binding mitochondrial carrier protein Aralar1	2989.36726	heavy
f9	20171221_Baeza_DevAtlas_Brain_6-1	Brain	6-1	6	1	9	0.638033774409034	YLVNQPPSK	""	O88561	Long-chain fatty acid transport protein 3	1045.56767	heavy
f9	20171221_Baeza_DevAtlas_Brain_6-1	Brain	6-1	6	1	9	0.638033774409034	LGPPTPGEPEAPAQDR	""	Q8VD12-1	Zinc finger protein 385A	1631.80237	heavy
f9	20171221_Baeza_DevAtlas_Brain_6-1	Brain	6-1	6	1	9	0.638033774409034	VGLFSSQK	""	Q8BTI8	serine/arginine repetitive matrix protein 2	865.47779	heavy	23.2342088821191
f9	20171221_Baeza_DevAtlas_Brain_6-1	Brain	6-1	6	1	9	0.638033774409034	ICVQLCDLASPTALLIMR	2xCarbamidomethyl [C2; C6]	A2AIV2-1	protein virilizer homolog	2074.08575	heavy
f9	20171221_Baeza_DevAtlas_Brain_6-1	Brain	6-1	6	1	9	0.638033774409034	LNYIEGTK	""	Q9D1A2	cytosolic non-specific dipeptidase	937.49892	heavy
f9	20171221_Baeza_DevAtlas_Brain_6-1	Brain	6-1	6	1	9	0.638033774409034	EGTSNSTSEDGPGDGFTILSSK	""	Q8CCK0	Core histone macro-H2A.2	2185.97314	heavy
f9	20171221_Baeza_DevAtlas_Brain_6-1	Brain	6-1	6	1	9	0.638033774409034	FLTPVR	""	Q7TN37	Transient receptor potential cation channel subfamily M member 4	732.44029	heavy
f9	20171221_Baeza_DevAtlas_Brain_6-1	Brain	6-1	6	1	9	0.638033774409034	ILQLLTTVDDGVQAIVQCPDTGNDTWR	1xCarbamidomethyl [C18]	Q9D2C2-1	protein saal1	3028.50442	heavy
f9	20171221_Baeza_DevAtlas_Brain_6-1	Brain	6-1	6	1	9	0.638033774409034	ITTVPLPTAPNVPIIDYEVSISGEWSPWQAK	""	Q9JHU4	Cytoplasmic dynein 1 heavy chain 1	3408.77258	heavy
f9	20171221_Baeza_DevAtlas_Brain_6-1	Brain	6-1	6	1	9	0.638033774409034	NKELIGK	""	P30999-1; P30999-3; O35927	Catenin delta-1;Isoform 3 of Catenin delta-1;Catenin delta-2	801.48288	heavy
f9	20171221_Baeza_DevAtlas_Brain_6-1	Brain	6-1	6	1	9	0.638033774409034	AAAVEPEVEDPLWSFVR	1xAcetyl [N-Term]	Q8C436	Protein-lysine methyltransferase mettl21d	1956.97017	heavy
f9	20171221_Baeza_DevAtlas_Brain_6-1	Brain	6-1	6	1	9	0.638033774409034	AVADYVR	""	Q6A0A9	Constitutive coactivator of PPAR-gamma-like protein 1	793.42028	heavy
f9	20171221_Baeza_DevAtlas_Brain_6-1	Brain	6-1	6	1	9	0.638033774409034	YSEATEHPGAPPQPPAPLQPALAPPSR	""	Q7TSJ2-1	Microtubule-associated protein 6	2776.4053	heavy
f9	20171221_Baeza_DevAtlas_Brain_6-1	Brain	6-1	6	1	9	0.638033774409034	AILTQWDR	""	P50285	Dimethylaniline monooxygenase [N-oxide-forming] 1	1002.53671	heavy
f9	20171221_Baeza_DevAtlas_Brain_6-1	Brain	6-1	6	1	9	0.638033774409034	ATQTYLQEK	""	Q9R0I7	YLP motif-containing protein 1	1081.55242	heavy
f9	20171221_Baeza_DevAtlas_Brain_6-1	Brain	6-1	6	1	9	0.638033774409034	KFVEEQNTK	""	Q9D5V6	Synapse-associated protein 1	1122.57896	heavy
f9	20171221_Baeza_DevAtlas_Brain_6-1	Brain	6-1	6	1	9	0.638033774409034	VCDSCYDAR	2xCarbamidomethyl [C2; C5]	Q810J8	Zinc finger FYVE domain-containing protein 1	1145.43502	heavy
f9	20171221_Baeza_DevAtlas_Brain_6-1	Brain	6-1	6	1	9	0.638033774409034	LLIHIPGQSQPSDLLYILDVQPQGGLLCSTQPSPK	1xCarbamidomethyl [C28]	Q9QUM0	integrin alpha-IIb	3813.02552	heavy
f9	20171221_Baeza_DevAtlas_Brain_6-1	Brain	6-1	6	1	9	0.638033774409034	FAFLLFK	""	Q8K2M0	"39S ribosomal protein L38	mitochondrial"	885.52329	heavy
f9	20171221_Baeza_DevAtlas_Brain_6-1	Brain	6-1	6	1	9	0.638033774409034	DGGQQFTEEFQTLNPMK	""	Q9WVL0	maleylacetoacetate isomerase	1969.89602	heavy
f9	20171221_Baeza_DevAtlas_Brain_6-1	Brain	6-1	6	1	9	0.638033774409034	SLLDNTESDQTADTDASESHHSTNR	""	Q61584	Fragile X mental retardation syndrome-related protein 1	2731.16738	heavy
f9	20171221_Baeza_DevAtlas_Brain_6-1	Brain	6-1	6	1	9	0.638033774409034	TEVSVSDK	""	Q99KK2	N-acylneuraminate cytidylyltransferase	864.4309	heavy	25.4986162402533
f9	20171221_Baeza_DevAtlas_Brain_6-1	Brain	6-1	6	1	9	0.638033774409034	TLVEEER	""	Q9QWI6	SRC kinase signaling inhibitor 1	875.44689	heavy	22.1221545121363
f9	20171221_Baeza_DevAtlas_Brain_6-1	Brain	6-1	6	1	9	0.638033774409034	QFEQLQAAIHTDLGALEK	""	P10404	MLV-related proviral Env polyprotein	2012.04473	heavy
f9	20171221_Baeza_DevAtlas_Brain_6-1	Brain	6-1	6	1	9	0.638033774409034	LVQAPLDADGDNVLQEK	""	E9Q5G3	Kinesin-like protein KIF23	1824.93378	heavy
f9	20171221_Baeza_DevAtlas_Brain_6-1	Brain	6-1	6	1	9	0.638033774409034	HGAGAEISTVHPEQYAK	""	Q91XU3	Phosphatidylinositol 5-phosphate 4-kinase type-2 gamma	1794.87694	heavy
f9	20171221_Baeza_DevAtlas_Brain_6-1	Brain	6-1	6	1	9	0.638033774409034	TGIQILLK	""	Q5SW19-1	Clustered mitochondria protein homolog	885.57678	heavy
f9	20171221_Baeza_DevAtlas_Brain_6-1	Brain	6-1	6	1	9	0.638033774409034	WVHSAEPVYFLR	""	Q7TNR6	Immunoglobulin superfamily member 21	1503.77431	heavy
f9	20171221_Baeza_DevAtlas_Brain_6-1	Brain	6-1	6	1	9	0.638033774409034	ILSDDTALK	""	P54728	UV excision repair protein RAD23 homolog B	975.5357	heavy
f9	20171221_Baeza_DevAtlas_Brain_6-1	Brain	6-1	6	1	9	0.638033774409034	DQLIVNLLK	1xLabel:13C(6)15N(2) [K9]	P06151	L-lactate dehydrogenase A chain	1063.66012	heavy
f9	20171221_Baeza_DevAtlas_Brain_6-1	Brain	6-1	6	1	9	0.638033774409034	QLQQVIAK	""	E9PV24	Fibrinogen alpha chain	927.56219	heavy
f9	20171221_Baeza_DevAtlas_Brain_6-1	Brain	6-1	6	1	9	0.638033774409034	PGKPVLETR	""	Q9QZ23	"NFU1 iron-sulfur cluster scaffold homolog	mitochondrial"	996.58366	heavy
f9	20171221_Baeza_DevAtlas_Brain_6-1	Brain	6-1	6	1	9	0.638033774409034	DLLHPSLEEEKK	""	Q6ZWY3	40S ribosomal protein S27-like	1437.75838	heavy
f9	20171221_Baeza_DevAtlas_Brain_6-1	Brain	6-1	6	1	9	0.638033774409034	VGQLLKDPK	""	Q9DB20	"ATP synthase subunit O	mitochondrial"	997.60406	heavy
f9	20171221_Baeza_DevAtlas_Brain_6-1	Brain	6-1	6	1	9	0.638033774409034	AAIDAGYR	""	P21300; P45377	Aldose reductase-related protein 1;Aldose reductase-related protein 2	836.42609	heavy
f9	20171221_Baeza_DevAtlas_Brain_6-1	Brain	6-1	6	1	9	0.638033774409034	FLNELIK	""	Q6P5E6; Q8R0H9; Q8BMI3	ADP-ribosylation factor-binding protein GGA2;ADP-ribosylation factor-binding protein GGA1;ADP-ribosylation factor-binding protein GGA3	876.51893	heavy
f9	20171221_Baeza_DevAtlas_Brain_6-1	Brain	6-1	6	1	9	0.638033774409034	ILFAEATR	""	Q9CX56	26S proteasome non-ATPase regulatory subunit 8	920.51999	heavy
f9	20171221_Baeza_DevAtlas_Brain_6-1	Brain	6-1	6	1	9	0.638033774409034	GQPLLVFR	""	Q61753	D-3-phosphoglycerate dehydrogenase	929.55671	heavy
f9	20171221_Baeza_DevAtlas_Brain_6-1	Brain	6-1	6	1	9	0.638033774409034	ITLAEALLHPFFAGLTPEER	""	O35492	Dual specificity protein kinase CLK3	2225.19648	heavy
f9	20171221_Baeza_DevAtlas_Brain_6-1	Brain	6-1	6	1	9	0.638033774409034	FIGYTLGSDTNTVVGLPRPIHESIK	""	Q8C079	striatin-interacting protein 1	2714.45119	heavy
f9	20171221_Baeza_DevAtlas_Brain_6-1	Brain	6-1	6	1	9	0.638033774409034	VSLGDTAQIPSALQGPQATPLAASDPSDSAATTEK	""	Q8CHP5-2	Isoform 2 of Partner of Y14 and mago	3395.68126	heavy
f9	20171221_Baeza_DevAtlas_Brain_6-1	Brain	6-1	6	1	9	0.638033774409034	SQVGPEDPK	""	Q99PG2-1	opioid growth factor receptor	956.46835	heavy	19.8157581410413
f9	20171221_Baeza_DevAtlas_Brain_6-1	Brain	6-1	6	1	9	0.638033774409034	YGAFSVTEILGNFNTLALK	""	Q80YY7	zinc finger protein 618	2058.09062	heavy
f9	20171221_Baeza_DevAtlas_Brain_6-1	Brain	6-1	6	1	9	0.638033774409034	SSPGGVYATR	""	""	""	994.49523	heavy	22.7494403377893
f9	20171221_Baeza_DevAtlas_Brain_6-1	Brain	6-1	6	1	9	0.638033774409034	IGNSYFK	""	Q60864	stress-induced-phosphoprotein 1	828.42503	heavy	20.1898320978258
f9	20171221_Baeza_DevAtlas_Brain_6-1	Brain	6-1	6	1	9	0.638033774409034	LLLASFK	""	O88983	Syntaxin-8	791.50255	heavy
f9	20171221_Baeza_DevAtlas_Brain_6-1	Brain	6-1	6	1	9	0.638033774409034	HSYPER	""	Q6PAR5-1	GTPase-activating protein and VPS9 domain-containing protein 1	788.36858	heavy
f9	20171221_Baeza_DevAtlas_Brain_6-1	Brain	6-1	6	1	9	0.638033774409034	FGGNCVCR	2xCarbamidomethyl [C5; C7]	Q7SIG6-1	"Arf-GAP with SH3 domain	ANK repeat and PH domain-containing protein 2"	969.40293	heavy
f9	20171221_Baeza_DevAtlas_Brain_6-1	Brain	6-1	6	1	9	0.638033774409034	YCDSLLK	1xCarbamidomethyl [C2]	Q9WTX6	Cullin-1	898.43388	heavy
f9	20171221_Baeza_DevAtlas_Brain_6-1	Brain	6-1	6	1	9	0.638033774409034	MYHALK	""	P39053; P39054-1	Dynamin-1;Dynamin-2	762.39671	heavy
f9	20171221_Baeza_DevAtlas_Brain_6-1	Brain	6-1	6	1	9	0.638033774409034	CLHSVGQPLTGHGDPVGQWPCNPEK	2xCarbamidomethyl [C1; C21]	Q8BH04	"Phosphoenolpyruvate carboxykinase [GTP]	mitochondrial"	2770.28243	heavy
f9	20171221_Baeza_DevAtlas_Brain_6-1	Brain	6-1	6	1	9	0.638033774409034	HVTAQGVK	""	Q8R3I3	Conserved oligomeric Golgi complex subunit 6	839.47338	heavy
f9	20171221_Baeza_DevAtlas_Brain_6-1	Brain	6-1	6	1	9	0.638033774409034	VALYVAR	""	Q9D2R0	acetoacetyl-CoA synthetase	791.4774	heavy
f9	20171221_Baeza_DevAtlas_Brain_6-1	Brain	6-1	6	1	9	0.638033774409034	DFLIPIAWYEDR	""	""	""	1537.76856	heavy
f9	20171221_Baeza_DevAtlas_Brain_6-1	Brain	6-1	6	1	9	0.638033774409034	VINDFVEK	""	P07758; P22599; Q00898; Q00896; Q00897	Alpha-1-antitrypsin 1-1;Alpha-1-antitrypsin 1-2;Alpha-1-antitrypsin 1-5;Alpha-1-antitrypsin 1-3;Alpha-1-antitrypsin 1-4	963.51457	heavy	21.9223976647851
f9	20171221_Baeza_DevAtlas_Brain_6-1	Brain	6-1	6	1	9	0.638033774409034	GDTLYVGTTR	""	Q7TNG5-1	echinoderm microtubule-associated protein-like 2	1082.54766	heavy
f9	20171221_Baeza_DevAtlas_Brain_6-1	Brain	6-1	6	1	9	0.638033774409034	DGIEPGHIPGSVNIPFTEFLTNEGLEK	""	Q99J99	3-mercaptopyruvate sulfurtransferase	2910.45198	heavy	18.9271178497355
f9	20171221_Baeza_DevAtlas_Brain_6-1	Brain	6-1	6	1	9	0.638033774409034	NGPYPYTLK	""	Q8R081	Heterogeneous nuclear ribonucleoprotein L	1052.54112	heavy
f9	20171221_Baeza_DevAtlas_Brain_6-1	Brain	6-1	6	1	9	0.638033774409034	DILVTEK	""	""	""	817.46656	heavy
f9	20171221_Baeza_DevAtlas_Brain_6-1	Brain	6-1	6	1	9	0.638033774409034	GTVIIIANHGDR	""	Q91ZJ5-1	UTP--glucose-1-phosphate uridylyltransferase	1265.69606	heavy
f9	20171221_Baeza_DevAtlas_Brain_6-1	Brain	6-1	6	1	9	0.638033774409034	VLEQGQHR	""	Q78JT3	"3-hydroxyanthranilate 3	4-dioxygenase"	966.51155	heavy
f9	20171221_Baeza_DevAtlas_Brain_6-1	Brain	6-1	6	1	9	0.638033774409034	HEFLLR	""	Q8BHN3-2	Isoform 2 of Neutral alpha-glucosidase AB	814.457	heavy	20.1760996284414
f9	20171221_Baeza_DevAtlas_Brain_6-1	Brain	6-1	6	1	9	0.638033774409034	VSYSLIASDLESR	""	""	""	1439.73765	heavy
f9	20171221_Baeza_DevAtlas_Brain_6-1	Brain	6-1	6	1	9	0.638033774409034	MISDEHWYLDLPELK	""	Q9D1Q1	M-phase phosphoprotein 6	1888.91496	heavy
f9	20171221_Baeza_DevAtlas_Brain_6-1	Brain	6-1	6	1	9	0.638033774409034	GAQATLSNTTK	""	Q9JJ28	protein flightless-1 homolog	1091.56913	heavy	22.0988812114008
f9	20171221_Baeza_DevAtlas_Brain_6-1	Brain	6-1	6	1	9	0.638033774409034	HASFSDVR	""	Q8BNV1	tRNA (uracil-5-)-methyltransferase homolog A	918.44281	heavy	20.0281807630965
f9	20171221_Baeza_DevAtlas_Brain_6-1	Brain	6-1	6	1	9	0.638033774409034	RDLIALANTTGEVLLHR	""	Q91W96	Anaphase-promoting complex subunit 4	1892.07122	heavy
f9	20171221_Baeza_DevAtlas_Brain_6-1	Brain	6-1	6	1	9	0.638033774409034	SKMEEQTQQIR	""	P08226	Apolipoprotein E	1377.67909	heavy
f9	20171221_Baeza_DevAtlas_Brain_6-1	Brain	6-1	6	1	9	0.638033774409034	DLHDQFQHQLK	""	Q91W86	Vacuolar protein sorting-associated protein 11 homolog	1408.69679	heavy
f9	20171221_Baeza_DevAtlas_Brain_6-1	Brain	6-1	6	1	9	0.638033774409034	LKEYLK	""	P46467	Vacuolar protein sorting-associated protein 4B	793.48182	heavy
f9	20171221_Baeza_DevAtlas_Brain_6-1	Brain	6-1	6	1	9	0.638033774409034	DASVNFSEFSK	""	P63158	High mobility group protein B1	1230.56371	heavy
f9	20171221_Baeza_DevAtlas_Brain_6-1	Brain	6-1	6	1	9	0.638033774409034	SHSNQLVTDCISAMNPDTVLR	1xCarbamidomethyl [C10]	Q9Z0S1	"3'(2')	5'-bisphosphate nucleotidase 1"	2358.11765	heavy
f9	20171221_Baeza_DevAtlas_Brain_6-1	Brain	6-1	6	1	9	0.638033774409034	ALENTAIK	""	Q64514-2	Isoform Short of Tripeptidyl-peptidase 2	859.48836	heavy	18.4006488593403
f9	20171221_Baeza_DevAtlas_Brain_6-1	Brain	6-1	6	1	9	0.638033774409034	FEATTLGPALR	""	Q3UQ44	Ras GTPase-activating-like protein IQGAP2	1175.6419	heavy
f9	20171221_Baeza_DevAtlas_Brain_6-1	Brain	6-1	6	1	9	0.638033774409034	VEFLPVHWHSALGGHATGVDR	""	Q6NZC7	SEC23-interacting protein	2285.15741	heavy
f9	20171221_Baeza_DevAtlas_Brain_6-1	Brain	6-1	6	1	9	0.638033774409034	NCFASVFEK	1xCarbamidomethyl [C2]; 1xLabel:13C(6)15N(2) [K9]	Q9CVB6	Actin-related protein 2/3 complex subunit 2	1109.51756	heavy
f9	20171221_Baeza_DevAtlas_Brain_6-1	Brain	6-1	6	1	9	0.638033774409034	ILATLSENNMEAK	""	Q9EQI8	"39S ribosomal protein L46	mitochondrial"	1433.73046	heavy
f9	20171221_Baeza_DevAtlas_Brain_6-1	Brain	6-1	6	1	9	0.638033774409034	MDNNAAAIK	""	O08759	Ubiquitin-protein ligase E3A	947.46149	heavy
f9	20171221_Baeza_DevAtlas_Brain_6-1	Brain	6-1	6	1	9	0.638033774409034	QQNQALEK	""	""	""	958.49523	heavy
f9	20171221_Baeza_DevAtlas_Brain_6-1	Brain	6-1	6	1	9	0.638033774409034	DLTFYYLIK	""	Q61838	Pregnancy zone protein	1175.63469	heavy
f9	20171221_Baeza_DevAtlas_Brain_6-1	Brain	6-1	6	1	9	0.638033774409034	RLGANSGLHIIIFDEIDAICK	1xCarbamidomethyl [C20]	P46460	Vesicle-fusing ATPase	2355.24893	heavy
f9	20171221_Baeza_DevAtlas_Brain_6-1	Brain	6-1	6	1	9	0.638033774409034	DITFVAEFLTEHFNEAPDLYNRK	""	Q91W96	Anaphase-promoting complex subunit 4	2769.35187	heavy
f9	20171221_Baeza_DevAtlas_Brain_6-1	Brain	6-1	6	1	9	0.638033774409034	WIPSNYPITENIR	""	Q9D3D0-1	Alpha-tocopherol transfer protein-like	1602.82747	heavy
f9	20171221_Baeza_DevAtlas_Brain_6-1	Brain	6-1	6	1	9	0.638033774409034	TQLALEEK	""	Q91VC4	Plasmalemma vesicle-associated protein	931.50949	heavy
f9	20171221_Baeza_DevAtlas_Brain_6-1	Brain	6-1	6	1	9	0.638033774409034	HMILIK	""	""	""	754.46439	heavy
f9	20171221_Baeza_DevAtlas_Brain_6-1	Brain	6-1	6	1	9	0.638033774409034	VDSANALANGLIAGGHAAR	""	""	""	1777.93037	heavy
f9	20171221_Baeza_DevAtlas_Brain_6-1	Brain	6-1	6	1	9	0.638033774409034	AGGVDGPIGIPFPDHSSDILSGLNEQR	1xAcetyl [N-Term]	O88939-1	Zinc finger and BTB domain-containing protein 7A	2790.36931	heavy
f9	20171221_Baeza_DevAtlas_Brain_6-1	Brain	6-1	6	1	9	0.638033774409034	FVNVVPTFGK	1xLabel:13C(6)15N(2) [K10]	P62862	40S ribosomal protein S30	1115.63391	heavy	24.0558495512523
f9	20171221_Baeza_DevAtlas_Brain_6-1	Brain	6-1	6	1	9	0.638033774409034	ILCEPPLALR	1xCarbamidomethyl [C3]	Q5SUQ9-1	CST complex subunit CTC1	1181.67109	heavy
f9	20171221_Baeza_DevAtlas_Brain_6-1	Brain	6-1	6	1	9	0.638033774409034	VSELNPNAK	""	Q6A0A2	la-related protein 4B	971.51564	heavy
f9	20171221_Baeza_DevAtlas_Brain_6-1	Brain	6-1	6	1	9	0.638033774409034	RKEEEMR	""	Q8CHH9-1	Septin-8	977.48329	heavy
f9	20171221_Baeza_DevAtlas_Brain_6-1	Brain	6-1	6	1	9	0.638033774409034	INVCVGQK	1xCarbamidomethyl [C4]	Q8CBE3	WD repeat-containing protein 37	917.48731	heavy
f9	20171221_Baeza_DevAtlas_Brain_6-1	Brain	6-1	6	1	9	0.638033774409034	IIAVHPQFVR	""	Q5KU39	Vacuolar protein sorting-associated protein 41 homolog	1179.69969	heavy
f9	20171221_Baeza_DevAtlas_Brain_6-1	Brain	6-1	6	1	9	0.638033774409034	LNTSIQVVLLSATMPTDVLEVTK	""	P10630-1	eukaryotic initiation factor 4A-II	2472.36295	heavy
f9	20171221_Baeza_DevAtlas_Brain_6-1	Brain	6-1	6	1	9	0.638033774409034	FDYSGIGSSDGNLAECTVGK	1xCarbamidomethyl [C16]	Q6PE15-1	"Mycophenolic acid acyl-glucuronide esterase	mitochondrial"	2076.91788	heavy
f9	20171221_Baeza_DevAtlas_Brain_6-1	Brain	6-1	6	1	9	0.638033774409034	VALSTLR	""	""	""	759.47231	heavy	21.299106122439
f9	20171221_Baeza_DevAtlas_Brain_6-1	Brain	6-1	6	1	9	0.638033774409034	THEEHHAAK	1xAcetyl [N-Term]	P47857	"ATP-dependent 6-phosphofructokinase	muscle type"	1101.5072	heavy
f9	20171221_Baeza_DevAtlas_Brain_6-1	Brain	6-1	6	1	9	0.638033774409034	PVAIALDTK	""	P53657-1	Pyruvate kinase PKLR	927.55096	heavy
f9	20171221_Baeza_DevAtlas_Brain_6-1	Brain	6-1	6	1	9	0.638033774409034	ELSLDDFK	""	P20108	"Thioredoxin-dependent peroxide reductase	mitochondrial"	966.47785	heavy
f9	20171221_Baeza_DevAtlas_Brain_6-1	Brain	6-1	6	1	9	0.638033774409034	EISQAYYTVYK	""	O35639	annexin A3	1364.67326	heavy
f9	20171221_Baeza_DevAtlas_Brain_6-1	Brain	6-1	6	1	9	0.638033774409034	LLQIIDRDGEEEEEEEEPLDESSVK	""	Q9CWL8	Beta-catenin-like protein 1	2930.36368	heavy
f9	20171221_Baeza_DevAtlas_Brain_6-1	Brain	6-1	6	1	9	0.638033774409034	TLAFEELR	""	Q6NZJ6	eukaryotic translation initiation factor 4 gamma 1	978.52547	heavy
f9	20171221_Baeza_DevAtlas_Brain_6-1	Brain	6-1	6	1	9	0.638033774409034	TVDNFVALATGEK	1xLabel:13C(6)15N(2) [K13]	P24369	peptidyl-prolyl cis-trans isomerase B	1372.71982	heavy
f9	20171221_Baeza_DevAtlas_Brain_6-1	Brain	6-1	6	1	9	0.638033774409034	LVPVGYGIK	1xLabel:13C(6)15N(2) [K9]	O70251	Elongation factor 1-beta	953.59098	heavy
f9	20171221_Baeza_DevAtlas_Brain_6-1	Brain	6-1	6	1	9	0.638033774409034	ILQEIESTDTACVGPTLR	1xCarbamidomethyl [C12]	Q8R313	Exocyst complex component 6	2003.01138	heavy
f9	20171221_Baeza_DevAtlas_Brain_6-1	Brain	6-1	6	1	9	0.638033774409034	KPPAKDPLADLNIKDFL	""	Q61548	Clathrin coat assembly protein AP180	1895.06367	heavy
f9	20171221_Baeza_DevAtlas_Brain_6-1	Brain	6-1	6	1	9	0.638033774409034	NLPSFGTEEPAYSTR	""	Q5SVQ0	Histone acetyltransferase KAT7	1668.78639	heavy
f9	20171221_Baeza_DevAtlas_Brain_6-1	Brain	6-1	6	1	9	0.638033774409034	QEEETMDFR	""	P31750	RAC-alpha serine/threonine-protein kinase	1184.48883	heavy
f9	20171221_Baeza_DevAtlas_Brain_6-1	Brain	6-1	6	1	9	0.638033774409034	IEAVEMHLTR	""	Q8BMQ2-1	General transcription factor 3C polypeptide 4	1198.62487	heavy
f9	20171221_Baeza_DevAtlas_Brain_6-1	Brain	6-1	6	1	9	0.638033774409034	TVQFEENGRK	""	P80318	T-complex protein 1 subunit gamma	1207.60658	heavy	20.2326690412074
f9	20171221_Baeza_DevAtlas_Brain_6-1	Brain	6-1	6	1	9	0.638033774409034	LEDSENHR	""	Q9ES28-1	Rho guanine nucleotide exchange factor 7	999.44901	heavy
f9	20171221_Baeza_DevAtlas_Brain_6-1	Brain	6-1	6	1	9	0.638033774409034	TEWEAATPAVAETPDIK	1xAcetyl [N-Term]; 1xLabel:13C(6)15N(2) [K17]	P97461	40S ribosomal protein S5	1878.9211	heavy
f9	20171221_Baeza_DevAtlas_Brain_6-1	Brain	6-1	6	1	9	0.638033774409034	ESVEIINK	""	P29758	"Ornithine aminotransferase	mitochondrial"	931.50949	heavy
f9	20171221_Baeza_DevAtlas_Brain_6-1	Brain	6-1	6	1	9	0.638033774409034	ALYLIATNGTPELQNPER	""	Q61036-2	Isoform 2 of Serine/threonine-protein kinase PAK 3	2000.04473	heavy
f9	20171221_Baeza_DevAtlas_Brain_6-1	Brain	6-1	6	1	9	0.638033774409034	DWVAMQTK	""	P19783	"Cytochrome c oxidase subunit 4 isoform 1	mitochondrial"	978.47133	heavy
f9	20171221_Baeza_DevAtlas_Brain_6-1	Brain	6-1	6	1	9	0.638033774409034	YLNTNPVGGLLEYAR	""	Q99MU3	Double-stranded RNA-specific adenosine deaminase	1679.87515	heavy	20.4066730426931
f9	20171221_Baeza_DevAtlas_Brain_6-1	Brain	6-1	6	1	9	0.638033774409034	ELSELKPK	""	Q9D1P4	cysteine and histidine-rich domain-containing protein 1	943.54587	heavy
f9	20171221_Baeza_DevAtlas_Brain_6-1	Brain	6-1	6	1	9	0.638033774409034	PEYLNFIR	""	P07901; P11499	Heat shock protein HSP 90-alpha;Heat shock protein HSP 90-beta	1051.55711	heavy
f9	20171221_Baeza_DevAtlas_Brain_6-1	Brain	6-1	6	1	9	0.638033774409034	EAVCIVLSDDTCSDEKIR	2xCarbamidomethyl [C4; C12]	Q01853	Transitional endoplasmic reticulum ATPase	2109.9791	heavy
f9	20171221_Baeza_DevAtlas_Brain_6-1	Brain	6-1	6	1	9	0.638033774409034	KYQEGPDAIER	""	Q6IR34-1	G-protein-signaling modulator 1	1305.64336	heavy
f9	20171221_Baeza_DevAtlas_Brain_6-1	Brain	6-1	6	1	9	0.638033774409034	EGAGAVDEEDFIKAFDDVPVVQIYSSR	""	Q80TV8-2	Isoform 2 of CLIP-associating protein 1	2956.42107	heavy
f9	20171221_Baeza_DevAtlas_Brain_6-1	Brain	6-1	6	1	9	0.638033774409034	TPSPAAGPVPR	""	Q8K394	inactive phospholipase C-like protein 2	1049.57382	heavy
f9	20171221_Baeza_DevAtlas_Brain_6-1	Brain	6-1	6	1	9	0.638033774409034	EGMVTFSNTLPR	""	Q7TPB0	Phospholipid phosphatase-related protein type 3	1351.66746	heavy
f9	20171221_Baeza_DevAtlas_Brain_6-1	Brain	6-1	6	1	9	0.638033774409034	TNDCDFVFEWETPIVCPDEVK	2xCarbamidomethyl [C4; C16]	Q07113	Cation-independent mannose-6-phosphate receptor	2600.13197	heavy
f9	20171221_Baeza_DevAtlas_Brain_6-1	Brain	6-1	6	1	9	0.638033774409034	EKETLAVNYEKEEEFLTNELSR	""	D3YZP9	coiled-coil domain-containing protein 6	2671.30973	heavy
f9	20171221_Baeza_DevAtlas_Brain_6-1	Brain	6-1	6	1	9	0.638033774409034	LAQSPQVK	""	Q64737	trifunctional purine biosynthetic protein adenosine-3	870.50434	heavy
f9	20171221_Baeza_DevAtlas_Brain_6-1	Brain	6-1	6	1	9	0.638033774409034	TMDIFNEMK	""	Q99P72-2	Reticulon-4	1128.50639	heavy
f9	20171221_Baeza_DevAtlas_Brain_6-1	Brain	6-1	6	1	9	0.638033774409034	IAQLEEVK	""	Q9CQQ7	"ATP synthase F(0) complex subunit B1	mitochondrial"	929.53022	heavy
f9	20171221_Baeza_DevAtlas_Brain_6-1	Brain	6-1	6	1	9	0.638033774409034	IDADMVGR	""	P13439	uridine 5'-monophosphate synthase	876.42438	heavy	19.5597264677299
f9	20171221_Baeza_DevAtlas_Brain_6-1	Brain	6-1	6	1	9	0.638033774409034	VMCVGDRTVTLGIWDTAGSER	1xCarbamidomethyl [C3]	P35290	Ras-related protein Rab-24	2323.11693	heavy
f9	20171221_Baeza_DevAtlas_Brain_6-1	Brain	6-1	6	1	9	0.638033774409034	TSPCQSPTVPEYSAPSLPIRPSR	1xCarbamidomethyl [C4]	Q8CHC4	Synaptojanin-1	2527.26095	heavy
f9	20171221_Baeza_DevAtlas_Brain_6-1	Brain	6-1	6	1	9	0.638033774409034	LAEHER	""	Q8BFU3-1	Ring finger protein 214	754.38423	heavy
f9	20171221_Baeza_DevAtlas_Brain_6-1	Brain	6-1	6	1	9	0.638033774409034	TLPVDFQGR	""	P70333; O35737	heterogeneous nuclear ribonucleoprotein H2;Heterogeneous nuclear ribonucleoprotein H	1032.54727	heavy
f9	20171221_Baeza_DevAtlas_Brain_6-1	Brain	6-1	6	1	9	0.638033774409034	APLQELSPTEEEALR	""	Q9DCU9	"4-hydroxy-2-oxoglutarate aldolase	mitochondrial"	1682.85956	heavy
f9	20171221_Baeza_DevAtlas_Brain_6-1	Brain	6-1	6	1	9	0.638033774409034	ISAEEALQHPYFSDFCPP	1xCarbamidomethyl [C16]	P49615	Cyclin-dependent-like kinase 5	2107.94297	heavy
f9	20171221_Baeza_DevAtlas_Brain_6-1	Brain	6-1	6	1	9	0.638033774409034	AVEVLPK	""	""	""	755.46617	heavy
f9	20171221_Baeza_DevAtlas_Brain_6-1	Brain	6-1	6	1	9	0.638033774409034	APIINIGIADTGK	""	Q9R099	Transducin beta-like protein 2	1282.73653	heavy
f9	20171221_Baeza_DevAtlas_Brain_6-1	Brain	6-1	6	1	9	0.638033774409034	ECSEVQPK	1xCarbamidomethyl [C2]	Q9CQ75	NADH dehydrogenase [ubiquinone] 1 alpha subcomplex subunit 2	976.44042	heavy
f9	20171221_Baeza_DevAtlas_Brain_6-1	Brain	6-1	6	1	9	0.638033774409034	YSVDQESLK	""	Q91YP2	"Neurolysin	mitochondrial"	1068.52078	heavy
f9	20171221_Baeza_DevAtlas_Brain_6-1	Brain	6-1	6	1	9	0.638033774409034	AEPWSQTER	""	Q9ERZ0	Hemogen	1103.51161	heavy
f9	20171221_Baeza_DevAtlas_Brain_6-1	Brain	6-1	6	1	9	0.638033774409034	NVSVMTMVFK	""	Q8CHW4	Translation initiation factor eIF-2B subunit epsilon	1155.59006	heavy
f9	20171221_Baeza_DevAtlas_Brain_6-1	Brain	6-1	6	1	9	0.638033774409034	LEEFGRPK	""	Q60992	Guanine nucleotide exchange factor VAV2	975.52581	heavy
f9	20171221_Baeza_DevAtlas_Brain_6-1	Brain	6-1	6	1	9	0.638033774409034	VQIGDIVTVGECR	1xCarbamidomethyl [C12]	P62281	40S ribosomal protein S11	1445.74169	heavy
f9	20171221_Baeza_DevAtlas_Brain_6-1	Brain	6-1	6	1	9	0.638033774409034	LIINSLYK	1xLabel:13C(6)15N(2) [K8]	P08113	Endoplasmin	971.60154	heavy
f9	20171221_Baeza_DevAtlas_Brain_6-1	Brain	6-1	6	1	9	0.638033774409034	TAAGLMHTFNAHAATDITGFGILGHSQNLAK	""	P97364	"Selenide	water dikinase 2"	3165.58983	heavy
f9	20171221_Baeza_DevAtlas_Brain_6-1	Brain	6-1	6	1	9	0.638033774409034	LEGGEVDLK	""	""	""	959.5044	heavy
f9	20171221_Baeza_DevAtlas_Brain_6-1	Brain	6-1	6	1	9	0.638033774409034	EYTSDDMSVAPEDR	""	G3X9K3	Brefeldin A-inhibited guanine nucleotide-exchange protein 1	1614.65881	heavy
f9	20171221_Baeza_DevAtlas_Brain_6-1	Brain	6-1	6	1	9	0.638033774409034	SYILEK	""	""	""	752.41888	heavy
f9	20171221_Baeza_DevAtlas_Brain_6-1	Brain	6-1	6	1	9	0.638033774409034	FADTDKER	""	Q7TSY6	CUGBP Elav-like family member 4	981.4636	heavy
f9	20171221_Baeza_DevAtlas_Brain_6-1	Brain	6-1	6	1	9	0.638033774409034	FAMNVGK	""	""	""	766.39162	heavy	22.756609052833
f9	20171221_Baeza_DevAtlas_Brain_6-1	Brain	6-1	6	1	9	0.638033774409034	TALSSVDAAQR	""	O35134	DNA-directed RNA polymerase I subunit RPA1	1118.58003	heavy
f9	20171221_Baeza_DevAtlas_Brain_6-1	Brain	6-1	6	1	9	0.638033774409034	KELEEDFIR	""	Q9CQI6	coactosin-like protein	1178.60518	heavy
f9	20171221_Baeza_DevAtlas_Brain_6-1	Brain	6-1	6	1	9	0.638033774409034	FDDAVVQSDMK	1xLabel:13C(6)15N(2) [K11]	P63017	Heat shock cognate 71 kDa protein	1262.58128	heavy
f9	20171221_Baeza_DevAtlas_Brain_6-1	Brain	6-1	6	1	9	0.638033774409034	DVLPVLVSSR	""	P70211	Netrin receptor DCC	1084.63609	heavy
f9	20171221_Baeza_DevAtlas_Brain_6-1	Brain	6-1	6	1	9	0.638033774409034	CEQCQSVVKPDIVFFGENLPSR	2xCarbamidomethyl [C1; C4]	Q8VDQ8-1	NAD-dependent protein deacetylase sirtuin-2	2609.24867	heavy
f9	20171221_Baeza_DevAtlas_Brain_6-1	Brain	6-1	6	1	9	0.638033774409034	VLVVGAGGIGCELLK	1xCarbamidomethyl [C11]; 1xLabel:13C(6)15N(2) [K15]	Q9Z1F9	SUMO-activating enzyme subunit 2	1492.86471	heavy
f9	20171221_Baeza_DevAtlas_Brain_6-1	Brain	6-1	6	1	9	0.638033774409034	DVGNCISTK	1xCarbamidomethyl [C5]	P49222	Erythrocyte membrane protein band 4.2	993.46697	heavy
f9	20171221_Baeza_DevAtlas_Brain_6-1	Brain	6-1	6	1	9	0.638033774409034	DTHSLFFR	""	O54734	Dolichyl-diphosphooligosaccharide--protein glycosyltransferase 48 kDa subunit	1022.50541	heavy
f9	20171221_Baeza_DevAtlas_Brain_6-1	Brain	6-1	6	1	9	0.638033774409034	VISPLDYEVTSVYK	""	Q8BNA6	Protocadherin Fat 3	1612.84687	heavy
f9	20171221_Baeza_DevAtlas_Brain_6-1	Brain	6-1	6	1	9	0.638033774409034	LTPTEVR	""	P49722	Proteasome subunit alpha type-2	815.46214	heavy
f9	20171221_Baeza_DevAtlas_Brain_6-1	Brain	6-1	6	1	9	0.638033774409034	LSDFGIR	""	Q9Z1F9	SUMO-activating enzyme subunit 2	807.43593	heavy
f9	20171221_Baeza_DevAtlas_Brain_6-1	Brain	6-1	6	1	9	0.638033774409034	LEICALR	1xCarbamidomethyl [C4]	Q9D4H1	exocyst complex component 2	874.4815	heavy
f9	20171221_Baeza_DevAtlas_Brain_6-1	Brain	6-1	6	1	9	0.638033774409034	YGIKPEWM	""	Q6PDQ2; A2A8L1	Chromodomain-helicase-DNA-binding protein 4;Chromodomain-helicase-DNA-binding protein 5	1023.49681	heavy
f9	20171221_Baeza_DevAtlas_Brain_6-1	Brain	6-1	6	1	9	0.638033774409034	VSAEAVKK	""	P49443	Protein phosphatase 1A	831.49344	heavy
f9	20171221_Baeza_DevAtlas_Brain_6-1	Brain	6-1	6	1	9	0.638033774409034	LPDGHEFK	""	P16045	Galectin-1	942.46796	heavy
f9	20171221_Baeza_DevAtlas_Brain_6-1	Brain	6-1	6	1	9	0.638033774409034	WSNAGELMELIR	""	""	""	1418.70966	heavy
f9	20171221_Baeza_DevAtlas_Brain_6-1	Brain	6-1	6	1	9	0.638033774409034	TQVLQPEEK	""	Q8JZQ2	AFG3-like protein 2	1071.56807	heavy
f9	20171221_Baeza_DevAtlas_Brain_6-1	Brain	6-1	6	1	9	0.638033774409034	IELDQVK	""	Q8C3X2	"Coiled-coil domain-containing protein 90B	mitochondrial"	844.47746	heavy
f9	20171221_Baeza_DevAtlas_Brain_6-1	Brain	6-1	6	1	9	0.638033774409034	HLVGGLHTVYTK	""	Q9QYB2	Dachshund homolog 1	1324.7372	heavy
f9	20171221_Baeza_DevAtlas_Brain_6-1	Brain	6-1	6	1	9	0.638033774409034	GLQEQIAETK	""	""	""	1116.58953	heavy
f9	20171221_Baeza_DevAtlas_Brain_6-1	Brain	6-1	6	1	9	0.638033774409034	AMLWVSEK	""	P12382	"ATP-dependent 6-phosphofructokinase	liver type"	963.49681	heavy
f9	20171221_Baeza_DevAtlas_Brain_6-1	Brain	6-1	6	1	9	0.638033774409034	NIEQISSYK	""	""	""	1081.55242	heavy
f9	20171221_Baeza_DevAtlas_Brain_6-1	Brain	6-1	6	1	9	0.638033774409034	SSVETQPAEEVR	""	O70318	band 4.1-like protein 2	1331.64375	heavy
f9	20171221_Baeza_DevAtlas_Brain_6-1	Brain	6-1	6	1	9	0.638033774409034	VIAQLETR	""	Q9QXZ0-3	Isoform 3 of Microtubule-actin cross-linking factor 1	929.54146	heavy
f9	20171221_Baeza_DevAtlas_Brain_6-1	Brain	6-1	6	1	9	0.638033774409034	AGSDAAASRPR	""	P47911	60S ribosomal protein L6	1058.53375	heavy
f9	20171221_Baeza_DevAtlas_Brain_6-1	Brain	6-1	6	1	9	0.638033774409034	IQEQEERLR	""	""	""	1200.63312	heavy
f9	20171221_Baeza_DevAtlas_Brain_6-1	Brain	6-1	6	1	9	0.638033774409034	NPDTQWITK	""	Q9CZM2	60S ribosomal protein L15	1102.55275	heavy
f9	20171221_Baeza_DevAtlas_Brain_6-1	Brain	6-1	6	1	9	0.638033774409034	VFIEDVSK	""	P16460	Argininosuccinate synthase	936.50367	heavy
f9	20171221_Baeza_DevAtlas_Brain_6-1	Brain	6-1	6	1	9	0.638033774409034	VFEVSASR	""	Q8BMJ2	"Leucine--tRNA ligase	cytoplasmic"	894.46796	heavy
f9	20171221_Baeza_DevAtlas_Brain_6-1	Brain	6-1	6	1	9	0.638033774409034	GIALWGGDKFK	""	Q8JZQ9	Eukaryotic translation initiation factor 3 subunit B	1191.65207	heavy
f9	20171221_Baeza_DevAtlas_Brain_6-1	Brain	6-1	6	1	9	0.638033774409034	WSLEVLNR	""	Q9D4V7-1	Rab-like protein 3	1016.55236	heavy
f9	20171221_Baeza_DevAtlas_Brain_6-1	Brain	6-1	6	1	9	0.638033774409034	TLETLPEK	1xLabel:13C(6)15N(2) [K8]	P22907-1	porphobilinogen deaminase	938.52844	heavy
f9	20171221_Baeza_DevAtlas_Brain_6-1	Brain	6-1	6	1	9	0.638033774409034	LSGSLDEEVGR	""	""	""	1161.57461	heavy
f9	20171221_Baeza_DevAtlas_Brain_6-1	Brain	6-1	6	1	9	0.638033774409034	ENLQLNQEVGAIREELLYFK	""	Q60866	Phosphotriesterase-related protein	2406.26635	heavy	21.726354653901
f9	20171221_Baeza_DevAtlas_Brain_6-1	Brain	6-1	6	1	9	0.638033774409034	VIVVGNPANTNCLTASK	1xCarbamidomethyl [C12]; 1xLabel:13C(6)15N(2) [K17]	P14152	"Malate dehydrogenase	cytoplasmic"	1765.93564	heavy
f9	20171221_Baeza_DevAtlas_Brain_6-1	Brain	6-1	6	1	9	0.638033774409034	LCNWVSR	1xCarbamidomethyl [C2]	Q80XI3-4	Isoform 4 of Eukaryotic translation initiation factor 4 gamma 3	934.45635	heavy
f9	20171221_Baeza_DevAtlas_Brain_6-1	Brain	6-1	6	1	9	0.638033774409034	NAFSLLGK	""	Q8BPN8-1	DmX-like protein 2	849.48288	heavy
f9	20171221_Baeza_DevAtlas_Brain_6-1	Brain	6-1	6	1	9	0.638033774409034	LEEFFAR	""	Q00612	Glucose-6-phosphate 1-dehydrogenase X	911.46214	heavy
f9	20171221_Baeza_DevAtlas_Brain_6-1	Brain	6-1	6	1	9	0.638033774409034	IFGGLDR	""	Q9EST5-1	Acidic leucine-rich nuclear phosphoprotein 32 family member B	777.42536	heavy
f9	20171221_Baeza_DevAtlas_Brain_6-1	Brain	6-1	6	1	9	0.638033774409034	NSEVVAGTGDQCLPFDDTR	1xCarbamidomethyl [C12]	Q3UHK6	Teneurin-4	2080.92402	heavy
f9	20171221_Baeza_DevAtlas_Brain_6-1	Brain	6-1	6	1	9	0.638033774409034	SGSPSLPQAVGLPSEATR	""	Q8C551	RAD51-associated protein 1	1753.9079	heavy
f9	20171221_Baeza_DevAtlas_Brain_6-1	Brain	6-1	6	1	9	0.638033774409034	ESSFFTNTEK	""	Q6P9L6	Kinesin-like protein KIF15	1189.53716	heavy
f9	20171221_Baeza_DevAtlas_Brain_6-1	Brain	6-1	6	1	9	0.638033774409034	GEQAWTLSR	""	Q3UFS0-1	Protein zyg-11 homolog B	1047.52178	heavy	19.5330964446259
f9	20171221_Baeza_DevAtlas_Brain_6-1	Brain	6-1	6	1	9	0.638033774409034	QQGSEPCQILSLTGDR	1xCarbamidomethyl [C7]	P59235	Nucleoporin Nup43	1788.85449	heavy
f9	20171221_Baeza_DevAtlas_Brain_6-1	Brain	6-1	6	1	9	0.638033774409034	CSSLQAPIMLLSGHEGEVYCCK	2xCarbamidomethyl [C20; C21]; 1xPyro-carbamidomethyl [N-Term]	Q6PE01	U5 small nuclear ribonucleoprotein 40 kDa protein	2522.11825	heavy
f9	20171221_Baeza_DevAtlas_Brain_6-1	Brain	6-1	6	1	9	0.638033774409034	YNDTAQSLR	""	Q00547-1	Hyaluronan mediated motility receptor	1067.51161	heavy
f9	20171221_Baeza_DevAtlas_Brain_6-1	Brain	6-1	6	1	9	0.638033774409034	TEEMVQTEEMETPR	""	Q60739-1	BAG family molecular chaperone regulator 1	1709.73568	heavy
f9	20171221_Baeza_DevAtlas_Brain_6-1	Brain	6-1	6	1	9	0.638033774409034	APQVYVLPPPAEEMTK	""	P01864-1	Ig gamma-2A chain C region secreted form	1769.91423	heavy
f9	20171221_Baeza_DevAtlas_Brain_6-1	Brain	6-1	6	1	9	0.638033774409034	SLYSMIK	""	P14824; P48036	annexin A6;annexin A5	841.4488	heavy
f9	20171221_Baeza_DevAtlas_Brain_6-1	Brain	6-1	6	1	9	0.638033774409034	IWPHVYSFLQTK	""	Q9WTP7	"GTP:AMP phosphotransferase AK3	mitochondrial"	1518.81036	heavy
f9	20171221_Baeza_DevAtlas_Brain_6-1	Brain	6-1	6	1	9	0.638033774409034	HNIGIATFIGLDK	""	Q8CG47	Structural maintenance of chromosomes protein 4	1398.77398	heavy
f9	20171221_Baeza_DevAtlas_Brain_6-1	Brain	6-1	6	1	9	0.638033774409034	APCQAGDLR	1xCarbamidomethyl [C3]	P48432	Transcription factor SOX-2	987.46764	heavy
f9	20171221_Baeza_DevAtlas_Brain_6-1	Brain	6-1	6	1	9	0.638033774409034	ERFEGFLDYSVPEILR	""	Q6PGC1	ATP-dependent RNA helicase Dhx29	1970.0018	heavy
f9	20171221_Baeza_DevAtlas_Brain_6-1	Brain	6-1	6	1	9	0.638033774409034	GVYSTQVGFAGGHTR	""	Q9D6Y7	Mitochondrial peptide methionine sulfoxide reductase	1536.75537	heavy
f9	20171221_Baeza_DevAtlas_Brain_6-1	Brain	6-1	6	1	9	0.638033774409034	TIGGGDDSFTTFFCETGAGK	1xCarbamidomethyl [C14]; 1xLabel:13C(6)15N(2) [K20]	P68368	Tubulin alpha-4A chain	2075.91061	heavy
f9	20171221_Baeza_DevAtlas_Brain_6-1	Brain	6-1	6	1	9	0.638033774409034	SYGGYKEPAAPVSIQR	""	Q61792	LIM and SH3 domain protein 1	1722.88096	heavy
f9	20171221_Baeza_DevAtlas_Brain_6-1	Brain	6-1	6	1	9	0.638033774409034	ILPQDVILK	""	Q921N6-1	Probable ATP-dependent RNA helicase DDX27	1038.65576	heavy
f9	20171221_Baeza_DevAtlas_Brain_6-1	Brain	6-1	6	1	9	0.638033774409034	DAASGEEIGK	""	Q8C1A5	thimet oligopeptidase	976.45818	heavy
f9	20171221_Baeza_DevAtlas_Brain_6-1	Brain	6-1	6	1	9	0.638033774409034	AGLSDLELR	1xAcetyl [N-Term]	Q6DVA0	LEM domain-containing protein 2	1015.54185	heavy
f9	20171221_Baeza_DevAtlas_Brain_6-1	Brain	6-1	6	1	9	0.638033774409034	TNAAPTEELWQLLDSLCQHQESVEK	1xCarbamidomethyl [C17]	Q6ZWQ0-1	Nesprin-2	2926.38873	heavy
f9	20171221_Baeza_DevAtlas_Brain_6-1	Brain	6-1	6	1	9	0.638033774409034	STVDPPAPSAGR	""	P80313	T-complex protein 1 subunit eta	1154.58003	heavy	19.4279823424981
f9	20171221_Baeza_DevAtlas_Brain_6-1	Brain	6-1	6	1	9	0.638033774409034	DDLLLNNVR	""	Q9CZ42-2	Isoform 2 of ATP-dependent (S)-NAD(P)H-hydrate dehydratase	1071.5793	heavy	22.2402508199297
f9	20171221_Baeza_DevAtlas_Brain_6-1	Brain	6-1	6	1	9	0.638033774409034	CGGTLEER	1xCarbamidomethyl [N-Term]; 1xCarbamidomethyl [C1]	Q9D554	splicing factor 3a subunit 3	921.40946	heavy	17.6146952430653
f9	20171221_Baeza_DevAtlas_Brain_6-1	Brain	6-1	6	1	9	0.638033774409034	GQGGAYAFLK	""	Q6PHZ5	Putative RNA-binding protein 15B	1011.52581	heavy
f9	20171221_Baeza_DevAtlas_Brain_6-1	Brain	6-1	6	1	9	0.638033774409034	TGETIHGHEFFIGFGGK	""	Q8R1Q9	ribokinase	1833.89186	heavy
f9	20171221_Baeza_DevAtlas_Brain_6-1	Brain	6-1	6	1	9	0.638033774409034	FCFEVVSPTK	1xCarbamidomethyl [C2]	Q6ZQK5	"Arf-GAP with coiled-coil	ANK repeat and PH domain-containing protein 2"	1213.59217	heavy
f9	20171221_Baeza_DevAtlas_Brain_6-1	Brain	6-1	6	1	9	0.638033774409034	LLTYNAAR	""	Q9DBL1	"Short/branched chain specific acyl-CoA dehydrogenase	mitochondrial"	921.51524	heavy
f9	20171221_Baeza_DevAtlas_Brain_6-1	Brain	6-1	6	1	9	0.638033774409034	IDQGSHTAGESSTR	""	Q8BJ37	tyrosyl-DNA phosphodiesterase 1	1445.66152	heavy
f9	20171221_Baeza_DevAtlas_Brain_6-1	Brain	6-1	6	1	9	0.638033774409034	GEVIVTKDDAMLLK	1xOxidation [M11]	P63038-1	"60 kDa heat shock protein	mitochondrial"	1547.83492	heavy
f9	20171221_Baeza_DevAtlas_Brain_6-1	Brain	6-1	6	1	9	0.638033774409034	QLEPEFYTALFQEVGLK	""	Q8BQZ4-1	Ral GTPase-activating protein subunit beta	2012.03752	heavy
f9	20171221_Baeza_DevAtlas_Brain_6-1	Brain	6-1	6	1	9	0.638033774409034	SAILEATPK	""	Q99PL5-1	Ribosome-binding protein 1	929.53022	heavy
f9	20171221_Baeza_DevAtlas_Brain_6-1	Brain	6-1	6	1	9	0.638033774409034	TLGVLYWK	""	Q99JT9	"1	2-dihydroxy-3-keto-5-methylthiopentene dioxygenase"	979.56113	heavy
f9	20171221_Baeza_DevAtlas_Brain_6-1	Brain	6-1	6	1	9	0.638033774409034	SPHTTEVVGGAPQHEQIGK	""	Q00651	Integrin alpha-4	1971.98828	heavy
f9	20171221_Baeza_DevAtlas_Brain_6-1	Brain	6-1	6	1	9	0.638033774409034	GEERPTQNEK	""	Q9D0E1	Heterogeneous nuclear ribonucleoprotein M	1187.5651	heavy	18.6879895356861
f9	20171221_Baeza_DevAtlas_Brain_6-1	Brain	6-1	6	1	9	0.638033774409034	IMDPYK	""	Q99JB2	"Stomatin-like protein 2	mitochondrial"	766.38039	heavy
f9	20171221_Baeza_DevAtlas_Brain_6-1	Brain	6-1	6	1	9	0.638033774409034	NSSADGSPLLLFLR	""	Q8BMC4	Nucleolar protein 9	1489.80092	heavy
f9	20171221_Baeza_DevAtlas_Brain_6-1	Brain	6-1	6	1	9	0.638033774409034	LLFDIPVFHPLVDPTSGELDVK	""	Q64362	AKT-interacting protein	2451.31699	heavy
f9	20171221_Baeza_DevAtlas_Brain_6-1	Brain	6-1	6	1	9	0.638033774409034	YSLKPNDQILAEDK	""	P55264	Adenosine kinase	1633.84318	heavy
f9	20171221_Baeza_DevAtlas_Brain_6-1	Brain	6-1	6	1	9	0.638033774409034	DINESDEVEVYSR	""	P35922	synaptic functional regulator FMR1	1554.69182	heavy
f9	20171221_Baeza_DevAtlas_Brain_6-1	Brain	6-1	6	1	9	0.638033774409034	ELGITPTIIRDEQLK	""	Q6NSR8	Probable aminopeptidase NPEPL1	1725.97453	heavy
f9	20171221_Baeza_DevAtlas_Brain_6-1	Brain	6-1	6	1	9	0.638033774409034	VEPLNFEGSEK	""	P20060	Beta-hexosaminidase subunit beta	1248.61066	heavy
f9	20171221_Baeza_DevAtlas_Brain_6-1	Brain	6-1	6	1	9	0.638033774409034	GIITLYR	""	""	""	835.50361	heavy
f9	20171221_Baeza_DevAtlas_Brain_6-1	Brain	6-1	6	1	9	0.638033774409034	SVLNNQLLEMK	""	Q922J3-1	CAP-Gly domain-containing linker protein 1	1288.69295	heavy
f9	20171221_Baeza_DevAtlas_Brain_6-1	Brain	6-1	6	1	9	0.638033774409034	EESGKPGAHVTVK	1xLabel:13C(6)15N(2) [K]	O88569	heterogeneous nuclear ribonucleoproteins A2/B1	1346.7154	heavy
f9	20171221_Baeza_DevAtlas_Brain_6-1	Brain	6-1	6	1	9	0.638033774409034	TELQQLIQQK	""	Q8VD65	Phosphoinositide 3-kinase regulatory subunit 4	1228.68958	heavy
f9	20171221_Baeza_DevAtlas_Brain_6-1	Brain	6-1	6	1	9	0.638033774409034	GGPLSDSYR	""	P00920	Carbonic anhydrase 2	951.45304	heavy
f9	20171221_Baeza_DevAtlas_Brain_6-1	Brain	6-1	6	1	9	0.638033774409034	FQVDPVSENAGR	""	P55012	Solute carrier family 12 member 2	1318.6386	heavy
f9	20171221_Baeza_DevAtlas_Brain_6-1	Brain	6-1	6	1	9	0.638033774409034	VDGDALMKDVEEIATVVVAKPR	""	Q9D945	Protein LLP homolog	2355.25882	heavy
f9	20171221_Baeza_DevAtlas_Brain_6-1	Brain	6-1	6	1	9	0.638033774409034	LVVVDISPVGTTPGSHIGAFIAAMK	""	Q8K4F5	Protein Abhd11	2480.35814	heavy
f9	20171221_Baeza_DevAtlas_Brain_6-1	Brain	6-1	6	1	9	0.638033774409034	FVEIPGQK	""	P32067	Lupus La protein homolog	917.50909	heavy	19.8477087686246
f9	20171221_Baeza_DevAtlas_Brain_6-1	Brain	6-1	6	1	9	0.638033774409034	TFDQLSPDESK	""	Q05186	Reticulocalbin-1	1266.58484	heavy
f9	20171221_Baeza_DevAtlas_Brain_6-1	Brain	6-1	6	1	9	0.638033774409034	TFPVQEYFLEDCIQMTQFIPPPK	1xCarbamidomethyl [C12]	O70133-2; O70133	Isoform 2 of ATP-dependent RNA helicase A;Atp-dependent rna helicase a	2828.36739	heavy	22.1222313078846
f9	20171221_Baeza_DevAtlas_Brain_6-1	Brain	6-1	6	1	9	0.638033774409034	SPYSGPK	""	Q8VH51-1	RNA-binding protein 39	735.36718	heavy
f9	20171221_Baeza_DevAtlas_Brain_6-1	Brain	6-1	6	1	9	0.638033774409034	DVLSNLIPK	""	Q9CZU6	"citrate synthase	mitochondrial"	998.58807	heavy
f9	20171221_Baeza_DevAtlas_Brain_6-1	Brain	6-1	6	1	9	0.638033774409034	DVKPDNFLMGLGK	""	Q9DC28-1; Q9JMK2	Casein kinase I isoform delta;Casein kinase I isoform epsilon	1433.74571	heavy
f9	20171221_Baeza_DevAtlas_Brain_6-1	Brain	6-1	6	1	9	0.638033774409034	TLHSSGLPFGSYAFEK	""	Q5FWI3	Cell surface hyaluronidase	1740.85916	heavy
f9	20171221_Baeza_DevAtlas_Brain_6-1	Brain	6-1	6	1	9	0.638033774409034	SQVINEMQK	1xOxidation [M7]	Q99J83	Autophagy protein 5	1092.53539	heavy
f9	20171221_Baeza_DevAtlas_Brain_6-1	Brain	6-1	6	1	9	0.638033774409034	ELGSLDNVR	""	Q9CY64	Biliverdin reductase A	1002.52145	heavy
f9	20171221_Baeza_DevAtlas_Brain_6-1	Brain	6-1	6	1	9	0.638033774409034	VSVLDYLSYAVYQQGDLDK	""	Q60715	prolyl 4-hydroxylase subunit alpha-1	2176.08084	heavy	18.7364489001649
f9	20171221_Baeza_DevAtlas_Brain_6-1	Brain	6-1	6	1	9	0.638033774409034	EDQASTPGLSQASSGSCFPR	1xCarbamidomethyl [C17]	Q8CH09	SURP and G-patch domain-containing protein 2	2081.91927	heavy
f9	20171221_Baeza_DevAtlas_Brain_6-1	Brain	6-1	6	1	9	0.638033774409034	MMPASQFFK	""	Q8R0Y6	Cytosolic 10-formyltetrahydrofolate dehydrogenase	1086.51108	heavy
f9	20171221_Baeza_DevAtlas_Brain_6-1	Brain	6-1	6	1	9	0.638033774409034	GGVSLPALK	1xLabel:13C(6)15N(2) [K9]	P43276	Histone H1.5	849.52838	heavy
f9	20171221_Baeza_DevAtlas_Brain_6-1	Brain	6-1	6	1	9	0.638033774409034	VTLTIPLR	""	Q00651	Integrin alpha-4	912.58768	heavy
f9	20171221_Baeza_DevAtlas_Brain_6-1	Brain	6-1	6	1	9	0.638033774409034	GEELDEDLFLQLTGGHEAF	""	Q8K1B8	Fermitin family homolog 3	2119.98186	heavy
f9	20171221_Baeza_DevAtlas_Brain_6-1	Brain	6-1	6	1	9	0.638033774409034	NLSSASHGPR	""	Q9Z1S8	GRB2-associated-binding protein 2	1025.51228	heavy	22.361630143659
f9	20171221_Baeza_DevAtlas_Brain_6-1	Brain	6-1	6	1	9	0.638033774409034	VNPQEGVVLHSTK	""	Q91WG8	bifunctional UDP-N-acetylglucosamine 2-epimerase/N-acetylmannosamine kinase	1407.75905	heavy
f9	20171221_Baeza_DevAtlas_Brain_6-1	Brain	6-1	6	1	9	0.638033774409034	QKPTGIGAPAACVSSTPSVPAAAR	1xCarbamidomethyl [C12]	Q80X82	Symplekin	2294.19214	heavy
f9	20171221_Baeza_DevAtlas_Brain_6-1	Brain	6-1	6	1	9	0.638033774409034	NWIQYK	""	Q8VCM7	Fibrinogen gamma chain	851.44101	heavy
f9	20171221_Baeza_DevAtlas_Brain_6-1	Brain	6-1	6	1	9	0.638033774409034	QNTVGCGAEGAEPQGVTK	1xCarbamidomethyl [C6]	Q9ER35	fructosamine-3-kinase	1802.83375	heavy
f9	20171221_Baeza_DevAtlas_Brain_6-1	Brain	6-1	6	1	9	0.638033774409034	HDQQFLSLKPIAGFITGDQAR	""	Q9Z0R4	Intersectin-1	2342.22515	heavy
f9	20171221_Baeza_DevAtlas_Brain_6-1	Brain	6-1	6	1	9	0.638033774409034	NTLEASVSDLK	""	Q80YR5	scaffold attachment factor B2	1176.61066	heavy
f9	20171221_Baeza_DevAtlas_Brain_6-1	Brain	6-1	6	1	9	0.638033774409034	QGVTPLHLASQEGHTDMVTLLLDK	""	Q8C8R3-1; Q8C8R3-2	Ankyrin-2;Isoform 2 of Ankyrin-2	2603.34976	heavy
f9	20171221_Baeza_DevAtlas_Brain_6-1	Brain	6-1	6	1	9	0.638033774409034	HESGASIK	1xLabel:13C(6)15N(2) [K8]	P61979-3; P61979	Isoform 3 of Heterogeneous nuclear ribonucleoprotein K;Heterogeneous nuclear ribonucleoprotein K	836.43521	heavy	19.7733407885372
f9	20171221_Baeza_DevAtlas_Brain_6-1	Brain	6-1	6	1	9	0.638033774409034	ICEEAFTR	1xCarbamidomethyl [C2]	Q60597	"2-oxoglutarate dehydrogenase	mitochondrial"	1025.47206	heavy
f9	20171221_Baeza_DevAtlas_Brain_6-1	Brain	6-1	6	1	9	0.638033774409034	QEVICPCASSPEALTVAIR	2xCarbamidomethyl [C5; C7]	""	""	2101.04164	heavy
f9	20171221_Baeza_DevAtlas_Brain_6-1	Brain	6-1	6	1	9	0.638033774409034	LDPGKPESILK	""	Q9ERE7	LRP chaperone MESD	1196.68851	heavy
f9	20171221_Baeza_DevAtlas_Brain_6-1	Brain	6-1	6	1	9	0.638033774409034	PAPPKPEPK	""	P09602	Non-histone chromosomal protein HMG-17	960.55129	heavy
f9	20171221_Baeza_DevAtlas_Brain_6-1	Brain	6-1	6	1	9	0.638033774409034	HPLTQEVK	""	P58064	"28S ribosomal protein S6	mitochondrial"	951.52581	heavy
f9	20171221_Baeza_DevAtlas_Brain_6-1	Brain	6-1	6	1	9	0.638033774409034	NNVSPVSR	""	P97820	Mitogen-activated protein kinase kinase kinase kinase 4	872.45846	heavy
f9	20171221_Baeza_DevAtlas_Brain_6-1	Brain	6-1	6	1	9	0.638033774409034	HPDYNPQNIR	""	P28293	Cathepsin G	1253.60216	heavy
f9	20171221_Baeza_DevAtlas_Brain_6-1	Brain	6-1	6	1	9	0.638033774409034	GSQLQER	""	Q9QXZ0-3	Isoform 3 of Microtubule-actin cross-linking factor 1	817.41626	heavy
f9	20171221_Baeza_DevAtlas_Brain_6-1	Brain	6-1	6	1	9	0.638033774409034	ANTIGISLIK	""	P13707	"Glycerol-3-phosphate dehydrogenase [NAD(+)]	cytoplasmic"	1029.63027	heavy
f9	20171221_Baeza_DevAtlas_Brain_6-1	Brain	6-1	6	1	9	0.638033774409034	IVENPEDSR	""	Q9DC71	"28S ribosomal protein S15	mitochondrial"	1058.51128	heavy
f9	20171221_Baeza_DevAtlas_Brain_6-1	Brain	6-1	6	1	9	0.638033774409034	LIHEGCLLWK	1xCarbamidomethyl [C6]	Q60875	Rho guanine nucleotide exchange factor 2	1268.68199	heavy
f9	20171221_Baeza_DevAtlas_Brain_6-1	Brain	6-1	6	1	9	0.638033774409034	KAPTTEEDKK	""	Q8R1B4	Eukaryotic translation initiation factor 3 subunit C	1146.60009	heavy
f9	20171221_Baeza_DevAtlas_Brain_6-1	Brain	6-1	6	1	9	0.638033774409034	DLVEWLK	""	""	""	902.49819	heavy
f9	20171221_Baeza_DevAtlas_Brain_6-1	Brain	6-1	6	1	9	0.638033774409034	ATLEVILRPK	""	Q9CRA8	Exosome complex component RRP46	1139.71467	heavy
f9	20171221_Baeza_DevAtlas_Brain_6-1	Brain	6-1	6	1	9	0.638033774409034	EAIDAAGEGGR	""	Q9CY45	EEF1A lysine methyltransferase 1	1045.49088	heavy	21.4513765201771
f9	20171221_Baeza_DevAtlas_Brain_6-1	Brain	6-1	6	1	9	0.638033774409034	TAEIVHAATANLR	""	O88738	Baculoviral IAP repeat-containing protein 6	1366.74374	heavy
f9	20171221_Baeza_DevAtlas_Brain_6-1	Brain	6-1	6	1	9	0.638033774409034	LEEQLMK	""	Q04750	DNA topoisomerase 1	890.46518	heavy
f9	20171221_Baeza_DevAtlas_Brain_6-1	Brain	6-1	6	1	9	0.638033774409034	AYEQLGQR	""	Q3U1J0-1	Sodium-coupled neutral amino acid transporter 5	964.48467	heavy
f9	20171221_Baeza_DevAtlas_Brain_6-1	Brain	6-1	6	1	9	0.638033774409034	EKEELEK	""	Q91YR7	Pre-mRNA-processing factor 6	904.4622	heavy
f9	20171221_Baeza_DevAtlas_Brain_6-1	Brain	6-1	6	1	9	0.638033774409034	LASQLGVYK	""	Q5SSL4	active breakpoint cluster region-related protein	978.56186	heavy
f9	20171221_Baeza_DevAtlas_Brain_6-1	Brain	6-1	6	1	9	0.638033774409034	ILAASGALSLVVMK	""	Q6P5E4	UDP-glucose:glycoprotein glucosyltransferase 1	1372.82323	heavy
f9	20171221_Baeza_DevAtlas_Brain_6-1	Brain	6-1	6	1	9	0.638033774409034	QQLELLEDDKR	""	Q8K2Q9-1	Shootin-1	1386.72233	heavy
f9	20171221_Baeza_DevAtlas_Brain_6-1	Brain	6-1	6	1	9	0.638033774409034	SKPPVCTLPNFLFEDGESFGQGR	1xCarbamidomethyl [C6]	Q8BM85-1	TBC domain-containing protein kinase-like protein	2582.2344	heavy
f9	20171221_Baeza_DevAtlas_Brain_6-1	Brain	6-1	6	1	9	0.638033774409034	FYRPENTHR	""	P13864	DNA (cytosine-5)-methyltransferase 1	1219.59668	heavy
f9	20171221_Baeza_DevAtlas_Brain_6-1	Brain	6-1	6	1	9	0.638033774409034	EKLALYVYEYLLHVGAQK	""	Q9D032-1	Single-stranded DNA-binding protein 3	2137.1692	heavy
f9	20171221_Baeza_DevAtlas_Brain_6-1	Brain	6-1	6	1	9	0.638033774409034	QTSLDCGILITWTK	1xCarbamidomethyl [C6]	P17710-1	Hexokinase-1	1635.84107	heavy
f9	20171221_Baeza_DevAtlas_Brain_6-1	Brain	6-1	6	1	9	0.638033774409034	FVFGQNMSER	""	Q9CT10	Ran-binding protein 3	1214.56227	heavy
f9	20171221_Baeza_DevAtlas_Brain_6-1	Brain	6-1	6	1	9	0.638033774409034	SQHAADTALPK	""	O08784	Treacle protein	1138.58511	heavy
f9	20171221_Baeza_DevAtlas_Brain_6-1	Brain	6-1	6	1	9	0.638033774409034	CNEIISWLDK	1xCarbamidomethyl [C1]; 1xLabel:13C(6)15N(2) [K10]	P63017	Heat shock cognate 71 kDa protein	1285.63365	heavy
f9	20171221_Baeza_DevAtlas_Brain_6-1	Brain	6-1	6	1	9	0.638033774409034	HPELFEDYLMR	1xOxidation [M10]	P0C1Q2	"Dual 3'	5'-cyclic-AMP and -GMP phosphodiesterase 11A"	1465.67803	heavy
f9	20171221_Baeza_DevAtlas_Brain_6-1	Brain	6-1	6	1	9	0.638033774409034	SQEQPLLQPK	""	Q8BL48	RING finger protein unkempt homolog	1167.63681	heavy
f9	20171221_Baeza_DevAtlas_Brain_6-1	Brain	6-1	6	1	9	0.638033774409034	TQSQLLIIDR	""	Q60770	syntaxin-binding protein 3	1186.67901	heavy
f9	20171221_Baeza_DevAtlas_Brain_6-1	Brain	6-1	6	1	9	0.638033774409034	LQETFSLDLLK	""	Q9CY73-1	"39S ribosomal protein L44	mitochondrial"	1306.72529	heavy
f9	20171221_Baeza_DevAtlas_Brain_6-1	Brain	6-1	6	1	9	0.638033774409034	TTSLATSVTATK	""	Q922R5-1	Serine/threonine-protein phosphatase 4 regulatory subunit 3B	1180.64196	heavy
f9	20171221_Baeza_DevAtlas_Brain_6-1	Brain	6-1	6	1	9	0.638033774409034	SVALAGCGQLSR	1xCarbamidomethyl [C7]	Q91W61	F-box/LRR-repeat protein 15	1218.62593	heavy
f9	20171221_Baeza_DevAtlas_Brain_6-1	Brain	6-1	6	1	9	0.638033774409034	NIYSLTPLLGQR	""	Q9D379	epoxide hydrolase 1	1374.77398	heavy
f9	20171221_Baeza_DevAtlas_Brain_6-1	Brain	6-1	6	1	9	0.638033774409034	VAALISGGK	""	Q9CQ28-1	Diphthine--ammonia ligase	815.49853	heavy
f9	20171221_Baeza_DevAtlas_Brain_6-1	Brain	6-1	6	1	9	0.638033774409034	TVFTTENSILK	""	P70303	CTP synthase 2	1252.67834	heavy
f9	20171221_Baeza_DevAtlas_Brain_6-1	Brain	6-1	6	1	9	0.638033774409034	ENAELAQPLR	""	Q9QZQ1	Afadin	1140.60076	heavy
f9	20171221_Baeza_DevAtlas_Brain_6-1	Brain	6-1	6	1	9	0.638033774409034	KLMVALAK	""	P07356	Annexin A2	873.55902	heavy
f9	20171221_Baeza_DevAtlas_Brain_6-1	Brain	6-1	6	1	9	0.638033774409034	KPALELLGYLK	""	Q9ER88-1	"28S ribosomal protein S29	mitochondrial"	1244.76129	heavy
f9	20171221_Baeza_DevAtlas_Brain_6-1	Brain	6-1	6	1	9	0.638033774409034	FINVGEK	""	P35561	Inward rectifier potassium channel 2	806.44068	heavy
f9	20171221_Baeza_DevAtlas_Brain_6-1	Brain	6-1	6	1	9	0.638033774409034	SEAAPAAPAAAPPAEK	1xLabel:13C(6)15N(2) [K16]	P15864	Histone H1.2	1456.75218	heavy
f9	20171221_Baeza_DevAtlas_Brain_6-1	Brain	6-1	6	1	9	0.638033774409034	VHLTDAEK	1xAcetyl [N-Term]	P02088; P02089	Hemoglobin subunit beta-1;Hemoglobin subunit beta-2	954.48909	heavy
f9	20171221_Baeza_DevAtlas_Brain_6-1	Brain	6-1	6	1	9	0.638033774409034	VGSPERPLSDLGLISYR	""	Q5SVQ0	Histone acetyltransferase KAT7	1859.00214	heavy
f9	20171221_Baeza_DevAtlas_Brain_6-1	Brain	6-1	6	1	9	0.638033774409034	YDFFAQQTR	""	Q5UAK0-1	Isoform 1 of Mesoderm induction early response protein 1	1175.548	heavy
f9	20171221_Baeza_DevAtlas_Brain_6-1	Brain	6-1	6	1	9	0.638033774409034	EVWDMFGVFFFNHPDLR	""	Q9DCT2	"NADH dehydrogenase [ubiquinone] iron-sulfur protein 3	mitochondrial"	2156.00584	heavy
f9	20171221_Baeza_DevAtlas_Brain_6-1	Brain	6-1	6	1	9	0.638033774409034	QAILLHAK	""	Q8BHC4	dephospho-CoA kinase domain-containing protein	893.55671	heavy
f9	20171221_Baeza_DevAtlas_Brain_6-1	Brain	6-1	6	1	9	0.638033774409034	TLEESKETDIK	""	Q7TMY8	E3 ubiquitin-protein ligase HUWE1	1292.658	heavy
f9	20171221_Baeza_DevAtlas_Brain_6-1	Brain	6-1	6	1	9	0.638033774409034	ELINIYLK	""	O70311	Glycylpeptide N-tetradecanoyltransferase 2	1005.59791	heavy	20.4999353989006
f9	20171221_Baeza_DevAtlas_Brain_6-1	Brain	6-1	6	1	9	0.638033774409034	FEPGILQLSQWFK	""	Q8VDQ1-1	Prostaglandin reductase 2	1592.84714	heavy
f9	20171221_Baeza_DevAtlas_Brain_6-1	Brain	6-1	6	1	9	0.638033774409034	SLPLNPKPFLNGLTGKPVMVK	1xAcetyl [N-Term]	P62307	Small nuclear ribonucleoprotein F	2292.31482	heavy
f9	20171221_Baeza_DevAtlas_Brain_6-1	Brain	6-1	6	1	9	0.638033774409034	TTTTPEVK	""	P14873	microtubule-associated protein 1B	876.46729	heavy	20.7688140035878
f9	20171221_Baeza_DevAtlas_Brain_6-1	Brain	6-1	6	1	9	0.638033774409034	TSYPDCIK	1xCarbamidomethyl [C6]; 1xLabel:13C(6)15N(2) [K8]	Q921I1	Serotransferrin	991.46446	heavy
f9	20171221_Baeza_DevAtlas_Brain_6-1	Brain	6-1	6	1	9	0.638033774409034	VINEPTAAALAYGLDK	1xLabel:13C(6)15N(2) [K16]	P38647	"Stress-70 protein	mitochondrial"	1653.89376	heavy
f9	20171221_Baeza_DevAtlas_Brain_6-1	Brain	6-1	6	1	9	0.638033774409034	NLLLAFR	""	Q9D071	MMS19 nucleotide excision repair protein homolog	846.5196	heavy
f9	20171221_Baeza_DevAtlas_Brain_6-1	Brain	6-1	6	1	9	0.638033774409034	EIMIAAQK	""	P19536	"Cytochrome c oxidase subunit 5B	mitochondrial"	903.49681	heavy
f9	20171221_Baeza_DevAtlas_Brain_6-1	Brain	6-1	6	1	9	0.638033774409034	TPSASHEEQQE	""	Q8BJU0-1	Small glutamine-rich tetratricopeptide repeat-containing protein alpha	1242.5233	heavy
f9	20171221_Baeza_DevAtlas_Brain_6-1	Brain	6-1	6	1	9	0.638033774409034	GPILATPGK	""	O08784	Treacle protein	853.51418	heavy
f9	20171221_Baeza_DevAtlas_Brain_6-1	Brain	6-1	6	1	9	0.638033774409034	DFSSYPKPIK	""	""	""	1181.6201	heavy
f9	20171221_Baeza_DevAtlas_Brain_6-1	Brain	6-1	6	1	9	0.638033774409034	ILCEAPVESVVR	1xCarbamidomethyl [C3]	Q8BIP0	"Aspartate--tRNA ligase	mitochondrial"	1371.73006	heavy
f9	20171221_Baeza_DevAtlas_Brain_6-1	Brain	6-1	6	1	9	0.638033774409034	LSNEELER	""	Q8BU30	"isoleucine--tRNA ligase	cytoplasmic"	989.48981	heavy
f9	20171221_Baeza_DevAtlas_Brain_6-1	Brain	6-1	6	1	9	0.638033774409034	AVQADGQVK	""	Q9WU78	Programmed cell death 6-interacting protein	915.48942	heavy
f9	20171221_Baeza_DevAtlas_Brain_6-1	Brain	6-1	6	1	9	0.638033774409034	ELLLGLTLPYPEK	""	Q6PAL1	Draxin	1485.85631	heavy
f9	20171221_Baeza_DevAtlas_Brain_6-1	Brain	6-1	6	1	9	0.638033774409034	VATVPGTLKK	""	P14148	60S ribosomal protein L7	1013.63536	heavy
f9	20171221_Baeza_DevAtlas_Brain_6-1	Brain	6-1	6	1	9	0.638033774409034	RTAAVSAIATK	""	O54983	Ketimine reductase mu-crystallin	1088.64223	heavy
f9	20171221_Baeza_DevAtlas_Brain_6-1	Brain	6-1	6	1	9	0.638033774409034	LFDVYR	""	Q9DBT5	AMP deaminase 2	812.43012	heavy
f9	20171221_Baeza_DevAtlas_Brain_6-1	Brain	6-1	6	1	9	0.638033774409034	VVQVVKPHAPLIK	""	Q9CQX8	"28S ribosomal protein S36	mitochondrial"	1427.90968	heavy
f9	20171221_Baeza_DevAtlas_Brain_6-1	Brain	6-1	6	1	9	0.638033774409034	EFGDTGEGWK	""	Q02819	Nucleobindin-1	1125.48473	heavy
f9	20171221_Baeza_DevAtlas_Brain_6-1	Brain	6-1	6	1	9	0.638033774409034	MEIIQVPGYTQEEK	""	Q9DBN5-1	"Lon protease homolog 2	peroxisomal"	1664.82	heavy
f9	20171221_Baeza_DevAtlas_Brain_6-1	Brain	6-1	6	1	9	0.638033774409034	LLQSHLR	""	Q9QZ03	Zinc transporter ZIP1	866.52066	heavy
f9	20171221_Baeza_DevAtlas_Brain_6-1	Brain	6-1	6	1	9	0.638033774409034	AQPLEDLDGFQELFQTPAGASDSVTVEESAK	""	E9PVX6	Proliferation marker protein Ki-67	3279.55394	heavy
f9	20171221_Baeza_DevAtlas_Brain_6-1	Brain	6-1	6	1	9	0.638033774409034	CPVMLVVGDNAPAEEGVVECNSK	2xCarbamidomethyl [C1; C20]	Q8BTG7-1	Protein NDRG4	2474.13601	heavy
f9	20171221_Baeza_DevAtlas_Brain_6-1	Brain	6-1	6	1	9	0.638033774409034	ADPTHWCLLVR	1xCarbamidomethyl [C7]	Q9EPU4	Cleavage and polyadenylation specificity factor subunit 1	1367.68887	heavy
f9	20171221_Baeza_DevAtlas_Brain_6-1	Brain	6-1	6	1	9	0.638033774409034	GDVVNQEDLYQALASGQIAAAGLDVTTPEPLPPSHPLLTLK	""	Q91Z53	Glyoxylate reductase/hydroxypyruvate reductase	4239.21834	heavy
f9	20171221_Baeza_DevAtlas_Brain_6-1	Brain	6-1	6	1	9	0.638033774409034	NIQDSVPK	""	Q8K1M6-3; Q8K1M6-1	Isoform 3 of Dynamin-1-like protein;Dynamin-1-like protein	900.47852	heavy
f9	20171221_Baeza_DevAtlas_Brain_6-1	Brain	6-1	6	1	9	0.638033774409034	NLPWLFK	""	Q924C1	exportin-5	917.52435	heavy
f9	20171221_Baeza_DevAtlas_Brain_6-1	Brain	6-1	6	1	9	0.638033774409034	SSSEQELR	""	Q9JK48	Endophilin-B1	935.44286	heavy
f9	20171221_Baeza_DevAtlas_Brain_6-1	Brain	6-1	6	1	9	0.638033774409034	IVEQDTMPPK	""	Q62095; Q62167	atp-dependent rna helicase ddx3y;ATP-dependent RNA helicase DDX3X	1157.58709	heavy
f9	20171221_Baeza_DevAtlas_Brain_6-1	Brain	6-1	6	1	9	0.638033774409034	HVSLPAFNHLFGLSDSVHR	""	Q8CGA0	Protein phosphatase 1F	2133.09883	heavy
f9	20171221_Baeza_DevAtlas_Brain_6-1	Brain	6-1	6	1	9	0.638033774409034	IDHAIETEK	""	P15508	"Spectrin beta chain	erythrocytic"	1055.53677	heavy
f9	20171221_Baeza_DevAtlas_Brain_6-1	Brain	6-1	6	1	9	0.638033774409034	LILTGAEGK	""	Q8BTZ4-1	Anaphase-promoting complex subunit 5	901.53531	heavy
f9	20171221_Baeza_DevAtlas_Brain_6-1	Brain	6-1	6	1	9	0.638033774409034	IHLVCGR	1xCarbamidomethyl [C5]	Q07113	Cation-independent mannose-6-phosphate receptor	854.46652	heavy
f9	20171221_Baeza_DevAtlas_Brain_6-1	Brain	6-1	6	1	9	0.638033774409034	LLTELSFLR	""	Q7TNM2	Tripartite motif-containing protein 46	1091.64592	heavy
f9	20171221_Baeza_DevAtlas_Brain_6-1	Brain	6-1	6	1	9	0.638033774409034	KAEGEPQEESPLK	""	Q8K019-1	Bcl-2-associated transcription factor 1	1441.71691	heavy
f9	20171221_Baeza_DevAtlas_Brain_6-1	Brain	6-1	6	1	9	0.638033774409034	QQPVDIPLR	""	O88477	Insulin-like growth factor 2 mRNA-binding protein 1	1065.60512	heavy	19.8537746970153
f9	20171221_Baeza_DevAtlas_Brain_6-1	Brain	6-1	6	1	9	0.638033774409034	VANVSLLALYKGKK	""	P62267	40S ribosomal protein S23	1503.92573	heavy
f9	20171221_Baeza_DevAtlas_Brain_6-1	Brain	6-1	6	1	9	0.638033774409034	MDCQEIPEGYK	1xCarbamidomethyl [C3]	Q80X90	Filamin-B	1369.57626	heavy
f9	20171221_Baeza_DevAtlas_Brain_6-1	Brain	6-1	6	1	9	0.638033774409034	LTATAGDSPLLIGADNVLELK	""	Q9QUM0	integrin alpha-IIb	2111.15943	heavy
f9	20171221_Baeza_DevAtlas_Brain_6-1	Brain	6-1	6	1	9	0.638033774409034	SQPLVHLMK	""	""	""	1052.59211	heavy
f9	20171221_Baeza_DevAtlas_Brain_6-1	Brain	6-1	6	1	9	0.638033774409034	FSLPVEEMPATSEVPKPTR	""	Q6ZWQ0-1	Nesprin-2	2115.07907	heavy
f9	20171221_Baeza_DevAtlas_Brain_6-1	Brain	6-1	6	1	9	0.638033774409034	DIGYIFK	""	""	""	855.46108	heavy
f9	20171221_Baeza_DevAtlas_Brain_6-1	Brain	6-1	6	1	9	0.638033774409034	MLDSGADYLHLDVMDGHFVPNITFGHPVVESLR	""	Q8VEE0	ribulose-phosphate 3-epimerase	3681.78285	heavy
f9	20171221_Baeza_DevAtlas_Brain_6-1	Brain	6-1	6	1	9	0.638033774409034	LLEVDNR	""	P00405	Cytochrome c oxidase subunit 2	858.46796	heavy
f9	20171221_Baeza_DevAtlas_Brain_6-1	Brain	6-1	6	1	9	0.638033774409034	TTVSNSLER	""	E9Q414	apolipoprotein B-100	1006.51636	heavy	21.3385250348126
f9	20171221_Baeza_DevAtlas_Brain_6-1	Brain	6-1	6	1	9	0.638033774409034	TISALSVFLGLAK	""	Q4LDG0	Bile acyl-CoA synthetase	1319.79331	heavy
f9	20171221_Baeza_DevAtlas_Brain_6-1	Brain	6-1	6	1	9	0.638033774409034	QIISTLYAETSHMESLGTSILGDK	""	Q62059-1	Versican core protein	2594.30181	heavy
f9	20171221_Baeza_DevAtlas_Brain_6-1	Brain	6-1	6	1	9	0.638033774409034	TLQLVALDADTINHPAQLSK	""	Q8R3Z5	Voltage-dependent L-type calcium channel subunit beta-1	2148.16591	heavy
f9	20171221_Baeza_DevAtlas_Brain_6-1	Brain	6-1	6	1	9	0.638033774409034	GAEAANVTGPGGVPVQGSK	1xLabel:13C(6)15N(2) [K19]	P62960	Nuclease-sensitive element-binding protein 1	1703.88024	heavy
f9	20171221_Baeza_DevAtlas_Brain_6-1	Brain	6-1	6	1	9	0.638033774409034	VLNCDSITQAK	1xCarbamidomethyl [C4]	P70208-1	Plexin-A3	1248.62526	heavy
f9	20171221_Baeza_DevAtlas_Brain_6-1	Brain	6-1	6	1	9	0.638033774409034	VLQLEDDSLDSK	""	Q6NVE8	WD repeat-containing protein 44	1361.67947	heavy	22.2187567005969
f9	20171221_Baeza_DevAtlas_Brain_6-1	Brain	6-1	6	1	9	0.638033774409034	CLIWLLEEHR	1xCarbamidomethyl [C1]	O88196-1	E3 ubiquitin-protein ligase TTC3	1368.70927	heavy
f9	20171221_Baeza_DevAtlas_Brain_6-1	Brain	6-1	6	1	9	0.638033774409034	NWVEFYAR	""	Q8K274	Ketosamine-3-kinase	1084.52106	heavy
f9	20171221_Baeza_DevAtlas_Brain_6-1	Brain	6-1	6	1	9	0.638033774409034	SLPEVPETIEFEVR	""	Q05793	Basement membrane-specific heparan sulfate proteoglycan core protein	1644.84793	heavy
f9	20171221_Baeza_DevAtlas_Brain_6-1	Brain	6-1	6	1	9	0.638033774409034	AHVEAPIAGSMILAAILLK	""	P03911	NADH-ubiquinone oxidoreductase chain 4	1918.11942	heavy
f9	20171221_Baeza_DevAtlas_Brain_6-1	Brain	6-1	6	1	9	0.638033774409034	QLQQVPGLLHR	""	Q3UDE2	Tubulin--tyrosine ligase-like protein 12	1288.74843	heavy
f9	20171221_Baeza_DevAtlas_Brain_6-1	Brain	6-1	6	1	9	0.638033774409034	CISHLHK	1xCarbamidomethyl [C1]	D3YXK2	Scaffold attachment factor B1	894.46143	heavy	23.3431632100384
f9	20171221_Baeza_DevAtlas_Brain_6-1	Brain	6-1	6	1	9	0.638033774409034	SAPSSAPSTPLSTDAPEFLSIPK	""	Q8K4R4-1	Cytoplasmic phosphatidylinositol transfer protein 1	2300.16563	heavy
f9	20171221_Baeza_DevAtlas_Brain_6-1	Brain	6-1	6	1	9	0.638033774409034	WLQPDSYADPQK	""	Q7TPH6	E3 ubiquitin-protein ligase MYCBP2	1447.68522	heavy
f9	20171221_Baeza_DevAtlas_Brain_6-1	Brain	6-1	6	1	9	0.638033774409034	TPSLTQQTQPSLEK	""	Q3UH66	Serine/threonine-protein kinase WNK2	1557.81188	heavy
f9	20171221_Baeza_DevAtlas_Brain_6-1	Brain	6-1	6	1	9	0.638033774409034	YTVEEHK	""	Q99JY3	GTPase IMAP family member 4	905.43632	heavy	20.2438950269782
f9	20171221_Baeza_DevAtlas_Brain_6-1	Brain	6-1	6	1	9	0.638033774409034	ALETIGANLQK	""	Q8K4Q0	Regulatory-associated protein of mTOR	1157.65246	heavy
f9	20171221_Baeza_DevAtlas_Brain_6-1	Brain	6-1	6	1	9	0.638033774409034	GLVVLGFPCNQFGHQENGKNEEILNSLK	1xCarbamidomethyl [C9]	P11352	Glutathione peroxidase 1	3141.57859	heavy
f9	20171221_Baeza_DevAtlas_Brain_6-1	Brain	6-1	6	1	9	0.638033774409034	YELEAFKER	""	Q61081	Hsp90 co-chaperone Cdc37	1184.59461	heavy
f9	20171221_Baeza_DevAtlas_Brain_6-1	Brain	6-1	6	1	9	0.638033774409034	TYGLGTR	""	Q8BMJ2	"Leucine--tRNA ligase	cytoplasmic"	767.40463	heavy
f9	20171221_Baeza_DevAtlas_Brain_6-1	Brain	6-1	6	1	9	0.638033774409034	TLATDILMGVLK	1xLabel:13C(6)15N(2) [K12]	O35286	Pre-mRNA-splicing factor ATP-dependent RNA helicase DHX15	1282.75303	heavy
f9	20171221_Baeza_DevAtlas_Brain_6-1	Brain	6-1	6	1	9	0.638033774409034	VHANFGTK	""	Q62351	Transferrin receptor protein 1	873.45773	heavy
f9	20171221_Baeza_DevAtlas_Brain_6-1	Brain	6-1	6	1	9	0.638033774409034	LMGLEALK	1xLabel:13C(6)15N(2) [K8]	P80316	T-complex protein 1 subunit epsilon	882.52085	heavy	21.7641218141012
f9	20171221_Baeza_DevAtlas_Brain_6-1	Brain	6-1	6	1	9	0.638033774409034	IVEEINR	""	Q8K1B8	Fermitin family homolog 3	872.48361	heavy	21.7310821951181
f9	20171221_Baeza_DevAtlas_Brain_6-1	Brain	6-1	6	1	9	0.638033774409034	GFQEDSEIR	""	Q9EPE9	manganese-transporting ATPase 13A1	1080.49563	heavy
f9	20171221_Baeza_DevAtlas_Brain_6-1	Brain	6-1	6	1	9	0.638033774409034	NCLHDGGFLR	1xCarbamidomethyl [C2]	Q9EPW0	"Type I inositol 3	4-bisphosphate 4-phosphatase"	1188.55785	heavy
f9	20171221_Baeza_DevAtlas_Brain_6-1	Brain	6-1	6	1	9	0.638033774409034	VLLSHGAK	""	""	""	824.49886	heavy
f9	20171221_Baeza_DevAtlas_Brain_6-1	Brain	6-1	6	1	9	0.638033774409034	QGAEIDGR	""	P09405	Nucleolin	845.41117	heavy	21.1785357255803
f9	20171221_Baeza_DevAtlas_Brain_6-1	Brain	6-1	6	1	9	0.638033774409034	QAFSMYEPGSALKPFGGTPGDELATR	""	Q68FF6	ARF GTPase-activating protein GIT1	2727.30829	heavy
f9	20171221_Baeza_DevAtlas_Brain_6-1	Brain	6-1	6	1	9	0.638033774409034	THPVEIFYTPEPER	""	O35286	Pre-mRNA-splicing factor ATP-dependent RNA helicase DHX15	1714.84351	heavy
f9	20171221_Baeza_DevAtlas_Brain_6-1	Brain	6-1	6	1	9	0.638033774409034	RKLEGDSTDLSDQIAELQAQIAELK	""	Q8VDD5	Myosin-9	2771.44214	heavy
f9	20171221_Baeza_DevAtlas_Brain_6-1	Brain	6-1	6	1	9	0.638033774409034	NITEPLCSLDISWPQNATQPR	1xCarbamidomethyl [C7]	Q80Y17	Lethal(2) giant larvae protein homolog 1	2440.19253	heavy
f9	20171221_Baeza_DevAtlas_Brain_6-1	Brain	6-1	6	1	9	0.638033774409034	EQAGEAEGAQAVTQLMVDRLPQFVQSADLEVQER	""	""	""	3742.83409	heavy
f9	20171221_Baeza_DevAtlas_Brain_6-1	Brain	6-1	6	1	9	0.638033774409034	EAYVPSK	""	Q9WUM3	Coronin-1B	793.40905	heavy	20.4675645068598
f9	20171221_Baeza_DevAtlas_Brain_6-1	Brain	6-1	6	1	9	0.638033774409034	YSPEEIAMATVTALRR	""	P05063	Fructose-bisphosphate aldolase C	1807.93709	heavy
f9	20171221_Baeza_DevAtlas_Brain_6-1	Brain	6-1	6	1	9	0.638033774409034	LVATDGAFSMDGDIAPLQDICR	1xCarbamidomethyl [C21]	O88986	"2-amino-3-ketobutyrate coenzyme A ligase	mitochondrial"	2365.11626	heavy
f9	20171221_Baeza_DevAtlas_Brain_6-1	Brain	6-1	6	1	9	0.638033774409034	GENLDHLR	""	O70404	vesicle-associated membrane protein 8	953.47992	heavy
f9	20171221_Baeza_DevAtlas_Brain_6-1	Brain	6-1	6	1	9	0.638033774409034	AIEENNNFSK	1xLabel:13C(6)15N(2) [K10]	P54227	Stathmin	1173.56259	heavy
f9	20171221_Baeza_DevAtlas_Brain_6-1	Brain	6-1	6	1	9	0.638033774409034	ELYDAGVKR	""	P07356	Annexin A2	1050.55783	heavy
f9	20171221_Baeza_DevAtlas_Brain_6-1	Brain	6-1	6	1	9	0.638033774409034	LKAEGQPVGSALK	""	Q6PB66	"Leucine-rich PPR motif-containing protein	mitochondrial"	1297.74743	heavy
f9	20171221_Baeza_DevAtlas_Brain_6-1	Brain	6-1	6	1	9	0.638033774409034	IKEIAQDALK	""	Q62311	Transcription initiation factor TFIID subunit 6	1128.6623	heavy
f9	20171221_Baeza_DevAtlas_Brain_6-1	Brain	6-1	6	1	9	0.638033774409034	VPVLEGCR	1xCarbamidomethyl [C7]	Q8BKV1	Glypican-2	929.48731	heavy
f9	20171221_Baeza_DevAtlas_Brain_6-1	Brain	6-1	6	1	9	0.638033774409034	IVDNLQSR	""	""	""	944.51597	heavy
f9	20171221_Baeza_DevAtlas_Brain_6-1	Brain	6-1	6	1	9	0.638033774409034	ATDVLTITTDR	""	Q8BJZ4	"28S ribosomal protein S35	mitochondrial"	1205.63721	heavy
f9	20171221_Baeza_DevAtlas_Brain_6-1	Brain	6-1	6	1	9	0.638033774409034	GLVNGLKAGSTALGSK	2xLabel:13C(6)15N(2) [K7; K16]	Q9QYR6	Microtubule-associated protein 1A	1488.87152	heavy
f9	20171221_Baeza_DevAtlas_Brain_6-1	Brain	6-1	6	1	9	0.638033774409034	TSLNNPYVISWSTLER	""	Q80UU2	Ribonuclease P protein subunit p38	1879.95485	heavy
f9	20171221_Baeza_DevAtlas_Brain_6-1	Brain	6-1	6	1	9	0.638033774409034	LWLLPR	""	P55066	Neurocan core protein	797.50322	heavy
f9	20171221_Baeza_DevAtlas_Brain_6-1	Brain	6-1	6	1	9	0.638033774409034	ELLHLGCNVVIASR	1xCarbamidomethyl [C7]	Q99MZ7	peroxisomal trans-2-enoyl-CoA reductase	1580.85772	heavy
f9	20171221_Baeza_DevAtlas_Brain_6-1	Brain	6-1	6	1	9	0.638033774409034	GEGAGQPSTSAQGQPAAPVPQK	""	P52927	high mobility group protein HMGI-C	2063.01522	heavy
f9	20171221_Baeza_DevAtlas_Brain_6-1	Brain	6-1	6	1	9	0.638033774409034	EFQDYIEPEEGCQGSPQR	1xCarbamidomethyl [C12]	Q6PDL0	Cytoplasmic dynein 1 light intermediate chain 2	2168.91894	heavy
f9	20171221_Baeza_DevAtlas_Brain_6-1	Brain	6-1	6	1	9	0.638033774409034	VLATETLSEK	""	Q8BHN7	Uncharacterized protein C12orf29 homolog	1090.59903	heavy
f9	20171221_Baeza_DevAtlas_Brain_6-1	Brain	6-1	6	1	9	0.638033774409034	VLSGQDTEDR	""	Q8VD57	Vesicle transport protein SFT2B	1119.52766	heavy	21.6327676110562
f9	20171221_Baeza_DevAtlas_Brain_6-1	Brain	6-1	6	1	9	0.638033774409034	FVSFLGK	""	P52293	Importin subunit alpha-1	797.4556	heavy
f9	20171221_Baeza_DevAtlas_Brain_6-1	Brain	6-1	6	1	9	0.638033774409034	VNQTVVALK	""	Q80ZV0	ribonuclease h2 subunit b	971.58841	heavy
f9	20171221_Baeza_DevAtlas_Brain_6-1	Brain	6-1	6	1	9	0.638033774409034	ILCCISCNSNIQIK	3xCarbamidomethyl [C3; C4; C7]	""	""	1722.83356	heavy
f9	20171221_Baeza_DevAtlas_Brain_6-1	Brain	6-1	6	1	9	0.638033774409034	GYFEYIEENK	1xLabel:13C(6)15N(2) [K10]	Q8VEK3	Heterogeneous nuclear ribonucleoprotein U	1299.59831	heavy	22.3159502683512
f9	20171221_Baeza_DevAtlas_Brain_6-1	Brain	6-1	6	1	9	0.638033774409034	TTGFGMIYDSLDYAK	1xOxidation [M6]	P62849-1	40S ribosomal protein S24	1697.77271	heavy
f9	20171221_Baeza_DevAtlas_Brain_6-1	Brain	6-1	6	1	9	0.638033774409034	GLQGEASSLR	""	Q3TRM8	Hexokinase-3	1017.53235	heavy	22.2852423278744
f9	20171221_Baeza_DevAtlas_Brain_6-1	Brain	6-1	6	1	9	0.638033774409034	SHHWGYSK	1xAcetyl [N-Term]	P00920	Carbonic anhydrase 2	1043.46935	heavy	18.2901888986302
f9	20171221_Baeza_DevAtlas_Brain_6-1	Brain	6-1	6	1	9	0.638033774409034	TLFSNIVLSGGSTLFK	1xLabel:13C(6)15N(2) [K16]	P61164; Q8R5C5	Alpha-centractin;Beta-centractin	1691.9458	heavy
f9	20171221_Baeza_DevAtlas_Brain_6-1	Brain	6-1	6	1	9	0.638033774409034	ITVVGVGAVGMACAISILMK	1xCarbamidomethyl [C13]; 1xOxidation [M19]	P06151	L-lactate dehydrogenase A chain	2006.08469	heavy
f9	20171221_Baeza_DevAtlas_Brain_6-1	Brain	6-1	6	1	9	0.638033774409034	SVQALIADFQGTPTFTYK	""	Q64324	Syntaxin-binding protein 2	1987.01712	heavy
f9	20171221_Baeza_DevAtlas_Brain_6-1	Brain	6-1	6	1	9	0.638033774409034	FELDHSSPTR	""	Q8VDF2	E3 ubiquitin-protein ligase UHRF1	1188.56438	heavy
f9	20171221_Baeza_DevAtlas_Brain_6-1	Brain	6-1	6	1	9	0.638033774409034	FEETGQELTELLEEEKLSCVPVLIFANK	1xCarbamidomethyl [C19]	Q9WUL7	ADP-ribosylation factor-like protein 3	3265.65484	heavy	20.3744796953762
f9	20171221_Baeza_DevAtlas_Brain_6-1	Brain	6-1	6	1	9	0.638033774409034	SGDLGDMEPLK	""	P30999-1; P30999-3	Catenin delta-1;Isoform 3 of Catenin delta-1	1161.54562	heavy
f9	20171221_Baeza_DevAtlas_Brain_6-1	Brain	6-1	6	1	9	0.638033774409034	SQDSYPGSPSLSPR	""	Q6VN19	Ran-binding protein 10	1477.69176	heavy
f9	20171221_Baeza_DevAtlas_Brain_6-1	Brain	6-1	6	1	9	0.638033774409034	GIFPVLCK	1xCarbamidomethyl [C7]; 1xLabel:13C(6)15N(2) [K8]	P52480; P52480-2	Pyruvate kinase PKM;Isoform M1 of Pyruvate kinase PKM	941.53683	heavy
f9	20171221_Baeza_DevAtlas_Brain_6-1	Brain	6-1	6	1	9	0.638033774409034	LVIPGGIDTSTHFHQTF	""	Q9EQF6	Dihydropyrimidinase-related protein 5	1869.94937	heavy
f9	20171221_Baeza_DevAtlas_Brain_6-1	Brain	6-1	6	1	9	0.638033774409034	LGSTFTFR	""	P33173	Kinesin-like protein KIF1A	928.48869	heavy
f9	20171221_Baeza_DevAtlas_Brain_6-1	Brain	6-1	6	1	9	0.638033774409034	SLSVFHAQLAYCVVQFLEK	1xCarbamidomethyl [C12]	Q6PD28	Serine/threonine-protein phosphatase 2A 56 kDa regulatory subunit beta isoform	2239.15799	heavy
f9	20171221_Baeza_DevAtlas_Brain_6-1	Brain	6-1	6	1	9	0.638033774409034	LTFDLIEK	""	A2A690	Protein TANC2	978.55062	heavy
f9	20171221_Baeza_DevAtlas_Brain_6-1	Brain	6-1	6	1	9	0.638033774409034	SCEECLR	2xCarbamidomethyl [C2; C5]	Q8R143	pituitary tumor-transforming gene 1 protein-interacting protein	953.38153	heavy
f9	20171221_Baeza_DevAtlas_Brain_6-1	Brain	6-1	6	1	9	0.638033774409034	ALTECQGAVGLGCKPVR	2xCarbamidomethyl [C5; C13]	Q80VC6	tRNA selenocysteine 1-associated protein 1	1815.9204	heavy
f9	20171221_Baeza_DevAtlas_Brain_6-1	Brain	6-1	6	1	9	0.638033774409034	FLVLNYK	""	""	""	896.52402	heavy
f9	20171221_Baeza_DevAtlas_Brain_6-1	Brain	6-1	6	1	9	0.638033774409034	DVLFPYIK	""	Q8BGB7	Enolase-phosphatase E1	994.5608	heavy
f9	20171221_Baeza_DevAtlas_Brain_6-1	Brain	6-1	6	1	9	0.638033774409034	ELPITNDITDSSQK	""	Q8C8R3-1; Q8C8R3-2	Ankyrin-2;Isoform 2 of Ankyrin-2	1560.77516	heavy
f9	20171221_Baeza_DevAtlas_Brain_6-1	Brain	6-1	6	1	9	0.638033774409034	VFNLNCWDIPYLSK	1xCarbamidomethyl [C6]	O70572	Sphingomyelin phosphodiesterase 2	1768.8727	heavy
f9	20171221_Baeza_DevAtlas_Brain_6-1	Brain	6-1	6	1	9	0.638033774409034	NDIPEIPESIK	""	Q80U72-1	protein scribble homolog	1254.65761	heavy
f9	20171221_Baeza_DevAtlas_Brain_6-1	Brain	6-1	6	1	9	0.638033774409034	DFAVDIIK	""	Q9D819	Inorganic pyrophosphatase	920.50876	heavy
f9	20171221_Baeza_DevAtlas_Brain_6-1	Brain	6-1	6	1	9	0.638033774409034	LVKPVEK	""	""	""	812.52402	heavy
f9	20171221_Baeza_DevAtlas_Brain_6-1	Brain	6-1	6	1	9	0.638033774409034	KDGLSYQIFPDPSDFDR	""	Q9CX60	Protein LBH	1999.9396	heavy
f9	20171221_Baeza_DevAtlas_Brain_6-1	Brain	6-1	6	1	9	0.638033774409034	SGEVDLHQLASAWAK	""	Q91YN0	protein C12orf4 homolog	1611.81255	heavy
f9	20171221_Baeza_DevAtlas_Brain_6-1	Brain	6-1	6	1	9	0.638033774409034	NIEEAHEIQK	""	Q6ZWQ0-1	Nesprin-2	1210.60624	heavy	20.4316419538686
f9	20171221_Baeza_DevAtlas_Brain_6-1	Brain	6-1	6	1	9	0.638033774409034	QVTEEVHK	""	F6ZDS4	Nucleoprotein TPR	969.49999	heavy
f9	20171221_Baeza_DevAtlas_Brain_6-1	Brain	6-1	6	1	9	0.638033774409034	AESLIFR	""	Q9CQ65	S-methyl-5'-thioadenosine phosphorylase	835.46723	heavy
f9	20171221_Baeza_DevAtlas_Brain_6-1	Brain	6-1	6	1	9	0.638033774409034	AVKPEPTNSSVEVSPDIYQQVR	""	Q8VI24	DNA-binding protein SATB2	2443.24634	heavy
f9	20171221_Baeza_DevAtlas_Brain_6-1	Brain	6-1	6	1	9	0.638033774409034	WALDALR	""	Q8R4H2	Rho guanine nucleotide exchange factor 12	844.46756	heavy
f9	20171221_Baeza_DevAtlas_Brain_6-1	Brain	6-1	6	1	9	0.638033774409034	KGDPSAPSQSELHPALSQAFQGK	""	""	""	2380.18916	heavy
f9	20171221_Baeza_DevAtlas_Brain_6-1	Brain	6-1	6	1	9	0.638033774409034	QGVDLSWK	""	Q3UUQ7-1	GPI inositol-deacylase	932.48361	heavy
f9	20171221_Baeza_DevAtlas_Brain_6-1	Brain	6-1	6	1	9	0.638033774409034	TEEDEGLQAALTVPGPK	""	Q6P5H2-1	Nestin	1754.88068	heavy
f9	20171221_Baeza_DevAtlas_Brain_6-1	Brain	6-1	6	1	9	0.638033774409034	QPSVISDASAAEGDR	""	Q69ZS8-1	Kazrin	1502.70814	heavy
f9	20171221_Baeza_DevAtlas_Brain_6-1	Brain	6-1	6	1	9	0.638033774409034	VTVNYPPTITESK	""	Q8BLK3	Limbic system-associated membrane protein	1448.76314	heavy
f9	20171221_Baeza_DevAtlas_Brain_6-1	Brain	6-1	6	1	9	0.638033774409034	ENGFIYFQK	""	Q8K2Q7-1	BRO1 domain-containing protein BROX	1145.56259	heavy	23.3758873756775
f9	20171221_Baeza_DevAtlas_Brain_6-1	Brain	6-1	6	1	9	0.638033774409034	EQVNLMNAAINELNVR	""	Q70FJ1-1	A-kinase anchor protein 9	1827.93816	heavy	19.5207963383493
f9	20171221_Baeza_DevAtlas_Brain_6-1	Brain	6-1	6	1	9	0.638033774409034	TYDTYVGIGWLIPGMDK	""	Q9Z247	Peptidyl-prolyl cis-trans isomerase FKBP9	1928.94626	heavy
f9	20171221_Baeza_DevAtlas_Brain_6-1	Brain	6-1	6	1	9	0.638033774409034	ELVPIAAQLDREHLFPTAQVK	""	Q07417	"Short-chain specific acyl-CoA dehydrogenase	mitochondrial"	2375.30816	heavy
f9	20171221_Baeza_DevAtlas_Brain_6-1	Brain	6-1	6	1	9	0.638033774409034	NLFWIQK	""	Q60866	Phosphotriesterase-related protein	948.53016	heavy
f9	20171221_Baeza_DevAtlas_Brain_6-1	Brain	6-1	6	1	9	0.638033774409034	DFPIANGDR	""	P00920	Carbonic anhydrase 2	1004.47958	heavy
f9	20171221_Baeza_DevAtlas_Brain_6-1	Brain	6-1	6	1	9	0.638033774409034	VLTYTIPISNQLGPK	""	Q8VEF1-1	GRAM domain-containing protein 1A	1643.93668	heavy
f9	20171221_Baeza_DevAtlas_Brain_6-1	Brain	6-1	6	1	9	0.638033774409034	ELTLWINDK	""	P15508	"Spectrin beta chain	erythrocytic"	1131.60445	heavy
f9	20171221_Baeza_DevAtlas_Brain_6-1	Brain	6-1	6	1	9	0.638033774409034	GSGAAQDEAGLAR	""	P33215	Protein NEDD1	1202.576	heavy
f9	20171221_Baeza_DevAtlas_Brain_6-1	Brain	6-1	6	1	9	0.638033774409034	IEGSNKVPVDPATYGQFYGGDSYIILYNYR	""	P13020-1	Gelsolin	3399.6532	heavy
f9	20171221_Baeza_DevAtlas_Brain_6-1	Brain	6-1	6	1	9	0.638033774409034	CKESGELSEGSEK	1xCarbamidomethyl [C1]	E9PVX6	Proliferation marker protein Ki-67	1439.63186	heavy
f9	20171221_Baeza_DevAtlas_Brain_6-1	Brain	6-1	6	1	9	0.638033774409034	NMFFIPSGLAIFTR	""	Q6RI63-1	Constitutive coactivator of peroxisome proliferator-activated receptor gamma	1613.85085	heavy	20.0558980278992
f9	20171221_Baeza_DevAtlas_Brain_6-1	Brain	6-1	6	1	9	0.638033774409034	YGFLGGSQYSGSLESSIPVDVAR	""	Q8BHL3	TBC1 domain family member 10B	2389.16703	heavy
f9	20171221_Baeza_DevAtlas_Brain_6-1	Brain	6-1	6	1	9	0.638033774409034	STYQDKPSTPAEK	""	P51125-1	Calpastatin	1451.70126	heavy	20.723248052115
f9	20171221_Baeza_DevAtlas_Brain_6-1	Brain	6-1	6	1	9	0.638033774409034	AQVEDAFR	""	P19096	Fatty acid synthase	935.45812	heavy	26.2624822932201
f9	20171221_Baeza_DevAtlas_Brain_6-1	Brain	6-1	6	1	9	0.638033774409034	EATDTPIVIQPASATETTQLTADSHPSYHTDGFN	""	P60904	DnaJ homolog subfamily C member 5	3615.67215	heavy
f9	20171221_Baeza_DevAtlas_Brain_6-1	Brain	6-1	6	1	9	0.638033774409034	TPDVFSSSPLHLQPPPLGK	""	Q62245	Son of sevenless homolog 1	2017.0753	heavy
f9	20171221_Baeza_DevAtlas_Brain_6-1	Brain	6-1	6	1	9	0.638033774409034	APFPLYALR	""	Q9WUQ2	Prolactin regulatory element-binding protein	1047.59858	heavy	22.6464613683381
f9	20171221_Baeza_DevAtlas_Brain_6-1	Brain	6-1	6	1	9	0.638033774409034	SFEVEEIEPPNSTPPR	""	Q80UG5-3	Isoform 3 of Septin-9	1827.87593	heavy
f9	20171221_Baeza_DevAtlas_Brain_6-1	Brain	6-1	6	1	9	0.638033774409034	LKGEAEYQEIR	""	Q9JKF6	Nectin-1	1335.69031	heavy
f9	20171221_Baeza_DevAtlas_Brain_6-1	Brain	6-1	6	1	9	0.638033774409034	HALDAHQR	""	Q9D1K2	V-type proton ATPase subunit F	947.48059	heavy
f9	20171221_Baeza_DevAtlas_Brain_6-1	Brain	6-1	6	1	9	0.638033774409034	RIFQIHTSR	""	P62192	26S proteasome regulatory subunit 4	1157.6538	heavy
f9	20171221_Baeza_DevAtlas_Brain_6-1	Brain	6-1	6	1	9	0.638033774409034	LFHFLGIFLAK	""	Q69ZR2	E3 ubiquitin-protein ligase hectd1	1305.77179	heavy
f9	20171221_Baeza_DevAtlas_Brain_6-1	Brain	6-1	6	1	9	0.638033774409034	RDSALQQLR	""	""	""	1086.60143	heavy
f9	20171221_Baeza_DevAtlas_Brain_6-1	Brain	6-1	6	1	9	0.638033774409034	QVQHPAAK	""	P80318	T-complex protein 1 subunit gamma	878.48428	heavy
f9	20171221_Baeza_DevAtlas_Brain_6-1	Brain	6-1	6	1	9	0.638033774409034	IHVYGYSMGYGR	""	Q9DAK9	14 kDa phosphohistidine phosphatase	1402.65723	heavy
f9	20171221_Baeza_DevAtlas_Brain_6-1	Brain	6-1	6	1	9	0.638033774409034	AELLQGGDSLR	""	Q6QD59	Vesicle transport protein SEC20	1158.61133	heavy
f9	20171221_Baeza_DevAtlas_Brain_6-1	Brain	6-1	6	1	9	0.638033774409034	SKEEAFDAICQLIAGKEPANIGVTK	1xCarbamidomethyl [C10]	Q9CRB6	Tubulin polymerization-promoting protein family member 3	2689.38654	heavy
f9	20171221_Baeza_DevAtlas_Brain_6-1	Brain	6-1	6	1	9	0.638033774409034	FQPGETLTEILETPATNEQEAEHQR	""	Q9JKF1	Ras GTPase-activating-like protein IQGAP1	2868.36462	heavy
f9	20171221_Baeza_DevAtlas_Brain_6-1	Brain	6-1	6	1	9	0.638033774409034	LHVSNIPFR	""	Q8BP71-1	RNA binding protein fox-1 homolog 2	1082.61054	heavy
f9	20171221_Baeza_DevAtlas_Brain_6-1	Brain	6-1	6	1	9	0.638033774409034	HLNTINIR	""	Q3UMB9	WASH complex subunit 4	980.56359	heavy
f9	20171221_Baeza_DevAtlas_Brain_6-1	Brain	6-1	6	1	9	0.638033774409034	VEEVEEDSEVLATEK	""	Q9WTQ5-1	A-kinase anchor protein 12	1705.80143	heavy
f9	20171221_Baeza_DevAtlas_Brain_6-1	Brain	6-1	6	1	9	0.638033774409034	APPQTQLPSGASSGTGSASATHGGAPLPGTR	""	Q9Z1R2	Large proline-rich protein BAG6	2816.39217	heavy
f9	20171221_Baeza_DevAtlas_Brain_6-1	Brain	6-1	6	1	9	0.638033774409034	GFFTQHAVQVFNSYIQCHLAAPDGTR	1xCarbamidomethyl [C17]	Q9ESJ0	Exportin-4	2964.42097	heavy
f9	20171221_Baeza_DevAtlas_Brain_6-1	Brain	6-1	6	1	9	0.638033774409034	YLKPSYAFGSVGK	""	P30416	Peptidyl-prolyl cis-trans isomerase FKBP4	1416.75218	heavy
f9	20171221_Baeza_DevAtlas_Brain_6-1	Brain	6-1	6	1	9	0.638033774409034	LPEGTTPEK	1xLabel:13C(6)15N(2) [K9]	Q921I1	Serotransferrin	979.5186	heavy	21.437170296072
f9	20171221_Baeza_DevAtlas_Brain_6-1	Brain	6-1	6	1	9	0.638033774409034	SGAFGHLFRPDNFIFGQSGAGNNWAK	1xLabel:13C(6)15N(2) [K26]; 1xLabel:13C(6)15N(4) [R9]	Q9ERD7	tubulin beta-3 chain	2813.36617	heavy	27.867820388524
f9	20171221_Baeza_DevAtlas_Brain_6-1	Brain	6-1	6	1	9	0.638033774409034	SELSCAPK	1xCarbamidomethyl [C5]	Q9WUM4	coronin-1C	891.42404	heavy	20.510501246024
f9	20171221_Baeza_DevAtlas_Brain_6-1	Brain	6-1	6	1	9	0.638033774409034	DLNLMDIK	""	Q3UQ44; Q9JKF1	Ras GTPase-activating-like protein IQGAP2;Ras GTPase-activating-like protein IQGAP1	961.50229	heavy
f9	20171221_Baeza_DevAtlas_Brain_6-1	Brain	6-1	6	1	9	0.638033774409034	KAVLAALK	""	Q9Z1Q9	Valine--tRNA ligase	813.55565	heavy
f9	20171221_Baeza_DevAtlas_Brain_6-1	Brain	6-1	6	1	9	0.638033774409034	TPFVVEVPDW	""	P30412	peptidyl-prolyl cis-trans isomerase C	1188.59355	heavy
f9	20171221_Baeza_DevAtlas_Brain_6-1	Brain	6-1	6	1	9	0.638033774409034	AGLTLFVGR	1xAcetyl [N-Term]	Q8CGC6	RNA-binding protein 28	975.56219	heavy
f9	20171221_Baeza_DevAtlas_Brain_6-1	Brain	6-1	6	1	9	0.638033774409034	LEDTYTNKDLDK	""	""	""	1454.70093	heavy
f9	20171221_Baeza_DevAtlas_Brain_6-1	Brain	6-1	6	1	9	0.638033774409034	VQFGVVTR	""	Q99LI8	Hepatocyte growth factor-regulated tyrosine kinase substrate	905.52033	heavy
f9	20171221_Baeza_DevAtlas_Brain_6-1	Brain	6-1	6	1	9	0.638033774409034	IILLFDAH	""	Q9EQP2; Q9QXY6; Q9WVK4	EH domain-containing protein 4;EH domain-containing protein 3;EH domain-containing protein 1	941.54548	heavy
f9	20171221_Baeza_DevAtlas_Brain_6-1	Brain	6-1	6	1	9	0.638033774409034	LAEKEETGVAMR	""	P21981	Protein-glutamine gamma-glutamyltransferase 2	1333.67803	heavy	18.2659509187009
f9	20171221_Baeza_DevAtlas_Brain_6-1	Brain	6-1	6	1	9	0.638033774409034	AFVFILEPK	""	Q8CIH5	"1-phosphatidylinositol 4	5-bisphosphate phosphodiesterase gamma-2"	1063.61864	heavy
f9	20171221_Baeza_DevAtlas_Brain_6-1	Brain	6-1	6	1	9	0.638033774409034	VAIESAVQQK	""	""	""	1072.5997	heavy
f9	20171221_Baeza_DevAtlas_Brain_6-1	Brain	6-1	6	1	9	0.638033774409034	RTWDAAER	""	Q62059-1	Versican core protein	1004.49082	heavy
f9	20171221_Baeza_DevAtlas_Brain_6-1	Brain	6-1	6	1	9	0.638033774409034	NLLPTPIVSWLISK	""	P50285	Dimethylaniline monooxygenase [N-oxide-forming] 1	1580.94104	heavy
f9	20171221_Baeza_DevAtlas_Brain_6-1	Brain	6-1	6	1	9	0.638033774409034	WQQEQER	""	Q3UH68-1	LIM and calponin homology domains-containing protein 1	1003.45918	heavy
f9	20171221_Baeza_DevAtlas_Brain_6-1	Brain	6-1	6	1	9	0.638033774409034	TQQLELK	""	O88196-1	E3 ubiquitin-protein ligase TTC3	859.48836	heavy
f9	20171221_Baeza_DevAtlas_Brain_6-1	Brain	6-1	6	1	9	0.638033774409034	MTDEEILEK	""	Q61036-2	Isoform 2 of Serine/threonine-protein kinase PAK 3	1107.52382	heavy
f9	20171221_Baeza_DevAtlas_Brain_6-1	Brain	6-1	6	1	9	0.638033774409034	APSFHDK	""	P56393	"Cytochrome c oxidase subunit 7B	mitochondrial"	801.38898	heavy
f9	20171221_Baeza_DevAtlas_Brain_6-1	Brain	6-1	6	1	9	0.638033774409034	YMGTGGIDQKPR	""	Q5FWI3	Cell surface hyaluronidase	1322.65215	heavy	20.1550156788479
f9	20171221_Baeza_DevAtlas_Brain_6-1	Brain	6-1	6	1	9	0.638033774409034	EMEELIPLVNR	""	Q8BZ98	Dynamin-3	1342.70351	heavy
f9	20171221_Baeza_DevAtlas_Brain_6-1	Brain	6-1	6	1	9	0.638033774409034	TDEIVALKR	""	P24788-1	Cyclin-dependent kinase 11B	1044.60479	heavy
f9	20171221_Baeza_DevAtlas_Brain_6-1	Brain	6-1	6	1	9	0.638033774409034	LGDDLEPTLMLLLDR	""	Q6ZQ73	Cullin-associated NEDD8-dissociated protein 2	1713.90915	heavy
f9	20171221_Baeza_DevAtlas_Brain_6-1	Brain	6-1	6	1	9	0.638033774409034	VNNFGSGLTALGLKPK	""	Q9QUJ7-1	Long-chain-fatty-acid--CoA ligase 4	1615.91662	heavy
f9	20171221_Baeza_DevAtlas_Brain_6-1	Brain	6-1	6	1	9	0.638033774409034	SAEAYENFLR	""	Q60520-1	Isoform 2 of Paired amphipathic helix protein Sin3a	1199.56913	heavy
f9	20171221_Baeza_DevAtlas_Brain_6-1	Brain	6-1	6	1	9	0.638033774409034	ETQLLVSGR	""	E9PVX6	Proliferation marker protein Ki-67	1002.55783	heavy
f9	20171221_Baeza_DevAtlas_Brain_6-1	Brain	6-1	6	1	9	0.638033774409034	NTAGAQPQDDSIGGR	""	G5E870	E3 ubiquitin-protein ligase TRIP12	1486.68807	heavy
f9	20171221_Baeza_DevAtlas_Brain_6-1	Brain	6-1	6	1	9	0.638033774409034	VFLLGEEVAQYDGAYK	1xLabel:13C(6)15N(2) [K16]	Q9D051	"Pyruvate dehydrogenase E1 component subunit beta	mitochondrial"	1809.91489	heavy
f9	20171221_Baeza_DevAtlas_Brain_6-1	Brain	6-1	6	1	9	0.638033774409034	EIYGLVETFNFRPNEFK	""	Q811I0	ATP synthase mitochondrial F1 complex assembly factor 1	2103.05457	heavy
f9	20171221_Baeza_DevAtlas_Brain_6-1	Brain	6-1	6	1	9	0.638033774409034	VHLRPLK	""	Q8JZQ2	AFG3-like protein 2	862.56213	heavy
f9	20171221_Baeza_DevAtlas_Brain_6-1	Brain	6-1	6	1	9	0.638033774409034	LILYLTQK	""	Q3UHH2	Solute carrier family 22 member 23	991.61864	heavy
f9	20171221_Baeza_DevAtlas_Brain_6-1	Brain	6-1	6	1	9	0.638033774409034	GMFFNPEESELDLTYGNR	""	Q00612	Glucose-6-phosphate 1-dehydrogenase X	2118.9437	heavy
f9	20171221_Baeza_DevAtlas_Brain_6-1	Brain	6-1	6	1	9	0.638033774409034	ETLSGLAK	""	Q8VCI5-1	Peroxisomal biogenesis factor 19	818.46181	heavy
f9	20171221_Baeza_DevAtlas_Brain_6-1	Brain	6-1	6	1	9	0.638033774409034	RFLFPFFDSAYQGFASGDLEK	""	P05201	"Aspartate aminotransferase	cytoplasmic"	2442.17647	heavy
f9	20171221_Baeza_DevAtlas_Brain_6-1	Brain	6-1	6	1	9	0.638033774409034	LLWFVTESK	""	""	""	1122.61937	heavy
f9	20171221_Baeza_DevAtlas_Brain_6-1	Brain	6-1	6	1	9	0.638033774409034	TNDPVESSLR	""	G5E8K5-1	Ankyrin-3	1117.54839	heavy
f9	20171221_Baeza_DevAtlas_Brain_6-1	Brain	6-1	6	1	9	0.638033774409034	NDGAVGGVR	""	Q9Z0H8	CAP-Gly domain-containing linker protein 2	844.42716	heavy
f9	20171221_Baeza_DevAtlas_Brain_6-1	Brain	6-1	6	1	9	0.638033774409034	IVEHPSDVIVSK	""	Q7TPD3-1	roundabout homolog 2	1322.73144	heavy
f9	20171221_Baeza_DevAtlas_Brain_6-1	Brain	6-1	6	1	9	0.638033774409034	KKPLKQPK	""	Q8K003	Translation machinery-associated protein 7	966.64586	heavy
f9	20171221_Baeza_DevAtlas_Brain_6-1	Brain	6-1	6	1	9	0.638033774409034	QIGENETDER	""	Q71LX4	Talin-2	1190.52839	heavy	20.5885833474339
f9	20171221_Baeza_DevAtlas_Brain_6-1	Brain	6-1	6	1	9	0.638033774409034	TYINPFVNFLDQR	""	Q3U2P1	Protein transport protein Sec24A	1626.82747	heavy
f9	20171221_Baeza_DevAtlas_Brain_6-1	Brain	6-1	6	1	9	0.638033774409034	AHEFLR	""	Q8BLN5	lanosterol synthase	772.41005	heavy
f9	20171221_Baeza_DevAtlas_Brain_6-1	Brain	6-1	6	1	9	0.638033774409034	VVGSHVR	""	P97310	DNA replication licensing factor mcm2	753.4366	heavy
f9	20171221_Baeza_DevAtlas_Brain_6-1	Brain	6-1	6	1	9	0.638033774409034	IHIMPSLNPDGFEK	""	Q00493	Carboxypeptidase E	1597.80429	heavy
f9	20171221_Baeza_DevAtlas_Brain_6-1	Brain	6-1	6	1	9	0.638033774409034	IDHYAAIK	""	Q9DC63	F-box only protein 3	930.50434	heavy
f9	20171221_Baeza_DevAtlas_Brain_6-1	Brain	6-1	6	1	9	0.638033774409034	YVLLSEK	""	P63038-1	"60 kDa heat shock protein	mitochondrial"	851.4873	heavy
f9	20171221_Baeza_DevAtlas_Brain_6-1	Brain	6-1	6	1	9	0.638033774409034	TQPLEELTSFQEETAK	""	E9PVX6	Proliferation marker protein Ki-67	1850.90181	heavy
f9	20171221_Baeza_DevAtlas_Brain_6-1	Brain	6-1	6	1	9	0.638033774409034	LQPPSGTELPAFNPIVHPSAITQVLLLANPQK	""	Q8R0H9	ADP-ribosylation factor-binding protein GGA1	3390.87839	heavy
f9	20171221_Baeza_DevAtlas_Brain_6-1	Brain	6-1	6	1	9	0.638033774409034	FPPVVFYTPK	""	Q99PV0	Pre-mRNA-processing-splicing factor 8	1194.65576	heavy
f9	20171221_Baeza_DevAtlas_Brain_6-1	Brain	6-1	6	1	9	0.638033774409034	SRNITYLPAGQSVLLQLPQ	""	P67778	Prohibitin	2098.16551	heavy
f9	20171221_Baeza_DevAtlas_Brain_6-1	Brain	6-1	6	1	9	0.638033774409034	YFFFDDGNGLKGNR	""	Q6ZWQ7	Signal peptidase complex subunit 3	1649.77068	heavy	19.1987798368697
f9	20171221_Baeza_DevAtlas_Brain_6-1	Brain	6-1	6	1	9	0.638033774409034	VAYLHSK	""	""	""	817.45666	heavy
f9	20171221_Baeza_DevAtlas_Brain_6-1	Brain	6-1	6	1	9	0.638033774409034	ATLQEGHQFLCSTPA	1xCarbamidomethyl [C11]	P56380	Bis(5'-nucleosyl)-tetraphosphatase [asymmetrical]	1659.77953	heavy
f9	20171221_Baeza_DevAtlas_Brain_6-1	Brain	6-1	6	1	9	0.638033774409034	HFVPTGVYIVR	""	Q9DBC3	Cap-specific mRNA (nucleoside-2'-O-)-methyltransferase 1	1287.72082	heavy
f9	20171221_Baeza_DevAtlas_Brain_6-1	Brain	6-1	6	1	9	0.638033774409034	GLDYAEMTATTLETESSNSK	""	Q9EPN1-1	Neurobeachin	2147.96488	heavy
f9	20171221_Baeza_DevAtlas_Brain_6-1	Brain	6-1	6	1	9	0.638033774409034	HIFLFTDLLLCTK	1xCarbamidomethyl [C11]	Q6PAJ1	Breakpoint cluster region protein	1620.88181	heavy
f9	20171221_Baeza_DevAtlas_Brain_6-1	Brain	6-1	6	1	9	0.638033774409034	FSQEVQVPEAR	1xLabel:13C(6)15N(4) [R11]	Q6PEE3	Ribonucleoside-diphosphate reductase subunit M2 B	1299.65671	heavy	22.0854868850741
f9	20171221_Baeza_DevAtlas_Brain_6-1	Brain	6-1	6	1	9	0.638033774409034	SQEDMSEPVR	""	Q8BRT1	CLIP-associating protein 2	1177.51538	heavy	22.0562417848253
f9	20171221_Baeza_DevAtlas_Brain_6-1	Brain	6-1	6	1	9	0.638033774409034	APEYLEPLATLQENMQIR	""	Q3U1T3-1	Breast cancer metastasis-suppressor 1-like protein	2116.07432	heavy
f9	20171221_Baeza_DevAtlas_Brain_6-1	Brain	6-1	6	1	9	0.638033774409034	VLKDEVSK	""	F6ZDS4	Nucleoprotein TPR	917.53022	heavy
f9	20171221_Baeza_DevAtlas_Brain_6-1	Brain	6-1	6	1	9	0.638033774409034	IGFPETAEEELEEIASENSDSIYSSTPEVK	""	Q9Z1Z2	Serine-threonine kinase receptor-associated protein	3300.51655	heavy	19.9381812226427
f9	20171221_Baeza_DevAtlas_Brain_6-1	Brain	6-1	6	1	9	0.638033774409034	AVVLDEAISQSTQFHDKIDQILESLER	""	Q91ZU6	dystonin	3084.58478	heavy
f9	20171221_Baeza_DevAtlas_Brain_6-1	Brain	6-1	6	1	9	0.638033774409034	QNQIEVAR	""	Q02357	ankyrin-1	957.51122	heavy
f9	20171221_Baeza_DevAtlas_Brain_6-1	Brain	6-1	6	1	9	0.638033774409034	FSLPCTEDVPTCGDSCDK	3xCarbamidomethyl [C5; C12; C16]	""	""	2087.83547	heavy
f9	20171221_Baeza_DevAtlas_Brain_6-1	Brain	6-1	6	1	9	0.638033774409034	GLLKPGLNVVLEKPK	""	Q9D903	Probable rRNA-processing protein EBP2	1605.00979	heavy
f9	20171221_Baeza_DevAtlas_Brain_6-1	Brain	6-1	6	1	9	0.638033774409034	TTNSSWVVVFK	""	Q7M6Y3-1; Q7M6Y3-5	Phosphatidylinositol-binding clathrin assembly protein;Isoform 5 of Phosphatidylinositol-binding clathrin assembly protein	1267.66811	heavy	21.8861721276131
f9	20171221_Baeza_DevAtlas_Brain_6-1	Brain	6-1	6	1	9	0.638033774409034	AHESAVTGLSLHATGDYLLSSSDDQYWAFSDIQTGR	""	Q99KP6-1	Pre-mRNA-processing factor 19	3898.81546	heavy
f9	20171221_Baeza_DevAtlas_Brain_6-1	Brain	6-1	6	1	9	0.638033774409034	LGVTGNIR	""	P28867-1	protein kinase C delta type	829.48903	heavy
f9	20171221_Baeza_DevAtlas_Brain_6-1	Brain	6-1	6	1	9	0.638033774409034	IHEDANGGIYTTGVTSR	""	Q9QXL1	Kinesin-like protein KIF21B	1790.86677	heavy
f9	20171221_Baeza_DevAtlas_Brain_6-1	Brain	6-1	6	1	9	0.638033774409034	DQLALPWVPPLLR	""	Q9JIG7	Coiled-coil domain-containing protein 22	1517.88386	heavy
f9	20171221_Baeza_DevAtlas_Brain_6-1	Brain	6-1	6	1	9	0.638033774409034	LLEWHR	""	P06745	glucose-6-phosphate isomerase	853.4679	heavy	24.8012836771287
f9	20171221_Baeza_DevAtlas_Brain_6-1	Brain	6-1	6	1	9	0.638033774409034	ALLQQCLHAR	1xCarbamidomethyl [C6]	Q8BHA3-1	putative D-tyrosyl-tRNA(Tyr) deacylase 2	1209.65209	heavy	19.9179907912314
f9	20171221_Baeza_DevAtlas_Brain_6-1	Brain	6-1	6	1	9	0.638033774409034	TLNINGQVPTGDGPPLVK	""	P48193	protein 4.1	1819.99124	heavy
f9	20171221_Baeza_DevAtlas_Brain_6-1	Brain	6-1	6	1	9	0.638033774409034	EAQQLVQR	""	Q99MK8	Beta-adrenergic receptor kinase 1	971.52687	heavy	18.8051026490653
f9	20171221_Baeza_DevAtlas_Brain_6-1	Brain	6-1	6	1	9	0.638033774409034	ATLQESEVK	1xAcetyl [N-Term]	Q99MN1	Lysine--tRNA ligase	1046.53643	heavy
f9	20171221_Baeza_DevAtlas_Brain_6-1	Brain	6-1	6	1	9	0.638033774409034	THSGLTDGIPLQSISAPGSGIWSDGK	""	Q6ZQ08-1	CCR4-NOT transcription complex subunit 1	2581.28927	heavy
f9	20171221_Baeza_DevAtlas_Brain_6-1	Brain	6-1	6	1	9	0.638033774409034	YRPDEQPSLRPHHDSSTFTLNVALNHK	""	Q9R0E1	"Procollagen-lysine	2-oxoglutarate 5-dioxygenase 3"	3159.57187	heavy
f9	20171221_Baeza_DevAtlas_Brain_6-1	Brain	6-1	6	1	9	0.638033774409034	AGCSNIAYPR	1xCarbamidomethyl [C3]	Q9JKZ2	sodium/myo-inositol cotransporter	1108.5204	heavy
f9	20171221_Baeza_DevAtlas_Brain_6-1	Brain	6-1	6	1	9	0.638033774409034	ITKPGSIDSNNQLFAPGGR	""	Q6NZJ6	eukaryotic translation initiation factor 4 gamma 1	1972.02466	heavy
f9	20171221_Baeza_DevAtlas_Brain_6-1	Brain	6-1	6	1	9	0.638033774409034	NNGKEDLIWEILK	""	Q921I1	Serotransferrin	1571.84278	heavy
f9	20171221_Baeza_DevAtlas_Brain_6-1	Brain	6-1	6	1	9	0.638033774409034	ILASLVTQFDSGFK	""	Q80X82	Symplekin	1525.82607	heavy
f9	20171221_Baeza_DevAtlas_Brain_6-1	Brain	6-1	6	1	9	0.638033774409034	NFDTLDLPK	""	P98203-1	Armadillo repeat protein deleted in velo-cardio-facial syndrome homolog	1062.5466	heavy
f9	20171221_Baeza_DevAtlas_Brain_6-1	Brain	6-1	6	1	9	0.638033774409034	DYSHSSSR	""	Q91VM5	"RNA binding motif protein	X-linked-like-1"	938.39625	heavy
f9	20171221_Baeza_DevAtlas_Brain_6-1	Brain	6-1	6	1	9	0.638033774409034	VEEWLPSPSGVWYK	""	Q6ZQA6	Immunoglobulin superfamily member 3	1676.83188	heavy	20.6376717202426
f9	20171221_Baeza_DevAtlas_Brain_6-1	Brain	6-1	6	1	9	0.638033774409034	CPLPRPWK	1xCarbamidomethyl [C1]	Q91Y97	fructose-bisphosphate aldolase B	1053.56623	heavy
f9	20171221_Baeza_DevAtlas_Brain_6-1	Brain	6-1	6	1	9	0.638033774409034	LGSPDSTSPSTSPTFWNYSR	""	Q8BRG8	Transmembrane protein 209	2186.9989	heavy
f9	20171221_Baeza_DevAtlas_Brain_6-1	Brain	6-1	6	1	9	0.638033774409034	VGQGCATPLSLFCDDGDVK	2xCarbamidomethyl [C5; C13]	Q9D820	prolyl-tRNA synthetase associated domain-containing protein 1	2038.92085	heavy
f9	20171221_Baeza_DevAtlas_Brain_6-1	Brain	6-1	6	1	9	0.638033774409034	SCPCCGTPIQK	3xCarbamidomethyl [C2; C4; C5]	Q9JI90-1	e3 ubiquitin-protein ligase rnf14	1307.55409	heavy
f9	20171221_Baeza_DevAtlas_Brain_6-1	Brain	6-1	6	1	9	0.638033774409034	LIFACHEK	1xCarbamidomethyl [C5]	P31725	Protein S100-A9	1017.51861	heavy
f9	20171221_Baeza_DevAtlas_Brain_6-1	Brain	6-1	6	1	9	0.638033774409034	ASLKDLEGKWR	1xAcetyl [N-Term]	Q05816	"Fatty acid-binding protein	epidermal"	1344.72703	heavy
f9	20171221_Baeza_DevAtlas_Brain_6-1	Brain	6-1	6	1	9	0.638033774409034	RGGHFCGATLIAR	1xCarbamidomethyl [C6]	Q3UP87	Neutrophil elastase	1415.73246	heavy
f9	20171221_Baeza_DevAtlas_Brain_6-1	Brain	6-1	6	1	9	0.638033774409034	CDYDNVPTTVFTPLEYGCCGLSEEK	3xCarbamidomethyl [C1; C18; C19]	Q9JMH6-1	"Thioredoxin reductase 1	cytoplasmic"	2954.25289	heavy
f9	20171221_Baeza_DevAtlas_Brain_6-1	Brain	6-1	6	1	9	0.638033774409034	TDQFPLFLIIMGK	""	P54731	fas-associated factor 1	1522.8338	heavy
f9	20171221_Baeza_DevAtlas_Brain_6-1	Brain	6-1	6	1	9	0.638033774409034	MGVGKLEMYVLNPVK	""	P14873	microtubule-associated protein 1B	1677.90665	heavy
f9	20171221_Baeza_DevAtlas_Brain_6-1	Brain	6-1	6	1	9	0.638033774409034	ENAAAPSPVRAPAPSPAKEER	""	""	""	2145.1047	heavy
f9	20171221_Baeza_DevAtlas_Brain_6-1	Brain	6-1	6	1	9	0.638033774409034	HTVFGR	""	Q8CEC6	Peptidylprolyl isomerase domain and WD repeat-containing protein 1	716.38383	heavy	18.4373911726182
f9	20171221_Baeza_DevAtlas_Brain_6-1	Brain	6-1	6	1	9	0.638033774409034	LLIEDLEAR	""	Q9ERS2	NADH dehydrogenase [ubiquinone] 1 alpha subcomplex subunit 13	1071.60445	heavy
f9	20171221_Baeza_DevAtlas_Brain_6-1	Brain	6-1	6	1	9	0.638033774409034	NEESQSIVWVHAFPELFMSCLNHPDKK	1xCarbamidomethyl [C20]	P28658	Ataxin-10	3242.53976	heavy
f9	20171221_Baeza_DevAtlas_Brain_6-1	Brain	6-1	6	1	9	0.638033774409034	IGCLLSGGLDSSLVAASLLK	1xCarbamidomethyl [C3]; 1xLabel:13C(6)15N(2) [K20]	Q61024	Asparagine synthetase [glutamine-hydrolyzing]	1982.10819	heavy
f9	20171221_Baeza_DevAtlas_Brain_6-1	Brain	6-1	6	1	9	0.638033774409034	QTALAELVK	1xLabel:13C(6)15N(2) [K9]	P07724	Serum albumin	980.58662	heavy
f9	20171221_Baeza_DevAtlas_Brain_6-1	Brain	6-1	6	1	9	0.638033774409034	HGWQIER	""	""	""	925.46388	heavy
f9	20171221_Baeza_DevAtlas_Brain_6-1	Brain	6-1	6	1	9	0.638033774409034	DKITGQSLGYGFVNYSDPNDADK	""	Q60900-1	ELAV-like protein 3	2504.15759	heavy
f9	20171221_Baeza_DevAtlas_Brain_6-1	Brain	6-1	6	1	9	0.638033774409034	ASLTYAEAQMR	""	Q9CSH3	exosome complex exonuclease RRP44	1240.59905	heavy
f9	20171221_Baeza_DevAtlas_Brain_6-1	Brain	6-1	6	1	9	0.638033774409034	SGSSSVAAMKK	1xAcetyl [N-Term]	Q80SZ7	guanine nucleotide-binding protein g(i)/g(s)/g(o) subunit gamma-5	1094.55104	heavy	21.5035862955353
f9	20171221_Baeza_DevAtlas_Brain_6-1	Brain	6-1	6	1	9	0.638033774409034	QQQTVFIHPNSSLFEQQPR	""	""	""	2284.1469	heavy
f9	20171221_Baeza_DevAtlas_Brain_6-1	Brain	6-1	6	1	9	0.638033774409034	NIVEAAAVRDISEASVFDAYVLPK	""	P62855	40S ribosomal protein S26	2577.35589	heavy
f9	20171221_Baeza_DevAtlas_Brain_6-1	Brain	6-1	6	1	9	0.638033774409034	AEPIDDGK	""	""	""	844.40469	heavy	18.3873143817343
f9	20171221_Baeza_DevAtlas_Brain_6-1	Brain	6-1	6	1	9	0.638033774409034	GPVGNWGPPGDYPDR	""	Q7TSC1	Protein PRRC2A	1583.72373	heavy
f9	20171221_Baeza_DevAtlas_Brain_6-1	Brain	6-1	6	1	9	0.638033774409034	VQAELEEARK	""	P21619	Lamin-B2	1172.62698	heavy	21.0583002956839
f9	20171221_Baeza_DevAtlas_Brain_6-1	Brain	6-1	6	1	9	0.638033774409034	VGEVIVTK	1xLabel:13C(6)15N(2) [K8]	P63038-1	"60 kDa heat shock protein	mitochondrial"	852.52804	heavy
f9	20171221_Baeza_DevAtlas_Brain_6-1	Brain	6-1	6	1	9	0.638033774409034	QETGITEGQGPVGEEEEKKK	""	Q9CQJ6	density-regulated protein	2173.0619	heavy
f9	20171221_Baeza_DevAtlas_Brain_6-1	Brain	6-1	6	1	9	0.638033774409034	SEAQLQEIR	""	Q80U93	Nuclear pore complex protein Nup214	1073.55856	heavy	22.0771589711418
f9	20171221_Baeza_DevAtlas_Brain_6-1	Brain	6-1	6	1	9	0.638033774409034	AEGISVEMVIVEDDSAFTVLK	""	Q8VC30	Triokinase/FMN cyclase	2252.13664	heavy
f9	20171221_Baeza_DevAtlas_Brain_6-1	Brain	6-1	6	1	9	0.638033774409034	TSPIEGLSGNPADLEK	""	Q6Q477	Plasma membrane calcium-transporting ATPase 4	1627.81736	heavy
f9	20171221_Baeza_DevAtlas_Brain_6-1	Brain	6-1	6	1	9	0.638033774409034	TWVLTPK	""	P22723	Gamma-aminobutyric acid receptor subunit gamma-2	844.49272	heavy
f9	20171221_Baeza_DevAtlas_Brain_6-1	Brain	6-1	6	1	9	0.638033774409034	INLIYSR	""	O35459	"Delta(3	5)-Delta(2	4)-dienoyl-CoA isomerase	mitochondrial"
f9	20171221_Baeza_DevAtlas_Brain_6-1	Brain	6-1	6	1	9	0.638033774409034	YLAPSGPSGTLK	1xLabel:13C(6)15N(2) [K12]	Q61553	Fascin	1198.65576	heavy
f9	20171221_Baeza_DevAtlas_Brain_6-1	Brain	6-1	6	1	9	0.638033774409034	AEPSQLDIK	""	P20357	microtubule-associated protein 2	1000.53095	heavy	21.6053318853694
f9	20171221_Baeza_DevAtlas_Brain_6-1	Brain	6-1	6	1	9	0.638033774409034	IDKWDGSAVK	""	Q9CYN2	Signal peptidase complex subunit 2	1118.58405	heavy
f9	20171221_Baeza_DevAtlas_Brain_6-1	Brain	6-1	6	1	9	0.638033774409034	STVENFSQLGR	""	Q571H0	nucleolar pre-ribosomal-associated protein 1	1237.61714	heavy
f9	20171221_Baeza_DevAtlas_Brain_6-1	Brain	6-1	6	1	9	0.638033774409034	SALIIEQR	""	A2ALU4	Protein Shroom2	929.54146	heavy
f9	20171221_Baeza_DevAtlas_Brain_6-1	Brain	6-1	6	1	9	0.638033774409034	TIPYSDKLFGMVLGSAPYTVPLPK	""	Q8CAQ8-1; Q8CAQ8-3	MICOS complex subunit Mic60;Isoform 3 of MICOS complex subunit Mic60	2594.39386	heavy
f9	20171221_Baeza_DevAtlas_Brain_6-1	Brain	6-1	6	1	9	0.638033774409034	GAQLPLGFTFSFPCR	1xCarbamidomethyl [C14]	Q91W97	Putative hexokinase HKDC1	1697.84682	heavy
f9	20171221_Baeza_DevAtlas_Brain_6-1	Brain	6-1	6	1	9	0.638033774409034	HMESLSQSK	""	Q8K2D3	Enhancer of mRNA-decapping protein 3	1046.49352	heavy
f9	20171221_Baeza_DevAtlas_Brain_6-1	Brain	6-1	6	1	9	0.638033774409034	DLKPSNIVVK	""	Q91Y86; Q9WTU6; Q61831	Mitogen-activated protein kinase 8;Mitogen-activated protein kinase 9;mitogen-activated protein kinase 10	1112.66739	heavy
f9	20171221_Baeza_DevAtlas_Brain_6-1	Brain	6-1	6	1	9	0.638033774409034	AEEGYENLLSPSDMAHIK	""	P55302	alpha-2-macroglobulin receptor-associated protein	2003.93788	heavy
f9	20171221_Baeza_DevAtlas_Brain_6-1	Brain	6-1	6	1	9	0.638033774409034	SPFEVK	""	Q8BTM8	Filamin-A	706.37702	heavy
f9	20171221_Baeza_DevAtlas_Brain_6-1	Brain	6-1	6	1	9	0.638033774409034	ASIAALEAK	""	Q8VDD5	Myosin-9	873.50401	heavy
f9	20171221_Baeza_DevAtlas_Brain_6-1	Brain	6-1	6	1	9	0.638033774409034	IKEWVDK	""	Q9CZ30-1	obg-like ATPase 1	917.50909	heavy
f9	20171221_Baeza_DevAtlas_Brain_6-1	Brain	6-1	6	1	9	0.638033774409034	TAEYDVAFGER	""	Q04857	Collagen alpha-1(VI) chain	1257.57461	heavy
f9	20171221_Baeza_DevAtlas_Brain_6-1	Brain	6-1	6	1	9	0.638033774409034	VICIPK	1xCarbamidomethyl [C3]	Q9JII6	alcohol dehydrogenase [NADP(+)]	729.43276	heavy	19.2303013635638
f9	20171221_Baeza_DevAtlas_Brain_6-1	Brain	6-1	6	1	9	0.638033774409034	DCVVTPYSDWTPCPSSCR	3xCarbamidomethyl [C2; C13; C17]	Q69ZU6	Thrombospondin type-1 domain-containing protein 7A	2186.89399	heavy
f9	20171221_Baeza_DevAtlas_Brain_6-1	Brain	6-1	6	1	9	0.638033774409034	MMPECQCPPHMTGPR	2xCarbamidomethyl [C5; C7]	Q91ZX7	prolow-density lipoprotein receptor-related protein 1	1828.74198	heavy
f9	20171221_Baeza_DevAtlas_Brain_6-1	Brain	6-1	6	1	9	0.638033774409034	AGVQELESR	""	""	""	988.5058	heavy
f9	20171221_Baeza_DevAtlas_Brain_6-1	Brain	6-1	6	1	9	0.638033774409034	EIAQDFKTDLR	1xLabel:13C(6)15N(2) [K7]	P84244; P68433; P84228	histone H3.3;Histone H3.1;histone H3.2	1343.7045	heavy
f9	20171221_Baeza_DevAtlas_Brain_6-1	Brain	6-1	6	1	9	0.638033774409034	TILEENIQDQDVLLLIK	""	Q8VDI7	ubiquitin-associated domain-containing protein 1	1997.1165	heavy
f9	20171221_Baeza_DevAtlas_Brain_6-1	Brain	6-1	6	1	9	0.638033774409034	EAWHGKPLPK	""	P40142	Transketolase	1162.63675	heavy
f9	20171221_Baeza_DevAtlas_Brain_6-1	Brain	6-1	6	1	9	0.638033774409034	AVFGGAICR	1xCarbamidomethyl [C8]	Q9EPW0	"Type I inositol 3	4-bisphosphate 4-phosphatase"	950.48765	heavy
f9	20171221_Baeza_DevAtlas_Brain_6-1	Brain	6-1	6	1	9	0.638033774409034	AQIIHDSFNLASAK	""	P97449	aminopeptidase N	1514.79617	heavy
f9	20171221_Baeza_DevAtlas_Brain_6-1	Brain	6-1	6	1	9	0.638033774409034	EGVIELMNDAEK	""	Q6ZWR6-1	Nesprin-1	1347.64606	heavy
f9	20171221_Baeza_DevAtlas_Brain_6-1	Brain	6-1	6	1	9	0.638033774409034	ANNVDYTVHSVR	""	Q64514-2	Isoform Short of Tripeptidyl-peptidase 2	1374.67605	heavy
f9	20171221_Baeza_DevAtlas_Brain_6-1	Brain	6-1	6	1	9	0.638033774409034	TNSCPLCR	2xCarbamidomethyl [C4; C7]	Q9CY62-1	E3 ubiquitin-protein ligase RNF181	1007.43971	heavy
f9	20171221_Baeza_DevAtlas_Brain_6-1	Brain	6-1	6	1	9	0.638033774409034	LCDALIDSIPFAHK	1xCarbamidomethyl [C2]	Q5BLK4	terminal uridylyltransferase 7	1599.81994	heavy	20.4959203959642
f9	20171221_Baeza_DevAtlas_Brain_6-1	Brain	6-1	6	1	9	0.638033774409034	NRPPGAADNTAWAVMTPQELWK	""	Q5SW19-1	Clustered mitochondria protein homolog	2453.20304	heavy
f9	20171221_Baeza_DevAtlas_Brain_6-1	Brain	6-1	6	1	9	0.638033774409034	AQLETHVSQLMESLK	""	Q921M4-1	Golgin subfamily A member 2	1713.884	heavy
f9	20171221_Baeza_DevAtlas_Brain_6-1	Brain	6-1	6	1	9	0.638033774409034	QAEDIRDIYDFR	""	Q91YS8	calcium/calmodulin-dependent protein kinase type 1	1540.73905	heavy
f9	20171221_Baeza_DevAtlas_Brain_6-1	Brain	6-1	6	1	9	0.638033774409034	NVLNVYFVK	""	P59266	fat storage-inducing transmembrane protein 2	1095.61971	heavy
f9	20171221_Baeza_DevAtlas_Brain_6-1	Brain	6-1	6	1	9	0.638033774409034	ELSVEEQIK	""	Q9ERG0	LIM domain and actin-binding protein 1	1074.56773	heavy
f9	20171221_Baeza_DevAtlas_Brain_6-1	Brain	6-1	6	1	9	0.638033774409034	TKIDCDNLEQYFMQQGGGPDKK	1xCarbamidomethyl [C5]	Q91VR5	ATP-dependent RNA helicase DDX1	2572.18065	heavy
f9	20171221_Baeza_DevAtlas_Brain_6-1	Brain	6-1	6	1	9	0.638033774409034	TLSDVPSAAPQNLSLEVR	""	P97798-1	neogenin	1897.00253	heavy
f9	20171221_Baeza_DevAtlas_Brain_6-1	Brain	6-1	6	1	9	0.638033774409034	LQGAHVR	""	Q61035	"Histidine--tRNA ligase	cytoplasmic"	780.4475	heavy
f9	20171221_Baeza_DevAtlas_Brain_6-1	Brain	6-1	6	1	9	0.638033774409034	QSWGPLGAPTQVR	""	Q9JIG7	Coiled-coil domain-containing protein 22	1396.73317	heavy
f9	20171221_Baeza_DevAtlas_Brain_6-1	Brain	6-1	6	1	9	0.638033774409034	GIKKTDEGTYR	""	P13595-2; P13595	Isoform 2 of Neural cell adhesion molecule 1;Neural cell adhesion molecule 1	1267.66409	heavy
f9	20171221_Baeza_DevAtlas_Brain_6-1	Brain	6-1	6	1	9	0.638033774409034	VYTPHDGK	""	P15508	"Spectrin beta chain	erythrocytic"	916.45231	heavy
f9	20171221_Baeza_DevAtlas_Brain_6-1	Brain	6-1	6	1	9	0.638033774409034	GGFSDADVK	""	Q569Z6	Thyroid hormone receptor-associated protein 3	895.41559	heavy	18.95642100395
f9	20171221_Baeza_DevAtlas_Brain_6-1	Brain	6-1	6	1	9	0.638033774409034	MTPGVVDTGLFINMAER	""	P47968	ribose-5-phosphate isomerase	1850.91392	heavy
f9	20171221_Baeza_DevAtlas_Brain_6-1	Brain	6-1	6	1	9	0.638033774409034	FQIQDISVETEDNK	""	Q62261-1	"Spectrin beta chain	non-erythrocytic 1"	1665.79662	heavy
f9	20171221_Baeza_DevAtlas_Brain_6-1	Brain	6-1	6	1	9	0.638033774409034	VSQEHPVVLTK	""	Q8C196	"Carbamoyl-phosphate synthase [ammonia]	mitochondrial"	1236.69466	heavy
f9	20171221_Baeza_DevAtlas_Brain_6-1	Brain	6-1	6	1	9	0.638033774409034	QIHQQLCDR	1xCarbamidomethyl [C7]	Q8BYA0	Tubulin-specific chaperone D	1197.57932	heavy	19.2050379101003
f9	20171221_Baeza_DevAtlas_Brain_6-1	Brain	6-1	6	1	9	0.638033774409034	SVTASLSDAR	""	Q3U2P1	Protein transport protein Sec24A	1006.51636	heavy
f9	20171221_Baeza_DevAtlas_Brain_6-1	Brain	6-1	6	1	9	0.638033774409034	DSAVQSLR	""	Q3UUQ7-1	GPI inositol-deacylase	875.45812	heavy
f9	20171221_Baeza_DevAtlas_Brain_6-1	Brain	6-1	6	1	9	0.638033774409034	GTKPFKPLEQLMGVFPAASGNFLPPTWR	""	Q9DBR1	5'-3' exoribonuclease 2	3086.62844	heavy	18.7294238766322
f9	20171221_Baeza_DevAtlas_Brain_6-1	Brain	6-1	6	1	9	0.638033774409034	GLEAIHAK	""	O88697	Serine/threonine-protein kinase 16	838.47813	heavy
f9	20171221_Baeza_DevAtlas_Brain_6-1	Brain	6-1	6	1	9	0.638033774409034	FGVLGSSK	""	Q9D517	1-acyl-sn-glycerol-3-phosphate acyltransferase gamma	794.44068	heavy	19.5865305886189
f9	20171221_Baeza_DevAtlas_Brain_6-1	Brain	6-1	6	1	9	0.638033774409034	GTDFQLNQLEGK	1xLabel:13C(6)15N(2) [K12]	Q921I1	Serotransferrin	1357.68377	heavy	20.1447347834122
f9	20171221_Baeza_DevAtlas_Brain_6-1	Brain	6-1	6	1	9	0.638033774409034	DLKPSTPR	""	Q61937	Nucleophosmin	913.51016	heavy
f9	20171221_Baeza_DevAtlas_Brain_6-1	Brain	6-1	6	1	9	0.638033774409034	FLEALNHFEK	""	O88196-1	E3 ubiquitin-protein ligase TTC3	1247.6419	heavy
f9	20171221_Baeza_DevAtlas_Brain_6-1	Brain	6-1	6	1	9	0.638033774409034	FLLSESGSGK	""	P17710-1	Hexokinase-1	1024.53095	heavy
f9	20171221_Baeza_DevAtlas_Brain_6-1	Brain	6-1	6	1	9	0.638033774409034	SEVTFTTPAVYIYTSGTTGLPK	""	O35488	very long-chain acyl-CoA synthetase	2333.19112	heavy
f9	20171221_Baeza_DevAtlas_Brain_6-1	Brain	6-1	6	1	9	0.638033774409034	VDAHEEDELQAAEEQR	""	Q7TQK5	Coiled-coil domain-containing protein 93	1868.82569	heavy
f9	20171221_Baeza_DevAtlas_Brain_6-1	Brain	6-1	6	1	9	0.638033774409034	WKPPSLNSVDFR	""	O55236	mRNA-capping enzyme	1445.75357	heavy
f9	20171221_Baeza_DevAtlas_Brain_6-1	Brain	6-1	6	1	9	0.638033774409034	QQGVDSLSPVASLPK	""	Q9CU65	Zinc finger MYM-type protein 2	1525.82205	heavy
f9	20171221_Baeza_DevAtlas_Brain_6-1	Brain	6-1	6	1	9	0.638033774409034	MDAPDGCPPAVYEVMK	1xCarbamidomethyl [C7]	P41241	tyrosine-protein kinase CSK	1779.77504	heavy
f9	20171221_Baeza_DevAtlas_Brain_6-1	Brain	6-1	6	1	9	0.638033774409034	RLNRPLTLSEK	""	Q99KI0	"Aconitate hydratase	mitochondrial"	1326.78521	heavy
f9	20171221_Baeza_DevAtlas_Brain_6-1	Brain	6-1	6	1	9	0.638033774409034	IQLINDGVK	""	E9PVX6	Proliferation marker protein Ki-67	999.58332	heavy
f9	20171221_Baeza_DevAtlas_Brain_6-1	Brain	6-1	6	1	9	0.638033774409034	SLVLTALQK	""	Q8VI75	Importin-4	972.60881	heavy
f9	20171221_Baeza_DevAtlas_Brain_6-1	Brain	6-1	6	1	9	0.638033774409034	NENGAPEDEENFEEAIK	""	Q8VBW6	NEDD8-activating enzyme E1 regulatory subunit	1934.82502	heavy
f9	20171221_Baeza_DevAtlas_Brain_6-1	Brain	6-1	6	1	9	0.638033774409034	AAYLQWR	1xAcetyl [N-Term]	Q91W86	Vacuolar protein sorting-associated protein 11 homolog	949.48903	heavy
f9	20171221_Baeza_DevAtlas_Brain_6-1	Brain	6-1	6	1	9	0.638033774409034	LTTSPAQNAQQLHER	""	Q8BPU7-1	Engulfment and cell motility protein 1	1693.86162	heavy
f9	20171221_Baeza_DevAtlas_Brain_6-1	Brain	6-1	6	1	9	0.638033774409034	LEEPEESK	""	Q3UGC7	eukaryotic translation initiation factor 3 subunit J-A	960.45203	heavy	19.5835275666972
f9	20171221_Baeza_DevAtlas_Brain_6-1	Brain	6-1	6	1	9	0.638033774409034	LLPQDPQKR	""	Q9WVL0	maleylacetoacetate isomerase	1094.63167	heavy
f9	20171221_Baeza_DevAtlas_Brain_6-1	Brain	6-1	6	1	9	0.638033774409034	ASNLLLSHK	""	Q80X41	Serine/threonine-protein kinase VRK1	982.56801	heavy
f9	20171221_Baeza_DevAtlas_Brain_6-1	Brain	6-1	6	1	9	0.638033774409034	DASAPGGPPER	""	Q7TQ95	Protein lunapark	1053.49596	heavy
f9	20171221_Baeza_DevAtlas_Brain_6-1	Brain	6-1	6	1	9	0.638033774409034	DMSAQATGK	""	Q8BGQ7	"Alanine--tRNA ligase	cytoplasmic"	908.41421	heavy
f9	20171221_Baeza_DevAtlas_Brain_6-1	Brain	6-1	6	1	9	0.638033774409034	MASNIFGTPEENPPSWAK	1xLabel:13C(6)15N(2) [K18]	P97825	Jupiter microtubule associated homolog 1	1983.93604	heavy
f9	20171221_Baeza_DevAtlas_Brain_6-1	Brain	6-1	6	1	9	0.638033774409034	SNGDLTPK	""	P28667	MARCKS-related protein	831.42067	heavy
f9	20171221_Baeza_DevAtlas_Brain_6-1	Brain	6-1	6	1	9	0.638033774409034	DIEQMPQQPTYVQALFDFDPQEDGELGFR	""	Q60631	Growth factor receptor-bound protein 2	3413.56306	heavy
f9	20171221_Baeza_DevAtlas_Brain_6-1	Brain	6-1	6	1	9	0.638033774409034	LREELKPVALAR	""	P53395	"Lipoamide acyltransferase component of branched-chain alpha-keto acid dehydrogenase complex	mitochondrial"	1394.84781	heavy
f9	20171221_Baeza_DevAtlas_Brain_6-1	Brain	6-1	6	1	9	0.638033774409034	YGAFEVSEDTEK	""	Q8K1X1	WD repeat-containing protein 11	1374.60597	heavy
f9	20171221_Baeza_DevAtlas_Brain_6-1	Brain	6-1	6	1	9	0.638033774409034	LIPQPAFQWAFEPDVFQK	""	""	""	2161.11169	heavy
f9	20171221_Baeza_DevAtlas_Brain_6-1	Brain	6-1	6	1	9	0.638033774409034	VGGIKEDTEEHHLR	""	O88569; P49312-1	heterogeneous nuclear ribonucleoproteins A2/B1;Heterogeneous nuclear ribonucleoprotein A1	1619.81361	heavy
f9	20171221_Baeza_DevAtlas_Brain_6-1	Brain	6-1	6	1	9	0.638033774409034	FLEDALGQK	""	Q68FE6	RHO family-interacting cell polarization regulator 1	1020.53604	heavy
f9	20171221_Baeza_DevAtlas_Brain_6-1	Brain	6-1	6	1	9	0.638033774409034	NIPFFPDLQITDQVSLLR	""	Q60632	coup transcription factor 1	2116.14372	heavy
f9	20171221_Baeza_DevAtlas_Brain_6-1	Brain	6-1	6	1	9	0.638033774409034	ADPSLNPEQLKK	""	Q9WVE8	Protein kinase C and casein kinase substrate in neurons protein 2	1339.72161	heavy
f9	20171221_Baeza_DevAtlas_Brain_6-1	Brain	6-1	6	1	9	0.638033774409034	ISASLLDSR	""	O70378	ER membrane protein complex subunit 8	961.53129	heavy
f9	20171221_Baeza_DevAtlas_Brain_6-1	Brain	6-1	6	1	9	0.638033774409034	KPETEAAR	""	P61965	WD repeat-containing protein 5	901.47377	heavy
f9	20171221_Baeza_DevAtlas_Brain_6-1	Brain	6-1	6	1	9	0.638033774409034	DVLEDIPR	""	P20357	microtubule-associated protein 2	956.50474	heavy
f9	20171221_Baeza_DevAtlas_Brain_6-1	Brain	6-1	6	1	9	0.638033774409034	SATTLEQEIAR	""	Q91WT4	DnaJ homolog subfamily C member 17	1218.63246	heavy
f9	20171221_Baeza_DevAtlas_Brain_6-1	Brain	6-1	6	1	9	0.638033774409034	FGCPWGVPPETIHPGNVQSR	1xCarbamidomethyl [C3]	""	""	2235.07638	heavy
f9	20171221_Baeza_DevAtlas_Brain_6-1	Brain	6-1	6	1	9	0.638033774409034	TYSEFCSR	1xCarbamidomethyl [C6]	Q60875	Rho guanine nucleotide exchange factor 2	1049.43567	heavy
f9	20171221_Baeza_DevAtlas_Brain_6-1	Brain	6-1	6	1	9	0.638033774409034	AVMISAIEK	1xOxidation [M3]	Q921M3-1	Splicing factor 3B subunit 3	977.53359	heavy
f9	20171221_Baeza_DevAtlas_Brain_6-1	Brain	6-1	6	1	9	0.638033774409034	CDCFVSVPPASAIPAVIFAK	1xCarbamidomethyl [C3]; 1xCarbamidomethyl [N-Term]	Q8VCA8	Secernin-2	2149.08204	heavy
f9	20171221_Baeza_DevAtlas_Brain_6-1	Brain	6-1	6	1	9	0.638033774409034	AITYLNTGYQR	""	Q6GQT1	Alpha-2-macroglobulin-P	1299.66918	heavy
f9	20171221_Baeza_DevAtlas_Brain_6-1	Brain	6-1	6	1	9	0.638033774409034	EVTEEEKTKEEKPEAK	""	O09106	histone deacetylase 1	1903.94949	heavy
f9	20171221_Baeza_DevAtlas_Brain_6-1	Brain	6-1	6	1	9	0.638033774409034	LTVWAPLLPLR	""	Q922P8	Transmembrane protein 132A	1278.79325	heavy
f9	20171221_Baeza_DevAtlas_Brain_6-1	Brain	6-1	6	1	9	0.638033774409034	HEEEAFTAFTAKPEDR	""	Q9JIK9	"28S ribosomal protein S34	mitochondrial"	1877.86643	heavy
f9	20171221_Baeza_DevAtlas_Brain_6-1	Brain	6-1	6	1	9	0.638033774409034	LLGPHETALFSVAVDSR	""	Q9WUQ2	Prolactin regulatory element-binding protein	1811.96502	heavy
f9	20171221_Baeza_DevAtlas_Brain_6-1	Brain	6-1	6	1	9	0.638033774409034	VLQIIPYEFNR	""	P18052	Receptor-type tyrosine-protein phosphatase alpha	1391.76816	heavy
f9	20171221_Baeza_DevAtlas_Brain_6-1	Brain	6-1	6	1	9	0.638033774409034	LFDDSTVTTVDESQVVTR	""	Q3UJD6	Ubiquitin carboxyl-terminal hydrolase 19	2011.98186	heavy
f9	20171221_Baeza_DevAtlas_Brain_6-1	Brain	6-1	6	1	9	0.638033774409034	AGGLGLNLQSADTVIIFDSDWNPHQDLQAQDR	""	Q3TKT4-1	Transcription activator BRG1	3494.6935	heavy
f9	20171221_Baeza_DevAtlas_Brain_6-1	Brain	6-1	6	1	9	0.638033774409034	STPLSDTKKPSALKPK	""	P14873	microtubule-associated protein 1B	1697.97961	heavy	19.1229704554253
f9	20171221_Baeza_DevAtlas_Brain_6-1	Brain	6-1	6	1	9	0.638033774409034	MDPNCSCASDGSCSCAGACK	5xCarbamidomethyl [C5; C7; C13; C15; C19]; 1xLabel:13C(6)15N(2) [K20]	P02798	metallothionein-2	2202.75269	heavy
f9	20171221_Baeza_DevAtlas_Brain_6-1	Brain	6-1	6	1	9	0.638033774409034	VVAQDPDPGEAGR	""	Q91ZI0	cadherin EGF LAG seven-pass G-type receptor 3	1310.63352	heavy
f9	20171221_Baeza_DevAtlas_Brain_6-1	Brain	6-1	6	1	9	0.638033774409034	DLKLDNLLLDTEGYVK	""	P70268	serine/threonine-protein kinase N1	1848.99532	heavy
f9	20171221_Baeza_DevAtlas_Brain_6-1	Brain	6-1	6	1	9	0.638033774409034	APVIDIGIANTGK	""	""	""	1268.72088	heavy
f9	20171221_Baeza_DevAtlas_Brain_6-1	Brain	6-1	6	1	9	0.638033774409034	SLGIMQTVK	1xOxidation [M5]	""	""	992.54449	heavy	23.1183072851053
f9	20171221_Baeza_DevAtlas_Brain_6-1	Brain	6-1	6	1	9	0.638033774409034	DLFLAAVR	""	O09012-1	Peroxisomal targeting signal 1 receptor	904.52508	heavy
f9	20171221_Baeza_DevAtlas_Brain_6-1	Brain	6-1	6	1	9	0.638033774409034	GAAICSYVR	1xCarbamidomethyl [C5]	Q9DBE8	"Alpha-1	3/1	6-mannosyltransferase ALG2"	996.49313
f9	20171221_Baeza_DevAtlas_Brain_6-1	Brain	6-1	6	1	9	0.638033774409034	MHFSIPETESR	1xAcetyl [N-Term]	Q8BVL3	Sorting nexin-17	1375.63108	heavy
f9	20171221_Baeza_DevAtlas_Brain_6-1	Brain	6-1	6	1	9	0.638033774409034	LVNADGEAVYCK	1xCarbamidomethyl [C11]; 1xLabel:13C(6)15N(2) [K12]	P24270	catalase	1346.65003	heavy
f9	20171221_Baeza_DevAtlas_Brain_6-1	Brain	6-1	6	1	9	0.638033774409034	AQTLDQWLEQHKGDFAQL	""	Q8K2T1-1	NmrA-like family domain-containing protein 1	2128.04579	heavy
f9	20171221_Baeza_DevAtlas_Brain_6-1	Brain	6-1	6	1	9	0.638033774409034	LGLHVSPSTVDQVSTPLAAK	""	O88379	Bromodomain adjacent to zinc finger domain protein 1A	2020.10733	heavy
f9	20171221_Baeza_DevAtlas_Brain_6-1	Brain	6-1	6	1	9	0.638033774409034	ESIFCIQYNIR	1xCarbamidomethyl [C5]	P13541	Myosin-3	1442.70966	heavy
f9	20171221_Baeza_DevAtlas_Brain_6-1	Brain	6-1	6	1	9	0.638033774409034	ESTTTPGQYVLTGLQSGQPK	""	P98083-1	SHC-transforming protein 1	2092.05569	heavy
f9	20171221_Baeza_DevAtlas_Brain_6-1	Brain	6-1	6	1	9	0.638033774409034	ATGAEALGK	""	Q8CIM1	leucine-rich repeat-containing protein 45	817.44141	heavy
f9	20171221_Baeza_DevAtlas_Brain_6-1	Brain	6-1	6	1	9	0.638033774409034	ETQEENDEFR	""	P59242	cingulin	1296.53386	heavy
f9	20171221_Baeza_DevAtlas_Brain_6-1	Brain	6-1	6	1	9	0.638033774409034	SLYDLYTR	""	Q3TPX4	Exocyst complex component 5	1030.52039	heavy
f9	20171221_Baeza_DevAtlas_Brain_6-1	Brain	6-1	6	1	9	0.638033774409034	QHFEWLLK	""	Q9QUR6	prolyl endopeptidase	1100.58874	heavy	21.4204767182365
f9	20171221_Baeza_DevAtlas_Brain_6-1	Brain	6-1	6	1	9	0.638033774409034	KFAADAIK	""	Q93092	Transaldolase	863.49853	heavy	22.0062776195717
f9	20171221_Baeza_DevAtlas_Brain_6-1	Brain	6-1	6	1	9	0.638033774409034	VESFEEVAR	""	""	""	1065.52111	heavy
f9	20171221_Baeza_DevAtlas_Brain_6-1	Brain	6-1	6	1	9	0.638033774409034	FEDRFDK	""	Q9ET30	Transmembrane 9 superfamily member 3	956.44722	heavy
f9	20171221_Baeza_DevAtlas_Brain_6-1	Brain	6-1	6	1	9	0.638033774409034	VINQILTEMDGMSTK	1xLabel:13C(6)15N(2) [K15]	Q01853	Transitional endoplasmic reticulum ATPase	1687.84847	heavy
f9	20171221_Baeza_DevAtlas_Brain_6-1	Brain	6-1	6	1	9	0.638033774409034	DEDVLQK	""	Q9CY27	Very-long-chain enoyl-CoA reductase	846.42034	heavy
f9	20171221_Baeza_DevAtlas_Brain_6-1	Brain	6-1	6	1	9	0.638033774409034	SDEDNKPDAGPDAAGK	""	Q9WTQ5-1	A-kinase anchor protein 12	1586.69288	heavy
f9	20171221_Baeza_DevAtlas_Brain_6-1	Brain	6-1	6	1	9	0.638033774409034	SDFTIDLK	""	Q8BHT6	"Beta-1	3-glucosyltransferase"	938.48294	heavy
f9	20171221_Baeza_DevAtlas_Brain_6-1	Brain	6-1	6	1	9	0.638033774409034	WYLTLAR	""	Q9CRA4	Methylsterol monooxygenase 1	922.51451	heavy
f9	20171221_Baeza_DevAtlas_Brain_6-1	Brain	6-1	6	1	9	0.638033774409034	IAYTYAR	""	Q8CGK3	"Lon protease homolog	mitochondrial"	857.45158	heavy
f9	20171221_Baeza_DevAtlas_Brain_6-1	Brain	6-1	6	1	9	0.638033774409034	VLDILGK	""	Q99KQ4	nicotinamide phosphoribosyltransferase	757.48182	heavy
f9	20171221_Baeza_DevAtlas_Brain_6-1	Brain	6-1	6	1	9	0.638033774409034	IPQDGDYEFLK	""	Q9JI11	serine/threonine-protein kinase 4	1324.64196	heavy
f9	20171221_Baeza_DevAtlas_Brain_6-1	Brain	6-1	6	1	9	0.638033774409034	DENEWKEFEQR	""	Q4VAA2-1	Protein CDV3	1509.66046	heavy	27.0832058030218
f9	20171221_Baeza_DevAtlas_Brain_6-1	Brain	6-1	6	1	9	0.638033774409034	LGDDDVR	""	Q60865	Caprin-1	789.37372	heavy	18.8715642539668
f9	20171221_Baeza_DevAtlas_Brain_6-1	Brain	6-1	6	1	9	0.638033774409034	NCFHVAAVR	1xCarbamidomethyl [C2]	Q91ZP9-1	N-terminal EF-hand calcium-binding protein 2	1073.53091	heavy
f9	20171221_Baeza_DevAtlas_Brain_6-1	Brain	6-1	6	1	9	0.638033774409034	WVSELSYIEEK	""	Q9R0L6-1	Pericentriolar material 1 protein	1382.68382	heavy
f9	20171221_Baeza_DevAtlas_Brain_6-1	Brain	6-1	6	1	9	0.638033774409034	IGCIVTAK	1xCarbamidomethyl [C3]	P31230	aminoacyl tRNA synthase complex-interacting multifunctional protein 1	861.48625	heavy
f9	20171221_Baeza_DevAtlas_Brain_6-1	Brain	6-1	6	1	9	0.638033774409034	SFVVLSSLR	""	Q8K2R5	Zinc finger protein 668	1007.58841	heavy
f9	20171221_Baeza_DevAtlas_Brain_6-1	Brain	6-1	6	1	9	0.638033774409034	LHLPLLCEDK	1xCarbamidomethyl [C7]	Q9D0T1	NHP2-like protein 1	1237.66092	heavy
f9	20171221_Baeza_DevAtlas_Brain_6-1	Brain	6-1	6	1	9	0.638033774409034	LCDNLR	1xCarbamidomethyl [C2]	P23116	Eukaryotic translation initiation factor 3 subunit A	790.3876	heavy
f9	20171221_Baeza_DevAtlas_Brain_6-1	Brain	6-1	6	1	9	0.638033774409034	DKVYSYLNK	""	Q9Z0J0	Epididymal secretory protein E1	1129.5888	heavy
f9	20171221_Baeza_DevAtlas_Brain_6-1	Brain	6-1	6	1	9	0.638033774409034	VGLTNYAAAYCTGLLLARR	1xCarbamidomethyl [C11]	P47962	60S ribosomal protein L5	2083.1117	heavy
f9	20171221_Baeza_DevAtlas_Brain_6-1	Brain	6-1	6	1	9	0.638033774409034	MVLSGEDK	""	P01942	Hemoglobin subunit alpha	878.42879	heavy
f9	20171221_Baeza_DevAtlas_Brain_6-1	Brain	6-1	6	1	9	0.638033774409034	RKVEEAFNCR	1xCarbamidomethyl [C9]	""	""	1308.64773	heavy
f9	20171221_Baeza_DevAtlas_Brain_6-1	Brain	6-1	6	1	9	0.638033774409034	EFSVYMTK	""	P05202	"Aspartate aminotransferase	mitochondrial"	1004.47574	heavy
f9	20171221_Baeza_DevAtlas_Brain_6-1	Brain	6-1	6	1	9	0.638033774409034	MLDNFECFGDK	1xCarbamidomethyl [C7]	Q8K2Z4-1	condensin complex subunit 1	1375.5657	heavy
f9	20171221_Baeza_DevAtlas_Brain_6-1	Brain	6-1	6	1	9	0.638033774409034	LLGADSATVFNIQEPEEETANQEYKVSSCEQR	1xCarbamidomethyl [C29]	""	""	3642.68642	heavy
f9	20171221_Baeza_DevAtlas_Brain_6-1	Brain	6-1	6	1	9	0.638033774409034	SSLAWESR	""	Q71M36-2	Isoform 2 of Chondroitin sulfate proteoglycan 5	935.45812	heavy
f9	20171221_Baeza_DevAtlas_Brain_6-1	Brain	6-1	6	1	9	0.638033774409034	WFILCK	1xCarbamidomethyl [C5]	Q99N90	"39S ribosomal protein L36	mitochondrial"	866.45931	heavy
f9	20171221_Baeza_DevAtlas_Brain_6-1	Brain	6-1	6	1	9	0.638033774409034	WEVPLPK	""	Q9CR47	Ribosome biogenesis protein NSA2 homolog	868.49272	heavy
f9	20171221_Baeza_DevAtlas_Brain_6-1	Brain	6-1	6	1	9	0.638033774409034	DFEEMRK	""	Q9CPQ1	Cytochrome c oxidase subunit 6C	954.43494	heavy
f9	20171221_Baeza_DevAtlas_Brain_6-1	Brain	6-1	6	1	9	0.638033774409034	LLILDEVHLLHEDRGPVLESIVAR	""	E9PZJ8-1	Activating signal cointegrator 1 complex subunit 3	2736.54067	heavy
f9	20171221_Baeza_DevAtlas_Brain_6-1	Brain	6-1	6	1	9	0.638033774409034	LLLMSALYPILEK	""	Q91V83	TELO2-interacting protein 1 homolog	1503.8855	heavy
f9	20171221_Baeza_DevAtlas_Brain_6-1	Brain	6-1	6	1	9	0.638033774409034	LTQGEVYK	""	P19096	Fatty acid synthase	937.49892	heavy	22.7897981840563
f9	20171221_Baeza_DevAtlas_Brain_6-1	Brain	6-1	6	1	9	0.638033774409034	DTLPNYEEK	""	Q99JT9	"1	2-dihydroxy-3-keto-5-methylthiopentene dioxygenase"	1108.5157	heavy
f9	20171221_Baeza_DevAtlas_Brain_6-1	Brain	6-1	6	1	9	0.638033774409034	KTDLCPIYIFVQPPSLDVLEQR	1xCarbamidomethyl [C5]	Q64520	guanylate kinase	2631.38509	heavy
f9	20171221_Baeza_DevAtlas_Brain_6-1	Brain	6-1	6	1	9	0.638033774409034	EYIDLVIQWR	""	Q8CFI0	E3 ubiquitin-protein ligase NEDD4-like	1334.71031	heavy
f9	20171221_Baeza_DevAtlas_Brain_6-1	Brain	6-1	6	1	9	0.638033774409034	EWFLEAAK	""	P06745	glucose-6-phosphate isomerase	993.50401	heavy
f9	20171221_Baeza_DevAtlas_Brain_6-1	Brain	6-1	6	1	9	0.638033774409034	EVIQVQK	""	""	""	843.49344	heavy
f9	20171221_Baeza_DevAtlas_Brain_6-1	Brain	6-1	6	1	9	0.638033774409034	TCSVIACGR	2xCarbamidomethyl [C2; C7]	P39039-1	mannose-binding protein A	1023.47101	heavy
f9	20171221_Baeza_DevAtlas_Brain_6-1	Brain	6-1	6	1	9	0.638033774409034	ETPAGTAVVQGPGLAAEAK	""	Q8C9B9	Death-inducer obliterator 1	1766.9283	heavy
f9	20171221_Baeza_DevAtlas_Brain_6-1	Brain	6-1	6	1	9	0.638033774409034	QEVQSLSK	""	Q62188	Dihydropyrimidinase-related protein 3	918.48909	heavy	22.9151498683456
f9	20171221_Baeza_DevAtlas_Brain_6-1	Brain	6-1	6	1	9	0.638033774409034	LVTLLHTLER	""	Q8CAY6	"Acetyl-CoA acetyltransferase	cytosolic"	1194.72048	heavy
f9	20171221_Baeza_DevAtlas_Brain_6-1	Brain	6-1	6	1	9	0.638033774409034	AVCLEFSPNNTVLATWQPYTTSK	1xCarbamidomethyl [C3]	Q8BJW6-1	Eukaryotic translation initiation factor 2A	2627.28101	heavy
f9	20171221_Baeza_DevAtlas_Brain_6-1	Brain	6-1	6	1	9	0.638033774409034	SQTSSIPQKPQTNK	""	Q80X50	Ubiquitin-associated protein 2-like	1543.80746	heavy
f9	20171221_Baeza_DevAtlas_Brain_6-1	Brain	6-1	6	1	9	0.638033774409034	HQVLAALR	""	Q8VC42	uncharacterized protein C18orf8 homolog	907.54721	heavy	20.7817477042396
f9	20171221_Baeza_DevAtlas_Brain_6-1	Brain	6-1	6	1	9	0.638033774409034	LQEENEKLK	""	""	""	1130.60518	heavy
f9	20171221_Baeza_DevAtlas_Brain_6-1	Brain	6-1	6	1	9	0.638033774409034	FSLDTVINPDDR	""	Q9DCB8	"iron-sulfur cluster assembly 2 homolog	mitochondrial"	1391.68013	heavy
f9	20171221_Baeza_DevAtlas_Brain_6-1	Brain	6-1	6	1	9	0.638033774409034	VEADRPGK	1xAcetyl [N-Term]	Q9WV02-1; Q91VM5	"RNA-binding motif protein	X chromosome;RNA binding motif protein	X-linked-like-1"	913.47377
f9	20171221_Baeza_DevAtlas_Brain_6-1	Brain	6-1	6	1	9	0.638033774409034	SLFSNIVTK	""	Q9CWJ9	bifunctional purine biosynthesis protein purH	1008.57242	heavy	19.9886790533137
f9	20171221_Baeza_DevAtlas_Brain_6-1	Brain	6-1	6	1	9	0.638033774409034	NPAMYENDK	""	Q9CQ69	Cytochrome b-c1 complex subunit 8	1081.46189	heavy
f9	20171221_Baeza_DevAtlas_Brain_6-1	Brain	6-1	6	1	9	0.638033774409034	TLQALSSEK	""	Q6PGN3-1	Serine/threonine-protein kinase DCLK2	976.53095	heavy
f9	20171221_Baeza_DevAtlas_Brain_6-1	Brain	6-1	6	1	9	0.638033774409034	VSYSLAK	""	Q61543	Golgi apparatus protein 1	767.42978	heavy
f9	20171221_Baeza_DevAtlas_Brain_6-1	Brain	6-1	6	1	9	0.638033774409034	SQDVAISPQQQQCSK	1xCarbamidomethyl [C13]	Q8K2D3	Enhancer of mRNA-decapping protein 3	1703.80172	heavy
f9	20171221_Baeza_DevAtlas_Brain_6-1	Brain	6-1	6	1	9	0.638033774409034	VELTVEK	""	Q60648	Ganglioside GM2 activator	817.46656	heavy
f9	20171221_Baeza_DevAtlas_Brain_6-1	Brain	6-1	6	1	9	0.638033774409034	QALIEAHFENR	1xGln->pyro-Glu [N-Term]	""	""	1310.64878	heavy
f9	20171221_Baeza_DevAtlas_Brain_6-1	Brain	6-1	6	1	9	0.638033774409034	ELDPDQPR	""	Q6PCM2-1	Integrator complex subunit 6	969.4636	heavy
f9	20171221_Baeza_DevAtlas_Brain_6-1	Brain	6-1	6	1	9	0.638033774409034	SHIFSSFFYK	""	Q8BUH8	Sentrin-specific protease 7	1262.62044	heavy
f9	20171221_Baeza_DevAtlas_Brain_6-1	Brain	6-1	6	1	9	0.638033774409034	GVVPGAAAAPAVAICQLCDR	2xCarbamidomethyl [C15; C18]	Q505D9	Tripartite motif-containing protein 67	1996.01028	heavy
f9	20171221_Baeza_DevAtlas_Brain_6-1	Brain	6-1	6	1	9	0.638033774409034	EKEILAAIAADLSK	""	P47740	Fatty aldehyde dehydrogenase	1471.83664	heavy
f9	20171221_Baeza_DevAtlas_Brain_6-1	Brain	6-1	6	1	9	0.638033774409034	SIDPELLGK	""	Q8BFR4	N-acetylglucosamine-6-sulfatase	971.54079	heavy
f9	20171221_Baeza_DevAtlas_Brain_6-1	Brain	6-1	6	1	9	0.638033774409034	FANFIEK	""	P15331-1	Peripherin	868.45633	heavy
f9	20171221_Baeza_DevAtlas_Brain_6-1	Brain	6-1	6	1	9	0.638033774409034	ELFFSVLLHR	""	Q61703	Inter-alpha-trypsin inhibitor heavy chain H2	1260.70992	heavy
f9	20171221_Baeza_DevAtlas_Brain_6-1	Brain	6-1	6	1	9	0.638033774409034	LFNDVQEK	""	Q8K224	RNA cytidine acetyltransferase	992.50474	heavy
f9	20171221_Baeza_DevAtlas_Brain_6-1	Brain	6-1	6	1	9	0.638033774409034	QVEEKEDLLR	""	Q8BP27	Swi5-dependent recombination DNA repair protein 1 homolog	1258.66376	heavy
f9	20171221_Baeza_DevAtlas_Brain_6-1	Brain	6-1	6	1	9	0.638033774409034	HHVLGTIITDK	""	Q6GQT9	Nodal modulator 1	1233.695	heavy
f9	20171221_Baeza_DevAtlas_Brain_6-1	Brain	6-1	6	1	9	0.638033774409034	GVVDEQASSAALK	""	Q3TDD9-1	Protein phosphatase 1 regulatory subunit 21	1274.65867	heavy
f9	20171221_Baeza_DevAtlas_Brain_6-1	Brain	6-1	6	1	9	0.638033774409034	AAPAEAEVAAAPGLTEAAEAAELTR	1xAcetyl [N-Term]	B9EJR8	"Dynein assembly factor 5	axonemal"	2422.20962	heavy
f9	20171221_Baeza_DevAtlas_Brain_6-1	Brain	6-1	6	1	9	0.638033774409034	NQEESIDAR	""	Q9JJ28	protein flightless-1 homolog	1061.48579	heavy
f9	20171221_Baeza_DevAtlas_Brain_6-1	Brain	6-1	6	1	9	0.638033774409034	VQLVQSGADVK	""	""	""	1143.63681	heavy
f9	20171221_Baeza_DevAtlas_Brain_6-1	Brain	6-1	6	1	9	0.638033774409034	LPGISETAMIFAGVDVTKEPIPVLPTVHYNMGGIPTNYK	""	Q8K2B3	"Succinate dehydrogenase [ubiquinone] flavoprotein subunit	mitochondrial"	4170.16539	heavy
f9	20171221_Baeza_DevAtlas_Brain_6-1	Brain	6-1	6	1	9	0.638033774409034	IVKPLEK	""	Q6P5H2-1	Nestin	826.53967	heavy	17.1060945150125
f9	20171221_Baeza_DevAtlas_Brain_6-1	Brain	6-1	6	1	9	0.638033774409034	HAAAAFALDAAAAAAVGLSR	""	Q6PHZ5	Putative RNA-binding protein 15B	1824.97151	heavy
f9	20171221_Baeza_DevAtlas_Brain_6-1	Brain	6-1	6	1	9	0.638033774409034	FIQTFGK	""	""	""	840.46142	heavy
f9	20171221_Baeza_DevAtlas_Brain_6-1	Brain	6-1	6	1	9	0.638033774409034	ESQVELR	""	Q9Z266-1	SNARE-associated protein Snapin	860.44722	heavy
f9	20171221_Baeza_DevAtlas_Brain_6-1	Brain	6-1	6	1	9	0.638033774409034	SIETLR	""	Q9Z1F9	SUMO-activating enzyme subunit 2	718.40938	heavy
f9	20171221_Baeza_DevAtlas_Brain_6-1	Brain	6-1	6	1	9	0.638033774409034	HSLAIGDK	""	Q6NS46	Protein RRP5 homolog	840.45739	heavy
f9	20171221_Baeza_DevAtlas_Brain_6-1	Brain	6-1	6	1	9	0.638033774409034	DITDTLVAINIHDGAHHLDLR	""	Q7TMR0-1	lysosomal Pro-X carboxypeptidase	2339.21023	heavy
f9	20171221_Baeza_DevAtlas_Brain_6-1	Brain	6-1	6	1	9	0.638033774409034	DPAAASVAAVR	""	Q9D1C1	Ubiquitin-conjugating enzyme E2 C	1027.55308	heavy
f9	20171221_Baeza_DevAtlas_Brain_6-1	Brain	6-1	6	1	9	0.638033774409034	EGGAPQPPPPR	""	Q6NZL0	Protein SOGA3	1102.56398	heavy
f9	20171221_Baeza_DevAtlas_Brain_6-1	Brain	6-1	6	1	9	0.638033774409034	SLQSALDDNPK	""	Q8K3G5	Inactive serine/threonine-protein kinase VRK3	1187.59026	heavy
f9	20171221_Baeza_DevAtlas_Brain_6-1	Brain	6-1	6	1	9	0.638033774409034	VASENLR	""	""	""	788.42609	heavy
f9	20171221_Baeza_DevAtlas_Brain_6-1	Brain	6-1	6	1	9	0.638033774409034	ASDEQIPDPWSQYLQK	""	""	""	1904.90248	heavy
f9	20171221_Baeza_DevAtlas_Brain_6-1	Brain	6-1	6	1	9	0.638033774409034	SSVDIQSPEGGDNSVPLSSIEQTPNEESSNV	""	P14220	Glycophorin-A	3202.45059	heavy
f9	20171221_Baeza_DevAtlas_Brain_6-1	Brain	6-1	6	1	9	0.638033774409034	DNFGGGNTAWEEEK	""	Q91XD7	Cysteine-rich with EGF-like domain protein 1	1553.65029	heavy
f9	20171221_Baeza_DevAtlas_Brain_6-1	Brain	6-1	6	1	9	0.638033774409034	VGLDDLPLTAVPPYR	""	E9Q6P5	Tetratricopeptide repeat protein 7B	1625.88973	heavy
f9	20171221_Baeza_DevAtlas_Brain_6-1	Brain	6-1	6	1	9	0.638033774409034	TLTSSGQVISGDACIATSTR	1xCarbamidomethyl [C14]	Q9QXL1	Kinesin-like protein KIF21B	2024.99171	heavy
f9	20171221_Baeza_DevAtlas_Brain_6-1	Brain	6-1	6	1	9	0.638033774409034	DEMETDKQEK	""	P97372	proteasome activator complex subunit 2	1252.53617	heavy
f9	20171221_Baeza_DevAtlas_Brain_6-1	Brain	6-1	6	1	9	0.638033774409034	QGPTPAGLPR	""	Q7TT50	Serine/threonine-protein kinase MRCK beta	993.5476	heavy	24.2305961616899
f9	20171221_Baeza_DevAtlas_Brain_6-1	Brain	6-1	6	1	9	0.638033774409034	THTTVSGVAHR	""	Q99MN9	"propionyl-CoA carboxylase beta chain	mitochondrial"	1165.60724	heavy
f9	20171221_Baeza_DevAtlas_Brain_6-1	Brain	6-1	6	1	9	0.638033774409034	KDLEIAK	""	Q9D4B2	Tetratricopeptide repeat protein 25	816.48254	heavy
f9	20171221_Baeza_DevAtlas_Brain_6-1	Brain	6-1	6	1	9	0.638033774409034	LGIDVNR	""	Q8C9H6-1	Striatin-interacting proteins 2	786.44683	heavy
f9	20171221_Baeza_DevAtlas_Brain_6-1	Brain	6-1	6	1	9	0.638033774409034	CEASVTSVDPAPAAIK	1xCarbamidomethyl [C1]	Q8C551	RAD51-associated protein 1	1615.7996	heavy
f9	20171221_Baeza_DevAtlas_Brain_6-1	Brain	6-1	6	1	9	0.638033774409034	LIQFHFHWGSSDGQGSEHTVNKK	""	P00920	Carbonic anhydrase 2	2639.27496	heavy
f9	20171221_Baeza_DevAtlas_Brain_6-1	Brain	6-1	6	1	9	0.638033774409034	LLFDETQGKPAVAVVDNGR	""	Q6P5D8	structural maintenance of chromosomes flexible hinge domain-containing protein 1	2029.07128	heavy
f9	20171221_Baeza_DevAtlas_Brain_6-1	Brain	6-1	6	1	9	0.638033774409034	ALAHKYH	""	P02088; P02089	Hemoglobin subunit beta-1;Hemoglobin subunit beta-2	839.45225	heavy
f9	20171221_Baeza_DevAtlas_Brain_6-1	Brain	6-1	6	1	9	0.638033774409034	ISTTPAK	""	P09055	Integrin beta-1	717.41413	heavy	20.4861976931183
f9	20171221_Baeza_DevAtlas_Brain_6-1	Brain	6-1	6	1	9	0.638033774409034	QVLETNQASLASK	""	Q64318	Zinc finger E-box-binding homeobox 1	1388.73798	heavy
f9	20171221_Baeza_DevAtlas_Brain_6-1	Brain	6-1	6	1	9	0.638033774409034	MTPAYEIR	""	O70133-2; O70133	Isoform 2 of ATP-dependent RNA helicase A;Atp-dependent rna helicase a	980.48698	heavy	21.9231365809025
f9	20171221_Baeza_DevAtlas_Brain_6-1	Brain	6-1	6	1	9	0.638033774409034	TSLQHLVTK	""	Q6P9L6	Kinesin-like protein KIF15	1026.59422	heavy
f9	20171221_Baeza_DevAtlas_Brain_6-1	Brain	6-1	6	1	9	0.638033774409034	IVNDDFSQVADVLVEDGVVR	""	Q9EQF5	dihydropyrimidinase	2189.10845	heavy
f9	20171221_Baeza_DevAtlas_Brain_6-1	Brain	6-1	6	1	9	0.638033774409034	LDFPAMK	""	Q9CPU0	lactoylglutathione lyase	821.42259	heavy
f9	20171221_Baeza_DevAtlas_Brain_6-1	Brain	6-1	6	1	9	0.638033774409034	VCALGESK	1xCarbamidomethyl [C2]	O88342	WD repeat-containing protein 1	863.42913	heavy	19.813582857893
f9	20171221_Baeza_DevAtlas_Brain_6-1	Brain	6-1	6	1	9	0.638033774409034	LTSILQHAVEALAPSLPLQEDFVYHWK	""	Q8CDM8	Protein FAM160B1	3105.64078	heavy
f9	20171221_Baeza_DevAtlas_Brain_6-1	Brain	6-1	6	1	9	0.638033774409034	VPFADALDLFR	""	P33610	DNA primase large subunit	1263.6732	heavy
f9	20171221_Baeza_DevAtlas_Brain_6-1	Brain	6-1	6	1	9	0.638033774409034	EELAEALR	""	P49717	DNA replication licensing factor MCM4	930.48909	heavy
f9	20171221_Baeza_DevAtlas_Brain_6-1	Brain	6-1	6	1	9	0.638033774409034	AAPVAPSEPQASR	1xAcetyl [N-Term]	Q8VCE2	GPN-loop GTPase 1	1322.6699	heavy
f9	20171221_Baeza_DevAtlas_Brain_6-1	Brain	6-1	6	1	9	0.638033774409034	FLDFIGHIL	""	O70172	phosphatidylinositol 5-phosphate 4-kinase type-2 alpha	1074.59824	heavy
f9	20171221_Baeza_DevAtlas_Brain_6-1	Brain	6-1	6	1	9	0.638033774409034	AVLALGGSLASSVNEASHLVTDR	""	Q5PSV9	Mediator of DNA damage checkpoint protein 1	2267.199	heavy
f9	20171221_Baeza_DevAtlas_Brain_6-1	Brain	6-1	6	1	9	0.638033774409034	LLVDLIR	""	Q3TZX8-1	Polynucleotide 5'-hydroxyl-kinase NOL9	841.55056	heavy
f9	20171221_Baeza_DevAtlas_Brain_6-1	Brain	6-1	6	1	9	0.638033774409034	AAGDEMGTVR	""	Q9JI11	serine/threonine-protein kinase 4	1006.46222	heavy
f9	20171221_Baeza_DevAtlas_Brain_6-1	Brain	6-1	6	1	9	0.638033774409034	GTDLWLGVDALGLNIYEKDDKLTPK	""	P26040	Ezrin	2774.46109	heavy
f9	20171221_Baeza_DevAtlas_Brain_6-1	Brain	6-1	6	1	9	0.638033774409034	VIAATNR	""	O88685	26S proteasome regulatory subunit 6A	744.43626	heavy	16.7440930812461
f9	20171221_Baeza_DevAtlas_Brain_6-1	Brain	6-1	6	1	9	0.638033774409034	WAHLDIAGVMTNKDEIPYLR	""	Q9CPY7-1	cytosol aminopeptidase	2342.19616	heavy
f9	20171221_Baeza_DevAtlas_Brain_6-1	Brain	6-1	6	1	9	0.638033774409034	AVLPASPEPR	""	Q8K327	Chromosome alignment-maintaining phosphoprotein 1	1036.57857	heavy
f9	20171221_Baeza_DevAtlas_Brain_6-1	Brain	6-1	6	1	9	0.638033774409034	LLLSILGMNSWDK	""	Q6GYP7	Ral GTPase-activating protein subunit alpha-1	1489.80831	heavy
f9	20171221_Baeza_DevAtlas_Brain_6-1	Brain	6-1	6	1	9	0.638033774409034	APLTKPVKK	""	Q9JKC6	Cell cycle exit and neuronal differentiation protein 1	981.64553	heavy
f9	20171221_Baeza_DevAtlas_Brain_6-1	Brain	6-1	6	1	9	0.638033774409034	DSVETSATHR	""	Q91ZU6	dystonin	1102.51234	heavy
f9	20171221_Baeza_DevAtlas_Brain_6-1	Brain	6-1	6	1	9	0.638033774409034	ELATLLHMK	""	""	""	1055.59178	heavy
f9	20171221_Baeza_DevAtlas_Brain_6-1	Brain	6-1	6	1	9	0.638033774409034	LISGLPSLTHPVEPK	""	Q8BWZ3	"N-alpha-acetyltransferase 25	NatB auxiliary subunit"	1587.91047	heavy
f9	20171221_Baeza_DevAtlas_Brain_6-1	Brain	6-1	6	1	9	0.638033774409034	GLSLQHIGRPHSGIDDCK	1xCarbamidomethyl [C17]	Q8C460	ERI1 exoribonuclease 3	1989.99232	heavy
f9	20171221_Baeza_DevAtlas_Brain_6-1	Brain	6-1	6	1	9	0.638033774409034	DQEIIEVDPDTK	""	P63276	40S ribosomal protein S17	1401.67438	heavy
f9	20171221_Baeza_DevAtlas_Brain_6-1	Brain	6-1	6	1	9	0.638033774409034	AAQEQELESLR	""	Q9JIG7	Coiled-coil domain-containing protein 22	1273.63827	heavy
f9	20171221_Baeza_DevAtlas_Brain_6-1	Brain	6-1	6	1	9	0.638033774409034	AALQELLSK	1xLabel:13C(6)15N(2) [K9]	P62852	40S ribosomal protein S25	980.58662	heavy
f9	20171221_Baeza_DevAtlas_Brain_6-1	Brain	6-1	6	1	9	0.638033774409034	AVGFVSEDEYLEIQGITR	""	Q99PJ0	Neurotrimin	2026.01276	heavy
f9	20171221_Baeza_DevAtlas_Brain_6-1	Brain	6-1	6	1	9	0.638033774409034	NDIYSVSR	""	Q80YD1	"ATP-dependent RNA helicase SUPV3L1	mitochondrial"	953.46869	heavy
f9	20171221_Baeza_DevAtlas_Brain_6-1	Brain	6-1	6	1	9	0.638033774409034	LWEAVLSSPMDSNDLK	""	Q9CZ42-2	Isoform 2 of ATP-dependent (S)-NAD(P)H-hydrate dehydratase	1804.87858	heavy
f9	20171221_Baeza_DevAtlas_Brain_6-1	Brain	6-1	6	1	9	0.638033774409034	LLLAGYDDFNCNVWDALK	1xCarbamidomethyl [C11]; 1xLabel:13C(6)15N(2) [K18]	P62874	Guanine nucleotide-binding protein G(I)/G(S)/G(T) subunit beta-1	2135.03575	heavy	23.6873092534267
f9	20171221_Baeza_DevAtlas_Brain_6-1	Brain	6-1	6	1	9	0.638033774409034	SSSPEPVTHLK	""	Q5FWK3	rho GTPase-activating protein 1	1181.61608	heavy
f9	20171221_Baeza_DevAtlas_Brain_6-1	Brain	6-1	6	1	9	0.638033774409034	LGQSVTTIPTVGFNVETVTYK	""	P62331	ADP-ribosylation factor 6	2254.19654	heavy
f9	20171221_Baeza_DevAtlas_Brain_6-1	Brain	6-1	6	1	9	0.638033774409034	SCSSTPSSGATVDSGQR	1xCarbamidomethyl [C2]	Q8CJ19-1	[F-actin]-monooxygenase MICAL3	1683.72387	heavy
f9	20171221_Baeza_DevAtlas_Brain_6-1	Brain	6-1	6	1	9	0.638033774409034	TASFAVR	""	Q8BGH2	sorting and assembly machinery component 50 homolog	751.40971	heavy
f9	20171221_Baeza_DevAtlas_Brain_6-1	Brain	6-1	6	1	9	0.638033774409034	APVITIPQSSVSPNVVIADLGLIR	""	Q8BX70-1	Vacuolar protein sorting-associated protein 13C	2459.42319	heavy
f9	20171221_Baeza_DevAtlas_Brain_6-1	Brain	6-1	6	1	9	0.638033774409034	YQLLFALK	""	Q8VHN8	Tudor-interacting repair regulator protein	995.59243	heavy
f9	20171221_Baeza_DevAtlas_Brain_6-1	Brain	6-1	6	1	9	0.638033774409034	VPPEFLVQR	""	Q80UM7	Mannosyl-oligosaccharide glucosidase	1084.61496	heavy
f9	20171221_Baeza_DevAtlas_Brain_6-1	Brain	6-1	6	1	9	0.638033774409034	LSVLLLER	""	Q8VC30	Triokinase/FMN cyclase	942.59824	heavy
f9	20171221_Baeza_DevAtlas_Brain_6-1	Brain	6-1	6	1	9	0.638033774409034	TVISNLRPFTLYR	""	Q60751	Insulin-like growth factor 1 receptor	1579.89549	heavy
f9	20171221_Baeza_DevAtlas_Brain_6-1	Brain	6-1	6	1	9	0.638033774409034	SHFESSTVR	""	Q9WV92; Q9WV92-8	Band 4.1-like protein 3;Isoform 8 of Band 4.1-like protein 3	1049.50105	heavy
f9	20171221_Baeza_DevAtlas_Brain_6-1	Brain	6-1	6	1	9	0.638033774409034	LLTEVILK	""	Q8C0C7	Phenylalanine--tRNA ligase alpha subunit	928.60775	heavy
f9	20171221_Baeza_DevAtlas_Brain_6-1	Brain	6-1	6	1	9	0.638033774409034	GDNALGAASTPEPFYVGSR	""	Q3UE17-1	RNA-binding protein MEX3D	1908.90863	heavy
f9	20171221_Baeza_DevAtlas_Brain_6-1	Brain	6-1	6	1	9	0.638033774409034	LTAIPVSAFCDSK	1xCarbamidomethyl [C10]	Q71RI9-1	Kynurenine--oxoglutarate transaminase 3	1408.71408	heavy
f9	20171221_Baeza_DevAtlas_Brain_6-1	Brain	6-1	6	1	9	0.638033774409034	LEQSNIVK	""	P30416	Peptidyl-prolyl cis-trans isomerase FKBP4	930.52547	heavy	23.1695699855737
f9	20171221_Baeza_DevAtlas_Brain_6-1	Brain	6-1	6	1	9	0.638033774409034	EQPSTFAYAR	""	Q8BZ09	Mitochondrial 2-oxodicarboxylate carrier	1169.55856	heavy
f9	20171221_Baeza_DevAtlas_Brain_6-1	Brain	6-1	6	1	9	0.638033774409034	FTLDCTHPVEDGIMDAANFEQFLQER	1xCarbamidomethyl [C5]; 1xOxidation [M14]	P67984	60S ribosomal protein L22	3099.38226	heavy
f9	20171221_Baeza_DevAtlas_Brain_6-1	Brain	6-1	6	1	9	0.638033774409034	TLFETIER	""	""	""	1008.53604	heavy
f9	20171221_Baeza_DevAtlas_Brain_6-1	Brain	6-1	6	1	9	0.638033774409034	VDSQASITQDSDSIK	""	Q6KCD5-1	Nipped-B-like protein	1593.76024	heavy
f9	20171221_Baeza_DevAtlas_Brain_6-1	Brain	6-1	6	1	9	0.638033774409034	QLQCCDLAGLQEPGEQPGHK	2xCarbamidomethyl [C4; C5]	Q9EP82	tRNA (guanine-N(7)-)-methyltransferase non-catalytic subunit WDR4	2265.03868	heavy
f9	20171221_Baeza_DevAtlas_Brain_6-1	Brain	6-1	6	1	9	0.638033774409034	EAAGAAASAER	""	Q923E4	NAD-dependent protein deacetylase sirtuin-1	1003.48031	heavy
f9	20171221_Baeza_DevAtlas_Brain_6-1	Brain	6-1	6	1	9	0.638033774409034	LQGLVDR	""	Q99LG4	Tetratricopeptide repeat protein 5	800.46248	heavy
f9	20171221_Baeza_DevAtlas_Brain_6-1	Brain	6-1	6	1	9	0.638033774409034	AFTNYSSLNR	1xAcetyl [N-Term]	Q69ZX6	MORC family CW-type zinc finger protein 2A	1214.58003	heavy
f9	20171221_Baeza_DevAtlas_Brain_6-1	Brain	6-1	6	1	9	0.638033774409034	LKTENAGDQHGGGGGGGSGAAGGGGGENYDDPHKTPASPVVHIR	""	Q8R081	Heterogeneous nuclear ribonucleoprotein L	4138.931	heavy
f9	20171221_Baeza_DevAtlas_Brain_6-1	Brain	6-1	6	1	9	0.638033774409034	MKEIAEAYLGGK	""	P17156	Heat shock-related 70 kDa protein 2	1309.68205	heavy
f9	20171221_Baeza_DevAtlas_Brain_6-1	Brain	6-1	6	1	9	0.638033774409034	ASGGGGCSASER	1xAcetyl [N-Term]; 1xCarbamidomethyl [C7]	Q9WV80	Sorting nexin-1	1137.45893	heavy
f9	20171221_Baeza_DevAtlas_Brain_6-1	Brain	6-1	6	1	9	0.638033774409034	SIDSSIVLPLTLGSPK	""	Q9EPE9	manganese-transporting ATPase 13A1	1626.93126	heavy
f9	20171221_Baeza_DevAtlas_Brain_6-1	Brain	6-1	6	1	9	0.638033774409034	VTVCATDDSYQK	1xCarbamidomethyl [C4]	O08856	RNA polymerase II elongation factor ELL	1386.62057	heavy
f9	20171221_Baeza_DevAtlas_Brain_6-1	Brain	6-1	6	1	9	0.638033774409034	FYDVALDTGDK	""	Q9DBE0	Cysteine sulfinic acid decarboxylase	1243.58411	heavy	26.5759661875005
f9	20171221_Baeza_DevAtlas_Brain_6-1	Brain	6-1	6	1	9	0.638033774409034	SLEEIPR	""	""	""	843.45706	heavy
f9	20171221_Baeza_DevAtlas_Brain_6-1	Brain	6-1	6	1	9	0.638033774409034	AYFQQYGCTFTAVIPTNVFGPHDNFNIEDGHVLPGLIHK	1xCarbamidomethyl [C8]	""	""	4417.14989	heavy
f9	20171221_Baeza_DevAtlas_Brain_6-1	Brain	6-1	6	1	9	0.638033774409034	HQPTLK	""	Q7TMY8	E3 ubiquitin-protein ligase HUWE1	723.4148	heavy	19.7141573550276
f9	20171221_Baeza_DevAtlas_Brain_6-1	Brain	6-1	6	1	9	0.638033774409034	QEVEGASTEAMR	""	Q6P4S8	integrator complex subunit 1	1307.58961	heavy
f9	20171221_Baeza_DevAtlas_Brain_6-1	Brain	6-1	6	1	9	0.638033774409034	NTIHGFK	""	P48722	Heat shock 70 kDa protein 4L	816.43626	heavy
f9	20171221_Baeza_DevAtlas_Brain_6-1	Brain	6-1	6	1	9	0.638033774409034	LHEILQK	""	Q6ZQB6	inositol hexakisphosphate and diphosphoinositol-pentakisphosphate kinase 2	880.52508	heavy
f9	20171221_Baeza_DevAtlas_Brain_6-1	Brain	6-1	6	1	9	0.638033774409034	QSLISVGDYR	""	Q6PGB8	Probable global transcription activator SNF2L1	1137.58986	heavy
f9	20171221_Baeza_DevAtlas_Brain_6-1	Brain	6-1	6	1	9	0.638033774409034	TEADVNPK	1xAcetyl [N-Term]	Q9D0T1	NHP2-like protein 1	915.4418	heavy	20.5624911934205
f9	20171221_Baeza_DevAtlas_Brain_6-1	Brain	6-1	6	1	9	0.638033774409034	ISWLGQPMK	""	P13864	DNA (cytosine-5)-methyltransferase 1	1059.56556	heavy
f9	20171221_Baeza_DevAtlas_Brain_6-1	Brain	6-1	6	1	9	0.638033774409034	TNQYSILFK	1xAcetyl [N-Term]	Q9ERF3	WD repeat-containing protein 61	1155.60445	heavy	20.806500554146
f9	20171221_Baeza_DevAtlas_Brain_6-1	Brain	6-1	6	1	9	0.638033774409034	DIVVAETLEDLDK	""	Q8BH97	Reticulocalbin-3	1459.75263	heavy
f9	20171221_Baeza_DevAtlas_Brain_6-1	Brain	6-1	6	1	9	0.638033774409034	SLQSETVHYK	""	Q9D074	E3 ubiquitin-protein ligase MGRN1	1191.60043	heavy
f9	20171221_Baeza_DevAtlas_Brain_6-1	Brain	6-1	6	1	9	0.638033774409034	ETDCLLTQK	1xCarbamidomethyl [C4]	Q61183-1	Poly(A) polymerase alpha	1107.53505	heavy
f9	20171221_Baeza_DevAtlas_Brain_6-1	Brain	6-1	6	1	9	0.638033774409034	AFDIIDR	""	Q8BJ71-1	Nuclear pore complex protein Nup93	849.44649	heavy
f9	20171221_Baeza_DevAtlas_Brain_6-1	Brain	6-1	6	1	9	0.638033774409034	ASENPVLQNIQADPTIVCTSFK	1xCarbamidomethyl [C18]	Q8CEC6	Peptidylprolyl isomerase domain and WD repeat-containing protein 1	2432.2126	heavy
f9	20171221_Baeza_DevAtlas_Brain_6-1	Brain	6-1	6	1	9	0.638033774409034	QQYEHTVQVSR	""	Q99J08	SEC14-like protein 2	1374.67605	heavy
f9	20171221_Baeza_DevAtlas_Brain_6-1	Brain	6-1	6	1	9	0.638033774409034	VAPDLYAELQK	""	A6H630-1	protein-glutamate O-methyltransferase	1246.66778	heavy
f9	20171221_Baeza_DevAtlas_Brain_6-1	Brain	6-1	6	1	9	0.638033774409034	TETQSVSGTR	""	Q8BUY8	G-protein coupled receptor-associated sorting protein 2	1065.51709	heavy
f9	20171221_Baeza_DevAtlas_Brain_6-1	Brain	6-1	6	1	9	0.638033774409034	MDWQQLWLAFLLPMTVSGR	1xLabel:13C(6)15N(4) [R19]	Q9JHI0	Matrix metalloproteinase-19	2302.17505	heavy
f9	20171221_Baeza_DevAtlas_Brain_6-1	Brain	6-1	6	1	9	0.638033774409034	FSAFQTITSNIK	""	Q5XG71	Small subunit processome component 20 homolog	1356.71579	heavy
f9	20171221_Baeza_DevAtlas_Brain_6-1	Brain	6-1	6	1	9	0.638033774409034	MEEAPHGCPGADSAQAGR	1xAcetyl [N-Term]; 1xCarbamidomethyl [C8]	Q9R060	Cytosolic Fe-S cluster assembly factor nubp1	1882.78067	heavy
f9	20171221_Baeza_DevAtlas_Brain_6-1	Brain	6-1	6	1	9	0.638033774409034	CPAASVLK	1xCarbamidomethyl [C1]	Q8BFU3-1	Ring finger protein 214	845.45495	heavy	24.1531065076242
f9	20171221_Baeza_DevAtlas_Brain_6-1	Brain	6-1	6	1	9	0.638033774409034	LTTPTYGDLNHLVSATM	""	Q7TMM9; Q9D6F9; P99024; P68372; Q9CWF2; Q922F4	Tubulin beta-2A chain;Tubulin beta-4A chain;tubulin beta-5 chain;Tubulin beta-4B chain;Tubulin beta-2B chain;Tubulin beta-6 chain	1833.90513	heavy
f9	20171221_Baeza_DevAtlas_Brain_6-1	Brain	6-1	6	1	9	0.638033774409034	HQTEMIITK	""	Q64336	T-box brain protein 1	1100.57686	heavy	20.155364874053
f9	20171221_Baeza_DevAtlas_Brain_6-1	Brain	6-1	6	1	9	0.638033774409034	KLEDLCNWVGQAER	1xCarbamidomethyl [C6]	Q9QXZ0-3	Isoform 3 of Microtubule-actin cross-linking factor 1	1717.83263	heavy
f9	20171221_Baeza_DevAtlas_Brain_6-1	Brain	6-1	6	1	9	0.638033774409034	GTPLYGQPSWWGDAEEDEQR	""	Q6A065	Centrosomal protein of 170 kDa	2321.01053	heavy
f9	20171221_Baeza_DevAtlas_Brain_6-1	Brain	6-1	6	1	9	0.638033774409034	ELLIFLAQYLCNEYQK	1xCarbamidomethyl [C11]; 1xLabel:13C(6)15N(2) [K16]	Q00493	Carboxypeptidase E	2053.05542	heavy
f9	20171221_Baeza_DevAtlas_Brain_6-1	Brain	6-1	6	1	9	0.638033774409034	LIQALALK	""	Q6PB66	"Leucine-rich PPR motif-containing protein	mitochondrial"	869.58186	heavy
f9	20171221_Baeza_DevAtlas_Brain_6-1	Brain	6-1	6	1	9	0.638033774409034	YISCLK	1xCarbamidomethyl [C4]	P97367-1; Q99KR3	Homeobox protein Meis2;Endoribonuclease LACTB2	783.40694	heavy
f9	20171221_Baeza_DevAtlas_Brain_6-1	Brain	6-1	6	1	9	0.638033774409034	NLNHPNIIGYR	""	Q9JJ78	Lymphokine-activated killer T-cell-originated protein kinase	1310.69639	heavy
f9	20171221_Baeza_DevAtlas_Brain_6-1	Brain	6-1	6	1	9	0.638033774409034	ETPGSQPSEPCSGVSR	1xCarbamidomethyl [C11]	P27546-1	Microtubule-associated protein 4	1674.73879	heavy
f9	20171221_Baeza_DevAtlas_Brain_6-1	Brain	6-1	6	1	9	0.638033774409034	AETVADTR	1xAcetyl [N-Term]	O70492	sorting nexin-3	904.43705	heavy
f9	20171221_Baeza_DevAtlas_Brain_6-1	Brain	6-1	6	1	9	0.638033774409034	YSLQSAAGK	""	Q4VA53	Sister chromatid cohesion protein PDS5 homolog B	924.47852	heavy
f9	20171221_Baeza_DevAtlas_Brain_6-1	Brain	6-1	6	1	9	0.638033774409034	KPLHGGQQK	""	Q9Z1X4-3	Isoform 3 of Interleukin enhancer-binding factor 3	992.56359	heavy
f9	20171221_Baeza_DevAtlas_Brain_6-1	Brain	6-1	6	1	9	0.638033774409034	TGHFVDQHR	""	Q9EPB4	apoptosis-associated speck-like protein containing a CARD	1096.52827	heavy
f9	20171221_Baeza_DevAtlas_Brain_6-1	Brain	6-1	6	1	9	0.638033774409034	TAENVAIESR	""	Q80Z38	SH3 and multiple ankyrin repeat domains protein 2	1089.55348	heavy
f9	20171221_Baeza_DevAtlas_Brain_6-1	Brain	6-1	6	1	9	0.638033774409034	MAVLYPQVIVDHPFLYLIR	""	O35684	Neuroserpin	2287.26714	heavy
f9	20171221_Baeza_DevAtlas_Brain_6-1	Brain	6-1	6	1	9	0.638033774409034	TMLAVVDYLR	""	Q62388	Serine-protein kinase ATM	1180.63946	heavy
f9	20171221_Baeza_DevAtlas_Brain_6-1	Brain	6-1	6	1	9	0.638033774409034	LLGVFEQNQDRK	""	P0C027	Diphosphoinositol polyphosphate phosphohydrolase 3-alpha	1446.76995	heavy
f9	20171221_Baeza_DevAtlas_Brain_6-1	Brain	6-1	6	1	9	0.638033774409034	VTIEGLSQR	""	Q80W22	Threonine synthase-like 2	1002.55783	heavy
f9	20171221_Baeza_DevAtlas_Brain_6-1	Brain	6-1	6	1	9	0.638033774409034	IPDAEIYK	""	Q9D2G5-1	Synaptojanin-2	948.50367	heavy	21.718703645857
f9	20171221_Baeza_DevAtlas_Brain_6-1	Brain	6-1	6	1	9	0.638033774409034	VFLFQAPSKEEMLSWILR	""	Q6P1I6	PH and SEC7 domain-containing protein 2	2194.17291	heavy
f9	20171221_Baeza_DevAtlas_Brain_6-1	Brain	6-1	6	1	9	0.638033774409034	MEPVVFEK	""	Q7TN29	Stromal membrane-associated protein 2	978.49648	heavy
f9	20171221_Baeza_DevAtlas_Brain_6-1	Brain	6-1	6	1	9	0.638033774409034	MHVEQER	""	D3YXK2	Scaffold attachment factor B1	928.43053	heavy	18.5484500069421
f9	20171221_Baeza_DevAtlas_Brain_6-1	Brain	6-1	6	1	9	0.638033774409034	LLAPGNYK	""	Q00493	Carboxypeptidase E	875.49853	heavy	20.9020696035725
f9	20171221_Baeza_DevAtlas_Brain_6-1	Brain	6-1	6	1	9	0.638033774409034	GAYTLVTFSAK	""	P70699	lysosomal alpha-glucosidase	1157.6201	heavy
f9	20171221_Baeza_DevAtlas_Brain_6-1	Brain	6-1	6	1	9	0.638033774409034	TLTPLTLR	""	Q02357	ankyrin-1	914.56694	heavy
f9	20171221_Baeza_DevAtlas_Brain_6-1	Brain	6-1	6	1	9	0.638033774409034	EYLCNLHGFVDIETPTLFK	1xCarbamidomethyl [C4]	Q8BIP0	"Aspartate--tRNA ligase	mitochondrial"	2296.13183	heavy
f9	20171221_Baeza_DevAtlas_Brain_6-1	Brain	6-1	6	1	9	0.638033774409034	ELLEATAQK	1xLabel:13C(6)15N(2) [K9]	P08032	"spectrin alpha chain	erythrocytic 1"	1010.5608	heavy
f9	20171221_Baeza_DevAtlas_Brain_6-1	Brain	6-1	6	1	9	0.638033774409034	EAIVAALLMR	""	Q921N6-1	Probable ATP-dependent RNA helicase DDX27	1086.63398	heavy
f9	20171221_Baeza_DevAtlas_Brain_6-1	Brain	6-1	6	1	9	0.638033774409034	SIFTVCLDK	1xCarbamidomethyl [C6]	P47934	Carnitine O-acetyltransferase	1082.55506	heavy
f9	20171221_Baeza_DevAtlas_Brain_6-1	Brain	6-1	6	1	9	0.638033774409034	STFSGHGR	""	P70699	lysosomal alpha-glucosidase	848.40094	heavy	19.2060998066995
f9	20171221_Baeza_DevAtlas_Brain_6-1	Brain	6-1	6	1	9	0.638033774409034	ILVDRDPDGAVAHAK	""	P52431	DNA polymerase delta catalytic subunit	1576.84418	heavy
f9	20171221_Baeza_DevAtlas_Brain_6-1	Brain	6-1	6	1	9	0.638033774409034	ASQSQGIQQLLQAEKR	1xAcetyl [N-Term]	Q9CR51	V-type proton ATPase subunit G 1	1826.9719	heavy	24.43738329836
f9	20171221_Baeza_DevAtlas_Brain_6-1	Brain	6-1	6	1	9	0.638033774409034	GQICWYQKPGIGLDAINDALLLEASIYR	1xCarbamidomethyl [C4]	Q920E5	Farnesyl pyrophosphate synthase	3177.64013	heavy
f9	20171221_Baeza_DevAtlas_Brain_6-1	Brain	6-1	6	1	9	0.638033774409034	HADQEIR	""	Q9EQK5	major vault protein	868.42716	heavy
f9	20171221_Baeza_DevAtlas_Brain_6-1	Brain	6-1	6	1	9	0.638033774409034	ATQEAFMK	""	Q91Y97	fructose-bisphosphate aldolase B	925.44478	heavy	18.408790352942
f9	20171221_Baeza_DevAtlas_Brain_6-1	Brain	6-1	6	1	9	0.638033774409034	HLEEAVELVCTAPQWVPVSWVY	1xCarbamidomethyl [C10]	O70589-1	peripheral plasma membrane protein CASK	2612.28537	heavy
f9	20171221_Baeza_DevAtlas_Brain_6-1	Brain	6-1	6	1	9	0.638033774409034	EDLIWEILK	1xLabel:13C(6)15N(2) [K9]	Q921I1	Serotransferrin	1166.6547	heavy
f9	20171221_Baeza_DevAtlas_Brain_6-1	Brain	6-1	6	1	9	0.638033774409034	APPILPPHLLQVILNK	""	Q9R078	5'-AMP-activated protein kinase subunit beta-1	1763.09419	heavy
f9	20171221_Baeza_DevAtlas_Brain_6-1	Brain	6-1	6	1	9	0.638033774409034	VEFLVEPVPR	""	Q8BX80-1	Cytosolic endo-beta-N-acetylglucosaminidase	1184.66739	heavy
f9	20171221_Baeza_DevAtlas_Brain_6-1	Brain	6-1	6	1	9	0.638033774409034	LPQPEAVVALLQGVQTDR	""	Q80U72-1	protein scribble homolog	1934.07055	heavy
f9	20171221_Baeza_DevAtlas_Brain_6-1	Brain	6-1	6	1	9	0.638033774409034	TFEGVDPK	""	Q61598	Rab GDP dissociation inhibitor beta	892.44107	heavy	21.547921325576
f9	20171221_Baeza_DevAtlas_Brain_6-1	Brain	6-1	6	1	9	0.638033774409034	TIDEGDADEVTK	""	Q6ZPY7	Lysine-specific demethylase 3B	1292.58523	heavy
f9	20171221_Baeza_DevAtlas_Brain_6-1	Brain	6-1	6	1	9	0.638033774409034	EGSPAELQCEVR	1xCarbamidomethyl [C9]	Q0PMG2	MAM domain-containing glycosylphosphatidylinositol anchor protein 1	1374.6318	heavy
f9	20171221_Baeza_DevAtlas_Brain_6-1	Brain	6-1	6	1	9	0.638033774409034	ESILSLLIK	""	Q5U430	E3 ubiquitin-protein ligase UBR3	1015.63977	heavy
f9	20171221_Baeza_DevAtlas_Brain_6-1	Brain	6-1	6	1	9	0.638033774409034	IPDPSTWNLNPDASYVYFCANETVHGVEFDFVPDVK	1xCarbamidomethyl [C19]	Q99K85	phosphoserine aminotransferase	4142.91167	heavy
f9	20171221_Baeza_DevAtlas_Brain_6-1	Brain	6-1	6	1	9	0.638033774409034	KLVTDEK	""	Q9D358-2; Q9D358	Isoform 2 of Low molecular weight phosphotyrosine protein phosphatase;Low molecular weight phosphotyrosine protein phosphatase	832.47746	heavy
f9	20171221_Baeza_DevAtlas_Brain_6-1	Brain	6-1	6	1	9	0.638033774409034	TQHLHLR	""	P24527	leukotriene A-4 hydrolase	904.51116	heavy
f9	20171221_Baeza_DevAtlas_Brain_6-1	Brain	6-1	6	1	9	0.638033774409034	LVTLVQEK	""	P13541	Myosin-3	929.56661	heavy	21.3028125136936
f9	20171221_Baeza_DevAtlas_Brain_6-1	Brain	6-1	6	1	9	0.638033774409034	MEAVPEKK	1xAcetyl [N-Term]	P14148	60S ribosomal protein L7	973.50229	heavy	22.2889709481514
f9	20171221_Baeza_DevAtlas_Brain_6-1	Brain	6-1	6	1	9	0.638033774409034	GEFGVYLVSDGSSR	""	Q91WD5	"NADH dehydrogenase [ubiquinone] iron-sulfur protein 2	mitochondrial"	1472.7016	heavy
f9	20171221_Baeza_DevAtlas_Brain_6-1	Brain	6-1	6	1	9	0.638033774409034	INSQIK	""	""	""	702.41447	heavy
f9	20171221_Baeza_DevAtlas_Brain_6-1	Brain	6-1	6	1	9	0.638033774409034	GEQLFLEPELIIPHR	""	Q6ZPR5-1	Sphingomyelin phosphodiesterase 4	1790.97995	heavy
f9	20171221_Baeza_DevAtlas_Brain_6-1	Brain	6-1	6	1	9	0.638033774409034	FQHPSHELLK	""	Q6ZQ58-1	La-related protein 1	1235.65313	heavy
f9	20171221_Baeza_DevAtlas_Brain_6-1	Brain	6-1	6	1	9	0.638033774409034	FSQYFYEAPIFTIPGR	""	A2A4P0	ATP-dependent RNA helicase dhx8	1935.96396	heavy
f9	20171221_Baeza_DevAtlas_Brain_6-1	Brain	6-1	6	1	9	0.638033774409034	DIGAIPR	""	Q9EQF6	Dihydropyrimidinase-related protein 5	741.42536	heavy
f9	20171221_Baeza_DevAtlas_Brain_6-1	Brain	6-1	6	1	9	0.638033774409034	EASFVLHTISK	""	P18653	Ribosomal protein S6 kinase alpha-1	1231.66811	heavy
f9	20171221_Baeza_DevAtlas_Brain_6-1	Brain	6-1	6	1	9	0.638033774409034	EAAVPDAVPDR	""	O70318	band 4.1-like protein 2	1139.56913	heavy	20.3420639493857
f9	20171221_Baeza_DevAtlas_Brain_6-1	Brain	6-1	6	1	9	0.638033774409034	TLDSEEEQPR	""	Q8BLH7	HIRA-interacting protein 3	1203.54879	heavy
f9	20171221_Baeza_DevAtlas_Brain_6-1	Brain	6-1	6	1	9	0.638033774409034	AFSTSVSK	""	Q8C0C7	Phenylalanine--tRNA ligase alpha subunit	826.43051	heavy
f9	20171221_Baeza_DevAtlas_Brain_6-1	Brain	6-1	6	1	9	0.638033774409034	TQEWVCK	1xCarbamidomethyl [C6]	B9EJ86	Oxysterol-binding protein-related protein 8	950.44003	heavy
f9	20171221_Baeza_DevAtlas_Brain_6-1	Brain	6-1	6	1	9	0.638033774409034	GAEAEDWR	""	Q8VDF2	E3 ubiquitin-protein ligase UHRF1	933.40609	heavy
f9	20171221_Baeza_DevAtlas_Brain_6-1	Brain	6-1	6	1	9	0.638033774409034	CFDCDQR	2xCarbamidomethyl [C1; C4]	Q8K2K6-1	Isoform 1 of Arf-GAP domain and FG repeat-containing protein 1	1000.36113	heavy
f9	20171221_Baeza_DevAtlas_Brain_6-1	Brain	6-1	6	1	9	0.638033774409034	LKPVFIR	""	C0HKD8	microfibrillar-associated protein 1A	872.57163	heavy
f9	20171221_Baeza_DevAtlas_Brain_6-1	Brain	6-1	6	1	9	0.638033774409034	LESELANFGPR	""	Q9CU62	structural maintenance of chromosomes protein 1a	1232.62698	heavy
f9	20171221_Baeza_DevAtlas_Brain_6-1	Brain	6-1	6	1	9	0.638033774409034	LKPHSLEPR	""	Q8BL48	RING finger protein unkempt homolog	1076.6211	heavy
f9	20171221_Baeza_DevAtlas_Brain_6-1	Brain	6-1	6	1	9	0.638033774409034	VEPMVDQLLK	""	Q8BU30	"isoleucine--tRNA ligase	cytoplasmic"	1171.63912	heavy
f9	20171221_Baeza_DevAtlas_Brain_6-1	Brain	6-1	6	1	9	0.638033774409034	YGQLGLGIDCQK	1xCarbamidomethyl [C10]	Q6PAV2	Probable E3 ubiquitin-protein ligase HERC4	1351.66746	heavy	22.7107620902261
f9	20171221_Baeza_DevAtlas_Brain_6-1	Brain	6-1	6	1	9	0.638033774409034	LIQGSILKK	""	P17918	proliferating cell nuclear antigen	999.65609	heavy
f9	20171221_Baeza_DevAtlas_Brain_6-1	Brain	6-1	6	1	9	0.638033774409034	HVLNLLDEIENIK	""	O35382	Exocyst complex component 4	1549.85843	heavy
f9	20171221_Baeza_DevAtlas_Brain_6-1	Brain	6-1	6	1	9	0.638033774409034	AQDFKTDLR	""	P84244; P68433; P84228	histone H3.3;Histone H3.1;histone H3.2	1093.56365	heavy
f9	20171221_Baeza_DevAtlas_Brain_6-1	Brain	6-1	6	1	9	0.638033774409034	CAADLGLKR	1xCarbamidomethyl [C1]	P70349	Histidine triad nucleotide-binding protein 1	1003.53533	heavy
f9	20171221_Baeza_DevAtlas_Brain_6-1	Brain	6-1	6	1	9	0.638033774409034	LKEIFMQVEDER	""	Q61879	Myosin-10	1536.77265	heavy
f9	20171221_Baeza_DevAtlas_Brain_6-1	Brain	6-1	6	1	9	0.638033774409034	ALKPPCDLSMQSVEIAGTTDGIR	1xCarbamidomethyl [C6]	P41216	Long-chain-fatty-acid--CoA ligase 1	2459.22687	heavy
f9	20171221_Baeza_DevAtlas_Brain_6-1	Brain	6-1	6	1	9	0.638033774409034	ETHDEKEATGQDGVSEK	""	Q91V57-1	N-chimaerin	1859.82535	heavy
f9	20171221_Baeza_DevAtlas_Brain_6-1	Brain	6-1	6	1	9	0.638033774409034	STYNYSLPITVK	""	Q8R2T8	general transcription factor 3C polypeptide 5	1385.73111	heavy
f9	20171221_Baeza_DevAtlas_Brain_6-1	Brain	6-1	6	1	9	0.638033774409034	EIVQLLLEK	""	Q05921	2-5A-dependent ribonuclease	1084.66124	heavy
f9	20171221_Baeza_DevAtlas_Brain_6-1	Brain	6-1	6	1	9	0.638033774409034	GYPTIKFFR	""	""	""	1128.62004	heavy
f9	20171221_Baeza_DevAtlas_Brain_6-1	Brain	6-1	6	1	9	0.638033774409034	KTAEAGGVAGK	""	P11103	Poly [ADP-ribose] polymerase 1	988.54218	heavy
f9	20171221_Baeza_DevAtlas_Brain_6-1	Brain	6-1	6	1	9	0.638033774409034	GLSEDFQR	""	Q9Z0E0-2	Isoform 2 of Neurochondrin	951.45304	heavy
f9	20171221_Baeza_DevAtlas_Brain_6-1	Brain	6-1	6	1	9	0.638033774409034	RAVGIWHCGSCMK	2xCarbamidomethyl [C8; C11]	P61514	60S ribosomal protein L37a	1561.71847	heavy
f9	20171221_Baeza_DevAtlas_Brain_6-1	Brain	6-1	6	1	9	0.638033774409034	YAWGLNELKPISK	""	P45700	"Mannosyl-oligosaccharide 1	2-alpha-mannosidase IA"	1518.83149	heavy
f9	20171221_Baeza_DevAtlas_Brain_6-1	Brain	6-1	6	1	9	0.638033774409034	TLPLCAVGGDHK	1xCarbamidomethyl [C5]	Q9CWU9	Nucleoporin Nup37	1267.64633	heavy
f9	20171221_Baeza_DevAtlas_Brain_6-1	Brain	6-1	6	1	9	0.638033774409034	SASPGLPK	""	Q9EQU5	Protein SET	756.42503	heavy
f9	20171221_Baeza_DevAtlas_Brain_6-1	Brain	6-1	6	1	9	0.638033774409034	GVNSFLVFMAYK	""	O35098	dihydropyrimidinase-related protein 4	1375.70787	heavy
f9	20171221_Baeza_DevAtlas_Brain_6-1	Brain	6-1	6	1	9	0.638033774409034	FGELALTK	""	Q8BMS1	"Trifunctional enzyme subunit alpha	mitochondrial"	878.49819	heavy
f9	20171221_Baeza_DevAtlas_Brain_6-1	Brain	6-1	6	1	9	0.638033774409034	DSQFLVSSVTDDDFGKK	""	""	""	1887.89706	heavy
f9	20171221_Baeza_DevAtlas_Brain_6-1	Brain	6-1	6	1	9	0.638033774409034	GLYSQFLR	""	Q8R3D1	TBC1 domain family member 13	983.53089	heavy
f9	20171221_Baeza_DevAtlas_Brain_6-1	Brain	6-1	6	1	9	0.638033774409034	ITQDIFQR	""	Q68FL6	"Methionine--tRNA ligase	cytoplasmic"	1020.54727	heavy
f9	20171221_Baeza_DevAtlas_Brain_6-1	Brain	6-1	6	1	9	0.638033774409034	SVHWYR	""	""	""	847.42095	heavy
f9	20171221_Baeza_DevAtlas_Brain_6-1	Brain	6-1	6	1	9	0.638033774409034	VKDILSK	""	""	""	802.50328	heavy	19.4774056323833
f9	20171221_Baeza_DevAtlas_Brain_6-1	Brain	6-1	6	1	9	0.638033774409034	YCNEAAPETPLDFAK	1xCarbamidomethyl [C2]	Q8VI84	Nucleolar complex protein 3 homolog	1725.77886	heavy
f9	20171221_Baeza_DevAtlas_Brain_6-1	Brain	6-1	6	1	9	0.638033774409034	GLFIQQLRPTQNLQPR	""	Q80YE7	death-associated protein kinase 1	1909.07664	heavy
f9	20171221_Baeza_DevAtlas_Brain_6-1	Brain	6-1	6	1	9	0.638033774409034	EIWELIGIPEEQR	""	Q99K43	Protein regulator of cytokinesis 1	1611.8377	heavy
f9	20171221_Baeza_DevAtlas_Brain_6-1	Brain	6-1	6	1	9	0.638033774409034	AVTLWVR	""	Q91ZW2	GDP-fucose protein O-fucosyltransferase 1	844.50395	heavy
f9	20171221_Baeza_DevAtlas_Brain_6-1	Brain	6-1	6	1	9	0.638033774409034	QSLSHMLCDDQDLPEGATVPALGLSNK	1xCarbamidomethyl [C8]	Q91WG4	elongator complex protein 2	2896.38153	heavy
f9	20171221_Baeza_DevAtlas_Brain_6-1	Brain	6-1	6	1	9	0.638033774409034	CYQLEFGR	1xCarbamidomethyl [C1]	Q07076	Annexin A7	1072.48804	heavy
f9	20171221_Baeza_DevAtlas_Brain_6-1	Brain	6-1	6	1	9	0.638033774409034	LVMLYALHYER	""	P97390	Vacuolar protein sorting-associated protein 45	1407.74532	heavy
f9	20171221_Baeza_DevAtlas_Brain_6-1	Brain	6-1	6	1	9	0.638033774409034	AASLGLLQFPILNASVDENCQNITYK	1xCarbamidomethyl [C20]	P53395	"Lipoamide acyltransferase component of branched-chain alpha-keto acid dehydrogenase complex	mitochondrial"	2879.46077	heavy
f9	20171221_Baeza_DevAtlas_Brain_6-1	Brain	6-1	6	1	9	0.638033774409034	SDYLNTFEFMDK	1xLabel:13C(6)15N(2) [K12]	O88844	Isocitrate dehydrogenase [NADP] cytoplasmic	1517.67082	heavy
f9	20171221_Baeza_DevAtlas_Brain_6-1	Brain	6-1	6	1	9	0.638033774409034	AADAEPLEIILHLPLLCEDK	1xCarbamidomethyl [C17]	Q9D0T1	NHP2-like protein 1	2260.18935	heavy
f9	20171221_Baeza_DevAtlas_Brain_6-1	Brain	6-1	6	1	9	0.638033774409034	QIEELKGQEVSPK	2xLabel:13C(6)15N(2) [K6; K13]	Q9R0P9	Ubiquitin carboxyl-terminal hydrolase isozyme L1	1500.8239	heavy
f9	20171221_Baeza_DevAtlas_Brain_6-1	Brain	6-1	6	1	9	0.638033774409034	TEEPVSPLTAYQK	""	G5E8K5-1	Ankyrin-3	1462.7424	heavy
f9	20171221_Baeza_DevAtlas_Brain_6-1	Brain	6-1	6	1	9	0.638033774409034	GRPFDYNGPR	""	P08003	Protein disulfide-isomerase A4	1178.57013	heavy
f9	20171221_Baeza_DevAtlas_Brain_6-1	Brain	6-1	6	1	9	0.638033774409034	VFGDSSR	""	P46660	alpha-internexin	767.36824	heavy	18.8185905636581
f9	20171221_Baeza_DevAtlas_Brain_6-1	Brain	6-1	6	1	9	0.638033774409034	ISQEGQR	""	Q8BMS1	"Trifunctional enzyme subunit alpha	mitochondrial"	817.41626	heavy
f9	20171221_Baeza_DevAtlas_Brain_6-1	Brain	6-1	6	1	9	0.638033774409034	TETLNQEWK	""	Q61188-1	Histone-lysine N-methyltransferase EZH2	1148.55823	heavy
f9	20171221_Baeza_DevAtlas_Brain_6-1	Brain	6-1	6	1	9	0.638033774409034	LHDVNNDGFLDEQELEALFTR	""	P81117	Nucleobindin-2	2475.17866	heavy
f9	20171221_Baeza_DevAtlas_Brain_6-1	Brain	6-1	6	1	9	0.638033774409034	VAQSLCGEDLIIK	1xCarbamidomethyl [C6]; 1xLabel:13C(6)15N(2) [K13]	Q921F2	TAR DNA-binding protein 43	1453.78104	heavy
f9	20171221_Baeza_DevAtlas_Brain_6-1	Brain	6-1	6	1	9	0.638033774409034	GVFIVAAK	""	Q8BWT1	"3-ketoacyl-CoA thiolase	mitochondrial"	804.4978	heavy
f9	20171221_Baeza_DevAtlas_Brain_6-1	Brain	6-1	6	1	9	0.638033774409034	LLAIQAK	""	""	""	756.4978	heavy
f9	20171221_Baeza_DevAtlas_Brain_6-1	Brain	6-1	6	1	9	0.638033774409034	LGLTEQASDPKPGASTEGSTEPEPQPLTGR	""	Q91VL8	Telomeric repeat-binding factor 2-interacting protein 1	3050.49128	heavy
f9	20171221_Baeza_DevAtlas_Brain_6-1	Brain	6-1	6	1	9	0.638033774409034	LQILNLGAK	""	""	""	969.60914	heavy
f9	20171221_Baeza_DevAtlas_Brain_6-1	Brain	6-1	6	1	9	0.638033774409034	ETESAPGSPR	""	Q6ZQ58-1	La-related protein 1	1030.47998	heavy
f9	20171221_Baeza_DevAtlas_Brain_6-1	Brain	6-1	6	1	9	0.638033774409034	WKEHGCQQVK	1xCarbamidomethyl [C6]	P21981	Protein-glutamine gamma-glutamyltransferase 2	1299.62627	heavy	16.1509964030169
f9	20171221_Baeza_DevAtlas_Brain_6-1	Brain	6-1	6	1	9	0.638033774409034	QSVSNLEK	""	Q8VDD5	Myosin-9	904.47344	heavy	19.1993092964321
f9	20171221_Baeza_DevAtlas_Brain_6-1	Brain	6-1	6	1	9	0.638033774409034	QNSDPTSENPPLPTR	""	P83510	Traf2 and NCK-interacting protein kinase	1652.78745	heavy
f9	20171221_Baeza_DevAtlas_Brain_6-1	Brain	6-1	6	1	9	0.638033774409034	IPDEIIDMVREEAAK	""	Q9QXA5	U6 snRNA-associated Sm-like protein LSm4	1728.88366	heavy	20.1366671642602
f9	20171221_Baeza_DevAtlas_Brain_6-1	Brain	6-1	6	1	9	0.638033774409034	SDFDEFER	1xAcetyl [N-Term]	P26369	Splicing factor U2AF 65 kDa subunit	1086.43745	heavy
f9	20171221_Baeza_DevAtlas_Brain_6-1	Brain	6-1	6	1	9	0.638033774409034	VLEDVGK	""	Q61644	Protein kinase C and casein kinase substrate in neurons protein 1	759.4247	heavy
f9	20171221_Baeza_DevAtlas_Brain_6-1	Brain	6-1	6	1	9	0.638033774409034	GDREQLLQR	1xAcetyl [N-Term]	P68510	14-3-3 protein eta	1156.60691	heavy
f9	20171221_Baeza_DevAtlas_Brain_6-1	Brain	6-1	6	1	9	0.638033774409034	AGQAVDDFIEK	1xLabel:13C(6)15N(2) [K11]	Q9DCD0	"6-phosphogluconate dehydrogenase	decarboxylating"	1200.59864	heavy
f9	20171221_Baeza_DevAtlas_Brain_6-1	Brain	6-1	6	1	9	0.638033774409034	YESIIATLCENLDSLDEPDAR	1xCarbamidomethyl [C9]	Q9DBG3	AP-2 complex subunit beta	2424.12351	heavy
f9	20171221_Baeza_DevAtlas_Brain_6-1	Brain	6-1	6	1	9	0.638033774409034	IFSGGLSPGLR	""	Q8BYH7	TBC1 domain family member 17	1103.62077	heavy
f9	20171221_Baeza_DevAtlas_Brain_6-1	Brain	6-1	6	1	9	0.638033774409034	ASLMNEDFEK	""	Q9WVE8	Protein kinase C and casein kinase substrate in neurons protein 2	1183.52997	heavy
f9	20171221_Baeza_DevAtlas_Brain_6-1	Brain	6-1	6	1	9	0.638033774409034	IFTIESAR	""	Q9JHU4	Cytoplasmic dynein 1 heavy chain 1	936.51491	heavy	23.5882048550623
f9	20171221_Baeza_DevAtlas_Brain_6-1	Brain	6-1	6	1	9	0.638033774409034	IQGLDFDTK	""	Q5SNZ0	Girdin	1036.53095	heavy	23.4402672265038
f9	20171221_Baeza_DevAtlas_Brain_6-1	Brain	6-1	6	1	9	0.638033774409034	EVAEPEGER	""	Q6PDG5-1	SWI/SNF complex subunit SMARCC2	1015.46908	heavy	21.9992242357018
f9	20171221_Baeza_DevAtlas_Brain_6-1	Brain	6-1	6	1	9	0.638033774409034	VSFFDLR	""	Q9QZD9	Eukaryotic translation initiation factor 3 subunit I	883.46723	heavy
f9	20171221_Baeza_DevAtlas_Brain_6-1	Brain	6-1	6	1	9	0.638033774409034	TFDFYVCPGHTVPTGCGGPR	2xCarbamidomethyl [C7; C16]	P10404	MLV-related proviral Env polyprotein	2224.99027	heavy
f9	20171221_Baeza_DevAtlas_Brain_6-1	Brain	6-1	6	1	9	0.638033774409034	AGLLAGDR	""	""	""	772.43118	heavy
f9	20171221_Baeza_DevAtlas_Brain_6-1	Brain	6-1	6	1	9	0.638033774409034	DTVFLK	""	""	""	722.40832	heavy
f9	20171221_Baeza_DevAtlas_Brain_6-1	Brain	6-1	6	1	9	0.638033774409034	ITDESGHLAER	""	Q9R0I7	YLP motif-containing protein 1	1227.59641	heavy	21.7278798531065
f9	20171221_Baeza_DevAtlas_Brain_6-1	Brain	6-1	6	1	9	0.638033774409034	ADIQTER	1xAcetyl [N-Term]	P62281	40S ribosomal protein S11	874.42649	heavy	21.0393796147664
f9	20171221_Baeza_DevAtlas_Brain_6-1	Brain	6-1	6	1	9	0.638033774409034	IIAHTQMR	""	P27659	60S ribosomal protein L3	969.52985	heavy
f9	20171221_Baeza_DevAtlas_Brain_6-1	Brain	6-1	6	1	9	0.638033774409034	AVPVIHQEGNR	""	O08915	AH receptor-interacting protein	1219.65419	heavy
f9	20171221_Baeza_DevAtlas_Brain_6-1	Brain	6-1	6	1	9	0.638033774409034	NPSTNFR	""	Q64674	spermidine synthase	835.40569	heavy	18.9942665013934
f9	20171221_Baeza_DevAtlas_Brain_6-1	Brain	6-1	6	1	9	0.638033774409034	LLTPSIHLISGHAHVVSQTAVQVVADVLSK	""	Q9JLN9	Serine/threonine-protein kinase mTOR	3119.75754	heavy
f9	20171221_Baeza_DevAtlas_Brain_6-1	Brain	6-1	6	1	9	0.638033774409034	LLSASNMLR	""	""	""	1004.55573	heavy
f9	20171221_Baeza_DevAtlas_Brain_6-1	Brain	6-1	6	1	9	0.638033774409034	YGWFWVCPGGGDNCMYR	2xCarbamidomethyl [C7; C14]	Q3TIV5-1	Zinc finger CCCH domain-containing protein 15	2124.85133	heavy
f9	20171221_Baeza_DevAtlas_Brain_6-1	Brain	6-1	6	1	9	0.638033774409034	TVAAVMTCR	1xCarbamidomethyl [C8]	Q8C7X2	ER membrane protein complex subunit 1	1008.4965	heavy
f9	20171221_Baeza_DevAtlas_Brain_6-1	Brain	6-1	6	1	9	0.638033774409034	AALAGGTTMIIDHVVPEPESSLTEAYEK	1xOxidation [M9]	Q62188	Dihydropyrimidinase-related protein 3	2945.44484	heavy
f9	20171221_Baeza_DevAtlas_Brain_6-1	Brain	6-1	6	1	9	0.638033774409034	VVSTHEQVLR	""	Q61781	"Keratin	type I cytoskeletal 14"	1167.64805	heavy
f9	20171221_Baeza_DevAtlas_Brain_6-1	Brain	6-1	6	1	9	0.638033774409034	AYFDVK	""	Q8BGZ4	cell division cycle protein 23 homolog	742.37702	heavy
f9	20171221_Baeza_DevAtlas_Brain_6-1	Brain	6-1	6	1	9	0.638033774409034	ELEAQEK	""	Q9EQ61	Pescadillo homolog	846.42034	heavy
f9	20171221_Baeza_DevAtlas_Brain_6-1	Brain	6-1	6	1	9	0.638033774409034	KVYFHTDAAQAVGK	""	Q9Z1J3-1	"Cysteine desulfurase	mitochondrial"	1534.80125	heavy
f9	20171221_Baeza_DevAtlas_Brain_6-1	Brain	6-1	6	1	9	0.638033774409034	IQSPQEWEAVQALTVLEACMK	1xCarbamidomethyl [C19]	Q8BMI3	ADP-ribosylation factor-binding protein GGA3	2431.19959	heavy
f9	20171221_Baeza_DevAtlas_Brain_6-1	Brain	6-1	6	1	9	0.638033774409034	YILEQFLQQELLINITEHELVPEHVVMTK	1xOxidation [M27]	""	""	3522.85527	heavy
f9	20171221_Baeza_DevAtlas_Brain_6-1	Brain	6-1	6	1	9	0.638033774409034	LDLVMVILFK	""	Q02780-3; P70257-1; P70255-2; P97863	Isoform 3 of Nuclear factor 1 A-type;Isoform NFIX1 of Nuclear factor 1 X-type;Isoform 2 of Nuclear factor 1 C-type;Nuclear factor 1 B-type	1190.72173	heavy
f9	20171221_Baeza_DevAtlas_Brain_6-1	Brain	6-1	6	1	9	0.638033774409034	FYLLVVVGETVTEEHLRR	""	P14873	microtubule-associated protein 1B	2160.18116	heavy
f9	20171221_Baeza_DevAtlas_Brain_6-1	Brain	6-1	6	1	9	0.638033774409034	SYFTDLPK	""	Q8BLN5	lanosterol synthase	970.48802	heavy
f9	20171221_Baeza_DevAtlas_Brain_6-1	Brain	6-1	6	1	9	0.638033774409034	IHGAYTSEK	""	P36916	Guanine nucleotide-binding protein-like 1	1005.49999	heavy
f9	20171221_Baeza_DevAtlas_Brain_6-1	Brain	6-1	6	1	9	0.638033774409034	IWEIPDGGLKR	""	Q8BH44	Coronin-2B	1283.71065	heavy
f9	20171221_Baeza_DevAtlas_Brain_6-1	Brain	6-1	6	1	9	0.638033774409034	EQLAALR	""	O35143	"ATPase inhibitor	mitochondrial"	800.46248	heavy
f9	20171221_Baeza_DevAtlas_Brain_6-1	Brain	6-1	6	1	9	0.638033774409034	TVSSPPTSPR	""	""	""	1028.5371	heavy
f9	20171221_Baeza_DevAtlas_Brain_6-1	Brain	6-1	6	1	9	0.638033774409034	AIGLEDQIVSK	""	Q91WN4	Kynurenine 3-monooxygenase	1172.65213	heavy
f9	20171221_Baeza_DevAtlas_Brain_6-1	Brain	6-1	6	1	9	0.638033774409034	ENPQLDISPPCLGGSK	1xCarbamidomethyl [C11]	Q9D8S9	BolA-like protein 1	1711.83196	heavy
f9	20171221_Baeza_DevAtlas_Brain_6-1	Brain	6-1	6	1	9	0.638033774409034	QAAAEAVSER	""	Q3URD3-1	Sarcolemmal membrane-associated protein	1031.51161	heavy
f9	20171221_Baeza_DevAtlas_Brain_6-1	Brain	6-1	6	1	9	0.638033774409034	SLLNKK	""	P28652; Q923T9-1	Calcium/calmodulin-dependent protein kinase type II subunit beta;Calcium/calmodulin-dependent protein kinase type II subunit gamma	702.45085	heavy
f9	20171221_Baeza_DevAtlas_Brain_6-1	Brain	6-1	6	1	9	0.638033774409034	FSILDADR	""	Q9JIZ9	Phospholipid scramblase 3	936.47852	heavy
f9	20171221_Baeza_DevAtlas_Brain_6-1	Brain	6-1	6	1	9	0.638033774409034	SLMDEVVK	""	P09411	phosphoglycerate kinase 1	920.47574	heavy
f9	20171221_Baeza_DevAtlas_Brain_6-1	Brain	6-1	6	1	9	0.638033774409034	RQISEDVDGPDNR	""	P46935	E3 ubiquitin-protein ligase NEDD4	1500.70372	heavy
f9	20171221_Baeza_DevAtlas_Brain_6-1	Brain	6-1	6	1	9	0.638033774409034	ALPSTGPQSLR	""	Q8CE50	Sorting nexin-30	1126.6215	heavy
f9	20171221_Baeza_DevAtlas_Brain_6-1	Brain	6-1	6	1	9	0.638033774409034	NASDLSGAALR	""	Q52KB6	C2 domain-containing protein 3	1074.55381	heavy
f9	20171221_Baeza_DevAtlas_Brain_6-1	Brain	6-1	6	1	9	0.638033774409034	GGQTIVQLQK	""	Q9JKN6	RNA-binding protein Nova-1	1071.61568	heavy
f9	20171221_Baeza_DevAtlas_Brain_6-1	Brain	6-1	6	1	9	0.638033774409034	SGINPFDSQEAKPYKNDPEILAMTNLVSAYQNNDITEFEK	""	P61202-1	COP9 signalosome complex subunit 2	4531.16096	heavy
f9	20171221_Baeza_DevAtlas_Brain_6-1	Brain	6-1	6	1	9	0.638033774409034	CIVVEEGK	1xCarbamidomethyl [C1]	Q9R0P5	Destrin	933.47099	heavy	20.421574988771
f9	20171221_Baeza_DevAtlas_Brain_6-1	Brain	6-1	6	1	9	0.638033774409034	YVTEEWCQIECELLR	2xCarbamidomethyl [C7; C11]	Q6VNB8	WD repeat and FYVE domain-containing protein 3	2027.92012	heavy
f9	20171221_Baeza_DevAtlas_Brain_6-1	Brain	6-1	6	1	9	0.638033774409034	TLYENFQR	""	Q8JZR0	Long-chain-fatty-acid--CoA ligase 5	1070.52653	heavy
f9	20171221_Baeza_DevAtlas_Brain_6-1	Brain	6-1	6	1	9	0.638033774409034	IISAAFEER	""	Q9D2N9	Vacuolar protein sorting-associated protein 33A	1035.54694	heavy
f9	20171221_Baeza_DevAtlas_Brain_6-1	Brain	6-1	6	1	9	0.638033774409034	FNLMLGER	""	P38585	Tubulin--tyrosine ligase	979.50296	heavy
f9	20171221_Baeza_DevAtlas_Brain_6-1	Brain	6-1	6	1	9	0.638033774409034	TSNLLLSHAGILK	""	P24788-1	Cyclin-dependent kinase 11B	1366.80528	heavy
f9	20171221_Baeza_DevAtlas_Brain_6-1	Brain	6-1	6	1	9	0.638033774409034	EVQDITSSEVETAEQRPTESWK	""	Q8BQ30	Phostensin	2549.20018	heavy
f9	20171221_Baeza_DevAtlas_Brain_6-1	Brain	6-1	6	1	9	0.638033774409034	TSGSDDPGLSSSTDSAQALASLGK	""	Q69ZW3	EH domain-binding protein 1	2252.05245	heavy
f9	20171221_Baeza_DevAtlas_Brain_6-1	Brain	6-1	6	1	9	0.638033774409034	IVTSTYKDGK	""	""	""	1111.59937	heavy
f9	20171221_Baeza_DevAtlas_Brain_6-1	Brain	6-1	6	1	9	0.638033774409034	FAHLLNQSQQDFLAEAELLK	""	""	""	2315.20302	heavy
f9	20171221_Baeza_DevAtlas_Brain_6-1	Brain	6-1	6	1	9	0.638033774409034	SVDSPDSLENIPEK	""	P62746	Rho-related GTP-binding protein RhoB	1529.73296	heavy
f9	20171221_Baeza_DevAtlas_Brain_6-1	Brain	6-1	6	1	9	0.638033774409034	ALGDTWLQIK	""	Q80V24	Transcription cofactor vestigial-like protein 4	1144.63609	heavy
f9	20171221_Baeza_DevAtlas_Brain_6-1	Brain	6-1	6	1	9	0.638033774409034	ITYEQGVR	""	Q9JKN6	RNA-binding protein Nova-1	965.50507	heavy
f9	20171221_Baeza_DevAtlas_Brain_6-1	Brain	6-1	6	1	9	0.638033774409034	GSVVASYR	""	Q8VDK1-1	Deaminated glutathione amidase	838.44174	heavy	24.2925957432654
f9	20171221_Baeza_DevAtlas_Brain_6-1	Brain	6-1	6	1	9	0.638033774409034	PSVNAVANK	""	Q9Z2C5; Q9Z2D1	Myotubularin;Myotubularin-related protein 2	899.49451	heavy
f9	20171221_Baeza_DevAtlas_Brain_6-1	Brain	6-1	6	1	9	0.638033774409034	IVCSGLLQASSSNLISGSVMSIEEK	1xCarbamidomethyl [C3]	Q9CQF9	Prenylcysteine oxidase	2609.31608	heavy
f9	20171221_Baeza_DevAtlas_Brain_6-1	Brain	6-1	6	1	9	0.638033774409034	SSINILLSLLPLPHHFGTVR	""	Q8BQZ4-1	Ral GTPase-activating protein subunit beta	2214.27573	heavy
f9	20171221_Baeza_DevAtlas_Brain_6-1	Brain	6-1	6	1	9	0.638033774409034	SESPFEGK	""	P14873	microtubule-associated protein 1B	880.40469	heavy	23.6755496532339
f9	20171221_Baeza_DevAtlas_Brain_6-1	Brain	6-1	6	1	9	0.638033774409034	GKDEVYAVK	""	P16054	Protein kinase C epsilon type	1008.53604	heavy
f9	20171221_Baeza_DevAtlas_Brain_6-1	Brain	6-1	6	1	9	0.638033774409034	NLYQLSNLGIPGVWAFHIGSR	""	O88322	Nidogen-2	2342.24041	heavy
f9	20171221_Baeza_DevAtlas_Brain_6-1	Brain	6-1	6	1	9	0.638033774409034	LGQHVVGMAPLSVGSLDDEPGGETETR	""	Q9CZR8	"Elongation factor Ts	mitochondrial"	2751.3254	heavy
f9	20171221_Baeza_DevAtlas_Brain_6-1	Brain	6-1	6	1	9	0.638033774409034	QFVPTKIEQIEAGTPGR	""	Q9JMH6-1	"Thioredoxin reductase 1	cytoplasmic"	1871.00214	heavy
f9	20171221_Baeza_DevAtlas_Brain_6-1	Brain	6-1	6	1	9	0.638033774409034	SLLFLDSCLR	1xCarbamidomethyl [C8]	B8ZXI1-1	Queuine tRNA-ribosyltransferase accessory subunit 2	1223.64527	heavy
f9	20171221_Baeza_DevAtlas_Brain_6-1	Brain	6-1	6	1	9	0.638033774409034	ESSTVFELKR	""	P62869	Elongin-B	1195.63173	heavy
f9	20171221_Baeza_DevAtlas_Brain_6-1	Brain	6-1	6	1	9	0.638033774409034	AAEPQEPVEPK	""	P56581-1	G/T mismatch-specific thymine DNA glycosylase	1194.60009	heavy
f9	20171221_Baeza_DevAtlas_Brain_6-1	Brain	6-1	6	1	9	0.638033774409034	LQTAIHR	""	""	""	838.48936	heavy
f9	20171221_Baeza_DevAtlas_Brain_6-1	Brain	6-1	6	1	9	0.638033774409034	WYNGTDNK	""	P05201	"Aspartate aminotransferase	cytoplasmic"	997.43739	heavy
f9	20171221_Baeza_DevAtlas_Brain_6-1	Brain	6-1	6	1	9	0.638033774409034	LLDAESEDRPK	""	P33174	Chromosome-associated kinesin KIF4	1272.64302	heavy
f9	20171221_Baeza_DevAtlas_Brain_6-1	Brain	6-1	6	1	9	0.638033774409034	IVSGCPLPEACELYYVNR	2xCarbamidomethyl [C5; C11]	Q8K224	RNA cytidine acetyltransferase	2140.02017	heavy
f9	20171221_Baeza_DevAtlas_Brain_6-1	Brain	6-1	6	1	9	0.638033774409034	IAEVDFEKR	""	Q9QYI3	DnaJ homolog subfamily C member 7	1106.58405	heavy
f9	20171221_Baeza_DevAtlas_Brain_6-1	Brain	6-1	6	1	9	0.638033774409034	AVAEEPPGLR	""	Q6P542	ATP-binding cassette sub-family F member 1	1038.55783	heavy	21.4589724457045
f9	20171221_Baeza_DevAtlas_Brain_6-1	Brain	6-1	6	1	9	0.638033774409034	IAHFHQR	""	O88986	"2-amino-3-ketobutyrate coenzyme A ligase	mitochondrial"	908.48494	heavy
f9	20171221_Baeza_DevAtlas_Brain_6-1	Brain	6-1	6	1	9	0.638033774409034	ILAHFPEDLSLAFAYGSAVYR	""	Q3TUH1	"Phosphatidate cytidylyltransferase	mitochondrial"	2340.20229	heavy
f9	20171221_Baeza_DevAtlas_Brain_6-1	Brain	6-1	6	1	9	0.638033774409034	MDDREDLVYQAK	1xAcetyl [N-Term]; 1xOxidation [M1]	P62259	14-3-3 protein epsilon	1540.6948	heavy
f9	20171221_Baeza_DevAtlas_Brain_6-1	Brain	6-1	6	1	9	0.638033774409034	EMDYLWEINQETRNNLNQETR	1xOxidation [M2]	""	""	2712.23183	heavy
f9	20171221_Baeza_DevAtlas_Brain_6-1	Brain	6-1	6	1	9	0.638033774409034	GTLEQIMK	""	Q03141; Q05512	MAP/microtubule affinity-regulating kinase 3;Serine/threonine-protein kinase MARK2	919.49173	heavy
f9	20171221_Baeza_DevAtlas_Brain_6-1	Brain	6-1	6	1	9	0.638033774409034	VLACGLNEFNK	1xCarbamidomethyl [C4]	Q8K1R7	Serine/threonine-protein kinase Nek9	1264.63543	heavy
f9	20171221_Baeza_DevAtlas_Brain_6-1	Brain	6-1	6	1	9	0.638033774409034	RTDLCDHALHR	1xCarbamidomethyl [C5]	Q9QXT0	Protein canopy homolog 2	1393.67534	heavy
f9	20171221_Baeza_DevAtlas_Brain_6-1	Brain	6-1	6	1	9	0.638033774409034	KFGDMSYSIR	""	""	""	1203.58267	heavy
f9	20171221_Baeza_DevAtlas_Brain_6-1	Brain	6-1	6	1	9	0.638033774409034	VYYVNHNTR	""	Q9DBH0	NEDD4-like E3 ubiquitin-protein ligase WWP2	1165.57488	heavy
f9	20171221_Baeza_DevAtlas_Brain_6-1	Brain	6-1	6	1	9	0.638033774409034	SAVLISSK	""	Q8BMS1	"Trifunctional enzyme subunit alpha	mitochondrial"	804.48254	heavy
f9	20171221_Baeza_DevAtlas_Brain_6-1	Brain	6-1	6	1	9	0.638033774409034	VVLIGDSGVGK	1xLabel:13C(6)15N(2) [K11]	P46638	Ras-related protein Rab-11B	1051.62374	heavy
f9	20171221_Baeza_DevAtlas_Brain_6-1	Brain	6-1	6	1	9	0.638033774409034	LSSSFGNLDPFGTGQPLPPLQIPQQSAQHSIVLPLK	""	Q3UPL0	Protein transport protein Sec31A	3812.03813	heavy
f9	20171221_Baeza_DevAtlas_Brain_6-1	Brain	6-1	6	1	9	0.638033774409034	SYQLQK	""	Q3UHD6	Sorting nexin-27	766.40938	heavy	20.1279453744062
f9	20171221_Baeza_DevAtlas_Brain_6-1	Brain	6-1	6	1	9	0.638033774409034	VPDFSDYR	""	Q9CR68	"cytochrome b-c1 complex subunit Rieske	mitochondrial"	998.45779	heavy
f9	20171221_Baeza_DevAtlas_Brain_6-1	Brain	6-1	6	1	9	0.638033774409034	ILLTPPEHLEK	""	Q61578	"NADPH:adrenodoxin oxidoreductase	mitochondrial"	1289.74636	heavy
f9	20171221_Baeza_DevAtlas_Brain_6-1	Brain	6-1	6	1	9	0.638033774409034	EQVLSVSR	""	P17047	Lysosome-associated membrane glycoprotein 2	917.50507	heavy	21.1024619352716
f9	20171221_Baeza_DevAtlas_Brain_6-1	Brain	6-1	6	1	9	0.638033774409034	TMAQTAIK	""	P28659-1	CUGBP Elav-like family member 1	863.46551	heavy	19.2622689373289
f9	20171221_Baeza_DevAtlas_Brain_6-1	Brain	6-1	6	1	9	0.638033774409034	HCDSILR	1xCarbamidomethyl [C2]	Q8K2F0	bromodomain-containing protein 3	900.43561	heavy	19.1623088035381
f9	20171221_Baeza_DevAtlas_Brain_6-1	Brain	6-1	6	1	9	0.638033774409034	VTTEEYQK	""	Q9CRB9	MICOS complex subunit MIC19	997.48367	heavy
f9	20171221_Baeza_DevAtlas_Brain_6-1	Brain	6-1	6	1	9	0.638033774409034	QVSNAIVR	""	P11247	Myeloperoxidase	886.51049	heavy
f9	20171221_Baeza_DevAtlas_Brain_6-1	Brain	6-1	6	1	9	0.638033774409034	SGLIVTAQPLNTVK	""	Q8BNA6	Protocadherin Fat 3	1440.84206	heavy
f9	20171221_Baeza_DevAtlas_Brain_6-1	Brain	6-1	6	1	9	0.638033774409034	DRGQLVFLEGLK	""	Q8BK75	Elongator complex protein 6	1374.77398	heavy
f9	20171221_Baeza_DevAtlas_Brain_6-1	Brain	6-1	6	1	9	0.638033774409034	VSESLVR	""	A2AN08	e3 ubiquitin-protein ligase UBR4	789.44649	heavy	20.7518223967324
f9	20171221_Baeza_DevAtlas_Brain_6-1	Brain	6-1	6	1	9	0.638033774409034	VLLEEGSAHR	""	P21126	Ubiquitin-like protein 4A	1110.5902	heavy	20.6045330955913
f9	20171221_Baeza_DevAtlas_Brain_6-1	Brain	6-1	6	1	9	0.638033774409034	EVVIFYHK	""	Q8K2P6	Rieske domain-containing protein	1034.56694	heavy
f9	20171221_Baeza_DevAtlas_Brain_6-1	Brain	6-1	6	1	9	0.638033774409034	ALTTITDLVR	""	Q04519	Sphingomyelin phosphodiesterase	1102.64665	heavy
f9	20171221_Baeza_DevAtlas_Brain_6-1	Brain	6-1	6	1	9	0.638033774409034	QPVFGANFIK	""	P97765	WW domain-binding protein 2	1120.61496	heavy
f9	20171221_Baeza_DevAtlas_Brain_6-1	Brain	6-1	6	1	9	0.638033774409034	HLAESESLLTSPPK	""	G5E870	E3 ubiquitin-protein ligase TRIP12	1508.7955	heavy
f9	20171221_Baeza_DevAtlas_Brain_6-1	Brain	6-1	6	1	9	0.638033774409034	SGCENPPVVSK	1xCarbamidomethyl [C3]	Q8BU11	TOX high mobility group box family member 4	1173.55685	heavy
f9	20171221_Baeza_DevAtlas_Brain_6-1	Brain	6-1	6	1	9	0.638033774409034	MNYLVLEDNVDGDPCK	1xCarbamidomethyl [C15]	A2CG49-1	kalirin	1881.83573	heavy
f9	20171221_Baeza_DevAtlas_Brain_6-1	Brain	6-1	6	1	9	0.638033774409034	GVFPLLYREPPEAVWADDVDR	""	P53657-1	Pyruvate kinase PKLR	2444.22449	heavy
f9	20171221_Baeza_DevAtlas_Brain_6-1	Brain	6-1	6	1	9	0.638033774409034	FHISAFPTLK	""	Q921X9	Protein disulfide-isomerase A5	1160.64626	heavy	20.9711404086658
f9	20171221_Baeza_DevAtlas_Brain_6-1	Brain	6-1	6	1	9	0.638033774409034	TAGLVMTHLILK	""	Q8K2Z4-1	condensin complex subunit 1	1296.7708	heavy
f9	20171221_Baeza_DevAtlas_Brain_6-1	Brain	6-1	6	1	9	0.638033774409034	ALSLAVHCVEHDAFIFALCQDHK	2xCarbamidomethyl [C8; C19]	Q9Z0W3	nuclear pore complex protein Nup160	2681.29629	heavy
f9	20171221_Baeza_DevAtlas_Brain_6-1	Brain	6-1	6	1	9	0.638033774409034	ILQESGLK	""	Q923D2	flavin reductase (NADPH)	887.51966	heavy
f9	20171221_Baeza_DevAtlas_Brain_6-1	Brain	6-1	6	1	9	0.638033774409034	TVCGVVSK	1xCarbamidomethyl [C3]	P17710-1	Hexokinase-1	849.44986	heavy
f9	20171221_Baeza_DevAtlas_Brain_6-1	Brain	6-1	6	1	9	0.638033774409034	AMVSEFLK	1xAcetyl [N-Term]	P10107	annexin A1	966.49648	heavy
f9	20171221_Baeza_DevAtlas_Brain_6-1	Brain	6-1	6	1	9	0.638033774409034	EMEENFAVEAANYQDTIGR	1xOxidation [M2]	""	""	2202.9608	heavy
f9	20171221_Baeza_DevAtlas_Brain_6-1	Brain	6-1	6	1	9	0.638033774409034	LVELSGGTGGDEEEEWLYGGPWDVHVHSDLAK	""	Q9D824-1	Pre-mRNA 3'-end-processing factor FIP1	3481.61827	heavy	20.1373604896333
f9	20171221_Baeza_DevAtlas_Brain_6-1	Brain	6-1	6	1	9	0.638033774409034	ITIFGSGAGASCVNLLILSHHSEGLFQK	1xCarbamidomethyl [C12]	Q69ZK9	Neuroligin-2	2956.53494	heavy
f9	20171221_Baeza_DevAtlas_Brain_6-1	Brain	6-1	6	1	9	0.638033774409034	ADTLWDIQK	""	P16125	L-lactate dehydrogenase B chain	1089.5575	heavy
f9	20171221_Baeza_DevAtlas_Brain_6-1	Brain	6-1	6	1	9	0.638033774409034	HSTIFDVGENLTVPDEFTVEER	""	A2ASZ8-1	calcium-binding mitochondrial carrier protein SCaMC-2	2534.20454	heavy
f9	20171221_Baeza_DevAtlas_Brain_6-1	Brain	6-1	6	1	9	0.638033774409034	GLPQPTISFDGIYANVR	""	O70305-1	Ataxin-2	1847.96502	heavy
f9	20171221_Baeza_DevAtlas_Brain_6-1	Brain	6-1	6	1	9	0.638033774409034	SSPSLLIDGDTLEK	""	Q80UZ0-1	"FYVE	RhoGEF and PH domain-containing protein 5"	1474.76353	heavy
f9	20171221_Baeza_DevAtlas_Brain_6-1	Brain	6-1	6	1	9	0.638033774409034	AVTPVSQGSNSSSADPK	""	Q9D219	B-cell CLL/lymphoma 9 protein	1631.78712	heavy
f9	20171221_Baeza_DevAtlas_Brain_6-1	Brain	6-1	6	1	9	0.638033774409034	EQAVTLAQK	""	Q9Z2I9	"Succinate--CoA ligase [ADP-forming] subunit beta	mitochondrial"	987.54694	heavy
f9	20171221_Baeza_DevAtlas_Brain_6-1	Brain	6-1	6	1	9	0.638033774409034	MGMPSGLAHR	""	Q9DCC4	Pyrroline-5-carboxylate reductase 3	1056.50773	heavy
f9	20171221_Baeza_DevAtlas_Brain_6-1	Brain	6-1	6	1	9	0.638033774409034	MAQELYMK	""	Q8JZQ9	Eukaryotic translation initiation factor 3 subunit B	1013.47945	heavy	20.8972542395245
f9	20171221_Baeza_DevAtlas_Brain_6-1	Brain	6-1	6	1	9	0.638033774409034	WFTHASPTLFNAGTNRPQLSSCFLLSMK	1xCarbamidomethyl [C22]	P07742	Ribonucleoside-diphosphate reductase large subunit	3211.58157	heavy
f9	20171221_Baeza_DevAtlas_Brain_6-1	Brain	6-1	6	1	9	0.638033774409034	LFIGTAVDGK	""	P70207	Plexin-A2	1020.57242	heavy
f9	20171221_Baeza_DevAtlas_Brain_6-1	Brain	6-1	6	1	9	0.638033774409034	TTAAAVILK	""	O08601	microsomal triglyceride transfer protein large subunit	887.55604	heavy
f9	20171221_Baeza_DevAtlas_Brain_6-1	Brain	6-1	6	1	9	0.638033774409034	ALVIQESER	""	Q9Z148-3	Isoform 3 of Histone-lysine N-methyltransferase EHMT2	1044.5684	heavy
f9	20171221_Baeza_DevAtlas_Brain_6-1	Brain	6-1	6	1	9	0.638033774409034	VEYELSEEGDEPQYLDLPSTATSVNIPDLLPGR	""	P11276	fibronectin	3646.76466	heavy
f9	20171221_Baeza_DevAtlas_Brain_6-1	Brain	6-1	6	1	9	0.638033774409034	RDEEEEEEKLEEK	""	P35564	Calnexin	1691.76063	heavy	22.4106054559031
f9	20171221_Baeza_DevAtlas_Brain_6-1	Brain	6-1	6	1	9	0.638033774409034	LLSFAENSTIPDIQK	""	""	""	1675.89013	heavy
f9	20171221_Baeza_DevAtlas_Brain_6-1	Brain	6-1	6	1	9	0.638033774409034	VEHSDLSFSK	""	""	""	1148.55823	heavy
f9	20171221_Baeza_DevAtlas_Brain_6-1	Brain	6-1	6	1	9	0.638033774409034	IVLSNMEK	""	O55023	Inositol monophosphatase 1	933.50738	heavy	20.1260246027797
f9	20171221_Baeza_DevAtlas_Brain_6-1	Brain	6-1	6	1	9	0.638033774409034	NTVHVLAK	""	P25688	Uricase	881.52033	heavy	22.0363705071316
f9	20171221_Baeza_DevAtlas_Brain_6-1	Brain	6-1	6	1	9	0.638033774409034	LVGIVTSR	""	P50096	Inosine-5'-monophosphate dehydrogenase 1	844.52508	heavy
f9	20171221_Baeza_DevAtlas_Brain_6-1	Brain	6-1	6	1	9	0.638033774409034	SVLGADTQPGPK	""	Q6ZPY7	Lysine-specific demethylase 3B	1169.61608	heavy
f9	20171221_Baeza_DevAtlas_Brain_6-1	Brain	6-1	6	1	9	0.638033774409034	KLDLADTK	""	Q9QYF1	Retinol dehydrogenase 11	903.51457	heavy	20.5078399975475
f9	20171221_Baeza_DevAtlas_Brain_6-1	Brain	6-1	6	1	9	0.638033774409034	LGEIGGTEEYK	""	Q91V92	ATP-citrate synthase	1195.58411	heavy
f9	20171221_Baeza_DevAtlas_Brain_6-1	Brain	6-1	6	1	9	0.638033774409034	LSDVLKPLTDAQVEAMK	""	Q80X82	Symplekin	1857.99903	heavy
f9	20171221_Baeza_DevAtlas_Brain_6-1	Brain	6-1	6	1	9	0.638033774409034	LFSPLHSGTR	""	P55200	Histone-lysine N-methyltransferase 2A	1114.60037	heavy
f9	20171221_Baeza_DevAtlas_Brain_6-1	Brain	6-1	6	1	9	0.638033774409034	FVQPFLNR	""	Q6PD26	GPI transamidase component PIG-S	1020.56253	heavy
f9	20171221_Baeza_DevAtlas_Brain_6-1	Brain	6-1	6	1	9	0.638033774409034	ALYAVFSR	""	B2RXS4	Plexin-B2	926.50943	heavy
f9	20171221_Baeza_DevAtlas_Brain_6-1	Brain	6-1	6	1	9	0.638033774409034	EREEQETTSSK	""	F6ZDS4	Nucleoprotein TPR	1323.60228	heavy
f9	20171221_Baeza_DevAtlas_Brain_6-1	Brain	6-1	6	1	9	0.638033774409034	EVYLDLLK	""	Q923U0-1	TOM1-like protein 1	992.56627	heavy
f9	20171221_Baeza_DevAtlas_Brain_6-1	Brain	6-1	6	1	9	0.638033774409034	TITIAVPDK	""	P17047	Lysosome-associated membrane glycoprotein 2	957.56152	heavy
f9	20171221_Baeza_DevAtlas_Brain_6-1	Brain	6-1	6	1	9	0.638033774409034	SAGSATHPAAGGR	1xAcetyl [N-Term]	Q3TCX3	Protein BLOM7	1181.56577	heavy
f9	20171221_Baeza_DevAtlas_Brain_6-1	Brain	6-1	6	1	9	0.638033774409034	CCVMMQGR	2xCarbamidomethyl [C1; C2]	P23492	purine nucleoside phosphorylase	1041.40967	heavy
f9	20171221_Baeza_DevAtlas_Brain_6-1	Brain	6-1	6	1	9	0.638033774409034	ETHKPLGDWR	""	Q8CHT0	"Delta-1-pyrroline-5-carboxylate dehydrogenase	mitochondrial"	1238.62765	heavy
f9	20171221_Baeza_DevAtlas_Brain_6-1	Brain	6-1	6	1	9	0.638033774409034	TGFVPSNYVER	""	Q99M51	Cytoplasmic protein NCK1	1268.62698	heavy
f9	20171221_Baeza_DevAtlas_Brain_6-1	Brain	6-1	6	1	9	0.638033774409034	VEPAIDTSGIK	""	Q80X90	Filamin-B	1129.60993	heavy
f9	20171221_Baeza_DevAtlas_Brain_6-1	Brain	6-1	6	1	9	0.638033774409034	YLTLDQVFKPLDPGSPQLPEHLESQQK	""	""	""	3107.60479	heavy
f9	20171221_Baeza_DevAtlas_Brain_6-1	Brain	6-1	6	1	9	0.638033774409034	TVAGVQDR	""	Q6P5F7-1	Protein tweety homolog 3	845.44756	heavy	24.9893369791724
f9	20171221_Baeza_DevAtlas_Brain_6-1	Brain	6-1	6	1	9	0.638033774409034	LLGLAGFFPLHPM	1xOxidation [M13]	""	""	1428.7708	heavy
f9	20171221_Baeza_DevAtlas_Brain_6-1	Brain	6-1	6	1	9	0.638033774409034	HALFQPCDGEMIIVLHFHLK	1xCarbamidomethyl [C7]	Q920B9	FACT complex subunit SPT16	2405.22569	heavy
f9	20171221_Baeza_DevAtlas_Brain_6-1	Brain	6-1	6	1	9	0.638033774409034	LQYTFHDVK	""	P13864	DNA (cytosine-5)-methyltransferase 1	1150.58914	heavy
f9	20171221_Baeza_DevAtlas_Brain_6-1	Brain	6-1	6	1	9	0.638033774409034	SEAILTCDVR	1xCarbamidomethyl [C7]	P32507	Nectin-2	1163.5725	heavy
f9	20171221_Baeza_DevAtlas_Brain_6-1	Brain	6-1	6	1	9	0.638033774409034	YQFDPNLGIR	""	Q6PDI5-1	Proteasome-associated protein ECM29 homolog	1222.6215	heavy
f9	20171221_Baeza_DevAtlas_Brain_6-1	Brain	6-1	6	1	9	0.638033774409034	AHYEAEIK	""	Q8BZM1	Glomulin	960.47852	heavy	19.7952646345479
f9	20171221_Baeza_DevAtlas_Brain_6-1	Brain	6-1	6	1	9	0.638033774409034	IIPTSASK	""	Q9QY76	vesicle-associated membrane protein-associated protein B	816.48254	heavy
f9	20171221_Baeza_DevAtlas_Brain_6-1	Brain	6-1	6	1	9	0.638033774409034	ELPRPEGLQR	""	Q64105	Sepiapterin reductase	1194.65895	heavy
f9	20171221_Baeza_DevAtlas_Brain_6-1	Brain	6-1	6	1	9	0.638033774409034	EVLELGQVLDTGKR	""	Q8BQ47	Protein canopy homolog 4	1556.86425	heavy
f9	20171221_Baeza_DevAtlas_Brain_6-1	Brain	6-1	6	1	9	0.638033774409034	VKTDTVLILCR	1xCarbamidomethyl [C10]	""	""	1317.75588	heavy
f9	20171221_Baeza_DevAtlas_Brain_6-1	Brain	6-1	6	1	9	0.638033774409034	FNVFHWHLVDDSSFPYESFTFPELTR	""	P29416	Beta-hexosaminidase subunit alpha	3217.50541	heavy
f9	20171221_Baeza_DevAtlas_Brain_6-1	Brain	6-1	6	1	9	0.638033774409034	NQAFLTGSHISVADLVAITELMHPVSAGCK	1xCarbamidomethyl [C29]	Q99L20	Glutathione S-transferase theta-3	3166.60236	heavy
f9	20171221_Baeza_DevAtlas_Brain_6-1	Brain	6-1	6	1	9	0.638033774409034	IAGAGLLFVGGGIGGTILYAK	""	Q8CAQ8-1; Q8CAQ8-3	MICOS complex subunit Mic60;Isoform 3 of MICOS complex subunit Mic60	1948.12661	heavy
f9	20171221_Baeza_DevAtlas_Brain_6-1	Brain	6-1	6	1	9	0.638033774409034	VLADVAVIFSGLHPTNFPVEK	""	Q7TSG2-1	RNA polymerase II subunit A C-terminal domain phosphatase	2253.22778	heavy
f9	20171221_Baeza_DevAtlas_Brain_6-1	Brain	6-1	6	1	9	0.638033774409034	DILHATFEESLDK	""	Q8K284	General transcription factor 3C polypeptide 1	1517.74821	heavy	21.8162088816784
f9	20171221_Baeza_DevAtlas_Brain_6-1	Brain	6-1	6	1	9	0.638033774409034	YLNVVR	""	Q921G8	Gamma-tubulin complex component 2	763.4461	heavy
f9	20171221_Baeza_DevAtlas_Brain_6-1	Brain	6-1	6	1	9	0.638033774409034	IEETNRPLKK	""	P83510	Traf2 and NCK-interacting protein kinase	1227.70556	heavy
f9	20171221_Baeza_DevAtlas_Brain_6-1	Brain	6-1	6	1	9	0.638033774409034	SKPEDLPSDNDILIVYELTPTPEQK	""	Q9ERU9	E3 SUMO-protein ligase RanBP2	2841.44041	heavy
f9	20171221_Baeza_DevAtlas_Brain_6-1	Brain	6-1	6	1	9	0.638033774409034	GIDPFSLDALAKEGIVALRR	""	P80317	T-complex protein 1 subunit zeta	2141.20771	heavy
f9	20171221_Baeza_DevAtlas_Brain_6-1	Brain	6-1	6	1	9	0.638033774409034	TVIETCR	1xCarbamidomethyl [C6]	Q9R1J0	"sterol-4-alpha-carboxylate 3-dehydrogenase	decarboxylating"	878.44003	heavy
f9	20171221_Baeza_DevAtlas_Brain_6-1	Brain	6-1	6	1	9	0.638033774409034	GAAAMIPGPQTVATEIR	""	Q9Z2H5-1	Band 4.1-like protein 1	1682.88942	heavy
f9	20171221_Baeza_DevAtlas_Brain_6-1	Brain	6-1	6	1	9	0.638033774409034	QSSLPGTGGVASDFVK	""	Q3UH66	Serine/threonine-protein kinase WNK2	1549.78566	heavy
f9	20171221_Baeza_DevAtlas_Brain_6-1	Brain	6-1	6	1	9	0.638033774409034	QEESGTLR	""	P37913	DNA ligase 1	919.44795	heavy
f9	20171221_Baeza_DevAtlas_Brain_6-1	Brain	6-1	6	1	9	0.638033774409034	ESPVSAPLEGLICR	1xCarbamidomethyl [C13]	Q60974-1	Nuclear receptor corepressor 1	1527.78355	heavy
f9	20171221_Baeza_DevAtlas_Brain_6-1	Brain	6-1	6	1	9	0.638033774409034	GDIFVSEPSPDLEAR	""	Q80VP0-1	Tectonin beta-propeller repeat-containing protein 1	1631.79114	heavy	23.5044073181977
f9	20171221_Baeza_DevAtlas_Brain_6-1	Brain	6-1	6	1	9	0.638033774409034	NYSHALDGLYR	""	Q9QZD8	Mitochondrial dicarboxylate carrier	1308.63312	heavy
f9	20171221_Baeza_DevAtlas_Brain_6-1	Brain	6-1	6	1	9	0.638033774409034	GVWDTNWDR	""	Q8BX10-1	"Serine/threonine-protein phosphatase Pgam5	mitochondrial"	1148.51195	heavy
f9	20171221_Baeza_DevAtlas_Brain_6-1	Brain	6-1	6	1	9	0.638033774409034	TVLAVEAAPGELVGDR	""	Q3U0J8	TBC1 domain family member 2B	1596.85916	heavy
f9	20171221_Baeza_DevAtlas_Brain_6-1	Brain	6-1	6	1	9	0.638033774409034	RPEATTASK	""	Q6PAM1	alpha-taxilin	960.51088	heavy
f9	20171221_Baeza_DevAtlas_Brain_6-1	Brain	6-1	6	1	9	0.638033774409034	FWDNFLR	""	Q3UIU2	NADH dehydrogenase [ubiquinone] 1 beta subcomplex subunit 6	997.48903	heavy
f9	20171221_Baeza_DevAtlas_Brain_6-1	Brain	6-1	6	1	9	0.638033774409034	MAEDQAETIANLIEECGGLEK	1xCarbamidomethyl [C16]	O35343	Importin subunit alpha-3	2321.06355	heavy
f9	20171221_Baeza_DevAtlas_Brain_6-1	Brain	6-1	6	1	9	0.638033774409034	NSDGAVTWDEYNIQMYDR	""	Q8BP92	Reticulocalbin-2	2176.92402	heavy
f9	20171221_Baeza_DevAtlas_Brain_6-1	Brain	6-1	6	1	9	0.638033774409034	SGGNSYGSSGSSSYNTGSHGGYGTGSGGSSSYQGK	""	Q9Z1X4-3	Isoform 3 of Interleukin enhancer-binding factor 3	3223.30672	heavy
f9	20171221_Baeza_DevAtlas_Brain_6-1	Brain	6-1	6	1	9	0.638033774409034	SVLLVSNLNPER	""	P17225	Polypyrimidine tract-binding protein 1	1340.75324	heavy
f9	20171221_Baeza_DevAtlas_Brain_6-1	Brain	6-1	6	1	9	0.638033774409034	EVWFGFHQSVRPSLWK	""	Q8CJG0	Protein argonaute-2	2003.02863	heavy
f9	20171221_Baeza_DevAtlas_Brain_6-1	Brain	6-1	6	1	9	0.638033774409034	AFTSQASATMHLPATIGDYTDFYSSR	""	P35505	Fumarylacetoacetase	2838.30393	heavy
f9	20171221_Baeza_DevAtlas_Brain_6-1	Brain	6-1	6	1	9	0.638033774409034	SGFLWPGLNVPLIK	""	Q99N87	"28S ribosomal protein S5	mitochondrial"	1540.88861	heavy
f9	20171221_Baeza_DevAtlas_Brain_6-1	Brain	6-1	6	1	9	0.638033774409034	MEDPICENEILETLHAIASK	1xCarbamidomethyl [C6]	Q91W43	"Glycine dehydrogenase (Decarboxylating)	mitochondrial"	2313.11011	heavy
f9	20171221_Baeza_DevAtlas_Brain_6-1	Brain	6-1	6	1	9	0.638033774409034	MYVAVWTPYGILR	""	Q8BH61	Coagulation factor XIII A chain	1568.82938	heavy
f9	20171221_Baeza_DevAtlas_Brain_6-1	Brain	6-1	6	1	9	0.638033774409034	EHPAGGASGEDASGPGTQSETAGK	""	E9Q7G0	nuclear mitotic apparatus protein 1	2197.95922	heavy
f9	20171221_Baeza_DevAtlas_Brain_6-1	Brain	6-1	6	1	9	0.638033774409034	DSEVMEVAR	""	Q9WTQ5-1	A-kinase anchor protein 12	1035.47754	heavy	20.0916263346466
f9	20171221_Baeza_DevAtlas_Brain_6-1	Brain	6-1	6	1	9	0.638033774409034	LASMQLDYR	""	Q07113	Cation-independent mannose-6-phosphate receptor	1096.54556	heavy
f9	20171221_Baeza_DevAtlas_Brain_6-1	Brain	6-1	6	1	9	0.638033774409034	NANCTSDFEEYFAK	1xCarbamidomethyl [C4]	Q9R0G7	zinc finger E-box-binding homeobox 2	1695.69553	heavy
f9	20171221_Baeza_DevAtlas_Brain_6-1	Brain	6-1	6	1	9	0.638033774409034	DYFVPQLYSFLK	""	Q61703	Inter-alpha-trypsin inhibitor heavy chain H2	1519.78314	heavy
f9	20171221_Baeza_DevAtlas_Brain_6-1	Brain	6-1	6	1	9	0.638033774409034	FLTCINQPQFR	1xCarbamidomethyl [C4]	Q9D8N0	elongation factor 1-gamma	1423.71508	heavy
f9	20171221_Baeza_DevAtlas_Brain_6-1	Brain	6-1	6	1	9	0.638033774409034	GIEGTVPYVTTDYNFK	""	""	""	1803.87996	heavy
f9	20171221_Baeza_DevAtlas_Brain_6-1	Brain	6-1	6	1	9	0.638033774409034	QEGLSAPLLWLQSSLIR	""	Q9R1X4	Protein timeless homolog	1911.06982	heavy
f9	20171221_Baeza_DevAtlas_Brain_6-1	Brain	6-1	6	1	9	0.638033774409034	QAASFYCNK	1xCarbamidomethyl [C7]	P49429	4-hydroxyphenylpyruvate dioxygenase	1088.48296	heavy
f9	20171221_Baeza_DevAtlas_Brain_6-1	Brain	6-1	6	1	9	0.638033774409034	TAGLRPMEK	""	O70310	glycylpeptide N-tetradecanoyltransferase 1	1002.54008	heavy	21.7582536168083
f9	20171221_Baeza_DevAtlas_Brain_6-1	Brain	6-1	6	1	9	0.638033774409034	IFTYLIGR	""	Q9Z1L5	Voltage-dependent calcium channel subunit alpha-2/delta-3	982.57203	heavy	21.659995130519
f9	20171221_Baeza_DevAtlas_Brain_6-1	Brain	6-1	6	1	9	0.638033774409034	LQQGAGSSGAAGTPTGLFSGTK	""	O35615	Zinc finger protein ZFPM1	1992.99851	heavy
f9	20171221_Baeza_DevAtlas_Brain_6-1	Brain	6-1	6	1	9	0.638033774409034	LTVDDIR	""	Q00612	Glucose-6-phosphate 1-dehydrogenase X	831.45706	heavy
f9	20171221_Baeza_DevAtlas_Brain_6-1	Brain	6-1	6	1	9	0.638033774409034	GFLSGLLDNIK	""	O35857	Mitochondrial import inner membrane translocase subunit TIM44	1176.6623	heavy
f9	20171221_Baeza_DevAtlas_Brain_6-1	Brain	6-1	6	1	9	0.638033774409034	AMTLEEAEAFVGAER	""	B2RXS4	Plexin-B2	1623.7683	heavy
f9	20171221_Baeza_DevAtlas_Brain_6-1	Brain	6-1	6	1	9	0.638033774409034	SMMNLQSK	""	Q04750	DNA topoisomerase 1	938.4434	heavy
f9	20171221_Baeza_DevAtlas_Brain_6-1	Brain	6-1	6	1	9	0.638033774409034	QQLHDITVPLEVFEYIDQGR	""	Q9CXU0	Mediator of RNA polymerase II transcription subunit 10	2400.2194	heavy
f9	20171221_Baeza_DevAtlas_Brain_6-1	Brain	6-1	6	1	9	0.638033774409034	ITDDQQESLNK	1xLabel:13C(6)15N(2) [K11]	P32067	Lupus La protein homolog	1298.6314	heavy
f9	20171221_Baeza_DevAtlas_Brain_6-1	Brain	6-1	6	1	9	0.638033774409034	NAVIIQSFIR	""	Q80U95	Ubiquitin-protein ligase E3C	1160.67862	heavy
f9	20171221_Baeza_DevAtlas_Brain_6-1	Brain	6-1	6	1	9	0.638033774409034	LVINTEEVFRPYAK	""	P97313-1	DNA-dependent protein kinase catalytic subunit	1678.91628	heavy
f9	20171221_Baeza_DevAtlas_Brain_6-1	Brain	6-1	6	1	9	0.638033774409034	LVTSGPWLEVAPITLSDVSIIPESAHADGR	""	Q80VP0-1	Tectonin beta-propeller repeat-containing protein 1	3130.6419	heavy
f9	20171221_Baeza_DevAtlas_Brain_6-1	Brain	6-1	6	1	9	0.638033774409034	KLEEQQR	""	E9Q649	"beta-1	3-galactosyl-O-glycosyl-glycoprotein beta-1	6-N-acetylglucosaminyltransferase 4"	930.50032
f9	20171221_Baeza_DevAtlas_Brain_6-1	Brain	6-1	6	1	9	0.638033774409034	TVDFHFLTDER	""	A2APB8	Targeting protein for Xklp2	1379.65901	heavy
f9	20171221_Baeza_DevAtlas_Brain_6-1	Brain	6-1	6	1	9	0.638033774409034	FADETAMLEK	""	Q9D820	prolyl-tRNA synthetase associated domain-containing protein 1	1154.5398	heavy
f9	20171221_Baeza_DevAtlas_Brain_6-1	Brain	6-1	6	1	9	0.638033774409034	QKWDQK	""	O70194	Eukaryotic translation initiation factor 3 subunit D	832.43118	heavy	20.1452136921175
f9	20171221_Baeza_DevAtlas_Brain_6-1	Brain	6-1	6	1	9	0.638033774409034	NLEQEIADLTEQIAENGK	""	P13541	Myosin-3	2014.99275	heavy
f9	20171221_Baeza_DevAtlas_Brain_6-1	Brain	6-1	6	1	9	0.638033774409034	GNDPNVNIVPK	""	Q3TLH4	Protein Prrc2c	1166.61641	heavy
f9	20171221_Baeza_DevAtlas_Brain_6-1	Brain	6-1	6	1	9	0.638033774409034	ESFEETLDPFSSK	""	Q8BH61	Coagulation factor XIII A chain	1515.68495	heavy	21.0837046009922
f9	20171221_Baeza_DevAtlas_Brain_6-1	Brain	6-1	6	1	9	0.638033774409034	TINQNLLTPLK	""	""	""	1254.74161	heavy
f9	20171221_Baeza_DevAtlas_Brain_6-1	Brain	6-1	6	1	9	0.638033774409034	QYPWGTVQVENEAHCDFVK	1xCarbamidomethyl [C15]; 1xGln->pyro-Glu [N-Term]	Q9R1T4	Septin-6	2290.02334	heavy
f9	20171221_Baeza_DevAtlas_Brain_6-1	Brain	6-1	6	1	9	0.638033774409034	TVFRPPFDMYDVLIHLTPR	""	Q8R5K4	Nucleolar protein 6	2317.21617	heavy
f9	20171221_Baeza_DevAtlas_Brain_6-1	Brain	6-1	6	1	9	0.638033774409034	FAEQLIR	""	Q60710	deoxynucleoside triphosphate triphosphohydrolase SAMHD1	876.49378	heavy
f9	20171221_Baeza_DevAtlas_Brain_6-1	Brain	6-1	6	1	9	0.638033774409034	SYFDPR	""	Q3UKJ7	WD40 repeat-containing protein SMU1	784.36243	heavy
f9	20171221_Baeza_DevAtlas_Brain_6-1	Brain	6-1	6	1	9	0.638033774409034	EFGNLAR	""	Q9CQ69	Cytochrome b-c1 complex subunit 8	806.41553	heavy
f9	20171221_Baeza_DevAtlas_Brain_6-1	Brain	6-1	6	1	9	0.638033774409034	ELAAALSDKR	""	""	""	1073.59495	heavy
f9	20171221_Baeza_DevAtlas_Brain_6-1	Brain	6-1	6	1	9	0.638033774409034	FAELQSPNK	""	Q9D1A2	cytosolic non-specific dipeptidase	1033.53129	heavy	22.0832606743708
f9	20171221_Baeza_DevAtlas_Brain_6-1	Brain	6-1	6	1	9	0.638033774409034	GFQQILAGEYDHLPEQAFYMVGPIEEAVAKADKLAEEHSS	""	""	""	4418.12854	heavy
f9	20171221_Baeza_DevAtlas_Brain_6-1	Brain	6-1	6	1	9	0.638033774409034	IGNFSTDIKDSK	""	""	""	1324.67432	heavy
f9	20171221_Baeza_DevAtlas_Brain_6-1	Brain	6-1	6	1	9	0.638033774409034	VFAADCLCR	2xCarbamidomethyl [C6; C8]	Q8C547	HEAT repeat-containing protein 5B	1111.50231	heavy
f9	20171221_Baeza_DevAtlas_Brain_6-1	Brain	6-1	6	1	9	0.638033774409034	ETSELKEAMEQQK	""	Q99PL5-1	Ribosome-binding protein 1	1550.73666	heavy
f9	20171221_Baeza_DevAtlas_Brain_6-1	Brain	6-1	6	1	9	0.638033774409034	GGSPNVESAAK	""	Q8CI11	Guanine nucleotide-binding protein-like 3	1016.50071	heavy
f9	20171221_Baeza_DevAtlas_Brain_6-1	Brain	6-1	6	1	9	0.638033774409034	LGTEEFPLIDQTFYPNHK	""	O88935-1	Isoform IB of Synapsin-1	2149.06005	heavy
f9	20171221_Baeza_DevAtlas_Brain_6-1	Brain	6-1	6	1	9	0.638033774409034	IGGTSEQSSVGTQHSYSEEEK	""	Q61233	Plastin-2	2239.99494	heavy
f9	20171221_Baeza_DevAtlas_Brain_6-1	Brain	6-1	6	1	9	0.638033774409034	AHLEASAEK	""	""	""	955.48434	heavy
f9	20171221_Baeza_DevAtlas_Brain_6-1	Brain	6-1	6	1	9	0.638033774409034	LSVPDGLK	1xLabel:13C(6)15N(2) [K8]	P04919	Band 3 anion transport protein	836.49674	heavy
f9	20171221_Baeza_DevAtlas_Brain_6-1	Brain	6-1	6	1	9	0.638033774409034	CPEALFQPSFLGM	1xCarbamidomethyl [N-Term]	P60710; P63260	"Actin	cytoplasmic 1;Actin	cytoplasmic 2"	1496.69123
f9	20171221_Baeza_DevAtlas_Brain_6-1	Brain	6-1	6	1	9	0.638033774409034	ALYSQAR	""	Q61703	Inter-alpha-trypsin inhibitor heavy chain H2	808.43118	heavy	20.3047841160586
f9	20171221_Baeza_DevAtlas_Brain_6-1	Brain	6-1	6	1	9	0.638033774409034	CVVGSQGMPK	1xCarbamidomethyl [N-Term]	P11983	T-complex protein 1 subunit alpha	1062.50706	heavy
f9	20171221_Baeza_DevAtlas_Brain_6-1	Brain	6-1	6	1	9	0.638033774409034	LAADLLPFIPSMTPGEVAR	""	Q91YM4	Protein TBRG4	1998.07286	heavy
f9	20171221_Baeza_DevAtlas_Brain_6-1	Brain	6-1	6	1	9	0.638033774409034	TPVQSQQPSATTPSGADEK	""	Q8VDM4	26S proteasome non-ATPase regulatory subunit 2	1928.91959	heavy
f9	20171221_Baeza_DevAtlas_Brain_6-1	Brain	6-1	6	1	9	0.638033774409034	SSLPECSTQK	1xCarbamidomethyl [C6]	Q9JIX8	Apoptotic chromatin condensation inducer in the nucleus	1136.52521	heavy
f9	20171221_Baeza_DevAtlas_Brain_6-1	Brain	6-1	6	1	9	0.638033774409034	HLLDNDGK	""	P51125-1	Calpastatin	911.45812	heavy	18.6666916757759
f9	20171221_Baeza_DevAtlas_Brain_6-1	Brain	6-1	6	1	9	0.638033774409034	TCVPALDAGVYMPPK	1xCarbamidomethyl [C2]	Q7TT37	Elongator complex protein 1	1618.79676	heavy	23.2585739408584
f9	20171221_Baeza_DevAtlas_Brain_6-1	Brain	6-1	6	1	9	0.638033774409034	LQGPYMVK	""	Q9CZX0	elongator complex protein 3	935.5019	heavy
f9	20171221_Baeza_DevAtlas_Brain_6-1	Brain	6-1	6	1	9	0.638033774409034	NSDPWAASQQPASNAGK	""	Q8CHU3-1	epsin-2	1728.7936	heavy
f9	20171221_Baeza_DevAtlas_Brain_6-1	Brain	6-1	6	1	9	0.638033774409034	FLELLR	""	Q8BM55	Transmembrane protein 214	790.48215	heavy
f9	20171221_Baeza_DevAtlas_Brain_6-1	Brain	6-1	6	1	9	0.638033774409034	LGGGLGGTRR	""	Q62376-1	U1 small nuclear ribonucleoprotein 70 kDa	943.54319	heavy	20.4195914561694
f9	20171221_Baeza_DevAtlas_Brain_6-1	Brain	6-1	6	1	9	0.638033774409034	ATVYAQLVESR	""	Q922X9	Protein arginine N-methyltransferase 7	1236.65828	heavy
f9	20171221_Baeza_DevAtlas_Brain_6-1	Brain	6-1	6	1	9	0.638033774409034	LFCVGFTK	1xCarbamidomethyl [C3]; 1xLabel:13C(6)15N(2) [K8]	P97351	40S ribosomal protein S3a	979.5161	heavy
f9	20171221_Baeza_DevAtlas_Brain_6-1	Brain	6-1	6	1	9	0.638033774409034	DVVEKGEVAGQTLSLMEQLR	""	Q8BML9	glutamine--tRNA ligase	2202.14346	heavy
f9	20171221_Baeza_DevAtlas_Brain_6-1	Brain	6-1	6	1	9	0.638033774409034	SSDADWVTEK	""	P04186	Complement factor B	1137.50586	heavy	20.9919382745645
f9	20171221_Baeza_DevAtlas_Brain_6-1	Brain	6-1	6	1	9	0.638033774409034	TSIEVSVK	""	P31361; P31360; P62515	"POU domain	class 3	transcription factor 3;POU domain	class 3
f9	20171221_Baeza_DevAtlas_Brain_6-1	Brain	6-1	6	1	9	0.638033774409034	FTGNQIAK	""	Q3TNA1	xylulose kinase	878.47304	heavy	23.2305741748484
f9	20171221_Baeza_DevAtlas_Brain_6-1	Brain	6-1	6	1	9	0.638033774409034	EFTQGVKPDWTIAR	""	Q8BHE8	"m-AAA protease-interacting protein 1	mitochondrial"	1647.84893	heavy
f9	20171221_Baeza_DevAtlas_Brain_6-1	Brain	6-1	6	1	9	0.638033774409034	SYMDFWAEFWK	""	Q9D2R0	acetoacetyl-CoA synthetase	1509.65075	heavy
f9	20171221_Baeza_DevAtlas_Brain_6-1	Brain	6-1	6	1	9	0.638033774409034	VPEIEVTVEGPNNSSPQTSAVR	""	Q9ESZ8-1	General transcription factor II-I	2310.15719	heavy
f9	20171221_Baeza_DevAtlas_Brain_6-1	Brain	6-1	6	1	9	0.638033774409034	YCGFREDNIPQLEDVSQFLQTCTGFR	2xCarbamidomethyl [C2; C22]	P16331	phenylalanine-4-hydroxylase	3180.45134	heavy
f9	20171221_Baeza_DevAtlas_Brain_6-1	Brain	6-1	6	1	9	0.638033774409034	FVWNFFR	""	Q9Z0U0-1	Xenotropic and polytropic retrovirus receptor 1	1015.51485	heavy
f9	20171221_Baeza_DevAtlas_Brain_6-1	Brain	6-1	6	1	9	0.638033774409034	TYHDLCDGSANQLQQLQSELAQQTEQK	1xCarbamidomethyl [C6]	Q9QXZ0-3	Isoform 3 of Microtubule-actin cross-linking factor 1	3133.44909	heavy
f9	20171221_Baeza_DevAtlas_Brain_6-1	Brain	6-1	6	1	9	0.638033774409034	RIGCLLSGGLDSSLVAASLLK	1xCarbamidomethyl [C4]	Q61024	Asparagine synthetase [glutamine-hydrolyzing]	2130.1951	heavy
f9	20171221_Baeza_DevAtlas_Brain_6-1	Brain	6-1	6	1	9	0.638033774409034	ALGNICYDSHEGR	1xCarbamidomethyl [C6]	""	""	1491.6645	heavy
f9	20171221_Baeza_DevAtlas_Brain_6-1	Brain	6-1	6	1	9	0.638033774409034	QLTIFNTQAQIAIGGKDK	""	Q6P9K9-1	Neurexin-3	1946.07055	heavy
f9	20171221_Baeza_DevAtlas_Brain_6-1	Brain	6-1	6	1	9	0.638033774409034	GLAMQHPATQVLIGTDSITSLHK	""	A2AN08	e3 ubiquitin-protein ligase UBR4	2418.28095	heavy
f9	20171221_Baeza_DevAtlas_Brain_6-1	Brain	6-1	6	1	9	0.638033774409034	ALALNCDAPLDDK	1xCarbamidomethyl [C6]	Q7TMI3-1	E3 ubiquitin-protein ligase UHRF2	1415.68351	heavy
f9	20171221_Baeza_DevAtlas_Brain_6-1	Brain	6-1	6	1	9	0.638033774409034	SLPDYLER	""	E9Q414	apolipoprotein B-100	992.50474	heavy
f9	20171221_Baeza_DevAtlas_Brain_6-1	Brain	6-1	6	1	9	0.638033774409034	NVFNALVR	""	Q9CR62	Mitochondrial 2-oxoglutarate/malate carrier protein	932.53123	heavy
f9	20171221_Baeza_DevAtlas_Brain_6-1	Brain	6-1	6	1	9	0.638033774409034	LYTTMPVAK	""	Q8QZY1	eukaryotic translation initiation factor 3 subunit L	1023.55433	heavy
f9	20171221_Baeza_DevAtlas_Brain_6-1	Brain	6-1	6	1	9	0.638033774409034	IITLAGPTNAIFK	1xLabel:13C(6)15N(2) [K13]	Q61990; Q61990-2	Poly(rC)-binding protein 2;Isoform 2 of Poly(rC)-binding protein 2	1366.81841	heavy
f9	20171221_Baeza_DevAtlas_Brain_6-1	Brain	6-1	6	1	9	0.638033774409034	MVLQLSK	""	Q9JKY0	CCR4-NOT transcription complex subunit 9	818.48044	heavy
f9	20171221_Baeza_DevAtlas_Brain_6-1	Brain	6-1	6	1	9	0.638033774409034	WFAAQLK	""	Q921I2	kelch domain-containing protein 4	863.4774	heavy	20.8575045838367
f9	20171221_Baeza_DevAtlas_Brain_6-1	Brain	6-1	6	1	9	0.638033774409034	INLFVGAEQLTNQDFLK	""	Q9Z1L5	Voltage-dependent calcium channel subunit alpha-2/delta-3	1950.0331	heavy
f9	20171221_Baeza_DevAtlas_Brain_6-1	Brain	6-1	6	1	9	0.638033774409034	VLHMDRNPYYGGESSSITPLEELYKR	""	P50396	Rab GDP dissociation inhibitor alpha	3054.49895	heavy	21.8200191101443
f9	20171221_Baeza_DevAtlas_Brain_6-1	Brain	6-1	6	1	9	0.638033774409034	ESSGTAIAPETR	""	Q9DBH0	NEDD4-like E3 ubiquitin-protein ligase WWP2	1218.59607	heavy
f9	20171221_Baeza_DevAtlas_Brain_6-1	Brain	6-1	6	1	9	0.638033774409034	KTCAYTNHTVLPEALER	1xCarbamidomethyl [C3]	Q9WUB3; Q8CI94	"Glycogen phosphorylase	muscle form;Glycogen phosphorylase	brain form"	2003.00149
f9	20171221_Baeza_DevAtlas_Brain_6-1	Brain	6-1	6	1	9	0.638033774409034	RPVFIFEWLR	""	Q8C547	HEAT repeat-containing protein 5B	1362.7681	heavy
f9	20171221_Baeza_DevAtlas_Brain_6-1	Brain	6-1	6	1	9	0.638033774409034	IQNTLHCCGVTDYR	2xCarbamidomethyl [C7; C8]	""	""	1736.7843	heavy
f9	20171221_Baeza_DevAtlas_Brain_6-1	Brain	6-1	6	1	9	0.638033774409034	LISESSPMNEFETLTAK	""	Q9QXL2-1	Kinesin-like protein KIF21A	1896.92592	heavy
f9	20171221_Baeza_DevAtlas_Brain_6-1	Brain	6-1	6	1	9	0.638033774409034	QKTEDEVLTSK	""	Q9D735	uncharacterized protein C19orf43 homolog	1277.65834	heavy
f9	20171221_Baeza_DevAtlas_Brain_6-1	Brain	6-1	6	1	9	0.638033774409034	HLVQQEGQLK	""	""	""	1179.64805	heavy
f9	20171221_Baeza_DevAtlas_Brain_6-1	Brain	6-1	6	1	9	0.638033774409034	ILPCVFR	1xCarbamidomethyl [C4]	Q8K2V6-1	Importin-11	904.50732	heavy
f9	20171221_Baeza_DevAtlas_Brain_6-1	Brain	6-1	6	1	9	0.638033774409034	GSDIKDITVCEPPK	1xCarbamidomethyl [C10]	Q8CGC4	protein LSM14 homolog B	1558.77813	heavy
f9	20171221_Baeza_DevAtlas_Brain_6-1	Brain	6-1	6	1	9	0.638033774409034	FADTQKDK	""	Q9Z0H4-1; P28659-1; Q9Z0H4-6	CUGBP Elav-like family member 2;CUGBP Elav-like family member 1;Isoform 6 of CUGBP Elav-like family member 2	952.47344	heavy
f9	20171221_Baeza_DevAtlas_Brain_6-1	Brain	6-1	6	1	9	0.638033774409034	ALEQALEK	""	P97449	aminopeptidase N	901.49892	heavy	19.5335269812969
f9	20171221_Baeza_DevAtlas_Brain_6-1	Brain	6-1	6	1	9	0.638033774409034	NYLTIFR	""	O35350	Calpain-1 catalytic subunit	926.50943	heavy
f9	20171221_Baeza_DevAtlas_Brain_6-1	Brain	6-1	6	1	9	0.638033774409034	QYETLAEMVVPR	1xGln->pyro-Glu [N-Term]	Q9Z1G3	V-type proton ATPase subunit C 1	1418.69843	heavy
f9	20171221_Baeza_DevAtlas_Brain_6-1	Brain	6-1	6	1	9	0.638033774409034	YADDTFTPAFVSTVGIDFK	""	Q9CZT8	Ras-related protein Rab-3B	2094.00661	heavy
f9	20171221_Baeza_DevAtlas_Brain_6-1	Brain	6-1	6	1	9	0.638033774409034	ELKETEGWDIVPENK	""	Q9Z2W0	Aspartyl aminopeptidase	1786.88577	heavy
f9	20171221_Baeza_DevAtlas_Brain_6-1	Brain	6-1	6	1	9	0.638033774409034	SDLQMTVLSFEK	""	Q8C7R4	Ubiquitin-like modifier-activating enzyme 6	1397.69809	heavy
f9	20171221_Baeza_DevAtlas_Brain_6-1	Brain	6-1	6	1	9	0.638033774409034	LLFEYLR	""	Q99KK9	"probable histidine--tRNA ligase	mitochondrial"	953.54548	heavy
f9	20171221_Baeza_DevAtlas_Brain_6-1	Brain	6-1	6	1	9	0.638033774409034	CKDDEFTHLY	1xCarbamidomethyl [N-Term]	P14211	Calreticulin	1327.56233	heavy
f9	20171221_Baeza_DevAtlas_Brain_6-1	Brain	6-1	6	1	9	0.638033774409034	VLSGEDK	""	P01942	Hemoglobin subunit alpha	747.38831	heavy	22.0734121613498
f9	20171221_Baeza_DevAtlas_Brain_6-1	Brain	6-1	6	1	9	0.638033774409034	AMPLIFVGGVPRSGTTLMR	1xOxidation [M2]; 1xLabel:13C(6)15N(4) [R19]	O88856	Protein-tyrosine sulfotransferase 2	2029.09607	heavy
f9	20171221_Baeza_DevAtlas_Brain_6-1	Brain	6-1	6	1	9	0.638033774409034	TSSPEESIR	""	Q71LX4	Talin-2	1005.48473	heavy	19.1566384651949
f9	20171221_Baeza_DevAtlas_Brain_6-1	Brain	6-1	6	1	9	0.638033774409034	FHVIVAECAPFCQGHEMAVNLSK	2xCarbamidomethyl [C8; C12]	Q99LD9	Translation initiation factor eIF-2B subunit beta	2644.24689	heavy
f9	20171221_Baeza_DevAtlas_Brain_6-1	Brain	6-1	6	1	9	0.638033774409034	ELLELLGFK	""	""	""	1061.62412	heavy
f9	20171221_Baeza_DevAtlas_Brain_6-1	Brain	6-1	6	1	9	0.638033774409034	EIVTDKEDALDFKK	""	Q69ZA1	Cyclin-dependent kinase 13	1650.85849	heavy
f9	20171221_Baeza_DevAtlas_Brain_6-1	Brain	6-1	6	1	9	0.638033774409034	LEETEVR	""	Q8VDP4	Cell cycle and apoptosis regulator protein 2	875.44689	heavy
f9	20171221_Baeza_DevAtlas_Brain_6-1	Brain	6-1	6	1	9	0.638033774409034	DISHISQR	""	Q8BJ71-1	Nuclear pore complex protein Nup93	955.49557	heavy
f9	20171221_Baeza_DevAtlas_Brain_6-1	Brain	6-1	6	1	9	0.638033774409034	LVDPERDMSLR	""	Q60865	Caprin-1	1330.67836	heavy
f9	20171221_Baeza_DevAtlas_Brain_6-1	Brain	6-1	6	1	9	0.638033774409034	GSSQLVR	""	Q9Z110-1	delta-1-pyrroline-5-carboxylate synthase	746.41553	heavy
f9	20171221_Baeza_DevAtlas_Brain_6-1	Brain	6-1	6	1	9	0.638033774409034	QFAEMYVAK	1xLabel:13C(6)15N(2) [K9]	P58252	Elongation factor 2	1094.54304	heavy
f9	20171221_Baeza_DevAtlas_Brain_6-1	Brain	6-1	6	1	9	0.638033774409034	LLSNEEEK	""	Q99KY4-1	Cyclin-G-associated kinase	961.48367	heavy	20.3241441427178
f9	20171221_Baeza_DevAtlas_Brain_6-1	Brain	6-1	6	1	9	0.638033774409034	DAAAEYDELAEPQDFQDDPDIVAFR	""	Q8CBY8-1	Dynactin subunit 4	2840.25334	heavy
f9	20171221_Baeza_DevAtlas_Brain_6-1	Brain	6-1	6	1	9	0.638033774409034	DMSPLVAAR	""	P13864	DNA (cytosine-5)-methyltransferase 1	959.49788	heavy	25.528453395354
f9	20171221_Baeza_DevAtlas_Brain_6-1	Brain	6-1	6	1	9	0.638033774409034	RPPTAPENTPSVPSGVK	""	Q7TSC1	Protein PRRC2A	1733.91807	heavy
f9	20171221_Baeza_DevAtlas_Brain_6-1	Brain	6-1	6	1	9	0.638033774409034	MENAHTK	1xAcetyl [N-Term]	O55143-1	Sarcoplasmic/endoplasmic reticulum calcium ATPase 2	872.39308	heavy
f9	20171221_Baeza_DevAtlas_Brain_6-1	Brain	6-1	6	1	9	0.638033774409034	DLSSVFHGANPLAIDLLGR	""	Q9WUI1	mitogen-activated protein kinase 11	1995.0658	heavy
f9	20171221_Baeza_DevAtlas_Brain_6-1	Brain	6-1	6	1	9	0.638033774409034	SLELDPCTGFQR	1xCarbamidomethyl [C7]	Q8VDG3	poly(A)-specific ribonuclease PARN	1422.66819	heavy
f9	20171221_Baeza_DevAtlas_Brain_6-1	Brain	6-1	6	1	9	0.638033774409034	SWEEQMAEVGR	""	P40630-1	"Transcription factor A	mitochondrial"	1321.58413	heavy
f9	20171221_Baeza_DevAtlas_Brain_6-1	Brain	6-1	6	1	9	0.638033774409034	GQATQLLEGLVQELQK	""	P42230	Signal transducer and activator of transcription 5A	1754.96469	heavy
f9	20171221_Baeza_DevAtlas_Brain_6-1	Brain	6-1	6	1	9	0.638033774409034	RFTVELPDCSLTHFVLGDATDHR	1xCarbamidomethyl [C9]	Q3U5Q7	"UMP-CMP kinase 2	mitochondrial"	2686.30421	heavy
f9	20171221_Baeza_DevAtlas_Brain_6-1	Brain	6-1	6	1	9	0.638033774409034	NCTAGAVYTYHEK	1xCarbamidomethyl [C2]	Q9D6T0-1	nitric oxide synthase-interacting protein	1513.674	heavy
f9	20171221_Baeza_DevAtlas_Brain_6-1	Brain	6-1	6	1	9	0.638033774409034	LVENHLDSEIQK	""	Q9CQ79	Thioredoxin domain-containing protein 9	1424.73798	heavy
f9	20171221_Baeza_DevAtlas_Brain_6-1	Brain	6-1	6	1	9	0.638033774409034	KNLEQTVK	""	Q5SX40; P13541	Myosin-1;Myosin-3	959.55202	heavy	17.0428934002185
f9	20171221_Baeza_DevAtlas_Brain_6-1	Brain	6-1	6	1	9	0.638033774409034	IIADTFLFK	1xLabel:13C(6)15N(2) [K9]	P58044	Isopentenyl-diphosphate Delta-isomerase 1	1075.62776	heavy	20.3465578276811
f9	20171221_Baeza_DevAtlas_Brain_6-1	Brain	6-1	6	1	9	0.638033774409034	LWCTFHDK	1xCarbamidomethyl [C3]	P45376	aldose reductase	1106.50878	heavy	24.7954472695336
f9	20171221_Baeza_DevAtlas_Brain_6-1	Brain	6-1	6	1	9	0.638033774409034	DALGPEGR	""	P53657-1	Pyruvate kinase PKLR	814.40536	heavy	21.7039748393153
f9	20171221_Baeza_DevAtlas_Brain_6-1	Brain	6-1	6	1	9	0.638033774409034	AWDIAVATMK	1xLabel:13C(6)15N(2) [K10]	P30416	Peptidyl-prolyl cis-trans isomerase FKBP4	1113.58524	heavy	23.1701642285835
f9	20171221_Baeza_DevAtlas_Brain_6-1	Brain	6-1	6	1	9	0.638033774409034	YQTQPVTLGEVEQVQSGK	""	Q8K4L3-1	Supervillin	1991.00801	heavy
f9	20171221_Baeza_DevAtlas_Brain_6-1	Brain	6-1	6	1	9	0.638033774409034	YQSFNNQSELEK	""	P20664	DNA primase small subunit	1486.68086	heavy
f9	20171221_Baeza_DevAtlas_Brain_6-1	Brain	6-1	6	1	9	0.638033774409034	FVIATSTK	1xLabel:13C(6)15N(2) [K8]	P47911	60S ribosomal protein L6	874.51239	heavy	22.0275733055478
f9	20171221_Baeza_DevAtlas_Brain_6-1	Brain	6-1	6	1	9	0.638033774409034	VFLYEVLPEAPFFLECNSFTSPDPHK	1xCarbamidomethyl [C16]	Q9D2V7	Coronin-7	3083.48592	heavy
f9	20171221_Baeza_DevAtlas_Brain_6-1	Brain	6-1	6	1	9	0.638033774409034	LSETTDPDKR	""	Q9ER72	"Cysteine--tRNA ligase	cytoplasmic"	1161.57461	heavy
f9	20171221_Baeza_DevAtlas_Brain_6-1	Brain	6-1	6	1	9	0.638033774409034	IVNHLEK	""	Q6P5H2-1	Nestin	852.49378	heavy	24.788911851817
f9	20171221_Baeza_DevAtlas_Brain_6-1	Brain	6-1	6	1	9	0.638033774409034	IPLGLDLR	""	Q8CH09	SURP and G-patch domain-containing protein 2	896.55638	heavy
f9	20171221_Baeza_DevAtlas_Brain_6-1	Brain	6-1	6	1	9	0.638033774409034	GWYLGLNK	""	P70377	fibroblast growth factor 13	950.50943	heavy	22.068068743317
f9	20171221_Baeza_DevAtlas_Brain_6-1	Brain	6-1	6	1	9	0.638033774409034	LIFLDSIK	""	""	""	948.57645	heavy
f9	20171221_Baeza_DevAtlas_Brain_6-1	Brain	6-1	6	1	9	0.638033774409034	AQVSALENK	""	Q9Z0H8	CAP-Gly domain-containing linker protein 2	959.51564	heavy
f9	20171221_Baeza_DevAtlas_Brain_6-1	Brain	6-1	6	1	9	0.638033774409034	VGIPVTDENGTR	""	Q99JR1	Sideroflexin-1	1257.64336	heavy
f9	20171221_Baeza_DevAtlas_Brain_6-1	Brain	6-1	6	1	9	0.638033774409034	ANITLSGK	""	Q9D937	Uncharacterized protein C11orf98 homolog	803.46214	heavy
f9	20171221_Baeza_DevAtlas_Brain_6-1	Brain	6-1	6	1	9	0.638033774409034	FDGIFESLLPVNGLLSGDK	""	Q60902-4	Isoform 4 of Epidermal growth factor receptor substrate 15-like 1	2021.05898	heavy
f9	20171221_Baeza_DevAtlas_Brain_6-1	Brain	6-1	6	1	9	0.638033774409034	MQHLNPDPQLIPDQITTDVNPECLVSPR	1xCarbamidomethyl [C23]	Q8CIB5	Fermitin family homolog 2	3227.58236	heavy
f9	20171221_Baeza_DevAtlas_Brain_6-1	Brain	6-1	6	1	9	0.638033774409034	GAVEAAHQAAPGWGAQSPR	""	Q571I9	Aldehyde dehydrogenase family 16 member A1	1860.90997	heavy
f9	20171221_Baeza_DevAtlas_Brain_6-1	Brain	6-1	6	1	9	0.638033774409034	SNSSTFIR	""	Q9DBR0	A-kinase anchor protein 8	911.45812	heavy
f9	20171221_Baeza_DevAtlas_Brain_6-1	Brain	6-1	6	1	9	0.638033774409034	YDNQIHIIDFDDENNIINK	""	Q8K0G5	EARP-interacting protein	2333.10443	heavy
f9	20171221_Baeza_DevAtlas_Brain_6-1	Brain	6-1	6	1	9	0.638033774409034	QIIGPFQR	""	Q9CU62	structural maintenance of chromosomes protein 1a	958.54688	heavy
f9	20171221_Baeza_DevAtlas_Brain_6-1	Brain	6-1	6	1	9	0.638033774409034	NVQNINLFVVDEVHLIGGENGPVLEVICSR	1xCarbamidomethyl [C28]	Q6P4T2	U5 small nuclear ribonucleoprotein 200 kDa helicase	3333.72599	heavy
f9	20171221_Baeza_DevAtlas_Brain_6-1	Brain	6-1	6	1	9	0.638033774409034	GSNSLPLLR	""	Q9CR67	Transmembrane protein 33	956.55236	heavy
f9	20171221_Baeza_DevAtlas_Brain_6-1	Brain	6-1	6	1	9	0.638033774409034	SLITFVNK	""	Q9ES46	Beta-parvin	921.54039	heavy
f9	20171221_Baeza_DevAtlas_Brain_6-1	Brain	6-1	6	1	9	0.638033774409034	LQPDQLR	""	""	""	869.48394	heavy	20.2015342274319
f9	20171221_Baeza_DevAtlas_Brain_6-1	Brain	6-1	6	1	9	0.638033774409034	VAWIPDVESR	""	Q03517	Secretogranin-2	1171.6106	heavy
f9	20171221_Baeza_DevAtlas_Brain_6-1	Brain	6-1	6	1	9	0.638033774409034	AMQHAEVYYK	""	Q9D0B6-1	Protein PBDC1	1239.58267	heavy
f9	20171221_Baeza_DevAtlas_Brain_6-1	Brain	6-1	6	1	9	0.638033774409034	KGLTLDAK	""	""	""	845.50909	heavy
f9	20171221_Baeza_DevAtlas_Brain_6-1	Brain	6-1	6	1	9	0.638033774409034	ARQEFEER	""	Q9CU62	structural maintenance of chromosomes protein 1a	1064.51195	heavy
f9	20171221_Baeza_DevAtlas_Brain_6-1	Brain	6-1	6	1	9	0.638033774409034	NIIHGSDSVK	1xLabel:13C(6)15N(2) [K10]	P15532	Nucleoside diphosphate kinase A	1077.57785	heavy
f9	20171221_Baeza_DevAtlas_Brain_6-1	Brain	6-1	6	1	9	0.638033774409034	WDYDKNEWKK	""	P19783	"Cytochrome c oxidase subunit 4 isoform 1	mitochondrial"	1411.66409	heavy
f9	20171221_Baeza_DevAtlas_Brain_6-1	Brain	6-1	6	1	9	0.638033774409034	NLEGNELQR	""	""	""	1072.53816	heavy
f9	20171221_Baeza_DevAtlas_Brain_6-1	Brain	6-1	6	1	9	0.638033774409034	QLQLTTIR	""	Q3UUQ7-1	GPI inositol-deacylase	972.58366	heavy
f9	20171221_Baeza_DevAtlas_Brain_6-1	Brain	6-1	6	1	9	0.638033774409034	YSILSESR	""	Q02357	ankyrin-1	954.48909	heavy
f9	20171221_Baeza_DevAtlas_Brain_6-1	Brain	6-1	6	1	9	0.638033774409034	FVYIAAR	""	Q8CE33-1	Kelch-like protein 11	839.4774	heavy
f9	20171221_Baeza_DevAtlas_Brain_6-1	Brain	6-1	6	1	9	0.638033774409034	IHWWENVYGFDMSCIKDVAIKEPLVDVVDPK	1xCarbamidomethyl [C14]	Q9JIF0-2	Isoform 2 of Protein arginine N-methyltransferase 1	3702.83349	heavy
f9	20171221_Baeza_DevAtlas_Brain_6-1	Brain	6-1	6	1	9	0.638033774409034	ALHFYTFPK	""	Q9JJD0	THAP domain-containing protein 11	1123.59349	heavy
f9	20171221_Baeza_DevAtlas_Brain_6-1	Brain	6-1	6	1	9	0.638033774409034	LFDAPEVPLPSR	""	Q9JLN9	Serine/threonine-protein kinase mTOR	1340.72088	heavy
f9	20171221_Baeza_DevAtlas_Brain_6-1	Brain	6-1	6	1	9	0.638033774409034	LGESFEK	""	Q91ZD6-1	ELL-associated factor 2	809.40396	heavy	21.4878175906311
f9	20171221_Baeza_DevAtlas_Brain_6-1	Brain	6-1	6	1	9	0.638033774409034	LGVTANDVK	""	""	""	916.50982	heavy	20.0811664536122
f9	20171221_Baeza_DevAtlas_Brain_6-1	Brain	6-1	6	1	9	0.638033774409034	HLNQFIAHAALDLVDENMWLSNNMYLK	""	Q9CQP2	Trafficking protein particle complex subunit 2	3200.56559	heavy
f9	20171221_Baeza_DevAtlas_Brain_6-1	Brain	6-1	6	1	9	0.638033774409034	VEIKDVK	""	P54116	erythrocyte band 7 integral membrane protein	830.49819	heavy
f9	20171221_Baeza_DevAtlas_Brain_6-1	Brain	6-1	6	1	9	0.638033774409034	FDDNSIQLFGPGIQPHHCDLTNMDGVVTVTPR	1xCarbamidomethyl [C18]	Q9QZQ1	Afadin	3580.69476	heavy	21.855145549579
f9	20171221_Baeza_DevAtlas_Brain_6-1	Brain	6-1	6	1	9	0.638033774409034	VIDVLR	""	P28658	Ataxin-10	714.45085	heavy
f9	20171221_Baeza_DevAtlas_Brain_6-1	Brain	6-1	6	1	9	0.638033774409034	LTLPEYLPPHAVIYIDVPVPEVQSR	""	Q99LC3	"NADH dehydrogenase [ubiquinone] 1 alpha subcomplex subunit 10	mitochondrial"	2845.54984	heavy
f9	20171221_Baeza_DevAtlas_Brain_6-1	Brain	6-1	6	1	9	0.638033774409034	MNRPAPVEISYENMR	1xAcetyl [N-Term]	O70274	Protein tyrosine phosphatase type IVA 2	1848.87311	heavy
f9	20171221_Baeza_DevAtlas_Brain_6-1	Brain	6-1	6	1	9	0.638033774409034	DLYIRPNIAQK	""	Q920B9	FACT complex subunit SPT16	1330.74776	heavy
f9	20171221_Baeza_DevAtlas_Brain_6-1	Brain	6-1	6	1	9	0.638033774409034	VSEKPAPAK	""	Q01320	DNA topoisomerase 2-alpha	926.53056	heavy
f9	20171221_Baeza_DevAtlas_Brain_6-1	Brain	6-1	6	1	9	0.638033774409034	TLNIFLTK	""	Q8K1R7	Serine/threonine-protein kinase Nek9	949.57169	heavy
f9	20171221_Baeza_DevAtlas_Brain_6-1	Brain	6-1	6	1	9	0.638033774409034	IYLELR	""	O35381	Acidic leucine-rich nuclear phosphoprotein 32 family member A	806.47707	heavy
f9	20171221_Baeza_DevAtlas_Brain_6-1	Brain	6-1	6	1	9	0.638033774409034	VEHIIR	""	Q9CX00	IST1 homolog	766.457	heavy
f9	20171221_Baeza_DevAtlas_Brain_6-1	Brain	6-1	6	1	9	0.638033774409034	APFQSNK	""	Q9CY02	alpha-hemoglobin-stabilizing protein	791.40463	heavy
f9	20171221_Baeza_DevAtlas_Brain_6-1	Brain	6-1	6	1	9	0.638033774409034	RVGFVGAGR	""	Q9DCC4	Pyrroline-5-carboxylate reductase 3	918.52681	heavy
f9	20171221_Baeza_DevAtlas_Brain_6-1	Brain	6-1	6	1	9	0.638033774409034	NESELEAHLCR	1xCarbamidomethyl [C10]	A2AGT5	Cytoskeleton-associated protein 5	1357.61649	heavy
f9	20171221_Baeza_DevAtlas_Brain_6-1	Brain	6-1	6	1	9	0.638033774409034	ANENHGSPR	1xAcetyl [N-Term]	P59114	Phosphorylated CTD-interacting factor 1	1023.46025	heavy
f9	20171221_Baeza_DevAtlas_Brain_6-1	Brain	6-1	6	1	9	0.638033774409034	YSNFDVATR	""	Q08890	iduronate 2-sulfatase	1072.5058	heavy	23.3341142180307
f9	20171221_Baeza_DevAtlas_Brain_6-1	Brain	6-1	6	1	9	0.638033774409034	NHPSFYVFNHR	""	Q8K273	Membrane magnesium transporter 1	1417.67599	heavy
f9	20171221_Baeza_DevAtlas_Brain_6-1	Brain	6-1	6	1	9	0.638033774409034	HELATSR	""	Q8VD75	Huntingtin-interacting protein 1	813.42134	heavy
f9	20171221_Baeza_DevAtlas_Brain_6-1	Brain	6-1	6	1	9	0.638033774409034	ILIEEWK	""	O08795-1	Glucosidase 2 subunit beta	930.52949	heavy
f9	20171221_Baeza_DevAtlas_Brain_6-1	Brain	6-1	6	1	9	0.638033774409034	SAFPFPITLQEPR	""	Q9R1Z8	Vinexin	1502.80019	heavy
f9	20171221_Baeza_DevAtlas_Brain_6-1	Brain	6-1	6	1	9	0.638033774409034	IDGAVQSASQEVTNLR	""	Q69ZS8-1	Kazrin	1687.86095	heavy
f9	20171221_Baeza_DevAtlas_Brain_6-1	Brain	6-1	6	1	9	0.638033774409034	LIIDVIR	""	""	""	841.55056	heavy
f9	20171221_Baeza_DevAtlas_Brain_6-1	Brain	6-1	6	1	9	0.638033774409034	TNWAEDPALR	""	Q9QYM8	Centromere protein H	1172.56946	heavy
f9	20171221_Baeza_DevAtlas_Brain_6-1	Brain	6-1	6	1	9	0.638033774409034	SPLLAGGSPPQPVVPAHK	""	Q8R4R6	Nucleoporin NUP53	1751.98028	heavy
f9	20171221_Baeza_DevAtlas_Brain_6-1	Brain	6-1	6	1	9	0.638033774409034	LHEDIFLR	""	Q99JW2	Aminoacylase-1	1042.56801	heavy	22.0437560790039
f9	20171221_Baeza_DevAtlas_Brain_6-1	Brain	6-1	6	1	9	0.638033774409034	MPFSVYSTLEK	""	Q9QYE3-12	Isoform 4 of B-cell lymphoma/leukemia 11A	1301.6446	heavy	20.4508921912674
f9	20171221_Baeza_DevAtlas_Brain_6-1	Brain	6-1	6	1	9	0.638033774409034	EKYPCHSFIGEESVAAGEK	1xCarbamidomethyl [C5]	O55023	Inositol monophosphatase 1	2137.9859	heavy
f9	20171221_Baeza_DevAtlas_Brain_6-1	Brain	6-1	6	1	9	0.638033774409034	ALDEPPYLTVGTDVSAK	""	A2CG63-1	AT-rich interactive domain-containing protein 4B	1775.90617	heavy
f9	20171221_Baeza_DevAtlas_Brain_6-1	Brain	6-1	6	1	9	0.638033774409034	SDKPDMAEIEK	1xAcetyl [N-Term]; 1xOxidation [M6]	P20065-2	Isoform Short of Thymosin beta-4	1320.59877	heavy
f9	20171221_Baeza_DevAtlas_Brain_6-1	Brain	6-1	6	1	9	0.638033774409034	ADGISSTFSQR	""	""	""	1168.55929	heavy
f9	20171221_Baeza_DevAtlas_Brain_6-1	Brain	6-1	6	1	9	0.638033774409034	FNDGTDEK	""	Q03265	"ATP synthase subunit alpha	mitochondrial"	925.38977	heavy
f9	20171221_Baeza_DevAtlas_Brain_6-1	Brain	6-1	6	1	9	0.638033774409034	LGVMLVGWGGNNGSTLTAAVLANRLR	""	Q9JHU9	Inositol-3-phosphate synthase 1	2640.44025	heavy
f9	20171221_Baeza_DevAtlas_Brain_6-1	Brain	6-1	6	1	9	0.638033774409034	AVGWGATQLVESADK	""	Q9JKY5	Huntingtin-interacting protein 1-related protein	1531.7751	heavy
f9	20171221_Baeza_DevAtlas_Brain_6-1	Brain	6-1	6	1	9	0.638033774409034	GYEPDPNIVK	""	P11725	"Ornithine carbamoyltransferase	mitochondrial"	1131.56807	heavy
f9	20171221_Baeza_DevAtlas_Brain_6-1	Brain	6-1	6	1	9	0.638033774409034	EGLLSEAAAEEDIADPFFAYCK	1xCarbamidomethyl [C21]	Q9D4H9	PHD finger protein 14	2446.11188	heavy
f9	20171221_Baeza_DevAtlas_Brain_6-1	Brain	6-1	6	1	9	0.638033774409034	KLGAGEGGEASVSPEK	""	""	""	1515.76493	heavy
f9	20171221_Baeza_DevAtlas_Brain_6-1	Brain	6-1	6	1	9	0.638033774409034	LVDYIDWKPFFDVWQLR	""	A6H5Y3	methionine synthase	2240.15389	heavy
f9	20171221_Baeza_DevAtlas_Brain_6-1	Brain	6-1	6	1	9	0.638033774409034	FSTLSLLLGYLK	""	Q91V83	TELO2-interacting protein 1 homolog	1354.79807	heavy
f9	20171221_Baeza_DevAtlas_Brain_6-1	Brain	6-1	6	1	9	0.638033774409034	KSSTGSPTSPLNAEKLESEDVSQAFLEAVAEEKPHVKPYFSK	""	""	""	4562.29369	heavy
f9	20171221_Baeza_DevAtlas_Brain_6-1	Brain	6-1	6	1	9	0.638033774409034	ELGNIIQK	""	Q8BP48	Methionine aminopeptidase 1	914.53056	heavy
f9	20171221_Baeza_DevAtlas_Brain_6-1	Brain	6-1	6	1	9	0.638033774409034	EWQAAWLLK	""	Q91YP3	deoxyribose-phosphate aldolase	1144.61496	heavy
f9	20171221_Baeza_DevAtlas_Brain_6-1	Brain	6-1	6	1	9	0.638033774409034	QWVDTDDASGENAVVPPETYVK	""	Q62193	Replication protein A 32 kDa subunit	2420.12522	heavy
f9	20171221_Baeza_DevAtlas_Brain_6-1	Brain	6-1	6	1	9	0.638033774409034	AIYSFCSQICDPR	2xCarbamidomethyl [C6; C10]	Q9DCD2	Pre-mRNA-splicing factor SYF1	1616.71957	heavy
f9	20171221_Baeza_DevAtlas_Brain_6-1	Brain	6-1	6	1	9	0.638033774409034	AVMVSNVLLINKVNEK	2xLabel:13C(6)15N(2) [K12; K16]	Q9R111	guanine deaminase	1787.04301	heavy	20.9995754843666
f9	20171221_Baeza_DevAtlas_Brain_6-1	Brain	6-1	6	1	9	0.638033774409034	HTTLGER	""	Q8CHR6	Dihydropyrimidine dehydrogenase [NADP(+)]	813.42134	heavy	17.1476280554687
f9	20171221_Baeza_DevAtlas_Brain_6-1	Brain	6-1	6	1	9	0.638033774409034	EIQQGVESWIALGNR	""	D3YZG8	Probable bifunctional methylenetetrahydrofolate dehydrogenase/cyclohydrolase 2	1699.87621	heavy
f9	20171221_Baeza_DevAtlas_Brain_6-1	Brain	6-1	6	1	9	0.638033774409034	ITSLAWSPHHDGR	""	Q8BX17	gem-associated protein 5	1476.73424	heavy
f9	20171221_Baeza_DevAtlas_Brain_6-1	Brain	6-1	6	1	9	0.638033774409034	DTYLDTQIVGQTGVIR	""	O55201	Transcription elongation factor Spt5	1778.9283	heavy
f9	20171221_Baeza_DevAtlas_Brain_6-1	Brain	6-1	6	1	9	0.638033774409034	SLAPTAAIK	""	Q61703	Inter-alpha-trypsin inhibitor heavy chain H2	871.52474	heavy
f9	20171221_Baeza_DevAtlas_Brain_6-1	Brain	6-1	6	1	9	0.638033774409034	HQAEMALNER	""	Q99M51	Cytoplasmic protein NCK1	1198.56333	heavy
f9	20171221_Baeza_DevAtlas_Brain_6-1	Brain	6-1	6	1	9	0.638033774409034	VLNDSLTPEIEADR	""	Q9QYB2	Dachshund homolog 1	1571.79114	heavy
f9	20171221_Baeza_DevAtlas_Brain_6-1	Brain	6-1	6	1	9	0.638033774409034	AELFTQSCADLDKWLHGLESQIQSDDYGK	1xCarbamidomethyl [C8]	Q62261-1	"Spectrin beta chain	non-erythrocytic 1"	3354.55831	heavy
f9	20171221_Baeza_DevAtlas_Brain_6-1	Brain	6-1	6	1	9	0.638033774409034	KPIPEEHLILK	""	Q3UPL0	Protein transport protein Sec31A	1316.79365	heavy
f9	20171221_Baeza_DevAtlas_Brain_6-1	Brain	6-1	6	1	9	0.638033774409034	SLGWLK	""	""	""	703.41374	heavy
f9	20171221_Baeza_DevAtlas_Brain_6-1	Brain	6-1	6	1	9	0.638033774409034	LVTLPVSFAQLK	1xLabel:13C(6)15N(2) [K12]	Q922Q8	Leucine-rich repeat-containing protein 59	1323.8126	heavy	21.0056238639399
f9	20171221_Baeza_DevAtlas_Brain_6-1	Brain	6-1	6	1	9	0.638033774409034	SIALCVAACPR	2xCarbamidomethyl [C5; C9]	Q6X893	choline transporter-like protein 1	1217.61292	heavy
f9	20171221_Baeza_DevAtlas_Brain_6-1	Brain	6-1	6	1	9	0.638033774409034	TVQVPVYSEQEYQLYLHDDAWTK	""	Q9JI44-1	DNA methyltransferase 1-associated protein 1	2812.34645	heavy
f9	20171221_Baeza_DevAtlas_Brain_6-1	Brain	6-1	6	1	9	0.638033774409034	FVQEKPTTTSVQDEFMHLLLWGK	""	Q91W96	Anaphase-promoting complex subunit 4	2734.3909	heavy
f9	20171221_Baeza_DevAtlas_Brain_6-1	Brain	6-1	6	1	9	0.638033774409034	QQPTCATPEFVQGK	1xCarbamidomethyl [C5]	Q9D1T0	Leucine-rich repeat and immunoglobulin-like domain-containing nogo receptor-interacting protein 1	1590.75807	heavy
f9	20171221_Baeza_DevAtlas_Brain_6-1	Brain	6-1	6	1	9	0.638033774409034	IQVLTDK	""	Q5SUF2-1	Luc7-like protein 3	816.48254	heavy
f9	20171221_Baeza_DevAtlas_Brain_6-1	Brain	6-1	6	1	9	0.638033774409034	LVNLHLR	""	P29391	Ferritin light chain 1	864.5414	heavy
f9	20171221_Baeza_DevAtlas_Brain_6-1	Brain	6-1	6	1	9	0.638033774409034	AEYLASIFGTEK	1xAcetyl [N-Term]; 1xLabel:13C(6)15N(2) [K12]	Q9D883	Splicing factor U2AF 35 kDa subunit	1378.69802	heavy
f9	20171221_Baeza_DevAtlas_Brain_6-1	Brain	6-1	6	1	9	0.638033774409034	FALDGFFSTIR	""	P50172	Corticosteroid 11-beta-dehydrogenase isozyme 1	1273.65755	heavy
f9	20171221_Baeza_DevAtlas_Brain_6-1	Brain	6-1	6	1	9	0.638033774409034	CPNCGTHYK	2xCarbamidomethyl [C1; C4]	P19536	"Cytochrome c oxidase subunit 5B	mitochondrial"	1136.46117	heavy
f9	20171221_Baeza_DevAtlas_Brain_6-1	Brain	6-1	6	1	9	0.638033774409034	EACAELQKPALTGADWQLLVEASGITIYR	1xCarbamidomethyl [C3]	P53808	Phosphatidylcholine transfer protein	3203.64052	heavy
f9	20171221_Baeza_DevAtlas_Brain_6-1	Brain	6-1	6	1	9	0.638033774409034	ITEGVSDINSR	""	Q3U1V6	Ubiquitin-conjugating enzyme E2 variant 3	1190.60116	heavy
f9	20171221_Baeza_DevAtlas_Brain_6-1	Brain	6-1	6	1	9	0.638033774409034	NPELSTQLIDIIHTAASQANK	""	Q3URQ0	Testis-expressed protein 10	2264.1881	heavy
f9	20171221_Baeza_DevAtlas_Brain_6-1	Brain	6-1	6	1	9	0.638033774409034	VLALSLR	""	Q6NS46	Protein RRP5 homolog	771.5087	heavy
f9	20171221_Baeza_DevAtlas_Brain_6-1	Brain	6-1	6	1	9	0.638033774409034	IIWELIK	1xLabel:13C(6)15N(2) [K7]	O88844	Isocitrate dehydrogenase [NADP] cytoplasmic	922.58516	heavy
f9	20171221_Baeza_DevAtlas_Brain_6-1	Brain	6-1	6	1	9	0.638033774409034	LGEQNFHK	""	Q02788	Collagen alpha-2(VI) chain	972.48976	heavy
f9	20171221_Baeza_DevAtlas_Brain_6-1	Brain	6-1	6	1	9	0.638033774409034	EDMAALEK	1xLabel:13C(6)15N(2) [K8]	P68369; P05213; P68373; P68368	tubulin alpha-1A chain;Tubulin alpha-1B chain;Tubulin alpha-1C chain;Tubulin alpha-4A chain	914.43791	heavy	25.3844474285996
f9	20171221_Baeza_DevAtlas_Brain_6-1	Brain	6-1	6	1	9	0.638033774409034	YLALLETLSR	""	Q99MR3	Solute carrier family 12 member 9	1178.67795	heavy
f9	20171221_Baeza_DevAtlas_Brain_6-1	Brain	6-1	6	1	9	0.638033774409034	IEPEPFR	""	P51855	glutathione synthetase	887.46214	heavy
f9	20171221_Baeza_DevAtlas_Brain_6-1	Brain	6-1	6	1	9	0.638033774409034	TEFVGGSTPEQTK	""	Q80XK6	autophagy-related protein 2 homolog B	1380.66415	heavy
f9	20171221_Baeza_DevAtlas_Brain_6-1	Brain	6-1	6	1	9	0.638033774409034	TNCDLYEK	1xCarbamidomethyl [C3]; 1xLabel:13C(6)15N(2) [K8]	P07724	Serum albumin	1050.46519	heavy	22.0523398522653
f9	20171221_Baeza_DevAtlas_Brain_6-1	Brain	6-1	6	1	9	0.638033774409034	VAYQSYER	""	Q80W04	Transmembrane and coiled-coil domains protein 2	1015.48434	heavy	22.507935666639
f9	20171221_Baeza_DevAtlas_Brain_6-1	Brain	6-1	6	1	9	0.638033774409034	YLNFFTK	1xLabel:13C(6)15N(2) [K7]	P17918	proliferating cell nuclear antigen	940.50183	heavy
f9	20171221_Baeza_DevAtlas_Brain_6-1	Brain	6-1	6	1	9	0.638033774409034	AFINLEAAGVGGK	""	Q3UVK0	Endoplasmic reticulum metallopeptidase 1	1246.67901	heavy
f9	20171221_Baeza_DevAtlas_Brain_6-1	Brain	6-1	6	1	9	0.638033774409034	HLEQQAEK	""	Q6Y7W8-1	GRB10-interacting GYF protein 2	982.49523	heavy
f9	20171221_Baeza_DevAtlas_Brain_6-1	Brain	6-1	6	1	9	0.638033774409034	MASLVYYGFR	""	Q91VE0	Long-chain fatty acid transport protein 4	1206.59759	heavy
f9	20171221_Baeza_DevAtlas_Brain_6-1	Brain	6-1	6	1	9	0.638033774409034	IPVALQR	""	""	""	796.50395	heavy
f9	20171221_Baeza_DevAtlas_Brain_6-1	Brain	6-1	6	1	9	0.638033774409034	IIDEVVSK	""	Q91YN9	BAG family molecular chaperone regulator 2	902.51932	heavy
f9	20171221_Baeza_DevAtlas_Brain_6-1	Brain	6-1	6	1	9	0.638033774409034	DYLNVTAVHLFK	""	Q8BH61	Coagulation factor XIII A chain	1419.76308	heavy
f9	20171221_Baeza_DevAtlas_Brain_6-1	Brain	6-1	6	1	9	0.638033774409034	LHISPDR	""	P34884	Macrophage Migration inhibitory factor	837.45773	heavy	20.1147137829156
f9	20171221_Baeza_DevAtlas_Brain_6-1	Brain	6-1	6	1	9	0.638033774409034	IHLSFYLTSIYDHSIFEAFSK	""	Q99K70	ras-related GTP-binding protein C	2518.26529	heavy
f9	20171221_Baeza_DevAtlas_Brain_6-1	Brain	6-1	6	1	9	0.638033774409034	VVAHLYAR	""	Q8VHN8	Tudor-interacting repair regulator protein	928.53631	heavy
f9	20171221_Baeza_DevAtlas_Brain_6-1	Brain	6-1	6	1	9	0.638033774409034	GVCDTVLGLLDSHLIK	1xCarbamidomethyl [C3]	O70456	14-3-3 protein sigma	1739.93603	heavy
f9	20171221_Baeza_DevAtlas_Brain_6-1	Brain	6-1	6	1	9	0.638033774409034	AETVADTRR	1xAcetyl [N-Term]	O70492	sorting nexin-3	1060.53816	heavy
f9	20171221_Baeza_DevAtlas_Brain_6-1	Brain	6-1	6	1	9	0.638033774409034	YLGSVDSR	""	Q8K212	Phosphofurin acidic cluster sorting protein 1	896.44722	heavy
f9	20171221_Baeza_DevAtlas_Brain_6-1	Brain	6-1	6	1	9	0.638033774409034	SEGYNDLSLYNLFLEENISELK	""	Q9JIP4	Pannexin-1	2590.2559	heavy
f9	20171221_Baeza_DevAtlas_Brain_6-1	Brain	6-1	6	1	9	0.638033774409034	GAAVDEYFRQPVVDTFDIR	""	Q9WVG6-1	Histone-arginine methyltransferase CARM1	2198.08766	heavy
f9	20171221_Baeza_DevAtlas_Brain_6-1	Brain	6-1	6	1	9	0.638033774409034	TLDMIK	""	P08113	Endoplasmin	720.39604	heavy
f9	20171221_Baeza_DevAtlas_Brain_6-1	Brain	6-1	6	1	9	0.638033774409034	FDPSLTQR	""	""	""	963.48942	heavy
f9	20171221_Baeza_DevAtlas_Brain_6-1	Brain	6-1	6	1	9	0.638033774409034	QAQIEVVPSASALIIK	1xLabel:13C(6)15N(2) [K16]	P35979	60S ribosomal protein L12	1674.988	heavy	21.1304745708937
f9	20171221_Baeza_DevAtlas_Brain_6-1	Brain	6-1	6	1	9	0.638033774409034	ELYSEILDKK	""	Q9D1B9	"39S ribosomal protein L28	mitochondrial"	1237.66744	heavy
f9	20171221_Baeza_DevAtlas_Brain_6-1	Brain	6-1	6	1	9	0.638033774409034	DMEKLDEMEFNPVQQPQLNEK	""	Q923D5	WW domain-binding protein 11	2562.18506	heavy	19.9778998450756
f9	20171221_Baeza_DevAtlas_Brain_6-1	Brain	6-1	6	1	9	0.638033774409034	NGSITQIPILTMPNDDITHPIPDLTGYITEGQIYVDR	""	P62814	"V-type proton ATPase subunit B	brain isoform"	4111.06924	heavy
f9	20171221_Baeza_DevAtlas_Brain_6-1	Brain	6-1	6	1	9	0.638033774409034	AIIENLIQK	""	O89001	Carboxypeptidase D	1041.63027	heavy
f9	20171221_Baeza_DevAtlas_Brain_6-1	Brain	6-1	6	1	9	0.638033774409034	GLGAPLTEDQQNR	""	""	""	1398.69718	heavy
f9	20171221_Baeza_DevAtlas_Brain_6-1	Brain	6-1	6	1	9	0.638033774409034	TRLEISNPIPIK	""	Q9JMH9-1	Isoform 1 of Unconventional myosin-XVIIIa	1380.82093	heavy
f9	20171221_Baeza_DevAtlas_Brain_6-1	Brain	6-1	6	1	9	0.638033774409034	GLNSEGLYR	""	Q91V57-1	N-chimaerin	1008.51088	heavy
f9	20171221_Baeza_DevAtlas_Brain_6-1	Brain	6-1	6	1	9	0.638033774409034	SGSGVNPYCGLIEEAYGLDKIEFLQSHENQEIYQK	1xCarbamidomethyl [C9]	O35345	Importin subunit alpha-7	4015.90184	heavy
f9	20171221_Baeza_DevAtlas_Brain_6-1	Brain	6-1	6	1	9	0.638033774409034	VIDELSSCHAVLSTQLADAMMFPISQFK	1xCarbamidomethyl [C8]	Q8K3H0	DCC-interacting protein 13-alpha	3138.53084	heavy
f9	20171221_Baeza_DevAtlas_Brain_6-1	Brain	6-1	6	1	9	0.638033774409034	NLQATTIIK	1xLabel:13C(6)15N(2) [K9]	P02772	Alpha-fetoprotein	1009.61317	heavy
f9	20171221_Baeza_DevAtlas_Brain_6-1	Brain	6-1	6	1	9	0.638033774409034	LLLTLGAFLDNHFPLPEASTPK	""	Q9ESN5	Centromere protein K	2394.30676	heavy
f9	20171221_Baeza_DevAtlas_Brain_6-1	Brain	6-1	6	1	9	0.638033774409034	LFCSADAVCFDVDSTVIREEGIDELAK	2xCarbamidomethyl [C3; C9]	Q99LS3	phosphoserine phosphatase	3059.43363	heavy
f9	20171221_Baeza_DevAtlas_Brain_6-1	Brain	6-1	6	1	9	0.638033774409034	AEVLDDGLPEDVLFGNLDLLPPSGK	""	Q8VDP4	Cell cycle and apoptosis regulator protein 2	2623.35014	heavy
f9	20171221_Baeza_DevAtlas_Brain_6-1	Brain	6-1	6	1	9	0.638033774409034	NTSEIPLVLVGTQDAISSTNPR	""	Q8BXK8	"Arf-GAP with GTPase	ANK repeat and PH domain-containing protein 1"	2312.20923	heavy
f9	20171221_Baeza_DevAtlas_Brain_6-1	Brain	6-1	6	1	9	0.638033774409034	LQELFGR	""	Q8CD92	tetratricopeptide repeat protein 27	862.47813	heavy
f9	20171221_Baeza_DevAtlas_Brain_6-1	Brain	6-1	6	1	9	0.638033774409034	NPFMYAPAILSLAAQYDK	1xLabel:13C(6)15N(2) [K18]	P02772	Alpha-fetoprotein	2021.02921	heavy
f9	20171221_Baeza_DevAtlas_Brain_6-1	Brain	6-1	6	1	9	0.638033774409034	MAGETPELTLEQPPQDASTK	""	Q07813-1	Apoptosis regulator BAX	2143.02234	heavy
f9	20171221_Baeza_DevAtlas_Brain_6-1	Brain	6-1	6	1	9	0.638033774409034	LVVGDLGPGGQQPR	""	Q3V3N7	Bardet-Biedl syndrome 1 protein homolog	1392.75939	heavy
f9	20171221_Baeza_DevAtlas_Brain_6-1	Brain	6-1	6	1	9	0.638033774409034	SIWEEQINSR	""	Q9DC23	DnaJ homolog subfamily C member 10	1261.61714	heavy
f9	20171221_Baeza_DevAtlas_Brain_6-1	Brain	6-1	6	1	9	0.638033774409034	EAHEVILK	""	Q64471	Glutathione S-transferase theta-1	938.53056	heavy
f9	20171221_Baeza_DevAtlas_Brain_6-1	Brain	6-1	6	1	9	0.638033774409034	TASPVAPVHPPIQWAPHLPGLMCLLR	1xCarbamidomethyl [C23]	Q9DBD5	"Proline-	glutamic acid- and leucine-rich protein 1"	2858.53204	heavy
f9	20171221_Baeza_DevAtlas_Brain_6-1	Brain	6-1	6	1	9	0.638033774409034	VFAILENK	""	Q80YX1	Tenascin	933.54039	heavy
f9	20171221_Baeza_DevAtlas_Brain_6-1	Brain	6-1	6	1	9	0.638033774409034	ILEAVPQVK	""	Q9DCZ1	GMP reductase 1	996.60881	heavy
f9	20171221_Baeza_DevAtlas_Brain_6-1	Brain	6-1	6	1	9	0.638033774409034	VPVGTGLVFDEQLNDFHCLWDDSFPESPER	1xCarbamidomethyl [C18]	Q9Z2V5	histone deacetylase 6	3505.60051	heavy
f9	20171221_Baeza_DevAtlas_Brain_6-1	Brain	6-1	6	1	9	0.638033774409034	KAAKPSVPK	""	""	""	925.58293	heavy
f9	20171221_Baeza_DevAtlas_Brain_6-1	Brain	6-1	6	1	9	0.638033774409034	AAEEAASTLASSIHPEQCIK	1xCarbamidomethyl [C18]	Q80TV8-2	Isoform 2 of CLIP-associating protein 1	2113.02301	heavy
f9	20171221_Baeza_DevAtlas_Brain_6-1	Brain	6-1	6	1	9	0.638033774409034	SLDINVLR	""	Q7TN29	Stromal membrane-associated protein 2	929.54146	heavy
f9	20171221_Baeza_DevAtlas_Brain_6-1	Brain	6-1	6	1	9	0.638033774409034	FFPAMEALR	""	Q9DBB8	"Trans-1	2-dihydrobenzene-1	2-diol dehydrogenase"	1081.54991
f9	20171221_Baeza_DevAtlas_Brain_6-1	Brain	6-1	6	1	9	0.638033774409034	DFWDNLEK	""	Q00623	Apolipoprotein A-I	1066.484	heavy	20.926779628612
f9	20171221_Baeza_DevAtlas_Brain_6-1	Brain	6-1	6	1	9	0.638033774409034	FHTVSGSK	1xLabel:13C(6)15N(2) [K8]	Q99020	Heterogeneous nuclear ribonucleoprotein A/B	870.45594	heavy
f9	20171221_Baeza_DevAtlas_Brain_6-1	Brain	6-1	6	1	9	0.638033774409034	IDISNVK	""	""	""	788.45124	heavy
f9	20171221_Baeza_DevAtlas_Brain_6-1	Brain	6-1	6	1	9	0.638033774409034	HACSSINK	1xCarbamidomethyl [C3]	Q924C1	exportin-5	916.43053	heavy
f9	20171221_Baeza_DevAtlas_Brain_6-1	Brain	6-1	6	1	9	0.638033774409034	LEQQDLSSEMSK	""	Q8BL74	General transcription factor 3C polypeptide 2	1394.64679	heavy
f9	20171221_Baeza_DevAtlas_Brain_6-1	Brain	6-1	6	1	9	0.638033774409034	FNLFLR	""	Q75UR0	Anoctamin-5	809.46684	heavy
f9	20171221_Baeza_DevAtlas_Brain_6-1	Brain	6-1	6	1	9	0.638033774409034	VCVYVR	1xCarbamidomethyl [C2]	Q3TPX4	Exocyst complex component 5	795.41817	heavy	22.3586119008156
f9	20171221_Baeza_DevAtlas_Brain_6-1	Brain	6-1	6	1	9	0.638033774409034	HPAQLR	""	Q9DCC4	Pyrroline-5-carboxylate reductase 3	721.41038	heavy	20.7844757984669
f9	20171221_Baeza_DevAtlas_Brain_6-1	Brain	6-1	6	1	9	0.638033774409034	KGIYSFNFHVVK	""	Q9R171	Cerebellin-1	1438.78415	heavy
f9	20171221_Baeza_DevAtlas_Brain_6-1	Brain	6-1	6	1	9	0.638033774409034	VEILAPPNGSVPGDR	""	P31230	aminoacyl tRNA synthase complex-interacting multifunctional protein 1	1520.80673	heavy
f9	20171221_Baeza_DevAtlas_Brain_6-1	Brain	6-1	6	1	9	0.638033774409034	KDEGTGTLRK	""	P26039	Talin-1	1104.60076	heavy	21.3249960279354
f9	20171221_Baeza_DevAtlas_Brain_6-1	Brain	6-1	6	1	9	0.638033774409034	VLQEQLGWNTHKETQPVYER	""	""	""	2455.23645	heavy
f9	20171221_Baeza_DevAtlas_Brain_6-1	Brain	6-1	6	1	9	0.638033774409034	QETSLTSHDLFDIDPVVAR	1xGln->pyro-Glu [N-Term]	G5E870	E3 ubiquitin-protein ligase TRIP12	2126.04004	heavy
f9	20171221_Baeza_DevAtlas_Brain_6-1	Brain	6-1	6	1	9	0.638033774409034	KLEEEEDSETK	""	P59016	Vacuolar protein sorting-associated protein 33B	1336.61145	heavy
f9	20171221_Baeza_DevAtlas_Brain_6-1	Brain	6-1	6	1	9	0.638033774409034	SIFDLK	""	Q8R1A4	Dedicator of cytokinesis protein 7	722.40832	heavy
f9	20171221_Baeza_DevAtlas_Brain_6-1	Brain	6-1	6	1	9	0.638033774409034	ASLVPLKEK	1xAcetyl [N-Term]	P56135	"ATP synthase subunit f	mitochondrial"	1026.61937	heavy
f9	20171221_Baeza_DevAtlas_Brain_6-1	Brain	6-1	6	1	9	0.638033774409034	LCEFGR	1xCarbamidomethyl [C2]	Q62219-9	Isoform 9 of Transforming growth factor beta-1-induced transcript 1 protein	781.36614	heavy
f9	20171221_Baeza_DevAtlas_Brain_6-1	Brain	6-1	6	1	9	0.638033774409034	SLEDLNR	""	P06728	Apolipoprotein A-IV	846.43157	heavy
f9	20171221_Baeza_DevAtlas_Brain_6-1	Brain	6-1	6	1	9	0.638033774409034	FNDGTDEKK	""	Q03265	"ATP synthase subunit alpha	mitochondrial"	1053.48473	heavy
f9	20171221_Baeza_DevAtlas_Brain_6-1	Brain	6-1	6	1	9	0.638033774409034	NNFLSSLPEEMSSLTK	""	Q9CRC8	Leucine-rich repeat-containing protein 40	1796.87349	heavy	21.363928465698
f9	20171221_Baeza_DevAtlas_Brain_6-1	Brain	6-1	6	1	9	0.638033774409034	LWLDQLLR	""	Q8VDP3	[F-actin]-monooxygenase MICAL1	1056.62004	heavy
f9	20171221_Baeza_DevAtlas_Brain_6-1	Brain	6-1	6	1	9	0.638033774409034	LAQDPYR	""	Q9QX47-1	Protein SON	862.44174	heavy
f9	20171221_Baeza_DevAtlas_Brain_6-1	Brain	6-1	6	1	9	0.638033774409034	VASALVAR	""	Q6P6M7	O-phosphoseryl-tRNA(Sec) selenium transferase	786.48321	heavy
f9	20171221_Baeza_DevAtlas_Brain_6-1	Brain	6-1	6	1	9	0.638033774409034	LFVGMLNK	""	Q7TSY6	CUGBP Elav-like family member 4	921.52264	heavy
f9	20171221_Baeza_DevAtlas_Brain_6-1	Brain	6-1	6	1	9	0.638033774409034	LLVENVR	""	Q9Z0H8	CAP-Gly domain-containing linker protein 2	842.50943	heavy
f9	20171221_Baeza_DevAtlas_Brain_6-1	Brain	6-1	6	1	9	0.638033774409034	EIFFHYSEFKGDLETLQPGDDVEFTIK	""	Q91W50	cold shock domain-containing protein E1	3204.54119	heavy
f9	20171221_Baeza_DevAtlas_Brain_6-1	Brain	6-1	6	1	9	0.638033774409034	SLTLDSWEPELLK	""	""	""	1530.805	heavy
f9	20171221_Baeza_DevAtlas_Brain_6-1	Brain	6-1	6	1	9	0.638033774409034	DIDSLAQR	""	Q9D0F3	Protein ERGIC-53	917.46869	heavy
f9	20171221_Baeza_DevAtlas_Brain_6-1	Brain	6-1	6	1	9	0.638033774409034	GDNQLNLVK	""	Q8BU30	"isoleucine--tRNA ligase	cytoplasmic"	1000.54218	heavy
f9	20171221_Baeza_DevAtlas_Brain_6-1	Brain	6-1	6	1	9	0.638033774409034	NELFDAAK	""	Q99PU8	Putative ATP-dependent RNA helicase DHX30	907.45197	heavy
f9	20171221_Baeza_DevAtlas_Brain_6-1	Brain	6-1	6	1	9	0.638033774409034	GTATFAQALQSVPETQVSILDNGLR	""	Q9CZ13	"Cytochrome b-c1 complex subunit 1	mitochondrial"	2616.36277	heavy
f9	20171221_Baeza_DevAtlas_Brain_6-1	Brain	6-1	6	1	9	0.638033774409034	VLELDNVK	1xLabel:13C(6)15N(2) [K8]	Q76MZ3	serine/threonine-protein phosphatase 2A 65 kDa regulatory subunit A alpha isoform	937.54442	heavy
f9	20171221_Baeza_DevAtlas_Brain_6-1	Brain	6-1	6	1	9	0.638033774409034	LLNDLLPFCRPGPEGQLAATALQK	1xCarbamidomethyl [C9]	Q61210	Rho guanine nucleotide exchange factor 1	2622.40722	heavy
f9	20171221_Baeza_DevAtlas_Brain_6-1	Brain	6-1	6	1	9	0.638033774409034	SIQGHHVCLLVK	1xCarbamidomethyl [C8]	O54774	AP-3 complex subunit delta-1	1390.76237	heavy
f9	20171221_Baeza_DevAtlas_Brain_6-1	Brain	6-1	6	1	9	0.638033774409034	VFEEMNVDLQEELPSLWNSR	""	O08539-1	Myc box-dependent-interacting protein 1	2435.15475	heavy
f9	20171221_Baeza_DevAtlas_Brain_6-1	Brain	6-1	6	1	9	0.638033774409034	HEWAQK	""	Q9JMH9-1	Isoform 1 of Unconventional myosin-XVIIIa	798.38931	heavy	15.5161956044489
f9	20171221_Baeza_DevAtlas_Brain_6-1	Brain	6-1	6	1	9	0.638033774409034	VIFGAASELFTK	""	""	""	1282.70416	heavy
f9	20171221_Baeza_DevAtlas_Brain_6-1	Brain	6-1	6	1	9	0.638033774409034	VDGPAEPELTKEFEVVGYPTLK	""	D3Z6P0-1	Protein disulfide-isomerase A2	2418.24388	heavy
f9	20171221_Baeza_DevAtlas_Brain_6-1	Brain	6-1	6	1	9	0.638033774409034	GSTNLGVNQAGFTLH	""	Q9QYC0-1	Alpha-adducin	1515.75503	heavy
f9	20171221_Baeza_DevAtlas_Brain_6-1	Brain	6-1	6	1	9	0.638033774409034	WDPTGNLLASCSDDMTLK	1xCarbamidomethyl [C11]	Q8BHJ5	F-box-like/WD repeat-containing protein TBL1XR1	2023.90995	heavy
f9	20171221_Baeza_DevAtlas_Brain_6-1	Brain	6-1	6	1	9	0.638033774409034	IPLLTTIR	""	""	""	926.60333	heavy
f9	20171221_Baeza_DevAtlas_Brain_6-1	Brain	6-1	6	1	9	0.638033774409034	APSGEVAIR	""	Q8BT60	Copine-3	899.49451	heavy	21.509362753268
f9	20171221_Baeza_DevAtlas_Brain_6-1	Brain	6-1	6	1	9	0.638033774409034	NGHNCEVR	1xCarbamidomethyl [C5]	P49312-1	Heterogeneous nuclear ribonucleoprotein A1	985.42684	heavy
f9	20171221_Baeza_DevAtlas_Brain_6-1	Brain	6-1	6	1	9	0.638033774409034	SVHPYEVAEVIALPVEQGNPPYLHWVHQVTESVSNSGTALP	""	Q9CQ89	Protein CutA	4451.23064	heavy
f9	20171221_Baeza_DevAtlas_Brain_6-1	Brain	6-1	6	1	9	0.638033774409034	VYAVLSDK	""	Q91WN1	dnaJ homolog subfamily C member 9	894.49311	heavy
f9	20171221_Baeza_DevAtlas_Brain_6-1	Brain	6-1	6	1	9	0.638033774409034	SLLCLADFK	1xAcetyl [N-Term]; 1xCarbamidomethyl [C4]	Q9NYQ2	Hydroxyacid oxidase 2	1108.57071	heavy
f9	20171221_Baeza_DevAtlas_Brain_6-1	Brain	6-1	6	1	9	0.638033774409034	TCGLPYINLEFLK	1xCarbamidomethyl [C2]	""	""	1567.81888	heavy	20.9203134163612
f9	20171221_Baeza_DevAtlas_Brain_6-1	Brain	6-1	6	1	9	0.638033774409034	GEKPLAGAK	""	Q80SW1; Q68FL4	S-adenosylhomocysteine hydrolase-like protein 1;Putative adenosylhomocysteinase 3	870.50434	heavy
f9	20171221_Baeza_DevAtlas_Brain_6-1	Brain	6-1	6	1	9	0.638033774409034	SIFCPLMSFR	1xCarbamidomethyl [C4]	Q91V09	WD repeat-containing protein 13	1257.61186	heavy
f9	20171221_Baeza_DevAtlas_Brain_6-1	Brain	6-1	6	1	9	0.638033774409034	SMLLLAPK	""	Q9EQC5	N-terminal kinase-like protein	872.52739	heavy
f9	20171221_Baeza_DevAtlas_Brain_6-1	Brain	6-1	6	1	9	0.638033774409034	MDPEPTEHSTDGVSVPR	1xAcetyl [N-Term]	P10852-2	Isoform 2 of 4F2 cell-surface antigen heavy chain	1895.84398	heavy
f9	20171221_Baeza_DevAtlas_Brain_6-1	Brain	6-1	6	1	9	0.638033774409034	LKVEELEGER	""	Q9WTX8-1	mitotic spindle assembly checkpoint protein MAD1	1201.64229	heavy
f9	20171221_Baeza_DevAtlas_Brain_6-1	Brain	6-1	6	1	9	0.638033774409034	SMSIDDTPR	""	Q8R1A4	Dedicator of cytokinesis protein 7	1021.46189	heavy
f9	20171221_Baeza_DevAtlas_Brain_6-1	Brain	6-1	6	1	9	0.638033774409034	SLGLKPGNK	""	Q9D1M4	Eukaryotic translation elongation factor 1 epsilon-1	913.54654	heavy
f9	20171221_Baeza_DevAtlas_Brain_6-1	Brain	6-1	6	1	9	0.638033774409034	FSVNLDVK	""	P23927	Alpha-crystallin B chain	921.50401	heavy
f9	20171221_Baeza_DevAtlas_Brain_6-1	Brain	6-1	6	1	9	0.638033774409034	SLLASGR	""	""	""	703.40971	heavy
f9	20171221_Baeza_DevAtlas_Brain_6-1	Brain	6-1	6	1	9	0.638033774409034	NVLSLTDR	""	P09055	Integrin beta-1	917.50507	heavy
f9	20171221_Baeza_DevAtlas_Brain_6-1	Brain	6-1	6	1	9	0.638033774409034	SLPFALTHLNLK	""	Q80U72-1	protein scribble homolog	1353.7889	heavy
f9	20171221_Baeza_DevAtlas_Brain_6-1	Brain	6-1	6	1	9	0.638033774409034	WNTYFK	""	Q8R3D1	TBC1 domain family member 13	858.41447	heavy
f9	20171221_Baeza_DevAtlas_Brain_6-1	Brain	6-1	6	1	9	0.638033774409034	LPEQPVEAPSEIADSSMTRPQESLELPK	""	Q9QX47-1	Protein SON	3078.52997	heavy
f9	20171221_Baeza_DevAtlas_Brain_6-1	Brain	6-1	6	1	9	0.638033774409034	LNVALQR	""	""	""	813.49411	heavy	19.5297919042483
f9	20171221_Baeza_DevAtlas_Brain_6-1	Brain	6-1	6	1	9	0.638033774409034	MQASIEK	1xOxidation [M1]	Q61937	Nucleophosmin	822.40258	heavy
f9	20171221_Baeza_DevAtlas_Brain_6-1	Brain	6-1	6	1	9	0.638033774409034	DHYLGK	""	Q00612; Q8CFX1	Glucose-6-phosphate 1-dehydrogenase X;GDH/6PGL endoplasmic bifunctional protein	732.36752	heavy
f9	20171221_Baeza_DevAtlas_Brain_6-1	Brain	6-1	6	1	9	0.638033774409034	FVNLVAR	""	""	""	818.4883	heavy
f9	20171221_Baeza_DevAtlas_Brain_6-1	Brain	6-1	6	1	9	0.638033774409034	FIYEVSR	""	P02772	Alpha-fetoprotein	913.47779	heavy
f9	20171221_Baeza_DevAtlas_Brain_6-1	Brain	6-1	6	1	9	0.638033774409034	DLEVSEIRK	""	A2ASS6	Titin	1088.59461	heavy
f9	20171221_Baeza_DevAtlas_Brain_6-1	Brain	6-1	6	1	9	0.638033774409034	VFLCPGLLK	1xCarbamidomethyl [C4]	Q80TS3	Adhesion G protein-coupled receptor L3	1046.6067	heavy
f9	20171221_Baeza_DevAtlas_Brain_6-1	Brain	6-1	6	1	9	0.638033774409034	KVQTEVLQK	""	Q9D903	Probable rRNA-processing protein EBP2	1072.63609	heavy
f9	20171221_Baeza_DevAtlas_Brain_6-1	Brain	6-1	6	1	9	0.638033774409034	CVLPSSVIIGLGPSVLGLAK	1xCarbamidomethyl [C1]	Q6NS46	Protein RRP5 homolog	1980.1562	heavy
f9	20171221_Baeza_DevAtlas_Brain_6-1	Brain	6-1	6	1	9	0.638033774409034	DGESYDPYDFSEAETQMPQVHTPK	""	P25206	DNA replication licensing factor mcm3	2771.17773	heavy
f9	20171221_Baeza_DevAtlas_Brain_6-1	Brain	6-1	6	1	9	0.638033774409034	VILGEDR	""	O55201	Transcription elongation factor Spt5	801.44649	heavy
f9	20171221_Baeza_DevAtlas_Brain_6-1	Brain	6-1	6	1	9	0.638033774409034	AHQVTDESLESTRR	""	O09044	Synaptosomal-associated protein 23	1628.79869	heavy
f9	20171221_Baeza_DevAtlas_Brain_6-1	Brain	6-1	6	1	9	0.638033774409034	KTDEGTYR	""	P13595-2; P13595	Isoform 2 of Neural cell adhesion molecule 1;Neural cell adhesion molecule 1	969.4636	heavy
f9	20171221_Baeza_DevAtlas_Brain_6-1	Brain	6-1	6	1	9	0.638033774409034	ASVCQTIGISSEEK	1xCarbamidomethyl [C4]	Q6P5D8	structural maintenance of chromosomes flexible hinge domain-containing protein 1	1508.7261	heavy
f9	20171221_Baeza_DevAtlas_Brain_6-1	Brain	6-1	6	1	9	0.638033774409034	ISLESSQAEPVKTPASTK	""	E9PVX6	Proliferation marker protein Ki-67	1872.9913	heavy
f9	20171221_Baeza_DevAtlas_Brain_6-1	Brain	6-1	6	1	9	0.638033774409034	NFTNLFGQPLVCLLSPTAYPK	1xCarbamidomethyl [C12]	Q8C8N2	protein SCAI	2380.23696	heavy
f9	20171221_Baeza_DevAtlas_Brain_6-1	Brain	6-1	6	1	9	0.638033774409034	TSQAILQPVLAAEDFTIFK	""	Q8C6E0	cilia- and flagella-associated protein 36	2092.13248	heavy	19.1765950213608
f9	20171221_Baeza_DevAtlas_Brain_6-1	Brain	6-1	6	1	9	0.638033774409034	QAWDQMMSTLK	""	Q7TPV4	Myb-binding protein 1A	1338.61807	heavy
f9	20171221_Baeza_DevAtlas_Brain_6-1	Brain	6-1	6	1	9	0.638033774409034	GVFMMCIPPPNVTGSLHLGHALTNAIQDSLTR	1xCarbamidomethyl [C6]	Q9Z1Q9	Valine--tRNA ligase	3447.7334	heavy
f9	20171221_Baeza_DevAtlas_Brain_6-1	Brain	6-1	6	1	9	0.638033774409034	ALSHILQTPIEILQADAPPIIVGEEYPR	""	Q8K2H2	OTU domain-containing protein 6B	3083.67756	heavy
f9	20171221_Baeza_DevAtlas_Brain_6-1	Brain	6-1	6	1	9	0.638033774409034	VNVHGIFSVSSAALVEVHKSEESEEPMETDQNAKEEEK	""	Q61316	Heat shock 70 kDa protein 4	4212.98775	heavy
f9	20171221_Baeza_DevAtlas_Brain_6-1	Brain	6-1	6	1	9	0.638033774409034	QTMQNLNDR	1xOxidation [M3]	""	""	1135.51605	heavy	19.1550107360712
f9	20171221_Baeza_DevAtlas_Brain_6-1	Brain	6-1	6	1	9	0.638033774409034	RPPEEQR	""	P62869	Elongin-B	911.46935	heavy
f9	20171221_Baeza_DevAtlas_Brain_6-1	Brain	6-1	6	1	9	0.638033774409034	ATHPIPAACGIYYFEVK	1xCarbamidomethyl [C9]	P69566; Q6VN19	Ran-binding protein 9;Ran-binding protein 10	1936.96258	heavy
f9	20171221_Baeza_DevAtlas_Brain_6-1	Brain	6-1	6	1	9	0.638033774409034	SWDTNLIECNLDQELK	1xCarbamidomethyl [C9]; 1xLabel:13C(6)15N(2) [K16]	P14873	microtubule-associated protein 1B	1985.93643	heavy
f9	20171221_Baeza_DevAtlas_Brain_6-1	Brain	6-1	6	1	9	0.638033774409034	HDWAPPR	""	Q8BZ47	zinc finger protein 609	878.42676	heavy
f9	20171221_Baeza_DevAtlas_Brain_6-1	Brain	6-1	6	1	9	0.638033774409034	RVVVYGGEGDNLKK	""	Q3U487	E3 ubiquitin-protein ligase HECTD3	1533.83837	heavy	23.8512274778838
f9	20171221_Baeza_DevAtlas_Brain_6-1	Brain	6-1	6	1	9	0.638033774409034	DCSASLSDLQER	1xCarbamidomethyl [C2]	Q6ZWQ0-1	Nesprin-2	1380.60598	heavy
f9	20171221_Baeza_DevAtlas_Brain_6-1	Brain	6-1	6	1	9	0.638033774409034	AEVLLGMK	""	Q69ZU6	Thrombospondin type-1 domain-containing protein 7A	860.491	heavy
f9	20171221_Baeza_DevAtlas_Brain_6-1	Brain	6-1	6	1	9	0.638033774409034	KTAFVVEHDFIMATYLADR	""	P61222	ATP-binding cassette sub-family E member 1	2227.1216	heavy
f9	20171221_Baeza_DevAtlas_Brain_6-1	Brain	6-1	6	1	9	0.638033774409034	TVSYNILADTYAQTEFSR	""	Q3TIU4	"2'	5'-phosphodiesterase 12"	2079.00293	heavy
f9	20171221_Baeza_DevAtlas_Brain_6-1	Brain	6-1	6	1	9	0.638033774409034	ASVPQHAGK	""	E9Q5C9	nucleolar and coiled-body phosphoprotein 1	894.47919	heavy
f9	20171221_Baeza_DevAtlas_Brain_6-1	Brain	6-1	6	1	9	0.638033774409034	SSGTNFQGLPSK	""	Q3UIA2	Rho GTPase-activating protein 17	1222.60624	heavy
f9	20171221_Baeza_DevAtlas_Brain_6-1	Brain	6-1	6	1	9	0.638033774409034	IMHFPTWVDLK	""	Q91VR5	ATP-dependent RNA helicase DDX1	1386.72385	heavy
f9	20171221_Baeza_DevAtlas_Brain_6-1	Brain	6-1	6	1	9	0.638033774409034	YGLLNVTK	""	Q8C0D4	Rho GTPase-activating protein 12	907.52474	heavy	22.0393511646926
f9	20171221_Baeza_DevAtlas_Brain_6-1	Brain	6-1	6	1	9	0.638033774409034	EEWATAIQTVADGLK	""	P31750	RAC-alpha serine/threonine-protein kinase	1631.82753	heavy
f9	20171221_Baeza_DevAtlas_Brain_6-1	Brain	6-1	6	1	9	0.638033774409034	KELTQIK	""	Q9Z204; Q9Z204-2	Heterogeneous nuclear ribonucleoproteins C1/C2;Isoform C1 of Heterogeneous nuclear ribonucleoproteins C1/C2	859.52474	heavy
f9	20171221_Baeza_DevAtlas_Brain_6-1	Brain	6-1	6	1	9	0.638033774409034	QPVYVADVSK	""	Q9DC69	"NADH dehydrogenase [ubiquinone] 1 alpha subcomplex subunit 9	mitochondrial"	1105.5888	heavy
f9	20171221_Baeza_DevAtlas_Brain_6-1	Brain	6-1	6	1	9	0.638033774409034	KGCYTSGTFR	1xCarbamidomethyl [C3]	P25206	DNA replication licensing factor mcm3	1176.54662	heavy
f9	20171221_Baeza_DevAtlas_Brain_6-1	Brain	6-1	6	1	9	0.638033774409034	TGQHSLVTCSGDLNK	1xCarbamidomethyl [C9]	O88554	Poly [ADP-ribose] polymerase 2	1616.76969	heavy
f9	20171221_Baeza_DevAtlas_Brain_6-1	Brain	6-1	6	1	9	0.638033774409034	HVTEEKEVNSK	""	Q80ZV0	ribonuclease h2 subunit b	1299.65392	heavy
f9	20171221_Baeza_DevAtlas_Brain_6-1	Brain	6-1	6	1	9	0.638033774409034	YLNTQYIK	""	Q9D4H8	Cullin-2	1042.55677	heavy
f9	20171221_Baeza_DevAtlas_Brain_6-1	Brain	6-1	6	1	9	0.638033774409034	WCCQVQDFGLK	2xCarbamidomethyl [C2; C3]	A2RT62	F-box/LRR-repeat protein 16	1440.63987	heavy
f9	20171221_Baeza_DevAtlas_Brain_6-1	Brain	6-1	6	1	9	0.638033774409034	KHPDASVNFSEFSK	2xLabel:13C(6)15N(2) [K1; K14]	P63158	High mobility group protein B1	1608.79874	heavy
f9	20171221_Baeza_DevAtlas_Brain_6-1	Brain	6-1	6	1	9	0.638033774409034	HSEVQQANLK	1xLabel:13C(6)15N(2) [K10]	O55029	Coatomer subunit beta'	1161.61021	heavy
f9	20171221_Baeza_DevAtlas_Brain_6-1	Brain	6-1	6	1	9	0.638033774409034	TLGHVTPR	""	Q9DBR1	5'-3' exoribonuclease 2	880.49993	heavy
f9	20171221_Baeza_DevAtlas_Brain_6-1	Brain	6-1	6	1	9	0.638033774409034	ALSNLIDVYHNYSNIQGNHHALYK	1xLabel:13C(6)15N(2) [K24]	P27005	Protein S100-A8	2792.39944	heavy
f9	20171221_Baeza_DevAtlas_Brain_6-1	Brain	6-1	6	1	9	0.638033774409034	TFFPLALK	""	Q8BJH1-1	Zinc finger C2HC domain-containing protein 1A	936.55532	heavy	20.0788275574231
f9	20171221_Baeza_DevAtlas_Brain_6-1	Brain	6-1	6	1	9	0.638033774409034	CMSCLPYR	2xCarbamidomethyl [C1; C4]	B9EKR1	Receptor-type tyrosine-protein phosphatase zeta	1086.45292	heavy
f9	20171221_Baeza_DevAtlas_Brain_6-1	Brain	6-1	6	1	9	0.638033774409034	INKIENISNLHQLQMLELGSNR	""	Q3UM45	Protein phosphatase 1 regulatory subunit 7	2564.36133	heavy
f9	20171221_Baeza_DevAtlas_Brain_6-1	Brain	6-1	6	1	9	0.638033774409034	EKEDSLEAVK	""	Q922J3-1	CAP-Gly domain-containing linker protein 1	1147.58411	heavy
f9	20171221_Baeza_DevAtlas_Brain_6-1	Brain	6-1	6	1	9	0.638033774409034	GKVPITYLELLN	""	Q9JK48; Q9JK48-2	Endophilin-B1;Isoform 2 of Endophilin-B1	1359.78823	heavy
f9	20171221_Baeza_DevAtlas_Brain_6-1	Brain	6-1	6	1	9	0.638033774409034	NTESDVNLVVPLMVIK	""	Q9DBC3	Cap-specific mRNA (nucleoside-2'-O-)-methyltransferase 1	1770.967	heavy
f9	20171221_Baeza_DevAtlas_Brain_6-1	Brain	6-1	6	1	9	0.638033774409034	FSDLLQFTTQVSR	""	Q6VNB8	WD repeat and FYVE domain-containing protein 3	1541.79583	heavy
f9	20171221_Baeza_DevAtlas_Brain_6-1	Brain	6-1	6	1	9	0.638033774409034	DLELTPTSGTLCGSLSGK	1xCarbamidomethyl [C12]	Q9WV34-1	MAGUK p55 subfamily member 2	1835.90552	heavy
f9	20171221_Baeza_DevAtlas_Brain_6-1	Brain	6-1	6	1	9	0.638033774409034	TPAQWR	""	Q9D8S9	BolA-like protein 1	758.3944	heavy
f9	20171221_Baeza_DevAtlas_Brain_6-1	Brain	6-1	6	1	9	0.638033774409034	EGTDQELAK	""	E9Q7G0	nuclear mitotic apparatus protein 1	990.47383	heavy
f9	20171221_Baeza_DevAtlas_Brain_6-1	Brain	6-1	6	1	9	0.638033774409034	FSGLEIVPNGITLPVDFQGR	""	O35737	Heterogeneous nuclear ribonucleoprotein H	2159.14953	heavy
f9	20171221_Baeza_DevAtlas_Brain_6-1	Brain	6-1	6	1	9	0.638033774409034	IFYLQAK	""	""	""	882.50837	heavy	22.5386698093065
f9	20171221_Baeza_DevAtlas_Brain_6-1	Brain	6-1	6	1	9	0.638033774409034	AGVANALAHK	""	""	""	951.53704	heavy
f9	20171221_Baeza_DevAtlas_Brain_6-1	Brain	6-1	6	1	9	0.638033774409034	FCPEADSK	1xCarbamidomethyl [C2]	Q61543	Golgi apparatus protein 1	953.40331	heavy
f9	20171221_Baeza_DevAtlas_Brain_6-1	Brain	6-1	6	1	9	0.638033774409034	EGPGAEELR	""	P51658	Estradiol 17-beta-dehydrogenase 2	957.4636	heavy
f9	20171221_Baeza_DevAtlas_Brain_6-1	Brain	6-1	6	1	9	0.638033774409034	TAPASVPPFQFPEPAESCK	1xCarbamidomethyl [C18]; 1xLabel:13C(6)15N(2) [K19]	P02772	Alpha-fetoprotein	2067.99355	heavy
f9	20171221_Baeza_DevAtlas_Brain_6-1	Brain	6-1	6	1	9	0.638033774409034	SLERPSSSASMAGDFR	""	Q3UTJ2-1	Sorbin and SH3 domain-containing protein 2	1697.79116	heavy
f9	20171221_Baeza_DevAtlas_Brain_6-1	Brain	6-1	6	1	9	0.638033774409034	KDEGTGTLR	""	P26039	Talin-1	976.5058	heavy
f9	20171221_Baeza_DevAtlas_Brain_6-1	Brain	6-1	6	1	9	0.638033774409034	LELDALR	""	Q61827	Transcription factor MafK	829.47779	heavy
f9	20171221_Baeza_DevAtlas_Brain_6-1	Brain	6-1	6	1	9	0.638033774409034	QLIVGVNKMDSTEPAYSEKR	1xGln->pyro-Glu [N-Term]; 1xOxidation [M9]	P62631	Elongation factor 1-alpha 2	2264.12272	heavy
f9	20171221_Baeza_DevAtlas_Brain_6-1	Brain	6-1	6	1	9	0.638033774409034	EFLTYPMQTEWQR	""	P59764	Dedicator of cytokinesis protein 4	1728.80502	heavy
f9	20171221_Baeza_DevAtlas_Brain_6-1	Brain	6-1	6	1	9	0.638033774409034	NILLTDHFQYSR	""	Q8CD26	Solute carrier family 35 member E1	1506.76995	heavy
f9	20171221_Baeza_DevAtlas_Brain_6-1	Brain	6-1	6	1	9	0.638033774409034	LVSYSTNGTTSALAK	""	Q6PDS3	Sterile alpha and TIR motif-containing protein 1	1512.79041	heavy
f9	20171221_Baeza_DevAtlas_Brain_6-1	Brain	6-1	6	1	9	0.638033774409034	ELISNSSDALDK	1xLabel:13C(6)15N(2) [K12]	P07901	Heat shock protein HSP 90-alpha	1299.6518	heavy
f9	20171221_Baeza_DevAtlas_Brain_6-1	Brain	6-1	6	1	9	0.638033774409034	QDFLPWK	""	Q8K4B0; Q9R190; Q924K8	Metastasis-associated protein MTA1;Metastasis-associated protein MTA2;Metastasis-associated protein MTA3	933.48288	heavy
f9	20171221_Baeza_DevAtlas_Brain_6-1	Brain	6-1	6	1	9	0.638033774409034	ALLEGYNK	""	Q9Z0Y1	Dynactin subunit 3	907.48836	heavy
f9	20171221_Baeza_DevAtlas_Brain_6-1	Brain	6-1	6	1	9	0.638033774409034	GAPYNALAGK	""	Q9CQ45	Neudesin	961.51016	heavy
f9	20171221_Baeza_DevAtlas_Brain_6-1	Brain	6-1	6	1	9	0.638033774409034	IFEEQGQTQEK	""	O08908	Phosphatidylinositol 3-kinase regulatory subunit beta	1336.63794	heavy
f9	20171221_Baeza_DevAtlas_Brain_6-1	Brain	6-1	6	1	9	0.638033774409034	LNTAEDAK	""	P46061	Ran GTPase-activating protein 1	861.43124	heavy
f9	20171221_Baeza_DevAtlas_Brain_6-1	Brain	6-1	6	1	9	0.638033774409034	LFLASLAAAGSGTDAQVALVNEVK	""	Q7TMY8	E3 ubiquitin-protein ligase HUWE1	2345.2711	heavy
f9	20171221_Baeza_DevAtlas_Brain_6-1	Brain	6-1	6	1	9	0.638033774409034	ASTLLYGQLK	""	Q9DC23	DnaJ homolog subfamily C member 10	1093.62519	heavy
f9	20171221_Baeza_DevAtlas_Brain_6-1	Brain	6-1	6	1	9	0.638033774409034	ILNGQEQR	""	Q6P5D8	structural maintenance of chromosomes flexible hinge domain-containing protein 1	957.51122	heavy	21.3215210577277
f9	20171221_Baeza_DevAtlas_Brain_6-1	Brain	6-1	6	1	9	0.638033774409034	VLELDQFK	""	P23475	X-ray repair cross-complementing protein 6	991.54587	heavy
f9	20171221_Baeza_DevAtlas_Brain_6-1	Brain	6-1	6	1	9	0.638033774409034	MLIEQLENFLDEIHR	""	Q6PCM2-1	Integrator complex subunit 6	1899.96331	heavy
f9	20171221_Baeza_DevAtlas_Brain_6-1	Brain	6-1	6	1	9	0.638033774409034	QVLATHSR	""	Q9DC61	Mitochondrial-processing peptidase subunit alpha	911.50574	heavy
f9	20171221_Baeza_DevAtlas_Brain_6-1	Brain	6-1	6	1	9	0.638033774409034	IFPGDTILETGEVIPPMR	""	Q3UIU2	NADH dehydrogenase [ubiquinone] 1 beta subcomplex subunit 6	1985.04122	heavy
f9	20171221_Baeza_DevAtlas_Brain_6-1	Brain	6-1	6	1	9	0.638033774409034	KPEIAQVIASYAATGPEQLTLAPGQLILIR	""	Q9Z0R4	Intersectin-1	3161.79326	heavy
f9	20171221_Baeza_DevAtlas_Brain_6-1	Brain	6-1	6	1	9	0.638033774409034	ALSVEAEK	""	O08848	60 kDa SS-A/Ro ribonucleoprotein	846.45672	heavy	19.2211042860404
f9	20171221_Baeza_DevAtlas_Brain_6-1	Brain	6-1	6	1	9	0.638033774409034	KLALQWHPDNFQNEEEK	""	Q91YW3	DnaJ homolog subfamily C member 3	2126.03014	heavy
f9	20171221_Baeza_DevAtlas_Brain_6-1	Brain	6-1	6	1	9	0.638033774409034	DGENYVVLLDTTLPR	""	Q6GQT9	Nodal modulator 1	1704.88029	heavy
f9	20171221_Baeza_DevAtlas_Brain_6-1	Brain	6-1	6	1	9	0.638033774409034	EKNNVEQDLK	""	P42567-1	epidermal growth factor receptor substrate 15	1216.61681	heavy	20.8412610415496
f9	20171221_Baeza_DevAtlas_Brain_6-1	Brain	6-1	6	1	9	0.638033774409034	DPEKRPTAAELLR	""	Q6P9R2	Serine/threonine-protein kinase OSR1	1495.82272	heavy
f9	20171221_Baeza_DevAtlas_Brain_6-1	Brain	6-1	6	1	9	0.638033774409034	DGGTFISDADDVVSAMIVK	""	Q8C1D8	protein IWS1 homolog	1939.93173	heavy
f9	20171221_Baeza_DevAtlas_Brain_6-1	Brain	6-1	6	1	9	0.638033774409034	NNPPTLEGNYSKPLK	""	Q99KH8	Serine/threonine-protein kinase 24	1671.87006	heavy
f9	20171221_Baeza_DevAtlas_Brain_6-1	Brain	6-1	6	1	9	0.638033774409034	FFEVFDNSMK	""	Q80YV3	Transformation/transcription domain-associated protein	1263.57144	heavy
f9	20171221_Baeza_DevAtlas_Brain_6-1	Brain	6-1	6	1	9	0.638033774409034	DQPAFTPSGILTPHALGSR	""	Q9DBR1	5'-3' exoribonuclease 2	1965.01885	heavy
f9	20171221_Baeza_DevAtlas_Brain_6-1	Brain	6-1	6	1	9	0.638033774409034	GSDWLGDQDAIHYMTEQAPAAVVELENYGMPFSR	""	""	""	3797.72104	heavy
f9	20171221_Baeza_DevAtlas_Brain_6-1	Brain	6-1	6	1	9	0.638033774409034	VVGIGCNLDSQR	1xCarbamidomethyl [C6]	Q3U1V6	Ubiquitin-conjugating enzyme E2 variant 3	1317.65796	heavy
f9	20171221_Baeza_DevAtlas_Brain_6-1	Brain	6-1	6	1	9	0.638033774409034	IGVKPPR	""	Q01853	Transitional endoplasmic reticulum ATPase	766.49338	heavy
f9	20171221_Baeza_DevAtlas_Brain_6-1	Brain	6-1	6	1	9	0.638033774409034	SDSALSAR	""	Q01320	DNA topoisomerase 2-alpha	806.40027	heavy	19.3722275489806
f9	20171221_Baeza_DevAtlas_Brain_6-1	Brain	6-1	6	1	9	0.638033774409034	FGALISR	""	Q9DBD5	"Proline-	glutamic acid- and leucine-rich protein 1"	763.4461	heavy
f9	20171221_Baeza_DevAtlas_Brain_6-1	Brain	6-1	6	1	9	0.638033774409034	DLYDDKDGLRK	""	Q9D554	splicing factor 3a subunit 3	1337.66957	heavy
f9	20171221_Baeza_DevAtlas_Brain_6-1	Brain	6-1	6	1	9	0.638033774409034	LVIGGAQESSSR	""	Q8BQ30	Phostensin	1203.63279	heavy	20.2419030180394
f9	20171221_Baeza_DevAtlas_Brain_6-1	Brain	6-1	6	1	9	0.638033774409034	ARVEENFLK	""	Q9D024	Coiled-coil domain-containing protein 47	1105.60003	heavy
f9	20171221_Baeza_DevAtlas_Brain_6-1	Brain	6-1	6	1	9	0.638033774409034	LGEWQAVLQNMVSSYLVHHGYCSTATAFAR	1xCarbamidomethyl [C22]	Q6VN19	Ran-binding protein 10	3396.62523	heavy	18.0784809970005
f9	20171221_Baeza_DevAtlas_Brain_6-1	Brain	6-1	6	1	9	0.638033774409034	GENQGQTFTCGSALSPITDFK	1xCarbamidomethyl [C10]	Q9Z218	Dipeptidyl aminopeptidase-like protein 6	2258.03939	heavy
f9	20171221_Baeza_DevAtlas_Brain_6-1	Brain	6-1	6	1	9	0.638033774409034	FDTGSGPAVLTSLVPVEPGR	""	A2ASQ1-1	Agrin	1999.04948	heavy
f9	20171221_Baeza_DevAtlas_Brain_6-1	Brain	6-1	6	1	9	0.638033774409034	LGSLSAR	""	Q6A065	Centrosomal protein of 170 kDa	703.40971	heavy
f9	20171221_Baeza_DevAtlas_Brain_6-1	Brain	6-1	6	1	9	0.638033774409034	SFFDDEEDHWK	""	Q61771	Kinesin-like protein KIF3B	1454.5859	heavy
f9	20171221_Baeza_DevAtlas_Brain_6-1	Brain	6-1	6	1	9	0.638033774409034	ALSSAGQHVAR	""	Q05793	Basement membrane-specific heparan sulfate proteoglycan core protein	1096.58578	heavy
f9	20171221_Baeza_DevAtlas_Brain_6-1	Brain	6-1	6	1	9	0.638033774409034	SCLDSFASR	1xCarbamidomethyl [C2]	Q3TIR3	Synembryn-A	1042.46222	heavy
f9	20171221_Baeza_DevAtlas_Brain_6-1	Brain	6-1	6	1	9	0.638033774409034	SELYTQIASDR	""	Q8BWN8	Acyl-coenzyme A thioesterase 4	1282.62737	heavy
f9	20171221_Baeza_DevAtlas_Brain_6-1	Brain	6-1	6	1	9	0.638033774409034	GITLPVDPEGK	""	Q9Z2X1-1	Heterogeneous nuclear ribonucleoprotein F	1125.61502	heavy
f9	20171221_Baeza_DevAtlas_Brain_6-1	Brain	6-1	6	1	9	0.638033774409034	SSTASGTQVLK	""	P11688	Integrin alpha-5	1078.57388	heavy
f9	20171221_Baeza_DevAtlas_Brain_6-1	Brain	6-1	6	1	9	0.638033774409034	SATLFSR	""	Q91V92	ATP-citrate synthase	781.42028	heavy
f9	20171221_Baeza_DevAtlas_Brain_6-1	Brain	6-1	6	1	9	0.638033774409034	DNIIISGSTDRTLK	1xLabel:13C(6)15N(4) [R11]	Q8VBV4	F-box/WD repeat-containing protein 7	1542.83613	heavy
f9	20171221_Baeza_DevAtlas_Brain_6-1	Brain	6-1	6	1	9	0.638033774409034	ASGYLELSNWPEVAPDPSVR	""	Q9Z1T1	AP-3 complex subunit beta-1	2187.07167	heavy
f9	20171221_Baeza_DevAtlas_Brain_6-1	Brain	6-1	6	1	9	0.638033774409034	FHFTHTIQQK	""	Q810U3	Neurofascin	1286.66403	heavy
f9	20171221_Baeza_DevAtlas_Brain_6-1	Brain	6-1	6	1	9	0.638033774409034	SCNCLLLK	2xCarbamidomethyl [C2; C4]; 1xLabel:13C(6)15N(2) [K8]	P17182	alpha-enolase	1015.51545	heavy	24.9535024876152
f9	20171221_Baeza_DevAtlas_Brain_6-1	Brain	6-1	6	1	9	0.638033774409034	HLGAAWIDK	""	Q9CWS4	Integrator complex subunit 11	1010.54179	heavy
f9	20171221_Baeza_DevAtlas_Brain_6-1	Brain	6-1	6	1	9	0.638033774409034	DVLGSAASGAR	""	Q80TJ1-2; Q80TJ1	Isoform 2 of Calcium-dependent secretion activator 1;Calcium-dependent secretion activator 1	1003.5167	heavy
f9	20171221_Baeza_DevAtlas_Brain_6-1	Brain	6-1	6	1	9	0.638033774409034	AVVNEDTQGNVSQLQAEVK	""	Q6P9L6	Kinesin-like protein KIF15	2029.01964	heavy
f9	20171221_Baeza_DevAtlas_Brain_6-1	Brain	6-1	6	1	9	0.638033774409034	VIKENLSPK	""	Q3TZZ7-1	Extended synaptotagmin-2	1027.61462	heavy
f9	20171221_Baeza_DevAtlas_Brain_6-1	Brain	6-1	6	1	9	0.638033774409034	IGPAPAFAGDTISLTITK	""	P37889	Fibulin-2	1772.97928	heavy
f9	20171221_Baeza_DevAtlas_Brain_6-1	Brain	6-1	6	1	9	0.638033774409034	ADEDEEIIVK	""	Q8C1Y8	vacuolar fusion protein CCZ1 homolog	1160.56812	heavy
f9	20171221_Baeza_DevAtlas_Brain_6-1	Brain	6-1	6	1	9	0.638033774409034	VVQEQGTHPK	1xLabel:13C(6)15N(2) [K10]	Q8VDD5	Myosin-9	1130.6044	heavy
f9	20171221_Baeza_DevAtlas_Brain_6-1	Brain	6-1	6	1	9	0.638033774409034	DLDEVLQTHSVFVNVSK	""	P70122	Ribosome maturation protein SBDS	1929.99163	heavy
f9	20171221_Baeza_DevAtlas_Brain_6-1	Brain	6-1	6	1	9	0.638033774409034	GVQYLNEIK	1xLabel:13C(6)15N(2) [K9]	P58252	Elongation factor 2	1071.59243	heavy
f9	20171221_Baeza_DevAtlas_Brain_6-1	Brain	6-1	6	1	9	0.638033774409034	VNVEHMTEK	1xOxidation [M6]	""	""	1102.51974	heavy
f9	20171221_Baeza_DevAtlas_Brain_6-1	Brain	6-1	6	1	9	0.638033774409034	FLRPEDSTRPSCFQQQQGLR	1xCarbamidomethyl [C12]	Q5SUR0	Phosphoribosylformylglycinamidine synthase	2450.19935	heavy
f9	20171221_Baeza_DevAtlas_Brain_6-1	Brain	6-1	6	1	9	0.638033774409034	RGPDEDR	""	P23116	Eukaryotic translation initiation factor 3 subunit A	844.39077	heavy
f9	20171221_Baeza_DevAtlas_Brain_6-1	Brain	6-1	6	1	9	0.638033774409034	IAAVSNPDIAFPGER	""	Q8CGY6	Protein unc-45 homolog B	1556.80673	heavy
f9	20171221_Baeza_DevAtlas_Brain_6-1	Brain	6-1	6	1	9	0.638033774409034	YNASLADKEESK	""	Q6P9L6	Kinesin-like protein KIF15	1354.6485	heavy
f9	20171221_Baeza_DevAtlas_Brain_6-1	Brain	6-1	6	1	9	0.638033774409034	EFNLYFYHFSR	""	Q6WKZ8-1	E3 ubiquitin-protein ligase UBR2	1522.71138	heavy
f9	20171221_Baeza_DevAtlas_Brain_6-1	Brain	6-1	6	1	9	0.638033774409034	FCPVENIAK	1xCarbamidomethyl [C2]	Q9DC61	Mitochondrial-processing peptidase subunit alpha	1077.53974	heavy	22.0693651927004
f9	20171221_Baeza_DevAtlas_Brain_6-1	Brain	6-1	6	1	9	0.638033774409034	TPEVVPSVAAEESHR	""	Q8C8R3-1; Q8C8R3-2	Ankyrin-2;Isoform 2 of Ankyrin-2	1607.80237	heavy
f9	20171221_Baeza_DevAtlas_Brain_6-1	Brain	6-1	6	1	9	0.638033774409034	ESQAKDVIEEYFK	""	P63323	40S ribosomal protein S12	1585.77443	heavy
f9	20171221_Baeza_DevAtlas_Brain_6-1	Brain	6-1	6	1	9	0.638033774409034	FTQAGAQK	""	Q61464	Zinc finger protein 638	850.44174	heavy
f9	20171221_Baeza_DevAtlas_Brain_6-1	Brain	6-1	6	1	9	0.638033774409034	TVTISKPCGK	1xCarbamidomethyl [C8]; 1xLabel:13C(6)15N(2) [K]	P63089	Pleiotrophin	1098.60671	heavy
f9	20171221_Baeza_DevAtlas_Brain_6-1	Brain	6-1	6	1	9	0.638033774409034	IELLPSRPYVPCPTPPR	1xCarbamidomethyl [C12]	A2BH40	AT-rich interactive domain-containing protein 1A	1992.07353	heavy
f9	20171221_Baeza_DevAtlas_Brain_6-1	Brain	6-1	6	1	9	0.638033774409034	DKVVPVADIITPNQFEAELLSGR	""	Q8K183	Pyridoxal kinase	2511.34533	heavy
f9	20171221_Baeza_DevAtlas_Brain_6-1	Brain	6-1	6	1	9	0.638033774409034	KLVEYCQR	1xCarbamidomethyl [C6]	Q8R0Y6	Cytosolic 10-formyltetrahydrofolate dehydrogenase	1095.56154	heavy
f9	20171221_Baeza_DevAtlas_Brain_6-1	Brain	6-1	6	1	9	0.638033774409034	LLQQER	""	Q9D0I9	"arginine--tRNA ligase	cytoplasmic"	786.44683	heavy
f9	20171221_Baeza_DevAtlas_Brain_6-1	Brain	6-1	6	1	9	0.638033774409034	NHDSSQPTTPSQSSASSTPAPNLPR	""	Q6KAU4	Multivesicular body subunit 12B	2564.19716	heavy
f9	20171221_Baeza_DevAtlas_Brain_6-1	Brain	6-1	6	1	9	0.638033774409034	LCGTVLGGPK	1xCarbamidomethyl [C2]	P10605	Cathepsin B	1001.54483	heavy
f9	20171221_Baeza_DevAtlas_Brain_6-1	Brain	6-1	6	1	9	0.638033774409034	INETFVDKDFVPYQDIR	""	Q9CXG3	Peptidyl-prolyl cis-trans isomerase-like 4	2099.0444	heavy
f9	20171221_Baeza_DevAtlas_Brain_6-1	Brain	6-1	6	1	9	0.638033774409034	YYGTREAVIAQISSHVK	""	O35598	Disintegrin and metalloproteinase domain-containing protein 10	1922.01304	heavy
f9	20171221_Baeza_DevAtlas_Brain_6-1	Brain	6-1	6	1	9	0.638033774409034	QKIEQELR	""	""	""	1043.58438	heavy	21.5755765226346
f9	20171221_Baeza_DevAtlas_Brain_6-1	Brain	6-1	6	1	9	0.638033774409034	SSGLGSDVGSR	""	Q6ZPE2	Myotubularin-related protein 5	1021.49088	heavy	19.9127977158077
f9	20171221_Baeza_DevAtlas_Brain_6-1	Brain	6-1	6	1	9	0.638033774409034	VYFFGSGQPEK	""	Q8VDD9	PH-interacting protein	1258.61026	heavy
f9	20171221_Baeza_DevAtlas_Brain_6-1	Brain	6-1	6	1	9	0.638033774409034	SETFLLMQPWPR	""	Q922P8	Transmembrane protein 132A	1504.7617	heavy
f9	20171221_Baeza_DevAtlas_Brain_6-1	Brain	6-1	6	1	9	0.638033774409034	FQQQILAQQK	""	Q8BYC6	Serine/threonine-protein kinase TAO3	1231.67935	heavy
f9	20171221_Baeza_DevAtlas_Brain_6-1	Brain	6-1	6	1	9	0.638033774409034	EDTEEHHLRDYFEEYGKIDTIEIITDR	""	O88569	heterogeneous nuclear ribonucleoproteins A2/B1	3366.57607	heavy
f9	20171221_Baeza_DevAtlas_Brain_6-1	Brain	6-1	6	1	9	0.638033774409034	AVLIMYK	""	O54774	AP-3 complex subunit delta-1	837.49027	heavy
f9	20171221_Baeza_DevAtlas_Brain_6-1	Brain	6-1	6	1	9	0.638033774409034	REEEEDFIR	""	O35382	Exocyst complex component 4	1222.56986	heavy
f9	20171221_Baeza_DevAtlas_Brain_6-1	Brain	6-1	6	1	9	0.638033774409034	ATLNAFLHR	""	Q925I1-1	ATPase family AAA domain-containing protein 3	1042.57924	heavy
f9	20171221_Baeza_DevAtlas_Brain_6-1	Brain	6-1	6	1	9	0.638033774409034	MEASCLELALEGER	1xAcetyl [N-Term]; 1xCarbamidomethyl [C5]	""	""	1649.75093	heavy
f9	20171221_Baeza_DevAtlas_Brain_6-1	Brain	6-1	6	1	9	0.638033774409034	TPGQLSDNNSRQ	""	Q8C0E2-1	Vacuolar protein sorting-associated protein 26B	1316.61893	heavy
f9	20171221_Baeza_DevAtlas_Brain_6-1	Brain	6-1	6	1	9	0.638033774409034	AAAAFEVPAALTTSESTMAAER	1xAcetyl [N-Term]	Q9JJY4	Probable ATP-dependent RNA helicase DDX20	2237.07544	heavy
f9	20171221_Baeza_DevAtlas_Brain_6-1	Brain	6-1	6	1	9	0.638033774409034	ASSQSQPLER	""	Q8BX94	Oxysterol-binding protein-related protein 2	1102.54873	heavy
f9	20171221_Baeza_DevAtlas_Brain_6-1	Brain	6-1	6	1	9	0.638033774409034	PTGDFDSKPSWADQVEEEGEDDKCVTSELLK	1xCarbamidomethyl [C24]	Q9Z1D1	Eukaryotic translation initiation factor 3 subunit G	3511.56933	heavy
f9	20171221_Baeza_DevAtlas_Brain_6-1	Brain	6-1	6	1	9	0.638033774409034	PGHYDILYK	""	Q7TQI3	Ubiquitin thioesterase otub1	1105.56767	heavy
f9	20171221_Baeza_DevAtlas_Brain_6-1	Brain	6-1	6	1	9	0.638033774409034	IQVLLTQVATK	""	Q9WUH5	Tripartite motif-containing protein 10	1213.75145	heavy
f9	20171221_Baeza_DevAtlas_Brain_6-1	Brain	6-1	6	1	9	0.638033774409034	DSSSSSDFSSR	""	Q8C1B1-1	Calmodulin-regulated spectrin-associated protein 2	1161.46545	heavy
f9	20171221_Baeza_DevAtlas_Brain_6-1	Brain	6-1	6	1	9	0.638033774409034	VSWAAAPHSIESFCLGHTEFVSR	1xCarbamidomethyl [C14]	Q9EP82	tRNA (guanine-N(7)-)-methyltransferase non-catalytic subunit WDR4	2588.23507	heavy
f9	20171221_Baeza_DevAtlas_Brain_6-1	Brain	6-1	6	1	9	0.638033774409034	YIFPTLDK	""	""	""	996.54006	heavy
f9	20171221_Baeza_DevAtlas_Brain_6-1	Brain	6-1	6	1	9	0.638033774409034	ALADILSESLHSLATSLPR	""	Q91V83	TELO2-interacting protein 1 homolog	1994.09168	heavy
f9	20171221_Baeza_DevAtlas_Brain_6-1	Brain	6-1	6	1	9	0.638033774409034	FSLALECGNIEIALEAAK	1xCarbamidomethyl [C7]	Q8CIE6	coatomer subunit alpha	1949.00484	heavy
f9	20171221_Baeza_DevAtlas_Brain_6-1	Brain	6-1	6	1	9	0.638033774409034	VSHSELR	1xAcetyl [N-Term]	Q99LS3	phosphoserine phosphatase	869.44756	heavy
f9	20171221_Baeza_DevAtlas_Brain_6-1	Brain	6-1	6	1	9	0.638033774409034	DSHTSVTMEALLYKPIDR	""	Q5SSL4	active breakpoint cluster region-related protein	2076.04302	heavy
f9	20171221_Baeza_DevAtlas_Brain_6-1	Brain	6-1	6	1	9	0.638033774409034	SLEQGDETPK	""	Q7TSC1	Protein PRRC2A	1103.52151	heavy
f9	20171221_Baeza_DevAtlas_Brain_6-1	Brain	6-1	6	1	9	0.638033774409034	AESCEALGTVPEHER	1xAcetyl [N-Term]; 1xCarbamidomethyl [C4]	Q8R313	Exocyst complex component 6	1726.77009	heavy
f9	20171221_Baeza_DevAtlas_Brain_6-1	Brain	6-1	6	1	9	0.638033774409034	AMTTGAIAAMLSTILYSR	1xOxidation [M2]	O09061	proteasome subunit beta type-1	1886.97143	heavy
f9	20171221_Baeza_DevAtlas_Brain_6-1	Brain	6-1	6	1	9	0.638033774409034	MLTATQYIAPLMANFDPSVSR	2xOxidation [M1; M12]	Q9DC11	Plexin domain-containing protein 2	2358.14683	heavy
f9	20171221_Baeza_DevAtlas_Brain_6-1	Brain	6-1	6	1	9	0.638033774409034	QKYPEHAIR	""	P49718	DNA replication licensing factor mcm5	1141.61127	heavy	22.1315984226886
f9	20171221_Baeza_DevAtlas_Brain_6-1	Brain	6-1	6	1	9	0.638033774409034	VELLVMK	""	Q9WVJ2	26S proteasome non-ATPase regulatory subunit 13	831.50084	heavy
f9	20171221_Baeza_DevAtlas_Brain_6-1	Brain	6-1	6	1	9	0.638033774409034	SQLSSGER	""	Q3UGS4	Mapk-regulated corepressor-interacting protein 1	863.42174	heavy	19.5875857162154
f9	20171221_Baeza_DevAtlas_Brain_6-1	Brain	6-1	6	1	9	0.638033774409034	LLLQVQHASK	1xLabel:13C(6)15N(2) [K10]	P48962; P51881	ADP/ATP translocase 1;ADP/ATP translocase 2	1144.69282	heavy
f9	20171221_Baeza_DevAtlas_Brain_6-1	Brain	6-1	6	1	9	0.638033774409034	ALDLDPSK	""	Q8BWT1	"3-ketoacyl-CoA thiolase	mitochondrial"	858.45672	heavy
f9	20171221_Baeza_DevAtlas_Brain_6-1	Brain	6-1	6	1	9	0.638033774409034	SYWACAVDPASYLVK	1xCarbamidomethyl [C5]	Q7TNM2	Tripartite motif-containing protein 46	1729.82542	heavy
f9	20171221_Baeza_DevAtlas_Brain_6-1	Brain	6-1	6	1	9	0.638033774409034	DILADVNHPFVV	""	P18653	Ribosomal protein S6 kinase alpha-1	1338.70523	heavy
f9	20171221_Baeza_DevAtlas_Brain_6-1	Brain	6-1	6	1	9	0.638033774409034	SGMETLKDTPAPR	1xOxidation [M3]	""	""	1418.6944	heavy
f9	20171221_Baeza_DevAtlas_Brain_6-1	Brain	6-1	6	1	9	0.638033774409034	FVDAYFR	""	Q99NB1	"Acetyl-coenzyme A synthetase 2-like	mitochondrial"	917.45158	heavy
f9	20171221_Baeza_DevAtlas_Brain_6-1	Brain	6-1	6	1	9	0.638033774409034	WHVINQR	""	Q924C1	exportin-5	952.51116	heavy
f9	20171221_Baeza_DevAtlas_Brain_6-1	Brain	6-1	6	1	9	0.638033774409034	SSPSATSGPWK	""	Q8K327	Chromosome alignment-maintaining phosphoprotein 1	1104.53201	heavy
f9	20171221_Baeza_DevAtlas_Brain_6-1	Brain	6-1	6	1	9	0.638033774409034	AQQQMTSSQK	1xAcetyl [N-Term]	Q6ZWZ2	Ubiquitin-conjugating enzyme E2 R2	1178.54701	heavy
f9	20171221_Baeza_DevAtlas_Brain_6-1	Brain	6-1	6	1	9	0.638033774409034	APVDDVTLDYLTALHVAAHCGHYR	1xCarbamidomethyl [C20]	Q8C8R3-1; Q8C8R3-2	Ankyrin-2;Isoform 2 of Ankyrin-2	2694.30929	heavy	21.0815006670493
f9	20171221_Baeza_DevAtlas_Brain_6-1	Brain	6-1	6	1	9	0.638033774409034	TLVGSGVDELPSNILLVR	""	Q69ZI1	E3 ubiquitin-protein ligase SH3RF1	1882.0644	heavy
f9	20171221_Baeza_DevAtlas_Brain_6-1	Brain	6-1	6	1	9	0.638033774409034	YGSIVDDER	""	Q3UQ44	Ras GTPase-activating-like protein IQGAP2	1053.48473	heavy
f9	20171221_Baeza_DevAtlas_Brain_6-1	Brain	6-1	6	1	9	0.638033774409034	ATVQDDTEQLK	""	Q9Z103	Activity-dependent neuroprotector homeobox protein	1247.61139	heavy
f9	20171221_Baeza_DevAtlas_Brain_6-1	Brain	6-1	6	1	9	0.638033774409034	EGLDIYKK	""	Q7M6Y3-1; Q7M6Y3-5	Phosphatidylinositol-binding clathrin assembly protein;Isoform 5 of Phosphatidylinositol-binding clathrin assembly protein	965.53022	heavy
f9	20171221_Baeza_DevAtlas_Brain_6-1	Brain	6-1	6	1	9	0.638033774409034	AASAWCCLR	1xAcetyl [N-Term]; 2xCarbamidomethyl [C6; C7]	Q3TFQ1	SPRY domain-containing protein 7	1136.49756	heavy
f9	20171221_Baeza_DevAtlas_Brain_6-1	Brain	6-1	6	1	9	0.638033774409034	FSVVCVEK	1xCarbamidomethyl [C5]	O88508-1	DNA (cytosine-5)-methyltransferase 3A	967.49173	heavy
f9	20171221_Baeza_DevAtlas_Brain_6-1	Brain	6-1	6	1	9	0.638033774409034	GKVNEADIK	""	P13864	DNA (cytosine-5)-methyltransferase 1	973.53129	heavy
f9	20171221_Baeza_DevAtlas_Brain_6-1	Brain	6-1	6	1	9	0.638033774409034	NLDIERPTYTN	""	P68369; P05213; P68373; P68368	tubulin alpha-1A chain;Tubulin alpha-1B chain;Tubulin alpha-1C chain;Tubulin alpha-4A chain	1335.65392	heavy
f9	20171221_Baeza_DevAtlas_Brain_6-1	Brain	6-1	6	1	9	0.638033774409034	TGVYEEK	""	P35564	Calnexin	825.39887	heavy	18.5295336190389
f9	20171221_Baeza_DevAtlas_Brain_6-1	Brain	6-1	6	1	9	0.638033774409034	VVVSQTK	""	P09405	Nucleolin	760.45633	heavy	17.1452724754108
f9	20171221_Baeza_DevAtlas_Brain_6-1	Brain	6-1	6	1	9	0.638033774409034	NIPIVVLPLK	""	Q6ZQA6	Immunoglobulin superfamily member 3	1105.73434	heavy
f9	20171221_Baeza_DevAtlas_Brain_6-1	Brain	6-1	6	1	9	0.638033774409034	GPIEINPR	""	P47199	Quinone oxidoreductase	895.49959	heavy	19.6218220532915
f9	20171221_Baeza_DevAtlas_Brain_6-1	Brain	6-1	6	1	9	0.638033774409034	KLSSQLEEER	""	Q99LJ0	CTTNBP2 N-terminal-like protein	1218.63246	heavy
f9	20171221_Baeza_DevAtlas_Brain_6-1	Brain	6-1	6	1	9	0.638033774409034	SKLDSLASDHQK	""	Q9Z0H8	CAP-Gly domain-containing linker protein 2	1328.68047	heavy
f9	20171221_Baeza_DevAtlas_Brain_6-1	Brain	6-1	6	1	9	0.638033774409034	GGQVQIVTK	1xLabel:13C(6)15N(2) [K9]	P20357	microtubule-associated protein 2	937.55566	heavy
f9	20171221_Baeza_DevAtlas_Brain_6-1	Brain	6-1	6	1	9	0.638033774409034	SIHEAWTDGK	""	P57780; Q7TPR4	Alpha-actinin-4;Alpha-actinin-1	1143.54291	heavy
f9	20171221_Baeza_DevAtlas_Brain_6-1	Brain	6-1	6	1	9	0.638033774409034	QICSQLSTR	1xCarbamidomethyl [C3]	A6H6A9-3	Isoform 3 of Rab GTPase-activating protein 1-like	1092.54662	heavy
f9	20171221_Baeza_DevAtlas_Brain_6-1	Brain	6-1	6	1	9	0.638033774409034	RDDDYR	""	Q8BGD9	eukaryotic translation initiation factor 4B	839.36422	heavy
f9	20171221_Baeza_DevAtlas_Brain_6-1	Brain	6-1	6	1	9	0.638033774409034	ANHMEVLDAGK	""	P23492	purine nucleoside phosphorylase	1184.57283	heavy	23.4872139462939
f9	20171221_Baeza_DevAtlas_Brain_6-1	Brain	6-1	6	1	9	0.638033774409034	ELEVPVHTGPNSQK	""	Q9WTQ5-1	A-kinase anchor protein 12	1534.786	heavy
f9	20171221_Baeza_DevAtlas_Brain_6-1	Brain	6-1	6	1	9	0.638033774409034	AEEERVEEEDRR	""	Q9WV92; Q9WV92-8	Band 4.1-like protein 3;Isoform 8 of Band 4.1-like protein 3	1546.7092	heavy
f9	20171221_Baeza_DevAtlas_Brain_6-1	Brain	6-1	6	1	9	0.638033774409034	ASVCAEAYNPDEEEDDAESR	1xCarbamidomethyl [C4]	P31324	cAMP-dependent protein kinase type II-beta regulatory subunit	2256.88334	heavy
f9	20171221_Baeza_DevAtlas_Brain_6-1	Brain	6-1	6	1	9	0.638033774409034	MEWWNR	""	O35685	nuclear migration protein nudC	921.40358	heavy
f9	20171221_Baeza_DevAtlas_Brain_6-1	Brain	6-1	6	1	9	0.638033774409034	MVLEQER	""	Q61768	Kinesin-1 heavy chain	904.45568	heavy
f9	20171221_Baeza_DevAtlas_Brain_6-1	Brain	6-1	6	1	9	0.638033774409034	AYEGQIEK	""	Q8CG48	structural maintenance of chromosomes protein 2	937.46254	heavy	25.0208520933544
f9	20171221_Baeza_DevAtlas_Brain_6-1	Brain	6-1	6	1	9	0.638033774409034	VLTSEEEYSLLSDK	""	Q3UW53	Protein Niban	1612.79522	heavy
f9	20171221_Baeza_DevAtlas_Brain_6-1	Brain	6-1	6	1	9	0.638033774409034	SGQPGPVGPAGVR	""	Q01149	Collagen alpha-2(I) chain	1178.62765	heavy
f9	20171221_Baeza_DevAtlas_Brain_6-1	Brain	6-1	6	1	9	0.638033774409034	IAVMSFPAEGVESALK	""	""	""	1648.86147	heavy
f9	20171221_Baeza_DevAtlas_Brain_6-1	Brain	6-1	6	1	9	0.638033774409034	AHCQTSGWSLTEQDPYNNIVR	1xCarbamidomethyl [C3]	P16332	"Methylmalonyl-CoA mutase	mitochondrial"	2476.131	heavy
f9	20171221_Baeza_DevAtlas_Brain_6-1	Brain	6-1	6	1	9	0.638033774409034	VLAAPQEESNAQK	""	Q8BVA5-1	Lipid droplet-associated hydrolase	1384.70668	heavy
f9	20171221_Baeza_DevAtlas_Brain_6-1	Brain	6-1	6	1	9	0.638033774409034	NNSVWNQR	""	Q61239	protein farnesyltransferase/geranylgeranyltransferase type-1 subunit alpha	1017.48607	heavy
f9	20171221_Baeza_DevAtlas_Brain_6-1	Brain	6-1	6	1	9	0.638033774409034	MSPDEGQEELEEVQAELK	""	P52875	Transmembrane protein 165	2060.93286	heavy
f9	20171221_Baeza_DevAtlas_Brain_6-1	Brain	6-1	6	1	9	0.638033774409034	GEQGQYLQQDANECWIQMMR	1xCarbamidomethyl [C14]	Q9JMA1	Ubiquitin carboxyl-terminal hydrolase 14	2485.06932	heavy	22.7945929573269
f9	20171221_Baeza_DevAtlas_Brain_6-1	Brain	6-1	6	1	9	0.638033774409034	KILNDLSSDAPGVPR	""	Q01147-1	Cyclic AMP-responsive element-binding protein 1	1581.8595	heavy
f9	20171221_Baeza_DevAtlas_Brain_6-1	Brain	6-1	6	1	9	0.638033774409034	SLAELFEK	""	Q9D061	Acyl-CoA-binding domain-containing protein 6	936.50367	heavy	19.6274945875326
f9	20171221_Baeza_DevAtlas_Brain_6-1	Brain	6-1	6	1	9	0.638033774409034	DAVITVPAFFNQAER	""	Q9JKR6	Hypoxia up-regulated protein 1	1677.8595	heavy
f9	20171221_Baeza_DevAtlas_Brain_6-1	Brain	6-1	6	1	9	0.638033774409034	GGPLDGTYR	""	""	""	935.45812	heavy
f9	20171221_Baeza_DevAtlas_Brain_6-1	Brain	6-1	6	1	9	0.638033774409034	YFILPYIIYR	""	Q3UGP8	"Putative Dol-P-Glc:Glc(2)Man(9)GlcNAc(2)-PP-Dol alpha-1	2-glucosyltransferase"	1360.76637	heavy
f9	20171221_Baeza_DevAtlas_Brain_6-1	Brain	6-1	6	1	9	0.638033774409034	SAPDFTATAVVDGAFKEIKLSDYR	""	Q61171	Peroxiredoxin-2	2601.31951	heavy
f9	20171221_Baeza_DevAtlas_Brain_6-1	Brain	6-1	6	1	9	0.638033774409034	KIDPNMK	""	Q8R1Q8	Cytoplasmic dynein 1 light intermediate chain 1	845.45495	heavy	18.6090458037421
f9	20171221_Baeza_DevAtlas_Brain_6-1	Brain	6-1	6	1	9	0.638033774409034	SEGESQTVVSSGSDPK	1xAcetyl [N-Term]	Q99J45	Nuclear receptor-binding protein	1635.73441	heavy
f9	20171221_Baeza_DevAtlas_Brain_6-1	Brain	6-1	6	1	9	0.638033774409034	FGYNVNR	""	Q9CPT5	nucleolar protein 16	869.42643	heavy
f9	20171221_Baeza_DevAtlas_Brain_6-1	Brain	6-1	6	1	9	0.638033774409034	SLETYNLLR	""	""	""	1108.5997	heavy
f9	20171221_Baeza_DevAtlas_Brain_6-1	Brain	6-1	6	1	9	0.638033774409034	TLDNDIMLIK	""	P07146	Anionic trypsin-2	1175.63404	heavy
f9	20171221_Baeza_DevAtlas_Brain_6-1	Brain	6-1	6	1	9	0.638033774409034	AIYDETQGR	""	Q6P5D8	structural maintenance of chromosomes flexible hinge domain-containing protein 1	1052.50071	heavy	20.9857899192853
f9	20171221_Baeza_DevAtlas_Brain_6-1	Brain	6-1	6	1	9	0.638033774409034	VEEAVVAR	""	Q9CYH6	Ribosome biogenesis regulatory protein homolog	872.48361	heavy
f9	20171221_Baeza_DevAtlas_Brain_6-1	Brain	6-1	6	1	9	0.638033774409034	MGVPICGACR	2xCarbamidomethyl [C6; C9]	Q99JW4	LIM and senescent cell antigen-like-containing domain protein 1	1120.50602	heavy
f9	20171221_Baeza_DevAtlas_Brain_6-1	Brain	6-1	6	1	9	0.638033774409034	EYLILVTQLEQLHR	""	Q921G8	Gamma-tubulin complex component 2	1754.97995	heavy
f9	20171221_Baeza_DevAtlas_Brain_6-1	Brain	6-1	6	1	9	0.638033774409034	VTNQELLK	""	Q8BM55	Transmembrane protein 214	944.54112	heavy
f9	20171221_Baeza_DevAtlas_Brain_6-1	Brain	6-1	6	1	9	0.638033774409034	SLGQQADIR	""	Q8K368-1	Fanconi anemia group I protein homolog	987.52178	heavy	19.3564229540561
f9	20171221_Baeza_DevAtlas_Brain_6-1	Brain	6-1	6	1	9	0.638033774409034	YTSIYGALK	""	Q920G8	mitoferrin-1	1015.54587	heavy
f9	20171221_Baeza_DevAtlas_Brain_6-1	Brain	6-1	6	1	9	0.638033774409034	IILSTEDR	""	Q3U9G9	Lamin-B receptor	946.52039	heavy
f9	20171221_Baeza_DevAtlas_Brain_6-1	Brain	6-1	6	1	9	0.638033774409034	FALTVIR	""	Q8BZA9	"Fructose-2	6-bisphosphatase TIGAR"	819.5087	heavy
f9	20171221_Baeza_DevAtlas_Brain_6-1	Brain	6-1	6	1	9	0.638033774409034	AAMGEEYK	""	P32921	"Tryptophan--tRNA ligase	cytoplasmic"	898.39749	heavy
f9	20171221_Baeza_DevAtlas_Brain_6-1	Brain	6-1	6	1	9	0.638033774409034	FLQWYEGDLCALAFK	1xCarbamidomethyl [C10]	Q8R2Q4	"Ribosome-releasing factor 2	mitochondrial"	1860.89892	heavy
f9	20171221_Baeza_DevAtlas_Brain_6-1	Brain	6-1	6	1	9	0.638033774409034	MGTLVSLEPSNVANDISKPVLTTR	""	Q9CZH3	Proteasome assembly chaperone 3	2542.35451	heavy
f9	20171221_Baeza_DevAtlas_Brain_6-1	Brain	6-1	6	1	9	0.638033774409034	LTTTSGQSR	""	Q8BSS9	Liprin-alpha-2	950.49015	heavy	16.5863595843767
f9	20171221_Baeza_DevAtlas_Brain_6-1	Brain	6-1	6	1	9	0.638033774409034	TPVTVTLK	""	Q9JKR6	Hypoxia up-regulated protein 1	858.52949	heavy
f9	20171221_Baeza_DevAtlas_Brain_6-1	Brain	6-1	6	1	9	0.638033774409034	NKDHPAFAPLYFPTELHR	""	O70252	Heme oxygenase 2	2153.09268	heavy
f9	20171221_Baeza_DevAtlas_Brain_6-1	Brain	6-1	6	1	9	0.638033774409034	IVVEHIIMKPSCPLFVR	1xCarbamidomethyl [C12]	Q9CR67	Transmembrane protein 33	2038.13402	heavy
f9	20171221_Baeza_DevAtlas_Brain_6-1	Brain	6-1	6	1	9	0.638033774409034	SNPDQPAVILLLR	""	""	""	1435.82674	heavy
f9	20171221_Baeza_DevAtlas_Brain_6-1	Brain	6-1	6	1	9	0.638033774409034	QTFTGHESDINAICFFPNGNAFATGSDDATCR	2xCarbamidomethyl [C14; C31]; 1xGln->pyro-Glu [N-Term]	P62874	Guanine nucleotide-binding protein G(I)/G(S)/G(T) subunit beta-1	3504.48556	heavy
f9	20171221_Baeza_DevAtlas_Brain_6-1	Brain	6-1	6	1	9	0.638033774409034	GGNVPQLDAPISQFSGLK	""	Q80TJ1	Calcium-dependent secretion activator 1	1827.95994	heavy	22.3055716692155
f9	20171221_Baeza_DevAtlas_Brain_6-1	Brain	6-1	6	1	9	0.638033774409034	ALDFHAETGFIYFADTTSYLIGR	""	Q91ZX7	prolow-density lipoprotein receptor-related protein 1	2608.27183	heavy
f9	20171221_Baeza_DevAtlas_Brain_6-1	Brain	6-1	6	1	9	0.638033774409034	SDFLSLPFQAIECSLAR	1xCarbamidomethyl [C13]	Q80VL1	tudor and KH domain-containing protein	1953.97387	heavy
f9	20171221_Baeza_DevAtlas_Brain_6-1	Brain	6-1	6	1	9	0.638033774409034	LHDSISEEGHHYLIFDLVTGGELFEDIVAR	""	P11798-1	Calcium/calmodulin-dependent protein kinase type II subunit alpha	3411.68556	heavy
f9	20171221_Baeza_DevAtlas_Brain_6-1	Brain	6-1	6	1	9	0.638033774409034	DAVLELNASNDR	""	Q9WUK4	Replication factor C subunit 2	1316.64408	heavy
f9	20171221_Baeza_DevAtlas_Brain_6-1	Brain	6-1	6	1	9	0.638033774409034	TILSNQTVDIPENVEITLK	1xLabel:13C(6)15N(2) [K19]	P51410	60S ribosomal protein L9	2135.16854	heavy
f9	20171221_Baeza_DevAtlas_Brain_6-1	Brain	6-1	6	1	9	0.638033774409034	GSTPEAAAQVVQWVSFADSDIVPPASTWVFPTLGIMHHNK	1xOxidation [M36]	Q9D8N0	elongation factor 1-gamma	4307.123	heavy
f9	20171221_Baeza_DevAtlas_Brain_6-1	Brain	6-1	6	1	9	0.638033774409034	LTSEIPVLEEFPLVPIR	""	Q9WVF7	DNA polymerase epsilon catalytic subunit A	1952.11029	heavy
f9	20171221_Baeza_DevAtlas_Brain_6-1	Brain	6-1	6	1	9	0.638033774409034	NVTFEHVK	""	O88967	ATP-dependent zinc metalloprotease YME1L1	973.51016	heavy	21.4313404865002
f9	20171221_Baeza_DevAtlas_Brain_6-1	Brain	6-1	6	1	9	0.638033774409034	DLTTSSVEK	1xLabel:13C(6)15N(2) [K9]	P14873	microtubule-associated protein 1B	987.50843	heavy
f9	20171221_Baeza_DevAtlas_Brain_6-1	Brain	6-1	6	1	9	0.638033774409034	GEQSTGENSLEDLTK	""	Q9QWY8	"Arf-GAP with SH3 domain	ANK repeat and PH domain-containing protein 1"	1607.7395	heavy
f9	20171221_Baeza_DevAtlas_Brain_6-1	Brain	6-1	6	1	9	0.638033774409034	DLAPTGIR	""	O08756	3-hydroxyacyl-CoA dehydrogenase type-2	842.47304	heavy
f9	20171221_Baeza_DevAtlas_Brain_6-1	Brain	6-1	6	1	9	0.638033774409034	TLYDFPGNDAEDLPFKK	""	P47941	Crk-like protein	1969.95418	heavy
f9	20171221_Baeza_DevAtlas_Brain_6-1	Brain	6-1	6	1	9	0.638033774409034	RLFYSTFATDDRR	""	Q8BH95	"Enoyl-CoA hydratase	mitochondrial"	1647.82378	heavy
f9	20171221_Baeza_DevAtlas_Brain_6-1	Brain	6-1	6	1	9	0.638033774409034	SNPDITPVLR	""	P51658	Estradiol 17-beta-dehydrogenase 2	1111.6106	heavy	20.9101172316186
f9	20171221_Baeza_DevAtlas_Brain_6-1	Brain	6-1	6	1	9	0.638033774409034	LGPPQQGLELGVGDGVLLK	""	P37913	DNA ligase 1	1890.06949	heavy
f9	20171221_Baeza_DevAtlas_Brain_6-1	Brain	6-1	6	1	9	0.638033774409034	LQENVEK	""	O35250	Exocyst complex component 7	859.45197	heavy
f9	20171221_Baeza_DevAtlas_Brain_6-1	Brain	6-1	6	1	9	0.638033774409034	LMDHVGTEPSMKEDQVIQLMNTIFSK	""	Q9DBG6	Dolichyl-diphosphooligosaccharide--protein glycosyltransferase subunit 2	2991.46243	heavy
f9	20171221_Baeza_DevAtlas_Brain_6-1	Brain	6-1	6	1	9	0.638033774409034	SAPGGGSKVPQK	""	""	""	1112.60585	heavy
f9	20171221_Baeza_DevAtlas_Brain_6-1	Brain	6-1	6	1	9	0.638033774409034	IIKEPVPDSGLLSLFQGQSPLTSC	1xCarbamidomethyl [C24]	P85094	isochorismatase domain-containing protein 2A	2586.34837	heavy
f9	20171221_Baeza_DevAtlas_Brain_6-1	Brain	6-1	6	1	9	0.638033774409034	DYVPPTANLDQK	""	Q78PY7	staphylococcal nuclease domain-containing protein 1	1360.67432	heavy
f9	20171221_Baeza_DevAtlas_Brain_6-1	Brain	6-1	6	1	9	0.638033774409034	HVLTLHPQLSEK	""	Q80TS5-1	Zinc finger protein 423	1401.78487	heavy
f9	20171221_Baeza_DevAtlas_Brain_6-1	Brain	6-1	6	1	9	0.638033774409034	HYLLLR	""	P33173	Kinesin-like protein KIF1A	814.49338	heavy
f9	20171221_Baeza_DevAtlas_Brain_6-1	Brain	6-1	6	1	9	0.638033774409034	LVSACYDGTAQVWDALREEPLFNFR	1xCarbamidomethyl [C5]	Q8BX17	gem-associated protein 5	2957.42505	heavy
f9	20171221_Baeza_DevAtlas_Brain_6-1	Brain	6-1	6	1	9	0.638033774409034	YGMNPHQTPAQLYTLKPK	""	Q9CWJ9	bifunctional purine biosynthesis protein purH	2087.07426	heavy
f9	20171221_Baeza_DevAtlas_Brain_6-1	Brain	6-1	6	1	9	0.638033774409034	ESLLFEGR	""	P17710-1	Hexokinase-1	950.49417	heavy
f9	20171221_Baeza_DevAtlas_Brain_6-1	Brain	6-1	6	1	9	0.638033774409034	ALYEYLTAK	""	Q6PB66	"Leucine-rich PPR motif-containing protein	mitochondrial"	1071.57209	heavy
f9	20171221_Baeza_DevAtlas_Brain_6-1	Brain	6-1	6	1	9	0.638033774409034	FDADEEFK	""	Q9D0I9	"arginine--tRNA ligase	cytoplasmic"	1000.42582	heavy
f9	20171221_Baeza_DevAtlas_Brain_6-1	Brain	6-1	6	1	9	0.638033774409034	MIYCSHCR	2xCarbamidomethyl [C4; C7]	P51655	Glypican-4	1126.45907	heavy
f9	20171221_Baeza_DevAtlas_Brain_6-1	Brain	6-1	6	1	9	0.638033774409034	TDLVFGQYR	""	P50136	"2-oxoisovalerate dehydrogenase subunit alpha	mitochondrial"	1098.55783	heavy
f9	20171221_Baeza_DevAtlas_Brain_6-1	Brain	6-1	6	1	9	0.638033774409034	AAPPDLQDEPLSLGSPGSQWFGGR	1xAcetyl [N-Term]	Q8K0T0	Reticulon-1	2524.21029	heavy
f9	20171221_Baeza_DevAtlas_Brain_6-1	Brain	6-1	6	1	9	0.638033774409034	LLESYLK	""	Q8C6E0	cilia- and flagella-associated protein 36	865.50295	heavy
f9	20171221_Baeza_DevAtlas_Brain_6-1	Brain	6-1	6	1	9	0.638033774409034	ALVFQPVTELKDQTDFEHR	""	P47857	"ATP-dependent 6-phosphofructokinase	muscle type"	2273.15607	heavy
f9	20171221_Baeza_DevAtlas_Brain_6-1	Brain	6-1	6	1	9	0.638033774409034	YELLFR	""	B0V2N1	Receptor-type tyrosine-protein phosphatase S	840.46142	heavy
f9	20171221_Baeza_DevAtlas_Brain_6-1	Brain	6-1	6	1	9	0.638033774409034	IPNFWVTTFVNHPQVS	""	Q9EQU5-2; Q9EQU5	Isoform 2 of Protein SET;Protein SET	1885.95954	heavy
f9	20171221_Baeza_DevAtlas_Brain_6-1	Brain	6-1	6	1	9	0.638033774409034	GNRPGYAGAPK	""	P32067	Lupus La protein homolog	1087.56432	heavy
f9	20171221_Baeza_DevAtlas_Brain_6-1	Brain	6-1	6	1	9	0.638033774409034	GNVYIHPTAK	""	Q922H4	Mannose-1-phosphate guanyltransferase alpha	1099.58947	heavy
f9	20171221_Baeza_DevAtlas_Brain_6-1	Brain	6-1	6	1	9	0.638033774409034	SGLKDPEK	""	Q80XN0	"D-beta-hydroxybutyrate dehydrogenase	mitochondrial"	873.46762	heavy
f9	20171221_Baeza_DevAtlas_Brain_6-1	Brain	6-1	6	1	9	0.638033774409034	LYDQHLGK	""	P13541; P13542	Myosin-3;Myosin-8	973.51016	heavy
f9	20171221_Baeza_DevAtlas_Brain_6-1	Brain	6-1	6	1	9	0.638033774409034	TKPLWHNYFLCGFK	1xCarbamidomethyl [C11]	Q68FH4	N-acetylgalactosamine kinase	1810.90976	heavy
f9	20171221_Baeza_DevAtlas_Brain_6-1	Brain	6-1	6	1	9	0.638033774409034	YAHLSDELHVLIEVFAPPGEAYSR	""	Q9WU01-1	"KH domain-containing	RNA-binding	signal transduction-associated protein 2"	2713.36204
f9	20171221_Baeza_DevAtlas_Brain_6-1	Brain	6-1	6	1	9	0.638033774409034	LGAPQQPGPGPPPPHSR	""	Q6WVG3	BTB/POZ domain-containing protein KCTD12	1689.88196	heavy
f9	20171221_Baeza_DevAtlas_Brain_6-1	Brain	6-1	6	1	9	0.638033774409034	ETLEEVFEK	1xLabel:13C(6)15N(2) [K9]	P09405	Nucleolin	1131.56595	heavy
f9	20171221_Baeza_DevAtlas_Brain_6-1	Brain	6-1	6	1	9	0.638033774409034	SCSKDPSGAHPSVR	1xCarbamidomethyl [C2]	Q60749	"KH domain-containing	RNA-binding	signal transduction-associated protein 1"	1484.69105
f9	20171221_Baeza_DevAtlas_Brain_6-1	Brain	6-1	6	1	9	0.638033774409034	VYEDSGIPLPAESPK	""	Q9DCT6	Chromatin complexes subunit BAP18	1601.80573	heavy
f9	20171221_Baeza_DevAtlas_Brain_6-1	Brain	6-1	6	1	9	0.638033774409034	SFFELLACLSQHALER	1xCarbamidomethyl [C8]	A2AI05-1	NADPH-dependent diflavin oxidoreductase 1	1920.96364	heavy
f9	20171221_Baeza_DevAtlas_Brain_6-1	Brain	6-1	6	1	9	0.638033774409034	YHRPEETHK	""	Q8CH18-1	Cell division cycle and apoptosis regulator protein 1	1196.5807	heavy
f9	20171221_Baeza_DevAtlas_Brain_6-1	Brain	6-1	6	1	9	0.638033774409034	LDTHPAMVTVLEMGAAR	""	Q9CQN1	"heat shock protein 75 kDa	mitochondrial"	1811.91425	heavy
f9	20171221_Baeza_DevAtlas_Brain_6-1	Brain	6-1	6	1	9	0.638033774409034	NSSWYSSGPR	""	Q8K1N4-1	Spermatogenesis-associated serine-rich protein 2	1140.50686	heavy
f9	20171221_Baeza_DevAtlas_Brain_6-1	Brain	6-1	6	1	9	0.638033774409034	QAESVMQDLGSSR	""	G5E870	E3 ubiquitin-protein ligase TRIP12	1407.65327	heavy
f9	20171221_Baeza_DevAtlas_Brain_6-1	Brain	6-1	6	1	9	0.638033774409034	ELGTLHTEETQEGSQKHEEL	""	Q6P5E4	UDP-glucose:glycoprotein glucosyltransferase 1	2295.07352	heavy
f9	20171221_Baeza_DevAtlas_Brain_6-1	Brain	6-1	6	1	9	0.638033774409034	YLEHWLSMEGQK	""	Q8BH04	"Phosphoenolpyruvate carboxykinase [GTP]	mitochondrial"	1520.72023	heavy
f9	20171221_Baeza_DevAtlas_Brain_6-1	Brain	6-1	6	1	9	0.638033774409034	AYVSVDGVPQGILDR	""	P23780	Beta-galactosidase	1588.83295	heavy
f9	20171221_Baeza_DevAtlas_Brain_6-1	Brain	6-1	6	1	9	0.638033774409034	PETEAVVK	""	Q62261-1	"Spectrin beta chain	non-erythrocytic 1"	872.47237	heavy
f9	20171221_Baeza_DevAtlas_Brain_6-1	Brain	6-1	6	1	9	0.638033774409034	TRPNDSEMK	""	Q7TPV4	Myb-binding protein 1A	1077.49933	heavy
f9	20171221_Baeza_DevAtlas_Brain_6-1	Brain	6-1	6	1	9	0.638033774409034	SLPEETVDLIVHHTSFK	""	P52840	Sulfotransferase 1A1	1952.01237	heavy
f9	20171221_Baeza_DevAtlas_Brain_6-1	Brain	6-1	6	1	9	0.638033774409034	LVIAHEDELIPLHK	""	P40201	Chromodomain-helicase-DNA-binding protein 1	1626.92137	heavy
f9	20171221_Baeza_DevAtlas_Brain_6-1	Brain	6-1	6	1	9	0.638033774409034	HEAPEELLAYDGVR	""	Q8C4J7	Transducin beta-like protein 3	1598.78091	heavy
f9	20171221_Baeza_DevAtlas_Brain_6-1	Brain	6-1	6	1	9	0.638033774409034	NLNIQLK	""	Q8BXQ2	GPI transamidase component PIG-T	842.50943	heavy
f9	20171221_Baeza_DevAtlas_Brain_6-1	Brain	6-1	6	1	9	0.638033774409034	TAALPTFR	""	Q8VEK0	Cell cycle control protein 50A	876.49378	heavy
f9	20171221_Baeza_DevAtlas_Brain_6-1	Brain	6-1	6	1	9	0.638033774409034	GALIYLLDMFCNSTHPQVR	1xCarbamidomethyl [C11]	""	""	2235.1049	heavy
f9	20171221_Baeza_DevAtlas_Brain_6-1	Brain	6-1	6	1	9	0.638033774409034	FQGPVLLVR	""	Q9Z1Q2	Protein ABHD16A	1028.62513	heavy
f9	20171221_Baeza_DevAtlas_Brain_6-1	Brain	6-1	6	1	9	0.638033774409034	KPGNVLK	""	P97333	Neuropilin-1	755.4774	heavy	21.4907268966617
f9	20171221_Baeza_DevAtlas_Brain_6-1	Brain	6-1	6	1	9	0.638033774409034	AALAGGTTMIIDHVVPEPESSLTEAYEK	1xLabel:13C(6)15N(2) [K28]	Q62188	Dihydropyrimidinase-related protein 3	2937.46413	heavy
f9	20171221_Baeza_DevAtlas_Brain_6-1	Brain	6-1	6	1	9	0.638033774409034	SSSPVNVK	1xAcetyl [N-Term]	Q8VEK3	Heterogeneous nuclear ribonucleoprotein U	859.45197	heavy
f9	20171221_Baeza_DevAtlas_Brain_6-1	Brain	6-1	6	1	9	0.638033774409034	SSHELGNQDQGIPQLR	""	Q99JY3	GTPase IMAP family member 4	1778.878	heavy
f9	20171221_Baeza_DevAtlas_Brain_6-1	Brain	6-1	6	1	9	0.638033774409034	IGCGLDR	1xCarbamidomethyl [C3]	Q8R5F3	O-acetyl-ADP-ribose deacetylase 1	790.3876	heavy
f9	20171221_Baeza_DevAtlas_Brain_6-1	Brain	6-1	6	1	9	0.638033774409034	FQSPGTQSSRPIQDSSGK	""	Q571I9	Aldehyde dehydrogenase family 16 member A1	1906.92534	heavy
f9	20171221_Baeza_DevAtlas_Brain_6-1	Brain	6-1	6	1	9	0.638033774409034	MGNHLTNLRR	""	P29391	Ferritin light chain 1	1211.64258	heavy
f9	20171221_Baeza_DevAtlas_Brain_6-1	Brain	6-1	6	1	9	0.638033774409034	DDHSFELDEAALNR	""	Q8BH66	Atlastin-1	1631.7296	heavy
f9	20171221_Baeza_DevAtlas_Brain_6-1	Brain	6-1	6	1	9	0.638033774409034	FDCSIMSLSVLLDYR	1xCarbamidomethyl [C3]	Q8CH18-1	Cell division cycle and apoptosis regulator protein 1	1818.87647	heavy
f9	20171221_Baeza_DevAtlas_Brain_6-1	Brain	6-1	6	1	9	0.638033774409034	GLVPEDK	""	Q78JW9	Ubiquitin domain-containing protein UBFD1	757.40905	heavy
f9	20171221_Baeza_DevAtlas_Brain_6-1	Brain	6-1	6	1	9	0.638033774409034	TLLPLLLESSTESAAEISSNSLER	""	A2AN08	e3 ubiquitin-protein ligase UBR4	2560.33522	heavy
f9	20171221_Baeza_DevAtlas_Brain_6-1	Brain	6-1	6	1	9	0.638033774409034	ALHTTASLR	""	O54901	OX-2 membrane glycoprotein	969.5476	heavy	21.1539821929694
f9	20171221_Baeza_DevAtlas_Brain_6-1	Brain	6-1	6	1	9	0.638033774409034	MVIASCDYNCSNEVLSITAMLSVPQCFVRPTEAK	3xCarbamidomethyl [C6; C10; C26]	O35286	Pre-mRNA-splicing factor ATP-dependent RNA helicase DHX15	3890.82538	heavy
f9	20171221_Baeza_DevAtlas_Brain_6-1	Brain	6-1	6	1	9	0.638033774409034	GLVPIECFNR	1xCarbamidomethyl [C7]	Q6P5D8	structural maintenance of chromosomes flexible hinge domain-containing protein 1	1204.6143	heavy
f9	20171221_Baeza_DevAtlas_Brain_6-1	Brain	6-1	6	1	9	0.638033774409034	MCHDVARPEVLSPK	1xCarbamidomethyl [C2]	Q9ERZ0	Hemogen	1638.80906	heavy
f9	20171221_Baeza_DevAtlas_Brain_6-1	Brain	6-1	6	1	9	0.638033774409034	QGPFPSKPPVPDNDEIWK	""	Q3TLH4	Protein Prrc2c	2051.02327	heavy
f9	20171221_Baeza_DevAtlas_Brain_6-1	Brain	6-1	6	1	9	0.638033774409034	ADAVKLER	""	""	""	901.51016	heavy
f9	20171221_Baeza_DevAtlas_Brain_6-1	Brain	6-1	6	1	9	0.638033774409034	VVLSQASK	""	Q3UPL0	Protein transport protein Sec31A	831.49344	heavy
f9	20171221_Baeza_DevAtlas_Brain_6-1	Brain	6-1	6	1	9	0.638033774409034	SSSIASFK	""	Q61233	Plastin-2	826.43051	heavy
f9	20171221_Baeza_DevAtlas_Brain_6-1	Brain	6-1	6	1	9	0.638033774409034	MKDVPAFLQQSQSSGPGQAAVWHR	""	Q9WVJ2	26S proteasome non-ATPase regulatory subunit 13	2625.29906	heavy
f9	20171221_Baeza_DevAtlas_Brain_6-1	Brain	6-1	6	1	9	0.638033774409034	SKDFQLFSSPLGK	1xLabel:13C(6)15N(2) [K2]	Q921I1	Serotransferrin	1461.78275	heavy
f9	20171221_Baeza_DevAtlas_Brain_6-1	Brain	6-1	6	1	9	0.638033774409034	SQVEPEDPKSQVEPEDPK	""	Q99PG2-1	opioid growth factor receptor	2037.96112	heavy
f9	20171221_Baeza_DevAtlas_Brain_6-1	Brain	6-1	6	1	9	0.638033774409034	TPNTSPAELK	""	P21614	vitamin D-binding protein	1057.55242	heavy	22.186328881542
f9	20171221_Baeza_DevAtlas_Brain_6-1	Brain	6-1	6	1	9	0.638033774409034	LELLLQK	""	O35638; Q9D3E6	Cohesin subunit SA-2;Cohesin subunit SA-1	856.55023	heavy
f9	20171221_Baeza_DevAtlas_Brain_6-1	Brain	6-1	6	1	9	0.638033774409034	ESYSIYVYK	1xLabel:13C(6)15N(2) [K9]	Q9D2U9	Histone H2B type 3-A	1159.57612	heavy
f9	20171221_Baeza_DevAtlas_Brain_6-1	Brain	6-1	6	1	9	0.638033774409034	AQVLDLYR	""	Q8K215	LYR motif-containing protein 4	977.54146	heavy
f9	20171221_Baeza_DevAtlas_Brain_6-1	Brain	6-1	6	1	9	0.638033774409034	ISAVSVAQR	""	Q99PU8	Putative ATP-dependent RNA helicase DHX30	930.53671	heavy
f9	20171221_Baeza_DevAtlas_Brain_6-1	Brain	6-1	6	1	9	0.638033774409034	GIHDSFVTK	""	Q8BWF0	"Succinate-semialdehyde dehydrogenase	mitochondrial"	1003.52072	heavy
f9	20171221_Baeza_DevAtlas_Brain_6-1	Brain	6-1	6	1	9	0.638033774409034	VSPNLPCVVQEGAMVMAR	1xCarbamidomethyl [C7]	Q9DCC4	Pyrroline-5-carboxylate reductase 3	1957.96563	heavy
f9	20171221_Baeza_DevAtlas_Brain_6-1	Brain	6-1	6	1	9	0.638033774409034	WEQAGEQR	""	Q6P5H2-1	Nestin	1003.45918	heavy
f9	20171221_Baeza_DevAtlas_Brain_6-1	Brain	6-1	6	1	9	0.638033774409034	EGDPGGTLEVTEAALVR	""	P58854	Gamma-tubulin complex component 3	1713.86537	heavy
f9	20171221_Baeza_DevAtlas_Brain_6-1	Brain	6-1	6	1	9	0.638033774409034	YAAENNR	""	P55264	Adenosine kinase	837.38496	heavy	19.0636811086222
f9	20171221_Baeza_DevAtlas_Brain_6-1	Brain	6-1	6	1	9	0.638033774409034	RLLQNR	""	Q8R3V5-1	Isoform 1 of Endophilin-B2	799.4897	heavy
f9	20171221_Baeza_DevAtlas_Brain_6-1	Brain	6-1	6	1	9	0.638033774409034	FGDDPVTK	""	Q9QXG4	"Acetyl-coenzyme A synthetase	cytoplasmic"	878.42542	heavy
f9	20171221_Baeza_DevAtlas_Brain_6-1	Brain	6-1	6	1	9	0.638033774409034	DFLPEGEDVHHFLLEQK	""	Q80XI3-4	Isoform 4 of Eukaryotic translation initiation factor 4 gamma 3	2053.00253	heavy
f9	20171221_Baeza_DevAtlas_Brain_6-1	Brain	6-1	6	1	9	0.638033774409034	GSFPVEAVK	""	P53657-1	Pyruvate kinase PKLR	933.50401	heavy
f9	20171221_Baeza_DevAtlas_Brain_6-1	Brain	6-1	6	1	9	0.638033774409034	ELWNLR	""	Q99J79	DNA damage-binding protein 2	830.45191	heavy	18.9199775045951
f9	20171221_Baeza_DevAtlas_Brain_6-1	Brain	6-1	6	1	9	0.638033774409034	SAIQAAWPSGTECIAK	1xAcetyl [N-Term]; 1xCarbamidomethyl [C13]	P41241	tyrosine-protein kinase CSK	1731.83705	heavy
f9	20171221_Baeza_DevAtlas_Brain_6-1	Brain	6-1	6	1	9	0.638033774409034	FFVANTAK	""	Q9Z2I8	"Succinate--CoA ligase [GDP-forming] subunit beta	mitochondrial"	897.48288	heavy
f9	20171221_Baeza_DevAtlas_Brain_6-1	Brain	6-1	6	1	9	0.638033774409034	AEETETAAPPPDKDR	""	Q0VGB7	Serine/threonine-protein phosphatase 4 regulatory subunit 2	1626.76057	heavy
f9	20171221_Baeza_DevAtlas_Brain_6-1	Brain	6-1	6	1	9	0.638033774409034	GMSLNLEPDNVGVVVFGNDK	1xOxidation [M2]	Q03265	"ATP synthase subunit alpha	mitochondrial"	2120.03285	heavy
f9	20171221_Baeza_DevAtlas_Brain_6-1	Brain	6-1	6	1	9	0.638033774409034	VSASNILGTGEPSGPSSR	""	Q61330	Contactin-2	1715.85587	heavy
f9	20171221_Baeza_DevAtlas_Brain_6-1	Brain	6-1	6	1	9	0.638033774409034	ELENALEK	""	P22907-1	porphobilinogen deaminase	945.48875	heavy	21.5893061989282
f9	20171221_Baeza_DevAtlas_Brain_6-1	Brain	6-1	6	1	9	0.638033774409034	AQLDQAQEQLSRLEGEAQGR	1xLabel:13C(6)15N(4) [R20]	Q80ZJ8	EF-hand calcium-binding domain-containing protein 4A	2237.11443	heavy
f9	20171221_Baeza_DevAtlas_Brain_6-1	Brain	6-1	6	1	9	0.638033774409034	TGTSFQGSHASDVGSGLVNLPPSILNNPNIPPEVISNLQAGR	""	Q8C854-4	Myelin expression factor 2	4255.17419	heavy
f9	20171221_Baeza_DevAtlas_Brain_6-1	Brain	6-1	6	1	9	0.638033774409034	AGYEYVSPEQLSGFDK	1xAcetyl [N-Term]	Q80TA1	Ethanolaminephosphotransferase 1	1831.83849	heavy
f9	20171221_Baeza_DevAtlas_Brain_6-1	Brain	6-1	6	1	9	0.638033774409034	ETFSTLTLLR	""	Q8K2R5	Zinc finger protein 668	1180.65721	heavy
f9	20171221_Baeza_DevAtlas_Brain_6-1	Brain	6-1	6	1	9	0.638033774409034	QFLPVAFPVGNAFSYYQSNR	""	Q9EPE9	manganese-transporting ATPase 13A1	2305.14003	heavy
f9	20171221_Baeza_DevAtlas_Brain_6-1	Brain	6-1	6	1	9	0.638033774409034	DVIRPGMR	""	Q9QYJ3	dnaJ homolog subfamily B member 1	943.5142	heavy
f9	20171221_Baeza_DevAtlas_Brain_6-1	Brain	6-1	6	1	9	0.638033774409034	SGFSGALLQQSFLTAAHISEQFAR	""	Q80TT8-1	Cullin-9	2566.30486	heavy
f9	20171221_Baeza_DevAtlas_Brain_6-1	Brain	6-1	6	1	9	0.638033774409034	VPYVIIGAAK	""	P52431	DNA polymerase delta catalytic subunit	1030.62954	heavy
f9	20171221_Baeza_DevAtlas_Brain_6-1	Brain	6-1	6	1	9	0.638033774409034	ELNWSELR	""	Q64521	"Glycerol-3-phosphate dehydrogenase	mitochondrial"	1046.52653	heavy
f9	20171221_Baeza_DevAtlas_Brain_6-1	Brain	6-1	6	1	9	0.638033774409034	KPLPTAFLVDTSEEALLLPDWLK	""	Q6P4S8	integrator complex subunit 1	2596.42727	heavy
f9	20171221_Baeza_DevAtlas_Brain_6-1	Brain	6-1	6	1	9	0.638033774409034	ETAILDDEEQPTVGGGPHLGVYPGHRPGLSR	""	""	""	3254.61888	heavy
f9	20171221_Baeza_DevAtlas_Brain_6-1	Brain	6-1	6	1	9	0.638033774409034	QVEVDLLSR	""	Q924Z4	Ceramide synthase 2	1058.58405	heavy
f9	20171221_Baeza_DevAtlas_Brain_6-1	Brain	6-1	6	1	9	0.638033774409034	LSPLLYR	""	Q6ZQA6	Immunoglobulin superfamily member 3	861.51926	heavy
f9	20171221_Baeza_DevAtlas_Brain_6-1	Brain	6-1	6	1	9	0.638033774409034	NFIELVR	""	Q91V14	Solute carrier family 12 member 5	890.50943	heavy
f9	20171221_Baeza_DevAtlas_Brain_6-1	Brain	6-1	6	1	9	0.638033774409034	TFPNWMENPWVK	""	P54763	Ephrin type-B receptor 2	1548.7304	heavy
f9	20171221_Baeza_DevAtlas_Brain_6-1	Brain	6-1	6	1	9	0.638033774409034	TTPEDYEK	""	Q8K2T1-1	NmrA-like family domain-containing protein 1	982.43638	heavy
f9	20171221_Baeza_DevAtlas_Brain_6-1	Brain	6-1	6	1	9	0.638033774409034	VMPTPTNQFK	""	""	""	1162.59251	heavy
f9	20171221_Baeza_DevAtlas_Brain_6-1	Brain	6-1	6	1	9	0.638033774409034	VVDNLQHLYNLVHLDLSYNK	""	Q80TM9-1	Nischarin	2397.25612	heavy
f9	20171221_Baeza_DevAtlas_Brain_6-1	Brain	6-1	6	1	9	0.638033774409034	LQTLFPSTVSTVYR	""	Q3U308	Cytoplasmic tRNA 2-thiolation protein 2	1611.87408	heavy
f9	20171221_Baeza_DevAtlas_Brain_6-1	Brain	6-1	6	1	9	0.638033774409034	AQASAPAQAPK	1xLabel:13C(6)15N(2) [K11]	P47915	60S ribosomal protein L29	1047.56728	heavy
f9	20171221_Baeza_DevAtlas_Brain_6-1	Brain	6-1	6	1	9	0.638033774409034	TQSIYDDK	""	P43006-1	excitatory amino acid transporter 2	969.45237	heavy	19.8180393125862
f9	20171221_Baeza_DevAtlas_Brain_6-1	Brain	6-1	6	1	9	0.638033774409034	GLLPAEPIVDVLK	""	Q9JJ11	Transforming acidic coiled-coil-containing protein 3	1363.81953	heavy
f9	20171221_Baeza_DevAtlas_Brain_6-1	Brain	6-1	6	1	9	0.638033774409034	MSQSHEDSLTSVAWNPDGK	""	Q8C6G8	WD repeat-containing protein 26	2088.92911	heavy
f9	20171221_Baeza_DevAtlas_Brain_6-1	Brain	6-1	6	1	9	0.638033774409034	ITLATGEGLYQSINPK	""	Q8K2P6	Rieske domain-containing protein	1704.91668	heavy
f9	20171221_Baeza_DevAtlas_Brain_6-1	Brain	6-1	6	1	9	0.638033774409034	NSNVETLK	""	""	""	904.47344	heavy
f9	20171221_Baeza_DevAtlas_Brain_6-1	Brain	6-1	6	1	9	0.638033774409034	LATSLWLR	""	Q6NS82-1	Reticulophagy regulator 2	959.56728	heavy
f9	20171221_Baeza_DevAtlas_Brain_6-1	Brain	6-1	6	1	9	0.638033774409034	APVGSVVSVPSHSSASSDK	""	Q8K2K6-1	Isoform 1 of Arf-GAP domain and FG repeat-containing protein 1	1797.89773	heavy
f9	20171221_Baeza_DevAtlas_Brain_6-1	Brain	6-1	6	1	9	0.638033774409034	GIRPAGALGAR	""	P51175	protoporphyrinogen oxidase	1038.61669	heavy
f9	20171221_Baeza_DevAtlas_Brain_6-1	Brain	6-1	6	1	9	0.638033774409034	DDFNSGYR	""	Q9WUK2-1	Eukaryotic translation initiation factor 4H	973.401	heavy
f9	20171221_Baeza_DevAtlas_Brain_6-1	Brain	6-1	6	1	9	0.638033774409034	LYFHLGIWPEK	""	Q8VDH1-1	F-box only protein 21	1402.75178	heavy
f9	20171221_Baeza_DevAtlas_Brain_6-1	Brain	6-1	6	1	9	0.638033774409034	KEEEEEEDEDDDSKEPK	""	Q6PDQ2	Chromodomain-helicase-DNA-binding protein 4	2079.83604	heavy
f9	20171221_Baeza_DevAtlas_Brain_6-1	Brain	6-1	6	1	9	0.638033774409034	KDPQLLGK	""	Q3UNH4	G protein-regulated inducer of neurite outgrowth 1	898.53564	heavy	23.6021464186708
f9	20171221_Baeza_DevAtlas_Brain_6-1	Brain	6-1	6	1	9	0.638033774409034	AMSTLVPQGGPVLCR	1xCarbamidomethyl [C14]	Q9R190	Metastasis-associated protein MTA2	1585.81889	heavy
f9	20171221_Baeza_DevAtlas_Brain_6-1	Brain	6-1	6	1	9	0.638033774409034	AYNIDIPATQQTTHIEALLEK	""	Q6P5D8	structural maintenance of chromosomes flexible hinge domain-containing protein 1	2369.23472	heavy
f9	20171221_Baeza_DevAtlas_Brain_6-1	Brain	6-1	6	1	9	0.638033774409034	VTWCAVGSEEK	1xCarbamidomethyl [C4]	P08071	Lactotransferrin	1265.58306	heavy
f9	20171221_Baeza_DevAtlas_Brain_6-1	Brain	6-1	6	1	9	0.638033774409034	KIEEVIQR	""	Q9CZS1	"Aldehyde dehydrogenase X	mitochondrial"	1014.59422	heavy
f9	20171221_Baeza_DevAtlas_Brain_6-1	Brain	6-1	6	1	9	0.638033774409034	YISDALR	""	Q9QXZ0-3	Isoform 3 of Microtubule-actin cross-linking factor 1	837.44649	heavy	21.9120683815039
f9	20171221_Baeza_DevAtlas_Brain_6-1	Brain	6-1	6	1	9	0.638033774409034	HPWIVHWDQLPQYQLNR	""	P18654	Ribosomal protein S6 kinase alpha-3	2230.13047	heavy
f9	20171221_Baeza_DevAtlas_Brain_6-1	Brain	6-1	6	1	9	0.638033774409034	QPGIQSPSR	""	P14873	microtubule-associated protein 1B	969.51122	heavy
f9	20171221_Baeza_DevAtlas_Brain_6-1	Brain	6-1	6	1	9	0.638033774409034	ELQTFIDR	""	Q6NZL0	Protein SOGA3	1021.53129	heavy
f9	20171221_Baeza_DevAtlas_Brain_6-1	Brain	6-1	6	1	9	0.638033774409034	TLFQTK	""	P70698	CTP synthase 1	737.41922	heavy	24.5133771397975
f9	20171221_Baeza_DevAtlas_Brain_6-1	Brain	6-1	6	1	9	0.638033774409034	DYEETIGK	""	Q9DBF1-2	Isoform 2 of Alpha-aminoadipic semialdehyde dehydrogenase	954.44147	heavy
f9	20171221_Baeza_DevAtlas_Brain_6-1	Brain	6-1	6	1	9	0.638033774409034	ESYHDCVLLFLSR	1xCarbamidomethyl [C6]	Q9Z148-3	Isoform 3 of Histone-lysine N-methyltransferase EHMT2	1638.79445	heavy
f9	20171221_Baeza_DevAtlas_Brain_6-1	Brain	6-1	6	1	9	0.638033774409034	VILAGSTK	""	Q3UGF1	WD repeat-containing protein 19	788.48763	heavy
f9	20171221_Baeza_DevAtlas_Brain_6-1	Brain	6-1	6	1	9	0.638033774409034	LDHQFSLPLEPALR	""	Q6NZM9	Histone deacetylase 4	1635.88532	heavy
f9	20171221_Baeza_DevAtlas_Brain_6-1	Brain	6-1	6	1	9	0.638033774409034	ETEDVNLAYEILEPEPTEIPALK	""	Q9D0D5	General transcription factor IIE subunit 1	2613.31817	heavy
f9	20171221_Baeza_DevAtlas_Brain_6-1	Brain	6-1	6	1	9	0.638033774409034	IMDSCDELIPEYLNFIR	1xCarbamidomethyl [C5]	P11499	Heat shock protein HSP 90-beta	2128.00894	heavy
f9	20171221_Baeza_DevAtlas_Brain_6-1	Brain	6-1	6	1	9	0.638033774409034	HGVYVWGETWEK	""	Q9WVQ5	Methylthioribulose-1-phosphate dehydratase	1490.70629	heavy
f9	20171221_Baeza_DevAtlas_Brain_6-1	Brain	6-1	6	1	9	0.638033774409034	EATFSNPK	""	Q91W50	cold shock domain-containing protein E1	893.43632	heavy	23.2480516252685
f9	20171221_Baeza_DevAtlas_Brain_6-1	Brain	6-1	6	1	9	0.638033774409034	TYEPTNIQGK	""	P08032	"spectrin alpha chain	erythrocytic 1"	1150.57388	heavy
f9	20171221_Baeza_DevAtlas_Brain_6-1	Brain	6-1	6	1	9	0.638033774409034	KPAEKPPPKPR	""	Q3UMU9	Hepatoma-derived growth factor-related protein 2	1244.74737	heavy
f9	20171221_Baeza_DevAtlas_Brain_6-1	Brain	6-1	6	1	9	0.638033774409034	GVLETHFLK	""	P62515	"POU domain	class 3	transcription factor 4"	1043.58841
f9	20171221_Baeza_DevAtlas_Brain_6-1	Brain	6-1	6	1	9	0.638033774409034	RFESIHDLVTDGLITLYIETK	""	Q91V57-1	N-chimaerin	2463.31297	heavy
f9	20171221_Baeza_DevAtlas_Brain_6-1	Brain	6-1	6	1	9	0.638033774409034	FCDNVWTFVLNDVEFR	1xCarbamidomethyl [C2]	Q80ZM7	transcription initiation factor IIA subunit 2	2060.95347	heavy
f9	20171221_Baeza_DevAtlas_Brain_6-1	Brain	6-1	6	1	9	0.638033774409034	NLVNKEVMQMLVELAK	""	P06745	glucose-6-phosphate isomerase	1859.0129	heavy
f9	20171221_Baeza_DevAtlas_Brain_6-1	Brain	6-1	6	1	9	0.638033774409034	TIAALPGK	""	Q9Z2V5	histone deacetylase 6	770.47707	heavy
f9	20171221_Baeza_DevAtlas_Brain_6-1	Brain	6-1	6	1	9	0.638033774409034	RGEVVTVR	""	Q8BMP6	Golgi resident protein GCP60	915.53704	heavy	17.0217667116457
f9	20171221_Baeza_DevAtlas_Brain_6-1	Brain	6-1	6	1	9	0.638033774409034	VAPDAAEER	""	Q8BMC4	Nucleolar protein 9	957.4636	heavy
f9	20171221_Baeza_DevAtlas_Brain_6-1	Brain	6-1	6	1	9	0.638033774409034	FEPQINAEESEIR	""	Q64516-1	Isoform 1 of Glycerol kinase	1561.74928	heavy
f9	20171221_Baeza_DevAtlas_Brain_6-1	Brain	6-1	6	1	9	0.638033774409034	LLLGAGAVAYGVRESVFTVEGGHR	""	O35129	Prohibitin-2	2458.32012	heavy
f9	20171221_Baeza_DevAtlas_Brain_6-1	Brain	6-1	6	1	9	0.638033774409034	AALVGGTTMIIGHVLPDK	""	Q9EQF6	Dihydropyrimidinase-related protein 5	1792.99897	heavy
f9	20171221_Baeza_DevAtlas_Brain_6-1	Brain	6-1	6	1	9	0.638033774409034	EMDAVSQHK	""	E9PVA8	eIF-2-alpha kinase activator GCN1	1044.47787	heavy	17.2786169092003
f9	20171221_Baeza_DevAtlas_Brain_6-1	Brain	6-1	6	1	9	0.638033774409034	AQENVELPQLK	""	Q9WTQ5-1	A-kinase anchor protein 12	1268.68449	heavy
f9	20171221_Baeza_DevAtlas_Brain_6-1	Brain	6-1	6	1	9	0.638033774409034	SNFDLNPDLHLPAENK	""	Q8BHG1	Nardilysin	1823.89225	heavy
f9	20171221_Baeza_DevAtlas_Brain_6-1	Brain	6-1	6	1	9	0.638033774409034	WQDDTGKK	""	P27659	60S ribosomal protein L3	977.46869	heavy	16.5542381108064
f9	20171221_Baeza_DevAtlas_Brain_6-1	Brain	6-1	6	1	9	0.638033774409034	WIHEDVER	""	O35887	Calumenin	1083.52178	heavy
f9	20171221_Baeza_DevAtlas_Brain_6-1	Brain	6-1	6	1	9	0.638033774409034	FVCPECSK	2xCarbamidomethyl [C3; C6]	O70494-1	transcription factor Sp3	1026.43831	heavy
f9	20171221_Baeza_DevAtlas_Brain_6-1	Brain	6-1	6	1	9	0.638033774409034	LLDAEDVDVPSPDEK	""	Q9QXZ0-3	Isoform 3 of Microtubule-actin cross-linking factor 1	1641.78539	heavy
f9	20171221_Baeza_DevAtlas_Brain_6-1	Brain	6-1	6	1	9	0.638033774409034	WLEPLLER	""	Q6PB93-1	Polypeptide N-acetylgalactosaminyltransferase 2	1055.58841	heavy
f9	20171221_Baeza_DevAtlas_Brain_6-1	Brain	6-1	6	1	9	0.638033774409034	DLQLAQEDAKK	""	P56581-1	G/T mismatch-specific thymine DNA glycosylase	1258.66376	heavy
f9	20171221_Baeza_DevAtlas_Brain_6-1	Brain	6-1	6	1	9	0.638033774409034	WLPVQDLGTEDK	""	Q9D958	Signal peptidase complex subunit 1	1400.70562	heavy	20.5058189422943
f9	20171221_Baeza_DevAtlas_Brain_6-1	Brain	6-1	6	1	9	0.638033774409034	FTASPLEEEKFGFPAFSGISR	""	Q9CY64	Biliverdin reductase A	2317.14992	heavy
f9	20171221_Baeza_DevAtlas_Brain_6-1	Brain	6-1	6	1	9	0.638033774409034	ALFKPGAWFK	""	O54825	Bystin	1164.65643	heavy
f9	20171221_Baeza_DevAtlas_Brain_6-1	Brain	6-1	6	1	9	0.638033774409034	GEISSHELNNVQDNEMLR	""	""	""	2084.96656	heavy
f9	20171221_Baeza_DevAtlas_Brain_6-1	Brain	6-1	6	1	9	0.638033774409034	VTAVFASPALR	""	Q3V3E1	Ubiquitin-associated and SH3 domain-containing protein A	1131.65207	heavy
f9	20171221_Baeza_DevAtlas_Brain_6-1	Brain	6-1	6	1	9	0.638033774409034	DISILQCHGDCDPLVPLMFGSLTVEK	2xCarbamidomethyl [C7; C11]; 1xOxidation [M18]	""	""	2960.42023	heavy
f9	20171221_Baeza_DevAtlas_Brain_6-1	Brain	6-1	6	1	9	0.638033774409034	WDGSAVK	""	Q9CYN2	Signal peptidase complex subunit 2	762.37808	heavy
f9	20171221_Baeza_DevAtlas_Brain_6-1	Brain	6-1	6	1	9	0.638033774409034	LSYLSAPGSEYSMYSTDSR	""	P39447	Tight junction protein ZO-1	2113.93828	heavy
f9	20171221_Baeza_DevAtlas_Brain_6-1	Brain	6-1	6	1	9	0.638033774409034	IDASQTCK	1xCarbamidomethyl [C7]	Q8R3Q6	coiled-coil domain-containing protein 58	922.42986	heavy
f9	20171221_Baeza_DevAtlas_Brain_6-1	Brain	6-1	6	1	9	0.638033774409034	QPLTSPGSVSSSR	""	Q9WV69-1	Dematin	1302.66482	heavy
f9	20171221_Baeza_DevAtlas_Brain_6-1	Brain	6-1	6	1	9	0.638033774409034	NVFIWDFIEK	""	""	""	1310.67795	heavy
f9	20171221_Baeza_DevAtlas_Brain_6-1	Brain	6-1	6	1	9	0.638033774409034	FALACNASDK	1xCarbamidomethyl [C5]	Q9WUK4	Replication factor C subunit 2	1096.50917	heavy
f9	20171221_Baeza_DevAtlas_Brain_6-1	Brain	6-1	6	1	9	0.638033774409034	KGSALDPEPQVK	""	Q3TEA8-1	Heterochromatin protein 1-binding protein 3	1268.68449	heavy
f9	20171221_Baeza_DevAtlas_Brain_6-1	Brain	6-1	6	1	9	0.638033774409034	EMLFGSLAR	""	Q8BHG1	Nardilysin	1023.52918	heavy
f9	20171221_Baeza_DevAtlas_Brain_6-1	Brain	6-1	6	1	9	0.638033774409034	ITLALPR	""	P52431	DNA polymerase delta catalytic subunit	783.5087	heavy
f9	20171221_Baeza_DevAtlas_Brain_6-1	Brain	6-1	6	1	9	0.638033774409034	KKVEEEEEEEEEEEEEEEEEEDE	""	O54879	High mobility group protein B3	2941.11239	heavy
f9	20171221_Baeza_DevAtlas_Brain_6-1	Brain	6-1	6	1	9	0.638033774409034	FPNQNQTK	""	P56391	Cytochrome c oxidase subunit 6B1	976.48467	heavy	19.4800017414126
f9	20171221_Baeza_DevAtlas_Brain_6-1	Brain	6-1	6	1	9	0.638033774409034	IWNHLPDIIK	""	P08032	"spectrin alpha chain	erythrocytic 1"	1248.70992	heavy
f9	20171221_Baeza_DevAtlas_Brain_6-1	Brain	6-1	6	1	9	0.638033774409034	NYLHLWTR	""	Q6P5D8	structural maintenance of chromosomes flexible hinge domain-containing protein 1	1102.57924	heavy
f9	20171221_Baeza_DevAtlas_Brain_6-1	Brain	6-1	6	1	9	0.638033774409034	VLIDSVGLFYTLR	""	""	""	1495.85189	heavy
f9	20171221_Baeza_DevAtlas_Brain_6-1	Brain	6-1	6	1	9	0.638033774409034	DFSLLTVVR	""	Q64739-1	Isoform 7 of Collagen alpha-2(XI) chain	1049.59897	heavy
f9	20171221_Baeza_DevAtlas_Brain_6-1	Brain	6-1	6	1	9	0.638033774409034	EAIICK	1xCarbamidomethyl [C5]	O88844	Isocitrate dehydrogenase [NADP] cytoplasmic	733.39129	heavy
f9	20171221_Baeza_DevAtlas_Brain_6-1	Brain	6-1	6	1	9	0.638033774409034	ETFLDPFILR	""	Q05909	Receptor-type tyrosine-protein phosphatase gamma	1250.67795	heavy
f9	20171221_Baeza_DevAtlas_Brain_6-1	Brain	6-1	6	1	9	0.638033774409034	NEVSFVIHNLPIIAK	""	P97364	"Selenide	water dikinase 2"	1693.96357	heavy
f9	20171221_Baeza_DevAtlas_Brain_6-1	Brain	6-1	6	1	9	0.638033774409034	GALSALREEHR	""	Q99LI8	Hepatocyte growth factor-regulated tyrosine kinase substrate	1238.66001	heavy
f9	20171221_Baeza_DevAtlas_Brain_6-1	Brain	6-1	6	1	9	0.638033774409034	TSNLLEIR	""	Q6ZQA6	Immunoglobulin superfamily member 3	945.53637	heavy
f9	20171221_Baeza_DevAtlas_Brain_6-1	Brain	6-1	6	1	9	0.638033774409034	ASILEENEEEDVVK	""	Q8CHG3	GRIP and coiled-coil domain-containing protein 2	1603.76974	heavy
f9	20171221_Baeza_DevAtlas_Brain_6-1	Brain	6-1	6	1	9	0.638033774409034	SLATGQSTTSR	""	E9PYL2	Proline-rich protein 12	1108.55929	heavy	21.0192218337523
f9	20171221_Baeza_DevAtlas_Brain_6-1	Brain	6-1	6	1	9	0.638033774409034	GFSGTFQLSFPYYPSPGVLFPK	""	Q3TEA8-1	Heterochromatin protein 1-binding protein 3	2436.22745	heavy	20.4170220603439
f9	20171221_Baeza_DevAtlas_Brain_6-1	Brain	6-1	6	1	9	0.638033774409034	AECLEDLVSFIIEEPPQDMDEK	1xCarbamidomethyl [C3]	Q922D4-1	Serine/threonine-protein phosphatase 6 regulatory subunit 3	2607.18406	heavy
f9	20171221_Baeza_DevAtlas_Brain_6-1	Brain	6-1	6	1	9	0.638033774409034	EHSESFCK	1xCarbamidomethyl [C7]	Q7TT50	Serine/threonine-protein kinase MRCK beta	1023.42002	heavy
f9	20171221_Baeza_DevAtlas_Brain_6-1	Brain	6-1	6	1	9	0.638033774409034	LEGLVLTHQQFSSYEPELFPGLIYR	""	P29037	TATA-box-binding protein	2936.51927	heavy
f9	20171221_Baeza_DevAtlas_Brain_6-1	Brain	6-1	6	1	9	0.638033774409034	IDEFPR	""	Q8CAY6	"Acetyl-CoA acetyltransferase	cytosolic"	776.39373	heavy
f9	20171221_Baeza_DevAtlas_Brain_6-1	Brain	6-1	6	1	9	0.638033774409034	AFSCALK	1xCarbamidomethyl [C4]	P59328	WD repeat and HMG-box DNA-binding protein 1	796.40219	heavy
f9	20171221_Baeza_DevAtlas_Brain_6-1	Brain	6-1	6	1	9	0.638033774409034	DEVKPAVIQLLWER	""	Q8K2Z4-1	condensin complex subunit 1	1695.94283	heavy
f9	20171221_Baeza_DevAtlas_Brain_6-1	Brain	6-1	6	1	9	0.638033774409034	MEQQQLEEQK	""	Q60848-1	Lymphocyte-specific helicase	1290.59944	heavy
f9	20171221_Baeza_DevAtlas_Brain_6-1	Brain	6-1	6	1	9	0.638033774409034	QIITAQDNIIKDK	""	Q8CG48	structural maintenance of chromosomes protein 2	1499.84278	heavy
f9	20171221_Baeza_DevAtlas_Brain_6-1	Brain	6-1	6	1	9	0.638033774409034	HWFSSLQPSR	""	Q8R570	Synaptosomal-associated protein 47	1244.61708	heavy	22.7244576466311
f9	20171221_Baeza_DevAtlas_Brain_6-1	Brain	6-1	6	1	9	0.638033774409034	LVSDDLDSSLANLVGNLGIGNGTTK	""	Q7M6Y3-1; Q7M6Y3-5	Phosphatidylinositol-binding clathrin assembly protein;Isoform 5 of Phosphatidylinositol-binding clathrin assembly protein	2473.27804	heavy
f9	20171221_Baeza_DevAtlas_Brain_6-1	Brain	6-1	6	1	9	0.638033774409034	GYYAVAVVK	1xLabel:13C(6)15N(2) [K9]	Q921I1	Serotransferrin	977.55459	heavy
f9	20171221_Baeza_DevAtlas_Brain_6-1	Brain	6-1	6	1	9	0.638033774409034	GVTFNVTTVDTKR	""	Q9Z1Q5	chloride intracellular channel protein 1	1437.76962	heavy
f9	20171221_Baeza_DevAtlas_Brain_6-1	Brain	6-1	6	1	9	0.638033774409034	NSDNDWFR	""	Q9CR09	ubiquitin-fold modifier-conjugating enzyme 1	1053.43845	heavy
f9	20171221_Baeza_DevAtlas_Brain_6-1	Brain	6-1	6	1	9	0.638033774409034	STPSGPVR	""	Q91VM5	"RNA binding motif protein	X-linked-like-1"	800.42609	heavy
f9	20171221_Baeza_DevAtlas_Brain_6-1	Brain	6-1	6	1	9	0.638033774409034	DLNELDDVPFFDVR	""	Q8BIA4	F-box/WD repeat-containing protein 8	1693.80679	heavy
f9	20171221_Baeza_DevAtlas_Brain_6-1	Brain	6-1	6	1	9	0.638033774409034	AQFDYDPQKDNLIPCK	1xCarbamidomethyl [C15]	P70290	55 kDa erythrocyte membrane protein	1951.92184	heavy	22.1088755178896
f9	20171221_Baeza_DevAtlas_Brain_6-1	Brain	6-1	6	1	9	0.638033774409034	CMADTVVK	1xCarbamidomethyl [C1]	Q7TNS2	MICOS complex subunit Mic10	923.4325	heavy	23.0394407805253
f9	20171221_Baeza_DevAtlas_Brain_6-1	Brain	6-1	6	1	9	0.638033774409034	RTAQEVDTYR	""	Q61656	probable ATP-dependent RNA helicase DDX5	1238.61239	heavy
f9	20171221_Baeza_DevAtlas_Brain_6-1	Brain	6-1	6	1	9	0.638033774409034	SPQDLASTSR	""	Q9QXV1	chromobox protein homolog 8	1061.52218	heavy
f9	20171221_Baeza_DevAtlas_Brain_6-1	Brain	6-1	6	1	9	0.638033774409034	TPYIVLSGSGK	""	Q9Z315	U4/U6.U5 tri-snRNP-associated protein 1	1121.6201	heavy	23.0290175593025
f9	20171221_Baeza_DevAtlas_Brain_6-1	Brain	6-1	6	1	9	0.638033774409034	QVQSLLELR	""	P51432	"1-phosphatidylinositol 4	5-bisphosphate phosphodiesterase beta-3"	1085.63133	heavy
f9	20171221_Baeza_DevAtlas_Brain_6-1	Brain	6-1	6	1	9	0.638033774409034	ADVDISGPK	""	""	""	901.46254	heavy
f9	20171221_Baeza_DevAtlas_Brain_6-1	Brain	6-1	6	1	9	0.638033774409034	AEENNSGVESSGYGSPGPTWDR	""	O70133	Atp-dependent rna helicase a	2295.97487	heavy
f9	20171221_Baeza_DevAtlas_Brain_6-1	Brain	6-1	6	1	9	0.638033774409034	FEEFMTR	""	Q04690	Neurofibromin	959.42913	heavy
f9	20171221_Baeza_DevAtlas_Brain_6-1	Brain	6-1	6	1	9	0.638033774409034	IQTSNVTNKNDPK	""	Q64012	RNA-binding protein Raly	1458.7547	heavy
f9	20171221_Baeza_DevAtlas_Brain_6-1	Brain	6-1	6	1	9	0.638033774409034	FNNVEAGK	""	P54869	"Hydroxymethylglutaryl-CoA synthase	mitochondrial"	878.43666	heavy
f9	20171221_Baeza_DevAtlas_Brain_6-1	Brain	6-1	6	1	9	0.638033774409034	SLEDDPK	""	""	""	803.37814	heavy	17.1780905170495
f9	20171221_Baeza_DevAtlas_Brain_6-1	Brain	6-1	6	1	9	0.638033774409034	FDESTIVCNTSEGGR	1xCarbamidomethyl [C8]	Q9CQW5	Galectin-2	1671.72789	heavy
f9	20171221_Baeza_DevAtlas_Brain_6-1	Brain	6-1	6	1	9	0.638033774409034	TLAEAGAK	""	""	""	760.41994	heavy	18.7779074279167
f9	20171221_Baeza_DevAtlas_Brain_6-1	Brain	6-1	6	1	9	0.638033774409034	QTQLTTDGLPLGINLGK	""	O35435	"Dihydroorotate dehydrogenase (Quinone)	mitochondrial"	1768.98034	heavy
f9	20171221_Baeza_DevAtlas_Brain_6-1	Brain	6-1	6	1	9	0.638033774409034	LCYVALDFENEMATAASSSSLEK	1xCarbamidomethyl [C2]; 1xOxidation [M12]	P68033	"Actin	alpha cardiac muscle 1"	2552.1531	heavy
f9	20171221_Baeza_DevAtlas_Brain_6-1	Brain	6-1	6	1	9	0.638033774409034	QPAPPPPLEAAALK	""	Q61595-11; Q61595	Isoform 11 of Kinectin;Kinectin	1399.79438	heavy
f9	20171221_Baeza_DevAtlas_Brain_6-1	Brain	6-1	6	1	9	0.638033774409034	ICYTDVEGNLGVLENVCDLSGK	2xCarbamidomethyl [C2; C17]	P59328	WD repeat and HMG-box DNA-binding protein 1	2455.14795	heavy
f9	20171221_Baeza_DevAtlas_Brain_6-1	Brain	6-1	6	1	9	0.638033774409034	STLQQLLK	""	Q8K2Z4-1	condensin complex subunit 1	930.56186	heavy
f9	20171221_Baeza_DevAtlas_Brain_6-1	Brain	6-1	6	1	9	0.638033774409034	SFWDYIR	""	Q6PDC0	RUN domain-containing protein 3B	986.47304	heavy
f9	20171221_Baeza_DevAtlas_Brain_6-1	Brain	6-1	6	1	9	0.638033774409034	ELEEYVEKEK	""	O35218	Cleavage and polyadenylation specificity factor subunit 2	1295.63654	heavy
f9	20171221_Baeza_DevAtlas_Brain_6-1	Brain	6-1	6	1	9	0.638033774409034	PSAAAAAIAVAAAEEER	""	""	""	1597.81802	heavy
f9	20171221_Baeza_DevAtlas_Brain_6-1	Brain	6-1	6	1	9	0.638033774409034	TLTVLHPLR	""	Q9EQQ2	Protein YIPF5	1049.64659	heavy
f9	20171221_Baeza_DevAtlas_Brain_6-1	Brain	6-1	6	1	9	0.638033774409034	KYAEAVGR	""	P09411	phosphoglycerate kinase 1	893.48394	heavy	22.7290772975769
f9	20171221_Baeza_DevAtlas_Brain_6-1	Brain	6-1	6	1	9	0.638033774409034	GLFIIDGK	""	""	""	862.50328	heavy
f9	20171221_Baeza_DevAtlas_Brain_6-1	Brain	6-1	6	1	9	0.638033774409034	DNMSVVLVCFSNAPK	1xCarbamidomethyl [C9]	P36993-1	Protein phosphatase 1B	1680.80839	heavy
f9	20171221_Baeza_DevAtlas_Brain_6-1	Brain	6-1	6	1	9	0.638033774409034	SFFLQPGER	""	Q9EQK5	major vault protein	1080.54727	heavy
f9	20171221_Baeza_DevAtlas_Brain_6-1	Brain	6-1	6	1	9	0.638033774409034	FYLDVK	""	O35295; P42669	Transcriptional activator protein Pur-beta;Transcriptional activator protein Pur-alpha	784.42397	heavy
f9	20171221_Baeza_DevAtlas_Brain_6-1	Brain	6-1	6	1	9	0.638033774409034	LELTEKK	""	""	""	860.50876	heavy
f9	20171221_Baeza_DevAtlas_Brain_6-1	Brain	6-1	6	1	9	0.638033774409034	TLIYITLYISECLKK	1xCarbamidomethyl [C12]	Q9JM76	Actin-related protein 2/3 complex subunit 3	1858.03943	heavy
f9	20171221_Baeza_DevAtlas_Brain_6-1	Brain	6-1	6	1	9	0.638033774409034	ISVYDYDTFTR	""	Q69ZN7-1	Myoferlin	1379.64777	heavy
f9	20171221_Baeza_DevAtlas_Brain_6-1	Brain	6-1	6	1	9	0.638033774409034	FTLGAVLGLASLHTYR	""	Q9JIA7	Sphingosine kinase 2	1718.95882	heavy
f9	20171221_Baeza_DevAtlas_Brain_6-1	Brain	6-1	6	1	9	0.638033774409034	LVNSQLVTTEK	""	Q64685	"Beta-galactoside alpha-2	6-sialyltransferase 1"	1231.68924	heavy
f9	20171221_Baeza_DevAtlas_Brain_6-1	Brain	6-1	6	1	9	0.638033774409034	KQYPLGQFTLLFNPWNR	""	P49222	Erythrocyte membrane protein band 4.2	2122.12326	heavy
f9	20171221_Baeza_DevAtlas_Brain_6-1	Brain	6-1	6	1	9	0.638033774409034	LDQGGAPLAGTNK	1xLabel:13C(6)15N(2) [K13]	Q91Y97	fructose-bisphosphate aldolase B	1249.66264	heavy
f9	20171221_Baeza_DevAtlas_Brain_6-1	Brain	6-1	6	1	9	0.638033774409034	GIILFVSR	""	Q924T2	"28S ribosomal protein S2	mitochondrial"	904.56146	heavy
f9	20171221_Baeza_DevAtlas_Brain_6-1	Brain	6-1	6	1	9	0.638033774409034	VGQFIR	""	P70441-1	Na(+)/H(+) exchange regulatory cofactor NHE-RF1	719.41989	heavy
f9	20171221_Baeza_DevAtlas_Brain_6-1	Brain	6-1	6	1	9	0.638033774409034	ETIQALRANLTK	""	Q148V7-1	LisH domain and HEAT repeat-containing protein KIAA1468	1357.77979	heavy
f9	20171221_Baeza_DevAtlas_Brain_6-1	Brain	6-1	6	1	9	0.638033774409034	SVIHKPFTQSR	""	P57080-1	ubiquitin carboxyl-terminal hydrolase 25	1299.7168	heavy
f9	20171221_Baeza_DevAtlas_Brain_6-1	Brain	6-1	6	1	9	0.638033774409034	GIQAPGGTSQMER	""	""	""	1331.63722	heavy
f9	20171221_Baeza_DevAtlas_Brain_6-1	Brain	6-1	6	1	9	0.638033774409034	KEETPSAITTANIR	""	""	""	1530.81221	heavy
f9	20171221_Baeza_DevAtlas_Brain_6-1	Brain	6-1	6	1	9	0.638033774409034	WLGANSFR	""	P12265	beta-glucuronidase	950.48428	heavy
f9	20171221_Baeza_DevAtlas_Brain_6-1	Brain	6-1	6	1	9	0.638033774409034	VIILVNTPTQY	""	""	""	1260.71981	heavy
f9	20171221_Baeza_DevAtlas_Brain_6-1	Brain	6-1	6	1	9	0.638033774409034	LLPGTIEK	""	Q9ES28-1	Rho guanine nucleotide exchange factor 7	870.52949	heavy
f9	20171221_Baeza_DevAtlas_Brain_6-1	Brain	6-1	6	1	9	0.638033774409034	STLTGAPAPTVR	""	Q9QWT9-1	Kinesin-like protein KIFC1	1170.64771	heavy
f9	20171221_Baeza_DevAtlas_Brain_6-1	Brain	6-1	6	1	9	0.638033774409034	LPMPEDYALEELR	""	Q6PFD9	nuclear pore complex protein Nup98-Nup96	1575.77232	heavy
f9	20171221_Baeza_DevAtlas_Brain_6-1	Brain	6-1	6	1	9	0.638033774409034	ALLCYNR	1xAcetyl [N-Term]; 1xCarbamidomethyl [C4]	Q9D1P4	cysteine and histidine-rich domain-containing protein 1	951.47166	heavy
f9	20171221_Baeza_DevAtlas_Brain_6-1	Brain	6-1	6	1	9	0.638033774409034	YDSSSTSSSDRYDSLLGR	""	Q9DBR7-1	Protein phosphatase 1 regulatory subunit 12A	1995.88902	heavy
f9	20171221_Baeza_DevAtlas_Brain_6-1	Brain	6-1	6	1	9	0.638033774409034	SVHISNAEPK	""	Q921F2	TAR DNA-binding protein 43	1081.56365	heavy
f9	20171221_Baeza_DevAtlas_Brain_6-1	Brain	6-1	6	1	9	0.638033774409034	KDANLCAPSK	1xCarbamidomethyl [C6]	Q8BUH8	Sentrin-specific protease 7	1103.55137	heavy
f9	20171221_Baeza_DevAtlas_Brain_6-1	Brain	6-1	6	1	9	0.638033774409034	FGPNVPALLEAIDDAYR	""	""	""	1860.94904	heavy
f9	20171221_Baeza_DevAtlas_Brain_6-1	Brain	6-1	6	1	9	0.638033774409034	KLQPQDDEVPQK	""	Q9D0L8-1	mRNA cap guanine-N7 methyltransferase	1424.73798	heavy
f9	20171221_Baeza_DevAtlas_Brain_6-1	Brain	6-1	6	1	9	0.638033774409034	FDLMYAK	1xLabel:13C(6)15N(2) [K7]	Q3UX10; P68369; P05213; P68373; P68368	Tubulin alpha chain-like 3;tubulin alpha-1A chain;Tubulin alpha-1B chain;Tubulin alpha-1C chain;Tubulin alpha-4A chain	895.44735	heavy
f9	20171221_Baeza_DevAtlas_Brain_6-1	Brain	6-1	6	1	9	0.638033774409034	FVSISDLFVPK	1xLabel:13C(6)15N(2) [K11]	Q61598	Rab GDP dissociation inhibitor beta	1259.71255	heavy	23.0430369654517
f9	20171221_Baeza_DevAtlas_Brain_6-1	Brain	6-1	6	1	9	0.638033774409034	WSGCGEGMADIFIGHLCIR	2xCarbamidomethyl [C4; C17]; 1xOxidation [M8]	P02772	Alpha-fetoprotein	2194.98308	heavy
f9	20171221_Baeza_DevAtlas_Brain_6-1	Brain	6-1	6	1	9	0.638033774409034	LIVPLLCR	1xCarbamidomethyl [C7]	Q497V5	S1 RNA-binding domain-containing protein 1	983.60703	heavy
f9	20171221_Baeza_DevAtlas_Brain_6-1	Brain	6-1	6	1	9	0.638033774409034	SLVTHYCELVGANPK	1xCarbamidomethyl [C7]	Q9EQC5	N-terminal kinase-like protein	1687.84722	heavy	22.4567567176251
f9	20171221_Baeza_DevAtlas_Brain_6-1	Brain	6-1	6	1	9	0.638033774409034	TINNFSQDIK	""	Q3V0K9	Plastin-1	1179.60043	heavy
f9	20171221_Baeza_DevAtlas_Brain_6-1	Brain	6-1	6	1	9	0.638033774409034	HVLTLTDQVSR	""	O54890	Integrin beta-3	1268.69573	heavy
f9	20171221_Baeza_DevAtlas_Brain_6-1	Brain	6-1	6	1	9	0.638033774409034	MHNSEISK	""	P48432; P53784	Transcription factor SOX-2;Transcription factor SOX-3	945.44584	heavy
f9	20171221_Baeza_DevAtlas_Brain_6-1	Brain	6-1	6	1	9	0.638033774409034	SYASLFSK	""	Q9Z1F9	SUMO-activating enzyme subunit 2	902.46181	heavy	24.7576427069471
f9	20171221_Baeza_DevAtlas_Brain_6-1	Brain	6-1	6	1	9	0.638033774409034	WIQTVLAR	""	O70481	E3 ubiquitin-protein ligase UBR1	986.57818	heavy
f9	20171221_Baeza_DevAtlas_Brain_6-1	Brain	6-1	6	1	9	0.638033774409034	FYYSWK	""	Q8CFE3	REST corepressor 1	893.41922	heavy
f9	20171221_Baeza_DevAtlas_Brain_6-1	Brain	6-1	6	1	9	0.638033774409034	AESLNGNPLFSK	""	P22315	"Ferrochelatase	mitochondrial"	1276.65319	heavy
f9	20171221_Baeza_DevAtlas_Brain_6-1	Brain	6-1	6	1	9	0.638033774409034	LSLPADIR	""	Q8K0D0-1; Q04735-1	cyclin-dependent kinase 17;Cyclin-dependent kinase 16	884.51999	heavy
f9	20171221_Baeza_DevAtlas_Brain_6-1	Brain	6-1	6	1	9	0.638033774409034	YLDLFTNYISLYNTCMK	1xCarbamidomethyl [C15]	Q99JH8	ER lumen protein-retaining receptor 1	2159.01878	heavy
f9	20171221_Baeza_DevAtlas_Brain_6-1	Brain	6-1	6	1	9	0.638033774409034	FQVVDAR	""	Q99J99	3-mercaptopyruvate sulfurtransferase	834.44683	heavy	21.089051975667
f9	20171221_Baeza_DevAtlas_Brain_6-1	Brain	6-1	6	1	9	0.638033774409034	LLMTPR	""	Q9Z1M8	Protein Red	730.42801	heavy
f9	20171221_Baeza_DevAtlas_Brain_6-1	Brain	6-1	6	1	9	0.638033774409034	TCEEPASSGAHIWPDDITK	1xCarbamidomethyl [C2]	Q80WQ6	Inactive rhomboid protein 2	2113.94951	heavy
f9	20171221_Baeza_DevAtlas_Brain_6-1	Brain	6-1	6	1	9	0.638033774409034	LAQQTVATGVVNIDEVDPEGR	""	P21619	Lamin-B2	2211.12517	heavy
f9	20171221_Baeza_DevAtlas_Brain_6-1	Brain	6-1	6	1	9	0.638033774409034	NCVLDQTK	1xCarbamidomethyl [C2]	Q9QUM0	integrin alpha-IIb	977.47206	heavy
f9	20171221_Baeza_DevAtlas_Brain_6-1	Brain	6-1	6	1	9	0.638033774409034	SFLYSHFK	""	P24527	leukotriene A-4 hydrolase	1028.51999	heavy	24.2509429992874
f9	20171221_Baeza_DevAtlas_Brain_6-1	Brain	6-1	6	1	9	0.638033774409034	MPIVGLGTWK	""	P45377	Aldose reductase-related protein 2	1101.61251	heavy
f9	20171221_Baeza_DevAtlas_Brain_6-1	Brain	6-1	6	1	9	0.638033774409034	FSAGADIR	""	""	""	836.42609	heavy
f9	20171221_Baeza_DevAtlas_Brain_6-1	Brain	6-1	6	1	9	0.638033774409034	FSPHRPDNLVPPAPQPPR	""	""	""	2022.0668	heavy
f9	20171221_Baeza_DevAtlas_Brain_6-1	Brain	6-1	6	1	9	0.638033774409034	VIESSIPVEYAK	""	Q91W18-1	Tudor domain-containing protein 3	1334.72021	heavy
f9	20171221_Baeza_DevAtlas_Brain_6-1	Brain	6-1	6	1	9	0.638033774409034	TAEAVIR	""	Q6A065	Centrosomal protein of 170 kDa	759.43593	heavy
f9	20171221_Baeza_DevAtlas_Brain_6-1	Brain	6-1	6	1	9	0.638033774409034	IAEALLSDLSGFR	""	Q45VK7	Cytoplasmic dynein 2 heavy chain 1	1391.75291	heavy
f9	20171221_Baeza_DevAtlas_Brain_6-1	Brain	6-1	6	1	9	0.638033774409034	EGPSSIVQAPPVLEVVPPLGR	""	Q9JM96	Cdc42 effector protein 4	2141.19648	heavy
f9	20171221_Baeza_DevAtlas_Brain_6-1	Brain	6-1	6	1	9	0.638033774409034	ASTEGANNMPK	1xAcetyl [N-Term]	P43006-1	excitatory amino acid transporter 2	1161.52046	heavy	21.7027145506827
f9	20171221_Baeza_DevAtlas_Brain_6-1	Brain	6-1	6	1	9	0.638033774409034	RLGPGGLDPVEVYESLPEELQK	""	Q61081	Hsp90 co-chaperone Cdc37	2425.26093	heavy
f9	20171221_Baeza_DevAtlas_Brain_6-1	Brain	6-1	6	1	9	0.638033774409034	AQAALQAVSAVQSGNLSLPGATANEGTLLPGQSPVLR	""	Q8BHD7	polypyrimidine tract-binding protein 3	3586.91875	heavy
f9	20171221_Baeza_DevAtlas_Brain_6-1	Brain	6-1	6	1	9	0.638033774409034	TKPGRPQTQQR	""	Q8K2Z4-1	condensin complex subunit 1	1296.71311	heavy	21.1703959468299
f9	20171221_Baeza_DevAtlas_Brain_6-1	Brain	6-1	6	1	9	0.638033774409034	SLADIGK	""	O88343	Electrogenic sodium bicarbonate cotransporter 1	703.39848	heavy	18.4259304136872
f9	20171221_Baeza_DevAtlas_Brain_6-1	Brain	6-1	6	1	9	0.638033774409034	TINDQDLFLYTAR	""	O08648-1	Mitogen-activated protein kinase kinase kinase 4	1569.79075	heavy
f9	20171221_Baeza_DevAtlas_Brain_6-1	Brain	6-1	6	1	9	0.638033774409034	VTSEPQPGFLER	""	Q9DBS1	Transmembrane protein 43	1359.69031	heavy
f9	20171221_Baeza_DevAtlas_Brain_6-1	Brain	6-1	6	1	9	0.638033774409034	KLINTDKEK	""	""	""	1088.631	heavy
f9	20171221_Baeza_DevAtlas_Brain_6-1	Brain	6-1	6	1	9	0.638033774409034	NQELCQVAVEK	1xCarbamidomethyl [C5]	Q9QZC2	Plexin-C1	1317.64673	heavy
f9	20171221_Baeza_DevAtlas_Brain_6-1	Brain	6-1	6	1	9	0.638033774409034	DDGAAILVAVSNMVQK	""	Q91VD9	"NADH-ubiquinone oxidoreductase 75 kDa subunit	mitochondrial"	1630.84688	heavy
f9	20171221_Baeza_DevAtlas_Brain_6-1	Brain	6-1	6	1	9	0.638033774409034	FYGPER	""	Q9CYH2	Redox-regulatory protein FAM213A	768.36752	heavy
f9	20171221_Baeza_DevAtlas_Brain_6-1	Brain	6-1	6	1	9	0.638033774409034	SRDCAVLSAILDLIK	1xCarbamidomethyl [C4]	Q8VHK9	ATP-dependent RNA helicase DHX36	1673.92547	heavy
f9	20171221_Baeza_DevAtlas_Brain_6-1	Brain	6-1	6	1	9	0.638033774409034	SHHSLDR	""	P19096	Fatty acid synthase	851.41184	heavy	18.3001314978147
f9	20171221_Baeza_DevAtlas_Brain_6-1	Brain	6-1	6	1	9	0.638033774409034	GTGVIQVYEIQR	""	Q8BGF3	WD repeat-containing protein 92	1362.73759	heavy
f9	20171221_Baeza_DevAtlas_Brain_6-1	Brain	6-1	6	1	9	0.638033774409034	FSPEPTLEDIRR	""	Q9QY93	dCTP pyrophosphatase 1	1459.75397	heavy
f9	20171221_Baeza_DevAtlas_Brain_6-1	Brain	6-1	6	1	9	0.638033774409034	DVWILNR	""	P97449	aminopeptidase N	915.50468	heavy
f9	20171221_Baeza_DevAtlas_Brain_6-1	Brain	6-1	6	1	9	0.638033774409034	TFCFEPLESQIK	1xCarbamidomethyl [C3]	Q8C7R4	Ubiquitin-like modifier-activating enzyme 6	1498.72464	heavy
f9	20171221_Baeza_DevAtlas_Brain_6-1	Brain	6-1	6	1	9	0.638033774409034	TVLQYRPVLIDPVSR	""	Q66JV4-1	RNA-binding protein 12B-B	1756.01158	heavy
f9	20171221_Baeza_DevAtlas_Brain_6-1	Brain	6-1	6	1	9	0.638033774409034	LSDDKPKDSK	""	Q62446	peptidyl-prolyl cis-trans isomerase FKBP3	1132.58444	heavy	18.8370509846287
f9	20171221_Baeza_DevAtlas_Brain_6-1	Brain	6-1	6	1	9	0.638033774409034	QGEEFEQK	""	Q9R0Y5-1	Adenylate kinase isoenzyme 1	994.44762	heavy
f9	20171221_Baeza_DevAtlas_Brain_6-1	Brain	6-1	6	1	9	0.638033774409034	AYLLQNLNEEGSTEKPSQEK	""	A2AN08	e3 ubiquitin-protein ligase UBR4	2278.11975	heavy
f9	20171221_Baeza_DevAtlas_Brain_6-1	Brain	6-1	6	1	9	0.638033774409034	IAAYEEGGK	""	Q9Z1B3-1	"1-phosphatidylinositol 4	5-bisphosphate phosphodiesterase beta-1"	937.46254	heavy
f9	20171221_Baeza_DevAtlas_Brain_6-1	Brain	6-1	6	1	9	0.638033774409034	FELFWK	""	Q7TPV4	Myb-binding protein 1A	869.4556	heavy
f9	20171221_Baeza_DevAtlas_Brain_6-1	Brain	6-1	6	1	9	0.638033774409034	SKESVPDFPLSPPK	1xLabel:13C(6)15N(2) [K]	P54227	Stathmin	1535.81953	heavy
f9	20171221_Baeza_DevAtlas_Brain_6-1	Brain	6-1	6	1	9	0.638033774409034	RVDIEVLPQELQQALTFALPDPSR	""	Q80U28	MAP kinase-activating death domain protein	2735.47265	heavy
f9	20171221_Baeza_DevAtlas_Brain_6-1	Brain	6-1	6	1	9	0.638033774409034	LILGGLEK	""	O08601	microsomal triglyceride transfer protein large subunit	842.53458	heavy
f9	20171221_Baeza_DevAtlas_Brain_6-1	Brain	6-1	6	1	9	0.638033774409034	FLVADDIMDSSLTR	1xOxidation [M8]	""	""	1598.77305	heavy
f9	20171221_Baeza_DevAtlas_Brain_6-1	Brain	6-1	6	1	9	0.638033774409034	TVEEYGR	""	P15508	"Spectrin beta chain	erythrocytic"	853.40502	heavy
f9	20171221_Baeza_DevAtlas_Brain_6-1	Brain	6-1	6	1	9	0.638033774409034	EPGEAGSSIAK	""	Q8BYA0	Tubulin-specific chaperone D	1045.51603	heavy
f9	20171221_Baeza_DevAtlas_Brain_6-1	Brain	6-1	6	1	9	0.638033774409034	SLEVYLVR	""	Q8R5H1-1	ubiquitin carboxyl-terminal hydrolase 15	978.56186	heavy
f9	20171221_Baeza_DevAtlas_Brain_6-1	Brain	6-1	6	1	9	0.638033774409034	GVNQFGNK	""	Q9CQF3	Cleavage and polyadenylation specificity factor subunit 5	863.43699	heavy
f9	20171221_Baeza_DevAtlas_Brain_6-1	Brain	6-1	6	1	9	0.638033774409034	SINNFEVK	""	P70677	Caspase-3	950.49417	heavy	22.0432028823546
f9	20171221_Baeza_DevAtlas_Brain_6-1	Brain	6-1	6	1	9	0.638033774409034	LGCTLPQLAIAWCLR	2xCarbamidomethyl [C3; C13]	P62482	Voltage-gated potassium channel subunit beta-2	1771.93459	heavy
f9	20171221_Baeza_DevAtlas_Brain_6-1	Brain	6-1	6	1	9	0.638033774409034	LSTPNVSSPFGTPFGSSVVNR	""	Q8VCB1	Nucleoporin Ndc1	2150.08766	heavy
f9	20171221_Baeza_DevAtlas_Brain_6-1	Brain	6-1	6	1	9	0.638033774409034	ETQSMAWSKPR	""	Q9WTQ8	Mitochondrial import inner membrane translocase subunit tim23	1320.6365	heavy
f9	20171221_Baeza_DevAtlas_Brain_6-1	Brain	6-1	6	1	9	0.638033774409034	FLETNPR	""	Q8VCN5	Cystathionine gamma-lyase	876.45739	heavy
f9	20171221_Baeza_DevAtlas_Brain_6-1	Brain	6-1	6	1	9	0.638033774409034	DVSSLFPDVVNCMQTDNLELK	1xCarbamidomethyl [C12]	Q9DBG3	AP-2 complex subunit beta	2424.14214	heavy
f9	20171221_Baeza_DevAtlas_Brain_6-1	Brain	6-1	6	1	9	0.638033774409034	FHNLNSHSHNNLR	""	Q99PG2-1	opioid growth factor receptor	1589.768	heavy
f9	20171221_Baeza_DevAtlas_Brain_6-1	Brain	6-1	6	1	9	0.638033774409034	IDVSVAAGHTDR	""	Q8VD04	GRIP1-associated protein 1	1240.62804	heavy
f9	20171221_Baeza_DevAtlas_Brain_6-1	Brain	6-1	6	1	9	0.638033774409034	QDGVLQDWVIDDCIGNWWRPNFEPPQYPYIPAHITKPK	1xCarbamidomethyl [C13]	Q9CQF3	Cleavage and polyadenylation specificity factor subunit 5	4593.24485	heavy
f9	20171221_Baeza_DevAtlas_Brain_6-1	Brain	6-1	6	1	9	0.638033774409034	ATLLSAR	""	Q80TP3	E3 ubiquitin-protein ligase UBR5	731.44101	heavy
f9	20171221_Baeza_DevAtlas_Brain_6-1	Brain	6-1	6	1	9	0.638033774409034	YLTLTHSCNTPWADNWLVDTGDSEPQSQGLSPFGQR	1xCarbamidomethyl [C8]	""	""	4077.86718	heavy
f9	20171221_Baeza_DevAtlas_Brain_6-1	Brain	6-1	6	1	9	0.638033774409034	KLTVKPGTK	""	P11103	Poly [ADP-ribose] polymerase 1	971.62479	heavy	16.96263472797
f9	20171221_Baeza_DevAtlas_Brain_6-1	Brain	6-1	6	1	9	0.638033774409034	MAANLYAR	""	Q9JIF7	Coatomer subunit beta	909.4611	heavy	20.3666905311337
f9	20171221_Baeza_DevAtlas_Brain_6-1	Brain	6-1	6	1	9	0.638033774409034	DMGYHVSMMADSTSR	""	P50516-1	V-type proton ATPase catalytic subunit A	1687.68729	heavy
f9	20171221_Baeza_DevAtlas_Brain_6-1	Brain	6-1	6	1	9	0.638033774409034	WMFSEIR	""	Q9EPN1-1	Neurobeachin	968.46585	heavy
f9	20171221_Baeza_DevAtlas_Brain_6-1	Brain	6-1	6	1	9	0.638033774409034	YGLAWEK	""	Q3U9G9	Lamin-B receptor	866.44068	heavy
f9	20171221_Baeza_DevAtlas_Brain_6-1	Brain	6-1	6	1	9	0.638033774409034	IEGLEVLK	""	Q3UM45	Protein phosphatase 1 regulatory subunit 7	900.54006	heavy
f9	20171221_Baeza_DevAtlas_Brain_6-1	Brain	6-1	6	1	9	0.638033774409034	SGSSGTPYLGSK	1xAcetyl [N-Term]	Q8CGC4	protein LSM14 homolog B	1182.56371	heavy
f9	20171221_Baeza_DevAtlas_Brain_6-1	Brain	6-1	6	1	9	0.638033774409034	AEIDDLNASMETIQK	1xOxidation [M10]	""	""	1693.79491	heavy
f9	20171221_Baeza_DevAtlas_Brain_6-1	Brain	6-1	6	1	9	0.638033774409034	ALSMPLNGLKEEDKEPLIELFVK	1xAcetyl [N-Term]	Q9QYB1	Chloride intracellular channel protein 4	2655.43137	heavy
f9	20171221_Baeza_DevAtlas_Brain_6-1	Brain	6-1	6	1	9	0.638033774409034	VLEDNSALDR	""	P28843	Dipeptidyl peptidase 4	1131.56404	heavy
f9	20171221_Baeza_DevAtlas_Brain_6-1	Brain	6-1	6	1	9	0.638033774409034	KEQALQLAQK	""	""	""	1156.66845	heavy
f9	20171221_Baeza_DevAtlas_Brain_6-1	Brain	6-1	6	1	9	0.638033774409034	WKPWEPLVEEPPANQWK	""	Q9CPP6	NADH dehydrogenase [ubiquinone] 1 alpha subcomplex subunit 5	2134.07564	heavy	23.0413063867806
f9	20171221_Baeza_DevAtlas_Brain_6-1	Brain	6-1	6	1	9	0.638033774409034	IGHPKPALLHSTFFPALQGAQTK	""	P32921	"Tryptophan--tRNA ligase	cytoplasmic"	2459.35577	heavy
f9	20171221_Baeza_DevAtlas_Brain_6-1	Brain	6-1	6	1	9	0.638033774409034	NVPSAGGGIGDGGQEPTTGNWR	""	Q8K1M6-1	Dynamin-1-like protein	2126.98498	heavy
f9	20171221_Baeza_DevAtlas_Brain_6-1	Brain	6-1	6	1	9	0.638033774409034	EVPAGPEELSWAAGPR	""	Q9DC29	"ATP-binding cassette sub-family B member 6	mitochondrial"	1665.82311	heavy
f9	20171221_Baeza_DevAtlas_Brain_6-1	Brain	6-1	6	1	9	0.638033774409034	EIHELQNK	""	Q9QZQ1	Afadin	1010.52653	heavy
f9	20171221_Baeza_DevAtlas_Brain_6-1	Brain	6-1	6	1	9	0.638033774409034	EQNYQR	""	Q99KF1	Transmembrane emp24 domain-containing protein 9	837.38496	heavy
f9	20171221_Baeza_DevAtlas_Brain_6-1	Brain	6-1	6	1	9	0.638033774409034	IQEEISQK	""	Q9JHU2	palmdelphin	974.5153	heavy
f9	20171221_Baeza_DevAtlas_Brain_6-1	Brain	6-1	6	1	9	0.638033774409034	TLQEEHVTVAQLR	""	Q9QXS1-1	plectin	1523.81763	heavy
f9	20171221_Baeza_DevAtlas_Brain_6-1	Brain	6-1	6	1	9	0.638033774409034	DFSIWEETGLK	""	E9Q414	apolipoprotein B-100	1324.64196	heavy
f9	20171221_Baeza_DevAtlas_Brain_6-1	Brain	6-1	6	1	9	0.638033774409034	LLEIDLK	""	Q3TWW8	Serine/arginine-rich splicing factor 6	843.5186	heavy
f9	20171221_Baeza_DevAtlas_Brain_6-1	Brain	6-1	6	1	9	0.638033774409034	IWGEDLR	""	Q99KQ4	nicotinamide phosphoribosyltransferase	888.45739	heavy
f9	20171221_Baeza_DevAtlas_Brain_6-1	Brain	6-1	6	1	9	0.638033774409034	TFQGALEFR	""	Q9JI39	"ATP-binding cassette sub-family B member 10	mitochondrial"	1068.54727	heavy
f9	20171221_Baeza_DevAtlas_Brain_6-1	Brain	6-1	6	1	9	0.638033774409034	SNYQLWHELCDLISQNPDK	1xCarbamidomethyl [C10]	Q9DCD2	Pre-mRNA-splicing factor SYF1	2360.09757	heavy
f9	20171221_Baeza_DevAtlas_Brain_6-1	Brain	6-1	6	1	9	0.638033774409034	QATTIIADNIIFLSDQTK	""	""	""	1992.0648	heavy
f9	20171221_Baeza_DevAtlas_Brain_6-1	Brain	6-1	6	1	9	0.638033774409034	NFEVQDTCLPHCWVVVR	2xCarbamidomethyl [C8; C12]	Q9CY52	probable tRNA(His) guanylyltransferase	2159.01609	heavy	22.339979226135
f9	20171221_Baeza_DevAtlas_Brain_6-1	Brain	6-1	6	1	9	0.638033774409034	IYCNALALR	1xCarbamidomethyl [C3]	Q8CI75	DIS3-like exonuclease 2	1093.58228	heavy
f9	20171221_Baeza_DevAtlas_Brain_6-1	Brain	6-1	6	1	9	0.638033774409034	VLSNEPAASAAEEEVEDDALVR	""	Q8BYA0	Tubulin-specific chaperone D	2314.10449	heavy
f9	20171221_Baeza_DevAtlas_Brain_6-1	Brain	6-1	6	1	9	0.638033774409034	SCLLLR	1xCarbamidomethyl [C2]	P62821; Q9D1G1	Ras-related protein Rab-1A;ras-related protein Rab-1B	761.43382	heavy
f9	20171221_Baeza_DevAtlas_Brain_6-1	Brain	6-1	6	1	9	0.638033774409034	AGQNASIVSLK	""	Q8K224	RNA cytidine acetyltransferase	1087.6106	heavy
f9	20171221_Baeza_DevAtlas_Brain_6-1	Brain	6-1	6	1	9	0.638033774409034	HQYYNQEWTLWDRFEVQGLQPNGEEMTLK	""	Q02053	Ubiquitin-like modifier-activating enzyme 1	3639.69614	heavy
f9	20171221_Baeza_DevAtlas_Brain_6-1	Brain	6-1	6	1	9	0.638033774409034	NADDDRPPRR	""	P23116	Eukaryotic translation initiation factor 3 subunit A	1211.58757	heavy
f9	20171221_Baeza_DevAtlas_Brain_6-1	Brain	6-1	6	1	9	0.638033774409034	SLPGAEDHIKDLETK	""	Q9CYD3	Cartilage-associated protein	1652.84899	heavy
f9	20171221_Baeza_DevAtlas_Brain_6-1	Brain	6-1	6	1	9	0.638033774409034	LYQVIFEGEIGK	""	P97333	Neuropilin-1	1395.75184	heavy
f9	20171221_Baeza_DevAtlas_Brain_6-1	Brain	6-1	6	1	9	0.638033774409034	AIDNQEHR	""	Q8K2F8	protein LSM14 homolog A	982.47008	heavy
f9	20171221_Baeza_DevAtlas_Brain_6-1	Brain	6-1	6	1	9	0.638033774409034	EQLDTFIDQLYK	""	Q3TYX3	SET and MYND domain-containing protein 5	1512.75805	heavy	20.5665153825068
f9	20171221_Baeza_DevAtlas_Brain_6-1	Brain	6-1	6	1	9	0.638033774409034	ENGGLDSEESYPYEAK	""	P06797	Cathepsin L1	1787.76063	heavy
f9	20171221_Baeza_DevAtlas_Brain_6-1	Brain	6-1	6	1	9	0.638033774409034	FCGEVR	1xCarbamidomethyl [C2]	Q7TMB8-1	cytoplasmic FMR1-interacting protein 1	767.35049	heavy	21.470184080193
f9	20171221_Baeza_DevAtlas_Brain_6-1	Brain	6-1	6	1	9	0.638033774409034	NAGCAVSLR	1xCarbamidomethyl [C4]	Q9D6K5	Synaptojanin-2-binding protein	947.47273	heavy
f9	20171221_Baeza_DevAtlas_Brain_6-1	Brain	6-1	6	1	9	0.638033774409034	LKGTEDELDK	""	P21107; P58771-2; P58771-1	Tropomyosin alpha-3 chain;Isoform 2 of Tropomyosin alpha-1 chain;Tropomyosin alpha-1 chain	1147.58411	heavy
f9	20171221_Baeza_DevAtlas_Brain_6-1	Brain	6-1	6	1	9	0.638033774409034	LVHPTDKFCNK	1xCarbamidomethyl [C9]	Q5SQX6	Cytoplasmic FMR1-interacting protein 2	1358.68853	heavy
f9	20171221_Baeza_DevAtlas_Brain_6-1	Brain	6-1	6	1	9	0.638033774409034	TSFSASAK	""	P70211	Netrin receptor DCC	798.39921	heavy	21.6614792229675
f9	20171221_Baeza_DevAtlas_Brain_6-1	Brain	6-1	6	1	9	0.638033774409034	RIESPLK	""	Q8C570	mRNA export factor	842.50943	heavy
f9	20171221_Baeza_DevAtlas_Brain_6-1	Brain	6-1	6	1	9	0.638033774409034	KLEIIQSQK	""	P29351	tyrosine-protein phosphatase non-receptor type 6	1086.65174	heavy
f9	20171221_Baeza_DevAtlas_Brain_6-1	Brain	6-1	6	1	9	0.638033774409034	KYQLNLPSYPDTECVYR	1xCarbamidomethyl [C14]	Q8K4Z3	NAD(P)H-hydrate epimerase	2146.02737	heavy
f9	20171221_Baeza_DevAtlas_Brain_6-1	Brain	6-1	6	1	9	0.638033774409034	TEKGPVETK	""	P13595	Neural cell adhesion molecule 1	988.53095	heavy
f9	20171221_Baeza_DevAtlas_Brain_6-1	Brain	6-1	6	1	9	0.638033774409034	DNTRPGANSPEMWSEAIK	""	Q91VR5	ATP-dependent RNA helicase DDX1	2002.92871	heavy
f9	20171221_Baeza_DevAtlas_Brain_6-1	Brain	6-1	6	1	9	0.638033774409034	VLHADVAPTHILYAVNASWVGLCR	1xCarbamidomethyl [C23]	Q3TZX8-1	Polynucleotide 5'-hydroxyl-kinase NOL9	2662.39224	heavy
f9	20171221_Baeza_DevAtlas_Brain_6-1	Brain	6-1	6	1	9	0.638033774409034	DSEGSWFR	""	O55125	Protein NipSnap homolog 1	983.42174	heavy
f9	20171221_Baeza_DevAtlas_Brain_6-1	Brain	6-1	6	1	9	0.638033774409034	TSACFEPSLDYMVTK	1xCarbamidomethyl [C4]	Q8C196	"Carbamoyl-phosphate synthase [ammonia]	mitochondrial"	1748.78698	heavy
f9	20171221_Baeza_DevAtlas_Brain_6-1	Brain	6-1	6	1	9	0.638033774409034	HNDMPIYEAADK	""	A2AN08	e3 ubiquitin-protein ligase UBR4	1403.62599	heavy
f9	20171221_Baeza_DevAtlas_Brain_6-1	Brain	6-1	6	1	9	0.638033774409034	SAVQQVAQK	""	""	""	958.53162	heavy
f9	20171221_Baeza_DevAtlas_Brain_6-1	Brain	6-1	6	1	9	0.638033774409034	TSPVEGLPGTAPDLEK	""	Q9R0K7	Plasma membrane calcium-transporting ATPase 2	1610.82719	heavy
f9	20171221_Baeza_DevAtlas_Brain_6-1	Brain	6-1	6	1	9	0.638033774409034	DRENYDR	""	Q61656	probable ATP-dependent RNA helicase DDX5	967.4228	heavy
f9	20171221_Baeza_DevAtlas_Brain_6-1	Brain	6-1	6	1	9	0.638033774409034	SGELLVWDLLGAK	""	O35242	Protein FAN	1400.77839	heavy
f9	20171221_Baeza_DevAtlas_Brain_6-1	Brain	6-1	6	1	9	0.638033774409034	KLEGCTNPK	1xCarbamidomethyl [C5]	Q8K2Q9-1	Shootin-1	1046.52991	heavy
f9	20171221_Baeza_DevAtlas_Brain_6-1	Brain	6-1	6	1	9	0.638033774409034	QYHLVK	""	O89017	Legumain	787.4461	heavy
f9	20171221_Baeza_DevAtlas_Brain_6-1	Brain	6-1	6	1	9	0.638033774409034	GSGTAEVELKK	1xLabel:13C(6)15N(2) [K10]	P52480; P52480-2	Pyruvate kinase PKM;Isoform M1 of Pyruvate kinase PKM	1126.61938	heavy
f9	20171221_Baeza_DevAtlas_Brain_6-1	Brain	6-1	6	1	9	0.638033774409034	LAPITSDPTEAAAVGAVEASFK	1xLabel:13C(6)15N(2) [K22]	P52480	Pyruvate kinase PKM	2153.12159	heavy
f9	20171221_Baeza_DevAtlas_Brain_6-1	Brain	6-1	6	1	9	0.638033774409034	LTPAQLQFMR	""	Q9D2R6	"Cytochrome c oxidase assembly factor 3 homolog	mitochondrial"	1204.65069	heavy
f9	20171221_Baeza_DevAtlas_Brain_6-1	Brain	6-1	6	1	9	0.638033774409034	EMVASSQEMGQDFDHVTMLR	""	P15508	"Spectrin beta chain	erythrocytic"	2311.01516	heavy
f9	20171221_Baeza_DevAtlas_Brain_6-1	Brain	6-1	6	1	9	0.638033774409034	NIQDTSDLDAIAK	""	""	""	1403.70126	heavy
f9	20171221_Baeza_DevAtlas_Brain_6-1	Brain	6-1	6	1	9	0.638033774409034	FLSDPK	""	""	""	706.37702	heavy
f9	20171221_Baeza_DevAtlas_Brain_6-1	Brain	6-1	6	1	9	0.638033774409034	MTGESECLNPSAQSR	1xCarbamidomethyl [C7]	O54988-1	STE20-like serine/threonine-protein kinase	1666.71594	heavy
f9	20171221_Baeza_DevAtlas_Brain_6-1	Brain	6-1	6	1	9	0.638033774409034	LNDSYSCLGWFSPGQVFVLDEYCAR	2xCarbamidomethyl [C7; C23]	Q80TJ1-2; Q80TJ1	Isoform 2 of Calcium-dependent secretion activator 1;Calcium-dependent secretion activator 1	2983.33894	heavy
f9	20171221_Baeza_DevAtlas_Brain_6-1	Brain	6-1	6	1	9	0.638033774409034	LGDVILPPWAK	""	Q6VNB8	WD repeat and FYVE domain-containing protein 3	1208.70377	heavy
f9	20171221_Baeza_DevAtlas_Brain_6-1	Brain	6-1	6	1	9	0.638033774409034	LGLKPDEFIK	""	P52431	DNA polymerase delta catalytic subunit	1159.67214	heavy
f9	20171221_Baeza_DevAtlas_Brain_6-1	Brain	6-1	6	1	9	0.638033774409034	LVNPEDVAR	""	Q99M31-1	Heat shock 70 kDa protein 14	1012.54218	heavy
f9	20171221_Baeza_DevAtlas_Brain_6-1	Brain	6-1	6	1	9	0.638033774409034	FGETLPK	""	Q9ES52-1	"Phosphatidylinositol 3	4	5-trisphosphate 5-phosphatase 1"	791.42978
f9	20171221_Baeza_DevAtlas_Brain_6-1	Brain	6-1	6	1	9	0.638033774409034	LSYYEYDFER	""	P35991	Tyrosine-protein kinase BTK	1384.60557	heavy
f9	20171221_Baeza_DevAtlas_Brain_6-1	Brain	6-1	6	1	9	0.638033774409034	HATGIEDGELR	""	A2A432-1	Cullin-4B	1197.58584	heavy
f9	20171221_Baeza_DevAtlas_Brain_6-1	Brain	6-1	6	1	9	0.638033774409034	YFIEPLSPIHR	""	""	""	1371.74195	heavy
f9	20171221_Baeza_DevAtlas_Brain_6-1	Brain	6-1	6	1	9	0.638033774409034	LQFSLKK	""	Q64152-1	transcription factor BTF3	863.53491	heavy
f9	20171221_Baeza_DevAtlas_Brain_6-1	Brain	6-1	6	1	9	0.638033774409034	IFVGGLSVNTTVEDVKHYFEQFGK	""	Q61474	RNA-binding protein Musashi homolog 1	2714.38244	heavy	21.9200579451351
f9	20171221_Baeza_DevAtlas_Brain_6-1	Brain	6-1	6	1	9	0.638033774409034	HASMAEPK	""	P01887	Beta-2-microglobulin	870.41381	heavy	18.531087933433
f9	20171221_Baeza_DevAtlas_Brain_6-1	Brain	6-1	6	1	9	0.638033774409034	LSLPPHEGPGGNLVAGALYR	""	O08788-1	Dynactin subunit 1	2018.08178	heavy
f9	20171221_Baeza_DevAtlas_Brain_6-1	Brain	6-1	6	1	9	0.638033774409034	LQDWALR	""	O35969-1	guanidinoacetate N-methyltransferase	901.48903	heavy	20.8961934309036
f9	20171221_Baeza_DevAtlas_Brain_6-1	Brain	6-1	6	1	9	0.638033774409034	GGEIEILNNTDNK	""	Q3UQ44	Ras GTPase-activating-like protein IQGAP2	1416.69651	heavy
f9	20171221_Baeza_DevAtlas_Brain_6-1	Brain	6-1	6	1	9	0.638033774409034	QYQATGFLWEQYSDRDGR	""	""	""	2220.01047	heavy
f9	20171221_Baeza_DevAtlas_Brain_6-1	Brain	6-1	6	1	9	0.638033774409034	DPKPCTPR	1xCarbamidomethyl [C5]	Q9JII5	DAZ-associated protein 1	970.47748	heavy	22.2387248512215
f9	20171221_Baeza_DevAtlas_Brain_6-1	Brain	6-1	6	1	9	0.638033774409034	DPWPVPQGK	""	Q01405	protein transport protein Sec23A	1023.52581	heavy
f9	20171221_Baeza_DevAtlas_Brain_6-1	Brain	6-1	6	1	9	0.638033774409034	LYSEFLGK	1xLabel:13C(6)15N(2) [K8]	P10649; P15626; P19639; O35660; Q80W21	Glutathione S-transferase Mu 1;Glutathione S-transferase Mu 2;glutathione S-transferase Mu 3;Glutathione S-transferase Mu 6;glutathione S-transferase Mu 7	964.52296	heavy	20.0167186998726
f9	20171221_Baeza_DevAtlas_Brain_6-1	Brain	6-1	6	1	9	0.638033774409034	LIQQFLTLRPDQQLHIFNTLK	""	Q99L43	phosphatidate cytidylyltransferase 2	2566.4504	heavy
f9	20171221_Baeza_DevAtlas_Brain_6-1	Brain	6-1	6	1	9	0.638033774409034	SQGGEDESPLSDK	""	Q9D0U6	repressor of RNA polymerase III transcription MAF1 homolog	1348.58629	heavy
f9	20171221_Baeza_DevAtlas_Brain_6-1	Brain	6-1	6	1	9	0.638033774409034	SQFINFPIYVWSSK	""	P08113	Endoplasmin	1715.87917	heavy
f9	20171221_Baeza_DevAtlas_Brain_6-1	Brain	6-1	6	1	9	0.638033774409034	KGRPFDYNGPR	""	P08003	Protein disulfide-isomerase A4	1306.66509	heavy
f9	20171221_Baeza_DevAtlas_Brain_6-1	Brain	6-1	6	1	9	0.638033774409034	NLKEDGISAAKDVK	""	P18872-2; P18872	Isoform Alpha-2 of Guanine nucleotide-binding protein G(o) subunit alpha;Guanine nucleotide-binding protein G(O) subunit alpha	1487.8064	heavy
f9	20171221_Baeza_DevAtlas_Brain_6-1	Brain	6-1	6	1	9	0.638033774409034	QLEDTVALR	""	""	""	1044.5684	heavy
f9	20171221_Baeza_DevAtlas_Brain_6-1	Brain	6-1	6	1	9	0.638033774409034	THVDSLR	""	Q00623	Apolipoprotein A-I	827.43699	heavy	21.3356239851223
f9	20171221_Baeza_DevAtlas_Brain_6-1	Brain	6-1	6	1	9	0.638033774409034	NADTGTHLNR	""	Q8BJ05	Zinc finger CCCH domain-containing protein 14	1098.52866	heavy
f9	20171221_Baeza_DevAtlas_Brain_6-1	Brain	6-1	6	1	9	0.638033774409034	VVDPTHK	""	P07758; P22599; Q00898; Q00897	Alpha-1-antitrypsin 1-1;Alpha-1-antitrypsin 1-2;Alpha-1-antitrypsin 1-5;Alpha-1-antitrypsin 1-4	795.43593	heavy
f9	20171221_Baeza_DevAtlas_Brain_6-1	Brain	6-1	6	1	9	0.638033774409034	VPFLAVAR	""	P37913	DNA ligase 1	872.53525	heavy
f9	20171221_Baeza_DevAtlas_Brain_6-1	Brain	6-1	6	1	9	0.638033774409034	ITVGVYDPCNLAQYPGWPLR	1xCarbamidomethyl [C9]	Q9D906	Ubiquitin-like modifier-activating enzyme ATG7	2319.15905	heavy
f9	20171221_Baeza_DevAtlas_Brain_6-1	Brain	6-1	6	1	9	0.638033774409034	VHPISTMIK	""	P06151	L-lactate dehydrogenase A chain	1025.58121	heavy	22.0845811779814
f9	20171221_Baeza_DevAtlas_Brain_6-1	Brain	6-1	6	1	9	0.638033774409034	SFDFIHLDPFGTSVNYLDSAFR	""	A2RSY6	TRMT1-like protein	2548.21431	heavy
f9	20171221_Baeza_DevAtlas_Brain_6-1	Brain	6-1	6	1	9	0.638033774409034	AQFTIWDK	""	Q9JKF7	"39S ribosomal protein L39	mitochondrial"	1008.51491	heavy
f9	20171221_Baeza_DevAtlas_Brain_6-1	Brain	6-1	6	1	9	0.638033774409034	LTHYHEGLPTTK	""	Q9R0E2	"Procollagen-lysine	2-oxoglutarate 5-dioxygenase 1"	1396.72194	heavy
f9	20171221_Baeza_DevAtlas_Brain_6-1	Brain	6-1	6	1	9	0.638033774409034	GYYAVAVVK	""	Q921I1	Serotransferrin	969.54039	heavy	22.0436779935116
f9	20171221_Baeza_DevAtlas_Brain_6-1	Brain	6-1	6	1	9	0.638033774409034	LISEEGVDSLTVK	""	Q9Z2I0	mitochondrial proton/calcium exchanger protein	1389.74715	heavy
f9	20171221_Baeza_DevAtlas_Brain_6-1	Brain	6-1	6	1	9	0.638033774409034	LGTPELSPTER	""	Q5SWU9-1	Acetyl-CoA carboxylase 1	1199.62664	heavy
f9	20171221_Baeza_DevAtlas_Brain_6-1	Brain	6-1	6	1	9	0.638033774409034	FNNSSLR	""	Q8BUK6	Protein Hook homolog 3	837.42134	heavy	21.0317292993467
f9	20171221_Baeza_DevAtlas_Brain_6-1	Brain	6-1	6	1	9	0.638033774409034	SDFSVWSILK	""	Q8BX94	Oxysterol-binding protein-related protein 2	1181.6201	heavy
f9	20171221_Baeza_DevAtlas_Brain_6-1	Brain	6-1	6	1	9	0.638033774409034	YFDSVQAK	""	Q6WKZ8-1	E3 ubiquitin-protein ligase UBR2	957.46762	heavy
f9	20171221_Baeza_DevAtlas_Brain_6-1	Brain	6-1	6	1	9	0.638033774409034	MTICGILER	1xCarbamidomethyl [C4]	Q8BIW1	Exopolyphosphatase PRUNE1	1092.55401	heavy
f9	20171221_Baeza_DevAtlas_Brain_6-1	Brain	6-1	6	1	9	0.638033774409034	AIGGELASIK	""	Q61830	macrophage mannose receptor 1	958.55677	heavy
f9	20171221_Baeza_DevAtlas_Brain_6-1	Brain	6-1	6	1	9	0.638033774409034	AEVSKLEQQCQK	1xCarbamidomethyl [C10]	""	""	1447.72095	heavy
f9	20171221_Baeza_DevAtlas_Brain_6-1	Brain	6-1	6	1	9	0.638033774409034	ASMHPVTAMLVGR	""	P24527	leukotriene A-4 hydrolase	1369.70789	heavy
f9	20171221_Baeza_DevAtlas_Brain_6-1	Brain	6-1	6	1	9	0.638033774409034	QSPDHPTLGASVLHITENGPTEVDYSPSDIQDSSLSHK	""	P14873	microtubule-associated protein 1B	4058.92139	heavy
f9	20171221_Baeza_DevAtlas_Brain_6-1	Brain	6-1	6	1	9	0.638033774409034	NQDGEINR	""	Q8BFU3-1	Ring finger protein 214	945.43845	heavy
f9	20171221_Baeza_DevAtlas_Brain_6-1	Brain	6-1	6	1	9	0.638033774409034	FCLSCIR	2xCarbamidomethyl [C2; C5]	P13864	DNA (cytosine-5)-methyltransferase 1	955.44882	heavy	22.4243537942986
f9	20171221_Baeza_DevAtlas_Brain_6-1	Brain	6-1	6	1	9	0.638033774409034	GEGKPDLK	""	""	""	843.45706	heavy
f9	20171221_Baeza_DevAtlas_Brain_6-1	Brain	6-1	6	1	9	0.638033774409034	FLWAGGR	""	Q8VEK3	Heterogeneous nuclear ribonucleoprotein U	806.43078	heavy
f9	20171221_Baeza_DevAtlas_Brain_6-1	Brain	6-1	6	1	9	0.638033774409034	EKLPQPVQVDPVTHCK	1xCarbamidomethyl [C15]	P09055	Integrin beta-1	1874.97929	heavy
f9	20171221_Baeza_DevAtlas_Brain_6-1	Brain	6-1	6	1	9	0.638033774409034	AIVAVYVICWLPYHAR	1xCarbamidomethyl [C9]; 1xLabel:13C(6)15N(4) [R16]	P70310	neurotensin receptor type 2	1941.04429	heavy	23.2183129798014
f9	20171221_Baeza_DevAtlas_Brain_6-1	Brain	6-1	6	1	9	0.638033774409034	IVEEETKK	""	C0HKD8	microfibrillar-associated protein 1A	975.5357	heavy
f9	20171221_Baeza_DevAtlas_Brain_6-1	Brain	6-1	6	1	9	0.638033774409034	YFALTDDSKR	""	Q9EP82	tRNA (guanine-N(7)-)-methyltransferase non-catalytic subunit WDR4	1215.60043	heavy
f9	20171221_Baeza_DevAtlas_Brain_6-1	Brain	6-1	6	1	9	0.638033774409034	TYALFIGDTVLVDEDGPATILTSVK	""	Q920B9	FACT complex subunit SPT16	2638.38619	heavy
f9	20171221_Baeza_DevAtlas_Brain_6-1	Brain	6-1	6	1	9	0.638033774409034	FSSEVTHK	""	Q6WKZ8-1	E3 ubiquitin-protein ligase UBR2	934.46287	heavy	21.0372012270851
f9	20171221_Baeza_DevAtlas_Brain_6-1	Brain	6-1	6	1	9	0.638033774409034	VEEQVNLR	""	P15508	"Spectrin beta chain	erythrocytic"	986.52653	heavy
f9	20171221_Baeza_DevAtlas_Brain_6-1	Brain	6-1	6	1	9	0.638033774409034	ASGNAQIGK	1xAcetyl [N-Term]; 1xLabel:13C(6)15N(2) [K9]	Q61171	Peroxiredoxin-2	895.47232	heavy
f9	20171221_Baeza_DevAtlas_Brain_6-1	Brain	6-1	6	1	9	0.638033774409034	VLELIQSGVAEGAK	""	Q62148	retinal dehydrogenase 2	1413.79477	heavy
f9	20171221_Baeza_DevAtlas_Brain_6-1	Brain	6-1	6	1	9	0.638033774409034	EVLALAR	""	P58710	L-gulonolactone oxidase	771.47231	heavy
f9	20171221_Baeza_DevAtlas_Brain_6-1	Brain	6-1	6	1	9	0.638033774409034	LFNSPLKPLADLDPVVVTFWYR	""	Q8R3L8	Cyclin-dependent kinase 8	2590.40681	heavy
f9	20171221_Baeza_DevAtlas_Brain_6-1	Brain	6-1	6	1	9	0.638033774409034	HDALYVVGALDETLELR	""	Q3UH60-1	Disco-interacting protein 2 homolog B	1913.99672	heavy
f9	20171221_Baeza_DevAtlas_Brain_6-1	Brain	6-1	6	1	9	0.638033774409034	AVDLMTHNYYELLYAFHIYR	""	Q9Z0W3	nuclear pore complex protein Nup160	2532.23803	heavy
f9	20171221_Baeza_DevAtlas_Brain_6-1	Brain	6-1	6	1	9	0.638033774409034	SPPFFESLTLDLQPPK	""	P28271	Cytoplasmic aconitate hydratase	1815.95273	heavy
f9	20171221_Baeza_DevAtlas_Brain_6-1	Brain	6-1	6	1	9	0.638033774409034	SQYLQFQLADMATK	""	Q9D7B6	"Isobutyryl-CoA dehydrogenase	mitochondrial"	1643.80977	heavy
f9	20171221_Baeza_DevAtlas_Brain_6-1	Brain	6-1	6	1	9	0.638033774409034	SATHFTGR	""	Q8K4Z3	NAD(P)H-hydrate epimerase	876.43224	heavy	19.7826642404764
f9	20171221_Baeza_DevAtlas_Brain_6-1	Brain	6-1	6	1	9	0.638033774409034	TGHAEVVR	""	Q9D6Y7	Mitochondrial peptide methionine sulfoxide reductase	868.46354	heavy	17.4583977263388
f9	20171221_Baeza_DevAtlas_Brain_6-1	Brain	6-1	6	1	9	0.638033774409034	ALYSTAMESIQGGAAR	1xLabel:13C(6)15N(4) [R16]	O70161	Phosphatidylinositol 4-phosphate 5-kinase type-1 gamma	1635.80345	heavy
f9	20171221_Baeza_DevAtlas_Brain_6-1	Brain	6-1	6	1	9	0.638033774409034	DIDFLAEK	""	P50096	Inosine-5'-monophosphate dehydrogenase 1	950.48294	heavy
f9	20171221_Baeza_DevAtlas_Brain_6-1	Brain	6-1	6	1	9	0.638033774409034	ENDDVVSEDLVQQDVQDLYEAGELK	""	P14824	annexin A6	2850.31633	heavy
f9	20171221_Baeza_DevAtlas_Brain_6-1	Brain	6-1	6	1	9	0.638033774409034	LLCEHQFSVIVGELQK	1xCarbamidomethyl [C3]	Q99P88	nuclear pore complex protein nup155	1899.99969	heavy
f9	20171221_Baeza_DevAtlas_Brain_6-1	Brain	6-1	6	1	9	0.638033774409034	ELYELWEEYETQSSEEAK	""	Q3SXD3	HD domain-containing protein 2	2262.99248	heavy
f9	20171221_Baeza_DevAtlas_Brain_6-1	Brain	6-1	6	1	9	0.638033774409034	SGIALSR	1xAcetyl [N-Term]	P63280	SUMO-conjugating enzyme ubc9	745.42028	heavy
f9	20171221_Baeza_DevAtlas_Brain_6-1	Brain	6-1	6	1	9	0.638033774409034	SKEEETKK	""	P84099	60S ribosomal protein L19	978.51022	heavy	22.1242713764553
f9	20171221_Baeza_DevAtlas_Brain_6-1	Brain	6-1	6	1	9	0.638033774409034	TLEYRPVIDK	""	Q8K2B3	"Succinate dehydrogenase [ubiquinone] flavoprotein subunit	mitochondrial"	1233.68376	heavy
f9	20171221_Baeza_DevAtlas_Brain_6-1	Brain	6-1	6	1	9	0.638033774409034	WEVDEMKETK	""	P35564	Calnexin	1294.59838	heavy
f9	20171221_Baeza_DevAtlas_Brain_6-1	Brain	6-1	6	1	9	0.638033774409034	LGHLVHR	""	P12970	60S ribosomal protein L7a	831.49478	heavy	19.5115908886545
f9	20171221_Baeza_DevAtlas_Brain_6-1	Brain	6-1	6	1	9	0.638033774409034	TGVPFSQMVFFDDENRNIIDVGR	""	Q9D967	Magnesium-dependent phosphatase 1	2656.28241	heavy
f9	20171221_Baeza_DevAtlas_Brain_6-1	Brain	6-1	6	1	9	0.638033774409034	AMLTLGDIPHHAPVLLAWALLR	""	Q6ZQH8	Nucleoporin NUP188 homolog	2408.3635	heavy
f9	20171221_Baeza_DevAtlas_Brain_6-1	Brain	6-1	6	1	9	0.638033774409034	LNDFSGVK	""	E9Q414	apolipoprotein B-100	879.45706	heavy
f9	20171221_Baeza_DevAtlas_Brain_6-1	Brain	6-1	6	1	9	0.638033774409034	QPLVAVQVK	""	P97370	sodium/potassium-transporting ATPase subunit beta-3	981.60914	heavy
f9	20171221_Baeza_DevAtlas_Brain_6-1	Brain	6-1	6	1	9	0.638033774409034	TTPPSVYPLAPGCGDTTGSSVTLGCLVK	2xCarbamidomethyl [C13; C25]	P01867-1	Ig gamma-2b chain C region	2835.39031	heavy
f9	20171221_Baeza_DevAtlas_Brain_6-1	Brain	6-1	6	1	9	0.638033774409034	STQLNGNFHACSGVMEK	1xCarbamidomethyl [C11]	Q8C636	Spermatogenesis-associated protein 16	1879.84254	heavy
f9	20171221_Baeza_DevAtlas_Brain_6-1	Brain	6-1	6	1	9	0.638033774409034	VGSPPLEK	""	Q99JY0	"Trifunctional enzyme subunit beta	mitochondrial"	826.46689	heavy
f9	20171221_Baeza_DevAtlas_Brain_6-1	Brain	6-1	6	1	9	0.638033774409034	VTTLGETAER	""	P08032	"spectrin alpha chain	erythrocytic 1"	1076.55823	heavy
f9	20171221_Baeza_DevAtlas_Brain_6-1	Brain	6-1	6	1	9	0.638033774409034	LAAWYQR	""	Q64471	Glutathione S-transferase theta-1	907.47846	heavy
f9	20171221_Baeza_DevAtlas_Brain_6-1	Brain	6-1	6	1	9	0.638033774409034	DWGPALLEHR	""	P28571-1	Isoform GlyT-1A of Sodium- and chloride-dependent glycine transporter 1	1193.60618	heavy
f9	20171221_Baeza_DevAtlas_Brain_6-1	Brain	6-1	6	1	9	0.638033774409034	LELVQQELGSCR	1xCarbamidomethyl [C11]	Q497H0-1	AN1-type zinc finger protein 3	1431.72604	heavy
f9	20171221_Baeza_DevAtlas_Brain_6-1	Brain	6-1	6	1	9	0.638033774409034	KHIYIDK	""	Q9WUM5	"Succinate--CoA ligase [ADP/GDP-forming] subunit alpha	mitochondrial"	916.52508	heavy
f9	20171221_Baeza_DevAtlas_Brain_6-1	Brain	6-1	6	1	9	0.638033774409034	FYEADCYIVLK	1xCarbamidomethyl [C6]	Q9JJ28	protein flightless-1 homolog	1420.68171	heavy
f9	20171221_Baeza_DevAtlas_Brain_6-1	Brain	6-1	6	1	9	0.638033774409034	LISQIQPEVNR	""	Q60848-1	Lymphocyte-specific helicase	1296.72703	heavy
f9	20171221_Baeza_DevAtlas_Brain_6-1	Brain	6-1	6	1	9	0.638033774409034	VIIIDAVQPGNILDSFTVCNSHVLCIASVPGAR	2xCarbamidomethyl [C19; C25]	Q58A65	C-jun-amino-terminal kinase-interacting protein 4	3535.83997	heavy
f9	20171221_Baeza_DevAtlas_Brain_6-1	Brain	6-1	6	1	9	0.638033774409034	IQDLLTEGTLTGVIDDR	""	Q80WW9	DDRGK domain-containing protein 1	1858.97565	heavy
f9	20171221_Baeza_DevAtlas_Brain_6-1	Brain	6-1	6	1	9	0.638033774409034	GIVNGAAPELPVPTGGPMAGAR	""	P62814	"V-type proton ATPase subunit B	brain isoform"	2032.06442	heavy
f9	20171221_Baeza_DevAtlas_Brain_6-1	Brain	6-1	6	1	9	0.638033774409034	THIDAIILALPDDLQGILLK	""	Q8BH65-1	Protein DENND6A	2172.26383	heavy
f9	20171221_Baeza_DevAtlas_Brain_6-1	Brain	6-1	6	1	9	0.638033774409034	AKLEQALSPEVLELR	""	Q9D8S9	BolA-like protein 1	1695.96396	heavy
f9	20171221_Baeza_DevAtlas_Brain_6-1	Brain	6-1	6	1	9	0.638033774409034	GHVEWSDFLSHESLLLLLQLRPQNSLLR	""	Q80TL4-1	PHD finger protein 24	3300.78515	heavy
f9	20171221_Baeza_DevAtlas_Brain_6-1	Brain	6-1	6	1	9	0.638033774409034	VTGAVDVTLGAVQNSVDK	""	Q9DBG5	Perilipin-3	1772.93887	heavy
f9	20171221_Baeza_DevAtlas_Brain_6-1	Brain	6-1	6	1	9	0.638033774409034	NSLPQYQATMPDGK	""	Q9CU65	Zinc finger MYM-type protein 2	1549.73152	heavy
f9	20171221_Baeza_DevAtlas_Brain_6-1	Brain	6-1	6	1	9	0.638033774409034	ALGGCIRPNVILR	1xCarbamidomethyl [C5]	Q99ME2	WD repeat-containing protein 6	1438.83111	heavy
f9	20171221_Baeza_DevAtlas_Brain_6-1	Brain	6-1	6	1	9	0.638033774409034	IAVQPGTLGPQGR	""	P08122	Collagen alpha-2(IV) chain	1293.72736	heavy
f9	20171221_Baeza_DevAtlas_Brain_6-1	Brain	6-1	6	1	9	0.638033774409034	SALVSSKPPK	""	Q8K327	Chromosome alignment-maintaining phosphoprotein 1	1013.59897	heavy
f9	20171221_Baeza_DevAtlas_Brain_6-1	Brain	6-1	6	1	9	0.638033774409034	YFECPALQGIFTRPSK	1xCarbamidomethyl [C4]	Q9Z0H8	CAP-Gly domain-containing linker protein 2	1913.95783	heavy
f9	20171221_Baeza_DevAtlas_Brain_6-1	Brain	6-1	6	1	9	0.638033774409034	LVLPSPDTDEK	""	E9PVA8	eIF-2-alpha kinase activator GCN1	1213.63106	heavy
f9	20171221_Baeza_DevAtlas_Brain_6-1	Brain	6-1	6	1	9	0.638033774409034	VEEIAAGK	""	P62717	60S ribosomal protein L18a	816.44616	heavy
f9	20171221_Baeza_DevAtlas_Brain_6-1	Brain	6-1	6	1	9	0.638033774409034	QALHSGQNHLK	""	Q9Z110-1	delta-1-pyrroline-5-carboxylate synthase	1232.64944	heavy
f9	20171221_Baeza_DevAtlas_Brain_6-1	Brain	6-1	6	1	9	0.638033774409034	DSFPWEVPKK	""	Q3THS6	S-adenosylmethionine synthase isoform type-2	1232.631	heavy
f9	20171221_Baeza_DevAtlas_Brain_6-1	Brain	6-1	6	1	9	0.638033774409034	WLSEECMNAIMSFVSR	1xCarbamidomethyl [C6]	Q9WUR2	"Enoyl-CoA delta isomerase 2	mitochondrial"	1959.87615	heavy
f9	20171221_Baeza_DevAtlas_Brain_6-1	Brain	6-1	6	1	9	0.638033774409034	EPVCAALNSAILESQNLPK	1xCarbamidomethyl [C4]	Q6VN19	Ran-binding protein 10	2054.05867	heavy
f9	20171221_Baeza_DevAtlas_Brain_6-1	Brain	6-1	6	1	9	0.638033774409034	LCVSEIYR	1xCarbamidomethyl [C2]	Q60751	Insulin-like growth factor 1 receptor	1039.52409	heavy
f9	20171221_Baeza_DevAtlas_Brain_6-1	Brain	6-1	6	1	9	0.638033774409034	GAQVDFSQELIR	""	Q9DCB8	"iron-sulfur cluster assembly 2 homolog	mitochondrial"	1362.7012	heavy
f9	20171221_Baeza_DevAtlas_Brain_6-1	Brain	6-1	6	1	9	0.638033774409034	QVIEVLETDPHFR	""	P81117	Nucleobindin-2	1582.82238	heavy
f9	20171221_Baeza_DevAtlas_Brain_6-1	Brain	6-1	6	1	9	0.638033774409034	GGSLGLGGGGGMGPR	""	O35393	Ephrin-B3	1229.60553	heavy
f9	20171221_Baeza_DevAtlas_Brain_6-1	Brain	6-1	6	1	9	0.638033774409034	LTSFFR	""	P70677	Caspase-3	770.41955	heavy
f9	20171221_Baeza_DevAtlas_Brain_6-1	Brain	6-1	6	1	9	0.638033774409034	ETGWAAPFMR	""	Q62277	Synaptophysin	1165.54589	heavy
f9	20171221_Baeza_DevAtlas_Brain_6-1	Brain	6-1	6	1	9	0.638033774409034	LEEQISQHK	""	Q91ZU6	dystonin	1111.57421	heavy
f9	20171221_Baeza_DevAtlas_Brain_6-1	Brain	6-1	6	1	9	0.638033774409034	KTPQGPPEIYSDTQFPSLQ	""	Q4VAA2-1	Protein CDV3	2133.04988	heavy
f9	20171221_Baeza_DevAtlas_Brain_6-1	Brain	6-1	6	1	9	0.638033774409034	HLCEEENLLQVVWHSMQDEFIR	1xCarbamidomethyl [C3]	Q8R3S6	exocyst complex component 1	2812.31814	heavy	18.5795312824543
f9	20171221_Baeza_DevAtlas_Brain_6-1	Brain	6-1	6	1	9	0.638033774409034	GSSVVMYSNEK	""	Q8R0X7	sphingosine-1-phosphate lyase 1	1200.55651	heavy
f9	20171221_Baeza_DevAtlas_Brain_6-1	Brain	6-1	6	1	9	0.638033774409034	IPVPEDK	""	Q9DCX2	"ATP synthase subunit d	mitochondrial"	797.44035	heavy
f9	20171221_Baeza_DevAtlas_Brain_6-1	Brain	6-1	6	1	9	0.638033774409034	KLFIGMISK	""	P28659-1	CUGBP Elav-like family member 1	1036.62235	heavy
f9	20171221_Baeza_DevAtlas_Brain_6-1	Brain	6-1	6	1	9	0.638033774409034	SSYSSDRDR	1xAcetyl [N-Term]	Q61656	probable ATP-dependent RNA helicase DDX5	1114.47596	heavy
f9	20171221_Baeza_DevAtlas_Brain_6-1	Brain	6-1	6	1	9	0.638033774409034	DSCEGLMVK	1xCarbamidomethyl [C3]	P37913	DNA ligase 1	1038.45944	heavy
f9	20171221_Baeza_DevAtlas_Brain_6-1	Brain	6-1	6	1	9	0.638033774409034	LGGNPLFR	""	""	""	873.49411	heavy
f9	20171221_Baeza_DevAtlas_Brain_6-1	Brain	6-1	6	1	9	0.638033774409034	WEQELNAK	""	O54864	Histone-lysine N-methyltransferase SUV39H1	1017.49999	heavy
f9	20171221_Baeza_DevAtlas_Brain_6-1	Brain	6-1	6	1	9	0.638033774409034	DSTVLQNTDGK	""	P08071	Lactotransferrin	1177.56952	heavy
f9	20171221_Baeza_DevAtlas_Brain_6-1	Brain	6-1	6	1	9	0.638033774409034	VVAFSGDNPASLAGMR	""	Q3TNA1	xylulose kinase	1591.7897	heavy
f9	20171221_Baeza_DevAtlas_Brain_6-1	Brain	6-1	6	1	9	0.638033774409034	VKPDSNYVVVGCQDGTISFYQLIFSTVHGLYK	1xCarbamidomethyl [C12]	Q6NWV3	intraflagellar transport protein 122 homolog	3634.82503	heavy	18.3554372668745
f9	20171221_Baeza_DevAtlas_Brain_6-1	Brain	6-1	6	1	9	0.638033774409034	EMEEEAEK	""	Q8CCS6	polyadenylate-binding protein 2	994.40337	heavy
f9	20171221_Baeza_DevAtlas_Brain_6-1	Brain	6-1	6	1	9	0.638033774409034	LVLTGYQVDK	""	""	""	1135.63575	heavy	22.3488976368709
f9	20171221_Baeza_DevAtlas_Brain_6-1	Brain	6-1	6	1	9	0.638033774409034	AALEELVR	""	Q61035	"Histidine--tRNA ligase	cytoplasmic"	900.51491	heavy
f9	20171221_Baeza_DevAtlas_Brain_6-1	Brain	6-1	6	1	9	0.638033774409034	TLIPLDEVK	""	Q8VI75	Importin-4	1027.60339	heavy
f9	20171221_Baeza_DevAtlas_Brain_6-1	Brain	6-1	6	1	9	0.638033774409034	QEQNYFVR	""	Q9DBG5	Perilipin-3	1083.52178	heavy	20.9578027688331
f9	20171221_Baeza_DevAtlas_Brain_6-1	Brain	6-1	6	1	9	0.638033774409034	IQPFQNLTLHPACSGLHYSLQLFEGLK	1xCarbamidomethyl [C13]	O35855	"Branched-chain-amino-acid aminotransferase	mitochondrial"	3111.60844	heavy
f9	20171221_Baeza_DevAtlas_Brain_6-1	Brain	6-1	6	1	9	0.638033774409034	EPILNIHDLTQIHSDMNLPVPDPILLTNSHDGLDGPTYK	1xOxidation [M16]	P61290	Proteasome activator complex subunit 3	4349.17583	heavy
f9	20171221_Baeza_DevAtlas_Brain_6-1	Brain	6-1	6	1	9	0.638033774409034	AYAYLFK	1xAcetyl [N-Term]	P53994	Ras-related protein Rab-2A	917.47673	heavy
f9	20171221_Baeza_DevAtlas_Brain_6-1	Brain	6-1	6	1	9	0.638033774409034	ALGSDHCPITLYLAL	1xCarbamidomethyl [C7]	P28352	DNA-(apurinic or apyrimidinic site) lyase	1643.84615	heavy
f9	20171221_Baeza_DevAtlas_Brain_6-1	Brain	6-1	6	1	9	0.638033774409034	QLKDPFLTFGDSR	""	Q9QYE3-12; Q9QYE3	Isoform 4 of B-cell lymphoma/leukemia 11A;B-cell lymphoma/leukemia 11A	1523.78527	heavy
f9	20171221_Baeza_DevAtlas_Brain_6-1	Brain	6-1	6	1	9	0.638033774409034	QQTDMAVNWAGGLHHAK	1xGln->pyro-Glu [N-Term]	P70288	Histone deacetylase 2	1846.86533	heavy
f9	20171221_Baeza_DevAtlas_Brain_6-1	Brain	6-1	6	1	9	0.638033774409034	TSLQTSSTR	""	Q8CHY6	Transcriptional repressor p66 alpha	980.50071	heavy
f9	20171221_Baeza_DevAtlas_Brain_6-1	Brain	6-1	6	1	9	0.638033774409034	HCLNACIQR	2xCarbamidomethyl [C2; C6]	Q6DFV1	condensin-2 complex subunit G2	1171.54591	heavy
f9	20171221_Baeza_DevAtlas_Brain_6-1	Brain	6-1	6	1	9	0.638033774409034	LSLQESESK	""	""	""	1020.52078	heavy
f9	20171221_Baeza_DevAtlas_Brain_6-1	Brain	6-1	6	1	9	0.638033774409034	EKADWSSLSR	""	P19783	"Cytochrome c oxidase subunit 4 isoform 1	mitochondrial"	1178.58003	heavy
f9	20171221_Baeza_DevAtlas_Brain_6-1	Brain	6-1	6	1	9	0.638033774409034	QLDSCVTK	1xCarbamidomethyl [C5]	Q9CR98	Protein FAM136A	950.46116	heavy
f9	20171221_Baeza_DevAtlas_Brain_6-1	Brain	6-1	6	1	9	0.638033774409034	CPAGFVDK	1xCarbamidomethyl [C1]	Q09163-1	Protein delta homolog 1	893.41856	heavy
f9	20171221_Baeza_DevAtlas_Brain_6-1	Brain	6-1	6	1	9	0.638033774409034	IQQTGNTSPR	""	Q9JMK2	Casein kinase I isoform epsilon	1101.56471	heavy
f9	20171221_Baeza_DevAtlas_Brain_6-1	Brain	6-1	6	1	9	0.638033774409034	VLGEAQTK	""	""	""	845.47271	heavy
f9	20171221_Baeza_DevAtlas_Brain_6-1	Brain	6-1	6	1	9	0.638033774409034	LAEEEHK	""	P30416	Peptidyl-prolyl cis-trans isomerase FKBP4	855.42067	heavy	19.4452311458287
f9	20171221_Baeza_DevAtlas_Brain_6-1	Brain	6-1	6	1	9	0.638033774409034	HLMESPANEMTPTR	""	Q9CPY7-1	cytosol aminopeptidase	1613.74104	heavy
f9	20171221_Baeza_DevAtlas_Brain_6-1	Brain	6-1	6	1	9	0.638033774409034	GNPVPQQYVWVK	""	Q99N28	Cell adhesion molecule 3	1414.74776	heavy
f9	20171221_Baeza_DevAtlas_Brain_6-1	Brain	6-1	6	1	9	0.638033774409034	MMGEQVAR	""	Q91YR9	Prostaglandin reductase 1	921.42808	heavy
f9	20171221_Baeza_DevAtlas_Brain_6-1	Brain	6-1	6	1	9	0.638033774409034	LNILEDPR	""	Q9QX66-1	Zinc finger protein neuro-d4	969.53637	heavy	21.399858756179
f9	20171221_Baeza_DevAtlas_Brain_6-1	Brain	6-1	6	1	9	0.638033774409034	SQELQSQISQCNNALENSEELLEFATR	1xCarbamidomethyl [C11]	Q8BYN5-1	FSD1-like protein	3138.46441	heavy
f9	20171221_Baeza_DevAtlas_Brain_6-1	Brain	6-1	6	1	9	0.638033774409034	VSPVNDVDVGVYQLMQSEQLLSR	""	Q8R1T1-1	Charged multivesicular body protein 7	2576.30248	heavy
f9	20171221_Baeza_DevAtlas_Brain_6-1	Brain	6-1	6	1	9	0.638033774409034	LIFADGSR	""	Q9D0F9	Phosphoglucomutase-1	878.47304	heavy
f9	20171221_Baeza_DevAtlas_Brain_6-1	Brain	6-1	6	1	9	0.638033774409034	ASAELALGENNEVLK	1xLabel:13C(6)15N(2) [K15]	P05202	"Aspartate aminotransferase	mitochondrial"	1565.82608	heavy
f9	20171221_Baeza_DevAtlas_Brain_6-1	Brain	6-1	6	1	9	0.638033774409034	VALNVER	""	""	""	800.46248	heavy
f9	20171221_Baeza_DevAtlas_Brain_6-1	Brain	6-1	6	1	9	0.638033774409034	YGDFNKEVHK	""	P26041	Moesin	1236.60076	heavy
f9	20171221_Baeza_DevAtlas_Brain_6-1	Brain	6-1	6	1	9	0.638033774409034	GQYVALACSR	1xCarbamidomethyl [C8]	Q8BMC4	Nucleolar protein 9	1124.5517	heavy
f9	20171221_Baeza_DevAtlas_Brain_6-1	Brain	6-1	6	1	9	0.638033774409034	EFIIFLK	""	Q9CRW3	UPF0538 protein C2orf76 homolog	909.54442	heavy
f9	20171221_Baeza_DevAtlas_Brain_6-1	Brain	6-1	6	1	9	0.638033774409034	LVSAQIR	""	Q922D8	"C-1-tetrahydrofolate synthase	cytoplasmic"	786.48321	heavy
f9	20171221_Baeza_DevAtlas_Brain_6-1	Brain	6-1	6	1	9	0.638033774409034	GQEPNDTNQYLKPPSRPSPDSSESDWETLDPSVLEDPNLK	""	""	""	4482.08555	heavy
f9	20171221_Baeza_DevAtlas_Brain_6-1	Brain	6-1	6	1	9	0.638033774409034	ALFEIALR	""	E9PZJ8-1	Activating signal cointegrator 1 complex subunit 3	932.55638	heavy
f9	20171221_Baeza_DevAtlas_Brain_6-1	Brain	6-1	6	1	9	0.638033774409034	THEQLTPLVR	""	P09813	Apolipoprotein A-II	1193.6637	heavy
f9	20171221_Baeza_DevAtlas_Brain_6-1	Brain	6-1	6	1	9	0.638033774409034	MLVLDSDKR	""	P47811	Mitogen-activated protein kinase 14	1076.57686	heavy
f9	20171221_Baeza_DevAtlas_Brain_6-1	Brain	6-1	6	1	9	0.638033774409034	DISLSEYK	""	P35700	peroxiredoxin-1	954.47785	heavy	22.9631950793933
f9	20171221_Baeza_DevAtlas_Brain_6-1	Brain	6-1	6	1	9	0.638033774409034	QAPLLIGSTK	""	P19096	Fatty acid synthase	1027.61462	heavy	19.2990788651011
f9	20171221_Baeza_DevAtlas_Brain_6-1	Brain	6-1	6	1	9	0.638033774409034	GCEVVVSGK	1xCarbamidomethyl [C2]; 1xLabel:13C(6)15N(2) [K9]	P62908	40S ribosomal protein S3	942.48044	heavy
f9	20171221_Baeza_DevAtlas_Brain_6-1	Brain	6-1	6	1	9	0.638033774409034	VINSCHR	1xCarbamidomethyl [C5]	P80316	T-complex protein 1 subunit epsilon	885.43595	heavy
f9	20171221_Baeza_DevAtlas_Brain_6-1	Brain	6-1	6	1	9	0.638033774409034	LINAIELK	""	Q68FL6	"Methionine--tRNA ligase	cytoplasmic"	913.57169	heavy
f9	20171221_Baeza_DevAtlas_Brain_6-1	Brain	6-1	6	1	9	0.638033774409034	SQLQHMPVPSIK	""	Q62193	Replication protein A 32 kDa subunit	1364.73548	heavy
f9	20171221_Baeza_DevAtlas_Brain_6-1	Brain	6-1	6	1	9	0.638033774409034	SGWTCTQPGGR	1xCarbamidomethyl [C5]	Q91WE9-1	Protein FAM19A5	1206.53203	heavy
f9	20171221_Baeza_DevAtlas_Brain_6-1	Brain	6-1	6	1	9	0.638033774409034	FLDTGVVQSDR	""	P60882	Multiple epidermal growth factor-like domains protein 8	1236.62189	heavy	21.7344010842727
f9	20171221_Baeza_DevAtlas_Brain_6-1	Brain	6-1	6	1	9	0.638033774409034	LLGELLK	1xLabel:13C(6)15N(2) [K7]	Q93092	Transaldolase	793.52732	heavy
f9	20171221_Baeza_DevAtlas_Brain_6-1	Brain	6-1	6	1	9	0.638033774409034	FCNDLCVDPTEFR	2xCarbamidomethyl [C2; C6]	Q8K0V2	DCN1-like protein 3	1672.7094	heavy
f9	20171221_Baeza_DevAtlas_Brain_6-1	Brain	6-1	6	1	9	0.638033774409034	TSTADGLLLWQGVVR	""	Q05793	Basement membrane-specific heparan sulfate proteoglycan core protein	1615.88023	heavy
f9	20171221_Baeza_DevAtlas_Brain_6-1	Brain	6-1	6	1	9	0.638033774409034	SSQSLEEK	""	Q9JIX8	Apoptotic chromatin condensation inducer in the nucleus	907.43672	heavy
f9	20171221_Baeza_DevAtlas_Brain_6-1	Brain	6-1	6	1	9	0.638033774409034	LCVFFGR	1xCarbamidomethyl [C2]	Q8VD65	Phosphoinositide 3-kinase regulatory subunit 4	898.46037	heavy
f9	20171221_Baeza_DevAtlas_Brain_6-1	Brain	6-1	6	1	9	0.638033774409034	CLREEIHK	1xCarbamidomethyl [N-Term]	Q9D1D4	Transmembrane emp24 domain-containing protein 10	1084.55679	heavy
f9	20171221_Baeza_DevAtlas_Brain_6-1	Brain	6-1	6	1	9	0.638033774409034	AGCPPGNPTAGR	1xCarbamidomethyl [C3]	P32921	"Tryptophan--tRNA ligase	cytoplasmic"	1154.53712	heavy
f9	20171221_Baeza_DevAtlas_Brain_6-1	Brain	6-1	6	1	9	0.638033774409034	IAAYLFKGNNR	""	Q68FD5	Clathrin heavy chain 1	1266.69533	heavy
f9	20171221_Baeza_DevAtlas_Brain_6-1	Brain	6-1	6	1	9	0.638033774409034	LELLAYLLGEK	""	Q9DCM2	Glutathione S-transferase kappa 1	1261.74022	heavy
f9	20171221_Baeza_DevAtlas_Brain_6-1	Brain	6-1	6	1	9	0.638033774409034	EIGYPVMIK	""	Q91ZA3	"Propionyl-CoA carboxylase alpha chain	mitochondrial"	1049.56998	heavy
f9	20171221_Baeza_DevAtlas_Brain_6-1	Brain	6-1	6	1	9	0.638033774409034	DIANSPHELYR	""	Q02788	Collagen alpha-2(VI) chain	1314.64369	heavy
f9	20171221_Baeza_DevAtlas_Brain_6-1	Brain	6-1	6	1	9	0.638033774409034	ESSTNNSVSPSESLR	""	Q08122-1	Isoform 1 of Transducin-like enhancer protein 3	1593.73508	heavy
f9	20171221_Baeza_DevAtlas_Brain_6-1	Brain	6-1	6	1	9	0.638033774409034	DWQNYYYHHQQDRDR	""	Q00PI9	heterogeneous nuclear ribonucleoprotein U-like protein 2	2123.90667	heavy
f9	20171221_Baeza_DevAtlas_Brain_6-1	Brain	6-1	6	1	9	0.638033774409034	HLSIAQEQGDK	""	""	""	1225.61714	heavy	19.017255633514
f9	20171221_Baeza_DevAtlas_Brain_6-1	Brain	6-1	6	1	9	0.638033774409034	AVEESLRK	""	""	""	931.52072	heavy
f9	20171221_Baeza_DevAtlas_Brain_6-1	Brain	6-1	6	1	9	0.638033774409034	IQKHQEHILR	""	Q62318	Transcription intermediary factor 1-beta	1301.74368	heavy
f9	20171221_Baeza_DevAtlas_Brain_6-1	Brain	6-1	6	1	9	0.638033774409034	HILVGNK	""	Q91XL9	Oxysterol-binding protein-related protein 1	780.47265	heavy	18.9798186202701
f9	20171221_Baeza_DevAtlas_Brain_6-1	Brain	6-1	6	1	9	0.638033774409034	QIEGLGAR	""	Q8BMK4	Cytoskeleton-associated protein 4	843.46829	heavy
f9	20171221_Baeza_DevAtlas_Brain_6-1	Brain	6-1	6	1	9	0.638033774409034	SDEISFADFR	""	Q80UJ7	Rab3 GTPase-activating protein catalytic subunit	1186.53749	heavy
f9	20171221_Baeza_DevAtlas_Brain_6-1	Brain	6-1	6	1	9	0.638033774409034	EFITGDVEPTDAESAWHSENEEEDKLAGDMK	""	Q78ZA7	Nucleosome assembly protein 1-like 4	3479.50673	heavy
f9	20171221_Baeza_DevAtlas_Brain_6-1	Brain	6-1	6	1	9	0.638033774409034	QEVQSLSK	1xLabel:13C(6)15N(2) [K8]	Q62188	Dihydropyrimidinase-related protein 3	926.50329	heavy
f9	20171221_Baeza_DevAtlas_Brain_6-1	Brain	6-1	6	1	9	0.638033774409034	YPDSHQLFVGNLPHDIDENELK	""	P97379-1	Ras GTPase-activating protein-binding protein 2	2580.23651	heavy
f9	20171221_Baeza_DevAtlas_Brain_6-1	Brain	6-1	6	1	9	0.638033774409034	KSDEENLFEIITADEVHYYLQAATSK	""	Q9JHK5	pleckstrin	3014.46294	heavy	19.9464647715274
f9	20171221_Baeza_DevAtlas_Brain_6-1	Brain	6-1	6	1	9	0.638033774409034	RPAGAAAAR	""	Q9JJD0	THAP domain-containing protein 11	840.47986	heavy
f9	20171221_Baeza_DevAtlas_Brain_6-1	Brain	6-1	6	1	9	0.638033774409034	LIWGPHK	""	Q3UPL0	Protein transport protein Sec31A	850.49338	heavy	20.4622345252495
f9	20171221_Baeza_DevAtlas_Brain_6-1	Brain	6-1	6	1	9	0.638033774409034	ILNVPQDLYEK	""	Q5SWU9-1	Acetyl-CoA carboxylase 1	1331.72054	heavy
f9	20171221_Baeza_DevAtlas_Brain_6-1	Brain	6-1	6	1	9	0.638033774409034	VLVSGLPPSGSWQDLK	""	Q9D0B0	serine/arginine-rich splicing factor 9	1682.9112	heavy
f9	20171221_Baeza_DevAtlas_Brain_6-1	Brain	6-1	6	1	9	0.638033774409034	ALYQLAQK	""	Q8C0C7	Phenylalanine--tRNA ligase alpha subunit	934.53564	heavy
f9	20171221_Baeza_DevAtlas_Brain_6-1	Brain	6-1	6	1	9	0.638033774409034	IQAAGGIELFVGGIGPDGHIAFNEPGSSLVSR	""	O88958	glucosamine-6-phosphate isomerase 1	3165.63274	heavy
f9	20171221_Baeza_DevAtlas_Brain_6-1	Brain	6-1	6	1	9	0.638033774409034	LFELLGR	""	P70315	Wiskott-Aldrich syndrome protein homolog	847.50361	heavy
f9	20171221_Baeza_DevAtlas_Brain_6-1	Brain	6-1	6	1	9	0.638033774409034	SPLSVVK	""	Q91VY5	lysine-specific demethylase 4B	729.45052	heavy	21.3695652653729
f9	20171221_Baeza_DevAtlas_Brain_6-1	Brain	6-1	6	1	9	0.638033774409034	GENQSPVELHTK	""	""	""	1338.66482	heavy
f9	20171221_Baeza_DevAtlas_Brain_6-1	Brain	6-1	6	1	9	0.638033774409034	ILEFWSK	""	Q8BU30	"isoleucine--tRNA ligase	cytoplasmic"	922.50328	heavy
f9	20171221_Baeza_DevAtlas_Brain_6-1	Brain	6-1	6	1	9	0.638033774409034	RGSFEVTLLR	""	Q3UQA7	Selenoprotein H	1177.66878	heavy
f9	20171221_Baeza_DevAtlas_Brain_6-1	Brain	6-1	6	1	9	0.638033774409034	YSASPTLR	""	E9PVX6	Proliferation marker protein Ki-67	894.46796	heavy	20.1305107060782
f9	20171221_Baeza_DevAtlas_Brain_6-1	Brain	6-1	6	1	9	0.638033774409034	HQYQPLSLR	""	Q9CPR5	"39S ribosomal protein L15	mitochondrial"	1141.61127	heavy
f9	20171221_Baeza_DevAtlas_Brain_6-1	Brain	6-1	6	1	9	0.638033774409034	YAPLADVK	""	Q61029; Q61029-3; Q61029-2	"Lamina-associated polypeptide 2	isoforms beta/delta/epsilon/gamma;Isoform Epsilon of Lamina-associated polypeptide 2	isoforms beta/delta/epsilon/gamma;Isoform Delta of Lamina-associated polypeptide 2	isoforms beta/delta/epsilon/gamma"
f9	20171221_Baeza_DevAtlas_Brain_6-1	Brain	6-1	6	1	9	0.638033774409034	DGLTGELGYLNPGVFTQSR	""	Q9QYC7	vitamin K-dependent gamma-carboxylase	2024.00834	heavy
f9	20171221_Baeza_DevAtlas_Brain_6-1	Brain	6-1	6	1	9	0.638033774409034	DLINEAMDVK	""	Q9JI11	serine/threonine-protein kinase 4	1147.56635	heavy
f9	20171221_Baeza_DevAtlas_Brain_6-1	Brain	6-1	6	1	9	0.638033774409034	GPLDCSER	1xCarbamidomethyl [C5]	Q07113	Cation-independent mannose-6-phosphate receptor	933.40946	heavy
f9	20171221_Baeza_DevAtlas_Brain_6-1	Brain	6-1	6	1	9	0.638033774409034	LPPILTSASR	""	Q9DBL7	Bifunctional coenzyme A synthase	1054.62552	heavy
f9	20171221_Baeza_DevAtlas_Brain_6-1	Brain	6-1	6	1	9	0.638033774409034	NLEFGLQPHK	""	P56581-1	G/T mismatch-specific thymine DNA glycosylase	1182.62658	heavy
f9	20171221_Baeza_DevAtlas_Brain_6-1	Brain	6-1	6	1	9	0.638033774409034	SGHTLLAFWFSR	""	A2A690	Protein TANC2	1421.73245	heavy
f9	20171221_Baeza_DevAtlas_Brain_6-1	Brain	6-1	6	1	9	0.638033774409034	FLDGIYVSEKG	""	P51410	60S ribosomal protein L9	1227.62558	heavy
f9	20171221_Baeza_DevAtlas_Brain_6-1	Brain	6-1	6	1	9	0.638033774409034	YGNIDAVHLK	""	""	""	1129.60003	heavy
f9	20171221_Baeza_DevAtlas_Brain_6-1	Brain	6-1	6	1	9	0.638033774409034	DFILFTK	""	Q69ZX6	MORC family CW-type zinc finger protein 2A	883.49238	heavy
f9	20171221_Baeza_DevAtlas_Brain_6-1	Brain	6-1	6	1	9	0.638033774409034	TVCVEMGDVESAF	1xCarbamidomethyl [C3]	Q9JLJ2	4-trimethylaminobutyraldehyde dehydrogenase	1443.61304	heavy
f9	20171221_Baeza_DevAtlas_Brain_6-1	Brain	6-1	6	1	9	0.638033774409034	YLEAEPVSR	""	Q9ERY9	probable ergosterol biosynthetic protein 28	1063.54185	heavy	22.3979700344756
f9	20171221_Baeza_DevAtlas_Brain_6-1	Brain	6-1	6	1	9	0.638033774409034	LPLMECVQVTK	1xCarbamidomethyl [C6]	P47857; P12382	"ATP-dependent 6-phosphofructokinase	muscle type;ATP-dependent 6-phosphofructokinase	liver type"	1317.69051
f9	20171221_Baeza_DevAtlas_Brain_6-1	Brain	6-1	6	1	9	0.638033774409034	MQEQVPGFTPGLAILQVGDRDDSNLYINVK	""	Q922D8	"C-1-tetrahydrofolate synthase	cytoplasmic"	3317.68345	heavy
f9	20171221_Baeza_DevAtlas_Brain_6-1	Brain	6-1	6	1	9	0.638033774409034	YEPDSANPDTLQCPIVLCGWR	2xCarbamidomethyl [C13; C18]	Q1HFZ0-1	tRNA (Cytosine(34)-C(5))-methyltransferase	2491.13806	heavy
f9	20171221_Baeza_DevAtlas_Brain_6-1	Brain	6-1	6	1	9	0.638033774409034	ITSADGHIESSALLK	""	""	""	1541.81696	heavy
f9	20171221_Baeza_DevAtlas_Brain_6-1	Brain	6-1	6	1	9	0.638033774409034	LQVTPEGR	""	Q9Z1B3-1	"1-phosphatidylinositol 4	5-bisphosphate phosphodiesterase beta-1"	899.49451	heavy
f9	20171221_Baeza_DevAtlas_Brain_6-1	Brain	6-1	6	1	9	0.638033774409034	LDSGQVGLYPANYVEAIQ	""	Q9WVE8	Protein kinase C and casein kinase substrate in neurons protein 2	1936.96508	heavy
f9	20171221_Baeza_DevAtlas_Brain_6-1	Brain	6-1	6	1	9	0.638033774409034	ISQLQDSWK	""	""	""	1104.5684	heavy
f9	20171221_Baeza_DevAtlas_Brain_6-1	Brain	6-1	6	1	9	0.638033774409034	KLMSEHGVR	""	Q9Z2I8	"Succinate--CoA ligase [GDP-forming] subunit beta	mitochondrial"	1056.56187	heavy
f9	20171221_Baeza_DevAtlas_Brain_6-1	Brain	6-1	6	1	9	0.638033774409034	AETSESSGSAPAVPEASASPK	""	Q9Z2D6-2	Isoform B of Methyl-CpG-binding protein 2	1959.91417	heavy
f9	20171221_Baeza_DevAtlas_Brain_6-1	Brain	6-1	6	1	9	0.638033774409034	SAHLNALK	""	Q8K2Z4-1	condensin complex subunit 1	853.48903	heavy
f9	20171221_Baeza_DevAtlas_Brain_6-1	Brain	6-1	6	1	9	0.638033774409034	PLPGYPDAEAPEPSSAGAQAAEEPSGAGSEELIK	""	""	""	3322.55975	heavy
f9	20171221_Baeza_DevAtlas_Brain_6-1	Brain	6-1	6	1	9	0.638033774409034	DLQEFIPLINQITAK	""	Q9CRT8	Exportin-T	1742.96871	heavy
f9	20171221_Baeza_DevAtlas_Brain_6-1	Brain	6-1	6	1	9	0.638033774409034	SAFLLQNLLVGHPEHK	""	Q99P31	Hsp70-binding protein 1	1802.99118	heavy
f9	20171221_Baeza_DevAtlas_Brain_6-1	Brain	6-1	6	1	9	0.638033774409034	DFPGLSDDYYGAK	""	P70175	Disks large homolog 3	1447.6376	heavy
f9	20171221_Baeza_DevAtlas_Brain_6-1	Brain	6-1	6	1	9	0.638033774409034	QKLESIENLTGLR	""	E9PVX6	Proliferation marker protein Ki-67	1500.83803	heavy
f9	20171221_Baeza_DevAtlas_Brain_6-1	Brain	6-1	6	1	9	0.638033774409034	AQQLLDAVEQR	""	B1ARW8	uncharacterized protein C1orf122 homolog	1270.67499	heavy
f9	20171221_Baeza_DevAtlas_Brain_6-1	Brain	6-1	6	1	9	0.638033774409034	SAPATGGVK	1xLabel:13C(6)15N(2) [K9]	P68433; P84228	Histone H3.1;histone H3.2	795.44504	heavy
f9	20171221_Baeza_DevAtlas_Brain_6-1	Brain	6-1	6	1	9	0.638033774409034	GRMDEAIQLIQK	1xOxidation [M3]	""	""	1417.74677	heavy	22.6465724429521
f9	20171221_Baeza_DevAtlas_Brain_6-1	Brain	6-1	6	1	9	0.638033774409034	EYDPVAAR	""	Q61166	Microtubule-associated protein RP/EB family member 1	920.44722	heavy
f9	20171221_Baeza_DevAtlas_Brain_6-1	Brain	6-1	6	1	9	0.638033774409034	HGTECTLCQCK	3xCarbamidomethyl [C5; C8; C10]	Q61220	Protein kinase C-binding protein NELL2	1393.56572	heavy
f9	20171221_Baeza_DevAtlas_Brain_6-1	Brain	6-1	6	1	9	0.638033774409034	AGLYGLPK	""	P19096	Fatty acid synthase	818.47707	heavy
f9	20171221_Baeza_DevAtlas_Brain_6-1	Brain	6-1	6	1	9	0.638033774409034	NWAAQEGNR	""	Q8CJ26	Death domain-containing membrane protein NRADD	1045.48098	heavy
f9	20171221_Baeza_DevAtlas_Brain_6-1	Brain	6-1	6	1	9	0.638033774409034	EQLQDLQDQIAK	""	Q9QYE6	Golgin subfamily A member 5	1428.7329	heavy
f9	20171221_Baeza_DevAtlas_Brain_6-1	Brain	6-1	6	1	9	0.638033774409034	YTSVCVGREEDIR	1xCarbamidomethyl [C5]	Q8K2P6	Rieske domain-containing protein	1583.74823	heavy
f9	20171221_Baeza_DevAtlas_Brain_6-1	Brain	6-1	6	1	9	0.638033774409034	ITDFGLAR	""	Q8VDG6	mitogen-activated protein kinase kinase kinase 21	892.48869	heavy
f9	20171221_Baeza_DevAtlas_Brain_6-1	Brain	6-1	6	1	9	0.638033774409034	WSYGAGVVLR	""	Q8BGH2	sorting and assembly machinery component 50 homolog	1107.59455	heavy
f9	20171221_Baeza_DevAtlas_Brain_6-1	Brain	6-1	6	1	9	0.638033774409034	AHSSGGAACEATGPEPVATCEPVVK	2xCarbamidomethyl [C9; C20]	Q3TIU4	"2'	5'-phosphodiesterase 12"	2482.1337	heavy
f9	20171221_Baeza_DevAtlas_Brain_6-1	Brain	6-1	6	1	9	0.638033774409034	VDRGENQILSCR	1xCarbamidomethyl [C11]	Q8VHL0	urea transporter 1	1446.71179	heavy
f9	20171221_Baeza_DevAtlas_Brain_6-1	Brain	6-1	6	1	9	0.638033774409034	VFTTQELVQAF	""	Q8BK64	activator of 90 kDa heat shock protein ATPase homolog 1	1282.66778	heavy
f9	20171221_Baeza_DevAtlas_Brain_6-1	Brain	6-1	6	1	9	0.638033774409034	TLDKEVSEAFTSTGFDCHTSPVFSPANPESSIEDCLAHLGER	2xCarbamidomethyl [C17; C35]	P59017	Bcl-2-like protein 13	4638.10353	heavy
f9	20171221_Baeza_DevAtlas_Brain_6-1	Brain	6-1	6	1	9	0.638033774409034	AEEVINNTK	""	Q8CG47	Structural maintenance of chromosomes protein 4	1017.52111	heavy
f9	20171221_Baeza_DevAtlas_Brain_6-1	Brain	6-1	6	1	9	0.638033774409034	SSTSQTVSTPAPEPVIDSTEAIEAK	""	F6ZDS4	Nucleoprotein TPR	2545.25155	heavy
f9	20171221_Baeza_DevAtlas_Brain_6-1	Brain	6-1	6	1	9	0.638033774409034	VMDHPGNYVEPTIVTGLAHDAPIVHQETFAPILYVFK	""	Q9DBF1-2	Isoform 2 of Alpha-aminoadipic semialdehyde dehydrogenase	4119.10483	heavy	20.0726934630801
f9	20171221_Baeza_DevAtlas_Brain_6-1	Brain	6-1	6	1	9	0.638033774409034	EAVEQFQK	""	P06728	Apolipoprotein A-IV	978.48909	heavy
f9	20171221_Baeza_DevAtlas_Brain_6-1	Brain	6-1	6	1	9	0.638033774409034	LCDVLAQAGHR	1xCarbamidomethyl [C2]	Q8R086	"Sulfite oxidase	mitochondrial"	1239.62627	heavy
f9	20171221_Baeza_DevAtlas_Brain_6-1	Brain	6-1	6	1	9	0.638033774409034	KETLSSAAK	""	Q3UMY5-2; Q3UMY5-1	Isoform 2 of Echinoderm microtubule-associated protein-like 4;Echinoderm microtubule-associated protein-like 4	934.52039	heavy
f9	20171221_Baeza_DevAtlas_Brain_6-1	Brain	6-1	6	1	9	0.638033774409034	ENLSYDLVPMK	""	Q61699	Heat shock protein 105 kDa	1308.65041	heavy
f9	20171221_Baeza_DevAtlas_Brain_6-1	Brain	6-1	6	1	9	0.638033774409034	LSQPAEEDLVVGLQGLDLNPETR	""	Q9Z2V5	histone deacetylase 6	2493.28312	heavy	21.9202069073537
f9	20171221_Baeza_DevAtlas_Brain_6-1	Brain	6-1	6	1	9	0.638033774409034	TLLILFK	""	Q5FWK3	rho GTPase-activating protein 1	847.56515	heavy
f9	20171221_Baeza_DevAtlas_Brain_6-1	Brain	6-1	6	1	9	0.638033774409034	DLVDAASALTGAVK	""	Q9CXA2	Trans-L-3-hydroxyproline dehydratase	1330.72127	heavy
f9	20171221_Baeza_DevAtlas_Brain_6-1	Brain	6-1	6	1	9	0.638033774409034	SLEGSAPSPSPMHSHHHR	1xOxidation [M12]	""	""	1966.89367	heavy
f9	20171221_Baeza_DevAtlas_Brain_6-1	Brain	6-1	6	1	9	0.638033774409034	IAIPEASK	""	Q9Z0Y1	Dynactin subunit 3	828.48254	heavy
f9	20171221_Baeza_DevAtlas_Brain_6-1	Brain	6-1	6	1	9	0.638033774409034	ALCELESGIPAAESQIVYAERPLTDNHR	1xCarbamidomethyl [C3]	A2ADY9	Protein DDI1 homolog 2	3139.54769	heavy
f9	20171221_Baeza_DevAtlas_Brain_6-1	Brain	6-1	6	1	9	0.638033774409034	VDGPDVALK	""	Q3UPL0	Protein transport protein Sec31A	913.49892	heavy
f9	20171221_Baeza_DevAtlas_Brain_6-1	Brain	6-1	6	1	9	0.638033774409034	YEVIQHVEEQSK	""	Q6ZPS6	Ankyrin repeat and IBR domain-containing protein 1	1488.7329	heavy
f9	20171221_Baeza_DevAtlas_Brain_6-1	Brain	6-1	6	1	9	0.638033774409034	CFKPALPYLDVDMMDICK	1xCarbamidomethyl [C17]; 1xPyro-carbamidomethyl [N-Term]	O88543	COP9 signalosome complex subunit 3	2198.9993	heavy
f9	20171221_Baeza_DevAtlas_Brain_6-1	Brain	6-1	6	1	9	0.638033774409034	GQEHTIDELKQDSFPISLEQAVTDAAMTSK	""	P20357	microtubule-associated protein 2	3289.58928	heavy
f9	20171221_Baeza_DevAtlas_Brain_6-1	Brain	6-1	6	1	9	0.638033774409034	VLQPPSILYGGR	""	Q8CJG0	Protein argonaute-2	1299.74195	heavy
f9	20171221_Baeza_DevAtlas_Brain_6-1	Brain	6-1	6	1	9	0.638033774409034	LPGPVSSAR	""	""	""	883.49959	heavy
f9	20171221_Baeza_DevAtlas_Brain_6-1	Brain	6-1	6	1	9	0.638033774409034	QYHLVK	1xGln->pyro-Glu [N-Term]	O89017	Legumain	770.41955	heavy
f9	20171221_Baeza_DevAtlas_Brain_6-1	Brain	6-1	6	1	9	0.638033774409034	VCFVTSMLIGR	1xCarbamidomethyl [C2]	Q7TN75	Retrotransposon-derived protein PEG10	1282.66463	heavy	22.636913204494
f9	20171221_Baeza_DevAtlas_Brain_6-1	Brain	6-1	6	1	9	0.638033774409034	QITITGTPANISLAQYLINAR	""	P57722-1	Poly(rC)-binding protein 3	2258.25031	heavy
f9	20171221_Baeza_DevAtlas_Brain_6-1	Brain	6-1	6	1	9	0.638033774409034	VLNEEER	""	P24270	catalase	888.44214	heavy
f9	20171221_Baeza_DevAtlas_Brain_6-1	Brain	6-1	6	1	9	0.638033774409034	GRPQVEFR	""	P11627	Neural cell adhesion molecule L1	988.53229	heavy	21.0613453156783
f9	20171221_Baeza_DevAtlas_Brain_6-1	Brain	6-1	6	1	9	0.638033774409034	NTGSCQEAAAEVLK	1xCarbamidomethyl [C5]	P97363	Serine palmitoyltransferase 2	1477.69513	heavy
f9	20171221_Baeza_DevAtlas_Brain_6-1	Brain	6-1	6	1	9	0.638033774409034	LNLTSWK	""	P11247	Myeloperoxidase	861.48288	heavy
f9	20171221_Baeza_DevAtlas_Brain_6-1	Brain	6-1	6	1	9	0.638033774409034	GLFIIDDK	1xLabel:13C(6)15N(2) [K8]	P35700; O08807	peroxiredoxin-1;Peroxiredoxin-4	928.52296	heavy
f9	20171221_Baeza_DevAtlas_Brain_6-1	Brain	6-1	6	1	9	0.638033774409034	GMYDGPVYEVPATPK	1xLabel:13C(6)15N(2) [K15]	P97427	Dihydropyrimidinase-related protein 1	1631.78652	heavy
f9	20171221_Baeza_DevAtlas_Brain_6-1	Brain	6-1	6	1	9	0.638033774409034	HLAILSK	""	""	""	781.49305	heavy
f9	20171221_Baeza_DevAtlas_Brain_6-1	Brain	6-1	6	1	9	0.638033774409034	LWDVER	""	Q9QXE7	F-box-like/WD repeat-containing protein TBL1X	817.42028	heavy	20.3939028537695
f9	20171221_Baeza_DevAtlas_Brain_6-1	Brain	6-1	6	1	9	0.638033774409034	DFTEGTLFSVNQDFSLIK	""	Q9D5V5	Cullin-5	2061.01751	heavy	19.2356035016266
f9	20171221_Baeza_DevAtlas_Brain_6-1	Brain	6-1	6	1	9	0.638033774409034	LLFHRQNVSSFQSLK	""	""	""	1803.98643	heavy
f9	20171221_Baeza_DevAtlas_Brain_6-1	Brain	6-1	6	1	9	0.638033774409034	VNEDIPDCK	1xCarbamidomethyl [C8]	Q8K114-1	integrator complex subunit 9	1089.4881	heavy
f9	20171221_Baeza_DevAtlas_Brain_6-1	Brain	6-1	6	1	9	0.638033774409034	IESLSSQLSNLQK	1xLabel:13C(6)15N(2) [K13]	P14733	Lamin-B1	1454.79405	heavy	22.4054468963419
f9	20171221_Baeza_DevAtlas_Brain_6-1	Brain	6-1	6	1	9	0.638033774409034	LHTLGDNLLDSR	""	P02469	Laminin subunit beta-1	1353.7121	heavy
f9	20171221_Baeza_DevAtlas_Brain_6-1	Brain	6-1	6	1	9	0.638033774409034	SSTITIDQMK	""	Q61823	Programmed cell death protein 4	1123.56635	heavy
f9	20171221_Baeza_DevAtlas_Brain_6-1	Brain	6-1	6	1	9	0.638033774409034	LSDAGFK	""	P11276	fibronectin	737.38283	heavy
f9	20171221_Baeza_DevAtlas_Brain_6-1	Brain	6-1	6	1	9	0.638033774409034	TLIRPDGEK	""	P62751	60S ribosomal protein L23a	1028.57348	heavy
f9	20171221_Baeza_DevAtlas_Brain_6-1	Brain	6-1	6	1	9	0.638033774409034	LSVPDGLK	""	P04919	Band 3 anion transport protein	828.48254	heavy
f9	20171221_Baeza_DevAtlas_Brain_6-1	Brain	6-1	6	1	9	0.638033774409034	ALGFPESLVIQAYFACEK	1xCarbamidomethyl [C16]	P54726	UV excision repair protein RAD23 homolog A	2043.02558	heavy
f9	20171221_Baeza_DevAtlas_Brain_6-1	Brain	6-1	6	1	9	0.638033774409034	ASNLQSGVPSR	""	""	""	1115.58036	heavy
f9	20171221_Baeza_DevAtlas_Brain_6-1	Brain	6-1	6	1	9	0.638033774409034	STSSHGTDEMESSSYR	""	Q9D4J7-1	PHD finger protein 6	1760.7028	heavy
f9	20171221_Baeza_DevAtlas_Brain_6-1	Brain	6-1	6	1	9	0.638033774409034	TGSCLYGNTCR	2xCarbamidomethyl [C4; C10]	E9Q784	Zinc finger CCCH domain-containing protein 13	1288.54088	heavy
f9	20171221_Baeza_DevAtlas_Brain_6-1	Brain	6-1	6	1	9	0.638033774409034	ISAIHILDVLVLNGSDVR	""	Q9DBC3	Cap-specific mRNA (nucleoside-2'-O-)-methyltransferase 1	1934.10694	heavy
f9	20171221_Baeza_DevAtlas_Brain_6-1	Brain	6-1	6	1	9	0.638033774409034	YYYVAEYK	""	Q59J78	NADH dehydrogenase [ubiquinone] 1 alpha subcomplex assembly factor 2	1098.51424	heavy
f9	20171221_Baeza_DevAtlas_Brain_6-1	Brain	6-1	6	1	9	0.638033774409034	VLDRLDFVLTSLMALR	""	Q3UJU9	Regulator of microtubule dynamics protein 3	1862.05682	heavy
f9	20171221_Baeza_DevAtlas_Brain_6-1	Brain	6-1	6	1	9	0.638033774409034	STPLSDTK	""	P14873	microtubule-associated protein 1B	848.43599	heavy	21.1082639368689
f9	20171221_Baeza_DevAtlas_Brain_6-1	Brain	6-1	6	1	9	0.638033774409034	HADVLNLCVAQFEPDSAEYIK	1xCarbamidomethyl [C8]	Q9CXW2	"28S ribosomal protein S22	mitochondrial"	2419.15984	heavy
f9	20171221_Baeza_DevAtlas_Brain_6-1	Brain	6-1	6	1	9	0.638033774409034	AAAAPAGGNPEQR	""	Q6PDM1	male-specific lethal 1 homolog	1209.59707	heavy
f9	20171221_Baeza_DevAtlas_Brain_6-1	Brain	6-1	6	1	9	0.638033774409034	EKEEEEEDEEEGDRETTIR	""	Q8BU03	Periodic tryptophan protein 2 homolog	2351.99573	heavy
f9	20171221_Baeza_DevAtlas_Brain_6-1	Brain	6-1	6	1	9	0.638033774409034	GNQLISNNIK	""	O35454	Chloride transport protein 6	1100.60585	heavy
f9	20171221_Baeza_DevAtlas_Brain_6-1	Brain	6-1	6	1	9	0.638033774409034	QHLQATGVSLGGVDLTVR	""	Q9JLV5	Cullin-3	1851.00829	heavy
f9	20171221_Baeza_DevAtlas_Brain_6-1	Brain	6-1	6	1	9	0.638033774409034	EEVGDLHGEMHK	""	Q6A065	Centrosomal protein of 170 kDa	1380.62124	heavy
f9	20171221_Baeza_DevAtlas_Brain_6-1	Brain	6-1	6	1	9	0.638033774409034	ISAIAHR	""	""	""	767.45225	heavy
f9	20171221_Baeza_DevAtlas_Brain_6-1	Brain	6-1	6	1	9	0.638033774409034	VTIAQGYDALSSMANISGYK	""	Q61941	"NAD(P) transhydrogenase	mitochondrial"	2089.02703	heavy
f9	20171221_Baeza_DevAtlas_Brain_6-1	Brain	6-1	6	1	9	0.638033774409034	SGNYYVLNGSK	""	Q9DBL1	"Short/branched chain specific acyl-CoA dehydrogenase	mitochondrial"	1201.58478	heavy
f9	20171221_Baeza_DevAtlas_Brain_6-1	Brain	6-1	6	1	9	0.638033774409034	LLDAMR	""	Q9JMH9-1	Isoform 1 of Unconventional myosin-XVIIIa	718.39162	heavy
f9	20171221_Baeza_DevAtlas_Brain_6-1	Brain	6-1	6	1	9	0.638033774409034	ETHLTNLR	""	Q99MI1	ELKS/Rab6-interacting/CAST family member 1	983.52687	heavy
f9	20171221_Baeza_DevAtlas_Brain_6-1	Brain	6-1	6	1	9	0.638033774409034	FDQVCQWVLK	1xCarbamidomethyl [C5]	Q9JLN9	Serine/threonine-protein kinase mTOR	1322.65617	heavy
f9	20171221_Baeza_DevAtlas_Brain_6-1	Brain	6-1	6	1	9	0.638033774409034	FTDFQPFCCSETGPR	2xCarbamidomethyl [C8; C9]	Q8R3Q2	Serine/threonine-protein phosphatase 6 regulatory subunit 2	1848.76798	heavy
f9	20171221_Baeza_DevAtlas_Brain_6-1	Brain	6-1	6	1	9	0.638033774409034	SHWEDLSK	""	Q9QXZ0-3	Isoform 3 of Microtubule-actin cross-linking factor 1	1001.46869	heavy
f9	20171221_Baeza_DevAtlas_Brain_6-1	Brain	6-1	6	1	9	0.638033774409034	FCEIDVR	1xCarbamidomethyl [C2]	Q09163-1	Protein delta homolog 1	938.44003	heavy
f9	20171221_Baeza_DevAtlas_Brain_6-1	Brain	6-1	6	1	9	0.638033774409034	LSHPLLEQLLPTLR	""	Q6DFV1	condensin-2 complex subunit G2	1629.96865	heavy
f9	20171221_Baeza_DevAtlas_Brain_6-1	Brain	6-1	6	1	9	0.638033774409034	GLAQYLK	""	""	""	792.46142	heavy
f9	20171221_Baeza_DevAtlas_Brain_6-1	Brain	6-1	6	1	9	0.638033774409034	GDIGLSR	""	Q8C854-4	Myelin expression factor 2	717.38898	heavy
f9	20171221_Baeza_DevAtlas_Brain_6-1	Brain	6-1	6	1	9	0.638033774409034	VLNFSLGRPLPLHFLR	""	P24860	G2/mitotic-specific cyclin-B1	1879.10648	heavy
f9	20171221_Baeza_DevAtlas_Brain_6-1	Brain	6-1	6	1	9	0.638033774409034	ALVPDSVK	""	Q9JIX0	Transcription and mRNA export factor ENY2	828.48254	heavy
f9	20171221_Baeza_DevAtlas_Brain_6-1	Brain	6-1	6	1	9	0.638033774409034	IQEPLFK	""	Q61151; Q6PD28	Serine/threonine-protein phosphatase 2A 56 kDa regulatory subunit epsilon isoform;Serine/threonine-protein phosphatase 2A 56 kDa regulatory subunit beta isoform	874.50328	heavy
f9	20171221_Baeza_DevAtlas_Brain_6-1	Brain	6-1	6	1	9	0.638033774409034	ELEEELR	1xGlu->pyro-Glu [N-Term]	Q58A65	C-jun-amino-terminal kinase-interacting protein 4	899.44689	heavy
f9	20171221_Baeza_DevAtlas_Brain_6-1	Brain	6-1	6	1	9	0.638033774409034	DLCDLGIVDPYPPLCDIK	2xCarbamidomethyl [C3; C15]	""	""	2103.01369	heavy
f9	20171221_Baeza_DevAtlas_Brain_6-1	Brain	6-1	6	1	9	0.638033774409034	TSIYPFLDFMPSPQVVR	""	""	""	1997.0201	heavy
f9	20171221_Baeza_DevAtlas_Brain_6-1	Brain	6-1	6	1	9	0.638033774409034	SGITLDGKK	""	Q3V3R1	"Monofunctional C1-tetrahydrofolate synthase	mitochondrial"	918.52547	heavy
f9	20171221_Baeza_DevAtlas_Brain_6-1	Brain	6-1	6	1	9	0.638033774409034	YAICSALAASALPALVMSK	1xCarbamidomethyl [C4]; 1xLabel:13C(6)15N(2) [K19]	Q9D8E6	60S ribosomal protein L4	1945.03767	heavy
f9	20171221_Baeza_DevAtlas_Brain_6-1	Brain	6-1	6	1	9	0.638033774409034	KLGPDSSVR	""	Q69ZR2	E3 ubiquitin-protein ligase hectd1	958.53162	heavy	19.7243897795819
f9	20171221_Baeza_DevAtlas_Brain_6-1	Brain	6-1	6	1	9	0.638033774409034	LQQVISR	""	P15508	"Spectrin beta chain	erythrocytic"	843.50468	heavy
f9	20171221_Baeza_DevAtlas_Brain_6-1	Brain	6-1	6	1	9	0.638033774409034	DEMVPR	""	Q8BK67	Protein RCC2	746.35015	heavy
f9	20171221_Baeza_DevAtlas_Brain_6-1	Brain	6-1	6	1	9	0.638033774409034	ETETTLPIK	""	P27546-1	Microtubule-associated protein 4	1031.56192	heavy	21.8702576571458
f9	20171221_Baeza_DevAtlas_Brain_6-1	Brain	6-1	6	1	9	0.638033774409034	VVEEVGK	""	Q8R0Y6	Cytosolic 10-formyltetrahydrofolate dehydrogenase	759.4247	heavy
f9	20171221_Baeza_DevAtlas_Brain_6-1	Brain	6-1	6	1	9	0.638033774409034	NLQSLITLMEYYSK	""	A2AIV2-1	protein virilizer homolog	1702.87203	heavy
f9	20171221_Baeza_DevAtlas_Brain_6-1	Brain	6-1	6	1	9	0.638033774409034	MQELYGGDPK	""	Q8BGC0-1	HIV Tat-specific factor 1 homolog	1137.52449	heavy
f9	20171221_Baeza_DevAtlas_Brain_6-1	Brain	6-1	6	1	9	0.638033774409034	VQTPPAVDPAEFFVLTER	""	Q80ZS3	"28S ribosomal protein S26	mitochondrial"	2016.04367	heavy
f9	20171221_Baeza_DevAtlas_Brain_6-1	Brain	6-1	6	1	9	0.638033774409034	FYEDQYGVSLFNSMR	""	Q8R1F1	Niban-like protein 1	1855.83196	heavy
f9	20171221_Baeza_DevAtlas_Brain_6-1	Brain	6-1	6	1	9	0.638033774409034	LNNLVLFDK	1xLabel:13C(6)15N(2) [K9]	P62852	40S ribosomal protein S25	1083.62882	heavy
f9	20171221_Baeza_DevAtlas_Brain_6-1	Brain	6-1	6	1	9	0.638033774409034	EAIEGTYIDKK	1xGlu->pyro-Glu [N-Term]	P62281	40S ribosomal protein S11	1248.64704	heavy
f9	20171221_Baeza_DevAtlas_Brain_6-1	Brain	6-1	6	1	9	0.638033774409034	EGTVEQVPCSR	1xCarbamidomethyl [C9]	Q9QXG2	rab proteins geranylgeranyltransferase component A 1	1261.58413	heavy
f9	20171221_Baeza_DevAtlas_Brain_6-1	Brain	6-1	6	1	9	0.638033774409034	YSSLAEAASK	""	""	""	1026.51022	heavy
f9	20171221_Baeza_DevAtlas_Brain_6-1	Brain	6-1	6	1	9	0.638033774409034	VPPPVFYNKPPEIDITCWDADPVPEEEEGFEGGD	1xCarbamidomethyl [C17]	Q9QXS6-3	Isoform E2 of Drebrin	3844.72108	heavy
f9	20171221_Baeza_DevAtlas_Brain_6-1	Brain	6-1	6	1	9	0.638033774409034	MLEMGITGPEGH	""	Q62188	Dihydropyrimidinase-related protein 3	1271.57587	heavy
f9	20171221_Baeza_DevAtlas_Brain_6-1	Brain	6-1	6	1	9	0.638033774409034	GSCPQGLADSSWIPFR	1xCarbamidomethyl [C3]	Q64449	C-type mannose receptor 2	1777.83263	heavy
f9	20171221_Baeza_DevAtlas_Brain_6-1	Brain	6-1	6	1	9	0.638033774409034	YLNEYGAPDAGGLEHIPLGWSYWYALEK	""	Q8BFR4	N-acetylglucosamine-6-sulfatase	3212.53638	heavy
f9	20171221_Baeza_DevAtlas_Brain_6-1	Brain	6-1	6	1	9	0.638033774409034	SVYWENTLHSLK	""	Q8BH74	Nuclear pore complex protein Nup107	1476.74815	heavy
f9	20171221_Baeza_DevAtlas_Brain_6-1	Brain	6-1	6	1	9	0.638033774409034	HSSSSLPLPEFVDNTQVPTYCLNTR	1xCarbamidomethyl [C21]	Q3UUG6-1	TBC1 domain family member 24	2862.37268	heavy
f9	20171221_Baeza_DevAtlas_Brain_6-1	Brain	6-1	6	1	9	0.638033774409034	DPAHTVPELIELLQK	""	Q8BKS9	Pumilio homolog 3	1702.93741	heavy
f9	20171221_Baeza_DevAtlas_Brain_6-1	Brain	6-1	6	1	9	0.638033774409034	MGNIIPLNVPR	1xOxidation [M1]	O54750	Cytochrome P450 2J6	1239.6878	heavy
f9	20171221_Baeza_DevAtlas_Brain_6-1	Brain	6-1	6	1	9	0.638033774409034	ARPTTDSFDDYPPR	""	Q8BGD9	eukaryotic translation initiation factor 4B	1637.75542	heavy
f9	20171221_Baeza_DevAtlas_Brain_6-1	Brain	6-1	6	1	9	0.638033774409034	SVVLMSHLGRPDGVPMPDKY	""	P09411	phosphoglycerate kinase 1	2198.10966	heavy	22.5794785713941
f9	20171221_Baeza_DevAtlas_Brain_6-1	Brain	6-1	6	1	9	0.638033774409034	MVVPAALK	1xOxidation [M1]	P19253	60S ribosomal protein L13a	844.49609	heavy
f9	20171221_Baeza_DevAtlas_Brain_6-1	Brain	6-1	6	1	9	0.638033774409034	FDQCVLDK	1xCarbamidomethyl [C4]	Q9DCJ5	NADH dehydrogenase [ubiquinone] 1 alpha subcomplex subunit 8	1024.47681	heavy
f9	20171221_Baeza_DevAtlas_Brain_6-1	Brain	6-1	6	1	9	0.638033774409034	LVFLLR	""	Q9EPL2-1	Calsyntenin-1	760.50797	heavy
f9	20171221_Baeza_DevAtlas_Brain_6-1	Brain	6-1	6	1	9	0.638033774409034	YSFASLSNVLSSWCQYEALK	1xCarbamidomethyl [C14]	Q91ZN5	Adenosine 3'-phospho 5'-phosphosulfate transporter 1	2353.11691	heavy
f9	20171221_Baeza_DevAtlas_Brain_6-1	Brain	6-1	6	1	9	0.638033774409034	TVEDIVLPR	""	Q8K2I9-1	F-box DNA helicase 1	1041.59389	heavy
f9	20171221_Baeza_DevAtlas_Brain_6-1	Brain	6-1	6	1	9	0.638033774409034	VSFPHSAGR	""	Q8BP56-1	protein-glucosylgalactosylhydroxylysine glucosidase	957.49009	heavy	19.9605218586505
f9	20171221_Baeza_DevAtlas_Brain_6-1	Brain	6-1	6	1	9	0.638033774409034	VKELNNVCEPVVTQPKPK	1xCarbamidomethyl [C8]	Q61699	Heat shock protein 105 kDa	2079.12669	heavy
f9	20171221_Baeza_DevAtlas_Brain_6-1	Brain	6-1	6	1	9	0.638033774409034	DLCQAQGK	1xCarbamidomethyl [C3]; 1xLabel:13C(6)15N(2) [K8]	P02772	Alpha-fetoprotein	927.44439	heavy
f9	20171221_Baeza_DevAtlas_Brain_6-1	Brain	6-1	6	1	9	0.638033774409034	SLIATVEK	""	""	""	860.50876	heavy
f9	20171221_Baeza_DevAtlas_Brain_6-1	Brain	6-1	6	1	9	0.638033774409034	YCYGPQGRS	1xCarbamidomethyl [C2]	O35465-1	peptidyl-prolyl cis-trans isomerase FKBP8	1087.46255	heavy
f9	20171221_Baeza_DevAtlas_Brain_6-1	Brain	6-1	6	1	9	0.638033774409034	LYDIDVAK	1xLabel:13C(6)15N(2) [K8]	P62751	60S ribosomal protein L23a	944.51787	heavy	21.6946063544954
f9	20171221_Baeza_DevAtlas_Brain_6-1	Brain	6-1	6	1	9	0.638033774409034	LHAATSK	""	""	""	727.40971	heavy	21.6415974873634
f9	20171221_Baeza_DevAtlas_Brain_6-1	Brain	6-1	6	1	9	0.638033774409034	GIAYIEFK	1xLabel:13C(6)15N(2) [K8]	P09405	Nucleolin	948.52804	heavy
f9	20171221_Baeza_DevAtlas_Brain_6-1	Brain	6-1	6	1	9	0.638033774409034	LTYQDAVNLQNYVEEK	""	Q80TP3	E3 ubiquitin-protein ligase UBR5	1926.94435	heavy
f9	20171221_Baeza_DevAtlas_Brain_6-1	Brain	6-1	6	1	9	0.638033774409034	GLSSHAR	""	O88286-3	Isoform 2 of Protein Wiz	727.38456	heavy	20.5162047436134
f9	20171221_Baeza_DevAtlas_Brain_6-1	Brain	6-1	6	1	9	0.638033774409034	ILTSEEEEKLKR	""	""	""	1474.81115	heavy
f9	20171221_Baeza_DevAtlas_Brain_6-1	Brain	6-1	6	1	9	0.638033774409034	SEDEEGWKK	""	Q9CQQ4	Gem-associated protein 2	1107.49529	heavy
f9	20171221_Baeza_DevAtlas_Brain_6-1	Brain	6-1	6	1	9	0.638033774409034	YVLDPSAR	""	Q9Z1Q9	Valine--tRNA ligase	920.48361	heavy	21.2428564197377
f9	20171221_Baeza_DevAtlas_Brain_6-1	Brain	6-1	6	1	9	0.638033774409034	GIMEEDSYPYIGK	""	P49935	Pro-cathepsin H	1501.68792	heavy
f9	20171221_Baeza_DevAtlas_Brain_6-1	Brain	6-1	6	1	9	0.638033774409034	QCVVCK	2xCarbamidomethyl [C2; C5]	Q9CQY5	Magnesium transporter protein 1	793.36951	heavy
f9	20171221_Baeza_DevAtlas_Brain_6-1	Brain	6-1	6	1	9	0.638033774409034	EPLGVCVGIGAWNYPFQIACWK	2xCarbamidomethyl [C6; C20]	Q9JLJ2	4-trimethylaminobutyraldehyde dehydrogenase	2565.24173	heavy
f9	20171221_Baeza_DevAtlas_Brain_6-1	Brain	6-1	6	1	9	0.638033774409034	AEGQPVGSALK	""	Q6PB66	"Leucine-rich PPR motif-containing protein	mitochondrial"	1056.5684	heavy
f9	20171221_Baeza_DevAtlas_Brain_6-1	Brain	6-1	6	1	9	0.638033774409034	SHLLQQNQR	""	Q9EP53	Hamartin	1123.59668	heavy
f9	20171221_Baeza_DevAtlas_Brain_6-1	Brain	6-1	6	1	9	0.638033774409034	AASAPYFEILEK	""	Q921G8	Gamma-tubulin complex component 2	1338.69399	heavy
f9	20171221_Baeza_DevAtlas_Brain_6-1	Brain	6-1	6	1	9	0.638033774409034	LEICNLTPDTLTCDSYK	2xCarbamidomethyl [C4; C13]	O08529	Calpain-2 catalytic subunit	2042.94092	heavy
f9	20171221_Baeza_DevAtlas_Brain_6-1	Brain	6-1	6	1	9	0.638033774409034	ECLAHTPK	1xCarbamidomethyl [C2]	O09131	Glutathione S-transferase omega-1	955.46658	heavy	22.8314424615146
f9	20171221_Baeza_DevAtlas_Brain_6-1	Brain	6-1	6	1	9	0.638033774409034	VLSGEDK	1xLabel:13C(6)15N(2) [K7]	P01942	Hemoglobin subunit alpha	755.40251	heavy
f9	20171221_Baeza_DevAtlas_Brain_6-1	Brain	6-1	6	1	9	0.638033774409034	VNETEVK	""	P20357	microtubule-associated protein 2	818.42542	heavy	18.7257443304448
f9	20171221_Baeza_DevAtlas_Brain_6-1	Brain	6-1	6	1	9	0.638033774409034	FFTPILESR	""	Q8BUX5	Ammonium transporter Rh type B	1109.59897	heavy
f9	20171221_Baeza_DevAtlas_Brain_6-1	Brain	6-1	6	1	9	0.638033774409034	GHGLSITPLPAGHMIGGTIWK	""	O35218	Cleavage and polyadenylation specificity factor subunit 2	2143.14809	heavy
f9	20171221_Baeza_DevAtlas_Brain_6-1	Brain	6-1	6	1	9	0.638033774409034	RLVQIHIPR	""	P22599	Alpha-1-antitrypsin 1-2	1131.71092	heavy
f9	20171221_Baeza_DevAtlas_Brain_6-1	Brain	6-1	6	1	9	0.638033774409034	NVEVPEWTK	""	Q9JME5	AP-3 complex subunit beta-2	1101.5575	heavy
f9	20171221_Baeza_DevAtlas_Brain_6-1	Brain	6-1	6	1	9	0.638033774409034	FCQLLWRPRPPTLLSQDQIK	1xCarbamidomethyl [C2]	Q8JZQ9	Eukaryotic translation initiation factor 3 subunit B	2496.35439	heavy
f9	20171221_Baeza_DevAtlas_Brain_6-1	Brain	6-1	6	1	9	0.638033774409034	QPCPSQYSAIKEEDLVVWVDPLDGTK	1xCarbamidomethyl [C3]	Q9Z0S1	"3'(2')	5'-bisphosphate nucleotidase 1"	2974.45026	heavy
f9	20171221_Baeza_DevAtlas_Brain_6-1	Brain	6-1	6	1	9	0.638033774409034	LYYEGLQDK	""	Q99LI8	Hepatocyte growth factor-regulated tyrosine kinase substrate	1128.55717	heavy
f9	20171221_Baeza_DevAtlas_Brain_6-1	Brain	6-1	6	1	9	0.638033774409034	IAELQHK	""	F6ZDS4	Nucleoprotein TPR	838.47813	heavy
f9	20171221_Baeza_DevAtlas_Brain_6-1	Brain	6-1	6	1	9	0.638033774409034	AVFVSEGK	""	O89053	Coronin-1A	836.45124	heavy
f9	20171221_Baeza_DevAtlas_Brain_6-1	Brain	6-1	6	1	9	0.638033774409034	SDIGDWFR	1xAcetyl [N-Term]	Q99J56	Derlin-1	1037.46869	heavy
f9	20171221_Baeza_DevAtlas_Brain_6-1	Brain	6-1	6	1	9	0.638033774409034	NLETPSCK	1xCarbamidomethyl [C7]	Q9WTP6-1	"Adenylate kinase 2	mitochondrial"	948.44551	heavy
f9	20171221_Baeza_DevAtlas_Brain_6-1	Brain	6-1	6	1	9	0.638033774409034	KQLLHSCTVIATNILLVDEIMR	1xCarbamidomethyl [C7]	P80317	T-complex protein 1 subunit zeta	2567.40477	heavy
f9	20171221_Baeza_DevAtlas_Brain_6-1	Brain	6-1	6	1	9	0.638033774409034	KEELMFFLWAPEQAPLK	2xLabel:13C(6)15N(2) [K1; K17]	Q9R0P5	Destrin	2093.11109	heavy
f9	20171221_Baeza_DevAtlas_Brain_6-1	Brain	6-1	6	1	9	0.638033774409034	GRFEDVSER	""	P51855	glutathione synthetase	1094.52251	heavy
f9	20171221_Baeza_DevAtlas_Brain_6-1	Brain	6-1	6	1	9	0.638033774409034	DQDIFIQK	""	Q9CY64	Biliverdin reductase A	1006.52039	heavy
f9	20171221_Baeza_DevAtlas_Brain_6-1	Brain	6-1	6	1	9	0.638033774409034	APVPASTSVLGTASK	""	P22682	E3 ubiquitin-protein ligase CBL	1385.76347	heavy
f9	20171221_Baeza_DevAtlas_Brain_6-1	Brain	6-1	6	1	9	0.638033774409034	DGIFSESTFNSPQGVAIMNNIIYVADTENHLIR	""	""	""	3665.79044	heavy
f9	20171221_Baeza_DevAtlas_Brain_6-1	Brain	6-1	6	1	9	0.638033774409034	KLMLEWQFQK	""	Q9QZQ1	Afadin	1350.72385	heavy
f9	20171221_Baeza_DevAtlas_Brain_6-1	Brain	6-1	6	1	9	0.638033774409034	CLQALSAVSTHPSIVK	1xCarbamidomethyl [C1]	Q9D071	MMS19 nucleotide excision repair protein homolog	1710.92072	heavy
f9	20171221_Baeza_DevAtlas_Brain_6-1	Brain	6-1	6	1	9	0.638033774409034	TDQPPQAK	""	Q61316	Heat shock 70 kDa protein 4	884.44722	heavy
f9	20171221_Baeza_DevAtlas_Brain_6-1	Brain	6-1	6	1	9	0.638033774409034	NRNELAETLALLK	""	""	""	1484.84312	heavy
f9	20171221_Baeza_DevAtlas_Brain_6-1	Brain	6-1	6	1	9	0.638033774409034	ITQVTWQK	""	Q9JKF6	Nectin-1	1003.55711	heavy
f9	20171221_Baeza_DevAtlas_Brain_6-1	Brain	6-1	6	1	9	0.638033774409034	EDNEGVYNGSWGGR	""	Q9DBF1-2	Isoform 2 of Alpha-aminoadipic semialdehyde dehydrogenase	1539.64587	heavy
f9	20171221_Baeza_DevAtlas_Brain_6-1	Brain	6-1	6	1	9	0.638033774409034	HLSFIDQLIEDKK	""	Q62036	centrosomal protein of 131 kDa	1585.85843	heavy
f9	20171221_Baeza_DevAtlas_Brain_6-1	Brain	6-1	6	1	9	0.638033774409034	AAAPEPHETEK	1xAcetyl [N-Term]	Q9D7J4	Cytochrome c oxidase protein 20 homolog	1221.57461	heavy
f9	20171221_Baeza_DevAtlas_Brain_6-1	Brain	6-1	6	1	9	0.638033774409034	QVEGEASCNSR	1xCarbamidomethyl [C8]	Q8N9S3-1	Activator of 90 kDa heat shock protein ATPase homolog 2	1236.52734	heavy
f9	20171221_Baeza_DevAtlas_Brain_6-1	Brain	6-1	6	1	9	0.638033774409034	LVLSQLPNFWK	""	Q9D4H1	exocyst complex component 2	1344.76743	heavy
f9	20171221_Baeza_DevAtlas_Brain_6-1	Brain	6-1	6	1	9	0.638033774409034	NIIFLVRPR	""	Q9D2N9	Vacuolar protein sorting-associated protein 33A	1127.70477	heavy
f9	20171221_Baeza_DevAtlas_Brain_6-1	Brain	6-1	6	1	9	0.638033774409034	IISSIEQK	1xLabel:13C(6)15N(2) [K8]	P62259	14-3-3 protein epsilon	925.54442	heavy
f9	20171221_Baeza_DevAtlas_Brain_6-1	Brain	6-1	6	1	9	0.638033774409034	VLVVTQGSNAK	1xLabel:13C(6)15N(2) [K11]	P01027-1	Complement C3	1123.6561	heavy
f9	20171221_Baeza_DevAtlas_Brain_6-1	Brain	6-1	6	1	9	0.638033774409034	ALHNADCQK	1xCarbamidomethyl [C7]; 1xLabel:13C(6)15N(2) [K9]	P63089	Pleiotrophin	1064.5033	heavy
f9	20171221_Baeza_DevAtlas_Brain_6-1	Brain	6-1	6	1	9	0.638033774409034	KSLVAFK	""	Q62193	Replication protein A 32 kDa subunit	792.4978	heavy
f9	20171221_Baeza_DevAtlas_Brain_6-1	Brain	6-1	6	1	9	0.638033774409034	LQPGDSGVYR	""	P70211	Netrin receptor DCC	1091.548	heavy
f9	20171221_Baeza_DevAtlas_Brain_6-1	Brain	6-1	6	1	9	0.638033774409034	QHVLEAFQFCF	1xCarbamidomethyl [C10]	Q61753	D-3-phosphoglycerate dehydrogenase	1425.66198	heavy
f9	20171221_Baeza_DevAtlas_Brain_6-1	Brain	6-1	6	1	9	0.638033774409034	AEEVSSLMK	1xAcetyl [N-Term]	Q3UFY7	7-methylguanosine phosphate-specific 5'-nucleotidase	1035.50269	heavy
f9	20171221_Baeza_DevAtlas_Brain_6-1	Brain	6-1	6	1	9	0.638033774409034	IEFAEQINK	""	O35691	Pinin	1091.57315	heavy
f9	20171221_Baeza_DevAtlas_Brain_6-1	Brain	6-1	6	1	9	0.638033774409034	QIECDSEDMK	1xCarbamidomethyl [C4]	Q8R3N6	THO complex subunit 1	1254.49768	heavy
f9	20171221_Baeza_DevAtlas_Brain_6-1	Brain	6-1	6	1	9	0.638033774409034	HCNGVDWR	1xCarbamidomethyl [C2]	O70194	Eukaryotic translation initiation factor 3 subunit D	1043.44757	heavy
f9	20171221_Baeza_DevAtlas_Brain_6-1	Brain	6-1	6	1	9	0.638033774409034	AEIINHLADLLTDQREEILLANK	""	Q9Z110-1	delta-1-pyrroline-5-carboxylate synthase	2632.43046	heavy
f9	20171221_Baeza_DevAtlas_Brain_6-1	Brain	6-1	6	1	9	0.638033774409034	LIIPTLK	""	P51658	Estradiol 17-beta-dehydrogenase 2	797.5495	heavy
f9	20171221_Baeza_DevAtlas_Brain_6-1	Brain	6-1	6	1	9	0.638033774409034	VSHSLELEAILLALAHFR	""	P48725-1	Pericentrin	2019.13857	heavy
f9	20171221_Baeza_DevAtlas_Brain_6-1	Brain	6-1	6	1	9	0.638033774409034	GTLASIHSFSVNFGIQSAVR	""	Q61878	Bone marrow proteoglycan	2091.09816	heavy
f9	20171221_Baeza_DevAtlas_Brain_6-1	Brain	6-1	6	1	9	0.638033774409034	YSYLKPR	""	Q06185	"ATP synthase subunit e	mitochondrial"	926.50943	heavy
f9	20171221_Baeza_DevAtlas_Brain_6-1	Brain	6-1	6	1	9	0.638033774409034	EASVQSAPQGGTK	""	Q78KK3	Solute carrier family 22 member 18	1259.62262	heavy	23.4117693116151
f9	20171221_Baeza_DevAtlas_Brain_6-1	Brain	6-1	6	1	9	0.638033774409034	ELETLFR	""	""	""	907.48836	heavy
f9	20171221_Baeza_DevAtlas_Brain_6-1	Brain	6-1	6	1	9	0.638033774409034	VQVEYKGETK	2xLabel:13C(6)15N(2) [K6; K10]	P63017	Heat shock cognate 71 kDa protein	1196.64923	heavy	21.8799855642682
f9	20171221_Baeza_DevAtlas_Brain_6-1	Brain	6-1	6	1	9	0.638033774409034	IDLLDR	""	Q91WQ3; Q9WTM5	"Tyrosine--tRNA ligase	cytoplasmic;RuvB-like 2"	744.42503	heavy
f9	20171221_Baeza_DevAtlas_Brain_6-1	Brain	6-1	6	1	9	0.638033774409034	LLCSISQER	1xCarbamidomethyl [C3]	Q8WUR0	Protein C19orf12 homolog	1105.56702	heavy
f9	20171221_Baeza_DevAtlas_Brain_6-1	Brain	6-1	6	1	9	0.638033774409034	LQNPSDR	""	Q9WV55	vesicle-associated membrane protein-associated protein A	829.41626	heavy
f9	20171221_Baeza_DevAtlas_Brain_6-1	Brain	6-1	6	1	9	0.638033774409034	LQEDSYNYLIR	""	Q91WQ5	TAF5-like RNA polymerase II p300/CBP-associated factor-associated factor 65 kDa subunit 5L	1413.70087	heavy
f9	20171221_Baeza_DevAtlas_Brain_6-1	Brain	6-1	6	1	9	0.638033774409034	EKAPTFSASVR	""	Q9JIX8	Apoptotic chromatin condensation inducer in the nucleus	1192.63206	heavy
f9	20171221_Baeza_DevAtlas_Brain_6-1	Brain	6-1	6	1	9	0.638033774409034	LGPVTETETQLPWILVGETLK	""	Q5XG71	Small subunit processome component 20 homolog	2324.27479	heavy
f9	20171221_Baeza_DevAtlas_Brain_6-1	Brain	6-1	6	1	9	0.638033774409034	FLGAPNLPVYTVDCSSSGTSILTGSPIQVQNIK	1xCarbamidomethyl [C14]	Q6P5D8	structural maintenance of chromosomes flexible hinge domain-containing protein 1	3463.77775	heavy
f9	20171221_Baeza_DevAtlas_Brain_6-1	Brain	6-1	6	1	9	0.638033774409034	QSAFPFESGKPFK	""	P16110	Galectin-3	1469.74234	heavy
f9	20171221_Baeza_DevAtlas_Brain_6-1	Brain	6-1	6	1	9	0.638033774409034	ITIMPK	""	O55201	Transcription elongation factor Spt5	702.42186	heavy
f9	20171221_Baeza_DevAtlas_Brain_6-1	Brain	6-1	6	1	9	0.638033774409034	WFDIGCLVVEDPVHGIR	1xCarbamidomethyl [C6]	Q3UPH1	protein PRRC1	2012.00584	heavy
f9	20171221_Baeza_DevAtlas_Brain_6-1	Brain	6-1	6	1	9	0.638033774409034	GISSQPFPELHCAALK	1xCarbamidomethyl [C12]	""	""	1754.88942	heavy	23.1430348442627
f9	20171221_Baeza_DevAtlas_Brain_6-1	Brain	6-1	6	1	9	0.638033774409034	FKVETFR	""	P70296	phosphatidylethanolamine-binding protein 1	926.50943	heavy
f9	20171221_Baeza_DevAtlas_Brain_6-1	Brain	6-1	6	1	9	0.638033774409034	SALAPGVR	""	Q9ET26	E3 ubiquitin-protein ligase RNF114	770.45191	heavy
f9	20171221_Baeza_DevAtlas_Brain_6-1	Brain	6-1	6	1	9	0.638033774409034	VEVVDEERY	""	Q9WUZ5	"Troponin I	slow skeletal muscle"	1137.54224	heavy
f9	20171221_Baeza_DevAtlas_Brain_6-1	Brain	6-1	6	1	9	0.638033774409034	TLETLPEKSAVGTSSLRR	""	P22907-1	porphobilinogen deaminase	1945.07128	heavy
f9	20171221_Baeza_DevAtlas_Brain_6-1	Brain	6-1	6	1	9	0.638033774409034	MLAPGLTLSQLLDEVR	1xAcetyl [N-Term]	Q5EE38-5	Isoform 5 of Adrenocortical dysplasia protein	1797.9779	heavy
f9	20171221_Baeza_DevAtlas_Brain_6-1	Brain	6-1	6	1	9	0.638033774409034	DLSSHLAK	""	Q91YQ5	Dolichyl-diphosphooligosaccharide--protein glycosyltransferase subunit 1	870.46796	heavy
f9	20171221_Baeza_DevAtlas_Brain_6-1	Brain	6-1	6	1	9	0.638033774409034	LTPPVQEEMGHCDSVYLSEVGDTQVVVFK	1xCarbamidomethyl [C12]	P42932	T-complex protein 1 subunit theta	3263.55989	heavy
f9	20171221_Baeza_DevAtlas_Brain_6-1	Brain	6-1	6	1	9	0.638033774409034	TEQWYGTQYK	""	Q9JHR7	insulin-degrading enzyme	1303.59534	heavy
f9	20171221_Baeza_DevAtlas_Brain_6-1	Brain	6-1	6	1	9	0.638033774409034	LLPQFPLHLDK	""	Q80UY1	carnosine N-methyltransferase	1320.76743	heavy
f9	20171221_Baeza_DevAtlas_Brain_6-1	Brain	6-1	6	1	9	0.638033774409034	IVYLYTK	1xLabel:13C(6)15N(2) [K7]	Q9D1R9	60S ribosomal protein L34	907.53788	heavy
f9	20171221_Baeza_DevAtlas_Brain_6-1	Brain	6-1	6	1	9	0.638033774409034	LEPSELKER	""	Q8BTI8	serine/arginine repetitive matrix protein 2	1100.59461	heavy
f9	20171221_Baeza_DevAtlas_Brain_6-1	Brain	6-1	6	1	9	0.638033774409034	AQSGPVR	""	P40124	adenylyl cyclase-associated protein 1	714.38931	heavy
f9	20171221_Baeza_DevAtlas_Brain_6-1	Brain	6-1	6	1	9	0.638033774409034	ALTPASLQK	""	Q8BTZ4-1	Anaphase-promoting complex subunit 5	928.54621	heavy
f9	20171221_Baeza_DevAtlas_Brain_6-1	Brain	6-1	6	1	9	0.638033774409034	ATSQSSIR	""	Q8VBT0	Thioredoxin-related transmembrane protein 1	849.44247	heavy	19.0547470537506
f9	20171221_Baeza_DevAtlas_Brain_6-1	Brain	6-1	6	1	9	0.638033774409034	LGALEEPDMTGQLVDLPEYYSWGEELTETQHMIQR	""	""	""	4078.90487	heavy
f9	20171221_Baeza_DevAtlas_Brain_6-1	Brain	6-1	6	1	9	0.638033774409034	DFAVGICNK	1xCarbamidomethyl [C7]	Q7TQK1-1	Integrator complex subunit 7	1023.49279	heavy
f9	20171221_Baeza_DevAtlas_Brain_6-1	Brain	6-1	6	1	9	0.638033774409034	EVPDGDCR	1xCarbamidomethyl [C7]	Q61553	Fascin	947.38872	heavy
f9	20171221_Baeza_DevAtlas_Brain_6-1	Brain	6-1	6	1	9	0.638033774409034	VANAQSFNAIGVLIYMDK	""	Q62351	Transferrin receptor protein 1	1954.01026	heavy
f9	20171221_Baeza_DevAtlas_Brain_6-1	Brain	6-1	6	1	9	0.638033774409034	LIYTGNLAR	""	Q921N7	"Transmembrane protein 70	mitochondrial"	1020.58366	heavy
f9	20171221_Baeza_DevAtlas_Brain_6-1	Brain	6-1	6	1	9	0.638033774409034	RGFVFITFK	""	Q99020	Heterogeneous nuclear ribonucleoprotein A/B	1114.64078	heavy
f9	20171221_Baeza_DevAtlas_Brain_6-1	Brain	6-1	6	1	9	0.638033774409034	ASDEVGDRDHR	""	Q6PAM1	alpha-taxilin	1256.56142	heavy
f9	20171221_Baeza_DevAtlas_Brain_6-1	Brain	6-1	6	1	9	0.638033774409034	SFYPEEVSSMVLTK	1xLabel:13C(6)15N(2) [K14]	P63017	Heat shock cognate 71 kDa protein	1624.80184	heavy
f9	20171221_Baeza_DevAtlas_Brain_6-1	Brain	6-1	6	1	9	0.638033774409034	LLQCDPSSAGQF	1xCarbamidomethyl [C4]	Q91X97	Neurocalcin-delta	1322.60453	heavy
f9	20171221_Baeza_DevAtlas_Brain_6-1	Brain	6-1	6	1	9	0.638033774409034	DATLLLWYWSGR	""	Q9EPN1-1	Neurobeachin	1480.75833	heavy
f9	20171221_Baeza_DevAtlas_Brain_6-1	Brain	6-1	6	1	9	0.638033774409034	AKKPTLVAK	""	P57776-2; P57776-3; P57776-1	Isoform 2 of Elongation factor 1-delta;Isoform 3 of Elongation factor 1-delta;Elongation factor 1-delta	955.62988	heavy
f9	20171221_Baeza_DevAtlas_Brain_6-1	Brain	6-1	6	1	9	0.638033774409034	TTEPVSELLK	1xLabel:13C(6)15N(2) [K10]	P18242	Cathepsin D	1124.62888	heavy
f9	20171221_Baeza_DevAtlas_Brain_6-1	Brain	6-1	6	1	9	0.638033774409034	IVLESLQDTQAQESTVGGGVNR	""	Q80X19-1	Collagen alpha-1(XIV) chain	2301.16809	heavy
f9	20171221_Baeza_DevAtlas_Brain_6-1	Brain	6-1	6	1	9	0.638033774409034	LAWSLGWSEDGPER	""	Q9QXD1	Peroxisomal acyl-coenzyme A oxidase 2	1602.7547	heavy
f9	20171221_Baeza_DevAtlas_Brain_6-1	Brain	6-1	6	1	9	0.638033774409034	LINLLQER	""	Q5SXY1-1	Cytospin-B	998.59931	heavy
f9	20171221_Baeza_DevAtlas_Brain_6-1	Brain	6-1	6	1	9	0.638033774409034	SRAEQEQEAK	""	Q9CT10	Ran-binding protein 3	1175.5651	heavy
f9	20171221_Baeza_DevAtlas_Brain_6-1	Brain	6-1	6	1	9	0.638033774409034	SASESYTQSFQSR	""	Q2TBE6	Phosphatidylinositol 4-kinase type 2-alpha	1477.65538	heavy
f9	20171221_Baeza_DevAtlas_Brain_6-1	Brain	6-1	6	1	9	0.638033774409034	VLDSEGQLR	""	""	""	1016.5371	heavy
f9	20171221_Baeza_DevAtlas_Brain_6-1	Brain	6-1	6	1	9	0.638033774409034	ALVPTPGKK	""	P09405	Nucleolin	910.57203	heavy
f9	20171221_Baeza_DevAtlas_Brain_6-1	Brain	6-1	6	1	9	0.638033774409034	VIALIGIATAADGLVTQYHALPVETQK	""	Q6PE15-1	"Mycophenolic acid acyl-glucuronide esterase	mitochondrial"	2792.55566	heavy
f9	20171221_Baeza_DevAtlas_Brain_6-1	Brain	6-1	6	1	9	0.638033774409034	AGTAAPAPDGLAGR	""	A6X919	Probable C-mannosyltransferase DPY19L1	1224.63312	heavy
f9	20171221_Baeza_DevAtlas_Brain_6-1	Brain	6-1	6	1	9	0.638033774409034	KVAPAPAVVK	""	P12970	60S ribosomal protein L7a	979.62988	heavy
f9	20171221_Baeza_DevAtlas_Brain_6-1	Brain	6-1	6	1	9	0.638033774409034	IIVYNQPYTGYEK	""	Q9WVJ3	Carboxypeptidase Q	1587.80534	heavy
f9	20171221_Baeza_DevAtlas_Brain_6-1	Brain	6-1	6	1	9	0.638033774409034	ITPDGITK	""	""	""	844.47746	heavy
f9	20171221_Baeza_DevAtlas_Brain_6-1	Brain	6-1	6	1	9	0.638033774409034	VRPVATQVK	""	O08784	Treacle protein	997.61529	heavy
f9	20171221_Baeza_DevAtlas_Brain_6-1	Brain	6-1	6	1	9	0.638033774409034	NLLAPYEQRPWAQTNWILVR	""	Q5XPI3	E3 ubiquitin-protein ligase RNF123	2468.31972	heavy
f9	20171221_Baeza_DevAtlas_Brain_6-1	Brain	6-1	6	1	9	0.638033774409034	QQELIQGICVK	1xCarbamidomethyl [C9]	Q925N2	Sideroflexin-2	1315.70385	heavy
f9	20171221_Baeza_DevAtlas_Brain_6-1	Brain	6-1	6	1	9	0.638033774409034	SMLDIVEHDLLKPHLPSVTYLR	""	""	""	2576.3905	heavy
f9	20171221_Baeza_DevAtlas_Brain_6-1	Brain	6-1	6	1	9	0.638033774409034	KPVVFSPTLMLTDEEK	1xOxidation [M10]	""	""	1849.96158	heavy
f9	20171221_Baeza_DevAtlas_Brain_6-1	Brain	6-1	6	1	9	0.638033774409034	EQEAILYNFSSTNPTQVNGVTIDEPVR	""	E9PVX6	Proliferation marker protein Ki-67	3021.47998	heavy
f9	20171221_Baeza_DevAtlas_Brain_6-1	Brain	6-1	6	1	9	0.638033774409034	GGAPAEGEGTETPPEASR	""	O88508-1	DNA (cytosine-5)-methyltransferase 3A	1712.7722	heavy
f9	20171221_Baeza_DevAtlas_Brain_6-1	Brain	6-1	6	1	9	0.638033774409034	LEEVAKR	""	Q9CQX2	Cytochrome b5 type B	844.48869	heavy
f9	20171221_Baeza_DevAtlas_Brain_6-1	Brain	6-1	6	1	9	0.638033774409034	FYTAPTAIR	""	Q9QXG4	"Acetyl-coenzyme A synthetase	cytoplasmic"	1039.55711	heavy
f9	20171221_Baeza_DevAtlas_Brain_6-1	Brain	6-1	6	1	9	0.638033774409034	RLTPLHLEMQR	""	Q8VDP4	Cell cycle and apoptosis regulator protein 2	1393.77326	heavy
f9	20171221_Baeza_DevAtlas_Brain_6-1	Brain	6-1	6	1	9	0.638033774409034	SVGLANQELAEVVSR	""	O08691	"arginase-2	mitochondrial"	1571.83876	heavy
f9	20171221_Baeza_DevAtlas_Brain_6-1	Brain	6-1	6	1	9	0.638033774409034	MIGGLFIYNHK	1xAcetyl [N-Term]	P84091	AP-2 complex subunit mu	1334.69255	heavy
f9	20171221_Baeza_DevAtlas_Brain_6-1	Brain	6-1	6	1	9	0.638033774409034	LSELNQK	""	P16546; P16546-2	"Spectrin alpha chain	non-erythrocytic 1;Isoform 2 of Spectrin alpha chain	non-erythrocytic 1"	831.45706
f9	20171221_Baeza_DevAtlas_Brain_6-1	Brain	6-1	6	1	9	0.638033774409034	NTQLNLLLEQQK	""	Q70FJ1-1	A-kinase anchor protein 9	1441.80092	heavy
f9	20171221_Baeza_DevAtlas_Brain_6-1	Brain	6-1	6	1	9	0.638033774409034	GHNCPKPVLNFYEANFPANVMDVIAR	1xCarbamidomethyl [C4]; 1xOxidation [M21]	Q61656	probable ATP-dependent RNA helicase DDX5	2989.44474	heavy
f9	20171221_Baeza_DevAtlas_Brain_6-1	Brain	6-1	6	1	9	0.638033774409034	LVIVGDGACGK	1xCarbamidomethyl [C9]; 1xLabel:13C(6)15N(2) [K11]	Q9QUI0; Q62159	Transforming protein RhoA;Rho-related GTP-binding protein RhoC	1096.59106	heavy
f9	20171221_Baeza_DevAtlas_Brain_6-1	Brain	6-1	6	1	9	0.638033774409034	AALVGGTTMIIDHVVPEPGSSLLTSFEK	1xOxidation [M9]	""	""	2885.49649	heavy
f9	20171221_Baeza_DevAtlas_Brain_6-1	Brain	6-1	6	1	9	0.638033774409034	ISYNPWSLR	""	Q6PD10	Inositol hexakisphosphate kinase 1	1135.58947	heavy
f9	20171221_Baeza_DevAtlas_Brain_6-1	Brain	6-1	6	1	9	0.638033774409034	TCLSQLLDIMK	1xCarbamidomethyl [C2]	Q61458	Cyclin-H	1321.68542	heavy
f9	20171221_Baeza_DevAtlas_Brain_6-1	Brain	6-1	6	1	9	0.638033774409034	EGSRGEEEAGQEEGGSR	""	Q7TMY8	E3 ubiquitin-protein ligase HUWE1	1763.74269	heavy
f9	20171221_Baeza_DevAtlas_Brain_6-1	Brain	6-1	6	1	9	0.638033774409034	VGLQAQPMHSELVK	""	Q8C8R3-1; Q8C8R3-2	Ankyrin-2;Isoform 2 of Ankyrin-2	1536.82027	heavy
f9	20171221_Baeza_DevAtlas_Brain_6-1	Brain	6-1	6	1	9	0.638033774409034	MISVNIFR	""	Q6PD28	Serine/threonine-protein phosphatase 2A 56 kDa regulatory subunit beta isoform	979.53935	heavy
f9	20171221_Baeza_DevAtlas_Brain_6-1	Brain	6-1	6	1	9	0.638033774409034	VTTLPGHIQAVYVQNVVK	""	O54774	AP-3 complex subunit delta-1	1966.11202	heavy
f9	20171221_Baeza_DevAtlas_Brain_6-1	Brain	6-1	6	1	9	0.638033774409034	KAASGEAKPK	""	P43274; P43276; P43277	Histone H1.4;Histone H1.5;Histone H1.3	986.56292	heavy
f9	20171221_Baeza_DevAtlas_Brain_6-1	Brain	6-1	6	1	9	0.638033774409034	DYSHGFGGR	""	P49710	Hematopoietic lineage cell-specific protein	995.43297	heavy
f9	20171221_Baeza_DevAtlas_Brain_6-1	Brain	6-1	6	1	9	0.638033774409034	LQVAWR	""	E9Q735	ubiquitin conjugation factor e4 a	772.44643	heavy
f9	20171221_Baeza_DevAtlas_Brain_6-1	Brain	6-1	6	1	9	0.638033774409034	ECIELFTTMETLGEHDPWYCPTCK	3xCarbamidomethyl [C2; C20; C23]	P35123	Ubiquitin carboxyl-terminal hydrolase 4	3017.28241	heavy
f9	20171221_Baeza_DevAtlas_Brain_6-1	Brain	6-1	6	1	9	0.638033774409034	YVVGQSFAK	""	Q9JHS4	"ATP-dependent Clp protease ATP-binding subunit clpX-like	mitochondrial"	998.53056	heavy
f9	20171221_Baeza_DevAtlas_Brain_6-1	Brain	6-1	6	1	9	0.638033774409034	YQVTGDR	""	Q9DAR7	M7GpppX diphosphatase	838.40536	heavy
f9	20171221_Baeza_DevAtlas_Brain_6-1	Brain	6-1	6	1	9	0.638033774409034	TDSTSSNSTGPSGR	""	Q3UNH4	G protein-regulated inducer of neurite outgrowth 1	1353.58769	heavy
f9	20171221_Baeza_DevAtlas_Brain_6-1	Brain	6-1	6	1	9	0.638033774409034	LPLEAQGK	""	O08759	Ubiquitin-protein ligase E3A	855.49344	heavy
f9	20171221_Baeza_DevAtlas_Brain_6-1	Brain	6-1	6	1	9	0.638033774409034	LKTQPTDEEMLFIYSHFK	""	P31786	acyl-CoA-binding protein	2227.11037	heavy
f9	20171221_Baeza_DevAtlas_Brain_6-1	Brain	6-1	6	1	9	0.638033774409034	LHAEFAAER	""	Q9QY93	dCTP pyrophosphatase 1	1043.52687	heavy
f9	20171221_Baeza_DevAtlas_Brain_6-1	Brain	6-1	6	1	9	0.638033774409034	YYIHDVSDLIDCCDLGFHASLAR	2xCarbamidomethyl [C12; C13]	Q812A2	SLIT-ROBO Rho GTPase-activating protein 3	2740.2494	heavy
f9	20171221_Baeza_DevAtlas_Brain_6-1	Brain	6-1	6	1	9	0.638033774409034	SFTEQLR	""	Q8CJG0	Protein argonaute-2	880.45231	heavy
f9	20171221_Baeza_DevAtlas_Brain_6-1	Brain	6-1	6	1	9	0.638033774409034	ADGDNAGTAGTPGGTPAADK	""	Q99JR8-1	SWI/SNF-related matrix-associated actin-dependent regulator of chromatin subfamily D member 2	1743.77801	heavy
f9	20171221_Baeza_DevAtlas_Brain_6-1	Brain	6-1	6	1	9	0.638033774409034	SFGLPSIGR	""	Q91ZA3	"Propionyl-CoA carboxylase alpha chain	mitochondrial"	933.51524	heavy
f9	20171221_Baeza_DevAtlas_Brain_6-1	Brain	6-1	6	1	9	0.638033774409034	QTLQSAIK	""	P63328-2	Isoform 2 of Serine/threonine-protein phosphatase 2B catalytic subunit alpha isoform	888.51491	heavy
f9	20171221_Baeza_DevAtlas_Brain_6-1	Brain	6-1	6	1	9	0.638033774409034	NPMCDNFGDQSSYISAIR	1xCarbamidomethyl [C4]	Q99JX7	nuclear RNA export factor 1	2074.8957	heavy
f9	20171221_Baeza_DevAtlas_Brain_6-1	Brain	6-1	6	1	9	0.638033774409034	AAAAAAAAVGDPQPPQPEAPAQGLALDK	1xAcetyl [N-Term]	Q5U430	E3 ubiquitin-protein ligase UBR3	2638.34712	heavy
f9	20171221_Baeza_DevAtlas_Brain_6-1	Brain	6-1	6	1	9	0.638033774409034	GDLITEPFLPK	""	""	""	1229.67762	heavy
f9	20171221_Baeza_DevAtlas_Brain_6-1	Brain	6-1	6	1	9	0.638033774409034	TITPQNAPR	""	Q8K019-1	Bcl-2-associated transcription factor 1	997.54252	heavy
f9	20171221_Baeza_DevAtlas_Brain_6-1	Brain	6-1	6	1	9	0.638033774409034	SLYSEPFKECPK	1xCarbamidomethyl [C10]	Q7TSJ2-1	Microtubule-associated protein 6	1484.70899	heavy
f9	20171221_Baeza_DevAtlas_Brain_6-1	Brain	6-1	6	1	9	0.638033774409034	ALNAHTFLR	""	Q80WS3; P35550	rRNA/tRNA 2'-O-methyltransferase fibrillarin-like protein 1;rRNA 2'-O-methyltransferase fibrillarin	1042.57924	heavy
f9	20171221_Baeza_DevAtlas_Brain_6-1	Brain	6-1	6	1	9	0.638033774409034	KILIEEWK	""	O08795-1	Glucosidase 2 subunit beta	1058.62446	heavy
f9	20171221_Baeza_DevAtlas_Brain_6-1	Brain	6-1	6	1	9	0.638033774409034	EFVDGQISR	""	Q6ZWQ0-1	Nesprin-2	1050.52145	heavy
f9	20171221_Baeza_DevAtlas_Brain_6-1	Brain	6-1	6	1	9	0.638033774409034	KASSWNR	""	Q9Z1S5-1	Neuronal-specific septin-3	848.43733	heavy
f9	20171221_Baeza_DevAtlas_Brain_6-1	Brain	6-1	6	1	9	0.638033774409034	DFSIWEETGLKEFLK	""	E9Q414	apolipoprotein B-100	1841.93199	heavy
f9	20171221_Baeza_DevAtlas_Brain_6-1	Brain	6-1	6	1	9	0.638033774409034	QGFHQLWLQR	""	Q8R2N2	U3 small nucleolar RNA-associated protein 4 homolog	1312.69091	heavy
f9	20171221_Baeza_DevAtlas_Brain_6-1	Brain	6-1	6	1	9	0.638033774409034	VIQGDGVDINTLQEIVEGMK	""	Q99KQ4	nicotinamide phosphoribosyltransferase	2158.10601	heavy
f9	20171221_Baeza_DevAtlas_Brain_6-1	Brain	6-1	6	1	9	0.638033774409034	RILGLLDTHLK	""	Q9D8N0	elongation factor 1-gamma	1278.78923	heavy
f9	20171221_Baeza_DevAtlas_Brain_6-1	Brain	6-1	6	1	9	0.638033774409034	LQAQWER	""	D3YXK2	Scaffold attachment factor B1	930.47919	heavy
f9	20171221_Baeza_DevAtlas_Brain_6-1	Brain	6-1	6	1	9	0.638033774409034	LDFTQFHR	""	Q6PEE2	CBP80/20-dependent translation initiation factor	1063.53195	heavy
f9	20171221_Baeza_DevAtlas_Brain_6-1	Brain	6-1	6	1	9	0.638033774409034	QGANIVSLPECFNSPYGTTYFPDYAEK	1xCarbamidomethyl [C11]	Q9JHW2	Omega-amidase NIT2	3068.39823	heavy
f9	20171221_Baeza_DevAtlas_Brain_6-1	Brain	6-1	6	1	9	0.638033774409034	AIIMSMWEK	1xOxidation [M4]	P06467	Hemoglobin subunit zeta	1124.54786	heavy
f9	20171221_Baeza_DevAtlas_Brain_6-1	Brain	6-1	6	1	9	0.638033774409034	RAEAQALLQDYVSTQSAEE	""	Q3THG9	Alanyl-tRNA editing protein Aarsd1	2109.00947	heavy
f9	20171221_Baeza_DevAtlas_Brain_6-1	Brain	6-1	6	1	9	0.638033774409034	HIADTYR	""	Q8BTX9	Inactive hydroxysteroid dehydrogenase-like protein 1	875.43699	heavy	21.7772146737961
f9	20171221_Baeza_DevAtlas_Brain_6-1	Brain	6-1	6	1	9	0.638033774409034	LEFSVNR	""	Q9EQ80	NIF3-like protein 1	864.45739	heavy
f9	20171221_Baeza_DevAtlas_Brain_6-1	Brain	6-1	6	1	9	0.638033774409034	ISALQGK	""	""	""	716.43012	heavy
f9	20171221_Baeza_DevAtlas_Brain_6-1	Brain	6-1	6	1	9	0.638033774409034	HAPLVEFEEEESDK	""	Q99MR8	"Methylcrotonoyl-CoA carboxylase subunit alpha	mitochondrial"	1658.75442	heavy
f9	20171221_Baeza_DevAtlas_Brain_6-1	Brain	6-1	6	1	9	0.638033774409034	LLFDAHK	""	Q9EQP2; Q9QXY6; Q9WVK4	EH domain-containing protein 4;EH domain-containing protein 3;EH domain-containing protein 1	843.47231	heavy
f9	20171221_Baeza_DevAtlas_Brain_6-1	Brain	6-1	6	1	9	0.638033774409034	AIVQLVNK	""	Q61205	Platelet-activating factor acetylhydrolase IB subunit gamma	884.55638	heavy	22.6590898048819
f9	20171221_Baeza_DevAtlas_Brain_6-1	Brain	6-1	6	1	9	0.638033774409034	TVVVETGKK	""	Q8BU11	TOX high mobility group box family member 4	960.57242	heavy
f9	20171221_Baeza_DevAtlas_Brain_6-1	Brain	6-1	6	1	9	0.638033774409034	DVIEEYFK	1xLabel:13C(6)15N(2) [K8]	P63323	40S ribosomal protein S12	1050.52335	heavy
f9	20171221_Baeza_DevAtlas_Brain_6-1	Brain	6-1	6	1	9	0.638033774409034	LNPNLYDNGK	""	Q6ZPJ3	(E3-independent) E2 ubiquitin-conjugating enzyme UBE2O	1147.57421	heavy
f9	20171221_Baeza_DevAtlas_Brain_6-1	Brain	6-1	6	1	9	0.638033774409034	MLQDTEDKRK	""	Q8R5H6; Q8VHI6	wiskott-Aldrich syndrome protein family member 1;Wiskott-Aldrich syndrome protein family member 3	1263.63616	heavy
f9	20171221_Baeza_DevAtlas_Brain_6-1	Brain	6-1	6	1	9	0.638033774409034	ATVAATTK	1xAcetyl [N-Term]	Q9WTM5	RuvB-like 2	804.44616	heavy
f9	20171221_Baeza_DevAtlas_Brain_6-1	Brain	6-1	6	1	9	0.638033774409034	LLVSGAASTPDK	""	Q71LX4	Talin-2	1158.63648	heavy
f9	20171221_Baeza_DevAtlas_Brain_6-1	Brain	6-1	6	1	9	0.638033774409034	AKWDSWNK	""	P31786	acyl-CoA-binding protein	1034.50541	heavy	22.0811118683578
f9	20171221_Baeza_DevAtlas_Brain_6-1	Brain	6-1	6	1	9	0.638033774409034	LVSFPICIYK	1xCarbamidomethyl [C7]	Q8CI70	Leucine-rich repeat-containing protein 20	1239.68059	heavy
f9	20171221_Baeza_DevAtlas_Brain_6-1	Brain	6-1	6	1	9	0.638033774409034	YGGELVPHFPAWVK	""	Q80X90	Filamin-B	1599.83182	heavy
f9	20171221_Baeza_DevAtlas_Brain_6-1	Brain	6-1	6	1	9	0.638033774409034	DIPVDSPELK	""	O08677-1	kininogen-1	1112.58338	heavy
f9	20171221_Baeza_DevAtlas_Brain_6-1	Brain	6-1	6	1	9	0.638033774409034	EILSELGR	""	E9PVA8	eIF-2-alpha kinase activator GCN1	916.50982	heavy
f9	20171221_Baeza_DevAtlas_Brain_6-1	Brain	6-1	6	1	9	0.638033774409034	SFLSVHGK	""	Q6P5E4	UDP-glucose:glycoprotein glucosyltransferase 1	874.47813	heavy
f9	20171221_Baeza_DevAtlas_Brain_6-1	Brain	6-1	6	1	9	0.638033774409034	IMLPPR	""	P50516-1	V-type proton ATPase catalytic subunit A	726.43309	heavy
f9	20171221_Baeza_DevAtlas_Brain_6-1	Brain	6-1	6	1	9	0.638033774409034	ATSSPFYR	""	Q9CQ06	"39S ribosomal protein L24	mitochondrial"	928.45231	heavy
f9	20171221_Baeza_DevAtlas_Brain_6-1	Brain	6-1	6	1	9	0.638033774409034	DLDFSEFVIKPK	""	Q99K46	Ubiquitin carboxyl-terminal hydrolase 11	1437.76241	heavy
f9	20171221_Baeza_DevAtlas_Brain_6-1	Brain	6-1	6	1	9	0.638033774409034	NPSGSGPPLSIEDLGLNFQFCPSSR	1xCarbamidomethyl [C21]	Q69ZR2	E3 ubiquitin-protein ligase hectd1	2676.27224	heavy
f9	20171221_Baeza_DevAtlas_Brain_6-1	Brain	6-1	6	1	9	0.638033774409034	VPSAGDVER	""	Q9CYG7	Mitochondrial import receptor subunit TOM34	929.46869	heavy	21.3066840617202
f9	20171221_Baeza_DevAtlas_Brain_6-1	Brain	6-1	6	1	9	0.638033774409034	LAQALHQCCR	2xCarbamidomethyl [C8; C9]	Q60855	Receptor-interacting serine/threonine-protein kinase 1	1256.59867	heavy
f9	20171221_Baeza_DevAtlas_Brain_6-1	Brain	6-1	6	1	9	0.638033774409034	CNAIINEDPNNK	1xCarbamidomethyl [C1]	P33173	Kinesin-like protein KIF1A	1401.6427	heavy
f9	20171221_Baeza_DevAtlas_Brain_6-1	Brain	6-1	6	1	9	0.638033774409034	VTEEPPIHSQEQTMDR	""	Q9CYU6-1	Diphthine methyltransferase	1896.87562	heavy	20.5648210883337
f9	20171221_Baeza_DevAtlas_Brain_6-1	Brain	6-1	6	1	9	0.638033774409034	MELITILEK	1xAcetyl [N-Term]; 1xOxidation [M1]	P70168	Importin subunit beta-1	1147.62789	heavy
f9	20171221_Baeza_DevAtlas_Brain_6-1	Brain	6-1	6	1	9	0.638033774409034	EVCDGWSLPNPEYYTLR	1xCarbamidomethyl [C3]	Q8BHL5	Engulfment and cell motility protein 2	2098.95387	heavy
f9	20171221_Baeza_DevAtlas_Brain_6-1	Brain	6-1	6	1	9	0.638033774409034	IPATEDTPEVEGDVPELYHQR	""	Q6ZPU9-1	KIF1-binding protein	2395.14121	heavy
f9	20171221_Baeza_DevAtlas_Brain_6-1	Brain	6-1	6	1	9	0.638033774409034	NVSSDGAEAR	""	P98203-1	Armadillo repeat protein deleted in velo-cardio-facial syndrome homolog	1005.45958	heavy	20.1572936203583
f9	20171221_Baeza_DevAtlas_Brain_6-1	Brain	6-1	6	1	9	0.638033774409034	ANHPLLTGQR	""	P50516-1	V-type proton ATPase catalytic subunit A	1106.60652	heavy
f9	20171221_Baeza_DevAtlas_Brain_6-1	Brain	6-1	6	1	9	0.638033774409034	AEGFESESEDGATKPK	""	Q8C8R3-1; Q8C8R3-2	Ankyrin-2;Isoform 2 of Ankyrin-2	1681.75515	heavy
f9	20171221_Baeza_DevAtlas_Brain_6-1	Brain	6-1	6	1	9	0.638033774409034	HHPNALNLQLR	""	P53995	anaphase-promoting complex subunit 1	1312.72328	heavy
f9	20171221_Baeza_DevAtlas_Brain_6-1	Brain	6-1	6	1	9	0.638033774409034	AQIISTDENK	""	Q8K1H1	tudor domain-containing protein 7	1118.56879	heavy	19.5949438185913
f9	20171221_Baeza_DevAtlas_Brain_6-1	Brain	6-1	6	1	9	0.638033774409034	VNSFQTVK	""	Q9R0I7	YLP motif-containing protein 1	922.49926	heavy
f9	20171221_Baeza_DevAtlas_Brain_6-1	Brain	6-1	6	1	9	0.638033774409034	LTELYNAYVETQDQLLLEK	""	F6ZDS4	Nucleoprotein TPR	2283.17547	heavy
f9	20171221_Baeza_DevAtlas_Brain_6-1	Brain	6-1	6	1	9	0.638033774409034	KASAISIR	""	Q6P8I4	PEST proteolytic signal-containing nuclear protein	845.52033	heavy	16.7386901681174
f9	20171221_Baeza_DevAtlas_Brain_6-1	Brain	6-1	6	1	9	0.638033774409034	ENTASDILQK	""	Q5U458	DnaJ homolog subfamily C member 11	1118.56879	heavy
f9	20171221_Baeza_DevAtlas_Brain_6-1	Brain	6-1	6	1	9	0.638033774409034	SVPMSTVFYPSDGVATEK	1xLabel:13C(6)15N(2) [K18]	P40142	Transketolase	1922.92955	heavy
f9	20171221_Baeza_DevAtlas_Brain_6-1	Brain	6-1	6	1	9	0.638033774409034	YMPSVK	""	Q8VDW0-1	ATP-dependent RNA helicase DDX39A	724.36982	heavy
f9	20171221_Baeza_DevAtlas_Brain_6-1	Brain	6-1	6	1	9	0.638033774409034	SDILKDPPSEANSIQSANATTK	""	Q8CCI5	RING1 and YY1-binding protein	2287.14121	heavy
f9	20171221_Baeza_DevAtlas_Brain_6-1	Brain	6-1	6	1	9	0.638033774409034	VFASELNAGIIK	""	""	""	1261.71506	heavy
f9	20171221_Baeza_DevAtlas_Brain_6-1	Brain	6-1	6	1	9	0.638033774409034	LSSPAVINAR	""	""	""	1027.58947	heavy
f9	20171221_Baeza_DevAtlas_Brain_6-1	Brain	6-1	6	1	9	0.638033774409034	DLKDPHSSAFLNLIGYVSR	""	Q9CY64	Biliverdin reductase A	2132.11348	heavy
f9	20171221_Baeza_DevAtlas_Brain_6-1	Brain	6-1	6	1	9	0.638033774409034	TNWATR	""	P52912; P70318	nucleolysin TIA-1;Nucleolysin TIAR	748.37366	heavy
f9	20171221_Baeza_DevAtlas_Brain_6-1	Brain	6-1	6	1	9	0.638033774409034	VSYARPSSEVIK	""	P70372	ELAV-like protein 1	1335.72669	heavy
f9	20171221_Baeza_DevAtlas_Brain_6-1	Brain	6-1	6	1	9	0.638033774409034	EHYGNAMQPSIK	""	Q8BGT8	Phytanoyl-CoA hydroxylase-interacting protein-like	1374.64706	heavy
f9	20171221_Baeza_DevAtlas_Brain_6-1	Brain	6-1	6	1	9	0.638033774409034	VSEMQK	""	Q91YQ5	Dolichyl-diphosphooligosaccharide--protein glycosyltransferase subunit 1	721.3549	heavy
f9	20171221_Baeza_DevAtlas_Brain_6-1	Brain	6-1	6	1	9	0.638033774409034	GVLEHTEK	""	Q9ERB0	Synaptosomal-associated protein 29	912.47852	heavy
f9	20171221_Baeza_DevAtlas_Brain_6-1	Brain	6-1	6	1	9	0.638033774409034	SAWFQDYSSGGGGSR	""	P58871	182 kDa tankyrase-1-binding protein	1561.66661	heavy
f9	20171221_Baeza_DevAtlas_Brain_6-1	Brain	6-1	6	1	9	0.638033774409034	TESAYDWTSLSSSSIK	""	""	""	1761.81775	heavy
f9	20171221_Baeza_DevAtlas_Brain_6-1	Brain	6-1	6	1	9	0.638033774409034	AIQEGPGDSVK	""	Q9DBS5	Kinesin light chain 4	1100.55823	heavy
f9	20171221_Baeza_DevAtlas_Brain_6-1	Brain	6-1	6	1	9	0.638033774409034	QAFYLHTTK	""	Q8K4B0	Metastasis-associated protein MTA1	1108.57857	heavy
f9	20171221_Baeza_DevAtlas_Brain_6-1	Brain	6-1	6	1	9	0.638033774409034	EFTLLCR	1xCarbamidomethyl [C6]	Q8K0C1	Importin-13	938.47641	heavy
f9	20171221_Baeza_DevAtlas_Brain_6-1	Brain	6-1	6	1	9	0.638033774409034	DISLSEYK	1xLabel:13C(6)15N(2) [K8]	P35700	peroxiredoxin-1	962.49205	heavy
f9	20171221_Baeza_DevAtlas_Brain_6-1	Brain	6-1	6	1	9	0.638033774409034	FLNAVDPGR	""	P08032	"spectrin alpha chain	erythrocytic 1"	988.52106	heavy
f9	20171221_Baeza_DevAtlas_Brain_6-1	Brain	6-1	6	1	9	0.638033774409034	DLGEELEALKTELEDTLDSTATQQELR	""	O08638-1	Myosin-11	3047.49027	heavy
f9	20171221_Baeza_DevAtlas_Brain_6-1	Brain	6-1	6	1	9	0.638033774409034	LYKPILWR	""	Q6DFV1	condensin-2 complex subunit G2	1088.66151	heavy
f9	20171221_Baeza_DevAtlas_Brain_6-1	Brain	6-1	6	1	9	0.638033774409034	DFGDSLAR	""	Q8BX70-1	Vacuolar protein sorting-associated protein 13C	880.41592	heavy
f9	20171221_Baeza_DevAtlas_Brain_6-1	Brain	6-1	6	1	9	0.638033774409034	DQLIWSVVR	""	""	""	1115.62077	heavy
f9	20171221_Baeza_DevAtlas_Brain_6-1	Brain	6-1	6	1	9	0.638033774409034	EVQLVESGGGLVK	""	P18526	Ig heavy chain V region 345	1314.72636	heavy
f9	20171221_Baeza_DevAtlas_Brain_6-1	Brain	6-1	6	1	9	0.638033774409034	NGPSFQTTFEK	""	Q8BX70-1	Vacuolar protein sorting-associated protein 13C	1255.59534	heavy
f9	20171221_Baeza_DevAtlas_Brain_6-1	Brain	6-1	6	1	9	0.638033774409034	WEFEDSEEDPVTSIPYQLQR	""	Q8BY87-1	ubiquitin carboxyl-terminal hydrolase 47	2468.12522	heavy
f9	20171221_Baeza_DevAtlas_Brain_6-1	Brain	6-1	6	1	9	0.638033774409034	MFASFPTTK	1xLabel:13C(6)15N(2) [K9]	P01942	Hemoglobin subunit alpha	1037.52158	heavy
f9	20171221_Baeza_DevAtlas_Brain_6-1	Brain	6-1	6	1	9	0.638033774409034	AIEDQLK	""	""	""	816.44616	heavy
f9	20171221_Baeza_DevAtlas_Brain_6-1	Brain	6-1	6	1	9	0.638033774409034	DIQAQIHSIVELVCK	1xCarbamidomethyl [C14]	Q8VDH1-1	F-box only protein 21	1752.93128	heavy
f9	20171221_Baeza_DevAtlas_Brain_6-1	Brain	6-1	6	1	9	0.638033774409034	DQLESTQIK	""	Q8VD75	Huntingtin-interacting protein 1	1061.54733	heavy
f9	20171221_Baeza_DevAtlas_Brain_6-1	Brain	6-1	6	1	9	0.638033774409034	EVMSVSYASTNLEWLHGCPPPYHTFEEPTYVK	1xCarbamidomethyl [C18]	P00397	Cytochrome c oxidase subunit 1	3768.73489	heavy
f9	20171221_Baeza_DevAtlas_Brain_6-1	Brain	6-1	6	1	9	0.638033774409034	LLTQENR	""	P70453	"High affinity cAMP-specific 3'	5'-cyclic phosphodiesterase 7A"	873.47886	heavy
f9	20171221_Baeza_DevAtlas_Brain_6-1	Brain	6-1	6	1	9	0.638033774409034	GPGLFFILPCTDSLIK	1xCarbamidomethyl [C10]; 1xLabel:13C(6)15N(2) [K16]	P54116	erythrocyte band 7 integral membrane protein	1785.9699	heavy
f9	20171221_Baeza_DevAtlas_Brain_6-1	Brain	6-1	6	1	9	0.638033774409034	YNPGYVLAGR	""	P97789-1	5'-3' exoribonuclease 1	1109.57382	heavy
f9	20171221_Baeza_DevAtlas_Brain_6-1	Brain	6-1	6	1	9	0.638033774409034	HVDWVR	""	P40124; Q9CYT6	adenylyl cyclase-associated protein 1;Adenylyl cyclase-associated protein 2	811.42095	heavy
f9	20171221_Baeza_DevAtlas_Brain_6-1	Brain	6-1	6	1	9	0.638033774409034	NPLGLVPVLENSQGHLVTESVITCEYLDEAYPEK	1xCarbamidomethyl [C24]	O09131	Glutathione S-transferase omega-1	3813.88915	heavy
f9	20171221_Baeza_DevAtlas_Brain_6-1	Brain	6-1	6	1	9	0.638033774409034	CEDKFTK	1xCarbamidomethyl [N-Term]; 1xCarbamidomethyl [C1]	Q6ZWX6	Eukaryotic translation initiation factor 2 subunit 1	927.42404	heavy
f9	20171221_Baeza_DevAtlas_Brain_6-1	Brain	6-1	6	1	9	0.638033774409034	AAMSVTLTSVK	""	Q3UTJ2-1	Sorbin and SH3 domain-containing protein 2	1107.60782	heavy
f9	20171221_Baeza_DevAtlas_Brain_6-1	Brain	6-1	6	1	9	0.638033774409034	ETVGEPFYLLVTTLNQK	""	Q9QZC2	Plexin-C1	1952.03752	heavy
f9	20171221_Baeza_DevAtlas_Brain_6-1	Brain	6-1	6	1	9	0.638033774409034	IALALKGIDYEIVPINLIK	""	Q9WVL0	maleylacetoacetate isomerase	2096.27294	heavy
f9	20171221_Baeza_DevAtlas_Brain_6-1	Brain	6-1	6	1	9	0.638033774409034	HAGEYGAEALER	""	""	""	1302.6073	heavy
f9	20171221_Baeza_DevAtlas_Brain_6-1	Brain	6-1	6	1	9	0.638033774409034	LQIDVDGR	""	""	""	915.48942	heavy
f9	20171221_Baeza_DevAtlas_Brain_6-1	Brain	6-1	6	1	9	0.638033774409034	VRPECEEQEEEDEEVEEAGLEPR	1xCarbamidomethyl [C5]	Q5SWP3	NAC-alpha domain-containing protein 1	2787.18975	heavy
f9	20171221_Baeza_DevAtlas_Brain_6-1	Brain	6-1	6	1	9	0.638033774409034	GGPGQPGFEGEQGTR	""	""	""	1473.6717	heavy
f9	20171221_Baeza_DevAtlas_Brain_6-1	Brain	6-1	6	1	9	0.638033774409034	EPAPLNGSAAELPATK	""	Q9Z0P4-2	Isoform 2 of Paralemmin-1	1565.81696	heavy
f9	20171221_Baeza_DevAtlas_Brain_6-1	Brain	6-1	6	1	9	0.638033774409034	KLGLCEFPENDQFSNLEALLIQIGPK	1xCarbamidomethyl [C5]	P43247	DNA mismatch repair protein MSH2	2973.53902	heavy
f9	20171221_Baeza_DevAtlas_Brain_6-1	Brain	6-1	6	1	9	0.638033774409034	NIIICLPTGSGK	1xCarbamidomethyl [C5]	Q8R5F7-1	Interferon-induced helicase C domain-containing protein 1	1272.69803	heavy
f9	20171221_Baeza_DevAtlas_Brain_6-1	Brain	6-1	6	1	9	0.638033774409034	TPSLFPCASGAFSSFR	1xCarbamidomethyl [C7]	Q07797	Galectin-3-binding protein	1731.81592	heavy
f9	20171221_Baeza_DevAtlas_Brain_6-1	Brain	6-1	6	1	9	0.638033774409034	QLFSDKLNEINEK	""	Q8C196	"Carbamoyl-phosphate synthase [ammonia]	mitochondrial"	1577.81696	heavy
f9	20171221_Baeza_DevAtlas_Brain_6-1	Brain	6-1	6	1	9	0.638033774409034	QHESQAMEEGK	""	Q64378	Peptidyl-prolyl cis-trans isomerase FKBP5	1273.54774	heavy
f9	20171221_Baeza_DevAtlas_Brain_6-1	Brain	6-1	6	1	9	0.638033774409034	LSELHAYILRVDPVNFK	""	P06467	Hemoglobin subunit zeta	2014.11202	heavy
f9	20171221_Baeza_DevAtlas_Brain_6-1	Brain	6-1	6	1	9	0.638033774409034	QQTTQLIK	""	Q8BHN1	Gamma-taxilin	959.55202	heavy
f9	20171221_Baeza_DevAtlas_Brain_6-1	Brain	6-1	6	1	9	0.638033774409034	TPDIDLAK	""	P13595	Neural cell adhesion molecule 1	872.47237	heavy	20.7293537531583
f9	20171221_Baeza_DevAtlas_Brain_6-1	Brain	6-1	6	1	9	0.638033774409034	TLAFVIPVVQALLHR	""	Q6P9R1	ATP-dependent RNA helicase DDX51	1677.02102	heavy
f9	20171221_Baeza_DevAtlas_Brain_6-1	Brain	6-1	6	1	9	0.638033774409034	VGDVQGQELESQLPTK	""	Q8CDG3	Deubiquitinating protein VCIP135	1727.88102	heavy
f9	20171221_Baeza_DevAtlas_Brain_6-1	Brain	6-1	6	1	9	0.638033774409034	NPYYGGESSSITPLEELYK	1xLabel:13C(6)15N(2) [K19]	P50396	Rab GDP dissociation inhibitor alpha	2155.03211	heavy
f9	20171221_Baeza_DevAtlas_Brain_6-1	Brain	6-1	6	1	9	0.638033774409034	LGLPGQPR	""	Q922Q1	Mitochondrial amidoxime reducing component 2	837.49411	heavy	20.1956251230873
f9	20171221_Baeza_DevAtlas_Brain_6-1	Brain	6-1	6	1	9	0.638033774409034	AGDVVLVIPFQNPEEQDEGWLMGVK	""	O08539-1	Myc box-dependent-interacting protein 1	2770.37564	heavy	21.2035768235766
f9	20171221_Baeza_DevAtlas_Brain_6-1	Brain	6-1	6	1	9	0.638033774409034	FLNNYDAENK	""	""	""	1227.56404	heavy
f9	20171221_Baeza_DevAtlas_Brain_6-1	Brain	6-1	6	1	9	0.638033774409034	TCALEHVTR	1xCarbamidomethyl [C2]	Q8K124	pleckstrin homology domain-containing family O member 2	1086.53605	heavy
f9	20171221_Baeza_DevAtlas_Brain_6-1	Brain	6-1	6	1	9	0.638033774409034	NGYDLAK	""	Q9R190	Metastasis-associated protein MTA2	780.38864	heavy
f9	20171221_Baeza_DevAtlas_Brain_6-1	Brain	6-1	6	1	9	0.638033774409034	ITSAPDMEEILTESESKLDGVR	""	Q9QZE7	Translin-associated protein X	2420.18611	heavy
f9	20171221_Baeza_DevAtlas_Brain_6-1	Brain	6-1	6	1	9	0.638033774409034	VLNLSEELR	""	Q8BPM0	Disheveled-associated activator of morphogenesis 1	1072.5997	heavy
f9	20171221_Baeza_DevAtlas_Brain_6-1	Brain	6-1	6	1	9	0.638033774409034	GIPILVGLLDHPK	""	P30999-1; P30999-3	Catenin delta-1;Isoform 3 of Catenin delta-1	1371.83585	heavy
f9	20171221_Baeza_DevAtlas_Brain_6-1	Brain	6-1	6	1	9	0.638033774409034	SLGLFGIQVPEEYGGLGLSNTMYAR	""	Q8JZN5	"Acyl-CoA dehydrogenase family member 9	mitochondrial"	2672.33886	heavy
f9	20171221_Baeza_DevAtlas_Brain_6-1	Brain	6-1	6	1	9	0.638033774409034	QATKDAGTIAGLNVMR	""	P20029	78 kDa glucose-regulated protein	1645.86901	heavy
f9	20171221_Baeza_DevAtlas_Brain_6-1	Brain	6-1	6	1	9	0.638033774409034	VSLEQQLR	""	Q6PB44-1	Tyrosine-protein phosphatase non-receptor type 23	972.54727	heavy
f9	20171221_Baeza_DevAtlas_Brain_6-1	Brain	6-1	6	1	9	0.638033774409034	VDGEVLR	""	Q9CQE7	Endoplasmic reticulum-Golgi intermediate compartment protein 3	787.43084	heavy
f9	20171221_Baeza_DevAtlas_Brain_6-1	Brain	6-1	6	1	9	0.638033774409034	SFLTQPVTLLDIYTHWQQTSELGQK	""	O08784	Treacle protein	2933.50435	heavy
f9	20171221_Baeza_DevAtlas_Brain_6-1	Brain	6-1	6	1	9	0.638033774409034	YSPGQLR	""	Q9CZH7	Matrix-remodeling-associated protein 7	820.43118	heavy
f9	20171221_Baeza_DevAtlas_Brain_6-1	Brain	6-1	6	1	9	0.638033774409034	GMDIER	""	Q9Z1N5; Q8VDW0-1	spliceosome RNA helicase DDX39B;ATP-dependent RNA helicase DDX39A	720.3345	heavy
f9	20171221_Baeza_DevAtlas_Brain_6-1	Brain	6-1	6	1	9	0.638033774409034	GGPLGTGGVLSSQIK	""	Q8BKE9	Intraflagellar transport protein 74 homolog	1370.7638	heavy
f9	20171221_Baeza_DevAtlas_Brain_6-1	Brain	6-1	6	1	9	0.638033774409034	TVNYIQLK	""	Q9Z0P5	Twinfilin-2	978.56186	heavy
f9	20171221_Baeza_DevAtlas_Brain_6-1	Brain	6-1	6	1	9	0.638033774409034	LYGGSNVK	""	Q9JMH6-1	"Thioredoxin reductase 1	cytoplasmic"	837.44649	heavy
f9	20171221_Baeza_DevAtlas_Brain_6-1	Brain	6-1	6	1	9	0.638033774409034	DFVAEPMGEKPVGSLAGIGDVLSK	""	O54962	Barrier-to-autointegration factor	2416.24284	heavy
f9	20171221_Baeza_DevAtlas_Brain_6-1	Brain	6-1	6	1	9	0.638033774409034	DTAHNLPEFIVK	""	B2RXS4	Plexin-B2	1383.72669	heavy
f9	20171221_Baeza_DevAtlas_Brain_6-1	Brain	6-1	6	1	9	0.638033774409034	IEYEPFR	""	Q569Z5-1	probable ATP-dependent RNA helicase DDX46	953.47271	heavy	23.2202900484477
f9	20171221_Baeza_DevAtlas_Brain_6-1	Brain	6-1	6	1	9	0.638033774409034	LLLETADNPEVVDVK	""	B2RXR6	Serine/threonine-protein phosphatase 6 regulatory ankyrin repeat subunit B	1654.88979	heavy
f9	20171221_Baeza_DevAtlas_Brain_6-1	Brain	6-1	6	1	9	0.638033774409034	WGYTVK	""	P29758	"Ornithine aminotransferase	mitochondrial"	753.393	heavy
f9	20171221_Baeza_DevAtlas_Brain_6-1	Brain	6-1	6	1	9	0.638033774409034	VLCMDAK	1xCarbamidomethyl [C3]	Q9Z2I9	"Succinate--CoA ligase [ADP-forming] subunit beta	mitochondrial"	836.40047	heavy
f9	20171221_Baeza_DevAtlas_Brain_6-1	Brain	6-1	6	1	9	0.638033774409034	LQDIQQR	""	""	""	900.48976	heavy
f9	20171221_Baeza_DevAtlas_Brain_6-1	Brain	6-1	6	1	9	0.638033774409034	EVAEAATGEDASSPPPKTEAASDPQHPAASEGAAAAAASPPLLR	""	""	""	4194.02216	heavy
f9	20171221_Baeza_DevAtlas_Brain_6-1	Brain	6-1	6	1	9	0.638033774409034	QFPLYEEPDAK	""	Q9DBR0	A-kinase anchor protein 8	1336.64196	heavy
f9	20171221_Baeza_DevAtlas_Brain_6-1	Brain	6-1	6	1	9	0.638033774409034	VEPPKEEPK	""	Q61316	Heat shock 70 kDa protein 4	1052.56225	heavy
f9	20171221_Baeza_DevAtlas_Brain_6-1	Brain	6-1	6	1	9	0.638033774409034	ALSPQQVTR	""	""	""	999.55817	heavy
f9	20171221_Baeza_DevAtlas_Brain_6-1	Brain	6-1	6	1	9	0.638033774409034	FSYAEAER	""	O88561	Long-chain fatty acid transport protein 3	972.44214	heavy
f9	20171221_Baeza_DevAtlas_Brain_6-1	Brain	6-1	6	1	9	0.638033774409034	LFFLQVK	1xLabel:13C(6)15N(2) [K7]	P26043; P26041; P26040	radixin;Moesin;Ezrin	902.55895	heavy
f9	20171221_Baeza_DevAtlas_Brain_6-1	Brain	6-1	6	1	9	0.638033774409034	TETLQEAASR	""	Q5NCC9	E3 ubiquitin-protein ligase TRIM58	1105.54839	heavy
f9	20171221_Baeza_DevAtlas_Brain_6-1	Brain	6-1	6	1	9	0.638033774409034	DVSVEEEK	""	""	""	934.43638	heavy	18.2354337583449
f9	20171221_Baeza_DevAtlas_Brain_6-1	Brain	6-1	6	1	9	0.638033774409034	SLCSAHEK	1xCarbamidomethyl [C3]	Q80YV2	Nuclear-interacting partner of ALK	931.43019	heavy	17.298742369287
f9	20171221_Baeza_DevAtlas_Brain_6-1	Brain	6-1	6	1	9	0.638033774409034	ETPQEIASK	""	Q64442	Sorbitol dehydrogenase	1002.51022	heavy
f9	20171221_Baeza_DevAtlas_Brain_6-1	Brain	6-1	6	1	9	0.638033774409034	SNIVTVGDVEEINK	""	""	""	1516.78533	heavy
f9	20171221_Baeza_DevAtlas_Brain_6-1	Brain	6-1	6	1	9	0.638033774409034	TESLVTR	""	P10852-2	Isoform 2 of 4F2 cell-surface antigen heavy chain	805.44141	heavy	23.8914524128395
f9	20171221_Baeza_DevAtlas_Brain_6-1	Brain	6-1	6	1	9	0.638033774409034	SVPHEDYR	""	Q8C854-4	Myelin expression factor 2	1002.46393	heavy	20.907064310558
f9	20171221_Baeza_DevAtlas_Brain_6-1	Brain	6-1	6	1	9	0.638033774409034	QFAFVHMR	""	Q8C2Q3	RNA-binding protein 14	1035.51928	heavy
f9	20171221_Baeza_DevAtlas_Brain_6-1	Brain	6-1	6	1	9	0.638033774409034	ILVVPSHPELLLSSSGDGTLR	""	Q9EP82	tRNA (guanine-N(7)-)-methyltransferase non-catalytic subunit WDR4	2190.21286	heavy
f9	20171221_Baeza_DevAtlas_Brain_6-1	Brain	6-1	6	1	9	0.638033774409034	GQFNFDHPDAFDNELIFK	""	Q99PM9	Uridine-cytidine kinase 2	2153.99269	heavy
f9	20171221_Baeza_DevAtlas_Brain_6-1	Brain	6-1	6	1	9	0.638033774409034	YVDIAIPCNNK	1xCarbamidomethyl [C8]; 1xLabel:13C(6)15N(2) [K11]	P14206	40S ribosomal protein SA	1314.6602	heavy
f9	20171221_Baeza_DevAtlas_Brain_6-1	Brain	6-1	6	1	9	0.638033774409034	LEYSDFSIR	""	P56375	Acylphosphatase-2	1129.55242	heavy
f9	20171221_Baeza_DevAtlas_Brain_6-1	Brain	6-1	6	1	9	0.638033774409034	VFLMSESEK	""	""	""	1069.52342	heavy
f9	20171221_Baeza_DevAtlas_Brain_6-1	Brain	6-1	6	1	9	0.638033774409034	WSVVESPR	""	Q9WTS5	Teneurin-2	959.49451	heavy
f9	20171221_Baeza_DevAtlas_Brain_6-1	Brain	6-1	6	1	9	0.638033774409034	YIDNPK	""	Q91VR5	ATP-dependent RNA helicase DDX1	749.38283	heavy	20.3993845908151
f9	20171221_Baeza_DevAtlas_Brain_6-1	Brain	6-1	6	1	9	0.638033774409034	TTLAHVVAR	""	Q8BIW9	Chromosome transmission fidelity protein 18 homolog	967.56834	heavy
f9	20171221_Baeza_DevAtlas_Brain_6-1	Brain	6-1	6	1	9	0.638033774409034	VVETDPSPYCIVAPDTVIHCEGEPIK	2xCarbamidomethyl [C10; C20]	Q01853	Transitional endoplasmic reticulum ATPase	2925.40087	heavy
f9	20171221_Baeza_DevAtlas_Brain_6-1	Brain	6-1	6	1	9	0.638033774409034	NVAPVGILAPEANPK	""	Q9EPQ8	Transcription factor 20	1489.8373	heavy
f9	20171221_Baeza_DevAtlas_Brain_6-1	Brain	6-1	6	1	9	0.638033774409034	ALYCYQPDTEEIYK	1xCarbamidomethyl [C4]	A2AHC3-1	Calmodulin-regulated spectrin-associated protein 1	1792.80983	heavy
f9	20171221_Baeza_DevAtlas_Brain_6-1	Brain	6-1	6	1	9	0.638033774409034	ESLNEAHK	""	P08032	"spectrin alpha chain	erythrocytic 1"	927.45304	heavy
f9	20171221_Baeza_DevAtlas_Brain_6-1	Brain	6-1	6	1	9	0.638033774409034	EHNIFQNK	""	Q61595-11; Q61595	Isoform 11 of Kinectin;Kinectin	1029.51122	heavy	18.5476212024127
f9	20171221_Baeza_DevAtlas_Brain_6-1	Brain	6-1	6	1	9	0.638033774409034	QPDAGNIFK	""	Q64374	Regucalcin	989.50507	heavy
f9	20171221_Baeza_DevAtlas_Brain_6-1	Brain	6-1	6	1	9	0.638033774409034	ATEDGTPHDPYK	""	Q3B7Z2	Oxysterol-binding protein 1	1330.59099	heavy
f9	20171221_Baeza_DevAtlas_Brain_6-1	Brain	6-1	6	1	9	0.638033774409034	RGLPFDGR	""	Q8C1A5	thimet oligopeptidase	917.49518	heavy
f9	20171221_Baeza_DevAtlas_Brain_6-1	Brain	6-1	6	1	9	0.638033774409034	TSWLDGKHVVFGK	""	P24369	peptidyl-prolyl cis-trans isomerase B	1473.78487	heavy
f9	20171221_Baeza_DevAtlas_Brain_6-1	Brain	6-1	6	1	9	0.638033774409034	ISATLQDR	""	Q3UVL4-1	Vacuolar protein sorting-associated protein 51 homolog	903.48942	heavy	22.5505258088198
f9	20171221_Baeza_DevAtlas_Brain_6-1	Brain	6-1	6	1	9	0.638033774409034	HELAQLK	""	Q9JKY5	Huntingtin-interacting protein 1-related protein	838.47813	heavy	19.584939225548
f9	20171221_Baeza_DevAtlas_Brain_6-1	Brain	6-1	6	1	9	0.638033774409034	TSVPLTAPQK	""	Q60648	Ganglioside GM2 activator	1041.59389	heavy
f9	20171221_Baeza_DevAtlas_Brain_6-1	Brain	6-1	6	1	9	0.638033774409034	SAVQGPPERDLCGCYSVSSVLPGCAEPWNHGKTFTCTAAYPESK	""	""	""	4643.10981	heavy
f9	20171221_Baeza_DevAtlas_Brain_6-1	Brain	6-1	6	1	9	0.638033774409034	TLNWGGGYTDEPVSK	""	Q80UP3	Diacylglycerol kinase zeta	1623.76493	heavy
f9	20171221_Baeza_DevAtlas_Brain_6-1	Brain	6-1	6	1	9	0.638033774409034	LYSLLAK	""	P54923	[Protein ADP-ribosylarginine] hydrolase	807.49747	heavy
f9	20171221_Baeza_DevAtlas_Brain_6-1	Brain	6-1	6	1	9	0.638033774409034	KDEASGFCYLNDAVLGILR	1xCarbamidomethyl [C8]	Q8VH37	Histone deacetylase 8	2141.06957	heavy
f9	20171221_Baeza_DevAtlas_Brain_6-1	Brain	6-1	6	1	9	0.638033774409034	QLKEEDGLR	""	Q9QY76	vesicle-associated membrane protein-associated protein B	1087.57421	heavy
f9	20171221_Baeza_DevAtlas_Brain_6-1	Brain	6-1	6	1	9	0.638033774409034	LILCYEIQR	1xCarbamidomethyl [C4]	Q7TT50	Serine/threonine-protein kinase MRCK beta	1207.65036	heavy
f9	20171221_Baeza_DevAtlas_Brain_6-1	Brain	6-1	6	1	9	0.638033774409034	VSLPAYPR	""	P55066	Neurocan core protein	902.50943	heavy
f9	20171221_Baeza_DevAtlas_Brain_6-1	Brain	6-1	6	1	9	0.638033774409034	KYEATLEK	1xLabel:13C(6)15N(2) [K1]	P07724	Serum albumin	989.53934	heavy
f9	20171221_Baeza_DevAtlas_Brain_6-1	Brain	6-1	6	1	9	0.638033774409034	FEPIHGDFLLTGAYDNTAK	""	Q9DAW6	U4/U6 small nuclear ribonucleoprotein Prp4	2109.02875	heavy
f9	20171221_Baeza_DevAtlas_Brain_6-1	Brain	6-1	6	1	9	0.638033774409034	KLENEGK	""	""	""	817.44141	heavy
f9	20171221_Baeza_DevAtlas_Brain_6-1	Brain	6-1	6	1	9	0.638033774409034	YAEAVGR	""	P09411	phosphoglycerate kinase 1	765.38898	heavy	20.917100785931
f9	20171221_Baeza_DevAtlas_Brain_6-1	Brain	6-1	6	1	9	0.638033774409034	VYTADPYHALAPAASYGVGAVASLYR	""	Q8BP71-1	RNA binding protein fox-1 homolog 2	2683.35148	heavy
f9	20171221_Baeza_DevAtlas_Brain_6-1	Brain	6-1	6	1	9	0.638033774409034	RPVLHWSFR	""	Q8K1C0-1	protein angel homolog 2	1197.66397	heavy
f9	20171221_Baeza_DevAtlas_Brain_6-1	Brain	6-1	6	1	9	0.638033774409034	IWDLEGK	1xLabel:13C(6)15N(2) [K7]	P68040	Receptor of activated protein C kinase 1	868.46544	heavy
f9	20171221_Baeza_DevAtlas_Brain_6-1	Brain	6-1	6	1	9	0.638033774409034	FWINIIK	""	Q8CJH3	Plexin-B1	933.55565	heavy
f9	20171221_Baeza_DevAtlas_Brain_6-1	Brain	6-1	6	1	9	0.638033774409034	RLEGELVAHEPAVQNVLDTAESLR	""	P08032	"spectrin alpha chain	erythrocytic 1"	2646.38457	heavy
f9	20171221_Baeza_DevAtlas_Brain_6-1	Brain	6-1	6	1	9	0.638033774409034	SAAVVMAVAQLYFHLAPK	""	Q9JME5	AP-3 complex subunit beta-2	1916.04625	heavy
f9	20171221_Baeza_DevAtlas_Brain_6-1	Brain	6-1	6	1	9	0.638033774409034	EIVLTQSPAITAASLGQK	""	P01679	Ig kappa chain V-VI region J539	1827.0222	heavy
f9	20171221_Baeza_DevAtlas_Brain_6-1	Brain	6-1	6	1	9	0.638033774409034	CGPGLVCASR	2xCarbamidomethyl [C1; C7]	Q80W15	Insulin-like growth factor-binding protein-like 1	1076.49756	heavy
f9	20171221_Baeza_DevAtlas_Brain_6-1	Brain	6-1	6	1	9	0.638033774409034	FWANFAR	""	Q8VCT4	Carboxylesterase 1D	911.45225	heavy
f9	20171221_Baeza_DevAtlas_Brain_6-1	Brain	6-1	6	1	9	0.638033774409034	SAENPPSGSVR	""	Q9R0Q4	Mortality factor 4-like protein 2	1100.53308	heavy
f9	20171221_Baeza_DevAtlas_Brain_6-1	Brain	6-1	6	1	9	0.638033774409034	SLAELGDCNEDLEQAEK	1xCarbamidomethyl [C8]	Q8VCC9	Spondin-1	1920.84913	heavy
f9	20171221_Baeza_DevAtlas_Brain_6-1	Brain	6-1	6	1	9	0.638033774409034	DTYQNLYEEMLAQK	""	E9Q414	apolipoprotein B-100	1745.80508	heavy	23.2156175716519
f9	20171221_Baeza_DevAtlas_Brain_6-1	Brain	6-1	6	1	9	0.638033774409034	WQNADLNGK	""	Q9JHR7	insulin-degrading enzyme	1045.50613	heavy
f9	20171221_Baeza_DevAtlas_Brain_6-1	Brain	6-1	6	1	9	0.638033774409034	DVNHYAK	""	P16546; P16546-2	"Spectrin alpha chain	non-erythrocytic 1;Isoform 2 of Spectrin alpha chain	non-erythrocytic 1"	846.41044
f9	20171221_Baeza_DevAtlas_Brain_6-1	Brain	6-1	6	1	9	0.638033774409034	GTDLWLGVDALGLNIYEKDDK	""	P26040	Ezrin	2335.18162	heavy
f9	20171221_Baeza_DevAtlas_Brain_6-1	Brain	6-1	6	1	9	0.638033774409034	QLQGIQIQEAETR	""	O35551-1	Rab GTPase-binding effector protein 1	1513.7969	heavy
f9	20171221_Baeza_DevAtlas_Brain_6-1	Brain	6-1	6	1	9	0.638033774409034	TVTVNDCEAK	1xCarbamidomethyl [C7]	P31650	Sodium- and chloride-dependent GABA transporter 3	1136.52521	heavy
f9	20171221_Baeza_DevAtlas_Brain_6-1	Brain	6-1	6	1	9	0.638033774409034	SLEPSGILLK	""	Q6DFV3	rho GTPase-activating protein 21	1056.62994	heavy
f9	20171221_Baeza_DevAtlas_Brain_6-1	Brain	6-1	6	1	9	0.638033774409034	SLMAQLQETMR	""	Q6PAR5-1	GTPase-activating protein and VPS9 domain-containing protein 1	1307.64462	heavy	21.9706945896987
f9	20171221_Baeza_DevAtlas_Brain_6-1	Brain	6-1	6	1	9	0.638033774409034	TAPLILAR	""	A2AN08	e3 ubiquitin-protein ligase UBR4	854.54581	heavy
f9	20171221_Baeza_DevAtlas_Brain_6-1	Brain	6-1	6	1	9	0.638033774409034	SENESLPEPK	""	Q78IK4	MICOS complex subunit MIC27	1129.53716	heavy
f9	20171221_Baeza_DevAtlas_Brain_6-1	Brain	6-1	6	1	9	0.638033774409034	HTAAPTDPTDGP	""	Q9R1Q7	proteolipid protein 2	1179.52766	heavy
f9	20171221_Baeza_DevAtlas_Brain_6-1	Brain	6-1	6	1	9	0.638033774409034	MDPALFPPVPLFSGVPSR	""	Q80UM7	Mannosyl-oligosaccharide glucosidase	1927.01462	heavy
f9	20171221_Baeza_DevAtlas_Brain_6-1	Brain	6-1	6	1	9	0.638033774409034	LLYGNTAK	""	Q921S7	"39S ribosomal protein L37	mitochondrial"	879.49344	heavy
f9	20171221_Baeza_DevAtlas_Brain_6-1	Brain	6-1	6	1	9	0.638033774409034	TPPMLRPVDPQIPQLVAVK	""	P83510	Traf2 and NCK-interacting protein kinase	2099.20454	heavy
f9	20171221_Baeza_DevAtlas_Brain_6-1	Brain	6-1	6	1	9	0.638033774409034	VEGPEEIR	""	Q8R4N0	"Citrate lyase subunit beta-like protein	mitochondrial"	928.47344	heavy
f9	20171221_Baeza_DevAtlas_Brain_6-1	Brain	6-1	6	1	9	0.638033774409034	THPEVCGR	1xCarbamidomethyl [C6]	Q3UDK1-1	TRAF-type zinc finger domain-containing protein 1	955.44143	heavy	17.5610088924333
f9	20171221_Baeza_DevAtlas_Brain_6-1	Brain	6-1	6	1	9	0.638033774409034	LLQPEDLR	""	""	""	983.55202	heavy
f9	20171221_Baeza_DevAtlas_Brain_6-1	Brain	6-1	6	1	9	0.638033774409034	LQCILGVDNIK	1xCarbamidomethyl [C3]	Q8BGV0	"probable asparagine--tRNA ligase	mitochondrial"	1272.69803	heavy
f9	20171221_Baeza_DevAtlas_Brain_6-1	Brain	6-1	6	1	9	0.638033774409034	LSTGSELSPK	""	A2AJI0	MAP7 domain-containing protein 1	1018.54152	heavy
f9	20171221_Baeza_DevAtlas_Brain_6-1	Brain	6-1	6	1	9	0.638033774409034	LVVAESEK	""	E9Q7G0	nuclear mitotic apparatus protein 1	874.48802	heavy
f9	20171221_Baeza_DevAtlas_Brain_6-1	Brain	6-1	6	1	9	0.638033774409034	WLAVWFK	""	Q9QZI9	Serine incorporator 3	949.52944	heavy
f9	20171221_Baeza_DevAtlas_Brain_6-1	Brain	6-1	6	1	9	0.638033774409034	DITNWQR	""	Q91YR7	Pre-mRNA-processing factor 6	932.45846	heavy	21.8299405341054
f9	20171221_Baeza_DevAtlas_Brain_6-1	Brain	6-1	6	1	9	0.638033774409034	KFQEAVEK	""	""	""	978.52547	heavy
f9	20171221_Baeza_DevAtlas_Brain_6-1	Brain	6-1	6	1	9	0.638033774409034	ELVGPVAR	""	P50544	"Very long-chain specific acyl-CoA dehydrogenase	mitochondrial"	840.49378	heavy
f9	20171221_Baeza_DevAtlas_Brain_6-1	Brain	6-1	6	1	9	0.638033774409034	QQVQELLGELDEQK	""	P42567-1	epidermal growth factor receptor substrate 15	1656.84391	heavy
f9	20171221_Baeza_DevAtlas_Brain_6-1	Brain	6-1	6	1	9	0.638033774409034	GNSLAEQR	""	Q5SRX1	TOM1-like protein 2	874.43772	heavy	21.2457963967061
f9	20171221_Baeza_DevAtlas_Brain_6-1	Brain	6-1	6	1	9	0.638033774409034	MEFPEQEK	""	P20357	microtubule-associated protein 2	1037.46082	heavy
f9	20171221_Baeza_DevAtlas_Brain_6-1	Brain	6-1	6	1	9	0.638033774409034	YLVDPDGK	""	Q99LJ6	Glutathione peroxidase 7	906.45672	heavy	20.8498112904593
f9	20171221_Baeza_DevAtlas_Brain_6-1	Brain	6-1	6	1	9	0.638033774409034	VVQDLCK	1xCarbamidomethyl [C6]	Q99LC5	"Electron transfer flavoprotein subunit alpha	mitochondrial"	861.44986	heavy
f9	20171221_Baeza_DevAtlas_Brain_6-1	Brain	6-1	6	1	9	0.638033774409034	VTDTDFDGVEVR	""	Q8BLF1	Neutral cholesterol ester hydrolase 1	1352.63285	heavy
f9	20171221_Baeza_DevAtlas_Brain_6-1	Brain	6-1	6	1	9	0.638033774409034	VLCLWR	1xCarbamidomethyl [C3]	Q80U28	MAP kinase-activating death domain protein	846.46546	heavy
f9	20171221_Baeza_DevAtlas_Brain_6-1	Brain	6-1	6	1	9	0.638033774409034	LLTFGCNK	1xCarbamidomethyl [C6]	Q8K1R7	Serine/threonine-protein kinase Nek9	952.49206	heavy
f9	20171221_Baeza_DevAtlas_Brain_6-1	Brain	6-1	6	1	9	0.638033774409034	VALNVSCANLLDK	1xCarbamidomethyl [C7]	""	""	1416.75153	heavy	24.7840197263221
f9	20171221_Baeza_DevAtlas_Brain_6-1	Brain	6-1	6	1	9	0.638033774409034	LDDLFLKR	""	Q6PB66	"Leucine-rich PPR motif-containing protein	mitochondrial"	1019.58841	heavy
f9	20171221_Baeza_DevAtlas_Brain_6-1	Brain	6-1	6	1	9	0.638033774409034	NQGVNFLR	""	Q99LU0	Charged multivesicular body protein 1b-1	947.50574	heavy	20.0737470395405
f9	20171221_Baeza_DevAtlas_Brain_6-1	Brain	6-1	6	1	9	0.638033774409034	WLAVLLPK	""	P23780	Beta-galactosidase	939.6026	heavy
f9	20171221_Baeza_DevAtlas_Brain_6-1	Brain	6-1	6	1	9	0.638033774409034	NSEYVAEPIQAYIIPSGDAHQSEYIAPCDCR	2xCarbamidomethyl [C28; C30]	Q6P1B1	xaa-Pro aminopeptidase 1	3553.59986	heavy
f9	20171221_Baeza_DevAtlas_Brain_6-1	Brain	6-1	6	1	9	0.638033774409034	AVGVLNFLEEAAK	""	A2ADA5-1	tRNA pseudouridine synthase-like 1	1360.74709	heavy
f9	20171221_Baeza_DevAtlas_Brain_6-1	Brain	6-1	6	1	9	0.638033774409034	IFLESHVR	""	Q9D4H8	Cullin-2	1000.55744	heavy
f9	20171221_Baeza_DevAtlas_Brain_6-1	Brain	6-1	6	1	9	0.638033774409034	SIVQCVNDFR	1xCarbamidomethyl [C5]	Q80Y98	Phospholipase DDHD2	1237.59938	heavy	22.2158102467451
f9	20171221_Baeza_DevAtlas_Brain_6-1	Brain	6-1	6	1	9	0.638033774409034	EIATVVK	""	""	""	759.46108	heavy
f9	20171221_Baeza_DevAtlas_Brain_6-1	Brain	6-1	6	1	9	0.638033774409034	AGPAWMVR	""	Q7TSJ2-1	Microtubule-associated protein 6	887.45562	heavy
f9	20171221_Baeza_DevAtlas_Brain_6-1	Brain	6-1	6	1	9	0.638033774409034	LIANATNPESK	""	P68254-1	14-3-3 protein theta	1157.61608	heavy
f9	20171221_Baeza_DevAtlas_Brain_6-1	Brain	6-1	6	1	9	0.638033774409034	VKEVSAQWDHLK	""	P15508	"Spectrin beta chain	erythrocytic"	1439.76414	heavy
f9	20171221_Baeza_DevAtlas_Brain_6-1	Brain	6-1	6	1	9	0.638033774409034	LQGYQLPSTLPPVMK	""	Q9Z0R4	Intersectin-1	1671.91384	heavy
f9	20171221_Baeza_DevAtlas_Brain_6-1	Brain	6-1	6	1	9	0.638033774409034	QAAGFSLK	""	Q91X91	nicotinate-nucleotide pyrophosphorylase [carboxylating]	821.45158	heavy
f9	20171221_Baeza_DevAtlas_Brain_6-1	Brain	6-1	6	1	9	0.638033774409034	NPVFSGK	""	Q3UNH4	G protein-regulated inducer of neurite outgrowth 1	748.39882	heavy
f9	20171221_Baeza_DevAtlas_Brain_6-1	Brain	6-1	6	1	9	0.638033774409034	VDSYGGFLR	""	Q05793	Basement membrane-specific heparan sulfate proteoglycan core protein	1013.50507	heavy	23.753862070267
f9	20171221_Baeza_DevAtlas_Brain_6-1	Brain	6-1	6	1	9	0.638033774409034	MCPGCSDPVQR	2xCarbamidomethyl [C2; C5]	Q9JIY2	E3 ubiquitin-protein ligase Hakai	1306.53369	heavy
f9	20171221_Baeza_DevAtlas_Brain_6-1	Brain	6-1	6	1	9	0.638033774409034	TVLIIAHR	""	Q9JI39	"ATP-binding cassette sub-family B member 10	mitochondrial"	922.58326	heavy
f9	20171221_Baeza_DevAtlas_Brain_6-1	Brain	6-1	6	1	9	0.638033774409034	IHEYKR	""	Q9ET01; Q9WUB3; Q8CI94	"Glycogen phosphorylase	liver form;Glycogen phosphorylase	muscle form;Glycogen phosphorylase	brain form"
f9	20171221_Baeza_DevAtlas_Brain_6-1	Brain	6-1	6	1	9	0.638033774409034	GCLAGALLGDCVGAVYEAHDTVSLASVLSHVESLEPDPGTPGSAR	2xCarbamidomethyl [C2; C11]	Q8CG72-1	Poly(ADP-ribose) glycohydrolase ARH3	4535.18172	heavy
f9	20171221_Baeza_DevAtlas_Brain_6-1	Brain	6-1	6	1	9	0.638033774409034	GMELLSPEDLVNACK	1xCarbamidomethyl [C14]	Q91XD6	Vacuolar protein-sorting-associated protein 36	1675.80297	heavy
f9	20171221_Baeza_DevAtlas_Brain_6-1	Brain	6-1	6	1	9	0.638033774409034	EMLMAR	""	Q9CWM4	prefoldin subunit 1	750.36369	heavy
f9	20171221_Baeza_DevAtlas_Brain_6-1	Brain	6-1	6	1	9	0.638033774409034	EAGLDITHICLPPDSGEDEIIDEILK	1xCarbamidomethyl [C10]	Q3V3R1	"Monofunctional C1-tetrahydrofolate synthase	mitochondrial"	2892.4183	heavy
f9	20171221_Baeza_DevAtlas_Brain_6-1	Brain	6-1	6	1	9	0.638033774409034	TVAPALPR	""	Q7TQ95	Protein lunapark	824.49886	heavy
f9	20171221_Baeza_DevAtlas_Brain_6-1	Brain	6-1	6	1	9	0.638033774409034	MLCCMR	1xAcetyl [N-Term]; 2xCarbamidomethyl [C3; C4]	P06837	Neuromodulin	912.35585	heavy
f9	20171221_Baeza_DevAtlas_Brain_6-1	Brain	6-1	6	1	9	0.638033774409034	GDLASIR	""	P19096	Fatty acid synthase	731.40463	heavy
f9	20171221_Baeza_DevAtlas_Brain_6-1	Brain	6-1	6	1	9	0.638033774409034	FEVIDKPQS	""	P97450	"ATP synthase-coupling factor 6	mitochondrial"	1062.5466	heavy
f9	20171221_Baeza_DevAtlas_Brain_6-1	Brain	6-1	6	1	9	0.638033774409034	SSTLSQLPGDK	""	Q58A65	C-jun-amino-terminal kinase-interacting protein 4	1132.58444	heavy
f9	20171221_Baeza_DevAtlas_Brain_6-1	Brain	6-1	6	1	9	0.638033774409034	IEDLSQQVHK	""	Q5SWP3	NAC-alpha domain-containing protein 1	1196.62698	heavy
f9	20171221_Baeza_DevAtlas_Brain_6-1	Brain	6-1	6	1	9	0.638033774409034	VMVQINTSGEDSK	""	Q9Z2Y8	Pyridoxal phosphate homeostasis protein	1407.67842	heavy
f9	20171221_Baeza_DevAtlas_Brain_6-1	Brain	6-1	6	1	9	0.638033774409034	SSPVNSSAPLAEDIDPELAR	""	Q99LI8	Hepatocyte growth factor-regulated tyrosine kinase substrate	2068.0193	heavy
f9	20171221_Baeza_DevAtlas_Brain_6-1	Brain	6-1	6	1	9	0.638033774409034	IPAGLENR	""	O35215	D-dopachrome decarboxylase	869.48394	heavy
f9	20171221_Baeza_DevAtlas_Brain_6-1	Brain	6-1	6	1	9	0.638033774409034	LVEESR	""	Q01730	Ras suppressor protein 1	732.38864	heavy	22.0799363821783
f9	20171221_Baeza_DevAtlas_Brain_6-1	Brain	6-1	6	1	9	0.638033774409034	TLIEQIEQR	""	Q8CI04	Conserved oligomeric Golgi complex subunit 3	1129.62116	heavy
f9	20171221_Baeza_DevAtlas_Brain_6-1	Brain	6-1	6	1	9	0.638033774409034	KALWFQGR	""	Q8K310	Matrin-3	1005.56286	heavy
f9	20171221_Baeza_DevAtlas_Brain_6-1	Brain	6-1	6	1	9	0.638033774409034	QQVPSGESAILDRVADGMVFGALLPCEECSGQLVFK	2xCarbamidomethyl [C26; C29]	""	""	3907.90271	heavy
f9	20171221_Baeza_DevAtlas_Brain_6-1	Brain	6-1	6	1	9	0.638033774409034	TEEDYAR	""	O88668	Protein CREG1	883.3792	heavy
f9	20171221_Baeza_DevAtlas_Brain_6-1	Brain	6-1	6	1	9	0.638033774409034	SLNDTETR	""	Q9WV55	vesicle-associated membrane protein-associated protein A	935.44286	heavy
f9	20171221_Baeza_DevAtlas_Brain_6-1	Brain	6-1	6	1	9	0.638033774409034	VWNVHSVLNVLHSLVDK	1xLabel:13C(6)15N(2) [K17]	Q8QZY1	eukaryotic translation initiation factor 3 subunit L	1967.09526	heavy
f9	20171221_Baeza_DevAtlas_Brain_6-1	Brain	6-1	6	1	9	0.638033774409034	CVWSPLASPSTSILK	1xCarbamidomethyl [N-Term]	Q6PR54-1	Telomere-associated protein RIF1	1645.8618	heavy
f9	20171221_Baeza_DevAtlas_Brain_6-1	Brain	6-1	6	1	9	0.638033774409034	ETVGFGMLK	""	Q9JHS3	Ragulator complex protein LAMTOR2	981.50738	heavy
f9	20171221_Baeza_DevAtlas_Brain_6-1	Brain	6-1	6	1	9	0.638033774409034	FSELTSEK	""	P80316	T-complex protein 1 subunit epsilon	940.4622	heavy
f9	20171221_Baeza_DevAtlas_Brain_6-1	Brain	6-1	6	1	9	0.638033774409034	IWGNVTR	""	Q9Z1Q9	Valine--tRNA ligase	845.46281	heavy
f9	20171221_Baeza_DevAtlas_Brain_6-1	Brain	6-1	6	1	9	0.638033774409034	GQLQELSTR	""	Q9QXZ0-3	Isoform 3 of Microtubule-actin cross-linking factor 1	1031.548	heavy
f9	20171221_Baeza_DevAtlas_Brain_6-1	Brain	6-1	6	1	9	0.638033774409034	GMSADPEEYDLADLSSLPEIDK	""	P37040	NADPH--cytochrome P450 reductase	2395.08573	heavy
f9	20171221_Baeza_DevAtlas_Brain_6-1	Brain	6-1	6	1	9	0.638033774409034	RQELEQALGIR	""	Q61466	SWI/SNF-related matrix-associated actin-dependent regulator of chromatin subfamily D member 1	1312.73317	heavy
f9	20171221_Baeza_DevAtlas_Brain_6-1	Brain	6-1	6	1	9	0.638033774409034	MNLSQLYGSSTAGYIVCR	1xCarbamidomethyl [C17]	Q9Z0W3	nuclear pore complex protein Nup160	2019.96266	heavy
f9	20171221_Baeza_DevAtlas_Brain_6-1	Brain	6-1	6	1	9	0.638033774409034	FWGFFR	""	Q6P5C5	single-strand selective monofunctional uracil DNA glycosylase	859.42497	heavy
f9	20171221_Baeza_DevAtlas_Brain_6-1	Brain	6-1	6	1	9	0.638033774409034	LVLEQVVTSIASVADTAEEK	1xLabel:13C(6)15N(2) [K20]	Q8BKC5-1	Importin-5	2110.1369	heavy
f9	20171221_Baeza_DevAtlas_Brain_6-1	Brain	6-1	6	1	9	0.638033774409034	TLNNQPVFEYILHCLR	1xCarbamidomethyl [C14]	Q5BLK4	terminal uridylyltransferase 7	2017.03239	heavy
f9	20171221_Baeza_DevAtlas_Brain_6-1	Brain	6-1	6	1	9	0.638033774409034	VNFTAEEK	""	P02104	Hemoglobin subunit epsilon-Y2	937.46254	heavy	26.0352306914864
f9	20171221_Baeza_DevAtlas_Brain_6-1	Brain	6-1	6	1	9	0.638033774409034	NSPGLGSLVSPHGPHMPPAASIPPPPGLGGIK	""	Q8BFU3-1	Ring finger protein 214	3036.60877	heavy
f9	20171221_Baeza_DevAtlas_Brain_6-1	Brain	6-1	6	1	9	0.638033774409034	SAPIQEEQPASSEK	""	Q8K1N4-1	Spermatogenesis-associated serine-rich protein 2	1500.71764	heavy
f9	20171221_Baeza_DevAtlas_Brain_6-1	Brain	6-1	6	1	9	0.638033774409034	GAQFLTELAPLCK	1xCarbamidomethyl [C12]	Q80ZQ9	Protein Simiate	1447.76136	heavy
f9	20171221_Baeza_DevAtlas_Brain_6-1	Brain	6-1	6	1	9	0.638033774409034	YGQGGNCAEGK	1xCarbamidomethyl [C7]	Q3TMH2	secernin-3	1140.47385	heavy
f9	20171221_Baeza_DevAtlas_Brain_6-1	Brain	6-1	6	1	9	0.638033774409034	IEGRPGASLPPLNLK	""	Q05920	"pyruvate carboxylase	mitochondrial"	1561.90605	heavy
f9	20171221_Baeza_DevAtlas_Brain_6-1	Brain	6-1	6	1	9	0.638033774409034	YLQETYSK	1xLabel:13C(6)15N(2) [K8]	Q9D1C1	Ubiquitin-conjugating enzyme E2 C	1039.5186	heavy
f9	20171221_Baeza_DevAtlas_Brain_6-1	Brain	6-1	6	1	9	0.638033774409034	IAWYLR	""	O35459	"Delta(3	5)-Delta(2	4)-dienoyl-CoA isomerase	mitochondrial"
f9	20171221_Baeza_DevAtlas_Brain_6-1	Brain	6-1	6	1	9	0.638033774409034	LQLGPETLLQDNPK	""	O09174	alpha-methylacyl-CoA racemase	1565.85335	heavy
f9	20171221_Baeza_DevAtlas_Brain_6-1	Brain	6-1	6	1	9	0.638033774409034	AAVHLECIFR	1xCarbamidomethyl [C7]	Q6PCZ4	Melanoma-associated antigen E1	1215.63029	heavy	21.241738959679
f9	20171221_Baeza_DevAtlas_Brain_6-1	Brain	6-1	6	1	9	0.638033774409034	LTTPTYGDLNHLVSATMSGVTTCLRFPGQLNADLR	1xCarbamidomethyl [C23]	Q7TMM9; Q9D6F9; P99024; P68372; Q9CWF2	Tubulin beta-2A chain;Tubulin beta-4A chain;tubulin beta-5 chain;Tubulin beta-4B chain;Tubulin beta-2B chain	3819.91565	heavy
f9	20171221_Baeza_DevAtlas_Brain_6-1	Brain	6-1	6	1	9	0.638033774409034	LINQPLPDLK	1xLabel:13C(6)15N(2) [K10]	P20357	microtubule-associated protein 2	1158.69723	heavy
f9	20171221_Baeza_DevAtlas_Brain_6-1	Brain	6-1	6	1	9	0.638033774409034	IVSVLPR	""	Q7TQK5	Coiled-coil domain-containing protein 93	783.5087	heavy
f9	20171221_Baeza_DevAtlas_Brain_6-1	Brain	6-1	6	1	9	0.638033774409034	FREELEQSK	""	E9Q7G0	nuclear mitotic apparatus protein 1	1165.58478	heavy
f9	20171221_Baeza_DevAtlas_Brain_6-1	Brain	6-1	6	1	9	0.638033774409034	HSLGQEVIGIGGSQDESEVPVR	""	P58871	182 kDa tankyrase-1-binding protein	2293.14188	heavy
f9	20171221_Baeza_DevAtlas_Brain_6-1	Brain	6-1	6	1	9	0.638033774409034	TPVYDLLK	""	P97473	RISC-loading complex subunit TARBP2	948.54006	heavy
f9	20171221_Baeza_DevAtlas_Brain_6-1	Brain	6-1	6	1	9	0.638033774409034	NVDVEFFK	1xLabel:13C(6)15N(2) [K8]	P14873	microtubule-associated protein 1B	1005.51312	heavy
f9	20171221_Baeza_DevAtlas_Brain_6-1	Brain	6-1	6	1	9	0.638033774409034	KLYTLDGK	""	O88809	Neuronal migration protein doublecortin	937.53531	heavy
f9	20171221_Baeza_DevAtlas_Brain_6-1	Brain	6-1	6	1	9	0.638033774409034	YFEEIQR	""	Q91W39	Nuclear receptor coactivator 5	984.47852	heavy
f9	20171221_Baeza_DevAtlas_Brain_6-1	Brain	6-1	6	1	9	0.638033774409034	DIEESSMVK	""	P08553	Neurofilament medium polypeptide	1037.48195	heavy
f9	20171221_Baeza_DevAtlas_Brain_6-1	Brain	6-1	6	1	9	0.638033774409034	SGALDVLQMKEEDVLK	1xAcetyl [N-Term]; 2xLabel:13C(6)15N(2) [K10; K16]	P14206	40S ribosomal protein SA	1832.96449	heavy
f9	20171221_Baeza_DevAtlas_Brain_6-1	Brain	6-1	6	1	9	0.638033774409034	EIAEVNEVNLEK	""	Q8C3Y4	Kinetochore-associated protein 1	1386.7111	heavy
f9	20171221_Baeza_DevAtlas_Brain_6-1	Brain	6-1	6	1	9	0.638033774409034	VDSPTVTTTLK	1xLabel:13C(6)15N(2) [K11]	O88447	Kinesin light chain 1	1169.65034	heavy
f9	20171221_Baeza_DevAtlas_Brain_6-1	Brain	6-1	6	1	9	0.638033774409034	QVPLNPDLNQTKPGNFPSLAVSSNEFEPSNSHMVK	1xGln->pyro-Glu [N-Term]	Q80U70	Polycomb protein suz12	3805.84901	heavy
f9	20171221_Baeza_DevAtlas_Brain_6-1	Brain	6-1	6	1	9	0.638033774409034	ELEDVHSAK	""	Q9ER73	Elongator complex protein 4	1027.50546	heavy	23.2182118597678
f9	20171221_Baeza_DevAtlas_Brain_6-1	Brain	6-1	6	1	9	0.638033774409034	GSLGTSGETCR	1xCarbamidomethyl [C10]	Q05793	Basement membrane-specific heparan sulfate proteoglycan core protein	1124.50006	heavy
f9	20171221_Baeza_DevAtlas_Brain_6-1	Brain	6-1	6	1	9	0.638033774409034	RPSSGGEEEEK	""	Q8VDP4	Cell cycle and apoptosis regulator protein 2	1204.54404	heavy
f9	20171221_Baeza_DevAtlas_Brain_6-1	Brain	6-1	6	1	9	0.638033774409034	ATAVMPDGQFK	1xLabel:13C(6)15N(2) [K11]	P35700	peroxiredoxin-1	1172.58597	heavy	24.8124745466168
f9	20171221_Baeza_DevAtlas_Brain_6-1	Brain	6-1	6	1	9	0.638033774409034	TASSVLLHTGQK	1xAcetyl [N-Term]; 1xLabel:13C(6)15N(2) [K12]	Q9JII6	alcohol dehydrogenase [NADP(+)]	1291.70959	heavy
f9	20171221_Baeza_DevAtlas_Brain_6-1	Brain	6-1	6	1	9	0.638033774409034	FGVAEPR	""	Q9CPQ1	Cytochrome c oxidase subunit 6C	775.40971	heavy	20.947704148077
f9	20171221_Baeza_DevAtlas_Brain_6-1	Brain	6-1	6	1	9	0.638033774409034	AETPGPQIK	""	O35685	nuclear migration protein nudC	940.50982	heavy	21.5734132793495
f9	20171221_Baeza_DevAtlas_Brain_6-1	Brain	6-1	6	1	9	0.638033774409034	QKPNAAIR	""	Q99L47	Hsc70-interacting protein	897.52648	heavy
f9	20171221_Baeza_DevAtlas_Brain_6-1	Brain	6-1	6	1	9	0.638033774409034	VTNLLQLPQYFDLEIYTTGR	""	O35638	Cohesin subunit SA-2	2384.24964	heavy
f9	20171221_Baeza_DevAtlas_Brain_6-1	Brain	6-1	6	1	9	0.638033774409034	CGAENIR	1xCarbamidomethyl [C1]	P22315	"Ferrochelatase	mitochondrial"	819.37776	heavy
f9	20171221_Baeza_DevAtlas_Brain_6-1	Brain	6-1	6	1	9	0.638033774409034	HFLAPGVR	""	O55137; Q9QYR9	"acyl-coenzyme A thioesterase 1;Acyl-coenzyme A thioesterase 2	mitochondrial"	896.5101	heavy
f9	20171221_Baeza_DevAtlas_Brain_6-1	Brain	6-1	6	1	9	0.638033774409034	HSPMVASSTLDIVMANK	""	P07742	Ribonucleoside-diphosphate reductase large subunit	1800.89827	heavy
f9	20171221_Baeza_DevAtlas_Brain_6-1	Brain	6-1	6	1	9	0.638033774409034	SLGEKPR	""	""	""	786.44683	heavy
f9	20171221_Baeza_DevAtlas_Brain_6-1	Brain	6-1	6	1	9	0.638033774409034	CVAVGPGGYTVVVCIGQIVLLK	2xCarbamidomethyl [C1; C14]	O88342	WD repeat-containing protein 1	2302.26616	heavy
f9	20171221_Baeza_DevAtlas_Brain_6-1	Brain	6-1	6	1	9	0.638033774409034	NSLDDSAK	""	Q9CYN2	Signal peptidase complex subunit 2	849.39485	heavy	22.8704000917182
f9	20171221_Baeza_DevAtlas_Brain_6-1	Brain	6-1	6	1	9	0.638033774409034	YEEIVDR	""	O08692	neutrophilic granule protein	923.44689	heavy
f9	20171221_Baeza_DevAtlas_Brain_6-1	Brain	6-1	6	1	9	0.638033774409034	LAFIAHPK	""	P47915	60S ribosomal protein L29	896.53525	heavy	22.6486363688446
f9	20171221_Baeza_DevAtlas_Brain_6-1	Brain	6-1	6	1	9	0.638033774409034	SLLNKPK	1xAcetyl [N-Term]	P62317	Small nuclear ribonucleoprotein Sm D2	841.51418	heavy	22.0866693176747
f9	20171221_Baeza_DevAtlas_Brain_6-1	Brain	6-1	6	1	9	0.638033774409034	AGFAGDQIPK	1xLabel:13C(6)15N(2) [K10]	P61164; Q8R5C5	Alpha-centractin;Beta-centractin	1011.53492	heavy
f9	20171221_Baeza_DevAtlas_Brain_6-1	Brain	6-1	6	1	9	0.638033774409034	SFSSSADEHS	""	Q8VD33	Small glutamine-rich tetratricopeptide repeat-containing protein beta	1053.41196	heavy
f9	20171221_Baeza_DevAtlas_Brain_6-1	Brain	6-1	6	1	9	0.638033774409034	GIWELLLK	""	P41233	ATP-binding cassette sub-family A member 1	971.59243	heavy
f9	20171221_Baeza_DevAtlas_Brain_6-1	Brain	6-1	6	1	9	0.638033774409034	FAVFIEK	1xLabel:13C(6)15N(2) [K7]	P46660	alpha-internexin	861.49602	heavy	23.608531427295
f9	20171221_Baeza_DevAtlas_Brain_6-1	Brain	6-1	6	1	9	0.638033774409034	TEMDWVLK	1xLabel:13C(6)15N(2) [K8]	Q9Z2X1-1	Heterogeneous nuclear ribonucleoprotein F	1029.51649	heavy
f9	20171221_Baeza_DevAtlas_Brain_6-1	Brain	6-1	6	1	9	0.638033774409034	EFTPAVHASLDK	""	""	""	1314.66884	heavy
f9	20171221_Baeza_DevAtlas_Brain_6-1	Brain	6-1	6	1	9	0.638033774409034	LVFPER	""	Q8BH58	TIP41-like protein	760.4352	heavy
f9	20171221_Baeza_DevAtlas_Brain_6-1	Brain	6-1	6	1	9	0.638033774409034	LQQMLASEK	""	O35668-1	Huntingtin-associated protein 1	1047.55031	heavy
f9	20171221_Baeza_DevAtlas_Brain_6-1	Brain	6-1	6	1	9	0.638033774409034	LSDLDYMQFIR	1xOxidation [M7]	""	""	1416.68278	heavy
f9	20171221_Baeza_DevAtlas_Brain_6-1	Brain	6-1	6	1	9	0.638033774409034	CSSVTLQPGANK	1xCarbamidomethyl [C1]	Q3TLI0	Trafficking protein particle complex subunit 10	1261.62051	heavy	22.1195718908827
f9	20171221_Baeza_DevAtlas_Brain_6-1	Brain	6-1	6	1	9	0.638033774409034	ASPGSEELTVTNAR	""	Q9QWT9-1	Kinesin-like protein KIFC1	1431.70741	heavy
f9	20171221_Baeza_DevAtlas_Brain_6-1	Brain	6-1	6	1	9	0.638033774409034	TLIPDSYR	""	P97449	aminopeptidase N	964.50982	heavy
f9	20171221_Baeza_DevAtlas_Brain_6-1	Brain	6-1	6	1	9	0.638033774409034	KHVDPVFGFPQFVR	""	Q9CWY8	Ribonuclease H2 subunit A	1672.89582	heavy
f9	20171221_Baeza_DevAtlas_Brain_6-1	Brain	6-1	6	1	9	0.638033774409034	VTADVINAAEK	1xLabel:13C(6)15N(2) [K11]	Q61753	D-3-phosphoglycerate dehydrogenase	1138.61938	heavy
f9	20171221_Baeza_DevAtlas_Brain_6-1	Brain	6-1	6	1	9	0.638033774409034	IMVSRSEIDMNDIK	2xOxidation [M2; M10]	""	""	1682.80878	heavy
f9	20171221_Baeza_DevAtlas_Brain_6-1	Brain	6-1	6	1	9	0.638033774409034	LTSPFEDVFK	""	P33611	DNA polymerase alpha subunit B	1182.60412	heavy
f9	20171221_Baeza_DevAtlas_Brain_6-1	Brain	6-1	6	1	9	0.638033774409034	VTVADYANSDPAVVR	""	Q9JJB9	Transmembrane protein 183	1576.79656	heavy	23.1410666967967
f9	20171221_Baeza_DevAtlas_Brain_6-1	Brain	6-1	6	1	9	0.638033774409034	TVAYTEK	""	P27773	Protein disulfide-isomerase A3	811.41961	heavy	21.0208706074264
f9	20171221_Baeza_DevAtlas_Brain_6-1	Brain	6-1	6	1	9	0.638033774409034	VVAAVSHELITSTTR	""	P42859	huntingtin	1583.87515	heavy
f9	20171221_Baeza_DevAtlas_Brain_6-1	Brain	6-1	6	1	9	0.638033774409034	EAWEEEQEVAELLKEEFPNWYEK	""	Q9Z277	Tyrosine-protein kinase BAZ1B	2925.34651	heavy
f9	20171221_Baeza_DevAtlas_Brain_6-1	Brain	6-1	6	1	9	0.638033774409034	INEVLAAAK	""	A2AUM9	Centrosomal protein of 152 kDa	928.54621	heavy
f9	20171221_Baeza_DevAtlas_Brain_6-1	Brain	6-1	6	1	9	0.638033774409034	LEDEGGYFCQLYTEDTHHQIATLTVLVAPENPVVEVR	1xCarbamidomethyl [C9]	Q8R464	Cell adhesion molecule 4	4243.06521	heavy
f9	20171221_Baeza_DevAtlas_Brain_6-1	Brain	6-1	6	1	9	0.638033774409034	QEELGDLVDKEMAATSAAIEAATTR	""	Q8VD75	Huntingtin-interacting protein 1	2620.27705	heavy
f9	20171221_Baeza_DevAtlas_Brain_6-1	Brain	6-1	6	1	9	0.638033774409034	GYMDLMPFINK	""	Q8CDN6	Thioredoxin-like protein 1	1328.63774	heavy
f9	20171221_Baeza_DevAtlas_Brain_6-1	Brain	6-1	6	1	9	0.638033774409034	QYVDPAQR	""	Q9DCS2	Methyltransferase-like 26	976.48467	heavy
f9	20171221_Baeza_DevAtlas_Brain_6-1	Brain	6-1	6	1	9	0.638033774409034	LCPDISFFQR	1xCarbamidomethyl [C2]	Q8R3D1	TBC1 domain family member 13	1282.62487	heavy
f9	20171221_Baeza_DevAtlas_Brain_6-1	Brain	6-1	6	1	9	0.638033774409034	RPVNLDSALAALR	""	Q9QUI1-1	Leucine repeat adapter protein 25	1395.80667	heavy
f9	20171221_Baeza_DevAtlas_Brain_6-1	Brain	6-1	6	1	9	0.638033774409034	ALALQQEEGK	""	Q9CZP5	Mitochondrial chaperone BCS1	1086.57896	heavy
f9	20171221_Baeza_DevAtlas_Brain_6-1	Brain	6-1	6	1	9	0.638033774409034	ALHWLQLFLDGLR	""	Q8BS40	Ceramide-1-phosphate transfer protein	1581.89001	heavy
f9	20171221_Baeza_DevAtlas_Brain_6-1	Brain	6-1	6	1	9	0.638033774409034	LLDAPGIVPGPNSEVGTILR	""	Q6PGG6	Guanine nucleotide-binding protein-like 3-like protein	2018.12807	heavy
f9	20171221_Baeza_DevAtlas_Brain_6-1	Brain	6-1	6	1	9	0.638033774409034	WHLGVGPEGAFLPPHQGFHR	""	P50428	arylsulfatase A	2239.1308	heavy
f9	20171221_Baeza_DevAtlas_Brain_6-1	Brain	6-1	6	1	9	0.638033774409034	FHYGSEDSLGGFTHVEISPK	""	Q05117	Tartrate-resistant acid phosphatase type 5	2207.04037	heavy
f9	20171221_Baeza_DevAtlas_Brain_6-1	Brain	6-1	6	1	9	0.638033774409034	IVNSAQTGSFK	""	""	""	1151.60551	heavy	19.6281421269267
f9	20171221_Baeza_DevAtlas_Brain_6-1	Brain	6-1	6	1	9	0.638033774409034	TQVGPDHNR	""	O70133-2; O70133	Isoform 2 of ATP-dependent RNA helicase A;Atp-dependent rna helicase a	1023.49663	heavy	19.7296495763893
f9	20171221_Baeza_DevAtlas_Brain_6-1	Brain	6-1	6	1	9	0.638033774409034	TYETTLEKCCAAADPHECYAKVFDEFKPLVEEPQNLIK	3xCarbamidomethyl [C9; C10; C18]	""	""	4544.14585	heavy
f9	20171221_Baeza_DevAtlas_Brain_6-1	Brain	6-1	6	1	9	0.638033774409034	VAVSLFR	""	Q5U4C3	"Splicing factor	arginine/serine-rich 19"	791.4774	heavy
f9	20171221_Baeza_DevAtlas_Brain_6-1	Brain	6-1	6	1	9	0.638033774409034	LPLEDWPQEDDFR	""	Q66JV4-1	RNA-binding protein 12B-B	1659.76493	heavy
f9	20171221_Baeza_DevAtlas_Brain_6-1	Brain	6-1	6	1	9	0.638033774409034	DFYNIR	""	Q9DBT5	AMP deaminase 2	827.40463	heavy
f9	20171221_Baeza_DevAtlas_Brain_6-1	Brain	6-1	6	1	9	0.638033774409034	RAQTGSAGADPTADVSGQS	""	Q8BRT1	CLIP-associating protein 2	1775.81546	heavy
f9	20171221_Baeza_DevAtlas_Brain_6-1	Brain	6-1	6	1	9	0.638033774409034	KMMEIMTR	""	P97351	40S ribosomal protein S3a	1039.5097	heavy
f9	20171221_Baeza_DevAtlas_Brain_6-1	Brain	6-1	6	1	9	0.638033774409034	SEQAIGAIAASR	""	Q9QZC2	Plexin-C1	1173.62223	heavy
f9	20171221_Baeza_DevAtlas_Brain_6-1	Brain	6-1	6	1	9	0.638033774409034	NPQTHLKDPDMVWDFWSLRPESLHQVSFLFSDR	""	P24270	catalase	4027.95482	heavy	22.1680913423954
f9	20171221_Baeza_DevAtlas_Brain_6-1	Brain	6-1	6	1	9	0.638033774409034	GGVSLPALKK	""	P43276	Histone H1.5	969.60914	heavy
f9	20171221_Baeza_DevAtlas_Brain_6-1	Brain	6-1	6	1	9	0.638033774409034	TDPLASSK	""	Q3UNH4	G protein-regulated inducer of neurite outgrowth 1	818.42542	heavy
f9	20171221_Baeza_DevAtlas_Brain_6-1	Brain	6-1	6	1	9	0.638033774409034	DHRDPVYDR	""	Q91W39	Nuclear receptor coactivator 5	1172.54431	heavy
f9	20171221_Baeza_DevAtlas_Brain_6-1	Brain	6-1	6	1	9	0.638033774409034	QLEDGDQPDSKK	""	Q3U0V1	Far upstream element-binding protein 2	1359.63866	heavy
f9	20171221_Baeza_DevAtlas_Brain_6-1	Brain	6-1	6	1	9	0.638033774409034	ASDETGFIAVHK	""	P34914	Bifunctional epoxide hydrolase 2	1274.63754	heavy
f9	20171221_Baeza_DevAtlas_Brain_6-1	Brain	6-1	6	1	9	0.638033774409034	LIAGPEK	""	""	""	727.43487	heavy	19.0842428106708
f9	20171221_Baeza_DevAtlas_Brain_6-1	Brain	6-1	6	1	9	0.638033774409034	TGGMSVTPHVLPDDSQLDTYEQGVLFSSLCLER	1xCarbamidomethyl [C30]	Q8K411-1	"Presequence protease	mitochondrial"	3651.73054	heavy
f9	20171221_Baeza_DevAtlas_Brain_6-1	Brain	6-1	6	1	9	0.638033774409034	ENFIWNLK	""	Q5U5V2	Hydroxylysine kinase	1063.55711	heavy
f9	20171221_Baeza_DevAtlas_Brain_6-1	Brain	6-1	6	1	9	0.638033774409034	AFIGLGFGDRGDAFDFNVALQDHFK	""	Q9D1J1	Adaptin ear-binding coat-associated protein 2	2757.34197	heavy
f9	20171221_Baeza_DevAtlas_Brain_6-1	Brain	6-1	6	1	9	0.638033774409034	SKDFQLFSSPLGK	2xLabel:13C(6)15N(2) [K2; K13]	Q921I1	Serotransferrin	1469.79695	heavy
f9	20171221_Baeza_DevAtlas_Brain_6-1	Brain	6-1	6	1	9	0.638033774409034	IKGEHPGLSIGDVAK	1xLabel:13C(6)15N(2) [K]	P63158	High mobility group protein B1	1528.85732	heavy
f9	20171221_Baeza_DevAtlas_Brain_6-1	Brain	6-1	6	1	9	0.638033774409034	NEDHGQVLLQCLCDSDPPTLLETCR	3xCarbamidomethyl [C11; C13; C24]	Q9D2C2-1	protein saal1	2970.33902	heavy
f9	20171221_Baeza_DevAtlas_Brain_6-1	Brain	6-1	6	1	9	0.638033774409034	VLQVDKEK	""	P58710	L-gulonolactone oxidase	958.55677	heavy
f9	20171221_Baeza_DevAtlas_Brain_6-1	Brain	6-1	6	1	9	0.638033774409034	GFLGVMPAYSAAEDALTTK	""	O54983	Ketimine reductase mu-crystallin	1941.96264	heavy
f9	20171221_Baeza_DevAtlas_Brain_6-1	Brain	6-1	6	1	9	0.638033774409034	TPMCAHCNQVIR	2xCarbamidomethyl [C4; C7]	Q8CI51	PDZ and LIM domain protein 5	1486.67118	heavy
f9	20171221_Baeza_DevAtlas_Brain_6-1	Brain	6-1	6	1	9	0.638033774409034	SDMMSHLVK	""	P49718	DNA replication licensing factor mcm5	1047.49616	heavy
f9	20171221_Baeza_DevAtlas_Brain_6-1	Brain	6-1	6	1	9	0.638033774409034	NPEILAIAPVLLDALTDPSRK	""	E9PVA8	eIF-2-alpha kinase activator GCN1	2246.27546	heavy
f9	20171221_Baeza_DevAtlas_Brain_6-1	Brain	6-1	6	1	9	0.638033774409034	VLLSSTESR	""	Q3TDD9-1	Protein phosphatase 1 regulatory subunit 21	991.54185	heavy	23.8215548491701
f9	20171221_Baeza_DevAtlas_Brain_6-1	Brain	6-1	6	1	9	0.638033774409034	IFYTTTPVKK	""	Q99KR3	Endoribonuclease LACTB2	1197.68779	heavy
f9	20171221_Baeza_DevAtlas_Brain_6-1	Brain	6-1	6	1	9	0.638033774409034	AGWSCLVTGAGGFVGQR	1xAcetyl [N-Term]; 1xCarbamidomethyl [C5]	P24815	3 beta-hydroxysteroid dehydrogenase/Delta 5-->4-isomerase type 1	1764.84861	heavy
f9	20171221_Baeza_DevAtlas_Brain_6-1	Brain	6-1	6	1	9	0.638033774409034	AFEETQIDIPGGGSHGGSTMSLWEVMQSDLIPEEQR	1xOxidation [M20]	""	""	3947.80622	heavy
f9	20171221_Baeza_DevAtlas_Brain_6-1	Brain	6-1	6	1	9	0.638033774409034	SAPVINNGSPTILGK	""	Q8K4B0	Metastasis-associated protein MTA1	1467.81657	heavy
f9	20171221_Baeza_DevAtlas_Brain_6-1	Brain	6-1	6	1	9	0.638033774409034	QVIQDCEDENIQR	1xCarbamidomethyl [C6]	Q3V3R4	Integrin alpha-1	1646.74387	heavy
f9	20171221_Baeza_DevAtlas_Brain_6-1	Brain	6-1	6	1	9	0.638033774409034	RSSPIYVGR	""	P21981	Protein-glutamine gamma-glutamyltransferase 2	1034.57415	heavy
f9	20171221_Baeza_DevAtlas_Brain_6-1	Brain	6-1	6	1	9	0.638033774409034	HQCLLAR	1xCarbamidomethyl [C3]	P02772	Alpha-fetoprotein	897.47233	heavy
f9	20171221_Baeza_DevAtlas_Brain_6-1	Brain	6-1	6	1	9	0.638033774409034	YYQLEELAFR	""	Q9QXZ0-3	Isoform 3 of Microtubule-actin cross-linking factor 1	1331.66303	heavy
f9	20171221_Baeza_DevAtlas_Brain_6-1	Brain	6-1	6	1	9	0.638033774409034	AVEGGEVELSCLVPR	1xCarbamidomethyl [C11]	Q8R464	Cell adhesion molecule 4	1614.81558	heavy
f9	20171221_Baeza_DevAtlas_Brain_6-1	Brain	6-1	6	1	9	0.638033774409034	TVNSVSHPGSGK	""	O08784	Treacle protein	1169.59093	heavy	18.7936985544875
f9	20171221_Baeza_DevAtlas_Brain_6-1	Brain	6-1	6	1	9	0.638033774409034	LLGNTPLNLEQR	""	Q9Z0M6-1	CD97 antigen	1367.76414	heavy
f9	20171221_Baeza_DevAtlas_Brain_6-1	Brain	6-1	6	1	9	0.638033774409034	MAHWSNK	""	P10649	Glutathione S-transferase Mu 1	873.40358	heavy	20.1902354116883
f9	20171221_Baeza_DevAtlas_Brain_6-1	Brain	6-1	6	1	9	0.638033774409034	QNQHEELQNVR	""	Q6PA06-1	Atlastin-2	1394.67711	heavy
f9	20171221_Baeza_DevAtlas_Brain_6-1	Brain	6-1	6	1	9	0.638033774409034	AVAFHPSGSLYAVGSNSK	""	Q8CGF6	WD repeat-containing protein 47	1791.90242	heavy
f9	20171221_Baeza_DevAtlas_Brain_6-1	Brain	6-1	6	1	9	0.638033774409034	ILSNTPVIEDSTDFFK	""	Q8K009	Mitochondrial 10-formyltetrahydrofolate dehydrogenase	1825.92182	heavy
f9	20171221_Baeza_DevAtlas_Brain_6-1	Brain	6-1	6	1	9	0.638033774409034	GIFSFFQR	""	Q3UMF0	Cordon-bleu protein-like 1	1001.52033	heavy
f9	20171221_Baeza_DevAtlas_Brain_6-1	Brain	6-1	6	1	9	0.638033774409034	AIPQPDLTK	""	Q61990; Q61990-2	Poly(rC)-binding protein 2;Isoform 2 of Poly(rC)-binding protein 2	982.55677	heavy
f9	20171221_Baeza_DevAtlas_Brain_6-1	Brain	6-1	6	1	9	0.638033774409034	LASDFSTR	""	E9Q1P8	Interferon regulatory factor 2-binding protein 2	896.44722	heavy
f9	20171221_Baeza_DevAtlas_Brain_6-1	Brain	6-1	6	1	9	0.638033774409034	KPMSSYLR	""	P40630-1	"Transcription factor A	mitochondrial"	981.51861	heavy
f9	20171221_Baeza_DevAtlas_Brain_6-1	Brain	6-1	6	1	9	0.638033774409034	VVSGAEAELK	""	D3YYU8	Obscurin-like protein 1	1002.5466	heavy
f9	20171221_Baeza_DevAtlas_Brain_6-1	Brain	6-1	6	1	9	0.638033774409034	IYHPNVR	""	Q9QZU9	Ubiquitin/ISG15-conjugating enzyme E2 L6	898.48936	heavy
f9	20171221_Baeza_DevAtlas_Brain_6-1	Brain	6-1	6	1	9	0.638033774409034	VAHNILSGASWVSWGLVK	""	Q8R1X6	Spartin	1924.04394	heavy
f9	20171221_Baeza_DevAtlas_Brain_6-1	Brain	6-1	6	1	9	0.638033774409034	ALESALK	""	Q61768; P28738	Kinesin-1 heavy chain;kinesin heavy chain isoform 5C	731.42978	heavy
f9	20171221_Baeza_DevAtlas_Brain_6-1	Brain	6-1	6	1	9	0.638033774409034	SESGHSQPGLYGIER	1xAcetyl [N-Term]	Q9DB90	protein SMG9	1658.77689	heavy
f9	20171221_Baeza_DevAtlas_Brain_6-1	Brain	6-1	6	1	9	0.638033774409034	TVLRDEIIAWHK	""	Q80YV3	Transformation/transcription domain-associated protein	1480.82707	heavy
f9	20171221_Baeza_DevAtlas_Brain_6-1	Brain	6-1	6	1	9	0.638033774409034	LIQEAAGRSNLK	""	Q62148	retinal dehydrogenase 2	1299.73792	heavy
f9	20171221_Baeza_DevAtlas_Brain_6-1	Brain	6-1	6	1	9	0.638033774409034	IGLVRPGTALELLEAQAATGFIVDPVSNLR	""	E9Q557	Desmoplakin	3120.74156	heavy
f9	20171221_Baeza_DevAtlas_Brain_6-1	Brain	6-1	6	1	9	0.638033774409034	MVHFLTHYADKIESVHFSDQFSGPK	""	Q9D024	Coiled-coil domain-containing protein 47	2920.40867	heavy
f9	20171221_Baeza_DevAtlas_Brain_6-1	Brain	6-1	6	1	9	0.638033774409034	MEENWNAEKR	1xOxidation [M1]	""	""	1322.57938	heavy
f9	20171221_Baeza_DevAtlas_Brain_6-1	Brain	6-1	6	1	9	0.638033774409034	NQQDLNPLPGDSR	""	P70211	Netrin receptor DCC	1453.703	heavy
f9	20171221_Baeza_DevAtlas_Brain_6-1	Brain	6-1	6	1	9	0.638033774409034	VSFASTDEQDAMDGELVCR	1xCarbamidomethyl [C18]	Q9EPK7	exportin-7	2129.91141	heavy
f9	20171221_Baeza_DevAtlas_Brain_6-1	Brain	6-1	6	1	9	0.638033774409034	DVVVDIQR	""	O35685	nuclear migration protein nudC	943.52072	heavy
f9	20171221_Baeza_DevAtlas_Brain_6-1	Brain	6-1	6	1	9	0.638033774409034	IFPPETSASVAATPPPSTASAPAAVNSSASADKPLSNMK	1xOxidation [M38]	""	""	3783.87456	heavy
f9	20171221_Baeza_DevAtlas_Brain_6-1	Brain	6-1	6	1	9	0.638033774409034	NPIKFEGGNR	""	P08003	Protein disulfide-isomerase A4	1131.59053	heavy	22.6612075835001
f9	20171221_Baeza_DevAtlas_Brain_6-1	Brain	6-1	6	1	9	0.638033774409034	IENPNSLQDQSHALLK	""	Q8C8R3-1; Q8C8R3-2	Ankyrin-2;Isoform 2 of Ankyrin-2	1806.93445	heavy
f9	20171221_Baeza_DevAtlas_Brain_6-1	Brain	6-1	6	1	9	0.638033774409034	CSVDFAR	1xCarbamidomethyl [C1]	P24527	leukotriene A-4 hydrolase	854.38251	heavy
f9	20171221_Baeza_DevAtlas_Brain_6-1	Brain	6-1	6	1	9	0.638033774409034	LLVASHAR	""	A2AN08	e3 ubiquitin-protein ligase UBR4	866.52066	heavy
f9	20171221_Baeza_DevAtlas_Brain_6-1	Brain	6-1	6	1	9	0.638033774409034	YIEDKDVFQK	""	Q9WTX6	Cullin-1	1284.64704	heavy	22.9521871310428
f9	20171221_Baeza_DevAtlas_Brain_6-1	Brain	6-1	6	1	9	0.638033774409034	RQVPVDEAR	""	Q9JIW9	Ras-related protein Ral-B	1069.57488	heavy	18.2368536108727
f9	20171221_Baeza_DevAtlas_Brain_6-1	Brain	6-1	6	1	9	0.638033774409034	NIEALASDLPNLGQLR	""	Q8R4Y4	Stabilin-1	1723.93372	heavy
f9	20171221_Baeza_DevAtlas_Brain_6-1	Brain	6-1	6	1	9	0.638033774409034	TVYLQMNSLR	1xOxidation [M6]	""	""	1240.63543	heavy
f9	20171221_Baeza_DevAtlas_Brain_6-1	Brain	6-1	6	1	9	0.638033774409034	VSEPGTSSQQSDEILSESPSPSDPVLPLPALIQEGR	""	""	""	3746.86068	heavy
f9	20171221_Baeza_DevAtlas_Brain_6-1	Brain	6-1	6	1	9	0.638033774409034	IGMASIK	""	""	""	719.41202	heavy
f9	20171221_Baeza_DevAtlas_Brain_6-1	Brain	6-1	6	1	9	0.638033774409034	GFDILGIK	""	Q9D0I9	"arginine--tRNA ligase	cytoplasmic"	862.50328	heavy
f9	20171221_Baeza_DevAtlas_Brain_6-1	Brain	6-1	6	1	9	0.638033774409034	QSVLPVVILVR	""	Q8BUI3	Leucine-rich repeat and WD repeat-containing protein 1	1222.78817	heavy
f9	20171221_Baeza_DevAtlas_Brain_6-1	Brain	6-1	6	1	9	0.638033774409034	VQVCSCK	2xCarbamidomethyl [C4; C6]	Q9WTR5	cadherin-13	880.40153	heavy
f9	20171221_Baeza_DevAtlas_Brain_6-1	Brain	6-1	6	1	9	0.638033774409034	CSLAPLKEELR	1xPyro-carbamidomethyl [N-Term]	Q9CQG2	U6 small nuclear RNA (adenine-(43)-N(6))-methyltransferase	1298.6773	heavy	20.7689178635845
f9	20171221_Baeza_DevAtlas_Brain_6-1	Brain	6-1	6	1	9	0.638033774409034	YPIPPPDAK	""	P31938; Q63932	Dual specificity mitogen-activated protein kinase kinase 1;Dual specificity mitogen-activated protein kinase kinase 2	997.53531	heavy
f9	20171221_Baeza_DevAtlas_Brain_6-1	Brain	6-1	6	1	9	0.638033774409034	AGGAAVVITEPEHTKER	""	""	""	1764.92389	heavy
f9	20171221_Baeza_DevAtlas_Brain_6-1	Brain	6-1	6	1	9	0.638033774409034	LQLSNGNR	""	""	""	901.485	heavy
f9	20171221_Baeza_DevAtlas_Brain_6-1	Brain	6-1	6	1	9	0.638033774409034	WAPESAPLK	""	P45591	Cofilin-2	998.53056	heavy
f9	20171221_Baeza_DevAtlas_Brain_6-1	Brain	6-1	6	1	9	0.638033774409034	GAMTSSMER	""	Q8C854-4	Myelin expression factor 2	969.41283	heavy
f9	20171221_Baeza_DevAtlas_Brain_6-1	Brain	6-1	6	1	9	0.638033774409034	YSVEFSEEPFGVIVR	""	P70699	lysosomal alpha-glucosidase	1757.87448	heavy
f9	20171221_Baeza_DevAtlas_Brain_6-1	Brain	6-1	6	1	9	0.638033774409034	FPYHLIK	""	Q9DAN6	Gametocyte-specific factor 1	917.52435	heavy
f9	20171221_Baeza_DevAtlas_Brain_6-1	Brain	6-1	6	1	9	0.638033774409034	QLAPGMVQQMQSVCSDCNGEGEVINEKDR	2xCarbamidomethyl [C14; C17]	Q9QYJ0	DnaJ homolog subfamily A member 2	3279.44971	heavy
f9	20171221_Baeza_DevAtlas_Brain_6-1	Brain	6-1	6	1	9	0.638033774409034	FNAHGDANTIVCNTK	1xCarbamidomethyl [C12]; 1xLabel:13C(6)15N(2) [K15]	P16045	Galectin-1	1669.78423	heavy
f9	20171221_Baeza_DevAtlas_Brain_6-1	Brain	6-1	6	1	9	0.638033774409034	LSGFSFK	1xLabel:13C(6)15N(2) [K7]	P26645	Myristoylated alanine-rich C-kinase substrate	793.43342	heavy
f9	20171221_Baeza_DevAtlas_Brain_6-1	Brain	6-1	6	1	9	0.638033774409034	EIAQQLGMK	""	Q99LC3	"NADH dehydrogenase [ubiquinone] 1 alpha subcomplex subunit 10	mitochondrial"	1017.53974	heavy
f9	20171221_Baeza_DevAtlas_Brain_6-1	Brain	6-1	6	1	9	0.638033774409034	NTSGLLYPPEAPELQIR	""	""	""	1898.0018	heavy
f9	20171221_Baeza_DevAtlas_Brain_6-1	Brain	6-1	6	1	9	0.638033774409034	TVSDSIK	""	Q71LX4; P26039	Talin-2;Talin-1	749.40396	heavy	20.17615168694
f9	20171221_Baeza_DevAtlas_Brain_6-1	Brain	6-1	6	1	9	0.638033774409034	FDLVYK	""	P63046-1	Sulfotransferase 4A1	784.42397	heavy
f9	20171221_Baeza_DevAtlas_Brain_6-1	Brain	6-1	6	1	9	0.638033774409034	VTWSSGATEAIYR	""	A2AAY5	SH3 and PX domain-containing protein 2B	1440.71177	heavy
f9	20171221_Baeza_DevAtlas_Brain_6-1	Brain	6-1	6	1	9	0.638033774409034	FDLFQQFR	""	""	""	1100.55236	heavy
f9	20171221_Baeza_DevAtlas_Brain_6-1	Brain	6-1	6	1	9	0.638033774409034	SSSVGSSSSYPISSAGPR	""	Q9QXS1-1	plectin	1712.80858	heavy
f9	20171221_Baeza_DevAtlas_Brain_6-1	Brain	6-1	6	1	9	0.638033774409034	NGALVDAR	""	Q8C8R3-1; Q8C8R3-2	Ankyrin-2;Isoform 2 of Ankyrin-2	815.43699	heavy	19.7387790085438
f9	20171221_Baeza_DevAtlas_Brain_6-1	Brain	6-1	6	1	9	0.638033774409034	YQEALPTVANSTGPHAASCFGAK	1xCarbamidomethyl [C19]	P30999-1; P30999-3	Catenin delta-1;Isoform 3 of Catenin delta-1	2377.12412	heavy
f9	20171221_Baeza_DevAtlas_Brain_6-1	Brain	6-1	6	1	9	0.638033774409034	FSPNSSNPIIVSCGWDK	1xCarbamidomethyl [C13]; 1xLabel:13C(6)15N(2) [K17]	P68040	Receptor of activated protein C kinase 1	1915.90982	heavy
f9	20171221_Baeza_DevAtlas_Brain_6-1	Brain	6-1	6	1	9	0.638033774409034	FLEEEAEK	""	Q9QXS1-1	plectin	994.47277	heavy
f9	20171221_Baeza_DevAtlas_Brain_6-1	Brain	6-1	6	1	9	0.638033774409034	ISVMGGEQAATVLATVAR	""	Q3ULD5	"Methylcrotonoyl-CoA carboxylase beta chain	mitochondrial"	1773.95274	heavy
f9	20171221_Baeza_DevAtlas_Brain_6-1	Brain	6-1	6	1	9	0.638033774409034	SLGLTPVDR	""	Q8CJ19-1	[F-actin]-monooxygenase MICAL3	957.53637	heavy
f9	20171221_Baeza_DevAtlas_Brain_6-1	Brain	6-1	6	1	9	0.638033774409034	GLIIHGAK	""	Q9D9V3-1	Ethylmalonyl-CoA decarboxylase	808.50395	heavy
f9	20171221_Baeza_DevAtlas_Brain_6-1	Brain	6-1	6	1	9	0.638033774409034	VAYLPDCPEGNK	1xCarbamidomethyl [C7]	Q80V91	Probable E3 ubiquitin-protein ligase DTX3	1362.63583	heavy
f9	20171221_Baeza_DevAtlas_Brain_6-1	Brain	6-1	6	1	9	0.638033774409034	EFKDPLMQEPPVWFK	""	Q8VD00	sigma intracellular receptor 2	1890.94587	heavy
f9	20171221_Baeza_DevAtlas_Brain_6-1	Brain	6-1	6	1	9	0.638033774409034	GIGTLHLK	""	""	""	838.51451	heavy
f9	20171221_Baeza_DevAtlas_Brain_6-1	Brain	6-1	6	1	9	0.638033774409034	NDETESTETSVLK	""	Q8C8R3-1; Q8C8R3-2	Ankyrin-2;Isoform 2 of Ankyrin-2	1452.67002	heavy
f9	20171221_Baeza_DevAtlas_Brain_6-1	Brain	6-1	6	1	9	0.638033774409034	KDEAVENYSK	""	Q91WM1	spermatid perinuclear RNA-binding protein	1182.56371	heavy
f9	20171221_Baeza_DevAtlas_Brain_6-1	Brain	6-1	6	1	9	0.638033774409034	DTHVMDYR	""	P97372	proteasome activator complex subunit 2	1036.45166	heavy
f9	20171221_Baeza_DevAtlas_Brain_6-1	Brain	6-1	6	1	9	0.638033774409034	LGYPNPYR	""	P22315	"Ferrochelatase	mitochondrial"	979.49959	heavy
f9	20171221_Baeza_DevAtlas_Brain_6-1	Brain	6-1	6	1	9	0.638033774409034	NNPSKPLR	""	O88342	WD repeat-containing protein 1	925.52139	heavy	23.7872004378758
f9	20171221_Baeza_DevAtlas_Brain_6-1	Brain	6-1	6	1	9	0.638033774409034	GTPQDLAR	""	P26039	Talin-1	857.44756	heavy
f9	20171221_Baeza_DevAtlas_Brain_6-1	Brain	6-1	6	1	9	0.638033774409034	HFCDQHCLLR	2xCarbamidomethyl [C3; C7]	Q9CU65	Zinc finger MYM-type protein 2	1385.62013	heavy
f9	20171221_Baeza_DevAtlas_Brain_6-1	Brain	6-1	6	1	9	0.638033774409034	LDPTGMFLNSYLEK	""	P58710	L-gulonolactone oxidase	1627.80362	heavy
f9	20171221_Baeza_DevAtlas_Brain_6-1	Brain	6-1	6	1	9	0.638033774409034	LVAATVTR	""	""	""	830.50943	heavy
f9	20171221_Baeza_DevAtlas_Brain_6-1	Brain	6-1	6	1	9	0.638033774409034	FITTTFRPELLESADK	""	Q9CW03	Structural maintenance of chromosomes protein 3	1867.98	heavy
f9	20171221_Baeza_DevAtlas_Brain_6-1	Brain	6-1	6	1	9	0.638033774409034	STIQNLQSFDPFADATK	1xAcetyl [N-Term]	Q9CXU9	eukaryotic translation initiation factor 1b	1924.9287	heavy
f9	20171221_Baeza_DevAtlas_Brain_6-1	Brain	6-1	6	1	9	0.638033774409034	SILQLPETELGEYSLGGYSISFLK	""	Q91W67	ubiquitin-like protein 7	2644.37563	heavy
f9	20171221_Baeza_DevAtlas_Brain_6-1	Brain	6-1	6	1	9	0.638033774409034	MFSDHLTSYVR	""	Q3TDD9-1	Protein phosphatase 1 regulatory subunit 21	1355.64125	heavy
f9	20171221_Baeza_DevAtlas_Brain_6-1	Brain	6-1	6	1	9	0.638033774409034	MGLPDNYWQLSDVNR	""	Q9Z2C9	Myotubularin-related protein 7	1807.84319	heavy
f9	20171221_Baeza_DevAtlas_Brain_6-1	Brain	6-1	6	1	9	0.638033774409034	ETEEESETPVEADLTEK	""	Q924K8	Metastasis-associated protein MTA3	1935.85532	heavy
f9	20171221_Baeza_DevAtlas_Brain_6-1	Brain	6-1	6	1	9	0.638033774409034	TFFVSYR	""	Q8C796	REST corepressor 2	919.46723	heavy
f9	20171221_Baeza_DevAtlas_Brain_6-1	Brain	6-1	6	1	9	0.638033774409034	GSSVAEGVSPSPPTAATSK	""	Q6NZL0	Protein SOGA3	1729.86028	heavy
f9	20171221_Baeza_DevAtlas_Brain_6-1	Brain	6-1	6	1	9	0.638033774409034	TFVPSSR	""	P11672	Neutrophil gelatinase-associated lipocalin	793.42028	heavy	22.7665705597867
f9	20171221_Baeza_DevAtlas_Brain_6-1	Brain	6-1	6	1	9	0.638033774409034	EIITNAVR	""	P11157	ribonucleoside-diphosphate reductase subunit M2	915.52581	heavy
f9	20171221_Baeza_DevAtlas_Brain_6-1	Brain	6-1	6	1	9	0.638033774409034	ELIGEAAGK	""	Q91YI0	argininosuccinate lyase	887.48327	heavy
f9	20171221_Baeza_DevAtlas_Brain_6-1	Brain	6-1	6	1	9	0.638033774409034	SGALDVLQMK	1xAcetyl [N-Term]; 1xLabel:13C(6)15N(2) [K10]	P14206	40S ribosomal protein SA	1111.59072	heavy
f9	20171221_Baeza_DevAtlas_Brain_6-1	Brain	6-1	6	1	9	0.638033774409034	EIELYGCPPDFPEEEEEEEESSAKPGDIVVR	1xCarbamidomethyl [C7]	Q8BMJ2	"Leucine--tRNA ligase	cytoplasmic"	3578.60029	heavy
f9	20171221_Baeza_DevAtlas_Brain_6-1	Brain	6-1	6	1	9	0.638033774409034	SEEITALTK	""	O08739	AMP deaminase 3	991.53062	heavy
f9	20171221_Baeza_DevAtlas_Brain_6-1	Brain	6-1	6	1	9	0.638033774409034	TPFGPLSSR	""	P42128	Forkhead box protein K1	961.51016	heavy
f9	20171221_Baeza_DevAtlas_Brain_6-1	Brain	6-1	6	1	9	0.638033774409034	MVFQENSR	""	P35235	tyrosine-protein phosphatase non-receptor type 11	1010.47239	heavy
f9	20171221_Baeza_DevAtlas_Brain_6-1	Brain	6-1	6	1	9	0.638033774409034	SGTSSPQSPVFR	""	Q80YS6	actin filament-associated protein 1	1249.61714	heavy
f9	20171221_Baeza_DevAtlas_Brain_6-1	Brain	6-1	6	1	9	0.638033774409034	VELSEPR	""	P25206	DNA replication licensing factor mcm3	829.44141	heavy	21.0697034618661
f9	20171221_Baeza_DevAtlas_Brain_6-1	Brain	6-1	6	1	9	0.638033774409034	SSATGSVFTGCAVR	1xCarbamidomethyl [C11]	Q9CXA2	Trans-L-3-hydroxyproline dehydratase	1399.66344	heavy
f9	20171221_Baeza_DevAtlas_Brain_6-1	Brain	6-1	6	1	9	0.638033774409034	AEAGVPAEFSIWTR	""	""	""	1533.76962	heavy
f9	20171221_Baeza_DevAtlas_Brain_6-1	Brain	6-1	6	1	9	0.638033774409034	VIETNRENDK	""	E9Q557	Desmoplakin	1217.61206	heavy
f9	20171221_Baeza_DevAtlas_Brain_6-1	Brain	6-1	6	1	9	0.638033774409034	VPLINELESAIHQLYK	""	P58501-1	PAX3- and PAX7-binding protein 1	1867.03237	heavy
f9	20171221_Baeza_DevAtlas_Brain_6-1	Brain	6-1	6	1	9	0.638033774409034	CQQLQSR	1xCarbamidomethyl [C1]	Q91Z67	SLIT-ROBO Rho GTPase-activating protein 2	919.44143	heavy
f9	20171221_Baeza_DevAtlas_Brain_6-1	Brain	6-1	6	1	9	0.638033774409034	LQDGQTFSSHGPGNPEAPGMDSIVR	""	Q3V3R1	"Monofunctional C1-tetrahydrofolate synthase	mitochondrial"	2597.20489	heavy
f9	20171221_Baeza_DevAtlas_Brain_6-1	Brain	6-1	6	1	9	0.638033774409034	ESLKEYQK	""	Q99P88	nuclear pore complex protein nup155	1024.53095	heavy
f9	20171221_Baeza_DevAtlas_Brain_6-1	Brain	6-1	6	1	9	0.638033774409034	KGDAPAAEAEAK	1xLabel:13C(6)15N(2) [K1]	P06837	Neuromodulin	1165.59389	heavy
f9	20171221_Baeza_DevAtlas_Brain_6-1	Brain	6-1	6	1	9	0.638033774409034	EAAQEAVK	1xGlu->pyro-Glu [N-Term]	Q7TMK9	Heterogeneous nuclear ribonucleoprotein Q	827.42576	heavy	20.2070724264451
f9	20171221_Baeza_DevAtlas_Brain_6-1	Brain	6-1	6	1	9	0.638033774409034	GSFEELCK	1xCarbamidomethyl [C7]	Q8JZR0	Long-chain-fatty-acid--CoA ligase 5	969.43461	heavy
f9	20171221_Baeza_DevAtlas_Brain_6-1	Brain	6-1	6	1	9	0.638033774409034	FGVSAPGK	""	""	""	762.41447	heavy
f9	20171221_Baeza_DevAtlas_Brain_6-1	Brain	6-1	6	1	9	0.638033774409034	NSAESDGMR	""	Q6P1B1	xaa-Pro aminopeptidase 1	966.39453	heavy
f9	20171221_Baeza_DevAtlas_Brain_6-1	Brain	6-1	6	1	9	0.638033774409034	LYNSLTR	""	Q9ER72	"Cysteine--tRNA ligase	cytoplasmic"	866.47304	heavy
f9	20171221_Baeza_DevAtlas_Brain_6-1	Brain	6-1	6	1	9	0.638033774409034	SEISTDPK	""	Q8BTI8	serine/arginine repetitive matrix protein 2	876.4309	heavy
f9	20171221_Baeza_DevAtlas_Brain_6-1	Brain	6-1	6	1	9	0.638033774409034	FTPTVPHCSLATLIGLCLR	2xCarbamidomethyl [C8; C17]	Q9DCL2	MIP18 family protein FAM96A	2156.13548	heavy
f9	20171221_Baeza_DevAtlas_Brain_6-1	Brain	6-1	6	1	9	0.638033774409034	HVIYILK	""	Q8K341-2; Q8K341	Isoform 2 of Alpha-tubulin N-acetyltransferase 1;Alpha-tubulin N-acetyltransferase 1	885.55565	heavy	22.2582722952467
f9	20171221_Baeza_DevAtlas_Brain_6-1	Brain	6-1	6	1	9	0.638033774409034	LIISDR	""	P46664; P28650	adenylosuccinate synthetase isozyme 2;Adenylosuccinate synthetase isozyme 1	716.43012	heavy
f9	20171221_Baeza_DevAtlas_Brain_6-1	Brain	6-1	6	1	9	0.638033774409034	KLVEETK	""	Q99104	Unconventional myosin-Va	846.49311	heavy
f9	20171221_Baeza_DevAtlas_Brain_6-1	Brain	6-1	6	1	9	0.638033774409034	EVFLLAASIAPAGSGFGEPGTVHIWK	""	Q9QXJ4	ADP-ribosylation factor-like protein 10	2654.3977	heavy
f9	20171221_Baeza_DevAtlas_Brain_6-1	Brain	6-1	6	1	9	0.638033774409034	WGQIILK	""	Q8VCT3	aminopeptidase B	857.52435	heavy
f9	20171221_Baeza_DevAtlas_Brain_6-1	Brain	6-1	6	1	9	0.638033774409034	VREMEEEAEK	""	Q8CCS6	polyadenylate-binding protein 2	1249.57289	heavy
f9	20171221_Baeza_DevAtlas_Brain_6-1	Brain	6-1	6	1	9	0.638033774409034	SNGLGPVMSGNTAYPVISCPPLTPDWGVQDVWSSLR	1xCarbamidomethyl [C19]; 1xOxidation [M8]	""	""	3873.85747	heavy
f9	20171221_Baeza_DevAtlas_Brain_6-1	Brain	6-1	6	1	9	0.638033774409034	LDPSASLDFLWACIHVPR	1xCarbamidomethyl [C13]	Q6P4S8	integrator complex subunit 1	2097.05861	heavy
f9	20171221_Baeza_DevAtlas_Brain_6-1	Brain	6-1	6	1	9	0.638033774409034	ACINTLQFLYGR	1xCarbamidomethyl [C2]	Q8BIW9	Chromosome transmission fidelity protein 18 homolog	1455.7413	heavy
f9	20171221_Baeza_DevAtlas_Brain_6-1	Brain	6-1	6	1	9	0.638033774409034	AHQLSVTSQVQELQNLLR	""	Q61595	Kinectin	2064.11963	heavy
f9	20171221_Baeza_DevAtlas_Brain_6-1	Brain	6-1	6	1	9	0.638033774409034	FVAISDLYEPIDDGSESQVFCSCSYDATTHFETTCNDIK	3xCarbamidomethyl [C21; C23; C35]	P50396	Rab GDP dissociation inhibitor alpha	4521.93195	heavy
f9	20171221_Baeza_DevAtlas_Brain_6-1	Brain	6-1	6	1	9	0.638033774409034	ALGVNMMMR	""	P22935	Cellular retinoic acid-binding protein 2	1022.49439	heavy
f9	20171221_Baeza_DevAtlas_Brain_6-1	Brain	6-1	6	1	9	0.638033774409034	NHAYEHSLGK	""	Q9DBG5	Perilipin-3	1155.55415	heavy	18.7702456839086
f9	20171221_Baeza_DevAtlas_Brain_6-1	Brain	6-1	6	1	9	0.638033774409034	SLGVGYAAVDNPIFYKPNTAMLLGDAK	""	Q61941	"NAD(P) transhydrogenase	mitochondrial"	2825.45423	heavy
f9	20171221_Baeza_DevAtlas_Brain_6-1	Brain	6-1	6	1	9	0.638033774409034	DEEEESQMKK	""	Q9QXS6-3	Isoform E2 of Drebrin	1252.53617	heavy
f9	20171221_Baeza_DevAtlas_Brain_6-1	Brain	6-1	6	1	9	0.638033774409034	DNSDPAKPGNER	""	Q3UMU9	Hepatoma-derived growth factor-related protein 2	1299.59238	heavy
f9	20171221_Baeza_DevAtlas_Brain_6-1	Brain	6-1	6	1	9	0.638033774409034	TLLQQDVK	""	Q9JLJ1	selenoprotein K	944.54112	heavy
f9	20171221_Baeza_DevAtlas_Brain_6-1	Brain	6-1	6	1	9	0.638033774409034	RFNENAADR	""	Q8BJH1-1	Zinc finger C2HC domain-containing protein 1A	1092.5181	heavy
f9	20171221_Baeza_DevAtlas_Brain_6-1	Brain	6-1	6	1	9	0.638033774409034	NIAAFLK	""	""	""	776.4665	heavy
f9	20171221_Baeza_DevAtlas_Brain_6-1	Brain	6-1	6	1	9	0.638033774409034	LLEENVSVFKK	""	Q8CG47	Structural maintenance of chromosomes protein 4	1305.74128	heavy
f9	20171221_Baeza_DevAtlas_Brain_6-1	Brain	6-1	6	1	9	0.638033774409034	QVDPSVTR	""	Q91VH6	Protein MEMO1	901.47377	heavy	19.472398945112
f9	20171221_Baeza_DevAtlas_Brain_6-1	Brain	6-1	6	1	9	0.638033774409034	QLVFFDFSTK	""	""	""	1231.63575	heavy
f9	20171221_Baeza_DevAtlas_Brain_6-1	Brain	6-1	6	1	9	0.638033774409034	CLQNPCSDIR	2xCarbamidomethyl [C1; C6]	E9PVA8	eIF-2-alpha kinase activator GCN1	1262.56162	heavy
f9	20171221_Baeza_DevAtlas_Brain_6-1	Brain	6-1	6	1	9	0.638033774409034	HFIFFVQEFNLIDR	""	Q8BPB0	mob kinase activator 1b	1824.94317	heavy
f9	20171221_Baeza_DevAtlas_Brain_6-1	Brain	6-1	6	1	9	0.638033774409034	QIASLVWR	""	Q6VNB8	WD repeat and FYVE domain-containing protein 3	972.56253	heavy
f9	20171221_Baeza_DevAtlas_Brain_6-1	Brain	6-1	6	1	9	0.638033774409034	RTAPDYFLLQVLLK	""	Q9R1T2	SUMO-activating enzyme subunit 1	1676.9734	heavy
f9	20171221_Baeza_DevAtlas_Brain_6-1	Brain	6-1	6	1	9	0.638033774409034	ILVADSLSLLK	""	Q5KU39	Vacuolar protein sorting-associated protein 41 homolog	1171.72965	heavy
f9	20171221_Baeza_DevAtlas_Brain_6-1	Brain	6-1	6	1	9	0.638033774409034	EGTFDANNLEK	""	Q9CQN7	"39S ribosomal protein L41	mitochondrial"	1237.56952	heavy
f9	20171221_Baeza_DevAtlas_Brain_6-1	Brain	6-1	6	1	9	0.638033774409034	SDSRDPASDQMK	1xAcetyl [N-Term]	P24270	catalase	1378.59033	heavy
f9	20171221_Baeza_DevAtlas_Brain_6-1	Brain	6-1	6	1	9	0.638033774409034	IISVTPVK	""	Q6A026	Sister chromatid cohesion protein PDS5 homolog A	856.55023	heavy
f9	20171221_Baeza_DevAtlas_Brain_6-1	Brain	6-1	6	1	9	0.638033774409034	VGVSTPSSGAASPR	""	Q8CI08-1	SLAIN motif-containing protein 2	1272.65425	heavy
f9	20171221_Baeza_DevAtlas_Brain_6-1	Brain	6-1	6	1	9	0.638033774409034	VWVYPPEKK	""	Q91X72	Hemopexin	1145.63536	heavy
f9	20171221_Baeza_DevAtlas_Brain_6-1	Brain	6-1	6	1	9	0.638033774409034	TNPTMGPAAPSQGPTDK	""	Q91Z69	SLIT-ROBO Rho GTPase-activating protein 1	1669.78501	heavy
f9	20171221_Baeza_DevAtlas_Brain_6-1	Brain	6-1	6	1	9	0.638033774409034	DVPQTGWGYWGSWGK	""	Q8VE88	Protein FAM114A2	1723.78633	heavy
f9	20171221_Baeza_DevAtlas_Brain_6-1	Brain	6-1	6	1	9	0.638033774409034	MSAIGTLQVLGFLLSLAR	1xOxidation [M1]	Q61526	Receptor tyrosine-protein kinase erbB-3	1906.08303	heavy
f9	20171221_Baeza_DevAtlas_Brain_6-1	Brain	6-1	6	1	9	0.638033774409034	GFGFTVVGGDEPDEFLQIK	""	Q6RHR9	"Membrane-associated guanylate kinase	WW and PDZ domain-containing protein 1"	2055.00695	heavy
f9	20171221_Baeza_DevAtlas_Brain_6-1	Brain	6-1	6	1	9	0.638033774409034	TPIKDAATGAVK	""	P50544	"Very long-chain specific acyl-CoA dehydrogenase	mitochondrial"	1171.66811	heavy
f9	20171221_Baeza_DevAtlas_Brain_6-1	Brain	6-1	6	1	9	0.638033774409034	GDIPPGCAAYGFVCDGTR	2xCarbamidomethyl [C7; C14]	Q61191	Host cell factor 1	1912.83164	heavy
f9	20171221_Baeza_DevAtlas_Brain_6-1	Brain	6-1	6	1	9	0.638033774409034	VVEHLEK	""	Q99KK7	dipeptidyl peptidase 3	853.47779	heavy
f9	20171221_Baeza_DevAtlas_Brain_6-1	Brain	6-1	6	1	9	0.638033774409034	EVPLIFPK	""	Q9R0X4	"Acyl-coenzyme A thioesterase 9	mitochondrial"	942.56588	heavy
f9	20171221_Baeza_DevAtlas_Brain_6-1	Brain	6-1	6	1	9	0.638033774409034	FLDINLYK	""	P70303	CTP synthase 2	1025.56661	heavy
f9	20171221_Baeza_DevAtlas_Brain_6-1	Brain	6-1	6	1	9	0.638033774409034	LPLLGQR	""	""	""	796.50395	heavy
f9	20171221_Baeza_DevAtlas_Brain_6-1	Brain	6-1	6	1	9	0.638033774409034	WFSESGK	""	Q3UA06-1	Pachytene checkpoint protein 2 homolog	840.38864	heavy
f9	20171221_Baeza_DevAtlas_Brain_6-1	Brain	6-1	6	1	9	0.638033774409034	IDLEEECDPPSYTAGQR	1xCarbamidomethyl [C7]	Q8CFK2	Transcription factor IIIB 90 kDa subunit	1979.86511	heavy
f9	20171221_Baeza_DevAtlas_Brain_6-1	Brain	6-1	6	1	9	0.638033774409034	LIDAAGTLGTDELR	""	A2BE28	Ribosomal biogenesis protein LAS1L	1444.7642	heavy
f9	20171221_Baeza_DevAtlas_Brain_6-1	Brain	6-1	6	1	9	0.638033774409034	DPPLLSQFSGGQYPLNGILGGSR	""	""	""	2373.21973	heavy
f9	20171221_Baeza_DevAtlas_Brain_6-1	Brain	6-1	6	1	9	0.638033774409034	SYEDLVTSTLQEALATTR	""	E9Q555	E3 ubiquitin-protein ligase RNF213	1998.00259	heavy
f9	20171221_Baeza_DevAtlas_Brain_6-1	Brain	6-1	6	1	9	0.638033774409034	YELEAFK	""	Q61081	Hsp90 co-chaperone Cdc37	899.45091	heavy
f9	20171221_Baeza_DevAtlas_Brain_6-1	Brain	6-1	6	1	9	0.638033774409034	PTHYLTK	""	Q9DBG6	Dolichyl-diphosphooligosaccharide--protein glycosyltransferase subunit 2	859.46723	heavy
f9	20171221_Baeza_DevAtlas_Brain_6-1	Brain	6-1	6	1	9	0.638033774409034	TVDWALAEYMAFGSLLKEGIHVR	""	Q60597	"2-oxoglutarate dehydrogenase	mitochondrial"	2606.34355	heavy
f9	20171221_Baeza_DevAtlas_Brain_6-1	Brain	6-1	6	1	9	0.638033774409034	LAMLGSVFMLFLFIR	1xOxidation [M9]	Q8C7U7	Polypeptide N-acetylgalactosaminyltransferase 6	1773.97942	heavy
f9	20171221_Baeza_DevAtlas_Brain_6-1	Brain	6-1	6	1	9	0.638033774409034	NGLDVLLK	""	Q9CR62	Mitochondrial 2-oxoglutarate/malate carrier protein	871.52474	heavy
f9	20171221_Baeza_DevAtlas_Brain_6-1	Brain	6-1	6	1	9	0.638033774409034	FEADLK	""	Q9D8Y8	Inhibitor of growth protein 5	722.37193	heavy	18.4729592553468
f9	20171221_Baeza_DevAtlas_Brain_6-1	Brain	6-1	6	1	9	0.638033774409034	EQTVYYAK	""	Q9CXT8	mitochondrial-processing peptidase subunit beta	1001.49384	heavy
f9	20171221_Baeza_DevAtlas_Brain_6-1	Brain	6-1	6	1	9	0.638033774409034	ILSATNDLDR	""	Q6PGF3	Mediator of RNA polymerase II transcription subunit 16	1117.58478	heavy
f9	20171221_Baeza_DevAtlas_Brain_6-1	Brain	6-1	6	1	9	0.638033774409034	IGKFPFAANSR	""	O08749	"Dihydrolipoyl dehydrogenase	mitochondrial"	1207.65822	heavy
f9	20171221_Baeza_DevAtlas_Brain_6-1	Brain	6-1	6	1	9	0.638033774409034	QRQEELCLER	1xCarbamidomethyl [C7]	Q00724	Retinol-binding protein 4	1360.66377	heavy
f9	20171221_Baeza_DevAtlas_Brain_6-1	Brain	6-1	6	1	9	0.638033774409034	AALSFAFAFLR	""	Q4U2R1	E3 ubiquitin-protein ligase HERC2	1213.67281	heavy
f9	20171221_Baeza_DevAtlas_Brain_6-1	Brain	6-1	6	1	9	0.638033774409034	KEDLEPPAQDQEAK	""	Q9Z0F7	Gamma-synuclein	1597.77041	heavy
f9	20171221_Baeza_DevAtlas_Brain_6-1	Brain	6-1	6	1	9	0.638033774409034	IGYNPDTVAFVPISGWNGDNMLEPSANMPWFK	2xOxidation [M21; M28]	P10126	Elongation factor 1-alpha 1	3599.661	heavy
f9	20171221_Baeza_DevAtlas_Brain_6-1	Brain	6-1	6	1	9	0.638033774409034	ECDSVSAVDEFPDAR	1xCarbamidomethyl [C2]	B2RRE7	OTU domain-containing protein 4	1696.71191	heavy
f9	20171221_Baeza_DevAtlas_Brain_6-1	Brain	6-1	6	1	9	0.638033774409034	GKDTSCLAER	1xCarbamidomethyl [C6]	Q9DAU1	Protein canopy homolog 3	1136.53645	heavy
f9	20171221_Baeza_DevAtlas_Brain_6-1	Brain	6-1	6	1	9	0.638033774409034	ISCQVNSAVEEK	1xCarbamidomethyl [C3]	Q8K298	Anillin	1363.65221	heavy	21.9782964795768
f9	20171221_Baeza_DevAtlas_Brain_6-1	Brain	6-1	6	1	9	0.638033774409034	SRPLANGHPILNNNHR	""	""	""	1809.95792	heavy
f9	20171221_Baeza_DevAtlas_Brain_6-1	Brain	6-1	6	1	9	0.638033774409034	INPYMSSPCHIEMILTEKEQIVPKPEEEVAQK	1xCarbamidomethyl [C9]; 1xOxidation [M5]	Q9CPR4	60S ribosomal protein L17	3783.86419	heavy
f9	20171221_Baeza_DevAtlas_Brain_6-1	Brain	6-1	6	1	9	0.638033774409034	ALSQAGEATAGHPEEATVIQAESQAK	""	D3YVF0	A-kinase anchor protein 5	2594.26926	heavy
f9	20171221_Baeza_DevAtlas_Brain_6-1	Brain	6-1	6	1	9	0.638033774409034	KELEEER	""	P21271	unconventional myosin-Vb	932.46835	heavy
f9	20171221_Baeza_DevAtlas_Brain_6-1	Brain	6-1	6	1	9	0.638033774409034	WEVDEMK	""	P35564	Calnexin	936.41314	heavy
f9	20171221_Baeza_DevAtlas_Brain_6-1	Brain	6-1	6	1	9	0.638033774409034	SALQELEELK	""	A2A6Q5	cell division cycle protein 27 homolog	1159.62049	heavy
f9	20171221_Baeza_DevAtlas_Brain_6-1	Brain	6-1	6	1	9	0.638033774409034	SALHWAAAVNNVEATLLLLK	""	O35516	Neurogenic locus notch homolog protein 2	2134.2019	heavy
f9	20171221_Baeza_DevAtlas_Brain_6-1	Brain	6-1	6	1	9	0.638033774409034	DLYAELR	""	Q9QZF2	Glypican-1	879.45706	heavy
f9	20171221_Baeza_DevAtlas_Brain_6-1	Brain	6-1	6	1	9	0.638033774409034	ATPEASGSGEK	1xAcetyl [N-Term]	Q9CQX2	Cytochrome b5 type B	1075.49021	heavy	17.1525531610675
f9	20171221_Baeza_DevAtlas_Brain_6-1	Brain	6-1	6	1	9	0.638033774409034	GGAVVDEGPTGIK	""	P57787	Monocarboxylate transporter 4	1199.62664	heavy
f9	20171221_Baeza_DevAtlas_Brain_6-1	Brain	6-1	6	1	9	0.638033774409034	IVPEITAMK	""	Q64511	DNA topoisomerase 2-beta	1001.56998	heavy
f9	20171221_Baeza_DevAtlas_Brain_6-1	Brain	6-1	6	1	9	0.638033774409034	VTGLFPGNYVESIMHYTD	""	Q8CBW3-1	abl interactor 1	2042.9528	heavy
f9	20171221_Baeza_DevAtlas_Brain_6-1	Brain	6-1	6	1	9	0.638033774409034	AYAEELAK	""	O70503-1	Very-long-chain 3-oxoacyl-CoA reductase	894.45672	heavy	18.9843071034621
f9	20171221_Baeza_DevAtlas_Brain_6-1	Brain	6-1	6	1	9	0.638033774409034	SWIEDNVFR	""	Q812E0	Cytoplasmic polyadenylation element-binding protein 2	1165.56365	heavy	19.7190225570856
f9	20171221_Baeza_DevAtlas_Brain_6-1	Brain	6-1	6	1	9	0.638033774409034	DLDGNIPLLLAVQNGHSEICHFLLDHGADVNSR	1xCarbamidomethyl [C20]	""	""	3639.79725	heavy
f9	20171221_Baeza_DevAtlas_Brain_6-1	Brain	6-1	6	1	9	0.638033774409034	DTFYIFNHVDIK	""	P58021	Transmembrane 9 superfamily member 2	1511.75291	heavy
f9	20171221_Baeza_DevAtlas_Brain_6-1	Brain	6-1	6	1	9	0.638033774409034	YFTLGLPTGSTPLGCYQK	1xCarbamidomethyl [C15]	O88958	glucosamine-6-phosphate isomerase 1	2002.99428	heavy
f9	20171221_Baeza_DevAtlas_Brain_6-1	Brain	6-1	6	1	9	0.638033774409034	DVATFLR	""	Q9D0M3	"Cytochrome c1	heme protein	mitochondrial"	821.45158
f9	20171221_Baeza_DevAtlas_Brain_6-1	Brain	6-1	6	1	9	0.638033774409034	VSPAALKK	""	Q922Q4	Pyrroline-5-carboxylate reductase 2	813.51926	heavy
f9	20171221_Baeza_DevAtlas_Brain_6-1	Brain	6-1	6	1	9	0.638033774409034	TYQTEVDKLR	""	Q9Z0H8	CAP-Gly domain-containing linker protein 2	1252.65319	heavy
f9	20171221_Baeza_DevAtlas_Brain_6-1	Brain	6-1	6	1	9	0.638033774409034	TSGNLIITR	""	Q8CG46-1	structural maintenance of chromosomes protein 5	974.56292	heavy	21.5102951483965
f9	20171221_Baeza_DevAtlas_Brain_6-1	Brain	6-1	6	1	9	0.638033774409034	EVYDPSPVSPFICYYDDKYEIQER	1xCarbamidomethyl [C13]	""	""	3012.36078	heavy
f9	20171221_Baeza_DevAtlas_Brain_6-1	Brain	6-1	6	1	9	0.638033774409034	DVIGEELIQGTK	""	Q5PSV9	Mediator of DNA damage checkpoint protein 1	1301.69472	heavy
f9	20171221_Baeza_DevAtlas_Brain_6-1	Brain	6-1	6	1	9	0.638033774409034	LACGVIGIAQ	1xCarbamidomethyl [C3]	P08228	Superoxide dismutase [Cu-Zn]	1001.54483	heavy
f9	20171221_Baeza_DevAtlas_Brain_6-1	Brain	6-1	6	1	9	0.638033774409034	NTGLLESQLSR	""	Q60803	TNF receptor-associated factor 3	1217.64844	heavy
f9	20171221_Baeza_DevAtlas_Brain_6-1	Brain	6-1	6	1	9	0.638033774409034	ETLEDGLPVHDGK	""	O70252	Heme oxygenase 2	1409.6907	heavy
f9	20171221_Baeza_DevAtlas_Brain_6-1	Brain	6-1	6	1	9	0.638033774409034	VKDLTVQK	""	Q922B2	"Aspartate--tRNA ligase	cytoplasmic"	930.56186	heavy
f9	20171221_Baeza_DevAtlas_Brain_6-1	Brain	6-1	6	1	9	0.638033774409034	ILPGPHFEER	""	Q9D2N9	Vacuolar protein sorting-associated protein 33A	1194.62658	heavy
f9	20171221_Baeza_DevAtlas_Brain_6-1	Brain	6-1	6	1	9	0.638033774409034	EEALQNISADDLPDSASQAAHPQDSAFSYR	""	Q6PAR5-1	GTPase-activating protein and VPS9 domain-containing protein 1	3233.46177	heavy
f9	20171221_Baeza_DevAtlas_Brain_6-1	Brain	6-1	6	1	9	0.638033774409034	SQPLEDLDGFQELFQTPAGASDSVTVEESAK	""	E9PVX6	Proliferation marker protein Ki-67	3295.54885	heavy
f9	20171221_Baeza_DevAtlas_Brain_6-1	Brain	6-1	6	1	9	0.638033774409034	SLDSSGAGEK	""	P59017	Bcl-2-like protein 13	950.44253	heavy
f9	20171221_Baeza_DevAtlas_Brain_6-1	Brain	6-1	6	1	9	0.638033774409034	IPYKYEHNK	""	P21279	Guanine nucleotide-binding protein G(Q) subunit alpha	1191.61568	heavy
f9	20171221_Baeza_DevAtlas_Brain_6-1	Brain	6-1	6	1	9	0.638033774409034	FALWSGR	""	A2CG49-1	kalirin	836.44135	heavy
f9	20171221_Baeza_DevAtlas_Brain_6-1	Brain	6-1	6	1	9	0.638033774409034	AIEVLSDEHAR	""	Q9DCD2	Pre-mRNA-splicing factor SYF1	1239.63279	heavy
f9	20171221_Baeza_DevAtlas_Brain_6-1	Brain	6-1	6	1	9	0.638033774409034	FLSESLMWHISSQVAELKK	""	P28660	Nck-associated protein 1	2233.16855	heavy
f9	20171221_Baeza_DevAtlas_Brain_6-1	Brain	6-1	6	1	9	0.638033774409034	VIVAQKPEAEQK	""	Q8C5N3-1	Pre-mRNA-splicing factor CWC22 homolog	1339.75799	heavy
f9	20171221_Baeza_DevAtlas_Brain_6-1	Brain	6-1	6	1	9	0.638033774409034	YYGINDPVADK	""	Q8BHS3	Pre-mRNA-splicing factor RBM22	1254.60009	heavy
f9	20171221_Baeza_DevAtlas_Brain_6-1	Brain	6-1	6	1	9	0.638033774409034	FDAQTGADREVQR	""	P54775	26S proteasome regulatory subunit 6B	1492.71389	heavy
f9	20171221_Baeza_DevAtlas_Brain_6-1	Brain	6-1	6	1	9	0.638033774409034	SPSVAVAQPK	""	Q8BH59	Calcium-binding mitochondrial carrier protein Aralar1	983.55202	heavy
f9	20171221_Baeza_DevAtlas_Brain_6-1	Brain	6-1	6	1	9	0.638033774409034	IVGLDQVTGMTETAFGSAYK	""	Q61879	Myosin-10	2088.03178	heavy
f9	20171221_Baeza_DevAtlas_Brain_6-1	Brain	6-1	6	1	9	0.638033774409034	KNDLIVWIR	""	Q8BHK9	Dna excision repair protein ercc-6-like	1156.6837	heavy
f9	20171221_Baeza_DevAtlas_Brain_6-1	Brain	6-1	6	1	9	0.638033774409034	FITRPDVK	""	Q8BYA0	Tubulin-specific chaperone D	975.56219	heavy
f9	20171221_Baeza_DevAtlas_Brain_6-1	Brain	6-1	6	1	9	0.638033774409034	SSSQIPAQPPVTK	""	Q3TLH4	Protein Prrc2c	1339.72161	heavy
f9	20171221_Baeza_DevAtlas_Brain_6-1	Brain	6-1	6	1	9	0.638033774409034	YGQLSGK	""	P56812	Programmed cell death protein 5	752.39373	heavy	19.6025017893021
f9	20171221_Baeza_DevAtlas_Brain_6-1	Brain	6-1	6	1	9	0.638033774409034	TILEQVLPI	""	Q9QYJ3	dnaJ homolog subfamily B member 1	1025.62412	heavy
f9	20171221_Baeza_DevAtlas_Brain_6-1	Brain	6-1	6	1	9	0.638033774409034	SGQHFLIPQR	""	Q9JLQ2	ARF GTPase-activating protein GIT2	1182.63782	heavy
f9	20171221_Baeza_DevAtlas_Brain_6-1	Brain	6-1	6	1	9	0.638033774409034	ALETMAEQTTDVVHSPSTDTTPGPDTEAALAK	""	P27546-1	Microtubule-associated protein 4	3284.54747	heavy
f9	20171221_Baeza_DevAtlas_Brain_6-1	Brain	6-1	6	1	9	0.638033774409034	QFLSETEK	1xLabel:13C(6)15N(2) [K8]	Q9R0P9	Ubiquitin carboxyl-terminal hydrolase isozyme L1	989.50295	heavy
f9	20171221_Baeza_DevAtlas_Brain_6-1	Brain	6-1	6	1	9	0.638033774409034	AAVELVEK	""	Q3V3R1	"Monofunctional C1-tetrahydrofolate synthase	mitochondrial"	858.49311	heavy
f9	20171221_Baeza_DevAtlas_Brain_6-1	Brain	6-1	6	1	9	0.638033774409034	ATGGPYGSLGVDYEFEK	""	Q8K0U4	Heat shock 70 kDa protein 12A	1789.82792	heavy
f9	20171221_Baeza_DevAtlas_Brain_6-1	Brain	6-1	6	1	9	0.638033774409034	AWEDAER	""	P55066	Neurocan core protein	876.38462	heavy
f9	20171221_Baeza_DevAtlas_Brain_6-1	Brain	6-1	6	1	9	0.638033774409034	EVEDKESEGEEEDEDEDLSK	""	Q9R020-1	Zinc finger Ran-binding domain-containing protein 2	2339.93687	heavy
f9	20171221_Baeza_DevAtlas_Brain_6-1	Brain	6-1	6	1	9	0.638033774409034	ALCHLVLK	1xCarbamidomethyl [C3]	Q9CYG7	Mitochondrial import receptor subunit TOM34	953.56008	heavy
f9	20171221_Baeza_DevAtlas_Brain_6-1	Brain	6-1	6	1	9	0.638033774409034	LLCLEAEKFTCWK	2xCarbamidomethyl [C3; C11]	""	""	1697.83896	heavy
f9	20171221_Baeza_DevAtlas_Brain_6-1	Brain	6-1	6	1	9	0.638033774409034	DKLGTVYEK	""	P48722	Heat shock 70 kDa protein 4L	1052.56225	heavy	18.3558242310667
f9	20171221_Baeza_DevAtlas_Brain_6-1	Brain	6-1	6	1	9	0.638033774409034	QQFEELYR	""	Q6ZQH8	Nucleoporin NUP188 homolog	1112.5371	heavy
f9	20171221_Baeza_DevAtlas_Brain_6-1	Brain	6-1	6	1	9	0.638033774409034	EASGMMLAPGPAPLFPPLAAEVGMAR	2xOxidation [M5; M6]	A2A9C3-1	KICSTOR complex protein SZT2	2613.28736	heavy
f9	20171221_Baeza_DevAtlas_Brain_6-1	Brain	6-1	6	1	9	0.638033774409034	GYGFVSFKDPSDYVR	""	Q91V81-1	RNA-binding protein 42	1736.82786	heavy
f9	20171221_Baeza_DevAtlas_Brain_6-1	Brain	6-1	6	1	9	0.638033774409034	QNYVDLVSSLSSSSEAPSQGK	""	Q9WUR2	"Enoyl-CoA delta isomerase 2	mitochondrial"	2183.04625	heavy
f9	20171221_Baeza_DevAtlas_Brain_6-1	Brain	6-1	6	1	9	0.638033774409034	HEIENLR	""	Q0GNC1	Inverted formin-2	910.47411	heavy
f9	20171221_Baeza_DevAtlas_Brain_6-1	Brain	6-1	6	1	9	0.638033774409034	EDTQTLLK	""	Q9D1M4	Eukaryotic translation elongation factor 1 epsilon-1	947.5044	heavy
f9	20171221_Baeza_DevAtlas_Brain_6-1	Brain	6-1	6	1	9	0.638033774409034	VASIVDSVQASQK	""	""	""	1331.71652	heavy
f9	20171221_Baeza_DevAtlas_Brain_6-1	Brain	6-1	6	1	9	0.638033774409034	EAAEAYR	""	Q80UM3	"N-alpha-acetyltransferase 15	NatA auxiliary subunit"	809.37881	heavy
f9	20171221_Baeza_DevAtlas_Brain_6-1	Brain	6-1	6	1	9	0.638033774409034	DGEPIENEEEDDEK	""	P13595-2; P13595	Isoform 2 of Neural cell adhesion molecule 1;Neural cell adhesion molecule 1	1647.65041	heavy
f9	20171221_Baeza_DevAtlas_Brain_6-1	Brain	6-1	6	1	9	0.638033774409034	VIAYNSEGK	""	Q8BX90	Fibronectin type-III domain-containing protein 3a	980.50474	heavy	21.1138667729637
f9	20171221_Baeza_DevAtlas_Brain_6-1	Brain	6-1	6	1	9	0.638033774409034	ADLENEMR	""	Q99ME9	Nucleolar GTP-binding protein 1	977.43567	heavy
f9	20171221_Baeza_DevAtlas_Brain_6-1	Brain	6-1	6	1	9	0.638033774409034	SLSLQYSAK	""	""	""	996.53604	heavy
f9	20171221_Baeza_DevAtlas_Brain_6-1	Brain	6-1	6	1	9	0.638033774409034	SADTLWGIQKELQF	""	P06151	L-lactate dehydrogenase A chain	1635.8377	heavy
f9	20171221_Baeza_DevAtlas_Brain_6-1	Brain	6-1	6	1	9	0.638033774409034	LADELNPLNASQEIELALDR	""	Q8BGA7	Uncharacterized protein C7orf26 homolog	2224.14557	heavy
f9	20171221_Baeza_DevAtlas_Brain_6-1	Brain	6-1	6	1	9	0.638033774409034	TILTMLLSR	""	Q80TT8-1	Cullin-9	1047.62308	heavy
f9	20171221_Baeza_DevAtlas_Brain_6-1	Brain	6-1	6	1	9	0.638033774409034	GEYHAMDIR	""	Q8K2P6	Rieske domain-containing protein	1091.49385	heavy
f9	20171221_Baeza_DevAtlas_Brain_6-1	Brain	6-1	6	1	9	0.638033774409034	IGQGASGTVFTATDVALGQEVAIK	""	Q8CIN4	Serine/threonine-protein kinase PAK 2	2333.23472	heavy
f9	20171221_Baeza_DevAtlas_Brain_6-1	Brain	6-1	6	1	9	0.638033774409034	TSTSPIVK	""	P01837	Ig kappa chain C region	832.47746	heavy
f9	20171221_Baeza_DevAtlas_Brain_6-1	Brain	6-1	6	1	9	0.638033774409034	ALQFLEQVK	1xLabel:13C(6)15N(2) [K9]	P80317	T-complex protein 1 subunit zeta	1083.62882	heavy
f9	20171221_Baeza_DevAtlas_Brain_6-1	Brain	6-1	6	1	9	0.638033774409034	ENPVYEK	""	P47962	60S ribosomal protein L5	878.42542	heavy
f9	20171221_Baeza_DevAtlas_Brain_6-1	Brain	6-1	6	1	9	0.638033774409034	FPELSLK	""	Q8VDK1-1	Deaminated glutathione amidase	833.47673	heavy
f9	20171221_Baeza_DevAtlas_Brain_6-1	Brain	6-1	6	1	9	0.638033774409034	KIVASFSK	""	Q8VDH1-1	F-box only protein 21	879.52983	heavy
f9	20171221_Baeza_DevAtlas_Brain_6-1	Brain	6-1	6	1	9	0.638033774409034	EPTLGAHGPSR	""	Q9CW46	Ribonucleoprotein PTB-binding 1	1121.5698	heavy
f9	20171221_Baeza_DevAtlas_Brain_6-1	Brain	6-1	6	1	9	0.638033774409034	GNVLLSSGEACREEK	1xCarbamidomethyl [C11]	Q9QY36	N-alpha-acetyltransferase 10	1648.79591	heavy
f9	20171221_Baeza_DevAtlas_Brain_6-1	Brain	6-1	6	1	9	0.638033774409034	RGCGGVITLNRPK	1xCarbamidomethyl [C3]	Q8QZS1	"3-hydroxyisobutyryl-CoA hydrolase	mitochondrial"	1427.78998	heavy
f9	20171221_Baeza_DevAtlas_Brain_6-1	Brain	6-1	6	1	9	0.638033774409034	ALEPLLQESR	""	P48759	Pentraxin-related protein PTX3	1155.63681	heavy
f9	20171221_Baeza_DevAtlas_Brain_6-1	Brain	6-1	6	1	9	0.638033774409034	DYIFSK	""	Q99PM3	Transcription initiation factor IIA subunit 1	772.38758	heavy
f9	20171221_Baeza_DevAtlas_Brain_6-1	Brain	6-1	6	1	9	0.638033774409034	TQLGDCSGIGDPTHYGYSTGQPCVFIK	2xCarbamidomethyl [C6; C23]	P14231	sodium/potassium-transporting ATPase subunit beta-2	2958.33967	heavy
f9	20171221_Baeza_DevAtlas_Brain_6-1	Brain	6-1	6	1	9	0.638033774409034	QSEDLGSQFTEIFIK	""	Q9Z1Z0-1	General vesicular transport factor p115	1741.86431	heavy
f9	20171221_Baeza_DevAtlas_Brain_6-1	Brain	6-1	6	1	9	0.638033774409034	LLGMSGK	""	Q61937	Nucleophosmin	705.39637	heavy	20.9793539295488
f9	20171221_Baeza_DevAtlas_Brain_6-1	Brain	6-1	6	1	9	0.638033774409034	FLDFSHR	""	Q8CH25-1	SAFB-like transcription modulator	921.45773	heavy
f9	20171221_Baeza_DevAtlas_Brain_6-1	Brain	6-1	6	1	9	0.638033774409034	YNYTTEEK	""	Q7TMB8-1	cytoplasmic FMR1-interacting protein 1	1047.46293	heavy
f9	20171221_Baeza_DevAtlas_Brain_6-1	Brain	6-1	6	1	9	0.638033774409034	LLQGATFEEVYNIILESKPEPQVELVVSRPIGDIPR	""	Q9EQZ7-1	Regulating synaptic membrane exocytosis protein 2	4049.19576	heavy
f9	20171221_Baeza_DevAtlas_Brain_6-1	Brain	6-1	6	1	9	0.638033774409034	ELAFLEATK	""	Q922E4	ethanolamine-phosphate cytidylyltransferase	1021.55644	heavy
f9	20171221_Baeza_DevAtlas_Brain_6-1	Brain	6-1	6	1	9	0.638033774409034	TLAVASAK	""	Q6PGN3-1	Serine/threonine-protein kinase DCLK2	760.45633	heavy
f9	20171221_Baeza_DevAtlas_Brain_6-1	Brain	6-1	6	1	9	0.638033774409034	SFALLFDDIDHNMCAADK	1xCarbamidomethyl [C14]	Q9EQQ9-1	protein O-GlcNAcase	2082.92594	heavy
f9	20171221_Baeza_DevAtlas_Brain_6-1	Brain	6-1	6	1	9	0.638033774409034	FEDVPIAHIK	""	Q9DCA2	"28S ribosomal protein S11	mitochondrial"	1168.63609	heavy
f9	20171221_Baeza_DevAtlas_Brain_6-1	Brain	6-1	6	1	9	0.638033774409034	VVGYFVSGCDPTIMGIGPVPAINGALK	1xCarbamidomethyl [C9]	Q8BWT1	"3-ketoacyl-CoA thiolase	mitochondrial"	2732.41501	heavy
f9	20171221_Baeza_DevAtlas_Brain_6-1	Brain	6-1	6	1	9	0.638033774409034	FIFQSER	""	Q8CHT3	Integrator complex subunit 5	926.47304	heavy
f9	20171221_Baeza_DevAtlas_Brain_6-1	Brain	6-1	6	1	9	0.638033774409034	LQVVLR	""	Q8VIM9	Immunity-related GTPase family Q protein	727.48249	heavy
f9	20171221_Baeza_DevAtlas_Brain_6-1	Brain	6-1	6	1	9	0.638033774409034	HCLLTCEDCK	3xCarbamidomethyl [C2; C6; C9]	Q9D8W7	OCIA domain-containing protein 2	1335.549	heavy
f9	20171221_Baeza_DevAtlas_Brain_6-1	Brain	6-1	6	1	9	0.638033774409034	HVAAINR	""	Q8VC12	urocanate hydratase	780.4475	heavy
f9	20171221_Baeza_DevAtlas_Brain_6-1	Brain	6-1	6	1	9	0.638033774409034	ILSPVDSGNK	""	P15508	"Spectrin beta chain	erythrocytic"	1029.5575	heavy
f9	20171221_Baeza_DevAtlas_Brain_6-1	Brain	6-1	6	1	9	0.638033774409034	QLMVHAFIK	""	P31938	Dual specificity mitogen-activated protein kinase kinase 1	1086.61285	heavy
f9	20171221_Baeza_DevAtlas_Brain_6-1	Brain	6-1	6	1	9	0.638033774409034	SSVASPR	""	P20357	microtubule-associated protein 2	703.37333	heavy
f9	20171221_Baeza_DevAtlas_Brain_6-1	Brain	6-1	6	1	9	0.638033774409034	VCLLHEK	1xCarbamidomethyl [C2]	P07724	Serum albumin	898.4815	heavy	22.2639535608856
f9	20171221_Baeza_DevAtlas_Brain_6-1	Brain	6-1	6	1	9	0.638033774409034	QEDGSLCLVQFPSR	1xCarbamidomethyl [C7]; 1xGln->pyro-Glu [N-Term]	Q9D7A6	Signal recognition particle 19 kDa protein	1618.75298	heavy
f9	20171221_Baeza_DevAtlas_Brain_6-1	Brain	6-1	6	1	9	0.638033774409034	EGLEFAVIK	""	Q9WU56	tRNA pseudouridine synthase A	1005.56152	heavy
f9	20171221_Baeza_DevAtlas_Brain_6-1	Brain	6-1	6	1	9	0.638033774409034	VTCPNHPDAILVEDYR	1xCarbamidomethyl [C3]	P62915	Transcription initiation factor IIB	1898.90652	heavy
f9	20171221_Baeza_DevAtlas_Brain_6-1	Brain	6-1	6	1	9	0.638033774409034	TIAPLVASGAVQLI	""	Q99LZ3	DNA replication complex GINS protein SLD5	1352.81478	heavy
f9	20171221_Baeza_DevAtlas_Brain_6-1	Brain	6-1	6	1	9	0.638033774409034	TLHSDNEGSVIDDSR	""	O08915	AH receptor-interacting protein	1644.74598	heavy
f9	20171221_Baeza_DevAtlas_Brain_6-1	Brain	6-1	6	1	9	0.638033774409034	AEEEVAKLEK	1xAcetyl [N-Term]	Q810B6-1	Rabankyrin-5	1187.61541	heavy
f9	20171221_Baeza_DevAtlas_Brain_6-1	Brain	6-1	6	1	9	0.638033774409034	EFVAVTGTEEDRAR	""	Q9CZ44-1	NSFL1 cofactor p47	1579.77107	heavy
f9	20171221_Baeza_DevAtlas_Brain_6-1	Brain	6-1	6	1	9	0.638033774409034	CYSCGEFGHIQK	2xCarbamidomethyl [C1; C4]; 1xLabel:13C(6)15N(2) [K12]	P53996-3; P53996-1	Isoform 3 of Cellular nucleic acid-binding protein;Cellular nucleic acid-binding protein	1493.63914	heavy	21.8305145300016
f9	20171221_Baeza_DevAtlas_Brain_6-1	Brain	6-1	6	1	9	0.638033774409034	GACANHVSTMANFLK	1xCarbamidomethyl [C3]	Q62418	Drebrin-like protein	1620.76211	heavy
f9	20171221_Baeza_DevAtlas_Brain_6-1	Brain	6-1	6	1	9	0.638033774409034	SSVIGASSR	""	Q9DBX2	Phosducin-like protein	863.45812	heavy
f9	20171221_Baeza_DevAtlas_Brain_6-1	Brain	6-1	6	1	9	0.638033774409034	SHSIFDCLESAAR	1xCarbamidomethyl [C7]	Q9JHE7-1	Protein TSSC4	1492.6849	heavy
f9	20171221_Baeza_DevAtlas_Brain_6-1	Brain	6-1	6	1	9	0.638033774409034	QFSLFLGK	""	P48774	Glutathione S-transferase Mu 5	939.52983	heavy
f9	20171221_Baeza_DevAtlas_Brain_6-1	Brain	6-1	6	1	9	0.638033774409034	AFMAVCIETAK	1xCarbamidomethyl [C6]	A2AN08	e3 ubiquitin-protein ligase UBR4	1240.60644	heavy
f9	20171221_Baeza_DevAtlas_Brain_6-1	Brain	6-1	6	1	9	0.638033774409034	KLGGSQEDQIK	""	""	""	1202.63754	heavy
f9	20171221_Baeza_DevAtlas_Brain_6-1	Brain	6-1	6	1	9	0.638033774409034	HVVPVESGLGR	""	O88879-1	apoptotic protease-activating factor 1	1149.63748	heavy
f9	20171221_Baeza_DevAtlas_Brain_6-1	Brain	6-1	6	1	9	0.638033774409034	IQSSLGGK	""	P41216	Long-chain-fatty-acid--CoA ligase 1	789.44649	heavy
f9	20171221_Baeza_DevAtlas_Brain_6-1	Brain	6-1	6	1	9	0.638033774409034	GFEVVYMTEPIDEYCVQQLK	1xCarbamidomethyl [C15]; 1xOxidation [M7]	P11499	Heat shock protein HSP 90-beta	2464.14108	heavy
f9	20171221_Baeza_DevAtlas_Brain_6-1	Brain	6-1	6	1	9	0.638033774409034	QSLLEAVASK	""	Q8K2L8	Trafficking protein particle complex subunit 12	1045.5888	heavy
f9	20171221_Baeza_DevAtlas_Brain_6-1	Brain	6-1	6	1	9	0.638033774409034	AAAATGLR	1xAcetyl [N-Term]	Q9CQZ5	NADH dehydrogenase [ubiquinone] 1 alpha subcomplex subunit 6	772.43118	heavy
f9	20171221_Baeza_DevAtlas_Brain_6-1	Brain	6-1	6	1	9	0.638033774409034	GMPMTEEQR	""	Q9EPN1-1	Neurobeachin	1078.46559	heavy	22.3436246363093
f9	20171221_Baeza_DevAtlas_Brain_6-1	Brain	6-1	6	1	9	0.638033774409034	FVMGQLK	""	Q9JJE7	fatty acid desaturase 3	822.45422	heavy
f9	20171221_Baeza_DevAtlas_Brain_6-1	Brain	6-1	6	1	9	0.638033774409034	AAPQLFR	1xAcetyl [N-Term]	Q99J99	3-mercaptopyruvate sulfurtransferase	844.46756	heavy
f9	20171221_Baeza_DevAtlas_Brain_6-1	Brain	6-1	6	1	9	0.638033774409034	EDFGPEKK	""	P14873	microtubule-associated protein 1B	949.46254	heavy
f9	20171221_Baeza_DevAtlas_Brain_6-1	Brain	6-1	6	1	9	0.638033774409034	LNENLTVNGGGWSEK	""	Q80WJ7	protein LYRIC	1617.78672	heavy
f9	20171221_Baeza_DevAtlas_Brain_6-1	Brain	6-1	6	1	9	0.638033774409034	EVGSMTALMECVLR	1xCarbamidomethyl [C11]	Q9Z1K7	adenomatous polyposis coli protein 2	1595.759	heavy
f9	20171221_Baeza_DevAtlas_Brain_6-1	Brain	6-1	6	1	9	0.638033774409034	YHSDFSR	""	D3YXK2	Scaffold attachment factor B1	911.40061	heavy	18.0080765296215
f9	20171221_Baeza_DevAtlas_Brain_6-1	Brain	6-1	6	1	9	0.638033774409034	VDLEPGTMDSVR	""	Q7TMM9; Q9D6F9; Q9ERD7; P99024; P68372; Q9CWF2; Q922F4	Tubulin beta-2A chain;Tubulin beta-4A chain;tubulin beta-3 chain;tubulin beta-5 chain;Tubulin beta-4B chain;Tubulin beta-2B chain;Tubulin beta-6 chain	1318.63074	heavy
f9	20171221_Baeza_DevAtlas_Brain_6-1	Brain	6-1	6	1	9	0.638033774409034	AIQFYLEFK	""	Q68FD5	Clathrin heavy chain 1	1158.61937	heavy
f9	20171221_Baeza_DevAtlas_Brain_6-1	Brain	6-1	6	1	9	0.638033774409034	ITQVDFPPR	""	O88487	cytoplasmic dynein 1 intermediate chain 2	1072.57857	heavy	24.4360726516683
f9	20171221_Baeza_DevAtlas_Brain_6-1	Brain	6-1	6	1	9	0.638033774409034	KMVENIK	""	Q4VA53	Sister chromatid cohesion protein PDS5 homolog B	861.48625	heavy
f9	20171221_Baeza_DevAtlas_Brain_6-1	Brain	6-1	6	1	9	0.638033774409034	GAAGLVVPLDPLR	""	""	""	1277.7576	heavy
f9	20171221_Baeza_DevAtlas_Brain_6-1	Brain	6-1	6	1	9	0.638033774409034	CCSLAR	2xCarbamidomethyl [C1; C2]	P54822	adenylosuccinate lyase	766.33346	heavy
f9	20171221_Baeza_DevAtlas_Brain_6-1	Brain	6-1	6	1	9	0.638033774409034	HDWLILHIPDAHLWVK	""	Q9ER88-1	"28S ribosomal protein S29	mitochondrial"	1993.08066	heavy
f9	20171221_Baeza_DevAtlas_Brain_6-1	Brain	6-1	6	1	9	0.638033774409034	DTPPPLVPPAAR	""	Q99J09	Methylosome protein 50	1230.6841	heavy
f9	20171221_Baeza_DevAtlas_Brain_6-1	Brain	6-1	6	1	9	0.638033774409034	AGILPSHFPLPAAIAK	""	Q8C8R3-1; Q8C8R3-2	Ankyrin-2;Isoform 2 of Ankyrin-2	1602.93662	heavy
f9	20171221_Baeza_DevAtlas_Brain_6-1	Brain	6-1	6	1	9	0.638033774409034	KPVVGQCTIER	1xCarbamidomethyl [C7]	""	""	1286.68853	heavy
f9	20171221_Baeza_DevAtlas_Brain_6-1	Brain	6-1	6	1	9	0.638033774409034	AYNAEDNEK	""	Q8BHG2	UPF0587 protein C1orf123 homolog	1053.44834	heavy
f9	20171221_Baeza_DevAtlas_Brain_6-1	Brain	6-1	6	1	9	0.638033774409034	AMCIGLR	1xCarbamidomethyl [C3]	P54923	[Protein ADP-ribosylarginine] hydrolase	820.41679	heavy	21.9311313213893
f9	20171221_Baeza_DevAtlas_Brain_6-1	Brain	6-1	6	1	9	0.638033774409034	FVTSCSRPPLLGFK	1xCarbamidomethyl [C5]	Q80U95	Ubiquitin-protein ligase E3C	1608.85666	heavy
f9	20171221_Baeza_DevAtlas_Brain_6-1	Brain	6-1	6	1	9	0.638033774409034	GTNEALLR	""	P15331-1	Peripherin	873.47886	heavy
f9	20171221_Baeza_DevAtlas_Brain_6-1	Brain	6-1	6	1	9	0.638033774409034	GAPIIPVAAKPGGPEAPETEAPQGISELIELLK	""	Q9JHW4	selenocysteine-specific elongation factor	3292.80388	heavy	21.0014064762432
f9	20171221_Baeza_DevAtlas_Brain_6-1	Brain	6-1	6	1	9	0.638033774409034	ESLAQTSSSITESLMGISR	""	Q6QD59	Vesicle transport protein SEC20	1996.98556	heavy	21.0193716767455
f9	20171221_Baeza_DevAtlas_Brain_6-1	Brain	6-1	6	1	9	0.638033774409034	SDLDTLK	""	Q8VC30	Triokinase/FMN cyclase	791.41452	heavy	20.0717602543409
f9	20171221_Baeza_DevAtlas_Brain_6-1	Brain	6-1	6	1	9	0.638033774409034	GFKEQIYDVYR	""	Q91VC3	Eukaryotic initiation factor 4A-III	1417.71104	heavy
f9	20171221_Baeza_DevAtlas_Brain_6-1	Brain	6-1	6	1	9	0.638033774409034	KEPSEVPTPK	""	P17095-2; P17095-1	High mobility group protein HMG-I/HMG-Y;Isoform HMG-Y of High mobility group protein HMG-I/HMG-Y	1111.59937	heavy	17.105475838975
f9	20171221_Baeza_DevAtlas_Brain_6-1	Brain	6-1	6	1	9	0.638033774409034	GLSHPFSIDVFEDYIYGVTYINNR	""	Q91ZX7	prolow-density lipoprotein receptor-related protein 1	2819.36752	heavy
f9	20171221_Baeza_DevAtlas_Brain_6-1	Brain	6-1	6	1	9	0.638033774409034	AQMVQEDLEK	1xLabel:13C(6)15N(2) [K10]	P26041	Moesin	1198.58636	heavy
f9	20171221_Baeza_DevAtlas_Brain_6-1	Brain	6-1	6	1	9	0.638033774409034	NVMVSTGR	""	P83887	tubulin gamma-1 chain	863.44036	heavy	20.2536208749074
f9	20171221_Baeza_DevAtlas_Brain_6-1	Brain	6-1	6	1	9	0.638033774409034	ACQGQYETIEQLR	1xCarbamidomethyl [C2]	P58802	TBC1 domain family member 10A	1595.74823	heavy
f9	20171221_Baeza_DevAtlas_Brain_6-1	Brain	6-1	6	1	9	0.638033774409034	SPVCGSDGVTYSTECHLK	2xCarbamidomethyl [C4; C15]	A2ASQ1-1	Agrin	1996.8739	heavy
f9	20171221_Baeza_DevAtlas_Brain_6-1	Brain	6-1	6	1	9	0.638033774409034	TDLLSTMDSTTR	""	P08680	"5-aminolevulinate synthase	erythroid-specific	mitochondrial"	1340.63622
f9	20171221_Baeza_DevAtlas_Brain_6-1	Brain	6-1	6	1	9	0.638033774409034	QLAAENR	""	""	""	801.42134	heavy	19.9292877600441
f9	20171221_Baeza_DevAtlas_Brain_6-1	Brain	6-1	6	1	9	0.638033774409034	TLLVDGFYAAQQVLQK	""	Q91ZE0	"Trimethyllysine dioxygenase	mitochondrial"	1793.97961	heavy
f9	20171221_Baeza_DevAtlas_Brain_6-1	Brain	6-1	6	1	9	0.638033774409034	TLPGASSSLVVK	""	Q8CIN6	CUGBP Elav-like family member 3	1158.67286	heavy
f9	20171221_Baeza_DevAtlas_Brain_6-1	Brain	6-1	6	1	9	0.638033774409034	ITAELNK	""	Q6NZL0	Protein SOGA3	788.45124	heavy
f9	20171221_Baeza_DevAtlas_Brain_6-1	Brain	6-1	6	1	9	0.638033774409034	IFDPDRYQMVISR	""	Q8VEH5	EPM2A-interacting protein 1	1639.82609	heavy
f9	20171221_Baeza_DevAtlas_Brain_6-1	Brain	6-1	6	1	9	0.638033774409034	ASIWVGPR	1xAcetyl [N-Term]	O35639	annexin A3	927.50468	heavy
f9	20171221_Baeza_DevAtlas_Brain_6-1	Brain	6-1	6	1	9	0.638033774409034	DLAPAPAPAPAPSLPGNLGDGTLSCRPECSGELTK	2xCarbamidomethyl [C25; C29]	Q9QYR6	Microtubule-associated protein 1A	3516.70974	heavy
f9	20171221_Baeza_DevAtlas_Brain_6-1	Brain	6-1	6	1	9	0.638033774409034	RLAELSDYR	""	Q8C2Q3	RNA-binding protein 14	1122.5902	heavy
f9	20171221_Baeza_DevAtlas_Brain_6-1	Brain	6-1	6	1	9	0.638033774409034	SINNAEKR	""	P62245	40S ribosomal protein S15a	931.49557	heavy
f9	20171221_Baeza_DevAtlas_Brain_6-1	Brain	6-1	6	1	9	0.638033774409034	AVTEETVK	""	P32921	"Tryptophan--tRNA ligase	cytoplasmic"	876.46729	heavy
f9	20171221_Baeza_DevAtlas_Brain_6-1	Brain	6-1	6	1	9	0.638033774409034	WAEDQNSLLK	""	Q9ERU9	E3 SUMO-protein ligase RanBP2	1203.60043	heavy
f9	20171221_Baeza_DevAtlas_Brain_6-1	Brain	6-1	6	1	9	0.638033774409034	IYNSFR	""	Q99LC3	"NADH dehydrogenase [ubiquinone] 1 alpha subcomplex subunit 10	mitochondrial"	799.40971	heavy
f9	20171221_Baeza_DevAtlas_Brain_6-1	Brain	6-1	6	1	9	0.638033774409034	TLVPELIK	""	P16332	"Methylmalonyl-CoA mutase	mitochondrial"	912.57645	heavy
f9	20171221_Baeza_DevAtlas_Brain_6-1	Brain	6-1	6	1	9	0.638033774409034	HIIVAVK	""	Q99MX0	Transketolase-like protein 1	779.51379	heavy
f9	20171221_Baeza_DevAtlas_Brain_6-1	Brain	6-1	6	1	9	0.638033774409034	YAPAEGNR	""	Q8VDF2	E3 ubiquitin-protein ligase UHRF1	877.41626	heavy	19.8469359186156
f9	20171221_Baeza_DevAtlas_Brain_6-1	Brain	6-1	6	1	9	0.638033774409034	MTALEAK	""	P32067	Lupus La protein homolog	763.40185	heavy
f9	20171221_Baeza_DevAtlas_Brain_6-1	Brain	6-1	6	1	9	0.638033774409034	ELAQQVQQVADDYGK	1xLabel:13C(6)15N(2) [K15]	Q501J6	Probable ATP-dependent RNA helicase DDX17	1699.8377	heavy	21.6815606725274
f9	20171221_Baeza_DevAtlas_Brain_6-1	Brain	6-1	6	1	9	0.638033774409034	NATGCLR	1xCarbamidomethyl [C5]	O35927	Catenin delta-2	791.38285	heavy
f9	20171221_Baeza_DevAtlas_Brain_6-1	Brain	6-1	6	1	9	0.638033774409034	NYVPEDEDLK	""	Q8R344	Coiled-coil domain-containing protein 12	1221.56337	heavy
f9	20171221_Baeza_DevAtlas_Brain_6-1	Brain	6-1	6	1	9	0.638033774409034	TLEILTK	""	Q6NZN0-1	RNA-binding protein 26	817.50295	heavy
f9	20171221_Baeza_DevAtlas_Brain_6-1	Brain	6-1	6	1	9	0.638033774409034	GQATDIAIQAEEIMK	""	O88696	"ATP-dependent Clp protease proteolytic subunit	mitochondrial"	1617.81525	heavy
f9	20171221_Baeza_DevAtlas_Brain_6-1	Brain	6-1	6	1	9	0.638033774409034	TVEELTDLQTDHQLR	""	Q3UJP5	Protein C8orf37 homolog	1797.89773	heavy
f9	20171221_Baeza_DevAtlas_Brain_6-1	Brain	6-1	6	1	9	0.638033774409034	RPSEPLEPR	""	Q9D394-4	Isoform 4 of Protein RUFY3	1080.57963	heavy
f9	20171221_Baeza_DevAtlas_Brain_6-1	Brain	6-1	6	1	9	0.638033774409034	RQDLFIVSK	""	P45376	aldose reductase	1105.63642	heavy
f9	20171221_Baeza_DevAtlas_Brain_6-1	Brain	6-1	6	1	9	0.638033774409034	RPSAPIDFSK	""	Q9ERE7	LRP chaperone MESD	1117.60003	heavy
f9	20171221_Baeza_DevAtlas_Brain_6-1	Brain	6-1	6	1	9	0.638033774409034	ELVPPDTLLSLPK	""	Q61210	Rho guanine nucleotide exchange factor 1	1421.82501	heavy
f9	20171221_Baeza_DevAtlas_Brain_6-1	Brain	6-1	6	1	9	0.638033774409034	SKFEEVER	""	O08795-1	Glucosidase 2 subunit beta	1023.51055	heavy
f9	20171221_Baeza_DevAtlas_Brain_6-1	Brain	6-1	6	1	9	0.638033774409034	LLGVEGTTLR	""	Q9WTI7-1	Unconventional myosin-Ic	1058.62044	heavy
f9	20171221_Baeza_DevAtlas_Brain_6-1	Brain	6-1	6	1	9	0.638033774409034	MEEESQSQGR	""	Q9CU62	structural maintenance of chromosomes protein 1a	1180.48989	heavy
f9	20171221_Baeza_DevAtlas_Brain_6-1	Brain	6-1	6	1	9	0.638033774409034	ASVVPLGAGR	""	P70245	"3-beta-hydroxysteroid-delta(8)	delta(7)-isomerase"	926.54179	heavy
f9	20171221_Baeza_DevAtlas_Brain_6-1	Brain	6-1	6	1	9	0.638033774409034	DCLQTCR	2xCarbamidomethyl [C2; C6]	Q07456	Protein AMBP	952.39751	heavy
f9	20171221_Baeza_DevAtlas_Brain_6-1	Brain	6-1	6	1	9	0.638033774409034	ITITNDK	1xLabel:13C(6)15N(2) [K7]	Q61696; P63017; P16627; P17156	heat shock 70 kDa protein 1A;Heat shock cognate 71 kDa protein;Heat shock 70 kDa protein 1-like;Heat shock-related 70 kDa protein 2	812.46036	heavy
f9	20171221_Baeza_DevAtlas_Brain_6-1	Brain	6-1	6	1	9	0.638033774409034	SCGQVVEEWK	1xCarbamidomethyl [C2]	P14231	sodium/potassium-transporting ATPase subunit beta-2	1221.55685	heavy
f9	20171221_Baeza_DevAtlas_Brain_6-1	Brain	6-1	6	1	9	0.638033774409034	SVNPFLADVDK	""	A2AGT5	Cytoskeleton-associated protein 5	1204.62083	heavy
f9	20171221_Baeza_DevAtlas_Brain_6-1	Brain	6-1	6	1	9	0.638033774409034	SKQEWETR	""	Q8BFU3-1	Ring finger protein 214	1063.5167	heavy
f9	20171221_Baeza_DevAtlas_Brain_6-1	Brain	6-1	6	1	9	0.638033774409034	AFAYLTR	""	Q8VEH5	EPM2A-interacting protein 1	841.45666	heavy
f9	20171221_Baeza_DevAtlas_Brain_6-1	Brain	6-1	6	1	9	0.638033774409034	TLVPQVLILLGGNALSPK	""	Q9DCX1	MAD2L1-binding protein	1833.1208	heavy
f9	20171221_Baeza_DevAtlas_Brain_6-1	Brain	6-1	6	1	9	0.638033774409034	GSNTCELVFEDCKVPAANVLSQESK	2xCarbamidomethyl [C5; C12]	Q9JHI5	"Isovaleryl-CoA dehydrogenase	mitochondrial"	2782.30222	heavy
f9	20171221_Baeza_DevAtlas_Brain_6-1	Brain	6-1	6	1	9	0.638033774409034	NPDVLYPSLNIGSFDLAIPEKIDDLVPK	""	Q9DBE8	"Alpha-1	3/1	6-mannosyltransferase ALG2"	3082.63469
f9	20171221_Baeza_DevAtlas_Brain_6-1	Brain	6-1	6	1	9	0.638033774409034	RFSFSGSTLVSSSADPK	""	Q8BHN3-2	Isoform 2 of Neutral alpha-glucosidase AB	1772.88135	heavy
f9	20171221_Baeza_DevAtlas_Brain_6-1	Brain	6-1	6	1	9	0.638033774409034	LGITNLCVIGGDGSLTGANLFR	1xCarbamidomethyl [C7]	Q9WUA3-1	"ATP-dependent 6-phosphofructokinase	platelet type"	2248.17543	heavy
f9	20171221_Baeza_DevAtlas_Brain_6-1	Brain	6-1	6	1	9	0.638033774409034	YIATPIFSK	1xLabel:13C(6)15N(2) [K9]	P10649	Glutathione S-transferase Mu 1	1047.59646	heavy
f9	20171221_Baeza_DevAtlas_Brain_6-1	Brain	6-1	6	1	9	0.638033774409034	GPGLNSIHEPLLFK	""	P0C192	Leucine-rich repeat-containing protein 4B	1521.84239	heavy
f9	20171221_Baeza_DevAtlas_Brain_6-1	Brain	6-1	6	1	9	0.638033774409034	SNGLGPVLSGNTAYPVISCPPITPDWGAQDVWSSLR	1xCarbamidomethyl [C19]	Q9DCL9	multifunctional protein ADE2	3811.87483	heavy
f9	20171221_Baeza_DevAtlas_Brain_6-1	Brain	6-1	6	1	9	0.638033774409034	TFAFTGPNR	""	Q9DC69	"NADH dehydrogenase [ubiquinone] 1 alpha subcomplex subunit 9	mitochondrial"	1010.50541	heavy
f9	20171221_Baeza_DevAtlas_Brain_6-1	Brain	6-1	6	1	9	0.638033774409034	VFNDQSSSDR	""	Q9CQX0	Ubiquitin thioesterase OTUB2	1154.50726	heavy
f9	20171221_Baeza_DevAtlas_Brain_6-1	Brain	6-1	6	1	9	0.638033774409034	DLIAQARTGTGK	""	Q99MJ9; Q9JIK5	ATP-dependent RNA helicase DDX50;Nucleolar RNA helicase 2	1230.68008	heavy
f9	20171221_Baeza_DevAtlas_Brain_6-1	Brain	6-1	6	1	9	0.638033774409034	VKQELLEEVRK	""	P70460	Vasodilator-stimulated phosphoprotein	1370.80019	heavy
f9	20171221_Baeza_DevAtlas_Brain_6-1	Brain	6-1	6	1	9	0.638033774409034	SEFEKENQK	""	Q8BL66	Early endosome antigen 1	1138.53749	heavy
f9	20171221_Baeza_DevAtlas_Brain_6-1	Brain	6-1	6	1	9	0.638033774409034	HLPKDPMFK	""	Q9CZU6	"citrate synthase	mitochondrial"	1112.59211	heavy
f9	20171221_Baeza_DevAtlas_Brain_6-1	Brain	6-1	6	1	9	0.638033774409034	VGILDVDLCGPSIPHMLR	1xCarbamidomethyl [C9]	Q9R061	Cytosolic Fe-S cluster assembly factor NUBP2	1992.04051	heavy
f9	20171221_Baeza_DevAtlas_Brain_6-1	Brain	6-1	6	1	9	0.638033774409034	TVNDELR	""	Q8BG67-1	protein EFR3 homolog A	846.43157	heavy
f9	20171221_Baeza_DevAtlas_Brain_6-1	Brain	6-1	6	1	9	0.638033774409034	SFEANAFHDVLATYGPLDNVCIVTLAPELDR	1xCarbamidomethyl [C21]	Q8JZV7	N-acetylglucosamine-6-phosphate deacetylase	3447.68893	heavy
f9	20171221_Baeza_DevAtlas_Brain_6-1	Brain	6-1	6	1	9	0.638033774409034	TVAQVLIR	""	P21300	Aldose reductase-related protein 1	899.56728	heavy
f9	20171221_Baeza_DevAtlas_Brain_6-1	Brain	6-1	6	1	9	0.638033774409034	KFEHQLLYNACQLDNPDEQAAQIR	1xCarbamidomethyl [C11]	Q80TJ1-2; Q80TJ1	Isoform 2 of Calcium-dependent secretion activator 1;Calcium-dependent secretion activator 1	2901.39482	heavy
f9	20171221_Baeza_DevAtlas_Brain_6-1	Brain	6-1	6	1	9	0.638033774409034	LVPDSQPATPAVSNVR	""	Q6P5D8	structural maintenance of chromosomes flexible hinge domain-containing protein 1	1650.88096	heavy
f9	20171221_Baeza_DevAtlas_Brain_6-1	Brain	6-1	6	1	9	0.638033774409034	ILIDTGEPSVPEYISCLK	1xCarbamidomethyl [C16]	Q99KR3	Endoribonuclease LACTB2	2034.04637	heavy
f9	20171221_Baeza_DevAtlas_Brain_6-1	Brain	6-1	6	1	9	0.638033774409034	QRPLTASLQCNSPAQTEK	1xCarbamidomethyl [C10]	Q8BHG9	CGG triplet repeat-binding protein 1	2029.01311	heavy
f9	20171221_Baeza_DevAtlas_Brain_6-1	Brain	6-1	6	1	9	0.638033774409034	NLASEETK	""	Q8CG48	structural maintenance of chromosomes protein 2	891.4418	heavy
f9	20171221_Baeza_DevAtlas_Brain_6-1	Brain	6-1	6	1	9	0.638033774409034	FHVNWFR	""	Q8BH04	"Phosphoenolpyruvate carboxykinase [GTP]	mitochondrial"	1005.50535	heavy
f9	20171221_Baeza_DevAtlas_Brain_6-1	Brain	6-1	6	1	9	0.638033774409034	LREQQAADAK	""	Q99K28	ADP-ribosylation factor GTPase-activating protein 2	1129.59601	heavy	22.050071826658
f9	20171221_Baeza_DevAtlas_Brain_6-1	Brain	6-1	6	1	9	0.638033774409034	SDKWIDIHNPATNEVVGR	""	Q9EQ20	"Methylmalonate-semialdehyde dehydrogenase [acylating]	mitochondrial"	2051.03048	heavy
f9	20171221_Baeza_DevAtlas_Brain_6-1	Brain	6-1	6	1	9	0.638033774409034	KCEEEIAK	1xCarbamidomethyl [C2]	""	""	1006.48737	heavy
f9	20171221_Baeza_DevAtlas_Brain_6-1	Brain	6-1	6	1	9	0.638033774409034	KAGTQIENIEEDFRDGLK	""	Q7TPR4	Alpha-actinin-1	2063.04037	heavy
f9	20171221_Baeza_DevAtlas_Brain_6-1	Brain	6-1	6	1	9	0.638033774409034	DMAIATGGAVFGEEGLNLNLEDVQAHDLGK	""	P63038-1	"60 kDa heat shock protein	mitochondrial"	3084.49425	heavy
f9	20171221_Baeza_DevAtlas_Brain_6-1	Brain	6-1	6	1	9	0.638033774409034	QKQDDFALASQQK	""	Q921H8	"3-ketoacyl-CoA thiolase A	peroxisomal"	1506.7547	heavy
f9	20171221_Baeza_DevAtlas_Brain_6-1	Brain	6-1	6	1	9	0.638033774409034	TGLKPEQVER	""	P05202	"Aspartate aminotransferase	mitochondrial"	1156.63206	heavy
f9	20171221_Baeza_DevAtlas_Brain_6-1	Brain	6-1	6	1	9	0.638033774409034	FAAVLPEYLK	""	Q6DFV1	condensin-2 complex subunit G2	1150.65067	heavy
f9	20171221_Baeza_DevAtlas_Brain_6-1	Brain	6-1	6	1	9	0.638033774409034	VLPAQATEYAFAFIQVPQDEDAR	""	Q78PY7	staphylococcal nuclease domain-containing protein 1	2579.27764	heavy
f9	20171221_Baeza_DevAtlas_Brain_6-1	Brain	6-1	6	1	9	0.638033774409034	LPPKVESLESLYFTPTPAR	""	E9Q7G0	nuclear mitotic apparatus protein 1	2145.15903	heavy
f9	20171221_Baeza_DevAtlas_Brain_6-1	Brain	6-1	6	1	9	0.638033774409034	SFPAFQAFCETQGDR	1xCarbamidomethyl [C9]	P56960	exosome component 10	1760.76969	heavy
f9	20171221_Baeza_DevAtlas_Brain_6-1	Brain	6-1	6	1	9	0.638033774409034	SLLCDPNPDDPLVPEIAR	1xCarbamidomethyl [C4]	P62838	ubiquitin-conjugating enzyme E2 D2	2021.00082	heavy
f9	20171221_Baeza_DevAtlas_Brain_6-1	Brain	6-1	6	1	9	0.638033774409034	EWNLPPNAPACMER	1xCarbamidomethyl [C11]	Q99J09	Methylosome protein 50	1684.75702	heavy
f9	20171221_Baeza_DevAtlas_Brain_6-1	Brain	6-1	6	1	9	0.638033774409034	ADGIVSHLKK	""	P27773	Protein disulfide-isomerase A3	1067.62077	heavy
f9	20171221_Baeza_DevAtlas_Brain_6-1	Brain	6-1	6	1	9	0.638033774409034	LGFVSCK	1xCarbamidomethyl [C6]	Q91WQ3	"Tyrosine--tRNA ligase	cytoplasmic"	810.41784	heavy
f9	20171221_Baeza_DevAtlas_Brain_6-1	Brain	6-1	6	1	9	0.638033774409034	AAPTEPPEAPEATAAGGVTSK	""	Q8VC30	Triokinase/FMN cyclase	1951.96073	heavy
f9	20171221_Baeza_DevAtlas_Brain_6-1	Brain	6-1	6	1	9	0.638033774409034	GPFLVALGK	""	Q8CI51	PDZ and LIM domain protein 5	901.55056	heavy
f9	20171221_Baeza_DevAtlas_Brain_6-1	Brain	6-1	6	1	9	0.638033774409034	QHFISFDSDR	""	Q6P069-1	Sorcin	1251.57528	heavy
f9	20171221_Baeza_DevAtlas_Brain_6-1	Brain	6-1	6	1	9	0.638033774409034	ASGASLQGHPAVLR	""	Q9DB96	neuroguidin	1363.74407	heavy
f9	20171221_Baeza_DevAtlas_Brain_6-1	Brain	6-1	6	1	9	0.638033774409034	LIGNLAR	""	Q922D8	"C-1-tetrahydrofolate synthase	cytoplasmic"	756.47265	heavy
f9	20171221_Baeza_DevAtlas_Brain_6-1	Brain	6-1	6	1	9	0.638033774409034	FINNNAVTK	""	Q9WTX6	Cullin-1	1020.54727	heavy	20.3775952733234
f9	20171221_Baeza_DevAtlas_Brain_6-1	Brain	6-1	6	1	9	0.638033774409034	SPASSPLTR	""	""	""	915.48942	heavy
f9	20171221_Baeza_DevAtlas_Brain_6-1	Brain	6-1	6	1	9	0.638033774409034	QSPDEPLR	""	Q921F2	TAR DNA-binding protein 43	941.46869	heavy	20.487944641472
f9	20171221_Baeza_DevAtlas_Brain_6-1	Brain	6-1	6	1	9	0.638033774409034	ASEVEEILDGNDEK	""	Q9Z0H3	SWI/SNF-related matrix-associated actin-dependent regulator of chromatin subfamily B member 1	1547.70714	heavy
f9	20171221_Baeza_DevAtlas_Brain_6-1	Brain	6-1	6	1	9	0.638033774409034	KATGAATPK	1xLabel:13C(6)15N(2) [K1]	P15864; P43277	Histone H1.2;Histone H1.3	852.50289	heavy
f9	20171221_Baeza_DevAtlas_Brain_6-1	Brain	6-1	6	1	9	0.638033774409034	DNINVK	""	P63011; P62823	Ras-related protein Rab-3A;ras-related protein Rab-3C	702.37808	heavy
f9	20171221_Baeza_DevAtlas_Brain_6-1	Brain	6-1	6	1	9	0.638033774409034	LQGTTLQR	""	""	""	916.52106	heavy
f9	20171221_Baeza_DevAtlas_Brain_6-1	Brain	6-1	6	1	9	0.638033774409034	EIESGHIFTVNDQFTSK	""	Q9JLV5	Cullin-3	1951.9396	heavy
f9	20171221_Baeza_DevAtlas_Brain_6-1	Brain	6-1	6	1	9	0.638033774409034	ANGSWELDEDLTK	""	Q99KC8	von Willebrand factor A domain-containing protein 5A	1477.68053	heavy
f9	20171221_Baeza_DevAtlas_Brain_6-1	Brain	6-1	6	1	9	0.638033774409034	VPLPSEILGPVDQYLGVPYAAPPIGEK	""	Q8BYM5	Neuroligin-3	2819.52296	heavy
f9	20171221_Baeza_DevAtlas_Brain_6-1	Brain	6-1	6	1	9	0.638033774409034	VIAVYDLGGGTFDISILEIQK	""	P38647	"Stress-70 protein	mitochondrial"	2251.22203	heavy
f9	20171221_Baeza_DevAtlas_Brain_6-1	Brain	6-1	6	1	9	0.638033774409034	NPDSSTTGPWCYTTDPTVR	1xCarbamidomethyl [C11]	P19221	Prothrombin	2154.93967	heavy
f9	20171221_Baeza_DevAtlas_Brain_6-1	Brain	6-1	6	1	9	0.638033774409034	HQEPVYSVAFSPDGR	""	Q8BHJ5	F-box-like/WD repeat-containing protein TBL1XR1	1688.80271	heavy
f9	20171221_Baeza_DevAtlas_Brain_6-1	Brain	6-1	6	1	9	0.638033774409034	TLENELDELDPDNALLPAGLR	""	P49813	Tropomodulin-1	2308.1667	heavy	20.8872170821014
f9	20171221_Baeza_DevAtlas_Brain_6-1	Brain	6-1	6	1	9	0.638033774409034	EVDGLLTSDPMGSPVSSK	""	Q7TQH0-2	Isoform 2 of Ataxin-2-like protein	1818.87897	heavy
f9	20171221_Baeza_DevAtlas_Brain_6-1	Brain	6-1	6	1	9	0.638033774409034	EATPGDIAPYTIPEEDR	""	Q9EPL8	Importin-7	1873.88141	heavy
f9	20171221_Baeza_DevAtlas_Brain_6-1	Brain	6-1	6	1	9	0.638033774409034	SEFPWEVPK	""	Q91X83	S-adenosylmethionine synthase isoform type-1	1118.55169	heavy
f9	20171221_Baeza_DevAtlas_Brain_6-1	Brain	6-1	6	1	9	0.638033774409034	NSSAQAFLGPENPEEPYLDGINYNCVAPGK	1xCarbamidomethyl [C25]	Q9CU62	structural maintenance of chromosomes protein 1a	3251.49498	heavy
f9	20171221_Baeza_DevAtlas_Brain_6-1	Brain	6-1	6	1	9	0.638033774409034	DGYNYTLSKTEFLSFMNTELAAFTK	""	""	""	2891.38079	heavy
f9	20171221_Baeza_DevAtlas_Brain_6-1	Brain	6-1	6	1	9	0.638033774409034	PFIPILVSNYNPK	""	""	""	1501.84133	heavy
f9	20171221_Baeza_DevAtlas_Brain_6-1	Brain	6-1	6	1	9	0.638033774409034	APIASIHSVDLDLL	""	P97783	protein AF1q	1463.81042	heavy
f9	20171221_Baeza_DevAtlas_Brain_6-1	Brain	6-1	6	1	9	0.638033774409034	CLSAAEDKK	1xCarbamidomethyl [N-Term]	Q8CCK0	Core histone macro-H2A.2	1021.49827	heavy
f9	20171221_Baeza_DevAtlas_Brain_6-1	Brain	6-1	6	1	9	0.638033774409034	VQGTGVTPPPTPLGTR	""	Q99K01	Pyridoxal-dependent decarboxylase domain-containing protein 1	1577.86458	heavy
f9	20171221_Baeza_DevAtlas_Brain_6-1	Brain	6-1	6	1	9	0.638033774409034	ELAPLLYFSCPYK	1xCarbamidomethyl [C10]	A2AIV2-1	protein virilizer homolog	1600.80798	heavy
f9	20171221_Baeza_DevAtlas_Brain_6-1	Brain	6-1	6	1	9	0.638033774409034	SSGPALTESLVQTPVK	""	Q14AX6-1	Cyclin-dependent kinase 12	1613.87448	heavy
f9	20171221_Baeza_DevAtlas_Brain_6-1	Brain	6-1	6	1	9	0.638033774409034	ISIPFR	""	Q99J47	Dehydrogenase/reductase SDR family member 7B	732.44029	heavy
f9	20171221_Baeza_DevAtlas_Brain_6-1	Brain	6-1	6	1	9	0.638033774409034	EQGSSGLGSGSSGGGGSSSGLGSGYIGR	""	Q3UHJ0	AP2-associated protein kinase 1	2402.08146	heavy
f9	20171221_Baeza_DevAtlas_Brain_6-1	Brain	6-1	6	1	9	0.638033774409034	EQYKEESKK	""	Q8VEK3	Heterogeneous nuclear ribonucleoprotein U	1168.58444	heavy
f9	20171221_Baeza_DevAtlas_Brain_6-1	Brain	6-1	6	1	9	0.638033774409034	VLVDQR	""	Q6P5H2-1	Nestin	729.42536	heavy
f9	20171221_Baeza_DevAtlas_Brain_6-1	Brain	6-1	6	1	9	0.638033774409034	ALVEDIISLEEVDEDMK	""	Q9D6S7	"Ribosome-recycling factor	mitochondrial"	1947.94672	heavy
f9	20171221_Baeza_DevAtlas_Brain_6-1	Brain	6-1	6	1	9	0.638033774409034	IMQDVK	""	Q62351	Transferrin receptor protein 1	733.39129	heavy
f9	20171221_Baeza_DevAtlas_Brain_6-1	Brain	6-1	6	1	9	0.638033774409034	LWLDNTENDLNQGDDHGFSPLHWACR	1xCarbamidomethyl [C25]	O55222	Integrin-linked protein kinase	3110.38096	heavy
f9	20171221_Baeza_DevAtlas_Brain_6-1	Brain	6-1	6	1	9	0.638033774409034	NWACFVGK	1xCarbamidomethyl [C4]	P97821	Dipeptidyl peptidase 1	981.4611	heavy
f9	20171221_Baeza_DevAtlas_Brain_6-1	Brain	6-1	6	1	9	0.638033774409034	VPLTTPHLEK	""	Q7TT37	Elongator complex protein 1	1134.65174	heavy
f9	20171221_Baeza_DevAtlas_Brain_6-1	Brain	6-1	6	1	9	0.638033774409034	DNSEEFR	""	Q7TQH0-2	Isoform 2 of Ataxin-2-like protein	896.37445	heavy
f9	20171221_Baeza_DevAtlas_Brain_6-1	Brain	6-1	6	1	9	0.638033774409034	LVPHQMAH	""	P19536	"Cytochrome c oxidase subunit 5B	mitochondrial"	932.47708	heavy
f9	20171221_Baeza_DevAtlas_Brain_6-1	Brain	6-1	6	1	9	0.638033774409034	TTGFGMIYDSLDYAK	1xLabel:13C(6)15N(2) [K15]	P62849-1	40S ribosomal protein S24	1689.792	heavy
f9	20171221_Baeza_DevAtlas_Brain_6-1	Brain	6-1	6	1	9	0.638033774409034	ALQPDDSTVSR	""	Q6P1G0	HEAT repeat-containing protein 6	1188.58551	heavy
f9	20171221_Baeza_DevAtlas_Brain_6-1	Brain	6-1	6	1	9	0.638033774409034	AGVYATCQEAK	1xCarbamidomethyl [C7]	O70481	E3 ubiquitin-protein ligase UBR1	1197.55685	heavy
f9	20171221_Baeza_DevAtlas_Brain_6-1	Brain	6-1	6	1	9	0.638033774409034	QSGAFLATSESLILQLVR	""	P85094	isochorismatase domain-containing protein 2A	1933.0753	heavy
f9	20171221_Baeza_DevAtlas_Brain_6-1	Brain	6-1	6	1	9	0.638033774409034	AHEFTVYR	""	Q8VCM8	Nicalin	1022.50541	heavy	23.3281836248555
f9	20171221_Baeza_DevAtlas_Brain_6-1	Brain	6-1	6	1	9	0.638033774409034	GLIDYNFHCFR	1xCarbamidomethyl [C9]	Q99K70	ras-related GTP-binding protein C	1441.66813	heavy
f9	20171221_Baeza_DevAtlas_Brain_6-1	Brain	6-1	6	1	9	0.638033774409034	YPVEIR	""	Q3UHB1	5'-nucleotidase domain-containing protein 3	776.43012	heavy
f9	20171221_Baeza_DevAtlas_Brain_6-1	Brain	6-1	6	1	9	0.638033774409034	IHFHTLVYHILATVDGHWANQLAAVAAGAR	""	Q8VDL4	ADP-dependent glucokinase	3252.71774	heavy
f9	20171221_Baeza_DevAtlas_Brain_6-1	Brain	6-1	6	1	9	0.638033774409034	LDLVPINR	""	Q8CGE9	Regulator of G-protein signaling 12	939.56219	heavy
f9	20171221_Baeza_DevAtlas_Brain_6-1	Brain	6-1	6	1	9	0.638033774409034	GESVQEELLK	""	A2AGT5	Cytoskeleton-associated protein 5	1131.58919	heavy
f9	20171221_Baeza_DevAtlas_Brain_6-1	Brain	6-1	6	1	9	0.638033774409034	IKDLHKK	""	Q7TQI3	Ubiquitin thioesterase otub1	881.55671	heavy
f9	20171221_Baeza_DevAtlas_Brain_6-1	Brain	6-1	6	1	9	0.638033774409034	SLETDSALILDVPLGVISR	""	Q9Z2C5	Myotubularin	1998.11175	heavy
f9	20171221_Baeza_DevAtlas_Brain_6-1	Brain	6-1	6	1	9	0.638033774409034	ALGTNPTNAEVKK	""	P05977	"Myosin light chain 1/3	skeletal muscle isoform"	1342.7325	heavy
f9	20171221_Baeza_DevAtlas_Brain_6-1	Brain	6-1	6	1	9	0.638033774409034	SLQLLMDRVDEMSQDIIK	""	Q91WK2	Eukaryotic translation initiation factor 3 subunit H	2134.08825	heavy
f9	20171221_Baeza_DevAtlas_Brain_6-1	Brain	6-1	6	1	9	0.638033774409034	LPLQDVYK	1xLabel:13C(6)15N(2) [K8]	P10126; P62631	Elongation factor 1-alpha 1;Elongation factor 1-alpha 2	983.56516	heavy
f9	20171221_Baeza_DevAtlas_Brain_6-1	Brain	6-1	6	1	9	0.638033774409034	DGETIHQQLAQMGDLEAIDVAR	""	P54923	[Protein ADP-ribosylarginine] hydrolase	2410.16671	heavy
f9	20171221_Baeza_DevAtlas_Brain_6-1	Brain	6-1	6	1	9	0.638033774409034	SVYSDR	""	P43346; Q9QX60	"deoxycytidine kinase;Deoxyguanosine kinase	mitochondrial"	726.34169	heavy
f9	20171221_Baeza_DevAtlas_Brain_6-1	Brain	6-1	6	1	9	0.638033774409034	RAIVDCIISIIEENSESK	1xCarbamidomethyl [C6]	Q9QZE5	Coatomer subunit gamma-1	2076.06415	heavy
f9	20171221_Baeza_DevAtlas_Brain_6-1	Brain	6-1	6	1	9	0.638033774409034	QVQLAQWQK	""	Q9D2R6	"Cytochrome c oxidase assembly factor 3 homolog	mitochondrial"	1128.61602	heavy
f9	20171221_Baeza_DevAtlas_Brain_6-1	Brain	6-1	6	1	9	0.638033774409034	AAPDITGHKR	""	P97300	Neuroplastin	1065.57997	heavy
f9	20171221_Baeza_DevAtlas_Brain_6-1	Brain	6-1	6	1	9	0.638033774409034	HEISYR	""	""	""	804.39988	heavy
f9	20171221_Baeza_DevAtlas_Brain_6-1	Brain	6-1	6	1	9	0.638033774409034	HLDLALCR	1xCarbamidomethyl [C7]	Q61033-1	"Lamina-associated polypeptide 2	isoforms alpha/zeta"	997.52476	heavy
f9	20171221_Baeza_DevAtlas_Brain_6-1	Brain	6-1	6	1	9	0.638033774409034	DLLQPEVAVALLEAQAGTGHIIDPATSAR	""	Q9QXS1-1	plectin	2956.57382	heavy
f9	20171221_Baeza_DevAtlas_Brain_6-1	Brain	6-1	6	1	9	0.638033774409034	VDNIIK	""	P80314	T-complex protein 1 subunit beta	701.41922	heavy	19.3404327067935
f9	20171221_Baeza_DevAtlas_Brain_6-1	Brain	6-1	6	1	9	0.638033774409034	LNTPEELIVAGSQSGSIR	""	Q8BG40	Katanin p80 WD40 repeat-containing subunit B1	1870.98688	heavy
f9	20171221_Baeza_DevAtlas_Brain_6-1	Brain	6-1	6	1	9	0.638033774409034	FQGLSLPTHLR	""	Q9JKF7	"39S ribosomal protein L39	mitochondrial"	1268.71098	heavy
f9	20171221_Baeza_DevAtlas_Brain_6-1	Brain	6-1	6	1	9	0.638033774409034	AWSPVLR	""	Q8CHW4	Translation initiation factor eIF-2B subunit epsilon	828.47265	heavy
f9	20171221_Baeza_DevAtlas_Brain_6-1	Brain	6-1	6	1	9	0.638033774409034	FSDEAELK	""	P97798-1	neogenin	938.44655	heavy	18.0406549404655
f9	20171221_Baeza_DevAtlas_Brain_6-1	Brain	6-1	6	1	9	0.638033774409034	ILSGSCPDPK	1xCarbamidomethyl [C6]	Q8CDG3	Deubiquitinating protein VCIP135	1073.52957	heavy
f9	20171221_Baeza_DevAtlas_Brain_6-1	Brain	6-1	6	1	9	0.638033774409034	EVTVTPNAAWGGEGSLGCGIGYGYLHR	1xCarbamidomethyl [C18]	Q91X51	Golgi reassembly-stacking protein 1	2821.33624	heavy
f9	20171221_Baeza_DevAtlas_Brain_6-1	Brain	6-1	6	1	9	0.638033774409034	GLFPAGIR	""	Q9QZD8	Mitochondrial dicarboxylate carrier	830.4883	heavy
f9	20171221_Baeza_DevAtlas_Brain_6-1	Brain	6-1	6	1	9	0.638033774409034	MGFEIEK	""	P28658	Ataxin-10	853.41242	heavy	21.694231830575
f9	20171221_Baeza_DevAtlas_Brain_6-1	Brain	6-1	6	1	9	0.638033774409034	AVFPIYLDDVYENAVDAAR	""	Q3UMB9	WASH complex subunit 4	2141.05496	heavy
f9	20171221_Baeza_DevAtlas_Brain_6-1	Brain	6-1	6	1	9	0.638033774409034	GLFIIDDKGVLR	""	O08807	Peroxiredoxin-4	1345.78381	heavy
f9	20171221_Baeza_DevAtlas_Brain_6-1	Brain	6-1	6	1	9	0.638033774409034	EDACAQQVFFQK	1xCarbamidomethyl [C4]	Q6ZWQ0-1	Nesprin-2	1470.66819	heavy
f9	20171221_Baeza_DevAtlas_Brain_6-1	Brain	6-1	6	1	9	0.638033774409034	GLDIPHVDVVVNFDIPTHSK	""	Q9CWX9	Probable ATP-dependent RNA helicase DDX47	2202.15534	heavy
f9	20171221_Baeza_DevAtlas_Brain_6-1	Brain	6-1	6	1	9	0.638033774409034	FWDFAGMDASFK	""	Q3TWF6	WD repeat-containing protein 70	1421.61945	heavy
f9	20171221_Baeza_DevAtlas_Brain_6-1	Brain	6-1	6	1	9	0.638033774409034	TSVFVAEPK	""	P13542	Myosin-8	977.53022	heavy
f9	20171221_Baeza_DevAtlas_Brain_6-1	Brain	6-1	6	1	9	0.638033774409034	EIDLVNRDPK	""	P49817	Caveolin-1	1198.64263	heavy
f9	20171221_Baeza_DevAtlas_Brain_6-1	Brain	6-1	6	1	9	0.638033774409034	VDGHSSKEDTQTLLK	""	Q9D1M4	Eukaryotic translation elongation factor 1 epsilon-1	1657.83915	heavy	22.3768144266097
f9	20171221_Baeza_DevAtlas_Brain_6-1	Brain	6-1	6	1	9	0.638033774409034	AEIVLLDHGLYQVLTEEFR	""	Q9D0L4-1	Uncharacterized aarF domain-containing protein kinase 1	2245.18631	heavy
f9	20171221_Baeza_DevAtlas_Brain_6-1	Brain	6-1	6	1	9	0.638033774409034	SVSDLSVPR	""	Q9Z2Z6	mitochondrial carnitine/acylcarnitine carrier protein	959.51564	heavy
f9	20171221_Baeza_DevAtlas_Brain_6-1	Brain	6-1	6	1	9	0.638033774409034	VAADTFTALK	""	Q9JKF1	Ras GTPase-activating-like protein IQGAP1	1036.56734	heavy
f9	20171221_Baeza_DevAtlas_Brain_6-1	Brain	6-1	6	1	9	0.638033774409034	GINLSCIR	1xCarbamidomethyl [C6]	Q3UH60-1	Disco-interacting protein 2 homolog B	932.49821	heavy
f9	20171221_Baeza_DevAtlas_Brain_6-1	Brain	6-1	6	1	9	0.638033774409034	TSTVTTAHTSK	""	Q8BQZ4-1	Ral GTPase-activating protein subunit beta	1133.57969	heavy
f9	20171221_Baeza_DevAtlas_Brain_6-1	Brain	6-1	6	1	9	0.638033774409034	KTEEIAQER	""	""	""	1103.56913	heavy
f9	20171221_Baeza_DevAtlas_Brain_6-1	Brain	6-1	6	1	9	0.638033774409034	AKGEEQDFPVDLEDTIAPR	""	Q01320	DNA topoisomerase 2-alpha	2130.03495	heavy
f9	20171221_Baeza_DevAtlas_Brain_6-1	Brain	6-1	6	1	9	0.638033774409034	GLAVLIDAR	""	""	""	927.56219	heavy
f9	20171221_Baeza_DevAtlas_Brain_6-1	Brain	6-1	6	1	9	0.638033774409034	LIVTDLAAR	""	Q8K4L0	ATP-dependent RNA helicase DDX54	971.58841	heavy
f9	20171221_Baeza_DevAtlas_Brain_6-1	Brain	6-1	6	1	9	0.638033774409034	SQPAGYDYVGFTNSFFGN	""	P08032	"spectrin alpha chain	erythrocytic 1"	1970.85553	heavy
f9	20171221_Baeza_DevAtlas_Brain_6-1	Brain	6-1	6	1	9	0.638033774409034	WLIPISALQVR	""	Q6ZPF3-1	T-lymphoma invasion and metastasis-inducing protein 2	1295.78342	heavy
f9	20171221_Baeza_DevAtlas_Brain_6-1	Brain	6-1	6	1	9	0.638033774409034	AASELYTK	1xAcetyl [N-Term]	Q99104	Unconventional myosin-Va	924.46729	heavy
f9	20171221_Baeza_DevAtlas_Brain_6-1	Brain	6-1	6	1	9	0.638033774409034	ASSIEAR	""	P57759	Endoplasmic reticulum resident protein 29	733.38389	heavy	21.6582090852095
f9	20171221_Baeza_DevAtlas_Brain_6-1	Brain	6-1	6	1	9	0.638033774409034	DFCQGNQLNYFK	1xCarbamidomethyl [C3]	Q8R418	endoribonuclease Dicer	1533.67909	heavy	23.6437018098877
f9	20171221_Baeza_DevAtlas_Brain_6-1	Brain	6-1	6	1	9	0.638033774409034	ISVDEALQHPYINVWYDPSEAEAPPPK	""	Q91Y86	Mitogen-activated protein kinase 8	3065.48909	heavy
f9	20171221_Baeza_DevAtlas_Brain_6-1	Brain	6-1	6	1	9	0.638033774409034	LQVEHPVTECITGLDLVQEMILVAK	1xCarbamidomethyl [C10]	Q91ZA3	"Propionyl-CoA carboxylase alpha chain	mitochondrial"	2835.49946	heavy
f9	20171221_Baeza_DevAtlas_Brain_6-1	Brain	6-1	6	1	9	0.638033774409034	IRPLNSDGSLNLLGCEPPR	1xCarbamidomethyl [C15]	Q7TT50	Serine/threonine-protein kinase MRCK beta	2108.0917	heavy
f9	20171221_Baeza_DevAtlas_Brain_6-1	Brain	6-1	6	1	9	0.638033774409034	QFEENPSIISDLTGTSMWVPVK	""	Q3UUQ7-1	GPI inositol-deacylase	2478.2221	heavy
f9	20171221_Baeza_DevAtlas_Brain_6-1	Brain	6-1	6	1	9	0.638033774409034	AYVATQGPLANTVIDFWR	""	P35831	Tyrosine-protein phosphatase non-receptor type 12	2022.04434	heavy
f9	20171221_Baeza_DevAtlas_Brain_6-1	Brain	6-1	6	1	9	0.638033774409034	HHCPHTPILLVGTK	1xCarbamidomethyl [C3]	P60764	Ras-related C3 botulinum toxin substrate 3	1609.86314	heavy
f9	20171221_Baeza_DevAtlas_Brain_6-1	Brain	6-1	6	1	9	0.638033774409034	VQGSCEGAHPHLLLSFPYGHLSFGFMQDLQQK	1xCarbamidomethyl [C5]	""	""	3628.7464	heavy	19.1890832881662
f9	20171221_Baeza_DevAtlas_Brain_6-1	Brain	6-1	6	1	9	0.638033774409034	IGNLLFLSYLDIK	""	Q8R502	volume-regulated anion channel subunit LRRC8C	1508.87229	heavy
f9	20171221_Baeza_DevAtlas_Brain_6-1	Brain	6-1	6	1	9	0.638033774409034	YKLYQEMFAWK	""	Q9JHU4	Cytoplasmic dynein 1 heavy chain 1	1506.74498	heavy
f9	20171221_Baeza_DevAtlas_Brain_6-1	Brain	6-1	6	1	9	0.638033774409034	QMLYEYVER	""	Q9EQ28	DNA polymerase delta subunit 3	1230.58234	heavy
f9	20171221_Baeza_DevAtlas_Brain_6-1	Brain	6-1	6	1	9	0.638033774409034	LQAVLPPAVWNAEQQR	""	Q8VD37-6	Isoform 6 of SH3-containing GRB2-like protein 3-interacting protein 1	1819.98134	heavy
f9	20171221_Baeza_DevAtlas_Brain_6-1	Brain	6-1	6	1	9	0.638033774409034	SIVEHVAAK	1xLabel:13C(6)15N(2) [K9]	Q99LS3	phosphoserine phosphatase	961.55566	heavy
f9	20171221_Baeza_DevAtlas_Brain_6-1	Brain	6-1	6	1	9	0.638033774409034	ILTGMLR	1xOxidation [M5]	O89116	Vesicle transport through interaction with t-SNAREs homolog 1A	819.47569	heavy
f9	20171221_Baeza_DevAtlas_Brain_6-1	Brain	6-1	6	1	9	0.638033774409034	YLEELNFR	""	Q99K46	Ubiquitin carboxyl-terminal hydrolase 11	1083.54694	heavy
f9	20171221_Baeza_DevAtlas_Brain_6-1	Brain	6-1	6	1	9	0.638033774409034	LLEKENQEPLRFEEAEDQVLER	""	Q6P5H2-1	Nestin	2714.36316	heavy
f9	20171221_Baeza_DevAtlas_Brain_6-1	Brain	6-1	6	1	9	0.638033774409034	HYQGTVDK	1xLabel:13C(6)15N(2) [K8]	O08599	Syntaxin-binding protein 1	955.47232	heavy	18.770080100942
f9	20171221_Baeza_DevAtlas_Brain_6-1	Brain	6-1	6	1	9	0.638033774409034	KEYDALK	""	""	""	866.46181	heavy
f9	20171221_Baeza_DevAtlas_Brain_6-1	Brain	6-1	6	1	9	0.638033774409034	IQIAALASAILSDPESHIK	""	Q8VI84	Nucleolar complex protein 3 homolog	1977.10152	heavy
f9	20171221_Baeza_DevAtlas_Brain_6-1	Brain	6-1	6	1	9	0.638033774409034	GLADQCTGLQGFLVFH	""	""	""	1705.83665	heavy
f9	20171221_Baeza_DevAtlas_Brain_6-1	Brain	6-1	6	1	9	0.638033774409034	MGNHLTNLR	""	P29391	Ferritin light chain 1	1055.54147	heavy
f9	20171221_Baeza_DevAtlas_Brain_6-1	Brain	6-1	6	1	9	0.638033774409034	DLTFLK	""	P35991; Q571H0	Tyrosine-protein kinase BTK;nucleolar pre-ribosomal-associated protein 1	736.42397	heavy
f9	20171221_Baeza_DevAtlas_Brain_6-1	Brain	6-1	6	1	9	0.638033774409034	EAANQDALQEAGTFR	""	E9Q555	E3 ubiquitin-protein ligase RNF213	1620.76124	heavy
f9	20171221_Baeza_DevAtlas_Brain_6-1	Brain	6-1	6	1	9	0.638033774409034	VTSSGTSTTHR	""	E9PV24	Fibrinogen alpha chain	1133.55454	heavy
f9	20171221_Baeza_DevAtlas_Brain_6-1	Brain	6-1	6	1	9	0.638033774409034	MENNVIFYSKINTR	""	""	""	1728.87377	heavy
f9	20171221_Baeza_DevAtlas_Brain_6-1	Brain	6-1	6	1	9	0.638033774409034	ILQESGLK	1xLabel:13C(6)15N(2) [K8]	Q923D2	flavin reductase (NADPH)	895.53386	heavy
f9	20171221_Baeza_DevAtlas_Brain_6-1	Brain	6-1	6	1	9	0.638033774409034	FAGQGSYGVAGNVFIDSGR	""	O70583	E3 ubiquitin-protein ligase Midline-1	1901.91405	heavy
f9	20171221_Baeza_DevAtlas_Brain_6-1	Brain	6-1	6	1	9	0.638033774409034	MENCLGDSR	1xCarbamidomethyl [C4]	Q9ERG0	LIM domain and actin-binding protein 1	1081.4401	heavy
f9	20171221_Baeza_DevAtlas_Brain_6-1	Brain	6-1	6	1	9	0.638033774409034	YVTSCLR	1xCarbamidomethyl [C5]	Q9ESU6	Bromodomain-containing protein 4	898.44511	heavy
f9	20171221_Baeza_DevAtlas_Brain_6-1	Brain	6-1	6	1	9	0.638033774409034	AKEDFLR	""	P68181-1	cAMP-dependent protein kinase catalytic subunit beta	878.47304	heavy
f9	20171221_Baeza_DevAtlas_Brain_6-1	Brain	6-1	6	1	9	0.638033774409034	YSRPGTQLLVEVR	""	Q8CFA2	"Aminomethyltransferase	mitochondrial"	1517.84345	heavy
f9	20171221_Baeza_DevAtlas_Brain_6-1	Brain	6-1	6	1	9	0.638033774409034	LSDETLLEISR	""	O08528	Hexokinase-2	1275.67907	heavy
f9	20171221_Baeza_DevAtlas_Brain_6-1	Brain	6-1	6	1	9	0.638033774409034	TKEAVQLLK	""	Q9D8E6	60S ribosomal protein L4	1029.63027	heavy
f9	20171221_Baeza_DevAtlas_Brain_6-1	Brain	6-1	6	1	9	0.638033774409034	VVVLMDLEVMK	""	Q8VEE4	Replication protein A 70 kDa DNA-binding subunit	1275.70509	heavy
f9	20171221_Baeza_DevAtlas_Brain_6-1	Brain	6-1	6	1	9	0.638033774409034	LVPVLSAK	""	""	""	826.53967	heavy
f9	20171221_Baeza_DevAtlas_Brain_6-1	Brain	6-1	6	1	9	0.638033774409034	GAPSSSGGSSISGPK	""	Q6PGN3-1	Serine/threonine-protein kinase DCLK2	1275.61753	heavy
f9	20171221_Baeza_DevAtlas_Brain_6-1	Brain	6-1	6	1	9	0.638033774409034	AYIEINKK	""	Q61464	Zinc finger protein 638	978.56186	heavy
f9	20171221_Baeza_DevAtlas_Brain_6-1	Brain	6-1	6	1	9	0.638033774409034	IKEQEDYIR	""	Q6A065	Centrosomal protein of 170 kDa	1193.61608	heavy
f9	20171221_Baeza_DevAtlas_Brain_6-1	Brain	6-1	6	1	9	0.638033774409034	IHTGLQLSAALEYVR	""	Q8BML9	glutamine--tRNA ligase	1670.92243	heavy
f9	20171221_Baeza_DevAtlas_Brain_6-1	Brain	6-1	6	1	9	0.638033774409034	LKNEGATVK	""	""	""	959.55202	heavy
f9	20171221_Baeza_DevAtlas_Brain_6-1	Brain	6-1	6	1	9	0.638033774409034	VPEATLAK	""	Q5XG69	Soluble lamin-associated protein of 75 kDa	828.48254	heavy
f9	20171221_Baeza_DevAtlas_Brain_6-1	Brain	6-1	6	1	9	0.638033774409034	GEKEDEDEDVKK	""	Q9DBR0	A-kinase anchor protein 8	1420.64381	heavy
f9	20171221_Baeza_DevAtlas_Brain_6-1	Brain	6-1	6	1	9	0.638033774409034	GDMFVGPSFR	""	Q8CH09	SURP and G-patch domain-containing protein 2	1112.51934	heavy
f9	20171221_Baeza_DevAtlas_Brain_6-1	Brain	6-1	6	1	9	0.638033774409034	MLMSSIK	""	O55023	Inositol monophosphatase 1	809.42596	heavy
f9	20171221_Baeza_DevAtlas_Brain_6-1	Brain	6-1	6	1	9	0.638033774409034	LKEENFFGPKEEVK	""	O88477	Insulin-like growth factor 2 mRNA-binding protein 1	1693.87956	heavy	22.0628338882383
f9	20171221_Baeza_DevAtlas_Brain_6-1	Brain	6-1	6	1	9	0.638033774409034	MPFAWTAIHLMNIVSSAGSLER	""	Q8R1A4	Dedicator of cytokinesis protein 7	2431.22608	heavy	20.4216109413908
f9	20171221_Baeza_DevAtlas_Brain_6-1	Brain	6-1	6	1	9	0.638033774409034	MLNIHVDK	""	Q8CGF6	WD repeat-containing protein 47	969.51861	heavy
f9	20171221_Baeza_DevAtlas_Brain_6-1	Brain	6-1	6	1	9	0.638033774409034	LLTGQYR	""	P47758	signal recognition particle receptor subunit beta	850.47813	heavy
f9	20171221_Baeza_DevAtlas_Brain_6-1	Brain	6-1	6	1	9	0.638033774409034	VVLEPESR	""	Q5SFM8	RNA-binding protein 27	928.50982	heavy
f9	20171221_Baeza_DevAtlas_Brain_6-1	Brain	6-1	6	1	9	0.638033774409034	IFLQDIK	1xLabel:13C(6)15N(2) [K7]	P09528	Ferritin heavy chain	884.53313	heavy
f9	20171221_Baeza_DevAtlas_Brain_6-1	Brain	6-1	6	1	9	0.638033774409034	VTGEDPYPHK	""	Q99MN1	Lysine--tRNA ligase	1142.54766	heavy
f9	20171221_Baeza_DevAtlas_Brain_6-1	Brain	6-1	6	1	9	0.638033774409034	HLELEWTVGPIPVR	""	O09159	Lysosomal alpha-mannosidase	1645.90605	heavy
f9	20171221_Baeza_DevAtlas_Brain_6-1	Brain	6-1	6	1	9	0.638033774409034	DHTEIVFAR	""	Q6PIE5	Sodium/potassium-transporting ATPase subunit alpha-2	1087.55308	heavy
f9	20171221_Baeza_DevAtlas_Brain_6-1	Brain	6-1	6	1	9	0.638033774409034	ASLSPMDEPVPDSESPVEK	1xLabel:13C(6)15N(2) [K19]	P14873	microtubule-associated protein 1B	2021.94633	heavy
f9	20171221_Baeza_DevAtlas_Brain_6-1	Brain	6-1	6	1	9	0.638033774409034	KVVAFSPVTELKK	""	P12382	"ATP-dependent 6-phosphofructokinase	liver type"	1445.87263	heavy
f9	20171221_Baeza_DevAtlas_Brain_6-1	Brain	6-1	6	1	9	0.638033774409034	RDPSVGEHTVEVLR	""	O09174	alpha-methylacyl-CoA racemase	1593.83434	heavy
f9	20171221_Baeza_DevAtlas_Brain_6-1	Brain	6-1	6	1	9	0.638033774409034	HNDLDDVGKDVYHHTFFEMLGSWSFGDYFK	""	Q8BGQ7	"Alanine--tRNA ligase	cytoplasmic"	3606.60593	heavy
f9	20171221_Baeza_DevAtlas_Brain_6-1	Brain	6-1	6	1	9	0.638033774409034	ENMQNAVVSFK	""	Q8K394	inactive phospholipase C-like protein 2	1266.6147	heavy
f9	20171221_Baeza_DevAtlas_Brain_6-1	Brain	6-1	6	1	9	0.638033774409034	AYTPPSDLQSR	""	Q8VDT9	"39S ribosomal protein L50	mitochondrial"	1234.60624	heavy
f9	20171221_Baeza_DevAtlas_Brain_6-1	Brain	6-1	6	1	9	0.638033774409034	GTQLGDKLDSFIK	""	P49070	calcium signal-modulating cyclophilin ligand	1421.76347	heavy
f9	20171221_Baeza_DevAtlas_Brain_6-1	Brain	6-1	6	1	9	0.638033774409034	NAIAITNK	""	Q91VZ6	Stromal membrane-associated protein 1	844.48869	heavy
f9	20171221_Baeza_DevAtlas_Brain_6-1	Brain	6-1	6	1	9	0.638033774409034	VKDCPPADLIIK	1xCarbamidomethyl [C4]	Q64471	Glutathione S-transferase theta-1	1368.75555	heavy	22.3467828780791
f9	20171221_Baeza_DevAtlas_Brain_6-1	Brain	6-1	6	1	9	0.638033774409034	LPTGAPKPSR	""	A2AGT5	Cytoskeleton-associated protein 5	1023.59455	heavy
f9	20171221_Baeza_DevAtlas_Brain_6-1	Brain	6-1	6	1	9	0.638033774409034	SALALAVK	""	Q9R1P0	Proteasome subunit alpha type-4	772.49272	heavy	20.1412624160717
f9	20171221_Baeza_DevAtlas_Brain_6-1	Brain	6-1	6	1	9	0.638033774409034	HSVPQIR	""	""	""	836.47371	heavy
f9	20171221_Baeza_DevAtlas_Brain_6-1	Brain	6-1	6	1	9	0.638033774409034	AAAVQDSR	1xAcetyl [N-Term]	Q9CYX7	RRP15-like protein	859.42682	heavy
f9	20171221_Baeza_DevAtlas_Brain_6-1	Brain	6-1	6	1	9	0.638033774409034	DAIKPNLMQTLEGTPVFVHAGPFAN	""	Q3V3R1; Q922D8	"Monofunctional C1-tetrahydrofolate synthase	mitochondrial;C-1-tetrahydrofolate synthase	cytoplasmic"	2667.35993
f9	20171221_Baeza_DevAtlas_Brain_6-1	Brain	6-1	6	1	9	0.638033774409034	YIQNLQGLFALPFGR	""	G5E870	E3 ubiquitin-protein ligase TRIP12	1736.94825	heavy
f9	20171221_Baeza_DevAtlas_Brain_6-1	Brain	6-1	6	1	9	0.638033774409034	LLSYLEK	""	Q9JHJ0	tropomodulin-3	865.50295	heavy
f9	20171221_Baeza_DevAtlas_Brain_6-1	Brain	6-1	6	1	9	0.638033774409034	DEYREDYDAGR	""	Q9CQ49	Nuclear cap-binding protein subunit 2	1388.57131	heavy
f9	20171221_Baeza_DevAtlas_Brain_6-1	Brain	6-1	6	1	9	0.638033774409034	TGKPLSVELGPGIMGAIFDGIQR	""	P50516-1	V-type proton ATPase catalytic subunit A	2356.26933	heavy
f9	20171221_Baeza_DevAtlas_Brain_6-1	Brain	6-1	6	1	9	0.638033774409034	EAGHGSDKEDISR	""	Q6Q477	Plasma membrane calcium-transporting ATPase 4	1400.64006	heavy
f9	20171221_Baeza_DevAtlas_Brain_6-1	Brain	6-1	6	1	9	0.638033774409034	VWDVETK	""	Q8BX17	gem-associated protein 5	876.44616	heavy
f9	20171221_Baeza_DevAtlas_Brain_6-1	Brain	6-1	6	1	9	0.638033774409034	FYTLFGR	""	Q8CGC7	Bifunctional glutamate/proline--tRNA ligase	903.47231	heavy
f9	20171221_Baeza_DevAtlas_Brain_6-1	Brain	6-1	6	1	9	0.638033774409034	SVVVHAGEDDLGK	""	O09164	Extracellular superoxide dismutase [Cu-Zn]	1325.66957	heavy
f9	20171221_Baeza_DevAtlas_Brain_6-1	Brain	6-1	6	1	9	0.638033774409034	LLEEGAVSVDSVSPTLR	""	Q6VNB8	WD repeat and FYVE domain-containing protein 3	1771.94362	heavy
f9	20171221_Baeza_DevAtlas_Brain_6-1	Brain	6-1	6	1	9	0.638033774409034	NPAHYAEYWK	""	P42125	"Enoyl-CoA delta isomerase 1	mitochondrial"	1278.5902	heavy
f9	20171221_Baeza_DevAtlas_Brain_6-1	Brain	6-1	6	1	9	0.638033774409034	LLASLLIK	""	A2A5R2	Brefeldin A-inhibited guanine nucleotide-exchange protein 2	870.60227	heavy
f9	20171221_Baeza_DevAtlas_Brain_6-1	Brain	6-1	6	1	9	0.638033774409034	SSPDTQDLYCLNESSK	1xCarbamidomethyl [C10]	P15209	BDNF/NT-3 growth factors receptor	1843.80145	heavy
f9	20171221_Baeza_DevAtlas_Brain_6-1	Brain	6-1	6	1	9	0.638033774409034	ALVEGPLNNLR	""	Q9EPU0-1	Regulator of nonsense transcripts 1	1195.67935	heavy
f9	20171221_Baeza_DevAtlas_Brain_6-1	Brain	6-1	6	1	9	0.638033774409034	FNVPDPYPGSTLVGLPR	""	Q9DBM1	G patch domain-containing protein 1	1828.95921	heavy
f9	20171221_Baeza_DevAtlas_Brain_6-1	Brain	6-1	6	1	9	0.638033774409034	FFEDGQSFR	""	Q61549	Adhesion G protein-coupled receptor E1	1132.5058	heavy
f9	20171221_Baeza_DevAtlas_Brain_6-1	Brain	6-1	6	1	9	0.638033774409034	IYSFTLEPR	""	P50295	arylamine N-acetyltransferase 2	1125.59389	heavy
f9	20171221_Baeza_DevAtlas_Brain_6-1	Brain	6-1	6	1	9	0.638033774409034	ILILQK	""	Q9WVP6; Q6PDQ2	poly(A) polymerase beta;Chromodomain-helicase-DNA-binding protein 4	727.50764	heavy	20.6701038270989
f9	20171221_Baeza_DevAtlas_Brain_6-1	Brain	6-1	6	1	9	0.638033774409034	SSCCLGLSR	2xCarbamidomethyl [C3; C4]	Q9JMH9-1	Isoform 1 of Unconventional myosin-XVIIIa	1039.46593	heavy
f9	20171221_Baeza_DevAtlas_Brain_6-1	Brain	6-1	6	1	9	0.638033774409034	ALVPTPGK	""	P09405	Nucleolin	782.47707	heavy
f9	20171221_Baeza_DevAtlas_Brain_6-1	Brain	6-1	6	1	9	0.638033774409034	VFANPEDCAGFGKGENAK	1xCarbamidomethyl [C8]	Q91VS7	Microsomal glutathione S-transferase 1	1910.87014	heavy
f9	20171221_Baeza_DevAtlas_Brain_6-1	Brain	6-1	6	1	9	0.638033774409034	VEMFFK	""	Q9DCL9	multifunctional protein ADE2	800.40112	heavy
f9	20171221_Baeza_DevAtlas_Brain_6-1	Brain	6-1	6	1	9	0.638033774409034	AGGEGGVTLGQPHLSR	""	Q9Z0N1	"Eukaryotic translation initiation factor 2 subunit 3	X-linked"	1535.79248	heavy
f9	20171221_Baeza_DevAtlas_Brain_6-1	Brain	6-1	6	1	9	0.638033774409034	LSVDYGKK	1xLabel:13C(6)15N(2) [K7]	P68369; P05213; P68373; P68368	tubulin alpha-1A chain;Tubulin alpha-1B chain;Tubulin alpha-1C chain;Tubulin alpha-4A chain	917.51821	heavy
f9	20171221_Baeza_DevAtlas_Brain_6-1	Brain	6-1	6	1	9	0.638033774409034	GAQGFGFTIADSPTGQR	""	Q9WVQ1	"Membrane-associated guanylate kinase	WW and PDZ domain-containing protein 2"	1709.82417	heavy
f9	20171221_Baeza_DevAtlas_Brain_6-1	Brain	6-1	6	1	9	0.638033774409034	VANASYYR	""	Q6NV83-1	U2 snRNP-associated SURP motif-containing protein	943.46321	heavy
f9	20171221_Baeza_DevAtlas_Brain_6-1	Brain	6-1	6	1	9	0.638033774409034	LTTPTYGDLNHLVSATMSGVTTC	1xCarbamidomethyl [C23]	Q7TMM9; Q9D6F9; P99024; P68372; Q9CWF2	Tubulin beta-2A chain;Tubulin beta-4A chain;tubulin beta-5 chain;Tubulin beta-4B chain;Tubulin beta-2B chain	2439.15304	heavy
f9	20171221_Baeza_DevAtlas_Brain_6-1	Brain	6-1	6	1	9	0.638033774409034	PDPGSGGQPAGPGAAGEALAVLTSFGRR	""	""	""	2593.31174	heavy
f9	20171221_Baeza_DevAtlas_Brain_6-1	Brain	6-1	6	1	9	0.638033774409034	KFLAPKDKPSGDTAAVFEEGGDVDDLLDMI	1xOxidation [M29]	""	""	3209.55585	heavy
f9	20171221_Baeza_DevAtlas_Brain_6-1	Brain	6-1	6	1	9	0.638033774409034	VSAVAVAPTSVHSSVGHTPIATVPAMPQEK	""	Q99PL5-1	Ribosome-binding protein 1	2968.55607	heavy
f9	20171221_Baeza_DevAtlas_Brain_6-1	Brain	6-1	6	1	9	0.638033774409034	LSFSNFAHLGQESFYWQLPEIYQGDK	""	Q05793	Basement membrane-specific heparan sulfate proteoglycan core protein	3104.47886	heavy
f9	20171221_Baeza_DevAtlas_Brain_6-1	Brain	6-1	6	1	9	0.638033774409034	ENEGCLQDR	1xCarbamidomethyl [C5]	Q6P1H6-1	ankyrin repeat and LEM domain-containing protein 2	1120.46876	heavy
f9	20171221_Baeza_DevAtlas_Brain_6-1	Brain	6-1	6	1	9	0.638033774409034	ILDAIFK	""	Q80UG2	Plexin-A4	819.49747	heavy
f9	20171221_Baeza_DevAtlas_Brain_6-1	Brain	6-1	6	1	9	0.638033774409034	GLLVPDHVITR	""	Q9WUR9	"Adenylate kinase 4	mitochondrial"	1219.71573	heavy
f9	20171221_Baeza_DevAtlas_Brain_6-1	Brain	6-1	6	1	9	0.638033774409034	LALENEVDFILLGGDLFHENKPSR	""	Q61216-1	Double-strand break repair protein MRE11	2726.41481	heavy
f9	20171221_Baeza_DevAtlas_Brain_6-1	Brain	6-1	6	1	9	0.638033774409034	NAFGAPLTK	""	Q07417	"Short-chain specific acyl-CoA dehydrogenase	mitochondrial"	918.50434	heavy
f9	20171221_Baeza_DevAtlas_Brain_6-1	Brain	6-1	6	1	9	0.638033774409034	EAGLPPNIIQFVPADGPTFGDTVTSSEHLCGINFTGSVPTFK	1xCarbamidomethyl [C30]	Q8CHT0	"Delta-1-pyrroline-5-carboxylate dehydrogenase	mitochondrial"	4418.16493	heavy
f9	20171221_Baeza_DevAtlas_Brain_6-1	Brain	6-1	6	1	9	0.638033774409034	EVVVSVDDDGVISLNFECDQMTPK	1xCarbamidomethyl [C18]; 1xOxidation [M21]	Q62234-1	Myomesin-1	2712.23789	heavy
f9	20171221_Baeza_DevAtlas_Brain_6-1	Brain	6-1	6	1	9	0.638033774409034	LIVAMSSWLQK	""	""	""	1275.71296	heavy	23.2156084259799
f9	20171221_Baeza_DevAtlas_Brain_6-1	Brain	6-1	6	1	9	0.638033774409034	VAYLSGGR	""	Q0KL02	Triple functional domain protein	822.44683	heavy
f9	20171221_Baeza_DevAtlas_Brain_6-1	Brain	6-1	6	1	9	0.638033774409034	LGDSVYLPPEAFTFNIK	""	P13864	DNA (cytosine-5)-methyltransferase 1	1910.98984	heavy
f9	20171221_Baeza_DevAtlas_Brain_6-1	Brain	6-1	6	1	9	0.638033774409034	ILDPIFK	""	P58252	Elongation factor 2	845.51312	heavy
f9	20171221_Baeza_DevAtlas_Brain_6-1	Brain	6-1	6	1	9	0.638033774409034	DKTYEPTNIQGK	""	P08032	"spectrin alpha chain	erythrocytic 1"	1393.69578	heavy
f9	20171221_Baeza_DevAtlas_Brain_6-1	Brain	6-1	6	1	9	0.638033774409034	VDNDYSALQER	""	Q3TLD5	Unconventional prefoldin RPB5 interactor	1309.60188	heavy
f9	20171221_Baeza_DevAtlas_Brain_6-1	Brain	6-1	6	1	9	0.638033774409034	YYVLYIQPSCIHR	1xCarbamidomethyl [C10]	Q9D0A3	Arpin	1711.86247	heavy
f9	20171221_Baeza_DevAtlas_Brain_6-1	Brain	6-1	6	1	9	0.638033774409034	KQCVPFR	1xCarbamidomethyl [C3]	Q9CPR4	60S ribosomal protein L17	934.49273	heavy
f9	20171221_Baeza_DevAtlas_Brain_6-1	Brain	6-1	6	1	9	0.638033774409034	YHYFLVLDFEATCDKPQIHPQEIIEFPILK	1xCarbamidomethyl [C13]	Q8C460	ERI1 exoribonuclease 3	3703.8869	heavy
f9	20171221_Baeza_DevAtlas_Brain_6-1	Brain	6-1	6	1	9	0.638033774409034	LRVELAEK	""	Q61879	Myosin-10	957.57276	heavy
f9	20171221_Baeza_DevAtlas_Brain_6-1	Brain	6-1	6	1	9	0.638033774409034	LLFDETQGK	""	Q6P5D8	structural maintenance of chromosomes flexible hinge domain-containing protein 1	1050.5466	heavy
f9	20171221_Baeza_DevAtlas_Brain_6-1	Brain	6-1	6	1	9	0.638033774409034	AAAASAAEAGIATPGTEGER	""	O35226-2	Isoform Rpn10B of 26S proteasome non-ATPase regulatory subunit 4	1800.87225	heavy
f9	20171221_Baeza_DevAtlas_Brain_6-1	Brain	6-1	6	1	9	0.638033774409034	LEDLIVK	""	Q8QZT1	"Acetyl-CoA acetyltransferase	mitochondrial"	829.50295	heavy
f9	20171221_Baeza_DevAtlas_Brain_6-1	Brain	6-1	6	1	9	0.638033774409034	DLTTSSVEK	""	P14873	microtubule-associated protein 1B	979.49423	heavy	23.3709583304214
f9	20171221_Baeza_DevAtlas_Brain_6-1	Brain	6-1	6	1	9	0.638033774409034	KLSQMILDKK	""	Q8BG32	26S proteasome non-ATPase regulatory subunit 11	1203.71296	heavy
f9	20171221_Baeza_DevAtlas_Brain_6-1	Brain	6-1	6	1	9	0.638033774409034	VLGMDPLPQMNQR	""	O88532	Zinc finger RNA-binding protein	1498.75048	heavy
f9	20171221_Baeza_DevAtlas_Brain_6-1	Brain	6-1	6	1	9	0.638033774409034	FMVTQILVALR	""	Q8K1Y2	Serine/threonine-protein kinase D3	1290.76024	heavy
f9	20171221_Baeza_DevAtlas_Brain_6-1	Brain	6-1	6	1	9	0.638033774409034	NVRPAEVR	""	Q9QY81	Nuclear pore membrane glycoprotein 210	940.53229	heavy
f9	20171221_Baeza_DevAtlas_Brain_6-1	Brain	6-1	6	1	9	0.638033774409034	VHENEITK	""	P28654	decorin	969.49999	heavy
f9	20171221_Baeza_DevAtlas_Brain_6-1	Brain	6-1	6	1	9	0.638033774409034	ADPVSLR	""	Q3UNH4	G protein-regulated inducer of neurite outgrowth 1	757.42028	heavy
f9	20171221_Baeza_DevAtlas_Brain_6-1	Brain	6-1	6	1	9	0.638033774409034	QSILNSLSR	""	Q8K224	RNA cytidine acetyltransferase	1017.56873	heavy
f9	20171221_Baeza_DevAtlas_Brain_6-1	Brain	6-1	6	1	9	0.638033774409034	NTCEHIYDFPPLSEELISEMIR	1xCarbamidomethyl [C3]	Q9Z2R6	protein unc-119 homolog A	2693.25856	heavy
f9	20171221_Baeza_DevAtlas_Brain_6-1	Brain	6-1	6	1	9	0.638033774409034	YKNELSDMSR	""	Q8VD75	Huntingtin-interacting protein 1	1242.57831	heavy
f9	20171221_Baeza_DevAtlas_Brain_6-1	Brain	6-1	6	1	9	0.638033774409034	IHIHLGSPYMQAVAGPMRPASPSAPLQDNR	1xOxidation [M10]; 1xLabel:13C(6)15N(4) [R30]	Q6P6L0	Filamin A-interacting protein 1-like	3237.62835	heavy
f9	20171221_Baeza_DevAtlas_Brain_6-1	Brain	6-1	6	1	9	0.638033774409034	LLFLPR	""	""	""	758.49232	heavy
f9	20171221_Baeza_DevAtlas_Brain_6-1	Brain	6-1	6	1	9	0.638033774409034	WQLTPR	""	Q9CR59	Growth arrest and DNA damage-inducible proteins-interacting protein 1	800.44135	heavy
f9	20171221_Baeza_DevAtlas_Brain_6-1	Brain	6-1	6	1	9	0.638033774409034	ANYMDNWK	""	Q8R2U0-1	nucleoporin Seh1	1041.44584	heavy
f9	20171221_Baeza_DevAtlas_Brain_6-1	Brain	6-1	6	1	9	0.638033774409034	SLEACARCAVK	2xCarbamidomethyl [C5; C8]	Q3UHB8	Coiled-coil domain-containing protein 177	1264.61365	heavy
f9	20171221_Baeza_DevAtlas_Brain_6-1	Brain	6-1	6	1	9	0.638033774409034	SLEVSDTR	""	""	""	906.4527	heavy
f9	20171221_Baeza_DevAtlas_Brain_6-1	Brain	6-1	6	1	9	0.638033774409034	FYDSNTVK	""	Q8CIN4	Serine/threonine-protein kinase PAK 2	973.46254	heavy	21.7761295768561
f9	20171221_Baeza_DevAtlas_Brain_6-1	Brain	6-1	6	1	9	0.638033774409034	SGSEVLTLLLK	""	Q6PR54-1	Telomere-associated protein RIF1	1159.69327	heavy
f9	20171221_Baeza_DevAtlas_Brain_6-1	Brain	6-1	6	1	9	0.638033774409034	MLYQNDLQPTPMLHLTSK	""	Q61330	Contactin-2	2130.07221	heavy
f9	20171221_Baeza_DevAtlas_Brain_6-1	Brain	6-1	6	1	9	0.638033774409034	TPITQGTGVNFPIGEIPSQPYYHDMNSGVNLQR	""	P97863	Nuclear factor 1 B-type	3630.76456	heavy
f9	20171221_Baeza_DevAtlas_Brain_6-1	Brain	6-1	6	1	9	0.638033774409034	KQEALVAR	""	P16546; P16546-2	"Spectrin alpha chain	non-erythrocytic 1;Isoform 2 of Spectrin alpha chain	non-erythrocytic 1"	914.54179
f9	20171221_Baeza_DevAtlas_Brain_6-1	Brain	6-1	6	1	9	0.638033774409034	NLSEEGLLR	""	Q8K284	General transcription factor 3C polypeptide 1	1030.55275	heavy
f9	20171221_Baeza_DevAtlas_Brain_6-1	Brain	6-1	6	1	9	0.638033774409034	LICCDILDVLDKHLIPAANTGESKG	2xCarbamidomethyl [C3; C4]	""	""	2752.40081	heavy
f9	20171221_Baeza_DevAtlas_Brain_6-1	Brain	6-1	6	1	9	0.638033774409034	GLGDVDQLVK	""	P11152	lipoprotein lipase	1043.57315	heavy
f9	20171221_Baeza_DevAtlas_Brain_6-1	Brain	6-1	6	1	9	0.638033774409034	FSGVNEQPPVVLAVK	""	Q8CJF7	protein elys	1583.87917	heavy
f9	20171221_Baeza_DevAtlas_Brain_6-1	Brain	6-1	6	1	9	0.638033774409034	SAFQINLNPLKEPLGFIK	1xAcetyl [N-Term]	O09117-2	Isoform 2 of Synaptophysin-like protein 1	2071.15864	heavy
f9	20171221_Baeza_DevAtlas_Brain_6-1	Brain	6-1	6	1	9	0.638033774409034	GMGTVQK	""	O09167	60S ribosomal protein L21	720.37089	heavy
f9	20171221_Baeza_DevAtlas_Brain_6-1	Brain	6-1	6	1	9	0.638033774409034	ENQEVVR	""	Q6P5H2-1	Nestin	873.44247	heavy
f9	20171221_Baeza_DevAtlas_Brain_6-1	Brain	6-1	6	1	9	0.638033774409034	SFLQPPKPLSSLSTLR	""	Q68FF7	SLAIN motif-containing protein 1	1771.01125	heavy
f9	20171221_Baeza_DevAtlas_Brain_6-1	Brain	6-1	6	1	9	0.638033774409034	SLLTLEDNELGSGNFGTVK	""	P48025	Tyrosine-protein kinase SYK	1994.00768	heavy
f9	20171221_Baeza_DevAtlas_Brain_6-1	Brain	6-1	6	1	9	0.638033774409034	LQFGTSHVFK	""	Q9QZQ1	Afadin	1163.62077	heavy	22.3914023815029
f9	20171221_Baeza_DevAtlas_Brain_6-1	Brain	6-1	6	1	9	0.638033774409034	ILDQPYDVNLQVTSVLSR	""	Q8CDM8	Protein FAM160B1	2060.10225	heavy
f9	20171221_Baeza_DevAtlas_Brain_6-1	Brain	6-1	6	1	9	0.638033774409034	MGPNYTPGKK	""	P58252	Elongation factor 2	1092.55064	heavy
f9	20171221_Baeza_DevAtlas_Brain_6-1	Brain	6-1	6	1	9	0.638033774409034	ERVTSPVR	""	""	""	943.53195	heavy
f9	20171221_Baeza_DevAtlas_Brain_6-1	Brain	6-1	6	1	9	0.638033774409034	LPDLSLDNMIGQSAIAGEEHPK	""	Q8K1X1	WD repeat-containing protein 11	2335.15984	heavy	19.895888826215
f9	20171221_Baeza_DevAtlas_Brain_6-1	Brain	6-1	6	1	9	0.638033774409034	TLQKLDEYLNSPLPDEIDENSMEDIKFSTR	1xOxidation [M22]	Q9QYB1	Chloride intracellular channel protein 4	3556.69995	heavy
f9	20171221_Baeza_DevAtlas_Brain_6-1	Brain	6-1	6	1	9	0.638033774409034	AVAENQPFLIEAMTYR	""	P50136	"2-oxoisovalerate dehydrogenase subunit alpha	mitochondrial"	1852.9262	heavy
f9	20171221_Baeza_DevAtlas_Brain_6-1	Brain	6-1	6	1	9	0.638033774409034	ASLEAGAEPETIITSGLISPEGLAIDHFR	""	O88322	Nidogen-2	2994.54186	heavy
f9	20171221_Baeza_DevAtlas_Brain_6-1	Brain	6-1	6	1	9	0.638033774409034	EMYEHPVFCLASQVMDLTIQNVGR	1xCarbamidomethyl [C9]	Q80TJ1-2	Isoform 2 of Calcium-dependent secretion activator 1	2837.34192	heavy
f9	20171221_Baeza_DevAtlas_Brain_6-1	Brain	6-1	6	1	9	0.638033774409034	LLENMTEVVR	""	Q99K01	Pyridoxal-dependent decarboxylase domain-containing protein 1	1203.64018	heavy
f9	20171221_Baeza_DevAtlas_Brain_6-1	Brain	6-1	6	1	9	0.638033774409034	KLEAAEER	1xLabel:13C(6)15N(2) [K1]	P54227; P55821	Stathmin;Stathmin-2	953.51418	heavy
f9	20171221_Baeza_DevAtlas_Brain_6-1	Brain	6-1	6	1	9	0.638033774409034	YFPLAASEGLAVRPR	""	P59672-1	Ankyrin repeat and SAM domain-containing protein 1A	1646.9013	heavy	23.2477928175851
f9	20171221_Baeza_DevAtlas_Brain_6-1	Brain	6-1	6	1	9	0.638033774409034	SCNLTDTQK	1xCarbamidomethyl [C2]	Q6ZPY7	Lysine-specific demethylase 3B	1066.48335	heavy
f9	20171221_Baeza_DevAtlas_Brain_6-1	Brain	6-1	6	1	9	0.638033774409034	HGGLSLVQTTDFFYPLVEDPYMMGR	""	P97364	"Selenide	water dikinase 2"	2873.3637	heavy
f9	20171221_Baeza_DevAtlas_Brain_6-1	Brain	6-1	6	1	9	0.638033774409034	LLIQLADSFVEK	""	A2CG49-1	kalirin	1375.78314	heavy
f9	20171221_Baeza_DevAtlas_Brain_6-1	Brain	6-1	6	1	9	0.638033774409034	WLLGLLNVQGK	""	Q99J39-1	"Malonyl-CoA decarboxylase	mitochondrial"	1240.74122	heavy
f9	20171221_Baeza_DevAtlas_Brain_6-1	Brain	6-1	6	1	9	0.638033774409034	LQTAVSQQPNK	""	Q61595-11; Q61595	Isoform 11 of Kinectin;Kinectin	1213.65353	heavy
f9	20171221_Baeza_DevAtlas_Brain_6-1	Brain	6-1	6	1	9	0.638033774409034	DFIRPK	""	Q9JLM8; Q9JLM8-2	serine/threonine-protein kinase DCLK1;Isoform 2 of Serine/threonine-protein kinase DCLK1	775.4461	heavy
f9	20171221_Baeza_DevAtlas_Brain_6-1	Brain	6-1	6	1	9	0.638033774409034	LLEGEEYR	""	""	""	1008.49965	heavy	20.3252453320265
f9	20171221_Baeza_DevAtlas_Brain_6-1	Brain	6-1	6	1	9	0.638033774409034	AHILSHK	""	F8VPU2	"FERM	RhoGEF and pleckstrin domain-containing protein 1"	805.4679	heavy
f9	20171221_Baeza_DevAtlas_Brain_6-1	Brain	6-1	6	1	9	0.638033774409034	AIFQQPPLGVR	""	Q99PU8	Putative ATP-dependent RNA helicase DHX30	1225.70517	heavy
f9	20171221_Baeza_DevAtlas_Brain_6-1	Brain	6-1	6	1	9	0.638033774409034	GVACTQPR	1xCarbamidomethyl [C4]	O35286	Pre-mRNA-splicing factor ATP-dependent RNA helicase DHX15	888.43561	heavy
f9	20171221_Baeza_DevAtlas_Brain_6-1	Brain	6-1	6	1	9	0.638033774409034	SGDAAIVDMVPGKPMCVESFSDYPPLG	1xCarbamidomethyl [C16]	P10126	Elongation factor 1-alpha 1	2839.29871	heavy
f9	20171221_Baeza_DevAtlas_Brain_6-1	Brain	6-1	6	1	9	0.638033774409034	IEPEAMLQSR	""	Q9Z2H5-1	Band 4.1-like protein 1	1173.59323	heavy
f9	20171221_Baeza_DevAtlas_Brain_6-1	Brain	6-1	6	1	9	0.638033774409034	GKPQDSVGYK	""	O08601	microsomal triglyceride transfer protein large subunit	1078.55275	heavy
f9	20171221_Baeza_DevAtlas_Brain_6-1	Brain	6-1	6	1	9	0.638033774409034	EVIADDLPHPFGLTQYQDYIYWTDWSR	1xLabel:13C(6)15N(4) [R27]	O88572	Low-density lipoprotein receptor-related protein 6	3338.56684	heavy
f9	20171221_Baeza_DevAtlas_Brain_6-1	Brain	6-1	6	1	9	0.638033774409034	LFGQHLATEVILK	""	Q9ER41	Torsin-1B	1468.85223	heavy
f9	20171221_Baeza_DevAtlas_Brain_6-1	Brain	6-1	6	1	9	0.638033774409034	HQNTEVVLYLAR	""	Q62018-1	RNA polymerase-associated protein CTR9 homolog	1442.77504	heavy
f9	20171221_Baeza_DevAtlas_Brain_6-1	Brain	6-1	6	1	9	0.638033774409034	EAYHAVVLSYGAEDHQPLGIPGEELPGVVSAR	""	Q61578	"NADPH:adrenodoxin oxidoreductase	mitochondrial"	3360.68589	heavy
f9	20171221_Baeza_DevAtlas_Brain_6-1	Brain	6-1	6	1	9	0.638033774409034	DQSAQCTVTK	1xCarbamidomethyl [C6]	Q7TMY8	E3 ubiquitin-protein ligase HUWE1	1137.52046	heavy	17.7055311467882
f9	20171221_Baeza_DevAtlas_Brain_6-1	Brain	6-1	6	1	9	0.638033774409034	AAGGAVSTPAPGKK	""	E9Q5C9	nucleolar and coiled-body phosphoprotein 1	1211.67426	heavy
f9	20171221_Baeza_DevAtlas_Brain_6-1	Brain	6-1	6	1	9	0.638033774409034	DQAFTLLLWVTK	""	Q9D071	MMS19 nucleotide excision repair protein homolog	1434.79913	heavy
f9	20171221_Baeza_DevAtlas_Brain_6-1	Brain	6-1	6	1	9	0.638033774409034	ALKDYAIEK	1xAcetyl [N-Term]	Q61881	DNA replication licensing factor MCM7	1092.59355	heavy
f9	20171221_Baeza_DevAtlas_Brain_6-1	Brain	6-1	6	1	9	0.638033774409034	SFTVTELR	""	Q99KR3	Endoribonuclease LACTB2	952.50982	heavy
f9	20171221_Baeza_DevAtlas_Brain_6-1	Brain	6-1	6	1	9	0.638033774409034	QVALAQGR	""	""	""	842.48428	heavy
f9	20171221_Baeza_DevAtlas_Brain_6-1	Brain	6-1	6	1	9	0.638033774409034	QVVPVSSHR	""	Q9QY81	Nuclear pore membrane glycoprotein 210	1008.5585	heavy
f9	20171221_Baeza_DevAtlas_Brain_6-1	Brain	6-1	6	1	9	0.638033774409034	YYEQPDNGVLNYPK	""	P14231	sodium/potassium-transporting ATPase subunit beta-2	1699.79623	heavy
f9	20171221_Baeza_DevAtlas_Brain_6-1	Brain	6-1	6	1	9	0.638033774409034	ELGDHVTNLRK	""	P09528	Ferritin heavy chain	1281.69097	heavy
f9	20171221_Baeza_DevAtlas_Brain_6-1	Brain	6-1	6	1	9	0.638033774409034	KSEEQIGEAK	""	Q8C8R3-1; Q8C8R3-2	Ankyrin-2;Isoform 2 of Ankyrin-2	1118.56879	heavy
f9	20171221_Baeza_DevAtlas_Brain_6-1	Brain	6-1	6	1	9	0.638033774409034	QHTVTTTTK	""	P04925	Major prion protein	1016.5371	heavy
f9	20171221_Baeza_DevAtlas_Brain_6-1	Brain	6-1	6	1	9	0.638033774409034	YWGEIISQQYNYDRDNIEVAYLK	""	Q9JHR7	insulin-degrading enzyme	2880.3839	heavy
f9	20171221_Baeza_DevAtlas_Brain_6-1	Brain	6-1	6	1	9	0.638033774409034	SNPPGIPSSGSSR	""	Q8BJH1-1	Zinc finger C2HC domain-containing protein 1A	1242.6073	heavy
f9	20171221_Baeza_DevAtlas_Brain_6-1	Brain	6-1	6	1	9	0.638033774409034	HPCNASMECDK	2xCarbamidomethyl [C3; C9]	Q922H9-1	zinc finger protein 330	1348.50787	heavy
f9	20171221_Baeza_DevAtlas_Brain_6-1	Brain	6-1	6	1	9	0.638033774409034	SEANMSTEK	""	Q8CH25-1	SAFB-like transcription modulator	996.43025	heavy
f9	20171221_Baeza_DevAtlas_Brain_6-1	Brain	6-1	6	1	9	0.638033774409034	EFIDHSPK	""	Q9CQH3	"NADH dehydrogenase [ubiquinone] 1 beta subcomplex subunit 5	mitochondrial"	972.47852	heavy
f9	20171221_Baeza_DevAtlas_Brain_6-1	Brain	6-1	6	1	9	0.638033774409034	ESSLLYDKEK	""	Q9EQH2	endoplasmic reticulum aminopeptidase 1	1211.61541	heavy
f9	20171221_Baeza_DevAtlas_Brain_6-1	Brain	6-1	6	1	9	0.638033774409034	FFMPAWNLEITGTYAQTEMGHGTHLR	""	Q9R0H0-2	Isoform 2 of Peroxisomal acyl-coenzyme A oxidase 1	3008.41819	heavy
f9	20171221_Baeza_DevAtlas_Brain_6-1	Brain	6-1	6	1	9	0.638033774409034	ATAEDFNK	""	Q8BHL5	Engulfment and cell motility protein 2	895.41559	heavy
f9	20171221_Baeza_DevAtlas_Brain_6-1	Brain	6-1	6	1	9	0.638033774409034	VPIKPGQQGFSR	""	P70429-1	Ena/VASP-like protein	1313.73245	heavy	20.1507508776247
f9	20171221_Baeza_DevAtlas_Brain_6-1	Brain	6-1	6	1	9	0.638033774409034	VLSGEDKSNIKAAWGK	""	P01942	Hemoglobin subunit alpha	1702.91226	heavy
f9	20171221_Baeza_DevAtlas_Brain_6-1	Brain	6-1	6	1	9	0.638033774409034	KELNEILK	""	Q61039	Heart- and neural crest derivatives-expressed protein 2	986.58807	heavy
f9	20171221_Baeza_DevAtlas_Brain_6-1	Brain	6-1	6	1	9	0.638033774409034	DSYYDR	""	Q6PFR5	Transformer-2 protein homolog alpha	818.33152	heavy
f9	20171221_Baeza_DevAtlas_Brain_6-1	Brain	6-1	6	1	9	0.638033774409034	AIITALGVDRR	""	E9PVA8	eIF-2-alpha kinase activator GCN1	1184.71098	heavy
f9	20171221_Baeza_DevAtlas_Brain_6-1	Brain	6-1	6	1	9	0.638033774409034	TLQLSR	""	Q6IR34-1	G-protein-signaling modulator 1	717.42536	heavy
f9	20171221_Baeza_DevAtlas_Brain_6-1	Brain	6-1	6	1	9	0.638033774409034	NVLCSACSGQGGK	2xCarbamidomethyl [C4; C7]; 1xLabel:13C(6)15N(2) [K13]	Q9QYJ0	DnaJ homolog subfamily A member 2	1345.60784	heavy	21.58019230896
f9	20171221_Baeza_DevAtlas_Brain_6-1	Brain	6-1	6	1	9	0.638033774409034	NSYQLCNNGTLR	1xCarbamidomethyl [C6]	Q9WTS5	Teneurin-2	1439.66959	heavy
f9	20171221_Baeza_DevAtlas_Brain_6-1	Brain	6-1	6	1	9	0.638033774409034	NGVSEENLAK	""	Q64324	Syntaxin-binding protein 2	1060.52693	heavy
f9	20171221_Baeza_DevAtlas_Brain_6-1	Brain	6-1	6	1	9	0.638033774409034	ISDEECFVLGMEPR	1xCarbamidomethyl [C6]	P08775	DNA-directed RNA polymerase II subunit RPB1	1681.75602	heavy
f9	20171221_Baeza_DevAtlas_Brain_6-1	Brain	6-1	6	1	9	0.638033774409034	EIVSGMK	1xGlu->pyro-Glu [N-Term]	Q99PT1	rho GDP-dissociation inhibitor 1	745.39129	heavy
f9	20171221_Baeza_DevAtlas_Brain_6-1	Brain	6-1	6	1	9	0.638033774409034	NYPLNSESDNVTNYICVVPFK	1xCarbamidomethyl [C16]	Q3ZK22-1	vezatin	2473.1704	heavy
f9	20171221_Baeza_DevAtlas_Brain_6-1	Brain	6-1	6	1	9	0.638033774409034	HSDAELLK	""	P33610	DNA primase large subunit	912.47852	heavy
f9	20171221_Baeza_DevAtlas_Brain_6-1	Brain	6-1	6	1	9	0.638033774409034	VFQNYGK	""	P10107	annexin A1	855.43593	heavy
f9	20171221_Baeza_DevAtlas_Brain_6-1	Brain	6-1	6	1	9	0.638033774409034	KLFDQANK	""	Q9Z0U1	Tight junction protein ZO-2	963.52581	heavy
f9	20171221_Baeza_DevAtlas_Brain_6-1	Brain	6-1	6	1	9	0.638033774409034	IMYVGDVR	""	O88508-1	DNA (cytosine-5)-methyltransferase 3A	952.49206	heavy
f9	20171221_Baeza_DevAtlas_Brain_6-1	Brain	6-1	6	1	9	0.638033774409034	AWLSMAQK	""	P15508	"Spectrin beta chain	erythrocytic"	934.4815	heavy
f9	20171221_Baeza_DevAtlas_Brain_6-1	Brain	6-1	6	1	9	0.638033774409034	SNLNIGAAGHR	""	Q91W18-1	Tudor domain-containing protein 3	1109.58103	heavy
f9	20171221_Baeza_DevAtlas_Brain_6-1	Brain	6-1	6	1	9	0.638033774409034	RAALPSHVVTMLDNFPTNLHPMSQLSAAITALNSESNFAR	""	Q9CZU6	"citrate synthase	mitochondrial"	4322.18087	heavy
f9	20171221_Baeza_DevAtlas_Brain_6-1	Brain	6-1	6	1	9	0.638033774409034	RDPSEGEASGR	""	Q8VHJ5	Serine/threonine-protein kinase MARK1	1160.52905	heavy
f9	20171221_Baeza_DevAtlas_Brain_6-1	Brain	6-1	6	1	9	0.638033774409034	GANSSSGNPLVYLDVGADGQPLGR	""	Q99KR7	"Peptidyl-prolyl cis-trans isomerase F	mitochondrial"	2344.15278	heavy
f9	20171221_Baeza_DevAtlas_Brain_6-1	Brain	6-1	6	1	9	0.638033774409034	DLEQLAK	""	""	""	816.44616	heavy
f9	20171221_Baeza_DevAtlas_Brain_6-1	Brain	6-1	6	1	9	0.638033774409034	DLFQLIYELK	""	P97318	Disabled homolog 1	1281.70892	heavy
f9	20171221_Baeza_DevAtlas_Brain_6-1	Brain	6-1	6	1	9	0.638033774409034	ESWFLPEEK	""	Q5U4C1	G-protein coupled receptor-associated sorting protein 1	1164.55717	heavy
f9	20171221_Baeza_DevAtlas_Brain_6-1	Brain	6-1	6	1	9	0.638033774409034	WPLLDVQAGSLQSR	""	Q924A0-1	Transcription factor 7-like 2	1569.83837	heavy
f9	20171221_Baeza_DevAtlas_Brain_6-1	Brain	6-1	6	1	9	0.638033774409034	LLASHLK	""	P08030	Adenine phosphoribosyltransferase	781.49305	heavy	20.5627424230785
f9	20171221_Baeza_DevAtlas_Brain_6-1	Brain	6-1	6	1	9	0.638033774409034	IHNFGVIQEK	""	P50544	"Very long-chain specific acyl-CoA dehydrogenase	mitochondrial"	1184.64223	heavy
f9	20171221_Baeza_DevAtlas_Brain_6-1	Brain	6-1	6	1	9	0.638033774409034	SLGLYGK	""	P19157	Glutathione S-transferase P 1	737.41922	heavy	20.4848292848497
f9	20171221_Baeza_DevAtlas_Brain_6-1	Brain	6-1	6	1	9	0.638033774409034	ALGALVDSCAPGLCPDWESWDPR	2xCarbamidomethyl [C9; C14]	Q80X90	Filamin-B	2572.15952	heavy
f9	20171221_Baeza_DevAtlas_Brain_6-1	Brain	6-1	6	1	9	0.638033774409034	LQSSLTCNSMVLFDHVGCLK	2xCarbamidomethyl [C7; C18]	Q01320	DNA topoisomerase 2-alpha	2309.10867	heavy
f9	20171221_Baeza_DevAtlas_Brain_6-1	Brain	6-1	6	1	9	0.638033774409034	TGLPGNDDVATVPSGGK	""	Q9WTS5	Teneurin-2	1584.78639	heavy
f9	20171221_Baeza_DevAtlas_Brain_6-1	Brain	6-1	6	1	9	0.638033774409034	EFLHCVQK	1xCarbamidomethyl [C5]	P52825	"Carnitine O-palmitoyltransferase 2	mitochondrial"	1060.52443	heavy
f9	20171221_Baeza_DevAtlas_Brain_6-1	Brain	6-1	6	1	9	0.638033774409034	WYAHQLQPIHYR	""	Q80U28	MAP kinase-activating death domain protein	1611.81791	heavy
f9	20171221_Baeza_DevAtlas_Brain_6-1	Brain	6-1	6	1	9	0.638033774409034	ATTVTCTR	1xAcetyl [N-Term]; 1xCarbamidomethyl [C6]	P28652	Calcium/calmodulin-dependent protein kinase type II subunit beta	951.45641	heavy
f9	20171221_Baeza_DevAtlas_Brain_6-1	Brain	6-1	6	1	9	0.638033774409034	TMSLTIEPRPVK	1xLabel:13C(6)15N(4) [R9]	Q5U462	CUB domain-containing protein 1	1381.77472	heavy
f9	20171221_Baeza_DevAtlas_Brain_6-1	Brain	6-1	6	1	9	0.638033774409034	NLQSVDMK	""	P15379-14	CD44 antigen	934.46624	heavy
f9	20171221_Baeza_DevAtlas_Brain_6-1	Brain	6-1	6	1	9	0.638033774409034	ILSQVLFTETDDPEEYYESLSELR	""	Q9QXM1	Junction-mediating and -regulatory protein	2876.37239	heavy
f9	20171221_Baeza_DevAtlas_Brain_6-1	Brain	6-1	6	1	9	0.638033774409034	EYVDPSNIFGNR	""	Q8C0I1	"Alkyldihydroxyacetonephosphate synthase	peroxisomal"	1410.66482	heavy
f9	20171221_Baeza_DevAtlas_Brain_6-1	Brain	6-1	6	1	9	0.638033774409034	SLCAFR	1xCarbamidomethyl [C3]	P19096	Fatty acid synthase	753.37122	heavy
f9	20171221_Baeza_DevAtlas_Brain_6-1	Brain	6-1	6	1	9	0.638033774409034	IAAHLADFTPR	""	""	""	1211.65313	heavy
f9	20171221_Baeza_DevAtlas_Brain_6-1	Brain	6-1	6	1	9	0.638033774409034	EYTGFQVALLNK	""	Q6PCM2-1	Integrator complex subunit 6	1382.73144	heavy
f9	20171221_Baeza_DevAtlas_Brain_6-1	Brain	6-1	6	1	9	0.638033774409034	MTAFIVER	""	Q8JZN5	"Acyl-CoA dehydrogenase family member 9	mitochondrial"	966.50771	heavy
f9	20171221_Baeza_DevAtlas_Brain_6-1	Brain	6-1	6	1	9	0.638033774409034	LYGIQGIPTLIVLDPQGEVITR	""	P97346	nucleoredoxin	2395.35952	heavy
f9	20171221_Baeza_DevAtlas_Brain_6-1	Brain	6-1	6	1	9	0.638033774409034	YISVLEENEDSR	""	""	""	1453.68053	heavy
f9	20171221_Baeza_DevAtlas_Brain_6-1	Brain	6-1	6	1	9	0.638033774409034	AYCTQSER	1xCarbamidomethyl [C3]	Q8CFX1	GDH/6PGL endoplasmic bifunctional protein	1014.43092	heavy
f9	20171221_Baeza_DevAtlas_Brain_6-1	Brain	6-1	6	1	9	0.638033774409034	GIGFAITR	""	P48758	Carbonyl reductase [NADPH] 1	834.48321	heavy
f9	20171221_Baeza_DevAtlas_Brain_6-1	Brain	6-1	6	1	9	0.638033774409034	ANNPGIVLTFVLPAEQPFLGK	""	Q9D0R4	Probable ATP-dependent RNA helicase DDX56	2225.23287	heavy
f9	20171221_Baeza_DevAtlas_Brain_6-1	Brain	6-1	6	1	9	0.638033774409034	GLLGSADK	""	""	""	760.41994	heavy
f9	20171221_Baeza_DevAtlas_Brain_6-1	Brain	6-1	6	1	9	0.638033774409034	AVPSESPSSSSSK	""	Q9D902	General transcription factor IIE subunit 2	1249.59065	heavy
f9	20171221_Baeza_DevAtlas_Brain_6-1	Brain	6-1	6	1	9	0.638033774409034	EDVSLHGYKK	""	Q91YR1	Twinfilin-1	1175.60551	heavy
f9	20171221_Baeza_DevAtlas_Brain_6-1	Brain	6-1	6	1	9	0.638033774409034	SVDGGLMVK	""	Q9QZQ1	Afadin	905.47608	heavy
f9	20171221_Baeza_DevAtlas_Brain_6-1	Brain	6-1	6	1	9	0.638033774409034	IVAMIAR	""	Q9JME5	AP-3 complex subunit beta-2	773.47021	heavy	22.4238908179105
f9	20171221_Baeza_DevAtlas_Brain_6-1	Brain	6-1	6	1	9	0.638033774409034	LQSNGPVTK	""	E9Q5C9	nucleolar and coiled-body phosphoprotein 1	943.52072	heavy	21.3216778040238
f9	20171221_Baeza_DevAtlas_Brain_6-1	Brain	6-1	6	1	9	0.638033774409034	FSGAPLK	""	""	""	719.40865	heavy
f9	20171221_Baeza_DevAtlas_Brain_6-1	Brain	6-1	6	1	9	0.638033774409034	YSPGSLQILDQLQLPEHCHYEALSSVQQASEAIR	1xCarbamidomethyl [C18]	Q9CQT1	methylthioribose-1-phosphate isomerase	3867.89703	heavy
f9	20171221_Baeza_DevAtlas_Brain_6-1	Brain	6-1	6	1	9	0.638033774409034	IPYEESSVFSK	""	Q8BK58	HSPB1-associated protein 1	1285.63106	heavy
f9	20171221_Baeza_DevAtlas_Brain_6-1	Brain	6-1	6	1	9	0.638033774409034	IQFNESFAEMNR	1xOxidation [M10]	P19783	"Cytochrome c oxidase subunit 4 isoform 1	mitochondrial"	1501.674	heavy
f9	20171221_Baeza_DevAtlas_Brain_6-1	Brain	6-1	6	1	9	0.638033774409034	KAGEQSVLLK	""	""	""	1072.63609	heavy
f9	20171221_Baeza_DevAtlas_Brain_6-1	Brain	6-1	6	1	9	0.638033774409034	KQLAAFLEGFYEIIPK	""	Q7TMY8	E3 ubiquitin-protein ligase HUWE1	1867.0364	heavy
f9	20171221_Baeza_DevAtlas_Brain_6-1	Brain	6-1	6	1	9	0.638033774409034	AFANLR	1xAcetyl [N-Term]	Q61753	D-3-phosphoglycerate dehydrogenase	733.39915	heavy
f9	20171221_Baeza_DevAtlas_Brain_6-1	Brain	6-1	6	1	9	0.638033774409034	GSLQFEDKWDFMHPIVLK	""	Q9D5V5	Cullin-5	2190.10522	heavy	20.6889759142636
f9	20171221_Baeza_DevAtlas_Brain_6-1	Brain	6-1	6	1	9	0.638033774409034	EDFFFYSLVYDPQQK	""	Q8K4B0	Metastasis-associated protein MTA1	1925.89561	heavy
f9	20171221_Baeza_DevAtlas_Brain_6-1	Brain	6-1	6	1	9	0.638033774409034	LLMDLDVSMR	""	P70236	Dual specificity mitogen-activated protein kinase kinase 6	1192.60644	heavy
f9	20171221_Baeza_DevAtlas_Brain_6-1	Brain	6-1	6	1	9	0.638033774409034	FDVLFNR	""	Q8CI33-1	CWF19-like protein 1	910.47813	heavy
f9	20171221_Baeza_DevAtlas_Brain_6-1	Brain	6-1	6	1	9	0.638033774409034	IEEVPELPLVVEDKVEGY	""	Q9D8E6	60S ribosomal protein L4	2057.06888	heavy
f9	20171221_Baeza_DevAtlas_Brain_6-1	Brain	6-1	6	1	9	0.638033774409034	KFPHLEFK	1xLabel:13C(6)15N(2) [K]	P22907-1	porphobilinogen deaminase	1053.59713	heavy
f9	20171221_Baeza_DevAtlas_Brain_6-1	Brain	6-1	6	1	9	0.638033774409034	KFEDFLVSMENNR	""	P15508	"Spectrin beta chain	erythrocytic"	1628.77372	heavy
f9	20171221_Baeza_DevAtlas_Brain_6-1	Brain	6-1	6	1	9	0.638033774409034	ASVPAALASPSAR	""	P35710-1	Transcription factor SOX-5	1197.65861	heavy
f9	20171221_Baeza_DevAtlas_Brain_6-1	Brain	6-1	6	1	9	0.638033774409034	LCYEEAAQITGKK	1xCarbamidomethyl [C2]	""	""	1510.75701	heavy
f9	20171221_Baeza_DevAtlas_Brain_6-1	Brain	6-1	6	1	9	0.638033774409034	WYHPTCFVK	1xCarbamidomethyl [C6]	P11103	Poly [ADP-ribose] polymerase 1	1237.58228	heavy
f9	20171221_Baeza_DevAtlas_Brain_6-1	Brain	6-1	6	1	9	0.638033774409034	VIFDYNTAHNK	""	Q61510	E3 ubiquitin/ISG15 ligase TRIM25	1321.65353	heavy
f9	20171221_Baeza_DevAtlas_Brain_6-1	Brain	6-1	6	1	9	0.638033774409034	LIELDDSQR	""	A6H8H2-1	DENN domain-containing protein 4C	1088.55823	heavy
f9	20171221_Baeza_DevAtlas_Brain_6-1	Brain	6-1	6	1	9	0.638033774409034	VVVFIKPTCPY	1xCarbamidomethyl [C9]	Q9QUH0	Glutaredoxin-1	1322.71771	heavy
f9	20171221_Baeza_DevAtlas_Brain_6-1	Brain	6-1	6	1	9	0.638033774409034	SPSLSPSPPSPIEK	1xLabel:13C(6)15N(2) [K14]	P14873	microtubule-associated protein 1B	1430.76168	heavy
f9	20171221_Baeza_DevAtlas_Brain_6-1	Brain	6-1	6	1	9	0.638033774409034	EMQEVETNLQEVVFDYLHATAYQNTALGR	""	Q9CXT8	mitochondrial-processing peptidase subunit beta	3369.6056	heavy
f9	20171221_Baeza_DevAtlas_Brain_6-1	Brain	6-1	6	1	9	0.638033774409034	AAPQDVHVR	1xAcetyl [N-Term]	Q6QD59	Vesicle transport protein SEC20	1034.53777	heavy	18.7724987277591
f9	20171221_Baeza_DevAtlas_Brain_6-1	Brain	6-1	6	1	9	0.638033774409034	DEFEGLFK	1xLabel:13C(6)15N(2) [K8]	Q02053	Ubiquitin-like modifier-activating enzyme 1	992.48149	heavy	22.7168645607504
f9	20171221_Baeza_DevAtlas_Brain_6-1	Brain	6-1	6	1	9	0.638033774409034	VVLACCK	2xCarbamidomethyl [C5; C6]	P02772	Alpha-fetoprotein	849.43211	heavy	21.607458665307
f9	20171221_Baeza_DevAtlas_Brain_6-1	Brain	6-1	6	1	9	0.638033774409034	SIFSSQSTLAAPAGHPPTSGVEK	""	Q6NXI6	Regulation of nuclear pre-mRNA domain-containing protein 2	2269.1459	heavy
f9	20171221_Baeza_DevAtlas_Brain_6-1	Brain	6-1	6	1	9	0.638033774409034	QYLLNQGWWDEEQEK	""	P50136	"2-oxoisovalerate dehydrogenase subunit alpha	mitochondrial"	1965.89773	heavy
f9	20171221_Baeza_DevAtlas_Brain_6-1	Brain	6-1	6	1	9	0.638033774409034	SALTLQFMYDEFVEDYEPTK	""	Q9JIW9; P63321	Ras-related protein Ral-B;Ras-related protein Ral-A	2426.11082	heavy
f9	20171221_Baeza_DevAtlas_Brain_6-1	Brain	6-1	6	1	9	0.638033774409034	DLLPCFPEGLVK	1xCarbamidomethyl [C5]	""	""	1387.729	heavy
f9	20171221_Baeza_DevAtlas_Brain_6-1	Brain	6-1	6	1	9	0.638033774409034	QSVDGVDSGR	""	Q8CB77	Elongin-A	1019.47523	heavy
f9	20171221_Baeza_DevAtlas_Brain_6-1	Brain	6-1	6	1	9	0.638033774409034	LMQVGEEFCGSK	1xCarbamidomethyl [C9]	Q8CI71	Syndetin	1384.62355	heavy
f9	20171221_Baeza_DevAtlas_Brain_6-1	Brain	6-1	6	1	9	0.638033774409034	LKEIVTNFLAGFEP	""	Q03265	"ATP synthase subunit alpha	mitochondrial"	1577.85737	heavy
f9	20171221_Baeza_DevAtlas_Brain_6-1	Brain	6-1	6	1	9	0.638033774409034	NTTADLQK	""	Q9JMG7-1	Hepatoma-derived growth factor-related protein 3	890.45779	heavy
f9	20171221_Baeza_DevAtlas_Brain_6-1	Brain	6-1	6	1	9	0.638033774409034	FLEEATR	""	Q8C196	"Carbamoyl-phosphate synthase [ammonia]	mitochondrial"	865.44141	heavy
f9	20171221_Baeza_DevAtlas_Brain_6-1	Brain	6-1	6	1	9	0.638033774409034	YMYEHK	""	O89017	Legumain	870.38145	heavy
f9	20171221_Baeza_DevAtlas_Brain_6-1	Brain	6-1	6	1	9	0.638033774409034	LMELHGEGGSSGK	1xOxidation [M2]	P97351	40S ribosomal protein S3a	1317.61034	heavy
f9	20171221_Baeza_DevAtlas_Brain_6-1	Brain	6-1	6	1	9	0.638033774409034	DVIHNSK	""	Q3V3R1	"Monofunctional C1-tetrahydrofolate synthase	mitochondrial"	812.42609	heavy
f9	20171221_Baeza_DevAtlas_Brain_6-1	Brain	6-1	6	1	9	0.638033774409034	ADLSLVDALTEPPPEIEGEIK	1xAcetyl [N-Term]	P27546-1	Microtubule-associated protein 4	2278.17005	heavy
f9	20171221_Baeza_DevAtlas_Brain_6-1	Brain	6-1	6	1	9	0.638033774409034	GITDYKK	""	O08532	Voltage-dependent calcium channel subunit alpha-2/delta-1	824.45124	heavy
f9	20171221_Baeza_DevAtlas_Brain_6-1	Brain	6-1	6	1	9	0.638033774409034	ALHLVGLK	""	P19096	Fatty acid synthase	850.5509	heavy
f9	20171221_Baeza_DevAtlas_Brain_6-1	Brain	6-1	6	1	9	0.638033774409034	ISAVNVFPSNTQPFQR	""	Q6VNB8	WD repeat and FYVE domain-containing protein 3	1804.93406	heavy
f9	20171221_Baeza_DevAtlas_Brain_6-1	Brain	6-1	6	1	9	0.638033774409034	VLALLQK	""	Q6A058	Armadillo repeat-containing X-linked protein 2	784.5291	heavy
f9	20171221_Baeza_DevAtlas_Brain_6-1	Brain	6-1	6	1	9	0.638033774409034	VNIIPLIAK	1xLabel:13C(6)15N(2) [K9]	Q8C650-1; Q8CHH9-1; Q8C1B7; O55131	septin-10;Septin-8;Septin-11;Septin-7	988.66448	heavy
f9	20171221_Baeza_DevAtlas_Brain_6-1	Brain	6-1	6	1	9	0.638033774409034	DLMQTPNFR	""	P13707	"Glycerol-3-phosphate dehydrogenase [NAD(+)]	cytoplasmic"	1121.5408	heavy
f9	20171221_Baeza_DevAtlas_Brain_6-1	Brain	6-1	6	1	9	0.638033774409034	ILPFLSTEQAADILMATAR	""	Q3TC46	Protein PAT1 homolog 1	2061.10489	heavy
f9	20171221_Baeza_DevAtlas_Brain_6-1	Brain	6-1	6	1	9	0.638033774409034	SFQGPVLIGSSHGGVNIEDVAAESPEAIIKEPIDIEEGIK	""	""	""	4145.12886	heavy
f9	20171221_Baeza_DevAtlas_Brain_6-1	Brain	6-1	6	1	9	0.638033774409034	EANQAINPK	1xLabel:13C(6)15N(2) [K9]	Q61656	probable ATP-dependent RNA helicase DDX5	992.52508	heavy
f9	20171221_Baeza_DevAtlas_Brain_6-1	Brain	6-1	6	1	9	0.638033774409034	VWQCGGSLEIIPCSR	2xCarbamidomethyl [C4; C13]	Q6PB93-1	Polypeptide N-acetylgalactosaminyltransferase 2	1761.84109	heavy
f9	20171221_Baeza_DevAtlas_Brain_6-1	Brain	6-1	6	1	9	0.638033774409034	KLNEQR	""	Q9JJD0; P48758	THAP domain-containing protein 11;Carbonyl reductase [NADPH] 1	787.44208	heavy	19.6153040095516
f9	20171221_Baeza_DevAtlas_Brain_6-1	Brain	6-1	6	1	9	0.638033774409034	VISSIEQK	1xLabel:13C(6)15N(2) [K8]	P68510; P68254-1; O70456; P61982; Q9CQV8-1	14-3-3 protein eta;14-3-3 protein theta;14-3-3 protein sigma;14-3-3 protein gamma;14-3-3 protein beta/alpha	911.52877	heavy	25.7245788001133
f9	20171221_Baeza_DevAtlas_Brain_6-1	Brain	6-1	6	1	9	0.638033774409034	YVVQITPAFK	""	Q8BPP1	Protein mab-21-like 2	1165.66157	heavy
f9	20171221_Baeza_DevAtlas_Brain_6-1	Brain	6-1	6	1	9	0.638033774409034	AAVETLGVPCFLGGMAR	1xCarbamidomethyl [C10]; 1xOxidation [M15]	""	""	1764.87714	heavy
f9	20171221_Baeza_DevAtlas_Brain_6-1	Brain	6-1	6	1	9	0.638033774409034	VTIFSLATNEMWR	""	Q9CYR0	"Single-stranded DNA-binding protein	mitochondrial"	1567.79372	heavy
f9	20171221_Baeza_DevAtlas_Brain_6-1	Brain	6-1	6	1	9	0.638033774409034	ASGANYSFHK	""	Q62418	Drebrin-like protein	1081.50613	heavy
f9	20171221_Baeza_DevAtlas_Brain_6-1	Brain	6-1	6	1	9	0.638033774409034	YGDYNKEIHKPGYLANDR	""	P26043	radixin	2153.04104	heavy
f9	20171221_Baeza_DevAtlas_Brain_6-1	Brain	6-1	6	1	9	0.638033774409034	YLKDVTLK	""	Q9CPR4	60S ribosomal protein L17	979.58226	heavy
f9	20171221_Baeza_DevAtlas_Brain_6-1	Brain	6-1	6	1	9	0.638033774409034	AFLNAVMR	""	""	""	921.49748	heavy
f9	20171221_Baeza_DevAtlas_Brain_6-1	Brain	6-1	6	1	9	0.638033774409034	LIQGLGYR	""	Q5FWI3	Cell surface hyaluronidase	919.53598	heavy
f9	20171221_Baeza_DevAtlas_Brain_6-1	Brain	6-1	6	1	9	0.638033774409034	LYWADLK	1xLabel:13C(6)15N(2) [K7]	Q62351	Transferrin receptor protein 1	916.50183	heavy
f9	20171221_Baeza_DevAtlas_Brain_6-1	Brain	6-1	6	1	9	0.638033774409034	SPEYESLGFELTVER	""	Q3V1L4	Cytosolic purine 5'-nucleotidase	1755.84357	heavy
f9	20171221_Baeza_DevAtlas_Brain_6-1	Brain	6-1	6	1	9	0.638033774409034	WSLSVK	""	Q9Z0L8-1	Gamma-glutamyl hydrolase	719.40865	heavy
f9	20171221_Baeza_DevAtlas_Brain_6-1	Brain	6-1	6	1	9	0.638033774409034	IMSIVDPNR	""	Q7TPR4	Alpha-actinin-1	1044.55064	heavy
f9	20171221_Baeza_DevAtlas_Brain_6-1	Brain	6-1	6	1	9	0.638033774409034	SLGVDSQIKK	""	P27612	Phospholipase A-2-activating protein	1074.61535	heavy
f9	20171221_Baeza_DevAtlas_Brain_6-1	Brain	6-1	6	1	9	0.638033774409034	VAQGQGEGEVGPEVAL	""	Q9CR61	NADH dehydrogenase [ubiquinone] 1 beta subcomplex subunit 7	1539.76493	heavy
f9	20171221_Baeza_DevAtlas_Brain_6-1	Brain	6-1	6	1	9	0.638033774409034	VPFDAATLHTS	""	P13020-1	Gelsolin	1158.57896	heavy
f9	20171221_Baeza_DevAtlas_Brain_6-1	Brain	6-1	6	1	9	0.638033774409034	NQSSQISTEK	""	P70336-1	Rho-associated protein kinase 2	1121.54331	heavy
f9	20171221_Baeza_DevAtlas_Brain_6-1	Brain	6-1	6	1	9	0.638033774409034	AFSFLNEVK	""	P70280	vesicle-associated membrane protein 7	1054.55677	heavy
f9	20171221_Baeza_DevAtlas_Brain_6-1	Brain	6-1	6	1	9	0.638033774409034	VGHLSEGAIEVMIQQENTSIKPILQVINIRPISTGNR	""	Q8VEE4	Replication protein A 70 kDa DNA-binding subunit	4055.20701	heavy
f9	20171221_Baeza_DevAtlas_Brain_6-1	Brain	6-1	6	1	9	0.638033774409034	FGQGGAGPVGGQGPRG	""	Q8VIJ6	"splicing factor	proline- and glutamine-rich"	1398.68729	heavy
f9	20171221_Baeza_DevAtlas_Brain_6-1	Brain	6-1	6	1	9	0.638033774409034	RAGDVLEDSPK	""	P51859	hepatoma-derived growth factor	1186.60624	heavy
f9	20171221_Baeza_DevAtlas_Brain_6-1	Brain	6-1	6	1	9	0.638033774409034	WLHPSDPMPTDR	""	P11627	Neural cell adhesion molecule L1	1451.67361	heavy
f9	20171221_Baeza_DevAtlas_Brain_6-1	Brain	6-1	6	1	9	0.638033774409034	LLGPSSER	""	Q9Z0R6-1	Intersectin-2	858.46796	heavy
f9	20171221_Baeza_DevAtlas_Brain_6-1	Brain	6-1	6	1	9	0.638033774409034	GMFTLFSYHPVPTEPLPVPK	""	P53995	anaphase-promoting complex subunit 1	2257.17257	heavy
f9	20171221_Baeza_DevAtlas_Brain_6-1	Brain	6-1	6	1	9	0.638033774409034	EVTVKPFAIDIFPVTNK	""	Q8BPG6	Sulfatase-modifying factor 2	1918.06843	heavy
f9	20171221_Baeza_DevAtlas_Brain_6-1	Brain	6-1	6	1	9	0.638033774409034	LAHPSLAGELLCQR	1xCarbamidomethyl [C12]	O54782	Epididymis-specific alpha-mannosidase	1564.82642	heavy
f9	20171221_Baeza_DevAtlas_Brain_6-1	Brain	6-1	6	1	9	0.638033774409034	VPPGGLENVLTTPETVLTGHTEK	""	Q9D2V7	Coronin-7	2389.26093	heavy
f9	20171221_Baeza_DevAtlas_Brain_6-1	Brain	6-1	6	1	9	0.638033774409034	SAIYLMR	""	Q99KW9	T-cell immunomodulatory protein	853.46004	heavy
f9	20171221_Baeza_DevAtlas_Brain_6-1	Brain	6-1	6	1	9	0.638033774409034	INPPVISHPPVVLTSYRSTAER	1xLabel:13C(6)15N(4) [R22]	Q5FWH6-1	Rho guanine nucleotide exchange factor 15	2443.33314	heavy
f9	20171221_Baeza_DevAtlas_Brain_6-1	Brain	6-1	6	1	9	0.638033774409034	TLTENERER	""	Q9CWY8	Ribonuclease H2 subunit A	1147.57019	heavy	16.3628645791685
f9	20171221_Baeza_DevAtlas_Brain_6-1	Brain	6-1	6	1	9	0.638033774409034	GSLEALLPYTER	""	Q8C4J7	Transducin beta-like protein 3	1348.71071	heavy
f9	20171221_Baeza_DevAtlas_Brain_6-1	Brain	6-1	6	1	9	0.638033774409034	DLTDYLMK	1xLabel:13C(6)15N(2) [K8]	P60710; P68033; P63260	"Actin	cytoplasmic 1;Actin	alpha cardiac muscle 1;Actin	cytoplasmic 2"
f9	20171221_Baeza_DevAtlas_Brain_6-1	Brain	6-1	6	1	9	0.638033774409034	AGALQCSPSDVYTK	1xCarbamidomethyl [C6]; 1xLabel:13C(6)15N(2) [K14]	P26039	Talin-1	1504.71917	heavy
f9	20171221_Baeza_DevAtlas_Brain_6-1	Brain	6-1	6	1	9	0.638033774409034	LVLEHSKDDDSLESLLDNVIGLK	""	A2AIV2-1	protein virilizer homolog	2552.34539	heavy
f9	20171221_Baeza_DevAtlas_Brain_6-1	Brain	6-1	6	1	9	0.638033774409034	AVGVPALGFSPMNR	""	""	""	1415.74638	heavy
f9	20171221_Baeza_DevAtlas_Brain_6-1	Brain	6-1	6	1	9	0.638033774409034	KVPAAQR	""	Q3TEA8-1	Heterochromatin protein 1-binding protein 3	769.4679	heavy
f9	20171221_Baeza_DevAtlas_Brain_6-1	Brain	6-1	6	1	9	0.638033774409034	LQALSNR	""	Q68FF6	ARF GTPase-activating protein GIT1	801.45773	heavy
f9	20171221_Baeza_DevAtlas_Brain_6-1	Brain	6-1	6	1	9	0.638033774409034	GGAFAPGAEPFPALFPR	""	Q99PV8-1	B-cell lymphoma/leukemia 11B	1701.87475	heavy	21.3142677740217
f9	20171221_Baeza_DevAtlas_Brain_6-1	Brain	6-1	6	1	9	0.638033774409034	CDNIFITGPTGSVK	1xCarbamidomethyl [N-Term]; 1xCarbamidomethyl [C1]	Q3UH66; P83741	Serine/threonine-protein kinase WNK2;Serine/threonine-protein kinase WNK1	1508.74135	heavy
f9	20171221_Baeza_DevAtlas_Brain_6-1	Brain	6-1	6	1	9	0.638033774409034	TFVLSSCK	1xCarbamidomethyl [C7]	A2AHC3-1	Calmodulin-regulated spectrin-associated protein 1	941.47608	heavy	22.8042521657548
f9	20171221_Baeza_DevAtlas_Brain_6-1	Brain	6-1	6	1	9	0.638033774409034	LSGLSFK	1xLabel:13C(6)15N(2) [K7]	P28667	MARCKS-related protein	759.44907	heavy
f9	20171221_Baeza_DevAtlas_Brain_6-1	Brain	6-1	6	1	9	0.638033774409034	NFSEEETLQQLNQLNSCHQEAVLK	1xCarbamidomethyl [C17]	Q9CZG3	COMM domain-containing protein 8	2859.35776	heavy
f9	20171221_Baeza_DevAtlas_Brain_6-1	Brain	6-1	6	1	9	0.638033774409034	HLDYLIQCTNEMNVNIPQLADSLFER	1xCarbamidomethyl [C8]	Q7M6Y3-1; Q7M6Y3-5	Phosphatidylinositol-binding clathrin assembly protein;Isoform 5 of Phosphatidylinositol-binding clathrin assembly protein	3133.50813	heavy
f9	20171221_Baeza_DevAtlas_Brain_6-1	Brain	6-1	6	1	9	0.638033774409034	DSDAEVYSIIK	""	P50431	"Serine hydroxymethyltransferase	cytosolic"	1239.61032	heavy
f9	20171221_Baeza_DevAtlas_Brain_6-1	Brain	6-1	6	1	9	0.638033774409034	LQQGVSTTVAHLLDLVGSASGPGGWR	""	Q61140-1	Breast cancer anti-estrogen resistance protein 1	2606.36852	heavy
f9	20171221_Baeza_DevAtlas_Brain_6-1	Brain	6-1	6	1	9	0.638033774409034	NLTTNQFLMQEVAK	""	Q8C3F2	constitutive coactivator of PPAR-gamma-like protein 2	1636.83632	heavy
f9	20171221_Baeza_DevAtlas_Brain_6-1	Brain	6-1	6	1	9	0.638033774409034	LPFTNTEQECLVK	1xCarbamidomethyl [C10]	Q8CJF7	protein elys	1578.78322	heavy
f9	20171221_Baeza_DevAtlas_Brain_6-1	Brain	6-1	6	1	9	0.638033774409034	LNLLQTGLSTSVLEMPHPVSQSTFLEMK	1xOxidation [M15]	Q69Z69	N-acetyltransferase ESCO1	3116.60063	heavy
f9	20171221_Baeza_DevAtlas_Brain_6-1	Brain	6-1	6	1	9	0.638033774409034	SGQEHWFTELPPVLTFELSR	""	P57080-1	ubiquitin carboxyl-terminal hydrolase 25	2373.18737	heavy
f9	20171221_Baeza_DevAtlas_Brain_6-1	Brain	6-1	6	1	9	0.638033774409034	SETAPAAPAAPAPAEK	1xLabel:13C(6)15N(2) [K16]	P43274	Histone H1.4	1486.76275	heavy
f9	20171221_Baeza_DevAtlas_Brain_6-1	Brain	6-1	6	1	9	0.638033774409034	QAEEAEEQANTNLSK	""	Q02566; Q91Z83	myosin-6;Myosin-7	1661.7613	heavy
f9	20171221_Baeza_DevAtlas_Brain_6-1	Brain	6-1	6	1	9	0.638033774409034	AALPSHVVTMLDNFPTNLHPMSQLSAAVTALNSESNFAR	1xOxidation [M21]	""	""	4168.05902	heavy	21.8649792729742
f9	20171221_Baeza_DevAtlas_Brain_6-1	Brain	6-1	6	1	9	0.638033774409034	ATDQLQR	""	Q9ER00	Syntaxin-12	831.43191	heavy	20.463159010526
f9	20171221_Baeza_DevAtlas_Brain_6-1	Brain	6-1	6	1	9	0.638033774409034	GNIFANLFK	1xAcetyl [N-Term]	P84078	ADP-ribosylation factor 1	1065.57276	heavy
f9	20171221_Baeza_DevAtlas_Brain_6-1	Brain	6-1	6	1	9	0.638033774409034	IVETINSDSDSEFGIPK	""	Q64511	DNA topoisomerase 2-beta	1850.90181	heavy
f9	20171221_Baeza_DevAtlas_Brain_6-1	Brain	6-1	6	1	9	0.638033774409034	GQCGNQIGAK	1xCarbamidomethyl [C3]	Q7TMM9; Q9D6F9; Q9ERD7; A2AQ07; P99024; P68372; Q9CWF2	Tubulin beta-2A chain;Tubulin beta-4A chain;tubulin beta-3 chain;tubulin beta-1 chain;tubulin beta-5 chain;Tubulin beta-4B chain;Tubulin beta-2B chain	1032.4891	heavy
f9	20171221_Baeza_DevAtlas_Brain_6-1	Brain	6-1	6	1	9	0.638033774409034	RPAAATATARPSTLPAR	""	P27546-1; P27546-4	Microtubule-associated protein 4;Isoform 4 of Microtubule-associated protein 4	1707.96128	heavy
f9	20171221_Baeza_DevAtlas_Brain_6-1	Brain	6-1	6	1	9	0.638033774409034	VDNPDVR	""	Q3UMU9	Hepatoma-derived growth factor-related protein 2	814.40536	heavy
f9	20171221_Baeza_DevAtlas_Brain_6-1	Brain	6-1	6	1	9	0.638033774409034	FYEEFPINR	""	Q571E4	N-acetylgalactosamine-6-sulfatase	1214.58405	heavy
f9	20171221_Baeza_DevAtlas_Brain_6-1	Brain	6-1	6	1	9	0.638033774409034	NLSLTSSAPPLPSPGR	""	Q8K1I7	WAS/WASL-interacting protein family member 1	1593.8595	heavy
f9	20171221_Baeza_DevAtlas_Brain_6-1	Brain	6-1	6	1	9	0.638033774409034	AILSHLVK	""	Q8BPN8-1	DmX-like protein 2	880.56146	heavy
f9	20171221_Baeza_DevAtlas_Brain_6-1	Brain	6-1	6	1	9	0.638033774409034	AFNADFR	""	Q9JHI5	"Isovaleryl-CoA dehydrogenase	mitochondrial"	840.39988	heavy
f9	20171221_Baeza_DevAtlas_Brain_6-1	Brain	6-1	6	1	9	0.638033774409034	WQGEEVPR	""	Q9ERG0	LIM domain and actin-binding protein 1	1000.48467	heavy
f9	20171221_Baeza_DevAtlas_Brain_6-1	Brain	6-1	6	1	9	0.638033774409034	IHYLLFAFLLVLLSPLAGVFSKTINNPVSCCMIGGICR	3xCarbamidomethyl [C30; C31; C37]; 1xLabel:13C(6)15N(4) [R38]	Q9EPV9	Beta-defensin 5	4304.28581	heavy
f9	20171221_Baeza_DevAtlas_Brain_6-1	Brain	6-1	6	1	9	0.638033774409034	SDSILLTSDGR	""	Q8C015	Serine/threonine-protein kinase PAK 5	1163.59026	heavy	23.1819255087665
f9	20171221_Baeza_DevAtlas_Brain_6-1	Brain	6-1	6	1	9	0.638033774409034	TGEEDKKINEELESQYQQSMDSK	""	Q9R0P4	Small acidic protein	2716.22541	heavy	22.3443122996214
f9	20171221_Baeza_DevAtlas_Brain_6-1	Brain	6-1	6	1	9	0.638033774409034	AVADALNR	""	Q7TSJ2-1	Microtubule-associated protein 6	829.45264	heavy
f9	20171221_Baeza_DevAtlas_Brain_6-1	Brain	6-1	6	1	9	0.638033774409034	LNAGGVTVSYFEWLK	""	P26443	"Glutamate dehydrogenase 1	mitochondrial"	1683.87408	heavy
f9	20171221_Baeza_DevAtlas_Brain_6-1	Brain	6-1	6	1	9	0.638033774409034	EGDDWGIFPK	""	Q9CR16	peptidyl-prolyl cis-trans isomerase D	1163.53677	heavy
f9	20171221_Baeza_DevAtlas_Brain_6-1	Brain	6-1	6	1	9	0.638033774409034	EYDAVAEK	""	Q8CG47	Structural maintenance of chromosomes protein 4	924.4309	heavy
f9	20171221_Baeza_DevAtlas_Brain_6-1	Brain	6-1	6	1	9	0.638033774409034	GSINDIILIALNTDLR	""	Q91W18-1	Tudor domain-containing protein 3	1740.98542	heavy
f9	20171221_Baeza_DevAtlas_Brain_6-1	Brain	6-1	6	1	9	0.638033774409034	TLITHTK	""	P12265	beta-glucuronidase	813.48288	heavy
f9	20171221_Baeza_DevAtlas_Brain_6-1	Brain	6-1	6	1	9	0.638033774409034	LCQLVEVMMAR	1xCarbamidomethyl [C2]	Q04690	Neurofibromin	1349.67381	heavy
f9	20171221_Baeza_DevAtlas_Brain_6-1	Brain	6-1	6	1	9	0.638033774409034	LGHEEQQRR	""	Q8BP92	Reticulocalbin-2	1152.58684	heavy
f9	20171221_Baeza_DevAtlas_Brain_6-1	Brain	6-1	6	1	9	0.638033774409034	LCDSEAHVCFEGLDSDPTGTAYGASIPLAR	2xCarbamidomethyl [C2; C9]	Q8R086	"Sulfite oxidase	mitochondrial"	3209.4514	heavy
f9	20171221_Baeza_DevAtlas_Brain_6-1	Brain	6-1	6	1	9	0.638033774409034	ALGLVSGQEAGPDR	""	P41230-1	Lysine-specific demethylase 5C	1369.70702	heavy
f9	20171221_Baeza_DevAtlas_Brain_6-1	Brain	6-1	6	1	9	0.638033774409034	YIVDADDRSGEYSCIFLPEPVGR	1xCarbamidomethyl [C14]	P18572-1	Basigin	2658.25044	heavy
f9	20171221_Baeza_DevAtlas_Brain_6-1	Brain	6-1	6	1	9	0.638033774409034	RFCGLPQPSTVGELGTVLK	1xCarbamidomethyl [C3]	P11247	Myeloperoxidase	2059.10047	heavy
f9	20171221_Baeza_DevAtlas_Brain_6-1	Brain	6-1	6	1	9	0.638033774409034	ECPSVLDYK	1xCarbamidomethyl [C2]	Q99K85	phosphoserine aminotransferase	1110.51359	heavy
f9	20171221_Baeza_DevAtlas_Brain_6-1	Brain	6-1	6	1	9	0.638033774409034	ANPTQLNTVEFLWDPSKR	""	Q9ERA0	Alpha-globin transcription factor CP2	2116.08218	heavy	25.6349978921387
f9	20171221_Baeza_DevAtlas_Brain_6-1	Brain	6-1	6	1	9	0.638033774409034	ALAAEEIR	""	Q91XU0-1	ATPase WRNIP1	872.48361	heavy
f9	20171221_Baeza_DevAtlas_Brain_6-1	Brain	6-1	6	1	9	0.638033774409034	HDDGTQSDSENAGAHRR	""	Q6A065	Centrosomal protein of 170 kDa	1852.7917	heavy
f9	20171221_Baeza_DevAtlas_Brain_6-1	Brain	6-1	6	1	9	0.638033774409034	AASAAGASPAATPAAPESGTIPK	""	Q8C0I1	"Alkyldihydroxyacetonephosphate synthase	peroxisomal"	1994.01891	heavy
f9	20171221_Baeza_DevAtlas_Brain_6-1	Brain	6-1	6	1	9	0.638033774409034	LFPQGEAR	""	Q6P5H2-1	Nestin	917.48394	heavy
f9	20171221_Baeza_DevAtlas_Brain_6-1	Brain	6-1	6	1	9	0.638033774409034	VETISSGK	""	Q3UNH4	G protein-regulated inducer of neurite outgrowth 1	820.44107	heavy
f9	20171221_Baeza_DevAtlas_Brain_6-1	Brain	6-1	6	1	9	0.638033774409034	VPQTFTVDCSQAGR	1xCarbamidomethyl [C9]	Q8VHX6-1	Filamin-C	1565.73767	heavy
f9	20171221_Baeza_DevAtlas_Brain_6-1	Brain	6-1	6	1	9	0.638033774409034	EEAALLMK	""	Q8BV79-1	TPR and ankyrin repeat-containing protein 1	904.48083	heavy
f9	20171221_Baeza_DevAtlas_Brain_6-1	Brain	6-1	6	1	9	0.638033774409034	LGAEHLQHLQAILVLDLR	""	Q9CRC8	Leucine-rich repeat-containing protein 40	2039.17602	heavy
f9	20171221_Baeza_DevAtlas_Brain_6-1	Brain	6-1	6	1	9	0.638033774409034	NLISQETFK	""	Q99J72	DNA dC->dU-editing enzyme APOBEC-3	1079.57315	heavy	24.4262898399535
f9	20171221_Baeza_DevAtlas_Brain_6-1	Brain	6-1	6	1	9	0.638033774409034	PLDLRPK	""	Q6ZWV7	60S ribosomal protein L35	838.51451	heavy
f9	20171221_Baeza_DevAtlas_Brain_6-1	Brain	6-1	6	1	9	0.638033774409034	KSPHLEK	""	""	""	838.47813	heavy
f9	20171221_Baeza_DevAtlas_Brain_6-1	Brain	6-1	6	1	9	0.638033774409034	VGNIEYFGMGGYYGFPLQYYPYYGK	""	P14094	Sodium/potassium-transporting ATPase subunit beta-1	2946.34837	heavy
f9	20171221_Baeza_DevAtlas_Brain_6-1	Brain	6-1	6	1	9	0.638033774409034	MAADDVEEYMIERPEPEFQDLNEK	""	Q8VE70	programmed cell death protein 10	2898.28082	heavy
f9	20171221_Baeza_DevAtlas_Brain_6-1	Brain	6-1	6	1	9	0.638033774409034	AECLEELGCLIESYGMNVCQPTPGK	3xCarbamidomethyl [C3; C9; C19]	A2AGT5	Cytoskeleton-associated protein 5	2855.27185	heavy
f9	20171221_Baeza_DevAtlas_Brain_6-1	Brain	6-1	6	1	9	0.638033774409034	AEGVICK	1xCarbamidomethyl [C6]	Q00915	Retinol-binding protein 1	776.3971	heavy	18.5658142481099
f9	20171221_Baeza_DevAtlas_Brain_6-1	Brain	6-1	6	1	9	0.638033774409034	NNFGGDYR	""	O70133-2; O70133	Isoform 2 of ATP-dependent RNA helicase A;Atp-dependent rna helicase a	942.40642	heavy
f9	20171221_Baeza_DevAtlas_Brain_6-1	Brain	6-1	6	1	9	0.638033774409034	VSIDEEMLEVGDCVSVIPDDSSKPLYLAR	1xCarbamidomethyl [C13]	P13864	DNA (cytosine-5)-methyltransferase 1	3236.57012	heavy	20.3775376875691
f9	20171221_Baeza_DevAtlas_Brain_6-1	Brain	6-1	6	1	9	0.638033774409034	APQVDVDR	""	Q9CZD3	Glycine--tRNA ligase	899.45812	heavy
f9	20171221_Baeza_DevAtlas_Brain_6-1	Brain	6-1	6	1	9	0.638033774409034	SIQQDVLGTR	""	Q6DID5	PWWP domain-containing protein MUM1	1116.60076	heavy
f9	20171221_Baeza_DevAtlas_Brain_6-1	Brain	6-1	6	1	9	0.638033774409034	FIMVPSGNMGVFDPTEIHNR	""	Q9CX13	Protein cornichon homolog 4	2261.08417	heavy
f9	20171221_Baeza_DevAtlas_Brain_6-1	Brain	6-1	6	1	9	0.638033774409034	VQTSEEGMPLSTIR	""	Q64261	Cyclin-dependent kinase 6	1547.77338	heavy
f9	20171221_Baeza_DevAtlas_Brain_6-1	Brain	6-1	6	1	9	0.638033774409034	ATVECVK	1xCarbamidomethyl [C5]	Q91W50	cold shock domain-containing protein E1	806.40767	heavy	19.6003881026679
f9	20171221_Baeza_DevAtlas_Brain_6-1	Brain	6-1	6	1	9	0.638033774409034	FSNDDSSSYDKPITFLSLK	""	Q8BQZ4-1	Ral GTPase-activating protein subunit beta	2164.04446	heavy
f9	20171221_Baeza_DevAtlas_Brain_6-1	Brain	6-1	6	1	9	0.638033774409034	FETANLDIPPANASR	""	Q8R4X3	RNA-binding protein 12	1615.80746	heavy
f9	20171221_Baeza_DevAtlas_Brain_6-1	Brain	6-1	6	1	9	0.638033774409034	AIQVDPNYAYAYTLLGHEFVLTEELDK	""	A2A6Q5	cell division cycle protein 27 homolog	3112.55136	heavy
f9	20171221_Baeza_DevAtlas_Brain_6-1	Brain	6-1	6	1	9	0.638033774409034	IASAIMK	""	P97807-1	"fumarate hydratase	mitochondrial"	733.42767	heavy
f9	20171221_Baeza_DevAtlas_Brain_6-1	Brain	6-1	6	1	9	0.638033774409034	ESLDEVSK	""	O35857	Mitochondrial import inner membrane translocase subunit TIM44	906.44147	heavy	21.1493394969543
f9	20171221_Baeza_DevAtlas_Brain_6-1	Brain	6-1	6	1	9	0.638033774409034	ITASLCDLK	1xCarbamidomethyl [C6]; 1xLabel:13C(6)15N(2) [K9]	Q8JZK9	"hydroxymethylglutaryl-CoA synthase	cytoplasmic"	1028.55361	heavy
f9	20171221_Baeza_DevAtlas_Brain_6-1	Brain	6-1	6	1	9	0.638033774409034	AQQTPTEDDNEDLK	""	Q6NZL0	Protein SOGA3	1603.7082	heavy
f9	20171221_Baeza_DevAtlas_Brain_6-1	Brain	6-1	6	1	9	0.638033774409034	VYQDQLQK	""	Q9ER41	Torsin-1B	1021.53129	heavy
f9	20171221_Baeza_DevAtlas_Brain_6-1	Brain	6-1	6	1	9	0.638033774409034	AAIANLCIGDLITAIDGEDTSSMTHLEAQNK	1xCarbamidomethyl [C7]	O70400	PDZ and LIM domain protein 1	3272.57733	heavy
f9	20171221_Baeza_DevAtlas_Brain_6-1	Brain	6-1	6	1	9	0.638033774409034	WQGNDIVVK	""	O55222	Integrin-linked protein kinase	1058.56292	heavy
f9	20171221_Baeza_DevAtlas_Brain_6-1	Brain	6-1	6	1	9	0.638033774409034	VKPFMTGAAEQIK	1xLabel:13C(6)15N(2) [K2]	P63028	Translationally-controlled tumor protein	1427.78065	heavy
f9	20171221_Baeza_DevAtlas_Brain_6-1	Brain	6-1	6	1	9	0.638033774409034	LVWELR	""	Q8BKV1	Glypican-2	815.4774	heavy
f9	20171221_Baeza_DevAtlas_Brain_6-1	Brain	6-1	6	1	9	0.638033774409034	IIHEDGFSGEDVK	1xLabel:13C(6)15N(2) [K13]	P18872-2; P18872	Isoform Alpha-2 of Guanine nucleotide-binding protein G(o) subunit alpha;Guanine nucleotide-binding protein G(O) subunit alpha	1453.7049	heavy	23.1905545229883
f9	20171221_Baeza_DevAtlas_Brain_6-1	Brain	6-1	6	1	9	0.638033774409034	STLSLSEVCGK	1xCarbamidomethyl [C9]	A6H6T1	Serine protease 40	1180.58781	heavy
f9	20171221_Baeza_DevAtlas_Brain_6-1	Brain	6-1	6	1	9	0.638033774409034	QIHEEEIR	""	P11679	"Keratin	type II cytoskeletal 8"	1053.53235	heavy
f9	20171221_Baeza_DevAtlas_Brain_6-1	Brain	6-1	6	1	9	0.638033774409034	MPGFQTPSEFLENPSQSSR	""	""	""	2138.98114	heavy
f9	20171221_Baeza_DevAtlas_Brain_6-1	Brain	6-1	6	1	9	0.638033774409034	VYCSSITK	1xCarbamidomethyl [C3]	P13864	DNA (cytosine-5)-methyltransferase 1	957.47099	heavy	22.9179721317941
f9	20171221_Baeza_DevAtlas_Brain_6-1	Brain	6-1	6	1	9	0.638033774409034	DKDPVNK	""	P62852	40S ribosomal protein S25	815.42576	heavy
f9	20171221_Baeza_DevAtlas_Brain_6-1	Brain	6-1	6	1	9	0.638033774409034	AGSVELLGAMAYCAPK	1xCarbamidomethyl [C13]	E9PVA8	eIF-2-alpha kinase activator GCN1	1637.80258	heavy	21.3515827977297
f9	20171221_Baeza_DevAtlas_Brain_6-1	Brain	6-1	6	1	9	0.638033774409034	DNTPLVER	""	Q8BMA6	Signal recognition particle subunit SRP68	943.48434	heavy
f9	20171221_Baeza_DevAtlas_Brain_6-1	Brain	6-1	6	1	9	0.638033774409034	DLSLEEIQKK	1xLabel:13C(6)15N(2) [K9]	P54227; P55821	Stathmin;Stathmin-2	1210.67689	heavy
f9	20171221_Baeza_DevAtlas_Brain_6-1	Brain	6-1	6	1	9	0.638033774409034	QAVQILEELADKLK	""	Q62419	Endophilin-A2	1597.91595	heavy
f9	20171221_Baeza_DevAtlas_Brain_6-1	Brain	6-1	6	1	9	0.638033774409034	FSPDIFSSVSVPPSLK	""	Q3UJB9	Enhancer of mRNA-decapping protein 4	1706.89996	heavy
f9	20171221_Baeza_DevAtlas_Brain_6-1	Brain	6-1	6	1	9	0.638033774409034	WADKPSGSPSFWNR	""	Q5U4C1	G-protein coupled receptor-associated sorting protein 1	1634.77102	heavy
f9	20171221_Baeza_DevAtlas_Brain_6-1	Brain	6-1	6	1	9	0.638033774409034	KYGGSVGSR	""	Q922Y1	UBX domain-containing protein 1	910.47411	heavy
f9	20171221_Baeza_DevAtlas_Brain_6-1	Brain	6-1	6	1	9	0.638033774409034	EIGLWYAK	""	Q8VHK9	ATP-dependent RNA helicase DHX36	979.52474	heavy
f9	20171221_Baeza_DevAtlas_Brain_6-1	Brain	6-1	6	1	9	0.638033774409034	LAFHGVLLQGLEDKNYIESFLPALR	""	Q9JHW4	selenocysteine-specific elongation factor	2843.54543	heavy
f9	20171221_Baeza_DevAtlas_Brain_6-1	Brain	6-1	6	1	9	0.638033774409034	LRAPPNATLEHFYQTSGK	""	Q924Z4	Ceramide synthase 2	2030.0454	heavy
f9	20171221_Baeza_DevAtlas_Brain_6-1	Brain	6-1	6	1	9	0.638033774409034	GLDDPSQIVR	""	Q8VI75	Importin-4	1099.57421	heavy
f9	20171221_Baeza_DevAtlas_Brain_6-1	Brain	6-1	6	1	9	0.638033774409034	TEFAHK	""	Q6PB66	"Leucine-rich PPR motif-containing protein	mitochondrial"	732.36752	heavy
f9	20171221_Baeza_DevAtlas_Brain_6-1	Brain	6-1	6	1	9	0.638033774409034	IWTDRPERPCKPLLTLGLDYTGISWK	1xCarbamidomethyl [C10]	Q6P1B1	xaa-Pro aminopeptidase 1	3115.63974	heavy
f9	20171221_Baeza_DevAtlas_Brain_6-1	Brain	6-1	6	1	9	0.638033774409034	KIVTYAGELLLQGVHDDVDIVLLQD	""	Q4KML4	Costars family protein ABRACL	2766.49239	heavy
f9	20171221_Baeza_DevAtlas_Brain_6-1	Brain	6-1	6	1	9	0.638033774409034	VSDNWAIDSSAVSDWNVGRPPDPR	""	Q9D358-2	Isoform 2 of Low molecular weight phosphotyrosine protein phosphatase	2640.24372	heavy
f9	20171221_Baeza_DevAtlas_Brain_6-1	Brain	6-1	6	1	9	0.638033774409034	FLSTLLDSFSSSR	""	""	""	1459.74273	heavy
f9	20171221_Baeza_DevAtlas_Brain_6-1	Brain	6-1	6	1	9	0.638033774409034	LECEDIK	1xCarbamidomethyl [C3]	E9PVX6	Proliferation marker protein Ki-67	906.42371	heavy	20.0260059942617
f9	20171221_Baeza_DevAtlas_Brain_6-1	Brain	6-1	6	1	9	0.638033774409034	NSSVAAAQLVR	""	B2RX14	Terminal uridylyltransferase 4	1115.61675	heavy
f9	20171221_Baeza_DevAtlas_Brain_6-1	Brain	6-1	6	1	9	0.638033774409034	ALETNTHVK	""	""	""	1012.54218	heavy
f9	20171221_Baeza_DevAtlas_Brain_6-1	Brain	6-1	6	1	9	0.638033774409034	NHGLYVK	""	Q8BHN3-2	Isoform 2 of Neutral alpha-glucosidase AB	830.45191	heavy
f9	20171221_Baeza_DevAtlas_Brain_6-1	Brain	6-1	6	1	9	0.638033774409034	ISINKAVK	""	""	""	872.55638	heavy
f9	20171221_Baeza_DevAtlas_Brain_6-1	Brain	6-1	6	1	9	0.638033774409034	FFVLCGDLVHAMPGTPWR	1xCarbamidomethyl [C5]	Q8BFS6-1	Serine/threonine-protein phosphatase CPPED1	2103.03028	heavy
f9	20171221_Baeza_DevAtlas_Brain_6-1	Brain	6-1	6	1	9	0.638033774409034	QQLASLIADLQSSVSNLSQAK	""	E9Q7G0	nuclear mitotic apparatus protein 1	2201.1772	heavy
f9	20171221_Baeza_DevAtlas_Brain_6-1	Brain	6-1	6	1	9	0.638033774409034	QLEISHQK	""	P55302	alpha-2-macroglobulin receptor-associated protein	982.53162	heavy
f9	20171221_Baeza_DevAtlas_Brain_6-1	Brain	6-1	6	1	9	0.638033774409034	GAPALPQIWQLYLK	1xAcetyl [N-Term]	O70201-1	baculoviral IAP repeat-containing protein 5	1639.92064	heavy
f9	20171221_Baeza_DevAtlas_Brain_6-1	Brain	6-1	6	1	9	0.638033774409034	ILEEIDTMVLPEQFK	""	Q60739-1	BAG family molecular chaperone regulator 1	1804.94011	heavy
f9	20171221_Baeza_DevAtlas_Brain_6-1	Brain	6-1	6	1	9	0.638033774409034	LYQGINQLPSVIQALEK	""	P43247	DNA mismatch repair protein MSH2	1914.06949	heavy
f9	20171221_Baeza_DevAtlas_Brain_6-1	Brain	6-1	6	1	9	0.638033774409034	LAVTSYK	""	""	""	781.44543	heavy
f9	20171221_Baeza_DevAtlas_Brain_6-1	Brain	6-1	6	1	9	0.638033774409034	KLPLGFTFSFPCR	1xCarbamidomethyl [C12]	Q91W97	Putative hexokinase HKDC1	1569.82463	heavy
f9	20171221_Baeza_DevAtlas_Brain_6-1	Brain	6-1	6	1	9	0.638033774409034	PASPATETVPAFSER	""	Q78PY7	staphylococcal nuclease domain-containing protein 1	1559.77001	heavy
f9	20171221_Baeza_DevAtlas_Brain_6-1	Brain	6-1	6	1	9	0.638033774409034	EGDSLLR	""	Q3UPL0	Protein transport protein Sec31A	789.41011	heavy	22.7172236315887
f9	20171221_Baeza_DevAtlas_Brain_6-1	Brain	6-1	6	1	9	0.638033774409034	YNEDIR	""	Q9CQ92	mitochondrial fission 1 protein	809.37881	heavy
f9	20171221_Baeza_DevAtlas_Brain_6-1	Brain	6-1	6	1	9	0.638033774409034	ISQATAQIK	1xLabel:13C(6)15N(2) [K9]	Q9ER00	Syntaxin-12	967.56622	heavy
f9	20171221_Baeza_DevAtlas_Brain_6-1	Brain	6-1	6	1	9	0.638033774409034	SNVDFLLR	""	Q99MR8	"Methylcrotonoyl-CoA carboxylase subunit alpha	mitochondrial"	963.52581	heavy
f9	20171221_Baeza_DevAtlas_Brain_6-1	Brain	6-1	6	1	9	0.638033774409034	APPPEPGATR	""	Q9CT10	Ran-binding protein 3	992.51597	heavy
f9	20171221_Baeza_DevAtlas_Brain_6-1	Brain	6-1	6	1	9	0.638033774409034	CQVAFSYLPQNDDELELK	1xCarbamidomethyl [N-Term]	Q8R550-1	SH3 domain-containing kinase-binding protein 1	2169.01686	heavy
f9	20171221_Baeza_DevAtlas_Brain_6-1	Brain	6-1	6	1	9	0.638033774409034	DDLEVIHLIEEHQLVR	""	O08848	60 kDa SS-A/Ro ribonucleoprotein	1958.03417	heavy
f9	20171221_Baeza_DevAtlas_Brain_6-1	Brain	6-1	6	1	9	0.638033774409034	DLEFQLHEPFLLYR	""	Q91YD3	mRNA-decapping enzyme 1A	1819.93775	heavy
f9	20171221_Baeza_DevAtlas_Brain_6-1	Brain	6-1	6	1	9	0.638033774409034	EYVLPSFEVR	""	P01027-1	Complement C3	1238.64156	heavy	22.0333379687084
f9	20171221_Baeza_DevAtlas_Brain_6-1	Brain	6-1	6	1	9	0.638033774409034	TSYPDCIK	1xCarbamidomethyl [C6]	Q921I1	Serotransferrin	983.45026	heavy	21.9696414853504
f9	20171221_Baeza_DevAtlas_Brain_6-1	Brain	6-1	6	1	9	0.638033774409034	ISEDLR	""	Q925I1-1	ATPase family AAA domain-containing protein 3	732.38864	heavy
f9	20171221_Baeza_DevAtlas_Brain_6-1	Brain	6-1	6	1	9	0.638033774409034	AEDDQPLPGVLLSLSGGVFR	""	Q6GQT9	Nodal modulator 1	2070.0866	heavy
f9	20171221_Baeza_DevAtlas_Brain_6-1	Brain	6-1	6	1	9	0.638033774409034	IDHIAGDEDHTDGVVACAAGLIGDLCTAFGK	2xCarbamidomethyl [C17; C26]	P70168	Importin subunit beta-1	3198.48304	heavy
f9	20171221_Baeza_DevAtlas_Brain_6-1	Brain	6-1	6	1	9	0.638033774409034	NASDMIDK	""	Q91VR2	"ATP synthase subunit gamma	mitochondrial"	893.40331	heavy
f9	20171221_Baeza_DevAtlas_Brain_6-1	Brain	6-1	6	1	9	0.638033774409034	QESNEYRR	""	P20152	Vimentin	1081.50211	heavy	16.5261166411609
f9	20171221_Baeza_DevAtlas_Brain_6-1	Brain	6-1	6	1	9	0.638033774409034	DGFSGIEDDADEALEISQAQLLYK	""	Q9DBE9	pre-rRNA processing protein FTSJ3	2627.2359	heavy
f9	20171221_Baeza_DevAtlas_Brain_6-1	Brain	6-1	6	1	9	0.638033774409034	QDVPPVPAALQSLPALDPR	""	Q6ZPZ3	Zinc finger CCCH domain-containing protein 4	1984.0862	heavy
f9	20171221_Baeza_DevAtlas_Brain_6-1	Brain	6-1	6	1	9	0.638033774409034	VMEDAGLGALPQYGEK	""	Q99PV8-1	B-cell lymphoma/leukemia 11B	1677.81525	heavy	23.2268974433422
f9	20171221_Baeza_DevAtlas_Brain_6-1	Brain	6-1	6	1	9	0.638033774409034	WSLDPR	""	Q8BLK3	Limbic system-associated membrane protein	773.39406	heavy
f9	20171221_Baeza_DevAtlas_Brain_6-1	Brain	6-1	6	1	9	0.638033774409034	EIPTAALILGVNVTDHDVILR	""	Q9JK30-1	Origin recognition complex subunit 3	2259.27071	heavy
f9	20171221_Baeza_DevAtlas_Brain_6-1	Brain	6-1	6	1	9	0.638033774409034	KFPHLEFK	""	P22907-1	porphobilinogen deaminase	1045.58293	heavy
f9	20171221_Baeza_DevAtlas_Brain_6-1	Brain	6-1	6	1	9	0.638033774409034	SFSSSHSLCR	1xCarbamidomethyl [C9]	Q6NXK2-1	Zinc finger protein 532	1167.52113	heavy
f9	20171221_Baeza_DevAtlas_Brain_6-1	Brain	6-1	6	1	9	0.638033774409034	NFNNWIK	""	Q9D0L8-1	mRNA cap guanine-N7 methyltransferase	935.47338	heavy
