## supplementary data 2A liver rep1 for "*In utero* pulse injection of isotopic amino acids quantifies protein turnover rates during murine fetal development" (part 4 of 75)

file_id	file_name	tissue	fetus_id	time	rep	biorep	RIA_median	sequence	modifications	master_protein_accessions	master_protein_descriptions	theo_mhplus_in_da	isotope	abundance
f11	20171221_Baeza_DevAtlas_Liver_1-1	Liver	1-1	1	1	11	0.809226271958594	DIQMPDGIR	""	Q9JHU4	Cytoplasmic dynein 1 heavy chain 1	1044.51426	light
f11	20171221_Baeza_DevAtlas_Liver_1-1	Liver	1-1	1	1	11	0.809226271958594	DLQLVLPDYFPER	""	Q6WVG3	BTB/POZ domain-containing protein KCTD12	1604.83188	light	23.0526476464545
f11	20171221_Baeza_DevAtlas_Liver_1-1	Liver	1-1	1	1	11	0.809226271958594	VEAQVYILSK	""	Q8BFR5	"elongation factor Tu	mitochondrial"	1149.6514	light
f11	20171221_Baeza_DevAtlas_Liver_1-1	Liver	1-1	1	1	11	0.809226271958594	DLQITEIQEQLR	""	Q99MP8	BRCA1-associated protein	1485.79075	light
f11	20171221_Baeza_DevAtlas_Liver_1-1	Liver	1-1	1	1	11	0.809226271958594	DIQLARR	""	P84244; P68433; P84228	histone H3.3;Histone H3.1;histone H3.2	871.51083	light	26.2011143501279
f11	20171221_Baeza_DevAtlas_Liver_1-1	Liver	1-1	1	1	11	0.809226271958594	VEAVNMAEGIIHDTETK	""	P38647	"Stress-70 protein	mitochondrial"	1856.90585	light
f11	20171221_Baeza_DevAtlas_Liver_1-1	Liver	1-1	1	1	11	0.809226271958594	DLQHPNEFIR	""	Q9JIF7	Coatomer subunit beta	1268.63821	light	24.9396493787279
f11	20171221_Baeza_DevAtlas_Liver_1-1	Liver	1-1	1	1	11	0.809226271958594	VECTYISIDQVPR	1xCarbamidomethyl [C3]	Q9CZC8	Secernin-1	1579.77847	light
f11	20171221_Baeza_DevAtlas_Liver_1-1	Liver	1-1	1	1	11	0.809226271958594	DLQGRDEQSEEK	""	Q8VDD5	Myosin-9	1433.65029	light	19.6423361082673
f11	20171221_Baeza_DevAtlas_Liver_1-1	Liver	1-1	1	1	11	0.809226271958594	VECVGDDIAWMR	1xCarbamidomethyl [C3]	Q8BH04	"Phosphoenolpyruvate carboxykinase [GTP]	mitochondrial"	1450.64535	light
f11	20171221_Baeza_DevAtlas_Liver_1-1	Liver	1-1	1	1	11	0.809226271958594	VEDAMLMFDK	""	Q920Q6-1	RNA-binding protein Musashi homolog 2	1198.54826	light
f11	20171221_Baeza_DevAtlas_Liver_1-1	Liver	1-1	1	1	11	0.809226271958594	DLQGLTVEHAIDSFR	""	Q9Z315	U4/U6.U5 tri-snRNP-associated protein 1	1700.86022	light	22.4768512483252
f11	20171221_Baeza_DevAtlas_Liver_1-1	Liver	1-1	1	1	11	0.809226271958594	DLQEVIELTK	""	Q8BGT7	Survival of motor neuron-related-splicing factor 30	1187.65179	light	21.5855966333515
f11	20171221_Baeza_DevAtlas_Liver_1-1	Liver	1-1	1	1	11	0.809226271958594	VEDLSTCNDLIAK	1xCarbamidomethyl [C7]	Q3B7Z2	Oxysterol-binding protein 1	1477.72029	light	22.5938506460187
f11	20171221_Baeza_DevAtlas_Liver_1-1	Liver	1-1	1	1	11	0.809226271958594	DIQENDEEAVQVK	""	Q8BG32	26S proteasome non-ATPase regulatory subunit 11	1516.71256	light	23.5677609255807
f11	20171221_Baeza_DevAtlas_Liver_1-1	Liver	1-1	1	1	11	0.809226271958594	DIQEGADMLMVKPGLPYLDMVR	""	P10518	Delta-aminolevulinic acid dehydratase	2491.23935	light	24.9376951115011
f11	20171221_Baeza_DevAtlas_Liver_1-1	Liver	1-1	1	1	11	0.809226271958594	VEDLTFTSPFCLQVK	1xCarbamidomethyl [C11]	Q9JIF0-2	Isoform 2 of Protein arginine N-methyltransferase 1	1783.8935	light	24.981825066138
f11	20171221_Baeza_DevAtlas_Liver_1-1	Liver	1-1	1	1	11	0.809226271958594	VEDMAELTCLNEASVLHNLK	1xCarbamidomethyl [C9]	Q8VDD5; Q61879	Myosin-9;Myosin-10	2286.11044	light	24.5640047937483
f11	20171221_Baeza_DevAtlas_Liver_1-1	Liver	1-1	1	1	11	0.809226271958594	VEDMAELTCLNEASVLHNLKDR	1xCarbamidomethyl [C9]	Q61879	Myosin-10	2557.2385	light
f11	20171221_Baeza_DevAtlas_Liver_1-1	Liver	1-1	1	1	11	0.809226271958594	DIQEAVESCLTR	1xCarbamidomethyl [C9]	Q80W04	Transmembrane and coiled-coil domains protein 2	1420.67367	light	23.5388760365222
f11	20171221_Baeza_DevAtlas_Liver_1-1	Liver	1-1	1	1	11	0.809226271958594	DIQEALEACQTR	1xCarbamidomethyl [C9]	Q69ZZ6	Transmembrane and coiled-coil domains protein 1	1433.66892	light
f11	20171221_Baeza_DevAtlas_Liver_1-1	Liver	1-1	1	1	11	0.809226271958594	DIQDSLTVSNEVQTAK	""	P47754	F-actin-capping protein subunit alpha-2	1747.87085	light	22.5736036215085
f11	20171221_Baeza_DevAtlas_Liver_1-1	Liver	1-1	1	1	11	0.809226271958594	DIQDLK	""	P52480; P52480-2	Pyruvate kinase PKM;Isoform M1 of Pyruvate kinase PKM	731.3934	light	23.5105792795545
f11	20171221_Baeza_DevAtlas_Liver_1-1	Liver	1-1	1	1	11	0.809226271958594	DIQDFWISLPGTLCSEK	1xCarbamidomethyl [C14]	Q9QZF2	Glypican-1	2008.96845	light
f11	20171221_Baeza_DevAtlas_Liver_1-1	Liver	1-1	1	1	11	0.809226271958594	VEDNFEDIITKPPVR	""	Q8R1Q8	Cytoplasmic dynein 1 light intermediate chain 1	1771.92249	light	23.6713138655403
f11	20171221_Baeza_DevAtlas_Liver_1-1	Liver	1-1	1	1	11	0.809226271958594	DHLVNAYNHLFESK	""	Q62446	peptidyl-prolyl cis-trans isomerase FKBP3	1686.82344	light
f11	20171221_Baeza_DevAtlas_Liver_1-1	Liver	1-1	1	1	11	0.809226271958594	VGCFDPYSDDPR	1xCarbamidomethyl [C3]	Q80Y17	Lethal(2) giant larvae protein homolog 1	1427.58961	light
f11	20171221_Baeza_DevAtlas_Liver_1-1	Liver	1-1	1	1	11	0.809226271958594	DHISHFILR	""	P33610	DNA primase large subunit	1137.61635	light	21.1801144867269
f11	20171221_Baeza_DevAtlas_Liver_1-1	Liver	1-1	1	1	11	0.809226271958594	DAVTYTEH	""	P62806	histone H4	935.4105	light
f11	20171221_Baeza_DevAtlas_Liver_1-1	Liver	1-1	1	1	11	0.809226271958594	VICILSHPIK	1xCarbamidomethyl [C3]	Q61598	Rab GDP dissociation inhibitor beta	1179.69183	light	26.7009830809815
f11	20171221_Baeza_DevAtlas_Liver_1-1	Liver	1-1	1	1	11	0.809226271958594	VLCPIIQTADYPINLAAIK	1xCarbamidomethyl [C3]	Q80TV8-2; Q8BRT1	Isoform 2 of CLIP-associating protein 1;CLIP-associating protein 2	2113.17257	light	22.9403637182339
f11	20171221_Baeza_DevAtlas_Liver_1-1	Liver	1-1	1	1	11	0.809226271958594	DAVSNTTNQLESK	""	Q61595-11; Q61595	Isoform 11 of Kinectin;Kinectin	1406.67578	light
f11	20171221_Baeza_DevAtlas_Liver_1-1	Liver	1-1	1	1	11	0.809226271958594	VIDAGALAVFPSLLTNPK	""	P52293	Importin subunit alpha-1	1826.04221	light	25.0027542511471
f11	20171221_Baeza_DevAtlas_Liver_1-1	Liver	1-1	1	1	11	0.809226271958594	DAVSGLAFR	""	Q91WM3	U3 small nucleolar RNA-interacting protein 2	935.49451	light	22.2507952870769
f11	20171221_Baeza_DevAtlas_Liver_1-1	Liver	1-1	1	1	11	0.809226271958594	VLDALFPCVQGGTTAIPGAFGCGK	2xCarbamidomethyl [C8; C22]	P50516-1	V-type proton ATPase catalytic subunit A	2436.20501	light	23.1823446226243
f11	20171221_Baeza_DevAtlas_Liver_1-1	Liver	1-1	1	1	11	0.809226271958594	VLDAIIQEK	""	Q8CG47	Structural maintenance of chromosomes protein 4	1028.59864	light	24.4254153103434
f11	20171221_Baeza_DevAtlas_Liver_1-1	Liver	1-1	1	1	11	0.809226271958594	VLDALVFHFLAFR	""	O54825	Bystin	1547.8733	light	22.9676424153791
f11	20171221_Baeza_DevAtlas_Liver_1-1	Liver	1-1	1	1	11	0.809226271958594	VLDANNCDYEQR	1xCarbamidomethyl [C7]	Q03141	MAP/microtubule affinity-regulating kinase 3	1496.64343	light
f11	20171221_Baeza_DevAtlas_Liver_1-1	Liver	1-1	1	1	11	0.809226271958594	VLDASWYSPGTR	""	P52196	thiosulfate sulfurtransferase	1351.66409	light	26.5248264761897
f11	20171221_Baeza_DevAtlas_Liver_1-1	Liver	1-1	1	1	11	0.809226271958594	DAVLNAWAEDVDLR	""	P52480; P52480-2	Pyruvate kinase PKM;Isoform M1 of Pyruvate kinase PKM	1586.78091	light	26.3054628460054
f11	20171221_Baeza_DevAtlas_Liver_1-1	Liver	1-1	1	1	11	0.809226271958594	VLDAYGLLGVLR	""	Q8CHC4	Synaptojanin-1	1288.76235	light	21.0223893186372
f11	20171221_Baeza_DevAtlas_Liver_1-1	Liver	1-1	1	1	11	0.809226271958594	DAVLLVFANK	""	P84078; P84084	ADP-ribosylation factor 1;ADP-ribosylation factor 5	1089.63027	light
f11	20171221_Baeza_DevAtlas_Liver_1-1	Liver	1-1	1	1	11	0.809226271958594	DAVLFFSESLVPTAR	""	E9PVA8	eIF-2-alpha kinase activator GCN1	1651.869	light	23.8211561016767
f11	20171221_Baeza_DevAtlas_Liver_1-1	Liver	1-1	1	1	11	0.809226271958594	VIDCLYTCK	2xCarbamidomethyl [C4; C8]	Q9EPL2-1	Calsyntenin-1	1171.54859	light
f11	20171221_Baeza_DevAtlas_Liver_1-1	Liver	1-1	1	1	11	0.809226271958594	VLDDGELLVQQTK	""	P46460	Vesicle-fusing ATPase	1457.7846	light	24.4308546777943
f11	20171221_Baeza_DevAtlas_Liver_1-1	Liver	1-1	1	1	11	0.809226271958594	VLDEFSK	""	Q9CQW1	Synaptobrevin homolog YKT6	837.43526	light	23.063922821689
f11	20171221_Baeza_DevAtlas_Liver_1-1	Liver	1-1	1	1	11	0.809226271958594	DAVFIPAGWDNEKK	""	Q6PDL0	Cytoplasmic dynein 1 light intermediate chain 2	1589.79583	light
f11	20171221_Baeza_DevAtlas_Liver_1-1	Liver	1-1	1	1	11	0.809226271958594	DAVFIPAGWDNEK	""	Q6PDL0	Cytoplasmic dynein 1 light intermediate chain 2	1461.70087	light
f11	20171221_Baeza_DevAtlas_Liver_1-1	Liver	1-1	1	1	11	0.809226271958594	DAVFIPAGWDNDKK	""	Q8R1Q8	Cytoplasmic dynein 1 light intermediate chain 1	1575.78018	light	22.2704521772634
f11	20171221_Baeza_DevAtlas_Liver_1-1	Liver	1-1	1	1	11	0.809226271958594	DATVLSFFHILNGAALR	""	Q6PB66	"Leucine-rich PPR motif-containing protein	mitochondrial"	1845.00174	light
f11	20171221_Baeza_DevAtlas_Liver_1-1	Liver	1-1	1	1	11	0.809226271958594	VIDFDENTALDDTEEGSFR	""	Q8BP92	Reticulocalbin-2	2172.95676	light
f11	20171221_Baeza_DevAtlas_Liver_1-1	Liver	1-1	1	1	11	0.809226271958594	DATSLLAAGEGGLLDEVEPLRPDELER	""	Q8CI08-1	SLAIN motif-containing protein 2	2865.44762	light
f11	20171221_Baeza_DevAtlas_Liver_1-1	Liver	1-1	1	1	11	0.809226271958594	VLDFEHFLPMLQTVAK	""	Q60605	Myosin light polypeptide 6	1888.00372	light	25.6141572808983
f11	20171221_Baeza_DevAtlas_Liver_1-1	Liver	1-1	1	1	11	0.809226271958594	DAVTYTEHAK	""	P62806	histone H4	1134.54258	light	32.9094753253889
f11	20171221_Baeza_DevAtlas_Liver_1-1	Liver	1-1	1	1	11	0.809226271958594	VIDHAIETEK	""	P15508	"Spectrin beta chain	erythrocytic"	1154.60518	light
f11	20171221_Baeza_DevAtlas_Liver_1-1	Liver	1-1	1	1	11	0.809226271958594	VLCIIQDTTNSK	1xCarbamidomethyl [C3]	Q8BY87-1	ubiquitin carboxyl-terminal hydrolase 47	1391.71989	light
f11	20171221_Baeza_DevAtlas_Liver_1-1	Liver	1-1	1	1	11	0.809226271958594	DAVTYTEHAKRK	""	P62806	histone H4	1418.73865	light	20.9261785228433
f11	20171221_Baeza_DevAtlas_Liver_1-1	Liver	1-1	1	1	11	0.809226271958594	VLATAFDTTLGGR	""	Q61316	Heat shock 70 kDa protein 4	1321.71104	light	26.6082688114483
f11	20171221_Baeza_DevAtlas_Liver_1-1	Liver	1-1	1	1	11	0.809226271958594	VLATQPGPGR	""	Q6P5B0	RRP12-like protein	995.56325	light	21.831542465176
f11	20171221_Baeza_DevAtlas_Liver_1-1	Liver	1-1	1	1	11	0.809226271958594	VLATTFDPYLGGR	""	P48722	Heat shock 70 kDa protein 4L	1409.74234	light	24.0098706372389
f11	20171221_Baeza_DevAtlas_Liver_1-1	Liver	1-1	1	1	11	0.809226271958594	DCLADVDTKPAYQNLR	1xCarbamidomethyl [C2]	Q5SQY2; E9Q6J5	Biorientation of chromosomes in cell division protein 1;Biorientation of chromosomes in cell division protein 1-like 1	1878.90144	light
f11	20171221_Baeza_DevAtlas_Liver_1-1	Liver	1-1	1	1	11	0.809226271958594	VLATVTK	""	P47911	60S ribosomal protein L6	731.46617	light	26.8445086683704
f11	20171221_Baeza_DevAtlas_Liver_1-1	Liver	1-1	1	1	11	0.809226271958594	VLAVNQENEHLMEDYER	""	P57780	Alpha-actinin-4	2088.96549	light	25.1847272150983
f11	20171221_Baeza_DevAtlas_Liver_1-1	Liver	1-1	1	1	11	0.809226271958594	DCFTCSNCK	3xCarbamidomethyl [C2; C5; C8]	P97447-1	Four and a half LIM domains protein 1	1191.42274	light	19.3582331970903
f11	20171221_Baeza_DevAtlas_Liver_1-1	Liver	1-1	1	1	11	0.809226271958594	VLAVNQENEQLMEDYEK	""	Q7TPR4	Alpha-actinin-1	2051.95901	light
f11	20171221_Baeza_DevAtlas_Liver_1-1	Liver	1-1	1	1	11	0.809226271958594	DCEVVMMIGLPGAGK	1xCarbamidomethyl [C2]	Q8VEK3	Heterogeneous nuclear ribonucleoprotein U	1576.75318	light	21.1431265778438
f11	20171221_Baeza_DevAtlas_Liver_1-1	Liver	1-1	1	1	11	0.809226271958594	DCEQAENWMAAR	1xCarbamidomethyl [C2]	P16546; P16546-2	"Spectrin alpha chain	non-erythrocytic 1;Isoform 2 of Spectrin alpha chain	non-erythrocytic 1"	1480.59437
f11	20171221_Baeza_DevAtlas_Liver_1-1	Liver	1-1	1	1	11	0.809226271958594	DCEECIQLEPTFIK	2xCarbamidomethyl [C2; C5]	Q60864	stress-induced-phosphoprotein 1	1781.80845	light	25.4501235987291
f11	20171221_Baeza_DevAtlas_Liver_1-1	Liver	1-1	1	1	11	0.809226271958594	VLAVNQENER	""	Q9JI91	Alpha-actinin-2	1171.60658	light
f11	20171221_Baeza_DevAtlas_Liver_1-1	Liver	1-1	1	1	11	0.809226271958594	VLAYTEGLHGK	""	Q9EPN1-1	Neurobeachin	1187.6419	light
f11	20171221_Baeza_DevAtlas_Liver_1-1	Liver	1-1	1	1	11	0.809226271958594	DCEAEVR	1xCarbamidomethyl [C2]	Q76MZ3; Q7TNP2	serine/threonine-protein phosphatase 2A 65 kDa regulatory subunit A alpha isoform;Serine/threonine-protein phosphatase 2A 65 kDa regulatory subunit A beta isoform	878.36726	light	22.1403313036255
f11	20171221_Baeza_DevAtlas_Liver_1-1	Liver	1-1	1	1	11	0.809226271958594	DCDLQEDEACYNCGR	3xCarbamidomethyl [C2; C10; C13]	P53996-1	Cellular nucleic acid-binding protein	1904.68439	light	23.5713970236259
f11	20171221_Baeza_DevAtlas_Liver_1-1	Liver	1-1	1	1	11	0.809226271958594	DCDLQEDACYNCGR	3xCarbamidomethyl [C2; C9; C12]	P53996-3	Isoform 3 of Cellular nucleic acid-binding protein	1775.64179	light	25.2199336287992
f11	20171221_Baeza_DevAtlas_Liver_1-1	Liver	1-1	1	1	11	0.809226271958594	VICAEEPYICK	2xCarbamidomethyl [C3; C10]	Q3THK7	GMP synthase [glutamine-hydrolyzing]	1381.64903	light	25.0876492988607
f11	20171221_Baeza_DevAtlas_Liver_1-1	Liver	1-1	1	1	11	0.809226271958594	DCAVIVTQK	1xCarbamidomethyl [C2]	Q9QUM9	Proteasome subunit alpha type-6	1033.53466	light	23.3018453031415
f11	20171221_Baeza_DevAtlas_Liver_1-1	Liver	1-1	1	1	11	0.809226271958594	DAYSGGAVNLYHVR	""	O55234	proteasome subunit beta type-5	1521.74447	light	25.4768601458512
f11	20171221_Baeza_DevAtlas_Liver_1-1	Liver	1-1	1	1	11	0.809226271958594	VLCELADLQDK	1xCarbamidomethyl [C3]	P11983	T-complex protein 1 subunit alpha	1303.65623	light
f11	20171221_Baeza_DevAtlas_Liver_1-1	Liver	1-1	1	1	11	0.809226271958594	DAYELQEVIGSGATAVVQAALCKPR	1xCarbamidomethyl [C22]	Q9Z1W9	STE20/SPS1-related proline-alanine-rich protein kinase	2646.35558	light	20.5757513482877
f11	20171221_Baeza_DevAtlas_Liver_1-1	Liver	1-1	1	1	11	0.809226271958594	VLCELADLQDKEVGDGTTSVVIIAAELLK	1xCarbamidomethyl [C3]	P11983	T-complex protein 1 subunit alpha	3099.64936	light	26.8036132597375
f11	20171221_Baeza_DevAtlas_Liver_1-1	Liver	1-1	1	1	11	0.809226271958594	VLCFHGPLLYEAK	1xCarbamidomethyl [C3]	P60762-2	Isoform 2 of Mortality factor 4-like protein 1	1546.80865	light	22.7767850091642
f11	20171221_Baeza_DevAtlas_Liver_1-1	Liver	1-1	1	1	11	0.809226271958594	VLCLAVAVGHVK	1xCarbamidomethyl [C3]	P53026	60S ribosomal protein L10A	1265.73984	light	24.8489955507321
f11	20171221_Baeza_DevAtlas_Liver_1-1	Liver	1-1	1	1	11	0.809226271958594	DAWAIR	""	P05201	"Aspartate aminotransferase	cytoplasmic"	731.3835	light
f11	20171221_Baeza_DevAtlas_Liver_1-1	Liver	1-1	1	1	11	0.809226271958594	DAVTYTEHAKR	""	P62806	histone H4	1290.64369	light	24.1125362388859
f11	20171221_Baeza_DevAtlas_Liver_1-1	Liver	1-1	1	1	11	0.809226271958594	DCLINAAK	1xCarbamidomethyl [C2]	P11983	T-complex protein 1 subunit alpha	904.45568	light	26.3275696382762
f11	20171221_Baeza_DevAtlas_Liver_1-1	Liver	1-1	1	1	11	0.809226271958594	VLDHAMIGPEGTDNCHK	1xCarbamidomethyl [C15]	Q9CWL8	Beta-catenin-like protein 1	1893.85819	light
f11	20171221_Baeza_DevAtlas_Liver_1-1	Liver	1-1	1	1	11	0.809226271958594	DATNDQVTK	""	O88844	Isocitrate dehydrogenase [NADP] cytoplasmic	991.46908	light	21.2377666177579
f11	20171221_Baeza_DevAtlas_Liver_1-1	Liver	1-1	1	1	11	0.809226271958594	DAQEFGADVR	""	Q9ESU6	Bromodomain-containing protein 4	1107.50653	light	22.4633554871417
f11	20171221_Baeza_DevAtlas_Liver_1-1	Liver	1-1	1	1	11	0.809226271958594	VIDSSDVVVQVLDAR	""	Q99LH1	Nucleolar GTP-binding protein 2	1614.86973	light	22.8076085004741
f11	20171221_Baeza_DevAtlas_Liver_1-1	Liver	1-1	1	1	11	0.809226271958594	VLDTNDR	""	Q3V3R1; Q922D8	"Monofunctional C1-tetrahydrofolate synthase	mitochondrial;C-1-tetrahydrofolate synthase	cytoplasmic"	832.41592
f11	20171221_Baeza_DevAtlas_Liver_1-1	Liver	1-1	1	1	11	0.809226271958594	VIDTQQK	""	Q9CWM4	prefoldin subunit 1	831.45706	light	20.3259744639341
f11	20171221_Baeza_DevAtlas_Liver_1-1	Liver	1-1	1	1	11	0.809226271958594	DAPNLICTPH	1xCarbamidomethyl [C7]	P56546-1; O88712-1	c-terminal-binding protein 2;C-terminal-binding protein 1	1137.53572	light
f11	20171221_Baeza_DevAtlas_Liver_1-1	Liver	1-1	1	1	11	0.809226271958594	VLDTSVAYVR	""	P33173	Kinesin-like protein KIF1A	1122.61535	light
f11	20171221_Baeza_DevAtlas_Liver_1-1	Liver	1-1	1	1	11	0.809226271958594	VIDVFAMPQSGTGVSVEAVDPVFQAK	""	O35593	26S proteasome non-ATPase regulatory subunit 14	2691.36983	light	24.2003780732319
f11	20171221_Baeza_DevAtlas_Liver_1-1	Liver	1-1	1	1	11	0.809226271958594	DANSVTSSLR	""	Q91VK1	Basic leucine zipper and W2 domain-containing protein 2	1049.52218	light	23.7880865830984
f11	20171221_Baeza_DevAtlas_Liver_1-1	Liver	1-1	1	1	11	0.809226271958594	VLEACSIACNK	2xCarbamidomethyl [C5; C9]	P50431	"Serine hydroxymethyltransferase	cytosolic"	1264.60242	light
f11	20171221_Baeza_DevAtlas_Liver_1-1	Liver	1-1	1	1	11	0.809226271958594	DANLYVSGLPK	""	Q61701-1; Q60900-1; Q60899	ELAV-like protein 4;ELAV-like protein 3;ELAV-like protein 2	1176.62591	light
f11	20171221_Baeza_DevAtlas_Liver_1-1	Liver	1-1	1	1	11	0.809226271958594	DANLYISGLPR	""	P70372	ELAV-like protein 1	1218.64771	light	25.9132069938884
f11	20171221_Baeza_DevAtlas_Liver_1-1	Liver	1-1	1	1	11	0.809226271958594	DANIALLELSSSK	""	Q99MI1	ELKS/Rab6-interacting/CAST family member 1	1360.73184	light
f11	20171221_Baeza_DevAtlas_Liver_1-1	Liver	1-1	1	1	11	0.809226271958594	DANGNSFATR	""	P62702	"40S ribosomal protein S4	X isoform"	1052.47556	light
f11	20171221_Baeza_DevAtlas_Liver_1-1	Liver	1-1	1	1	11	0.809226271958594	DAMQYASESK	""	Q68FD5	Clathrin heavy chain 1	1129.48301	light	24.2648009328903
f11	20171221_Baeza_DevAtlas_Liver_1-1	Liver	1-1	1	1	11	0.809226271958594	VLEAELLVLR	""	P08551	Neurofilament light polypeptide	1154.71434	light
f11	20171221_Baeza_DevAtlas_Liver_1-1	Liver	1-1	1	1	11	0.809226271958594	DAMPSDANLNSINK	""	P63328-2	Isoform 2 of Serine/threonine-protein phosphatase 2B catalytic subunit alpha isoform	1489.69513	light	21.1736066904897
f11	20171221_Baeza_DevAtlas_Liver_1-1	Liver	1-1	1	1	11	0.809226271958594	DAMLENQTPELFQDVNKPK	""	P19096	Fatty acid synthase	2217.08561	light	24.0480384632442
f11	20171221_Baeza_DevAtlas_Liver_1-1	Liver	1-1	1	1	11	0.809226271958594	VLEAGMGK	""	""	""	804.4284	light
f11	20171221_Baeza_DevAtlas_Liver_1-1	Liver	1-1	1	1	11	0.809226271958594	DALVNAVIDSLSAYR	""	Q3U2P1	Protein transport protein Sec24A	1606.84351	light	22.5812941518219
f11	20171221_Baeza_DevAtlas_Liver_1-1	Liver	1-1	1	1	11	0.809226271958594	VLEALLPLK	""	P19096	Fatty acid synthase	995.64994	light	25.4874820048787
f11	20171221_Baeza_DevAtlas_Liver_1-1	Liver	1-1	1	1	11	0.809226271958594	VLEALQVLR	""	Q8C6G8	WD repeat-containing protein 26	1040.64626	light	23.0515241122686
f11	20171221_Baeza_DevAtlas_Liver_1-1	Liver	1-1	1	1	11	0.809226271958594	VIEASDIVLEVLDAR	""	Q8CI11	Guanine nucleotide-binding protein-like 3	1641.90578	light	23.4746746187776
f11	20171221_Baeza_DevAtlas_Liver_1-1	Liver	1-1	1	1	11	0.809226271958594	DALSDLALHFLNK	""	P80315	T-complex protein 1 subunit delta	1456.77945	light	27.0559010886567
f11	20171221_Baeza_DevAtlas_Liver_1-1	Liver	1-1	1	1	11	0.809226271958594	DAIQNPNDIQLQEK	""	Q8BHZ0	Protein FAM49A	1625.81294	light	19.9509199071949
f11	20171221_Baeza_DevAtlas_Liver_1-1	Liver	1-1	1	1	11	0.809226271958594	DALQGFK	""	Q9CQI7; Q62189	U2 small nuclear ribonucleoprotein B'';U1 SMALL NUCLEAR RIBONUCLEOPROTEIN A	778.40938	light	24.7679402339246
f11	20171221_Baeza_DevAtlas_Liver_1-1	Liver	1-1	1	1	11	0.809226271958594	VLDSGAPIKIPVGPETLGR	""	P56480	"ATP synthase subunit beta	mitochondrial"	1919.09604	light
f11	20171221_Baeza_DevAtlas_Liver_1-1	Liver	1-1	1	1	11	0.809226271958594	DATNVGDEGGFAPNILENK	""	P17182	alpha-enolase	1960.92467	light	28.3373724348745
f11	20171221_Baeza_DevAtlas_Liver_1-1	Liver	1-1	1	1	11	0.809226271958594	VLDSGAPIK	""	P56480	"ATP synthase subunit beta	mitochondrial"	899.51966	light
f11	20171221_Baeza_DevAtlas_Liver_1-1	Liver	1-1	1	1	11	0.809226271958594	VIDQQNGLYR	""	Q8VEE4	Replication protein A 70 kDa DNA-binding subunit	1205.62731	light	23.6366283678593
f11	20171221_Baeza_DevAtlas_Liver_1-1	Liver	1-1	1	1	11	0.809226271958594	VIDKDGIHNLENIAFPK	""	Q9R1P3	proteasome subunit beta type-2	1923.03344	light	26.0091331901522
f11	20171221_Baeza_DevAtlas_Liver_1-1	Liver	1-1	1	1	11	0.809226271958594	VLDLDLFR	""	P26638	"Serine--tRNA ligase	cytoplasmic"	990.56186	light
f11	20171221_Baeza_DevAtlas_Liver_1-1	Liver	1-1	1	1	11	0.809226271958594	DATLLIHEATLEDGLEEEAVEK	""	Q80Y81	Zinc phosphodiesterase ELAC protein 2	2425.19806	light	21.886643539137
f11	20171221_Baeza_DevAtlas_Liver_1-1	Liver	1-1	1	1	11	0.809226271958594	DATFHYGEQAAK	""	Q6ZQA6	Immunoglobulin superfamily member 3	1337.61206	light	19.132101171244
f11	20171221_Baeza_DevAtlas_Liver_1-1	Liver	1-1	1	1	11	0.809226271958594	VIDIFDTDGNGEVDFK	""	Q63810	Calcineurin subunit B type 1	1783.83849	light
f11	20171221_Baeza_DevAtlas_Liver_1-1	Liver	1-1	1	1	11	0.809226271958594	VLDLGSPQLAMHSIR	""	Q9Z2W0	Aspartyl aminopeptidase	1636.88394	light	23.044359055318
f11	20171221_Baeza_DevAtlas_Liver_1-1	Liver	1-1	1	1	11	0.809226271958594	VLDLGSPQLAMHSIR	1xOxidation [M11]	Q9Z2W0	Aspartyl aminopeptidase	1652.87885	light
f11	20171221_Baeza_DevAtlas_Liver_1-1	Liver	1-1	1	1	11	0.809226271958594	DASVAEAWLLGQEPYLSSR	""	Q62261-1	"Spectrin beta chain	non-erythrocytic 1"	2092.03456	light
f11	20171221_Baeza_DevAtlas_Liver_1-1	Liver	1-1	1	1	11	0.809226271958594	DASVAEAWLIAQEPYLASR	""	P15508	"Spectrin beta chain	erythrocytic"	2090.05529	light
f11	20171221_Baeza_DevAtlas_Liver_1-1	Liver	1-1	1	1	11	0.809226271958594	DASSQDCYDIPR	1xCarbamidomethyl [C7]	Q9QYY0	GRB2-associated-binding protein 1	1426.59033	light	21.1604389650838
f11	20171221_Baeza_DevAtlas_Liver_1-1	Liver	1-1	1	1	11	0.809226271958594	VLDILEDYCMWR	1xCarbamidomethyl [C9]	Q91ZW3	SWI/SNF-related matrix-associated actin-dependent regulator of chromatin subfamily A member 5	1612.74981	light	23.0148125785584
f11	20171221_Baeza_DevAtlas_Liver_1-1	Liver	1-1	1	1	11	0.809226271958594	VLDLIFYQR	""	""	""	1166.65682	light
f11	20171221_Baeza_DevAtlas_Liver_1-1	Liver	1-1	1	1	11	0.809226271958594	DASLVVTTSGDHK	""	""	""	1329.66448	light	22.3920068378201
f11	20171221_Baeza_DevAtlas_Liver_1-1	Liver	1-1	1	1	11	0.809226271958594	DASLVFK	""	P61222	ATP-binding cassette sub-family E member 1	779.42978	light	23.7250292893969
f11	20171221_Baeza_DevAtlas_Liver_1-1	Liver	1-1	1	1	11	0.809226271958594	VLDNAIETEK	""	Q62261-1	"Spectrin beta chain	non-erythrocytic 1"	1131.58919	light
f11	20171221_Baeza_DevAtlas_Liver_1-1	Liver	1-1	1	1	11	0.809226271958594	VIDNPAEAQSAALEEGHAWR	""	Q60760	Growth factor receptor-bound protein 10	2164.04177	light	23.2512508049052
f11	20171221_Baeza_DevAtlas_Liver_1-1	Liver	1-1	1	1	11	0.809226271958594	DASGMLYNLASAIK	""	Q9JLM8	serine/threonine-protein kinase DCLK1	1453.73554	light
f11	20171221_Baeza_DevAtlas_Liver_1-1	Liver	1-1	1	1	11	0.809226271958594	DASDDLDDLNFFNQK	""	Q99L45	Eukaryotic translation initiation factor 2 subunit 2	1756.76605	light	24.5239532457724
f11	20171221_Baeza_DevAtlas_Liver_1-1	Liver	1-1	1	1	11	0.809226271958594	VLDNYLTSPLPEEVDETSAEDEGISQR	""	Q9Z1Q5	chloride intracellular channel protein 1	3006.40621	light	24.7397717527401
f11	20171221_Baeza_DevAtlas_Liver_1-1	Liver	1-1	1	1	11	0.809226271958594	VIDPATATSVDLR	""	P80315	T-complex protein 1 subunit delta	1357.73217	light	27.7216874678597
f11	20171221_Baeza_DevAtlas_Liver_1-1	Liver	1-1	1	1	11	0.809226271958594	VLDPFTIKPLDR	""	P40142	Transketolase	1413.81003	light	28.7575695675532
f11	20171221_Baeza_DevAtlas_Liver_1-1	Liver	1-1	1	1	11	0.809226271958594	VLDPFTIKPLDRK	""	P40142	Transketolase	1541.90499	light	24.7308007853861
f11	20171221_Baeza_DevAtlas_Liver_1-1	Liver	1-1	1	1	11	0.809226271958594	VLDPSMVILEVACEPIRR	1xCarbamidomethyl [C13]	Q8BZQ7	anaphase-promoting complex subunit 2	2097.11949	light
f11	20171221_Baeza_DevAtlas_Liver_1-1	Liver	1-1	1	1	11	0.809226271958594	DAQPQLEEADDDLDSK	""	Q61599	Rho GDP-dissociation inhibitor 2	1788.77701	light	23.6148512420233
f11	20171221_Baeza_DevAtlas_Liver_1-1	Liver	1-1	1	1	11	0.809226271958594	DAQIFIQK	""	""	""	962.53056	light	26.1973652315957
f11	20171221_Baeza_DevAtlas_Liver_1-1	Liver	1-1	1	1	11	0.809226271958594	VLDQVFYQR	""	Q8R4H2	Rho guanine nucleotide exchange factor 12	1167.61568	light
f11	20171221_Baeza_DevAtlas_Liver_1-1	Liver	1-1	1	1	11	0.809226271958594	DALNQATSQVESK	""	Q99PL5-1	Ribosome-binding protein 1	1390.68086	light	26.143886698625
f11	20171221_Baeza_DevAtlas_Liver_1-1	Liver	1-1	1	1	11	0.809226271958594	DCIPFFR	1xCarbamidomethyl [C2]	P11247; P49290	Myeloperoxidase;Eosinophil peroxidase	954.4502	light	25.036755832898
f11	20171221_Baeza_DevAtlas_Liver_1-1	Liver	1-1	1	1	11	0.809226271958594	VLAQNSGFDLQETLVK	""	P80317	T-complex protein 1 subunit zeta	1761.93814	light	27.5431900983182
f11	20171221_Baeza_DevAtlas_Liver_1-1	Liver	1-1	1	1	11	0.809226271958594	DDIVSGHK	""	P80318	T-complex protein 1 subunit gamma	870.43157	light	22.9504458128274
f11	20171221_Baeza_DevAtlas_Liver_1-1	Liver	1-1	1	1	11	0.809226271958594	DDITNEEYGEFYK	""	P07901	Heat shock protein HSP 90-alpha	1622.68567	light	20.9114957666217
f11	20171221_Baeza_DevAtlas_Liver_1-1	Liver	1-1	1	1	11	0.809226271958594	VKIEPGVDPDDTYNETPYEK	""	Q8VCT3	aminopeptidase B	2309.08196	light
f11	20171221_Baeza_DevAtlas_Liver_1-1	Liver	1-1	1	1	11	0.809226271958594	DDLSGADIK	""	P62192	26S proteasome regulatory subunit 4	933.45237	light	24.6691307185165
f11	20171221_Baeza_DevAtlas_Liver_1-1	Liver	1-1	1	1	11	0.809226271958594	DDLITDLLNEAK	""	P50518	V-type proton ATPase subunit E 1	1359.7002	light
f11	20171221_Baeza_DevAtlas_Liver_1-1	Liver	1-1	1	1	11	0.809226271958594	VKLPSGSK	""	P62918	60S ribosomal protein L8	815.49853	light	25.1840669327456
f11	20171221_Baeza_DevAtlas_Liver_1-1	Liver	1-1	1	1	11	0.809226271958594	VKNFGIWLR	""	P62717	60S ribosomal protein L18a	1132.66257	light	23.9768072923638
f11	20171221_Baeza_DevAtlas_Liver_1-1	Liver	1-1	1	1	11	0.809226271958594	VKPAPDETSFSEALLK	""	Q9CXY6	Interleukin enhancer-binding factor 2	1731.91634	light	24.0882252310802
f11	20171221_Baeza_DevAtlas_Liver_1-1	Liver	1-1	1	1	11	0.809226271958594	VKPAPDETSFSEALLKR	""	Q9CXY6	Interleukin enhancer-binding factor 2	1888.01745	light	19.3507718266632
f11	20171221_Baeza_DevAtlas_Liver_1-1	Liver	1-1	1	1	11	0.809226271958594	VKPFMTGAAEQIK	""	P63028	Translationally-controlled tumor protein	1419.76645	light	27.9884006463923
f11	20171221_Baeza_DevAtlas_Liver_1-1	Liver	1-1	1	1	11	0.809226271958594	VKPLLQVTR	""	O08638-1; Q6URW6-1; Q61879	Myosin-11;myosin-14;Myosin-10	1053.67789	light	20.9122572835846
f11	20171221_Baeza_DevAtlas_Liver_1-1	Liver	1-1	1	1	11	0.809226271958594	VKPLQDQNELFGK	""	Q9D554	splicing factor 3a subunit 3	1515.81657	light	25.0197299725772
f11	20171221_Baeza_DevAtlas_Liver_1-1	Liver	1-1	1	1	11	0.809226271958594	VKPIVAK	""	E9PVA8	eIF-2-alpha kinase activator GCN1	754.51854	light	20.6205657388281
f11	20171221_Baeza_DevAtlas_Liver_1-1	Liver	1-1	1	1	11	0.809226271958594	DDIENMVK	""	P38647	"Stress-70 protein	mitochondrial"	963.44517	light
f11	20171221_Baeza_DevAtlas_Liver_1-1	Liver	1-1	1	1	11	0.809226271958594	VKPYLPQICGTVLWR	1xCarbamidomethyl [C9]	Q99NB9	splicing factor 3B subunit 1	1830.00947	light	23.839899073308
f11	20171221_Baeza_DevAtlas_Liver_1-1	Liver	1-1	1	1	11	0.809226271958594	DDLALFCLQELR	1xCarbamidomethyl [C7]	Q9CRD2	ER membrane protein complex subunit 2	1492.74644	light	20.2706770145174
f11	20171221_Baeza_DevAtlas_Liver_1-1	Liver	1-1	1	1	11	0.809226271958594	VKVDNQHDFQDIASVVALTK	""	O88935-1	Isoform IB of Synapsin-1	2227.17172	light
f11	20171221_Baeza_DevAtlas_Liver_1-1	Liver	1-1	1	1	11	0.809226271958594	VKVEPSHDASK	""	Q8BTM8	Filamin-A	1196.62698	light	21.5893919291911
f11	20171221_Baeza_DevAtlas_Liver_1-1	Liver	1-1	1	1	11	0.809226271958594	VIAAEGEMNASR	""	P54116	erythrocyte band 7 integral membrane protein	1247.60486	light	24.0659447794094
f11	20171221_Baeza_DevAtlas_Liver_1-1	Liver	1-1	1	1	11	0.809226271958594	DDKDTIEK	""	Q05144; P63001	Ras-related C3 botulinum toxin substrate 2;Ras-related C3 botulinum toxin substrate 1	963.46293	light	21.8326226378331
f11	20171221_Baeza_DevAtlas_Liver_1-1	Liver	1-1	1	1	11	0.809226271958594	VIAALLQTMEDQGNQR	""	Q8BKC5-1	Importin-5	1786.91161	light	25.1102988243427
f11	20171221_Baeza_DevAtlas_Liver_1-1	Liver	1-1	1	1	11	0.809226271958594	VIAAMTVGK	""	Q9DBG3	AP-2 complex subunit beta	889.51755	light	23.3876080995915
f11	20171221_Baeza_DevAtlas_Liver_1-1	Liver	1-1	1	1	11	0.809226271958594	DDGYEAAASSK	""	Q9Z315	U4/U6.U5 tri-snRNP-associated protein 1	1113.46947	light	18.3711867870834
f11	20171221_Baeza_DevAtlas_Liver_1-1	Liver	1-1	1	1	11	0.809226271958594	VLAAVYK	""	Q91Y97; P05063; P05064	fructose-bisphosphate aldolase B;Fructose-bisphosphate aldolase C;fructose-bisphosphate aldolase A	763.47125	light	27.8200187448309
f11	20171221_Baeza_DevAtlas_Liver_1-1	Liver	1-1	1	1	11	0.809226271958594	DDGSWEVIEGYR	""	P26443	"Glutamate dehydrogenase 1	mitochondrial"	1425.6281	light
f11	20171221_Baeza_DevAtlas_Liver_1-1	Liver	1-1	1	1	11	0.809226271958594	DDNGKPYVLPSVR	""	P05202	"Aspartate aminotransferase	mitochondrial"	1459.75397	light
f11	20171221_Baeza_DevAtlas_Liver_1-1	Liver	1-1	1	1	11	0.809226271958594	VLADHAR	""	Q8BGQ7	"Alanine--tRNA ligase	cytoplasmic"	781.43151	light
f11	20171221_Baeza_DevAtlas_Liver_1-1	Liver	1-1	1	1	11	0.809226271958594	DDNMFQIGK	""	P11031	Activated RNA polymerase II transcriptional coactivator p15	1067.48262	light	25.6977240713903
f11	20171221_Baeza_DevAtlas_Liver_1-1	Liver	1-1	1	1	11	0.809226271958594	DDNSVELTVAEGPYK	""	Q8BHN3-2	Isoform 2 of Neutral alpha-glucosidase AB	1636.77007	light	24.5952868518291
f11	20171221_Baeza_DevAtlas_Liver_1-1	Liver	1-1	1	1	11	0.809226271958594	DEASVYK	""	Q9EQQ9-1	protein O-GlcNAcase	811.38322	light	21.230902476826
f11	20171221_Baeza_DevAtlas_Liver_1-1	Liver	1-1	1	1	11	0.809226271958594	VKEGMNIVEAMER	""	P17742	peptidyl-prolyl cis-trans isomerase A	1505.74506	light	27.9663684120964
f11	20171221_Baeza_DevAtlas_Liver_1-1	Liver	1-1	1	1	11	0.809226271958594	VKELLVDCYKPTEAFISGLLDK	1xCarbamidomethyl [C8]	Q62084	Protein phosphatase 1 regulatory subunit 14B	2538.35239	light	20.3117894668489
f11	20171221_Baeza_DevAtlas_Liver_1-1	Liver	1-1	1	1	11	0.809226271958594	VKELQAEQEDR	""	Q8VDJ3	Vigilin	1344.67538	light	22.9142545320649
f11	20171221_Baeza_DevAtlas_Liver_1-1	Liver	1-1	1	1	11	0.809226271958594	DDYVHEFCR	1xCarbamidomethyl [C8]	Q8VBW6	NEDD8-activating enzyme E1 regulatory subunit	1240.50515	light	21.9294163573238
f11	20171221_Baeza_DevAtlas_Liver_1-1	Liver	1-1	1	1	11	0.809226271958594	VKENFDK	""	Q00724	Retinol-binding protein 4	879.45706	light	20.9772453300034
f11	20171221_Baeza_DevAtlas_Liver_1-1	Liver	1-1	1	1	11	0.809226271958594	DDYPSR	""	Q9WV02-1; Q91VM5	"RNA-binding motif protein	X chromosome;RNA binding motif protein	X-linked-like-1"	752.32096
f11	20171221_Baeza_DevAtlas_Liver_1-1	Liver	1-1	1	1	11	0.809226271958594	DDWLEWLR	""	Q9JLN9	Serine/threonine-protein kinase mTOR	1132.54218	light	20.1161289638059
f11	20171221_Baeza_DevAtlas_Liver_1-1	Liver	1-1	1	1	11	0.809226271958594	VKETTYYDVLGVKPNATQEELKK	""	P63037	DnaJ homolog subfamily A member 1	2653.40832	light	23.2563908352023
f11	20171221_Baeza_DevAtlas_Liver_1-1	Liver	1-1	1	1	11	0.809226271958594	DDWEEKR	""	Q8K310	Matrin-3	977.4323	light	21.923484361908
f11	20171221_Baeza_DevAtlas_Liver_1-1	Liver	1-1	1	1	11	0.809226271958594	VKEVVKK	""	P11499	Heat shock protein HSP 90-beta	829.55056	light	20.0028431655064
f11	20171221_Baeza_DevAtlas_Liver_1-1	Liver	1-1	1	1	11	0.809226271958594	DDVQGYAAK	""	P17427; P17426	AP-2 complex subunit alpha-2;AP-2 complex subunit alpha-1	966.4527	light	22.6326879696282
f11	20171221_Baeza_DevAtlas_Liver_1-1	Liver	1-1	1	1	11	0.809226271958594	VKEYQVETIVDTLCTNMLSDKEQLR	1xCarbamidomethyl [C14]	Q6ZQ38	cullin-associated nedd8-dissociated protein 1	3012.50165	light
f11	20171221_Baeza_DevAtlas_Liver_1-1	Liver	1-1	1	1	11	0.809226271958594	DDVIVTASNFSSER	""	O08582	GTP-binding protein 1	1539.72854	light
f11	20171221_Baeza_DevAtlas_Liver_1-1	Liver	1-1	1	1	11	0.809226271958594	DDVAQEPWLVPGSNDLLLEVGPR	""	Q5SUR0	Phosphoribosylformylglycinamidine synthase	2519.27764	light	24.4032001852197
f11	20171221_Baeza_DevAtlas_Liver_1-1	Liver	1-1	1	1	11	0.809226271958594	DDTLHETEDVKEAIR	""	Q9D855	Cytochrome b-c1 complex subunit 7	1770.85045	light	24.8864830234576
f11	20171221_Baeza_DevAtlas_Liver_1-1	Liver	1-1	1	1	11	0.809226271958594	VKGEEIYSMDEGIR	""	Q91YE6	Importin-9	1625.78395	light
f11	20171221_Baeza_DevAtlas_Liver_1-1	Liver	1-1	1	1	11	0.809226271958594	DDSIEGIYDTLK	""	P07742	Ribonucleoside-diphosphate reductase large subunit	1368.65292	light	24.667120098451
f11	20171221_Baeza_DevAtlas_Liver_1-1	Liver	1-1	1	1	11	0.809226271958594	VKGGGHVAQIYAIR	""	P14131	40S ribosomal protein S16	1468.83831	light	25.1890979212018
f11	20171221_Baeza_DevAtlas_Liver_1-1	Liver	1-1	1	1	11	0.809226271958594	DDREAQSICER	1xCarbamidomethyl [C9]	O35643; Q9DBG3	AP-1 complex subunit beta-1;AP-2 complex subunit beta	1378.60157	light	23.1096731824165
f11	20171221_Baeza_DevAtlas_Liver_1-1	Liver	1-1	1	1	11	0.809226271958594	DDPSTIEK	""	P60766-2; P60766-1	Cell division control protein 42 homolog;Isoform 1 of Cell division control protein 42 homolog	904.42582	light	22.5940290821018
f11	20171221_Baeza_DevAtlas_Liver_1-1	Liver	1-1	1	1	11	0.809226271958594	VKGNNVYCLDR	1xCarbamidomethyl [C8]	Q8CIE6	coatomer subunit alpha	1337.66305	light
f11	20171221_Baeza_DevAtlas_Liver_1-1	Liver	1-1	1	1	11	0.809226271958594	VKGNVFK	""	P84099	60S ribosomal protein L19	791.4774	light	22.7824092888542
f11	20171221_Baeza_DevAtlas_Liver_1-1	Liver	1-1	1	1	11	0.809226271958594	DDPIISTHLAK	""	Q8BG32	26S proteasome non-ATPase regulatory subunit 11	1209.64738	light	21.1203358185234
f11	20171221_Baeza_DevAtlas_Liver_1-1	Liver	1-1	1	1	11	0.809226271958594	VKLDGSR	""	P62082	40S ribosomal protein S7	774.44683	light	24.1488886174034
f11	20171221_Baeza_DevAtlas_Liver_1-1	Liver	1-1	1	1	11	0.809226271958594	DDNPSLPPFERPEAEAMCTSFK	1xCarbamidomethyl [C18]	P07724	Serum albumin	2538.12755	light	25.0430186032536
f11	20171221_Baeza_DevAtlas_Liver_1-1	Liver	1-1	1	1	11	0.809226271958594	VLAQQGEYSEAIPILR	""	O35465-1	peptidyl-prolyl cis-trans isomerase FKBP8	1786.96977	light	23.9704008407129
f11	20171221_Baeza_DevAtlas_Liver_1-1	Liver	1-1	1	1	11	0.809226271958594	VIADNVK	""	P17751	Triosephosphate isomerase	758.44068	light	25.5023994135328
f11	20171221_Baeza_DevAtlas_Liver_1-1	Liver	1-1	1	1	11	0.809226271958594	VIADNVKDWSK	""	P17751	Triosephosphate isomerase	1274.67393	light	25.2163756832326
f11	20171221_Baeza_DevAtlas_Liver_1-1	Liver	1-1	1	1	11	0.809226271958594	VIAINVDDPDAANYK	""	Q9D819	Inorganic pyrophosphatase	1617.81188	light	24.779856690547
f11	20171221_Baeza_DevAtlas_Liver_1-1	Liver	1-1	1	1	11	0.809226271958594	DCVTPNEYTAACSR	2xCarbamidomethyl [C2; C12]	Q9D1C8	vacuolar protein sorting-associated protein 28 homolog	1643.67883	light
f11	20171221_Baeza_DevAtlas_Liver_1-1	Liver	1-1	1	1	11	0.809226271958594	VIAINVDDPDAANYKDISDVER	""	Q9D819	Inorganic pyrophosphatase	2432.19397	light	25.4572214660784
f11	20171221_Baeza_DevAtlas_Liver_1-1	Liver	1-1	1	1	11	0.809226271958594	DCVGPEVENACANPAAGTVILLENLR	2xCarbamidomethyl [C2; C11]	P09411	phosphoglycerate kinase 1	2782.34984	light	24.7138923105161
f11	20171221_Baeza_DevAtlas_Liver_1-1	Liver	1-1	1	1	11	0.809226271958594	DCVGDVTENQVCNK	2xCarbamidomethyl [C2; C12]	P35441	thrombospondin-1	1637.6894	light	23.2071828219065
f11	20171221_Baeza_DevAtlas_Liver_1-1	Liver	1-1	1	1	11	0.809226271958594	DCVCKGEEGAKAEAEK	2xCarbamidomethyl [C2; C4]	P28184	Metallothionein-3	1780.78402	light
f11	20171221_Baeza_DevAtlas_Liver_1-1	Liver	1-1	1	1	11	0.809226271958594	DCTVEMPILK	1xCarbamidomethyl [C2]	P56546-1; O88712-1	c-terminal-binding protein 2;C-terminal-binding protein 1	1205.59046	light	21.068454224999
f11	20171221_Baeza_DevAtlas_Liver_1-1	Liver	1-1	1	1	11	0.809226271958594	DCTSALALVPFSIKPLLR	1xCarbamidomethyl [C2]	Q9CYG7	Mitochondrial import receptor subunit TOM34	2001.12014	light	21.4255497696696
f11	20171221_Baeza_DevAtlas_Liver_1-1	Liver	1-1	1	1	11	0.809226271958594	VLALSFDAPGR	""	Q91V09	WD repeat-containing protein 13	1145.63133	light
f11	20171221_Baeza_DevAtlas_Liver_1-1	Liver	1-1	1	1	11	0.809226271958594	VLALSVETEYTFPLTEK	""	P14869	60S acidic ribosomal protein P0	1940.02629	light	27.2798149422923
f11	20171221_Baeza_DevAtlas_Liver_1-1	Liver	1-1	1	1	11	0.809226271958594	VLAMSGDPNYLHR	""	Q76MZ3	serine/threonine-protein phosphatase 2A 65 kDa regulatory subunit A alpha isoform	1472.73146	light	22.0057597091805
f11	20171221_Baeza_DevAtlas_Liver_1-1	Liver	1-1	1	1	11	0.809226271958594	DCQLNAHKDHQYQFLEDAVR	1xCarbamidomethyl [C2]	Q62318	Transcription intermediary factor 1-beta	2487.14698	light	23.5048658324371
f11	20171221_Baeza_DevAtlas_Liver_1-1	Liver	1-1	1	1	11	0.809226271958594	DCQLNAHK	1xCarbamidomethyl [C2]	Q62318	Transcription intermediary factor 1-beta	985.45199	light	21.2919749882426
f11	20171221_Baeza_DevAtlas_Liver_1-1	Liver	1-1	1	1	11	0.809226271958594	DCQIAHGAAQFLR	1xCarbamidomethyl [C2]	Q8CFI7	DNA-directed RNA polymerase II subunit RPB2	1486.72196	light	23.0090216326078
f11	20171221_Baeza_DevAtlas_Liver_1-1	Liver	1-1	1	1	11	0.809226271958594	DCPYMCAYK	2xCarbamidomethyl [C2; C6]	P53810	Phosphatidylinositol transfer protein alpha isoform	1207.45806	light	21.3058790295734
f11	20171221_Baeza_DevAtlas_Liver_1-1	Liver	1-1	1	1	11	0.809226271958594	VLANNSLSFEK	""	""	""	1221.64738	light
f11	20171221_Baeza_DevAtlas_Liver_1-1	Liver	1-1	1	1	11	0.809226271958594	VLANPGNSQVAR	""	P70168	Importin subunit beta-1	1225.66476	light	26.7949763155592
f11	20171221_Baeza_DevAtlas_Liver_1-1	Liver	1-1	1	1	11	0.809226271958594	DCPTGILNVDEFKK	1xCarbamidomethyl [C2]	P84075	Neuron-specific calcium-binding protein hippocalcin	1635.80468	light
f11	20171221_Baeza_DevAtlas_Liver_1-1	Liver	1-1	1	1	11	0.809226271958594	DCPTGHLTVDEFKK	1xCarbamidomethyl [C2]	P62748	Hippocalcin-like protein 1	1646.78428	light
f11	20171221_Baeza_DevAtlas_Liver_1-1	Liver	1-1	1	1	11	0.809226271958594	VLANQYK	""	P46664	adenylosuccinate synthetase isozyme 2	835.46723	light
f11	20171221_Baeza_DevAtlas_Liver_1-1	Liver	1-1	1	1	11	0.809226271958594	DCPGTAEEYER	1xCarbamidomethyl [C2]	Q5SQX6	Cytoplasmic FMR1-interacting protein 2	1326.52667	light
f11	20171221_Baeza_DevAtlas_Liver_1-1	Liver	1-1	1	1	11	0.809226271958594	VLAPEGSVANK	""	P97855	Ras GTPase-activating protein-binding protein 1	1084.5997	light	24.9478434848661
f11	20171221_Baeza_DevAtlas_Liver_1-1	Liver	1-1	1	1	11	0.809226271958594	VLAPEGSVPNK	""	P97379-1	Ras GTPase-activating protein-binding protein 2	1110.61535	light	22.0769687069909
f11	20171221_Baeza_DevAtlas_Liver_1-1	Liver	1-1	1	1	11	0.809226271958594	VIAPNPAQLQGQR	""	Q8VHR5	Transcriptional repressor p66-beta	1391.77537	light	20.9400179884642
f11	20171221_Baeza_DevAtlas_Liver_1-1	Liver	1-1	1	1	11	0.809226271958594	DCISWVGDEGEFK	1xCarbamidomethyl [C2]	Q00422	GA-binding protein alpha chain	1541.65768	light
f11	20171221_Baeza_DevAtlas_Liver_1-1	Liver	1-1	1	1	11	0.809226271958594	VLAINILGR	""	P22892	AP-1 complex subunit gamma-1	968.62513	light	23.8541388438144
f11	20171221_Baeza_DevAtlas_Liver_1-1	Liver	1-1	1	1	11	0.809226271958594	DDGLFSGDPNWFPK	""	Q9WVA4	Transgelin-2	1594.71725	light	26.8773007052045
f11	20171221_Baeza_DevAtlas_Liver_1-1	Liver	1-1	1	1	11	0.809226271958594	DCYVLSQLVGEK	1xCarbamidomethyl [C2]	Q91WU5	Arsenite methyltransferase	1410.69334	light
f11	20171221_Baeza_DevAtlas_Liver_1-1	Liver	1-1	1	1	11	0.809226271958594	DDANNDPQWSEEQLIAAK	""	Q9DCL9	multifunctional protein ADE2	2043.9254	light	23.4281221869976
f11	20171221_Baeza_DevAtlas_Liver_1-1	Liver	1-1	1	1	11	0.809226271958594	DDGCYRGEPSWFHR	1xCarbamidomethyl [C4]	Q9R1Q8	Transgelin-3	1781.74488	light
f11	20171221_Baeza_DevAtlas_Liver_1-1	Liver	1-1	1	1	11	0.809226271958594	VLAFLSSVAGDALTR	""	E9PVA8	eIF-2-alpha kinase activator GCN1	1519.84787	light	24.4547316591584
f11	20171221_Baeza_DevAtlas_Liver_1-1	Liver	1-1	1	1	11	0.809226271958594	VLAFTAVGDGPPSPTIQVK	""	A2A8L5	Receptor-type tyrosine-protein phosphatase F	1897.04294	light
f11	20171221_Baeza_DevAtlas_Liver_1-1	Liver	1-1	1	1	11	0.809226271958594	DDFTEFGK	""	Q3UGC7	eukaryotic translation initiation factor 3 subunit J-A	958.41525	light	25.3977085752183
f11	20171221_Baeza_DevAtlas_Liver_1-1	Liver	1-1	1	1	11	0.809226271958594	DDFTEER	""	Q9CQA3	"Succinate dehydrogenase [ubiquinone] iron-sulfur subunit	mitochondrial"	911.37412	light
f11	20171221_Baeza_DevAtlas_Liver_1-1	Liver	1-1	1	1	11	0.809226271958594	VLAFTSVGDGPLSDPIQVK	""	B0V2N1	Receptor-type tyrosine-protein phosphatase S	1943.04842	light
f11	20171221_Baeza_DevAtlas_Liver_1-1	Liver	1-1	1	1	11	0.809226271958594	DDFLGQVDVPLYPLPTENPR	""	P46935	E3 ubiquitin-protein ligase NEDD4	2285.14484	light	25.661550740026
f11	20171221_Baeza_DevAtlas_Liver_1-1	Liver	1-1	1	1	11	0.809226271958594	VLAGDKNFITAEELR	""	P57780	Alpha-actinin-4	1675.90136	light	26.0001538517752
f11	20171221_Baeza_DevAtlas_Liver_1-1	Liver	1-1	1	1	11	0.809226271958594	DDEYDYLFK	""	P46638	Ras-related protein Rab-11B	1207.51536	light	22.6668077036816
f11	20171221_Baeza_DevAtlas_Liver_1-1	Liver	1-1	1	1	11	0.809226271958594	DDEVQVVR	""	P61255	60S ribosomal protein L26	959.47925	light	26.8501933263894
f11	20171221_Baeza_DevAtlas_Liver_1-1	Liver	1-1	1	1	11	0.809226271958594	DDEVDVDGTVEEDLGK	""	P08113	Endoplasmin	1734.75521	light	23.6834111784893
f11	20171221_Baeza_DevAtlas_Liver_1-1	Liver	1-1	1	1	11	0.809226271958594	DDETMYVESK	""	Q9CVB6	Actin-related protein 2/3 complex subunit 2	1216.50381	light	23.0586872400674
f11	20171221_Baeza_DevAtlas_Liver_1-1	Liver	1-1	1	1	11	0.809226271958594	DDESNLVEEK	""	O88447	Kinesin light chain 1	1177.5219	light	20.3648586898886
f11	20171221_Baeza_DevAtlas_Liver_1-1	Liver	1-1	1	1	11	0.809226271958594	DDEFYQQWQLK	""	Q8BGW1	alpha-ketoglutarate-dependent dioxygenase FTO	1499.68013	light
f11	20171221_Baeza_DevAtlas_Liver_1-1	Liver	1-1	1	1	11	0.809226271958594	VLAGETLSVNDPPDVLDR	""	Q9Z1X4-3	Isoform 3 of Interleukin enhancer-binding factor 3	1909.98655	light	22.8277308311562
f11	20171221_Baeza_DevAtlas_Liver_1-1	Liver	1-1	1	1	11	0.809226271958594	DDDVPLMWR	""	Q60967	bifunctional 3'-phosphoadenosine 5'-phosphosulfate synthase 1	1146.52482	light
f11	20171221_Baeza_DevAtlas_Liver_1-1	Liver	1-1	1	1	11	0.809226271958594	DDDIAALVVDNGSGMCK	1xAcetyl [N-Term]; 1xCarbamidomethyl [C16]; 1xLabel:13C(6)15N(2) [K17]	P60710	"Actin	cytoplasmic 1"	1829.81354	light
f11	20171221_Baeza_DevAtlas_Liver_1-1	Liver	1-1	1	1	11	0.809226271958594	DDDIAALVVDNGSGMCK	1xAcetyl [N-Term]; 1xCarbamidomethyl [C16]	P60710	"Actin	cytoplasmic 1"	1821.79934	light
f11	20171221_Baeza_DevAtlas_Liver_1-1	Liver	1-1	1	1	11	0.809226271958594	VIAGIGLAK	""	P46935	E3 ubiquitin-protein ligase NEDD4	841.55056	light	24.9810818083722
f11	20171221_Baeza_DevAtlas_Liver_1-1	Liver	1-1	1	1	11	0.809226271958594	DDCELMLQSR	1xCarbamidomethyl [C3]	Q6A065	Centrosomal protein of 170 kDa	1266.5453	light
f11	20171221_Baeza_DevAtlas_Liver_1-1	Liver	1-1	1	1	11	0.809226271958594	VLAGILR	""	""	""	741.49814	light	26.9195045757768
f11	20171221_Baeza_DevAtlas_Liver_1-1	Liver	1-1	1	1	11	0.809226271958594	VLAHLAPLFDNPK	""	Q7TPD0	Integrator complex subunit 3	1434.81036	light	22.06905799394
f11	20171221_Baeza_DevAtlas_Liver_1-1	Liver	1-1	1	1	11	0.809226271958594	DDATLSGKR	""	Q3UHX2	28 kDa heat- and acid-stable phosphoprotein	962.49015	light	19.829665643276
f11	20171221_Baeza_DevAtlas_Liver_1-1	Liver	1-1	1	1	11	0.809226271958594	DDASKPVHLTAFLGYK	""	P27659	60S ribosomal protein L3	1761.91701	light	27.3768489128846
f11	20171221_Baeza_DevAtlas_Liver_1-1	Liver	1-1	1	1	11	0.809226271958594	VLALAAESDPNVR	""	""	""	1354.7325	light	20.702413574752
f11	20171221_Baeza_DevAtlas_Liver_1-1	Liver	1-1	1	1	11	0.809226271958594	VLALFQLTR	""	Q91W97	Putative hexokinase HKDC1	1060.65134	light	22.8100152505418
f11	20171221_Baeza_DevAtlas_Liver_1-1	Liver	1-1	1	1	11	0.809226271958594	DEATAAVIDLNDRPIGSR	""	Q8R4X3	RNA-binding protein 12	1912.97229	light	21.125382252754
f11	20171221_Baeza_DevAtlas_Liver_1-1	Liver	1-1	1	1	11	0.809226271958594	VIEAYCTSAK	1xCarbamidomethyl [C6]	Q9ES28-1	Rho guanine nucleotide exchange factor 7	1141.55579	light
f11	20171221_Baeza_DevAtlas_Liver_1-1	Liver	1-1	1	1	11	0.809226271958594	VIECDVVKDYAFVHMEK	1xCarbamidomethyl [C4]	Q8C2Q3	RNA-binding protein 14	2082.00346	light
f11	20171221_Baeza_DevAtlas_Liver_1-1	Liver	1-1	1	1	11	0.809226271958594	VIFLSK	""	P97765	WW domain-binding protein 2	706.44979	light	23.1753698506628
f11	20171221_Baeza_DevAtlas_Liver_1-1	Liver	1-1	1	1	11	0.809226271958594	VIFITEYMSSGSLK	""	Q99J45	Nuclear receptor-binding protein	1574.81346	light
f11	20171221_Baeza_DevAtlas_Liver_1-1	Liver	1-1	1	1	11	0.809226271958594	VLFPGIEDHPVLK	""	P70206	Plexin-A1	1463.82568	light
f11	20171221_Baeza_DevAtlas_Liver_1-1	Liver	1-1	1	1	11	0.809226271958594	VLFPGIEDHPVLR	""	P70207; Q80UG2	Plexin-A2;Plexin-A4	1491.83182	light
f11	20171221_Baeza_DevAtlas_Liver_1-1	Liver	1-1	1	1	11	0.809226271958594	CVVVGDGAVGK	1xCarbamidomethyl [N-Term]	P60766-2; P60764; P84096; Q05144; P60766-1; P63001	Cell division control protein 42 homolog;Ras-related C3 botulinum toxin substrate 3;Rho-related GTP-binding protein RhoG;Ras-related C3 botulinum toxin substrate 2;Isoform 1 of Cell division control protein 42 homolog;Ras-related C3 botulinum toxin substrate 1	1060.54556	light	26.4728863938634
f11	20171221_Baeza_DevAtlas_Liver_1-1	Liver	1-1	1	1	11	0.809226271958594	VLFPGNSTQYNILEGLEK	""	P14873	microtubule-associated protein 1B	2022.05423	light
f11	20171221_Baeza_DevAtlas_Liver_1-1	Liver	1-1	1	1	11	0.809226271958594	CVVSEAGK	1xCarbamidomethyl [N-Term]	Q61074	Protein phosphatase 1G	849.41348	light	22.7276804392998
f11	20171221_Baeza_DevAtlas_Liver_1-1	Liver	1-1	1	1	11	0.809226271958594	VLFPLLTK	""	""	""	930.60227	light	20.5262039407069
f11	20171221_Baeza_DevAtlas_Liver_1-1	Liver	1-1	1	1	11	0.809226271958594	VLFSAGHDGNVIVWDLAR	""	Q8VDD9	PH-interacting protein	1969.02902	light	22.4823026743241
f11	20171221_Baeza_DevAtlas_Liver_1-1	Liver	1-1	1	1	11	0.809226271958594	VLFTCFK	1xCarbamidomethyl [C5]	Q01320; Q64511	DNA topoisomerase 2-alpha;DNA topoisomerase 2-beta	914.48044	light	23.247172040286
f11	20171221_Baeza_DevAtlas_Liver_1-1	Liver	1-1	1	1	11	0.809226271958594	VLFTVGK	""	Q8BNE1	TRPM8 channel-associated factor 1	763.47125	light	21.5549348246471
f11	20171221_Baeza_DevAtlas_Liver_1-1	Liver	1-1	1	1	11	0.809226271958594	VIFVQGGGSGQFSAVPLNLIGLK	""	Q99K85	phosphoserine aminotransferase	2301.29653	light	27.3645230340255
f11	20171221_Baeza_DevAtlas_Liver_1-1	Liver	1-1	1	1	11	0.809226271958594	VLFYCHFPDLLLTQR	1xCarbamidomethyl [C5]	Q9DBE8	"Alpha-1	3/1	6-mannosyltransferase ALG2"	1921.9993
f11	20171221_Baeza_DevAtlas_Liver_1-1	Liver	1-1	1	1	11	0.809226271958594	VIGAGEFGEVCSGR	1xCarbamidomethyl [C11]	Q60629; Q61772	Ephrin type-A receptor 5;Ephrin type-A receptor 7	1437.67909	light
f11	20171221_Baeza_DevAtlas_Liver_1-1	Liver	1-1	1	1	11	0.809226271958594	CVSTLLDLIQTK	1xCarbamidomethyl [N-Term]	O35643; Q9DBG3	AP-1 complex subunit beta-1;AP-2 complex subunit beta	1390.76103	light	25.0155101657934
f11	20171221_Baeza_DevAtlas_Liver_1-1	Liver	1-1	1	1	11	0.809226271958594	VLGAHILGPGAGEMVNEAALALEYGASCEDIAR	1xCarbamidomethyl [C28]	O08749	"Dihydrolipoyl dehydrogenase	mitochondrial"	3354.64569	light
f11	20171221_Baeza_DevAtlas_Liver_1-1	Liver	1-1	1	1	11	0.809226271958594	CVSSPHFQVAER	1xCarbamidomethyl [N-Term]	Q60996-1; Q61151; Q6PD28	Serine/threonine-protein phosphatase 2A 56 kDa regulatory subunit gamma isoform;Serine/threonine-protein phosphatase 2A 56 kDa regulatory subunit epsilon isoform;Serine/threonine-protein phosphatase 2A 56 kDa regulatory subunit beta isoform	1416.66886	light	22.6401388910122
f11	20171221_Baeza_DevAtlas_Liver_1-1	Liver	1-1	1	1	11	0.809226271958594	CVSSPHFQVAER	1xPyro-carbamidomethyl [N-Term]	Q60996-1; Q61151; Q6PD28	Serine/threonine-protein phosphatase 2A 56 kDa regulatory subunit gamma isoform;Serine/threonine-protein phosphatase 2A 56 kDa regulatory subunit epsilon isoform;Serine/threonine-protein phosphatase 2A 56 kDa regulatory subunit beta isoform	1399.64231	light	22.9600525893937
f11	20171221_Baeza_DevAtlas_Liver_1-1	Liver	1-1	1	1	11	0.809226271958594	VLGALLFVK	""	Q9CQA1	Trafficking protein particle complex subunit 5	959.62882	light
f11	20171221_Baeza_DevAtlas_Liver_1-1	Liver	1-1	1	1	11	0.809226271958594	CVSCLPGQR	1xCarbamidomethyl [C4]; 1xCarbamidomethyl [N-Term]	P26039	Talin-1	1076.49756	light	24.7255233169464
f11	20171221_Baeza_DevAtlas_Liver_1-1	Liver	1-1	1	1	11	0.809226271958594	CVQSNIVLLTQAFR	1xCarbamidomethyl [N-Term]	D3Z7P3-2	"Isoform 2 of Glutaminase kidney isoform	mitochondrial"	1648.88394	light
f11	20171221_Baeza_DevAtlas_Liver_1-1	Liver	1-1	1	1	11	0.809226271958594	CVQSNIVLLTQAFR	1xPyro-carbamidomethyl [N-Term]	D3Z7P3-2	"Isoform 2 of Glutaminase kidney isoform	mitochondrial"	1631.85739	light
f11	20171221_Baeza_DevAtlas_Liver_1-1	Liver	1-1	1	1	11	0.809226271958594	VLGDIHTTLLSAVIPNAFR	""	Q8VE33	Ganglioside-induced differentiation-associated protein 1-like 1	2037.14914	light
f11	20171221_Baeza_DevAtlas_Liver_1-1	Liver	1-1	1	1	11	0.809226271958594	VLGDLIFNQPDR	""	Q8BHC4	dephospho-CoA kinase domain-containing protein	1386.73759	light	22.4053713232273
f11	20171221_Baeza_DevAtlas_Liver_1-1	Liver	1-1	1	1	11	0.809226271958594	CVNTTLQIK	1xCarbamidomethyl [N-Term]	P40124	adenylyl cyclase-associated protein 1	1076.57686	light	24.9041718102218
f11	20171221_Baeza_DevAtlas_Liver_1-1	Liver	1-1	1	1	11	0.809226271958594	VLFLIPK	""	Q99JT2; Q99KH8; Q9Z2W1	serine/threonine-protein kinase 26;Serine/threonine-protein kinase 24;serine/threonine-protein kinase 25	829.55459	light	23.8548311067463
f11	20171221_Baeza_DevAtlas_Liver_1-1	Liver	1-1	1	1	11	0.809226271958594	VLGDLIFNQPDRR	""	Q8BHC4	dephospho-CoA kinase domain-containing protein	1542.8387	light	25.1765362071071
f11	20171221_Baeza_DevAtlas_Liver_1-1	Liver	1-1	1	1	11	0.809226271958594	CWEVQDSGQTIPK	1xCarbamidomethyl [N-Term]	Q8C570	mRNA export factor	1547.71587	light
f11	20171221_Baeza_DevAtlas_Liver_1-1	Liver	1-1	1	1	11	0.809226271958594	VIFLENYR	""	Q9ET01; Q9WUB3; Q8CI94	"Glycogen phosphorylase	liver form;Glycogen phosphorylase	muscle form;Glycogen phosphorylase	brain form"
f11	20171221_Baeza_DevAtlas_Liver_1-1	Liver	1-1	1	1	11	0.809226271958594	CYSCGEFGHIQK	1xCarbamidomethyl [C4]; 1xPyro-carbamidomethyl [N-Term]	P53996-3; P53996-1	Isoform 3 of Cellular nucleic acid-binding protein;Cellular nucleic acid-binding protein	1468.5984	light	26.3963449037292
f11	20171221_Baeza_DevAtlas_Liver_1-1	Liver	1-1	1	1	11	0.809226271958594	CYQLPPGAR	1xCarbamidomethyl [N-Term]	P10518	Delta-aminolevulinic acid dehydratase	1061.51968	light	24.0065101392207
f11	20171221_Baeza_DevAtlas_Liver_1-1	Liver	1-1	1	1	11	0.809226271958594	VIEVELAK	""	Q9QXZ0-3	Isoform 3 of Microtubule-actin cross-linking factor 1	900.54006	light	24.9794722532423
f11	20171221_Baeza_DevAtlas_Liver_1-1	Liver	1-1	1	1	11	0.809226271958594	CYPDRVDYVDK	1xCarbamidomethyl [N-Term]; 1xCarbamidomethyl [C1]	Q9EQH3	Vacuolar protein sorting-associated protein 35	1429.64164	light
f11	20171221_Baeza_DevAtlas_Liver_1-1	Liver	1-1	1	1	11	0.809226271958594	CYLTMTQALEAR	1xCarbamidomethyl [N-Term]	Q9JHU4	Cytoplasmic dynein 1 heavy chain 1	1456.6923	light
f11	20171221_Baeza_DevAtlas_Liver_1-1	Liver	1-1	1	1	11	0.809226271958594	CYLTMTQALEAR	1xPyro-carbamidomethyl [N-Term]	Q9JHU4	Cytoplasmic dynein 1 heavy chain 1	1439.66575	light
f11	20171221_Baeza_DevAtlas_Liver_1-1	Liver	1-1	1	1	11	0.809226271958594	VIEVSHWGNIAVEENVDLK	""	Q91YQ5	Dolichyl-diphosphooligosaccharide--protein glycosyltransferase subunit 1	2151.10806	light
f11	20171221_Baeza_DevAtlas_Liver_1-1	Liver	1-1	1	1	11	0.809226271958594	VLFALCSLLR	1xCarbamidomethyl [C6]	Q9EPK6	nucleotide exchange factor SIL1	1191.69183	light	21.5515965604656
f11	20171221_Baeza_DevAtlas_Liver_1-1	Liver	1-1	1	1	11	0.809226271958594	CYLFGGLANDSEDPKNNIPR	1xCarbamidomethyl [N-Term]; 1xCarbamidomethyl [C1]	Q61191	Host cell factor 1	2280.07136	light	21.8636716107298
f11	20171221_Baeza_DevAtlas_Liver_1-1	Liver	1-1	1	1	11	0.809226271958594	VLFASQEIPASPFR	""	Q80X90	Filamin-B	1561.8373	light	24.25657871736
f11	20171221_Baeza_DevAtlas_Liver_1-1	Liver	1-1	1	1	11	0.809226271958594	CYLEDGASK	1xCarbamidomethyl [N-Term]	Q80Z24	Neuronal growth regulator 1	1042.45099	light
f11	20171221_Baeza_DevAtlas_Liver_1-1	Liver	1-1	1	1	11	0.809226271958594	CYGFVTMSTAEEATK	1xCarbamidomethyl [N-Term]	D3YXK2	Scaffold attachment factor B1	1694.74003	light
f11	20171221_Baeza_DevAtlas_Liver_1-1	Liver	1-1	1	1	11	0.809226271958594	VLFEQAFSFHGK	""	Q8CFE3	REST corepressor 1	1409.72121	light	22.6691972540601
f11	20171221_Baeza_DevAtlas_Liver_1-1	Liver	1-1	1	1	11	0.809226271958594	VLFFDELDSIAK	""	Q01853	Transitional endoplasmic reticulum ATPase	1396.73586	light	23.8341320992372
f11	20171221_Baeza_DevAtlas_Liver_1-1	Liver	1-1	1	1	11	0.809226271958594	CYEMASHLR	1xCarbamidomethyl [N-Term]	P62962	profilin-1	1166.50812	light	27.3554732257195
f11	20171221_Baeza_DevAtlas_Liver_1-1	Liver	1-1	1	1	11	0.809226271958594	CYEMASHLR	1xPyro-carbamidomethyl [N-Term]	P62962	profilin-1	1149.48158	light	28.1391536444233
f11	20171221_Baeza_DevAtlas_Liver_1-1	Liver	1-1	1	1	11	0.809226271958594	CYEEVKDR	1xCarbamidomethyl [N-Term]	P18760	Cofilin-1	1098.48843	light	21.0982523646202
f11	20171221_Baeza_DevAtlas_Liver_1-1	Liver	1-1	1	1	11	0.809226271958594	CYECGEK	Carbamidomethyl [C]; 1xCarbamidomethyl [N-Term]	Q8BL97-1	serine/arginine-rich splicing factor 7	945.34408	light	20.3098379659422
f11	20171221_Baeza_DevAtlas_Liver_1-1	Liver	1-1	1	1	11	0.809226271958594	CYDQLFVQWDLLHVPCLK	1xCarbamidomethyl [C16]; 1xCarbamidomethyl [N-Term]	Q9R0Q9	Mannose-P-dolichol utilization defect 1 protein	2334.14096	light	20.8921531166527
f11	20171221_Baeza_DevAtlas_Liver_1-1	Liver	1-1	1	1	11	0.809226271958594	CYDFDVHTMK	1xPyro-carbamidomethyl [N-Term]	Q8R349	cell division cycle protein 16 homolog	1298.51802	light
f11	20171221_Baeza_DevAtlas_Liver_1-1	Liver	1-1	1	1	11	0.809226271958594	VLFGEITR	""	Q91WD5	"NADH dehydrogenase [ubiquinone] iron-sulfur protein 2	mitochondrial"	934.53564	light
f11	20171221_Baeza_DevAtlas_Liver_1-1	Liver	1-1	1	1	11	0.809226271958594	VLFGFLYR	""	Q8R1N4	NudC domain-containing protein 3	1014.57711	light	21.5454438821852
f11	20171221_Baeza_DevAtlas_Liver_1-1	Liver	1-1	1	1	11	0.809226271958594	VIFHPVFSVMVSASEDATIK	""	P63005-1	Platelet-activating factor acetylhydrolase IB subunit alpha	2177.1311	light
f11	20171221_Baeza_DevAtlas_Liver_1-1	Liver	1-1	1	1	11	0.809226271958594	VLFIDNWR	""	Q91ZE0	"Trimethyllysine dioxygenase	mitochondrial"	1062.57309	light
f11	20171221_Baeza_DevAtlas_Liver_1-1	Liver	1-1	1	1	11	0.809226271958594	VIFLEDDDVAAVVDGR	""	P47856	glutamine--fructose-6-phosphate aminotransferase [isomerizing] 1	1732.87521	light	22.5967909995118
f11	20171221_Baeza_DevAtlas_Liver_1-1	Liver	1-1	1	1	11	0.809226271958594	CWIFSCLNVMR	Carbamidomethyl [C]; 1xCarbamidomethyl [N-Term]	Q8R016	bleomycin hydrolase	1485.67996	light
f11	20171221_Baeza_DevAtlas_Liver_1-1	Liver	1-1	1	1	11	0.809226271958594	CYSCGEFGHIQK	1xCarbamidomethyl [C4]; 1xCarbamidomethyl [N-Term]	P53996-3; P53996-1	Isoform 3 of Cellular nucleic acid-binding protein;Cellular nucleic acid-binding protein	1485.62495	light	25.9471419609989
f11	20171221_Baeza_DevAtlas_Liver_1-1	Liver	1-1	1	1	11	0.809226271958594	CVNNYQGMLK	1xCarbamidomethyl [N-Term]	Q8BH58	TIP41-like protein	1226.56564	light	20.3408499243687
f11	20171221_Baeza_DevAtlas_Liver_1-1	Liver	1-1	1	1	11	0.809226271958594	CVNLSLYGIVEDR	1xCarbamidomethyl [C1]	Q8VDP4	Cell cycle and apoptosis regulator protein 2	1537.7679	light	20.7945211716673
f11	20171221_Baeza_DevAtlas_Liver_1-1	Liver	1-1	1	1	11	0.809226271958594	VLGIQVDTDGSGR	""	P49718	DNA replication licensing factor mcm5	1316.68047	light
f11	20171221_Baeza_DevAtlas_Liver_1-1	Liver	1-1	1	1	11	0.809226271958594	CVGVGESDGSIWNPDGIDPK	1xCarbamidomethyl [C1]	P26443	"Glutamate dehydrogenase 1	mitochondrial"	2101.94951	light
f11	20171221_Baeza_DevAtlas_Liver_1-1	Liver	1-1	1	1	11	0.809226271958594	CVGNYDNR	1xCarbamidomethyl [N-Term]	P31324	cAMP-dependent protein kinase type II-beta regulatory subunit	997.4156	light
f11	20171221_Baeza_DevAtlas_Liver_1-1	Liver	1-1	1	1	11	0.809226271958594	VIGLSSDLQQVGGASAR	""	Q9DCH4	Eukaryotic translation initiation factor 3 subunit F	1657.88677	light	26.2641217965036
f11	20171221_Baeza_DevAtlas_Liver_1-1	Liver	1-1	1	1	11	0.809226271958594	CVFEMPNENDKLNDMEPSK	1xCarbamidomethyl [N-Term]; 1xCarbamidomethyl [C1]	Q9WV55	vesicle-associated membrane protein-associated protein A	2296.98828	light	20.2316527473957
f11	20171221_Baeza_DevAtlas_Liver_1-1	Liver	1-1	1	1	11	0.809226271958594	VLGLVLLR	""	P27048; Q925U4	small nuclear ribonucleoprotein-associated protein B;ER degradation-enhancing alpha-mannosidase-like protein 1	882.6135	light	27.1767060999567
f11	20171221_Baeza_DevAtlas_Liver_1-1	Liver	1-1	1	1	11	0.809226271958594	VLGMDPLPSK	""	Q9Z1X4-3	Isoform 3 of Interleukin enhancer-binding factor 3	1056.57579	light	24.9286724296029
f11	20171221_Baeza_DevAtlas_Liver_1-1	Liver	1-1	1	1	11	0.809226271958594	CVESFSDYPPLGR	1xCarbamidomethyl [N-Term]	P10126	Elongation factor 1-alpha 1	1526.6944	light	25.1139233461556
f11	20171221_Baeza_DevAtlas_Liver_1-1	Liver	1-1	1	1	11	0.809226271958594	CVESFSDYPPLGR	1xPyro-carbamidomethyl [N-Term]	P10126	Elongation factor 1-alpha 1	1509.66786	light	23.2502340379133
f11	20171221_Baeza_DevAtlas_Liver_1-1	Liver	1-1	1	1	11	0.809226271958594	CVELVHEEMQR	1xCarbamidomethyl [N-Term]	Q8K1M6-3; Q8K1M6-1	Isoform 3 of Dynamin-1-like protein;Dynamin-1-like protein	1429.65625	light	20.6686153849348
f11	20171221_Baeza_DevAtlas_Liver_1-1	Liver	1-1	1	1	11	0.809226271958594	VIGMHYFSPVDK	""	Q8BMS1	"Trifunctional enzyme subunit alpha	mitochondrial"	1392.69803	light
f11	20171221_Baeza_DevAtlas_Liver_1-1	Liver	1-1	1	1	11	0.809226271958594	VLGNLQLNLLSK	""	O35250	Exocyst complex component 7	1311.79946	light
f11	20171221_Baeza_DevAtlas_Liver_1-1	Liver	1-1	1	1	11	0.809226271958594	VLGPAACR	1xCarbamidomethyl [C7]	Q7TMY8	E3 ubiquitin-protein ligase HUWE1	843.45053	light
f11	20171221_Baeza_DevAtlas_Liver_1-1	Liver	1-1	1	1	11	0.809226271958594	CVEAFVEVGR	1xCarbamidomethyl [N-Term]	O88986	"2-amino-3-ketobutyrate coenzyme A ligase	mitochondrial"	1165.56702	light
f11	20171221_Baeza_DevAtlas_Liver_1-1	Liver	1-1	1	1	11	0.809226271958594	VLGPYTFSICDTSNFSDYIR	1xCarbamidomethyl [C10]	Q02053	Ubiquitin-like modifier-activating enzyme 1	2355.09617	light	25.239716950874
f11	20171221_Baeza_DevAtlas_Liver_1-1	Liver	1-1	1	1	11	0.809226271958594	CVDMVISELISTVR	1xCarbamidomethyl [C1]; 1xCarbamidomethyl [N-Term]	P39053	Dynamin-1	1621.82879	light	20.6364629927386
f11	20171221_Baeza_DevAtlas_Liver_1-1	Liver	1-1	1	1	11	0.809226271958594	VIGQDSSEIHFK	""	P63166	Small ubiquitin-related modifier 1	1359.69031	light	24.4360976940797
f11	20171221_Baeza_DevAtlas_Liver_1-1	Liver	1-1	1	1	11	0.809226271958594	VLGQVSCELVSPK	1xCarbamidomethyl [C7]	Q9JHI7	Exosome complex component RRP45	1415.75628	light	22.6937972439752
f11	20171221_Baeza_DevAtlas_Liver_1-1	Liver	1-1	1	1	11	0.809226271958594	CVAEIIAGLIR	1xCarbamidomethyl [N-Term]	Q5SSW2-1	Proteasome activator complex subunit 4	1214.69255	light	20.0431055712334
f11	20171221_Baeza_DevAtlas_Liver_1-1	Liver	1-1	1	1	11	0.809226271958594	VIGSELVQK	""	P46471	26S proteasome regulatory subunit 7	972.57242	light	26.7728388823544
f11	20171221_Baeza_DevAtlas_Liver_1-1	Liver	1-1	1	1	11	0.809226271958594	CTYLVLDEADR	1xCarbamidomethyl [N-Term]	Q501J6	Probable ATP-dependent RNA helicase DDX17	1354.63074	light	23.8310874275654
f11	20171221_Baeza_DevAtlas_Liver_1-1	Liver	1-1	1	1	11	0.809226271958594	CTYLVLDEADR	1xPyro-carbamidomethyl [N-Term]	Q501J6	Probable ATP-dependent RNA helicase DDX17	1337.60419	light	23.6548090693978
f11	20171221_Baeza_DevAtlas_Liver_1-1	Liver	1-1	1	1	11	0.809226271958594	VIGSGCNLDSAR	1xCarbamidomethyl [C6]	P16125; P06151	L-lactate dehydrogenase B chain;L-lactate dehydrogenase A chain	1248.60011	light	29.3634002300636
f11	20171221_Baeza_DevAtlas_Liver_1-1	Liver	1-1	1	1	11	0.809226271958594	CTVVSVPDSLLWR	1xCarbamidomethyl [N-Term]	Q6WVG3	BTB/POZ domain-containing protein KCTD12	1531.79372	light	25.5223631428245
f11	20171221_Baeza_DevAtlas_Liver_1-1	Liver	1-1	1	1	11	0.809226271958594	VLGSIISSLDLLPYGLR	""	Q3UQ44	Ras GTPase-activating-like protein IQGAP2	1816.05786	light	22.8665614755403
f11	20171221_Baeza_DevAtlas_Liver_1-1	Liver	1-1	1	1	11	0.809226271958594	VLGLLGALDPYK	""	Q9JLN9	Serine/threonine-protein kinase mTOR	1258.74055	light	22.621853123035
f11	20171221_Baeza_DevAtlas_Liver_1-1	Liver	1-1	1	1	11	0.809226271958594	VLGEAMTGISQNAK	""	P26039	Talin-1	1418.73079	light	24.3835740493859
f11	20171221_Baeza_DevAtlas_Liver_1-1	Liver	1-1	1	1	11	0.809226271958594	VLGILAMIDEGETDWK	""	Q9D819	Inorganic pyrophosphatase	1789.90406	light	24.8254892066264
f11	20171221_Baeza_DevAtlas_Liver_1-1	Liver	1-1	1	1	11	0.809226271958594	CVICDSYVRPC	2xCarbamidomethyl [C4; C11]; 1xCarbamidomethyl [N-Term]	P83870	PHD finger-like domain-containing protein 5A	1428.60685	light
f11	20171221_Baeza_DevAtlas_Liver_1-1	Liver	1-1	1	1	11	0.809226271958594	CVMDDDNEVR	1xCarbamidomethyl [N-Term]	Q9QZE5	Coatomer subunit gamma-1	1252.49326	light	20.0422493510662
f11	20171221_Baeza_DevAtlas_Liver_1-1	Liver	1-1	1	1	11	0.809226271958594	CVLVWEGTAK	1xCarbamidomethyl [N-Term]	Q922U1	U4/U6 small nuclear ribonucleoprotein Prp3	1162.59251	light	22.1795407296919
f11	20171221_Baeza_DevAtlas_Liver_1-1	Liver	1-1	1	1	11	0.809226271958594	VIGEDGTEGYSDLFR	""	Q9QXL1	Kinesin-like protein KIF21B	1657.77041	light
f11	20171221_Baeza_DevAtlas_Liver_1-1	Liver	1-1	1	1	11	0.809226271958594	VLGELWPLFGGR	""	P55096	ATP-binding cassette sub-family D member 3	1343.74703	light	23.7083335183367
f11	20171221_Baeza_DevAtlas_Liver_1-1	Liver	1-1	1	1	11	0.809226271958594	VLGENYTLEDEEDSQICTVGR	1xCarbamidomethyl [C17]	O08810	116 kDa U5 small nuclear ribonucleoprotein component	2427.09802	light	21.9241601866189
f11	20171221_Baeza_DevAtlas_Liver_1-1	Liver	1-1	1	1	11	0.809226271958594	VLGFCHYYLPEEQFPK	1xCarbamidomethyl [C5]	Q6PIC6	Sodium/potassium-transporting ATPase subunit alpha-3	2026.97315	light
f11	20171221_Baeza_DevAtlas_Liver_1-1	Liver	1-1	1	1	11	0.809226271958594	VLGFCQLNLPSGK	1xCarbamidomethyl [C5]	Q6PIE5	Sodium/potassium-transporting ATPase subunit alpha-2	1432.7617	light
f11	20171221_Baeza_DevAtlas_Liver_1-1	Liver	1-1	1	1	11	0.809226271958594	CVLPEEDSGELAKPK	1xCarbamidomethyl [N-Term]	Q9Z1Z2	Serine-threonine kinase receptor-associated protein	1671.82581	light	24.1957617001458
f11	20171221_Baeza_DevAtlas_Liver_1-1	Liver	1-1	1	1	11	0.809226271958594	CVLPEEDSGELAKPK	1xPyro-carbamidomethyl [N-Term]	Q9Z1Z2	Serine-threonine kinase receptor-associated protein	1654.79926	light	24.491197548285
f11	20171221_Baeza_DevAtlas_Liver_1-1	Liver	1-1	1	1	11	0.809226271958594	VIGGDDLSTLTGK	""	P00493	Hypoxanthine-guanine phosphoribosyltransferase	1275.67907	light	26.4964820089275
f11	20171221_Baeza_DevAtlas_Liver_1-1	Liver	1-1	1	1	11	0.809226271958594	CVLNEGMPIYR	1xCarbamidomethyl [N-Term]	P63037	DnaJ homolog subfamily A member 1	1351.6497	light	23.7641946220815
f11	20171221_Baeza_DevAtlas_Liver_1-1	Liver	1-1	1	1	11	0.809226271958594	CVLNEGMPIYR	1xPyro-carbamidomethyl [N-Term]	P63037	DnaJ homolog subfamily A member 1	1334.62315	light	23.3770198420444
f11	20171221_Baeza_DevAtlas_Liver_1-1	Liver	1-1	1	1	11	0.809226271958594	CVIMCQGSK	1xCarbamidomethyl [C5]; 1xCarbamidomethyl [N-Term]	Q6P4T2	U5 small nuclear ribonucleoprotein 200 kDa helicase	1082.47913	light	21.5013115519283
f11	20171221_Baeza_DevAtlas_Liver_1-1	Liver	1-1	1	1	11	0.809226271958594	CVILPEIQKPER	1xCarbamidomethyl [N-Term]	P61620	Protein transport protein Sec61 subunit alpha isoform 1	1481.81446	light	22.3112879439993
f11	20171221_Baeza_DevAtlas_Liver_1-1	Liver	1-1	1	1	11	0.809226271958594	CVLIFGVPSR	1xCarbamidomethyl [N-Term]	P10518	Delta-aminolevulinic acid dehydratase	1147.62923	light	28.0637419931966
f11	20171221_Baeza_DevAtlas_Liver_1-1	Liver	1-1	1	1	11	0.809226271958594	CVLIFGVPSR	1xPyro-carbamidomethyl [N-Term]	P10518	Delta-aminolevulinic acid dehydratase	1130.60268	light	26.3180993630113
f11	20171221_Baeza_DevAtlas_Liver_1-1	Liver	1-1	1	1	11	0.809226271958594	CVLHLLTYFQDER	1xPyro-carbamidomethyl [N-Term]	Q6ZQH8	Nucleoporin NUP188 homolog	1676.8101	light	20.795485517883
f11	20171221_Baeza_DevAtlas_Liver_1-1	Liver	1-1	1	1	11	0.809226271958594	CVLFETFGR	1xCarbamidomethyl [N-Term]	Q91XI1	tRNA-dihydrouridine(47) synthase [NAD(P)(+)]-like	1128.55064	light	20.7464723944024
f11	20171221_Baeza_DevAtlas_Liver_1-1	Liver	1-1	1	1	11	0.809226271958594	CVIFEIPGAPDDEAVR	1xCarbamidomethyl [N-Term]	Q8JZX4	Splicing factor 45	1787.86326	light
f11	20171221_Baeza_DevAtlas_Liver_1-1	Liver	1-1	1	1	11	0.809226271958594	VIGHYSGEDATDAFR	""	Q9Z0R9	fatty acid desaturase 2	1637.75542	light	23.1927173921475
f11	20171221_Baeza_DevAtlas_Liver_1-1	Liver	1-1	1	1	11	0.809226271958594	CVIDICMK	1xCarbamidomethyl [C6]; 1xCarbamidomethyl [N-Term]	O70194	Eukaryotic translation initiation factor 3 subunit D	1038.47807	light	23.8581745219335
f11	20171221_Baeza_DevAtlas_Liver_1-1	Liver	1-1	1	1	11	0.809226271958594	CVICGGPGVSDAYYCK	2xCarbamidomethyl [C4; C15]; 1xCarbamidomethyl [N-Term]	P83870	PHD finger-like domain-containing protein 5A	1805.76554	light	23.2399196871039
f11	20171221_Baeza_DevAtlas_Liver_1-1	Liver	1-1	1	1	11	0.809226271958594	CVICGGPGVSDAYYCK	2xCarbamidomethyl [C4; C15]; 1xPyro-carbamidomethyl [N-Term]	P83870	PHD finger-like domain-containing protein 5A	1788.73899	light	22.8716711254985
f11	20171221_Baeza_DevAtlas_Liver_1-1	Liver	1-1	1	1	11	0.809226271958594	CVICDSYVRPCTLVR	Carbamidomethyl [C]; 1xCarbamidomethyl [N-Term]	P83870	PHD finger-like domain-containing protein 5A	1897.90812	light
f11	20171221_Baeza_DevAtlas_Liver_1-1	Liver	1-1	1	1	11	0.809226271958594	VIGIECSSISDYAVK	1xCarbamidomethyl [C6]	Q9JIF0-2	Isoform 2 of Protein arginine N-methyltransferase 1	1640.82	light
f11	20171221_Baeza_DevAtlas_Liver_1-1	Liver	1-1	1	1	11	0.809226271958594	CVIALQEGDVDTLDR	1xCarbamidomethyl [N-Term]	Q61301	Catenin alpha-2	1703.82688	light	20.6486434996391
f11	20171221_Baeza_DevAtlas_Liver_1-1	Liver	1-1	1	1	11	0.809226271958594	VIECDVVK	1xCarbamidomethyl [C4]	Q8C2Q3	RNA-binding protein 14	961.50229	light	23.5581632984241
f11	20171221_Baeza_DevAtlas_Liver_1-1	Liver	1-1	1	1	11	0.809226271958594	VLETVGVFEVPK	""	Q91VA6	Polymerase delta-interacting protein 2	1316.74603	light
f11	20171221_Baeza_DevAtlas_Liver_1-1	Liver	1-1	1	1	11	0.809226271958594	CYYFDYK	1xCarbamidomethyl [N-Term]	Q9CX56	26S proteasome non-ATPase regulatory subunit 8	1058.42879	light	22.2625878124291
f11	20171221_Baeza_DevAtlas_Liver_1-1	Liver	1-1	1	1	11	0.809226271958594	DAGQISGLNVLR	""	P38647	"Stress-70 protein	mitochondrial"	1242.68008	light
f11	20171221_Baeza_DevAtlas_Liver_1-1	Liver	1-1	1	1	11	0.809226271958594	VIEGDVVSALNK	""	Q99JW4	LIM and senescent cell antigen-like-containing domain protein 1	1243.68924	light
f11	20171221_Baeza_DevAtlas_Liver_1-1	Liver	1-1	1	1	11	0.809226271958594	DAGPLLISLK	""	O89053	Coronin-1A	1026.61937	light	25.0044390870936
f11	20171221_Baeza_DevAtlas_Liver_1-1	Liver	1-1	1	1	11	0.809226271958594	DAGMQLQGYR	""	P05202	"Aspartate aminotransferase	mitochondrial"	1138.53097	light
f11	20171221_Baeza_DevAtlas_Liver_1-1	Liver	1-1	1	1	11	0.809226271958594	DAGMPIQGQPCFCK	2xCarbamidomethyl [C11; C13]	Q8CJG1; Q8CJF9; Q8CJG0	protein argonaute-1;Protein argonaute-3;Protein argonaute-2	1608.69673	light
f11	20171221_Baeza_DevAtlas_Liver_1-1	Liver	1-1	1	1	11	0.809226271958594	DAGHPLYPFNDPY	""	Q9JII6	alcohol dehydrogenase [NADP(+)]	1505.66957	light
f11	20171221_Baeza_DevAtlas_Liver_1-1	Liver	1-1	1	1	11	0.809226271958594	VIEGQTDPDYQLLGQR	""	P15508	"Spectrin beta chain	erythrocytic"	1831.91847	light
f11	20171221_Baeza_DevAtlas_Liver_1-1	Liver	1-1	1	1	11	0.809226271958594	DAGFSSPDGSDPK	""	Q8BH57	WD repeat-containing protein 48	1279.5437	light	20.8978679772643
f11	20171221_Baeza_DevAtlas_Liver_1-1	Liver	1-1	1	1	11	0.809226271958594	DAGEGLLAVQITDQEGKPQR	""	Q80X90	Filamin-B	2125.08839	light
f11	20171221_Baeza_DevAtlas_Liver_1-1	Liver	1-1	1	1	11	0.809226271958594	DAGEGLLAVQITDPEGKPK	""	Q8BTM8	Filamin-A	1938.01785	light	25.8708392078285
f11	20171221_Baeza_DevAtlas_Liver_1-1	Liver	1-1	1	1	11	0.809226271958594	DAGEGGLSLAIEGPSK	""	Q8BTM8	Filamin-A	1500.75403	light
f11	20171221_Baeza_DevAtlas_Liver_1-1	Liver	1-1	1	1	11	0.809226271958594	DAGAGLLAAAMIAVVPGYISR	""	P46978	Dolichyl-diphosphooligosaccharide--protein glycosyltransferase subunit STT3A	2016.09466	light
f11	20171221_Baeza_DevAtlas_Liver_1-1	Liver	1-1	1	1	11	0.809226271958594	DAFVYAIK	""	Q9ET30	Transmembrane 9 superfamily member 3	926.49819	light	23.4459494180863
f11	20171221_Baeza_DevAtlas_Liver_1-1	Liver	1-1	1	1	11	0.809226271958594	DAFVAIVQSVK	""	P14824	annexin A6	1176.6623	light	25.7125200735606
f11	20171221_Baeza_DevAtlas_Liver_1-1	Liver	1-1	1	1	11	0.809226271958594	DAFTDSAISAK	""	""	""	1125.54224	light	21.2691428058474
f11	20171221_Baeza_DevAtlas_Liver_1-1	Liver	1-1	1	1	11	0.809226271958594	DAFQEEYYR	""	Q8K4X7	1-acyl-sn-glycerol-3-phosphate acyltransferase delta	1220.52184	light
f11	20171221_Baeza_DevAtlas_Liver_1-1	Liver	1-1	1	1	11	0.809226271958594	DAFPVAGQK	""	P54728; P54726	UV excision repair protein RAD23 homolog B;UV excision repair protein RAD23 homolog A	932.48361	light	24.8220947393731
f11	20171221_Baeza_DevAtlas_Liver_1-1	Liver	1-1	1	1	11	0.809226271958594	DAFLVFR	""	A2A5R2; G3X9K3	Brefeldin A-inhibited guanine nucleotide-exchange protein 2;Brefeldin A-inhibited guanine nucleotide-exchange protein 1	867.47231	light	21.0547409273304
f11	20171221_Baeza_DevAtlas_Liver_1-1	Liver	1-1	1	1	11	0.809226271958594	VLELDSVK	""	Q7TNP2	Serine/threonine-protein phosphatase 2A 65 kDa regulatory subunit A beta isoform	902.51932	light	23.7632880577777
f11	20171221_Baeza_DevAtlas_Liver_1-1	Liver	1-1	1	1	11	0.809226271958594	VLELEGEKGEWGFK	""	P61202-1	COP9 signalosome complex subunit 2	1620.8268	light	22.9745868384397
f11	20171221_Baeza_DevAtlas_Liver_1-1	Liver	1-1	1	1	11	0.809226271958594	DAFALAK	""	O88685	26S proteasome regulatory subunit 6A	735.40357	light
f11	20171221_Baeza_DevAtlas_Liver_1-1	Liver	1-1	1	1	11	0.809226271958594	DAFADAVQR	""	Q3U0V1	Far upstream element-binding protein 2	992.47958	light	25.6896142516691
f11	20171221_Baeza_DevAtlas_Liver_1-1	Liver	1-1	1	1	11	0.809226271958594	DAEVVLCGGTESMSQSPYCVR	2xCarbamidomethyl [C7; C19]	Q8BWT1	"3-ketoacyl-CoA thiolase	mitochondrial"	2345.02064	light
f11	20171221_Baeza_DevAtlas_Liver_1-1	Liver	1-1	1	1	11	0.809226271958594	VLEILEVLVSR	""	Q9JJC6	RILP-like protein 1	1269.77766	light	21.2643523946035
f11	20171221_Baeza_DevAtlas_Liver_1-1	Liver	1-1	1	1	11	0.809226271958594	VLELLLPIR	""	A3KMP2	tetratricopeptide repeat protein 38	1065.70304	light	24.3702501242741
f11	20171221_Baeza_DevAtlas_Liver_1-1	Liver	1-1	1	1	11	0.809226271958594	DAGTIAGLNVLR	""	P63017	Heat shock cognate 71 kDa protein	1199.67426	light	30.1988060597292
f11	20171221_Baeza_DevAtlas_Liver_1-1	Liver	1-1	1	1	11	0.809226271958594	DAESQLVLQEWK	""	Q3UHB1	5'-nucleotidase domain-containing protein 3	1445.72708	light
f11	20171221_Baeza_DevAtlas_Liver_1-1	Liver	1-1	1	1	11	0.809226271958594	DAGTIAGLNVMR	""	P20029	78 kDa glucose-regulated protein	1217.63068	light	27.5534096959805
f11	20171221_Baeza_DevAtlas_Liver_1-1	Liver	1-1	1	1	11	0.809226271958594	VLEEVCASSQGPAAR	1xCarbamidomethyl [C6]	Q6P5B0	RRP12-like protein	1573.76388	light	22.2450125240824
f11	20171221_Baeza_DevAtlas_Liver_1-1	Liver	1-1	1	1	11	0.809226271958594	DALLSALSIQNYHLECNETK	1xCarbamidomethyl [C16]	Q62261-1	"Spectrin beta chain	non-erythrocytic 1"	2319.12854	light
f11	20171221_Baeza_DevAtlas_Liver_1-1	Liver	1-1	1	1	11	0.809226271958594	DALLLWCQMK	1xCarbamidomethyl [C7]	Q62261-1; P15508	"Spectrin beta chain	non-erythrocytic 1;Spectrin beta chain	erythrocytic"	1277.63808
f11	20171221_Baeza_DevAtlas_Liver_1-1	Liver	1-1	1	1	11	0.809226271958594	VLECLASGIVMPDGSGIYDPCEK	2xCarbamidomethyl [C4; C21]	Q9Z1X4-3	Isoform 3 of Interleukin enhancer-binding factor 3	2510.16116	light	19.9139409557491
f11	20171221_Baeza_DevAtlas_Liver_1-1	Liver	1-1	1	1	11	0.809226271958594	DAIILIFANK	""	P62331	ADP-ribosylation factor 6	1117.66157	light	23.9054164099857
f11	20171221_Baeza_DevAtlas_Liver_1-1	Liver	1-1	1	1	11	0.809226271958594	VLEDDPEAAYTTR	""	Q60629; Q03137	Ephrin type-A receptor 5;Ephrin type-A receptor 4	1479.69618	light
f11	20171221_Baeza_DevAtlas_Liver_1-1	Liver	1-1	1	1	11	0.809226271958594	VLEDEEGAKDIELSDDPYDCIR	1xCarbamidomethyl [C20]	Q9D0M0	Exosome complex exonuclease RRP42	2581.16102	light	22.0860325317425
f11	20171221_Baeza_DevAtlas_Liver_1-1	Liver	1-1	1	1	11	0.809226271958594	VLEDIQLNLFTR	""	Q8CGC7	Bifunctional glutamate/proline--tRNA ligase	1460.81075	light	25.8531783711136
f11	20171221_Baeza_DevAtlas_Liver_1-1	Liver	1-1	1	1	11	0.809226271958594	DALKTEFK	""	P56382	"ATP synthase subunit epsilon	mitochondrial"	951.51457	light
f11	20171221_Baeza_DevAtlas_Liver_1-1	Liver	1-1	1	1	11	0.809226271958594	VLEDQLTQILR	""	""	""	1327.75799	light
f11	20171221_Baeza_DevAtlas_Liver_1-1	Liver	1-1	1	1	11	0.809226271958594	VLEDSDLK	""	P20029	78 kDa glucose-regulated protein	918.47785	light	27.7122746726517
f11	20171221_Baeza_DevAtlas_Liver_1-1	Liver	1-1	1	1	11	0.809226271958594	DAIHFYNK	""	Q60864	stress-induced-phosphoprotein 1	1007.49451	light	24.058881106748
f11	20171221_Baeza_DevAtlas_Liver_1-1	Liver	1-1	1	1	11	0.809226271958594	VLEDSDLKK	""	P20029	78 kDa glucose-regulated protein	1046.57282	light	25.0050155726558
f11	20171221_Baeza_DevAtlas_Liver_1-1	Liver	1-1	1	1	11	0.809226271958594	VLEDSDLKKSDIDEIVLVGGSTR	""	P20029	78 kDa glucose-regulated protein	2488.31409	light
f11	20171221_Baeza_DevAtlas_Liver_1-1	Liver	1-1	1	1	11	0.809226271958594	VLEDVTGEEFVLFMK	""	O35841	Apoptosis inhibitor 5	1755.88735	light	22.5199458521247
f11	20171221_Baeza_DevAtlas_Liver_1-1	Liver	1-1	1	1	11	0.809226271958594	DAIFPIPVACDAPCPK	2xCarbamidomethyl [C10; C14]	Q69ZU6	Thrombospondin type-1 domain-containing protein 7A	1770.85534	light
f11	20171221_Baeza_DevAtlas_Liver_1-1	Liver	1-1	1	1	11	0.809226271958594	DALEIYKR	""	Q61548	Clathrin coat assembly protein AP180	1007.55202	light	22.8473024645944
f11	20171221_Baeza_DevAtlas_Liver_1-1	Liver	1-1	1	1	11	0.809226271958594	VLEEANQAINPK	""	Q501J6	Probable ATP-dependent RNA helicase DDX17	1325.70596	light	25.4474161067922
f11	20171221_Baeza_DevAtlas_Liver_1-1	Liver	1-1	1	1	11	0.809226271958594	VLEEMESR	""	O88952	Protein lin-7 homolog C	992.47172	light	24.8923313136911
f11	20171221_Baeza_DevAtlas_Liver_1-1	Liver	1-1	1	1	11	0.809226271958594	DAIAALGLLQK	""	Q6ZQ08-1	CCR4-NOT transcription complex subunit 1	1112.66739	light	23.6961403136575
f11	20171221_Baeza_DevAtlas_Liver_1-1	Liver	1-1	1	1	11	0.809226271958594	VLEENQEHYHIVQK	""	Q8BH74	Nuclear pore complex protein Nup107	1765.88677	light	22.3088392187082
f11	20171221_Baeza_DevAtlas_Liver_1-1	Liver	1-1	1	1	11	0.809226271958594	VLEEQINEGEQQLK	""	Q91YJ2	sorting nexin-4	1656.84391	light
f11	20171221_Baeza_DevAtlas_Liver_1-1	Liver	1-1	1	1	11	0.809226271958594	DAHSQGEVVSCLEK	1xCarbamidomethyl [C11]	Q61543	Golgi apparatus protein 1	1558.7166	light	22.6911084668895
f11	20171221_Baeza_DevAtlas_Liver_1-1	Liver	1-1	1	1	11	0.809226271958594	VLEESELAR	""	Q6R891-1	Neurabin-2	1045.55242	light
f11	20171221_Baeza_DevAtlas_Liver_1-1	Liver	1-1	1	1	11	0.809226271958594	DAHNALLDIQSSGR	""	Q8R1B4	Eukaryotic translation initiation factor 3 subunit C	1496.74519	light	26.0244859726068
f11	20171221_Baeza_DevAtlas_Liver_1-1	Liver	1-1	1	1	11	0.809226271958594	DAHGNTALAYAR	""	Q8BXK8	"Arf-GAP with GTPase	ANK repeat and PH domain-containing protein 1"	1259.61272	light
f11	20171221_Baeza_DevAtlas_Liver_1-1	Liver	1-1	1	1	11	0.809226271958594	VIEEVSDMFAFIAR	""	Q9QUR6	prolyl endopeptidase	1626.8196	light	23.8452440499164
f11	20171221_Baeza_DevAtlas_Liver_1-1	Liver	1-1	1	1	11	0.809226271958594	CYTQNIDTLER	1xCarbamidomethyl [N-Term]	Q8VDQ8-1	NAD-dependent protein deacetylase sirtuin-2	1412.64745	light
f11	20171221_Baeza_DevAtlas_Liver_1-1	Liver	1-1	1	1	11	0.809226271958594	DAELAWIDGVLDMR	""	O35218	Cleavage and polyadenylation specificity factor subunit 2	1603.77847	light
f11	20171221_Baeza_DevAtlas_Liver_1-1	Liver	1-1	1	1	11	0.809226271958594	VLELNASDER	""	Q99J62	replication factor C subunit 4	1145.57969	light	20.100556636914
f11	20171221_Baeza_DevAtlas_Liver_1-1	Liver	1-1	1	1	11	0.809226271958594	DAAIYLVTSLASK	""	Q9ERK4	Exportin-2	1351.74676	light	23.1724702383989
f11	20171221_Baeza_DevAtlas_Liver_1-1	Liver	1-1	1	1	11	0.809226271958594	DAALVVAEAVADKAELEK	""	P46061	Ran GTPase-activating protein 1	1841.98548	light	25.4110011221558
f11	20171221_Baeza_DevAtlas_Liver_1-1	Liver	1-1	1	1	11	0.809226271958594	VIEQMGK	""	Q61655	ATP-dependent RNA helicase DDX19A	804.4284	light	22.8399049824449
f11	20171221_Baeza_DevAtlas_Liver_1-1	Liver	1-1	1	1	11	0.809226271958594	DAAINSLVEIYR	""	Q80TV8-2	Isoform 2 of CLIP-associating protein 1	1363.72161	light
f11	20171221_Baeza_DevAtlas_Liver_1-1	Liver	1-1	1	1	11	0.809226271958594	DAALMVTNDGATILK	""	P80314	T-complex protein 1 subunit beta	1532.79887	light	25.9110135663845
f11	20171221_Baeza_DevAtlas_Liver_1-1	Liver	1-1	1	1	11	0.809226271958594	DAALLCVR	1xCarbamidomethyl [C6]	Q9D5T0	ATPase family aaa domain-containing protein 1	917.48731	light	23.3026772687368
f11	20171221_Baeza_DevAtlas_Liver_1-1	Liver	1-1	1	1	11	0.809226271958594	DAALATALGDKK	""	P14733	Lamin-B1	1173.64738	light	26.6897889053217
f11	20171221_Baeza_DevAtlas_Liver_1-1	Liver	1-1	1	1	11	0.809226271958594	DAALATALGDK	""	P14733	Lamin-B1	1045.55242	light	24.2855462890318
f11	20171221_Baeza_DevAtlas_Liver_1-1	Liver	1-1	1	1	11	0.809226271958594	VLESEEQVLVMYHR	""	Q9D4H8	Cullin-2	1731.87343	light
f11	20171221_Baeza_DevAtlas_Liver_1-1	Liver	1-1	1	1	11	0.809226271958594	DAAGLESQLQDTQELLQEETR	""	Q61879	Myosin-10	2374.13685	light
f11	20171221_Baeza_DevAtlas_Liver_1-1	Liver	1-1	1	1	11	0.809226271958594	DAAGLECKPRPLHK	1xCarbamidomethyl [C7]	Q99MR6-1	serrate RNA effector molecule homolog	1591.83732	light	22.5914192219539
f11	20171221_Baeza_DevAtlas_Liver_1-1	Liver	1-1	1	1	11	0.809226271958594	DAAGLECKPR	1xCarbamidomethyl [C7]	Q99MR6-1	serrate RNA effector molecule homolog	1116.54662	light	21.4872826525545
f11	20171221_Baeza_DevAtlas_Liver_1-1	Liver	1-1	1	1	11	0.809226271958594	DAAFEALGTALK	""	A2AGT5	Cytoskeleton-associated protein 5	1206.63648	light	23.7040505356512
f11	20171221_Baeza_DevAtlas_Liver_1-1	Liver	1-1	1	1	11	0.809226271958594	DAAFATLVSDR	""	Q8R480	nuclear pore complex protein Nup85	1165.58478	light	23.5833003057912
f11	20171221_Baeza_DevAtlas_Liver_1-1	Liver	1-1	1	1	11	0.809226271958594	DAAEAIKK	""	O88844	Isocitrate dehydrogenase [NADP] cytoplasmic	845.47271	light	23.1981080976094
f11	20171221_Baeza_DevAtlas_Liver_1-1	Liver	1-1	1	1	11	0.809226271958594	VLESTMVCVDNSEYMR	1xCarbamidomethyl [C8]	O35226; O35226-2	26S proteasome non-ATPase regulatory subunit 4;Isoform Rpn10B of 26S proteasome non-ATPase regulatory subunit 4	1932.85	light
f11	20171221_Baeza_DevAtlas_Liver_1-1	Liver	1-1	1	1	11	0.809226271958594	DAADGEAKAEEKEADK	""	Q91XV3	Brain acid soluble protein 1	1676.76096	light
f11	20171221_Baeza_DevAtlas_Liver_1-1	Liver	1-1	1	1	11	0.809226271958594	VIESTQDLGNDLAGVMALQR	""	Q62261-1	"Spectrin beta chain	non-erythrocytic 1"	2130.08594	light
f11	20171221_Baeza_DevAtlas_Liver_1-1	Liver	1-1	1	1	11	0.809226271958594	VIESTQGLGNDLAGVLALQR	""	""	""	2054.12404	light
f11	20171221_Baeza_DevAtlas_Liver_1-1	Liver	1-1	1	1	11	0.809226271958594	DAACYVCWAFAR	2xCarbamidomethyl [C4; C7]	Q8BYA0	Tubulin-specific chaperone D	1489.63512	light	21.1953837728046
f11	20171221_Baeza_DevAtlas_Liver_1-1	Liver	1-1	1	1	11	0.809226271958594	DAAAVGNHVAK	""	Q8VBW6	NEDD8-activating enzyme E1 regulatory subunit	1052.54833	light	21.3770312310838
f11	20171221_Baeza_DevAtlas_Liver_1-1	Liver	1-1	1	1	11	0.809226271958594	DAAAFLLSCQIPGLVK	1xCarbamidomethyl [C9]	Q5SW19-1	Clustered mitochondria protein homolog	1702.91965	light	24.5283315318804
f11	20171221_Baeza_DevAtlas_Liver_1-1	Liver	1-1	1	1	11	0.809226271958594	VLESVVADLLNR	""	Q8BX70-1	Vacuolar protein sorting-associated protein 13C	1327.75799	light	22.4715565211333
f11	20171221_Baeza_DevAtlas_Liver_1-1	Liver	1-1	1	1	11	0.809226271958594	VLETAEDIQER	""	P16546; P16546-2	"Spectrin alpha chain	non-erythrocytic 1;Isoform 2 of Spectrin alpha chain	non-erythrocytic 1"	1302.65359
f11	20171221_Baeza_DevAtlas_Liver_1-1	Liver	1-1	1	1	11	0.809226271958594	CYYYHAR	1xPyro-carbamidomethyl [N-Term]	P14685	26S proteasome non-ATPase regulatory subunit 3	1015.40906	light	23.4135709890344
f11	20171221_Baeza_DevAtlas_Liver_1-1	Liver	1-1	1	1	11	0.809226271958594	DAANLLNDALAIR	""	O88447	Kinesin light chain 1	1369.7434	light	21.7033202223475
f11	20171221_Baeza_DevAtlas_Liver_1-1	Liver	1-1	1	1	11	0.809226271958594	DAEHNTVCATTVGPVGEASEEK	1xCarbamidomethyl [C8]	Q9QX47-1	Protein SON	2301.02994	light	21.8622377911526
f11	20171221_Baeza_DevAtlas_Liver_1-1	Liver	1-1	1	1	11	0.809226271958594	VLEQLTGQTPVFSK	""	Q9CXW4	60S ribosomal protein L11	1546.84753	light	29.353467773587
f11	20171221_Baeza_DevAtlas_Liver_1-1	Liver	1-1	1	1	11	0.809226271958594	VLEQHK	""	P26043; P26041	radixin;Moesin	753.42536	light	21.6496658210083
f11	20171221_Baeza_DevAtlas_Liver_1-1	Liver	1-1	1	1	11	0.809226271958594	VIEINPYLLGTMAGGAADCSFWER	1xCarbamidomethyl [C19]	O55234	proteasome subunit beta type-5	2670.26907	light	23.834582609479
f11	20171221_Baeza_DevAtlas_Liver_1-1	Liver	1-1	1	1	11	0.809226271958594	DAEGILEDLQSYR	""	Q921M7	protein FAM49B	1508.72273	light	24.1091533076163
f11	20171221_Baeza_DevAtlas_Liver_1-1	Liver	1-1	1	1	11	0.809226271958594	VLELVSITANK	""	""	""	1186.70416	light	26.6878766935956
f11	20171221_Baeza_DevAtlas_Liver_1-1	Liver	1-1	1	1	11	0.809226271958594	DAEDAVYGR	""	Q6PDM2	Serine/arginine-rich splicing factor 1	995.44286	light	24.8201951317377
f11	20171221_Baeza_DevAtlas_Liver_1-1	Liver	1-1	1	1	11	0.809226271958594	DAEDAVR	""	Q8BL97-1	serine/arginine-rich splicing factor 7	775.35807	light	20.4951942182734
f11	20171221_Baeza_DevAtlas_Liver_1-1	Liver	1-1	1	1	11	0.809226271958594	DAEDAMDAMDGAVLDGR	""	Q62093	serine/arginine-rich splicing factor 2	1751.72109	light	24.4231937659577
f11	20171221_Baeza_DevAtlas_Liver_1-1	Liver	1-1	1	1	11	0.809226271958594	DAEDAIYGR	""	Q9D0B0	serine/arginine-rich splicing factor 9	1009.45851	light	21.3857605216172
f11	20171221_Baeza_DevAtlas_Liver_1-1	Liver	1-1	1	1	11	0.809226271958594	DAEDALHNLDRK	""	Q9R0U0-1	Serine/arginine-rich splicing factor 10	1396.68153	light	23.5914412086035
f11	20171221_Baeza_DevAtlas_Liver_1-1	Liver	1-1	1	1	11	0.809226271958594	DAEDALHNLDR	""	Q9R0U0-1	Serine/arginine-rich splicing factor 10	1268.58657	light	23.3390174176143
f11	20171221_Baeza_DevAtlas_Liver_1-1	Liver	1-1	1	1	11	0.809226271958594	DAEAWFNEK	""	""	""	1109.48981	light
f11	20171221_Baeza_DevAtlas_Liver_1-1	Liver	1-1	1	1	11	0.809226271958594	VLENAEGAR	""	P38647	"Stress-70 protein	mitochondrial"	958.49523	light
f11	20171221_Baeza_DevAtlas_Liver_1-1	Liver	1-1	1	1	11	0.809226271958594	DADSQNPDAPEGK	""	Q8CIE6	coatomer subunit alpha	1343.57098	light	21.3272961993071
f11	20171221_Baeza_DevAtlas_Liver_1-1	Liver	1-1	1	1	11	0.809226271958594	DADSITLFDVQQK	""	Q8CIE6	coatomer subunit alpha	1479.73256	light	25.5320230492482
f11	20171221_Baeza_DevAtlas_Liver_1-1	Liver	1-1	1	1	11	0.809226271958594	VLENHAR	""	Q3UPL0	Protein transport protein Sec31A	838.45298	light	20.8472150909345
f11	20171221_Baeza_DevAtlas_Liver_1-1	Liver	1-1	1	1	11	0.809226271958594	VLENIELNKK	""	Q8QZY1	eukaryotic translation initiation factor 3 subunit L	1199.69941	light	25.3045643234187
f11	20171221_Baeza_DevAtlas_Liver_1-1	Liver	1-1	1	1	11	0.809226271958594	DADETKEWIEEK	""	P16546; P16546-2	"Spectrin alpha chain	non-erythrocytic 1;Isoform 2 of Spectrin alpha chain	non-erythrocytic 1"	1492.68019
f11	20171221_Baeza_DevAtlas_Liver_1-1	Liver	1-1	1	1	11	0.809226271958594	VLENILQPMIVSGMLEHETIQGVSGVKPTGLR	""	Q99104	Unconventional myosin-Va	3445.85456	light
f11	20171221_Baeza_DevAtlas_Liver_1-1	Liver	1-1	1	1	11	0.809226271958594	DADDAVYELDGK	""	O35326	Serine/arginine-rich splicing factor 5	1310.57467	light	22.6867743910734
f11	20171221_Baeza_DevAtlas_Liver_1-1	Liver	1-1	1	1	11	0.809226271958594	VIEPFSR	""	Q8BG32	26S proteasome non-ATPase regulatory subunit 11	847.46723	light	24.3717241425957
f11	20171221_Baeza_DevAtlas_Liver_1-1	Liver	1-1	1	1	11	0.809226271958594	DACLNAR	1xCarbamidomethyl [C3]	O55143-1	Sarcoplasmic/endoplasmic reticulum calcium ATPase 2	819.37776	light	21.5800478179796
f11	20171221_Baeza_DevAtlas_Liver_1-1	Liver	1-1	1	1	11	0.809226271958594	VIEPGCVR	1xCarbamidomethyl [C6]	Q9QYJ0	DnaJ homolog subfamily A member 2	929.48731	light	25.9793663162656
f11	20171221_Baeza_DevAtlas_Liver_1-1	Liver	1-1	1	1	11	0.809226271958594	DACDGHEIGR	1xCarbamidomethyl [C3]	""	""	1129.4691	light	19.9321923099062
f11	20171221_Baeza_DevAtlas_Liver_1-1	Liver	1-1	1	1	11	0.809226271958594	VIEPLKDFHKDEVR	""	Q3THK7	GMP synthase [glutamine-hydrolyzing]	1724.933	light	24.2140918124762
f11	20171221_Baeza_DevAtlas_Liver_1-1	Liver	1-1	1	1	11	0.809226271958594	DAATIMQPYFTSNGLVTK	""	Q9JHU4	Cytoplasmic dynein 1 heavy chain 1	1956.97354	light
f11	20171221_Baeza_DevAtlas_Liver_1-1	Liver	1-1	1	1	11	0.809226271958594	VLEPLLLLLLHPK	""	Q8BL99-1	protein dopey-1	1497.9767	light	19.0746414442203
f11	20171221_Baeza_DevAtlas_Liver_1-1	Liver	1-1	1	1	11	0.809226271958594	VIEQLGTPCPEFMK	1xCarbamidomethyl [C9]	Q91Y86; Q61831	Mitogen-activated protein kinase 8;mitogen-activated protein kinase 10	1648.80733	light
f11	20171221_Baeza_DevAtlas_Liver_1-1	Liver	1-1	1	1	11	0.809226271958594	VLGTEDLYDYIDKYNIELDPR	""	Q60737	Casein kinase II subunit alpha	2544.25043	light	24.1032018320358
f11	20171221_Baeza_DevAtlas_Liver_1-1	Liver	1-1	1	1	11	0.809226271958594	VKEFCENLSADCR	2xCarbamidomethyl [C5; C12]	Q76MZ3	serine/threonine-protein phosphatase 2A 65 kDa regulatory subunit A alpha isoform	1627.7203	light	24.5056480310237
f11	20171221_Baeza_DevAtlas_Liver_1-1	Liver	1-1	1	1	11	0.809226271958594	VKEESSYILESNRK	""	""	""	1681.87554	light	23.9810292702186
f11	20171221_Baeza_DevAtlas_Liver_1-1	Liver	1-1	1	1	11	0.809226271958594	DGLGSDNIGSR	""	Q99KG3	RNA-binding protein 10	1090.51234	light	22.0458474639081
f11	20171221_Baeza_DevAtlas_Liver_1-1	Liver	1-1	1	1	11	0.809226271958594	DGLGLCALIHR	1xCarbamidomethyl [C6]	Q9JI91	Alpha-actinin-2	1224.65175	light
f11	20171221_Baeza_DevAtlas_Liver_1-1	Liver	1-1	1	1	11	0.809226271958594	DGLGGLPDIVR	""	P56399	Ubiquitin carboxyl-terminal hydrolase 5	1111.6106	light	25.8809957397356
f11	20171221_Baeza_DevAtlas_Liver_1-1	Liver	1-1	1	1	11	0.809226271958594	DGLGFCALIHR	1xCarbamidomethyl [C6]	Q7TPR4	Alpha-actinin-1	1258.6361	light	23.8472707755252
f11	20171221_Baeza_DevAtlas_Liver_1-1	Liver	1-1	1	1	11	0.809226271958594	VGLNWLALVHK	""	Q04692	SWI/SNF-related matrix-associated actin-dependent regulator of chromatin subfamily A containing DEAD/H box 1	1249.74155	light	20.2692411319903
f11	20171221_Baeza_DevAtlas_Liver_1-1	Liver	1-1	1	1	11	0.809226271958594	DGIEPMWEDEK	""	P63073	Eukaryotic translation initiation factor 4E	1348.57256	light	23.1309290227787
f11	20171221_Baeza_DevAtlas_Liver_1-1	Liver	1-1	1	1	11	0.809226271958594	VGINYQPPTVVPGGDLAK	""	P68369; P05213; P68373; P68368	tubulin alpha-1A chain;Tubulin alpha-1B chain;Tubulin alpha-1C chain;Tubulin alpha-4A chain	1824.98542	light
f11	20171221_Baeza_DevAtlas_Liver_1-1	Liver	1-1	1	1	11	0.809226271958594	DGLEMEKC	1xCarbamidomethyl [C8]	P63028	Translationally-controlled tumor protein	981.40159	light	25.0334130869005
f11	20171221_Baeza_DevAtlas_Liver_1-1	Liver	1-1	1	1	11	0.809226271958594	DGLEMEK	""	P63028	Translationally-controlled tumor protein	821.37095	light	24.5300649119538
f11	20171221_Baeza_DevAtlas_Liver_1-1	Liver	1-1	1	1	11	0.809226271958594	VGLQVVAVK	""	P63038-1	"60 kDa heat shock protein	mitochondrial"	912.58768	light
f11	20171221_Baeza_DevAtlas_Liver_1-1	Liver	1-1	1	1	11	0.809226271958594	DGIDDESYGQIFKPIISK	""	P70288	Histone deacetylase 2	2025.01751	light	24.2789603993635
f11	20171221_Baeza_DevAtlas_Liver_1-1	Liver	1-1	1	1	11	0.809226271958594	DGIDDESYEAIFKPVMSK	""	O09106	histone deacetylase 1	2043.95795	light	24.255243143173
f11	20171221_Baeza_DevAtlas_Liver_1-1	Liver	1-1	1	1	11	0.809226271958594	VGLTNYAAAYCTGLLLAR	1xCarbamidomethyl [C11]	P47962	60S ribosomal protein L5	1927.01059	light	28.407109282266
f11	20171221_Baeza_DevAtlas_Liver_1-1	Liver	1-1	1	1	11	0.809226271958594	VGIVAWHPTAR	""	Q9WUM4	coronin-1C	1206.6742	light	24.3256640481005
f11	20171221_Baeza_DevAtlas_Liver_1-1	Liver	1-1	1	1	11	0.809226271958594	DGLAFNALIHR	""	P57780	Alpha-actinin-4	1226.66403	light	25.7869093064615
f11	20171221_Baeza_DevAtlas_Liver_1-1	Liver	1-1	1	1	11	0.809226271958594	DGLAFNALIHK	""	P15508	"Spectrin beta chain	erythrocytic"	1198.65788	light
f11	20171221_Baeza_DevAtlas_Liver_1-1	Liver	1-1	1	1	11	0.809226271958594	DGLAEEVQR	""	P46660	alpha-internexin	1016.50071	light
f11	20171221_Baeza_DevAtlas_Liver_1-1	Liver	1-1	1	1	11	0.809226271958594	DGLAEDLAALK	""	P15331-1	Peripherin	1115.59428	light
f11	20171221_Baeza_DevAtlas_Liver_1-1	Liver	1-1	1	1	11	0.809226271958594	VGLVNYASTVKPEFPLR	""	P51942	cartilage matrix protein	1890.04836	light
f11	20171221_Baeza_DevAtlas_Liver_1-1	Liver	1-1	1	1	11	0.809226271958594	VGLYTIYVNPANTHQFAVGGR	""	Q8N7N5-1	DDB1- and CUL4-associated factor 8	2277.17748	light
f11	20171221_Baeza_DevAtlas_Liver_1-1	Liver	1-1	1	1	11	0.809226271958594	VGMGSGSICITQEVLACGRPQATAVYK	2xCarbamidomethyl [C9; C17]	P24547	inosine-5'-monophosphate dehydrogenase 2	2853.40558	light
f11	20171221_Baeza_DevAtlas_Liver_1-1	Liver	1-1	1	1	11	0.809226271958594	VGMIPVPYVEK	""	P47941	Crk-like protein	1231.67551	light	23.1574983637116
f11	20171221_Baeza_DevAtlas_Liver_1-1	Liver	1-1	1	1	11	0.809226271958594	DGGVQACFSR	1xCarbamidomethyl [C7]	Q9DC51	Guanine nucleotide-binding protein G(k) subunit alpha	1096.48402	light	24.2183252497326
f11	20171221_Baeza_DevAtlas_Liver_1-1	Liver	1-1	1	1	11	0.809226271958594	DGGVLSPILTR	""	Q07646-1	mesoderm-specific transcript protein	1127.6419	light	23.830583676547
f11	20171221_Baeza_DevAtlas_Liver_1-1	Liver	1-1	1	1	11	0.809226271958594	VGMQIPR	""	Q91VD9	"NADH-ubiquinone oxidoreductase 75 kDa subunit	mitochondrial"	800.44472	light
f11	20171221_Baeza_DevAtlas_Liver_1-1	Liver	1-1	1	1	11	0.809226271958594	VGILGSGDFAR	""	Q8CI59	Metalloreductase STEAP3	1091.58438	light	25.0660601122622
f11	20171221_Baeza_DevAtlas_Liver_1-1	Liver	1-1	1	1	11	0.809226271958594	VGMVETNSQDRPVDDVK	""	Q9D0W5	Peptidyl-prolyl cis-trans isomerase-like 1	1888.90692	light	23.3689981908381
f11	20171221_Baeza_DevAtlas_Liver_1-1	Liver	1-1	1	1	11	0.809226271958594	DGIIDKEDLR	""	P97457	"Myosin regulatory light chain 2	skeletal muscle isoform"	1173.61099	light
f11	20171221_Baeza_DevAtlas_Liver_1-1	Liver	1-1	1	1	11	0.809226271958594	VGLIGSCTNSSYEDMGR	1xCarbamidomethyl [C7]	Q99KI0	"Aconitate hydratase	mitochondrial"	1845.81057	light
f11	20171221_Baeza_DevAtlas_Liver_1-1	Liver	1-1	1	1	11	0.809226271958594	VGHVTER	""	Q8VH51-1	RNA-binding protein 39	797.42643	light	20.8601083753653
f11	20171221_Baeza_DevAtlas_Liver_1-1	Liver	1-1	1	1	11	0.809226271958594	VGKDELFALEQSCAQVVLQAANER	1xCarbamidomethyl [C13]	Q61553	Fascin	2675.34574	light	24.3009687447124
f11	20171221_Baeza_DevAtlas_Liver_1-1	Liver	1-1	1	1	11	0.809226271958594	DGNKVDVVGATQGQAGSCSR	1xCarbamidomethyl [C18]	Q8BGD9	eukaryotic translation initiation factor 4B	2005.93559	light	23.3808621291308
f11	20171221_Baeza_DevAtlas_Liver_1-1	Liver	1-1	1	1	11	0.809226271958594	DGNGYISAAELR	""	P62204	Calmodulin	1265.61206	light
f11	20171221_Baeza_DevAtlas_Liver_1-1	Liver	1-1	1	1	11	0.809226271958594	DGNDLHMTYK	""	Q9QYJ0	DnaJ homolog subfamily A member 2	1193.52555	light	23.222828724479
f11	20171221_Baeza_DevAtlas_Liver_1-1	Liver	1-1	1	1	11	0.809226271958594	DGMVSFHDNPEK	""	O88543	COP9 signalosome complex subunit 3	1375.59469	light	21.7325117365079
f11	20171221_Baeza_DevAtlas_Liver_1-1	Liver	1-1	1	1	11	0.809226271958594	DGMDNQGGYGSVGR	""	""	""	1412.58592	light
f11	20171221_Baeza_DevAtlas_Liver_1-1	Liver	1-1	1	1	11	0.809226271958594	DGMAFNALIHK	""	Q62261-1	"Spectrin beta chain	non-erythrocytic 1"	1216.6143	light
f11	20171221_Baeza_DevAtlas_Liver_1-1	Liver	1-1	1	1	11	0.809226271958594	VGLDATNCLR	1xCarbamidomethyl [C8]	Q8K3W0-2	BRISC and BRCA1-A complex member 2	1118.56227	light	22.8724805354077
f11	20171221_Baeza_DevAtlas_Liver_1-1	Liver	1-1	1	1	11	0.809226271958594	VGIEAAEMLLANLR	""	Q9D7H3	RNA 3'-terminal phosphate cyclase	1499.82502	light	21.2067882794369
f11	20171221_Baeza_DevAtlas_Liver_1-1	Liver	1-1	1	1	11	0.809226271958594	DGLVVFGK	""	Q9CZC8	Secernin-1	834.47198	light	22.5711837022196
f11	20171221_Baeza_DevAtlas_Liver_1-1	Liver	1-1	1	1	11	0.809226271958594	DGIVPFLQVFGHGK	""	Q91V14	Solute carrier family 12 member 5	1513.81617	light
f11	20171221_Baeza_DevAtlas_Liver_1-1	Liver	1-1	1	1	11	0.809226271958594	DGIVLGADTR	""	P70195	Proteasome subunit beta type-7	1016.5371	light	26.0960528601775
f11	20171221_Baeza_DevAtlas_Liver_1-1	Liver	1-1	1	1	11	0.809226271958594	VGLFTEIGPMSCFISR	1xCarbamidomethyl [C12]	P62488	DNA-directed RNA polymerase II subunit rpb7	1813.89754	light	23.102457560024
f11	20171221_Baeza_DevAtlas_Liver_1-1	Liver	1-1	1	1	11	0.809226271958594	DGLTISFTK	""	P70398	Probable ubiquitin carboxyl-terminal hydrolase FAF-X	981.52514	light
f11	20171221_Baeza_DevAtlas_Liver_1-1	Liver	1-1	1	1	11	0.809226271958594	VGIGAFPTEQDNEIGELLQTR	""	P46664	adenylosuccinate synthetase isozyme 2	2287.15647	light	24.2415873927356
f11	20171221_Baeza_DevAtlas_Liver_1-1	Liver	1-1	1	1	11	0.809226271958594	DGLTDVYNK	""	Q8QZT1	"Acetyl-CoA acetyltransferase	mitochondrial"	1024.49457	light
f11	20171221_Baeza_DevAtlas_Liver_1-1	Liver	1-1	1	1	11	0.809226271958594	DGLSEAAAQSR	""	Q9DBL7	Bifunctional coenzyme A synthase	1104.52799	light	21.2818150202667
f11	20171221_Baeza_DevAtlas_Liver_1-1	Liver	1-1	1	1	11	0.809226271958594	VGLGICYDMR	1xCarbamidomethyl [C6]	Q9JHW2	Omega-amidase NIT2	1183.55983	light	22.6472628693565
f11	20171221_Baeza_DevAtlas_Liver_1-1	Liver	1-1	1	1	11	0.809226271958594	DGLNDDDFEPYLSPQAR	""	Q91YT7	YTH domain-containing family protein 2	1951.86683	light
f11	20171221_Baeza_DevAtlas_Liver_1-1	Liver	1-1	1	1	11	0.809226271958594	VGIGPGSVCTTR	1xCarbamidomethyl [C9]	Q99L27	GMP reductase 2	1203.61503	light	24.0846617839912
f11	20171221_Baeza_DevAtlas_Liver_1-1	Liver	1-1	1	1	11	0.809226271958594	VGLKAPGIIPR	""	Q03265	"ATP synthase subunit alpha	mitochondrial"	1120.72009	light
f11	20171221_Baeza_DevAtlas_Liver_1-1	Liver	1-1	1	1	11	0.809226271958594	DGLLPEDTFIVGYAR	""	Q00612	Glucose-6-phosphate 1-dehydrogenase X	1665.84826	light	24.8987704765307
f11	20171221_Baeza_DevAtlas_Liver_1-1	Liver	1-1	1	1	11	0.809226271958594	DGLILTSR	""	Q99LX0	protein/nucleic acid deglycase DJ-1	874.49926	light	26.2148440946772
f11	20171221_Baeza_DevAtlas_Liver_1-1	Liver	1-1	1	1	11	0.809226271958594	DGIILCELINK	1xCarbamidomethyl [C6]	Q9DAW9	Calponin-3	1287.6977	light	25.5840811070907
f11	20171221_Baeza_DevAtlas_Liver_1-1	Liver	1-1	1	1	11	0.809226271958594	DGLLDVVEALQSPLVDKK	""	Q9QYR9	"Acyl-coenzyme A thioesterase 2	mitochondrial"	1939.07463	light
f11	20171221_Baeza_DevAtlas_Liver_1-1	Liver	1-1	1	1	11	0.809226271958594	DGNVLLHEMQIQHPTASLIAK	""	P80317	T-complex protein 1 subunit zeta	2315.21763	light	26.0878626910232
f11	20171221_Baeza_DevAtlas_Liver_1-1	Liver	1-1	1	1	11	0.809226271958594	VGNEYVTK	""	Q5SX40; P13541; Q5SX39; Q02566; A2AQP0; Q91Z83; P13542	Myosin-1;Myosin-3;Myosin-4;myosin-6;Myosin-7B;Myosin-7;Myosin-8	909.46762	light
f11	20171221_Baeza_DevAtlas_Liver_1-1	Liver	1-1	1	1	11	0.809226271958594	VGNGFEEGTTQGPLINEK	""	Q8BWF0	"Succinate-semialdehyde dehydrogenase	mitochondrial"	1889.92395	light
f11	20171221_Baeza_DevAtlas_Liver_1-1	Liver	1-1	1	1	11	0.809226271958594	VGQILHPEECMYAVGQGALAVEVR	1xCarbamidomethyl [C10]	P22907-1	porphobilinogen deaminase	2626.3116	light	24.845116342571
f11	20171221_Baeza_DevAtlas_Liver_1-1	Liver	1-1	1	1	11	0.809226271958594	VGQTIER	""	Q9D0E1	Heterogeneous nuclear ribonucleoprotein M	802.44174	light	24.0144575926339
f11	20171221_Baeza_DevAtlas_Liver_1-1	Liver	1-1	1	1	11	0.809226271958594	VGRPSNIGQAQPIIDQLAEEAR	""	Q3UEB3-2	Isoform 2 of Poly(U)-binding-splicing factor PUF60	2362.24735	light	23.1036633546289
f11	20171221_Baeza_DevAtlas_Liver_1-1	Liver	1-1	1	1	11	0.809226271958594	DGDGTITTK	""	P62204	Calmodulin	907.43672	light	20.8810823753416
f11	20171221_Baeza_DevAtlas_Liver_1-1	Liver	1-1	1	1	11	0.809226271958594	DGAWGAFR	""	P19096	Fatty acid synthase	879.41078	light	24.7231117842239
f11	20171221_Baeza_DevAtlas_Liver_1-1	Liver	1-1	1	1	11	0.809226271958594	VGRPTASK	""	Q80XU3	Nuclear ubiquitous casein and cyclin-dependent kinase substrate 1	815.47338	light	21.4431882834884
f11	20171221_Baeza_DevAtlas_Liver_1-1	Liver	1-1	1	1	11	0.809226271958594	DGASCAELVSFK	1xCarbamidomethyl [C5]	Q8BFV2	PCI domain-containing protein 2	1283.59363	light	19.9104913134652
f11	20171221_Baeza_DevAtlas_Liver_1-1	Liver	1-1	1	1	11	0.809226271958594	VGSAADIPINISETDLSLLTATVVPPSGR	""	Q8BTM8	Filamin-A	2893.55169	light	24.6863828461769
f11	20171221_Baeza_DevAtlas_Liver_1-1	Liver	1-1	1	1	11	0.809226271958594	DGALTQLNVAFSR	""	P37040	NADPH--cytochrome P450 reductase	1391.72775	light	24.0348765228645
f11	20171221_Baeza_DevAtlas_Liver_1-1	Liver	1-1	1	1	11	0.809226271958594	VGSAAQTR	""	Q03265	"ATP synthase subunit alpha	mitochondrial"	789.42134	light
f11	20171221_Baeza_DevAtlas_Liver_1-1	Liver	1-1	1	1	11	0.809226271958594	DGALHMIGSLAEILLK	""	Q9EPL8	Importin-7	1680.9353	light	23.8111499075945
f11	20171221_Baeza_DevAtlas_Liver_1-1	Liver	1-1	1	1	11	0.809226271958594	VGSDASSQQEFTSCLK	1xCarbamidomethyl [C14]	Q8VCI5-1	Peroxisomal biogenesis factor 19	1743.7854	light	22.191197956813
f11	20171221_Baeza_DevAtlas_Liver_1-1	Liver	1-1	1	1	11	0.809226271958594	VGSECPDR	1xCarbamidomethyl [C5]	""	""	919.39381	light	21.8132425847282
f11	20171221_Baeza_DevAtlas_Liver_1-1	Liver	1-1	1	1	11	0.809226271958594	VGSEIER	""	Q9D0E1	Heterogeneous nuclear ribonucleoprotein M	789.41011	light	24.3869306276217
f11	20171221_Baeza_DevAtlas_Liver_1-1	Liver	1-1	1	1	11	0.809226271958594	DGADFAK	""	P05063; P05064	Fructose-bisphosphate aldolase C;fructose-bisphosphate aldolase A	723.3308	light	23.0589971501065
f11	20171221_Baeza_DevAtlas_Liver_1-1	Liver	1-1	1	1	11	0.809226271958594	DGAAQSAKPASETDPLSR	""	Q9ET26	E3 ubiquitin-protein ligase RNF114	1800.87225	light	20.7595851889906
f11	20171221_Baeza_DevAtlas_Liver_1-1	Liver	1-1	1	1	11	0.809226271958594	DFYVAFQDLPTR	""	P97311	DNA replication licensing factor MCM6	1471.72161	light	26.3666719908071
f11	20171221_Baeza_DevAtlas_Liver_1-1	Liver	1-1	1	1	11	0.809226271958594	VGSGDTNNFPYLEK	""	Q99J77	sialic acid synthase	1540.72781	light	24.7856111083159
f11	20171221_Baeza_DevAtlas_Liver_1-1	Liver	1-1	1	1	11	0.809226271958594	VGSHITGGDIYGIVNENSLIK	""	P50516-1	V-type proton ATPase catalytic subunit A	2186.14517	light	24.4884430485433
f11	20171221_Baeza_DevAtlas_Liver_1-1	Liver	1-1	1	1	11	0.809226271958594	VGSLDNAHHVPGGGNVK	""	P20357	microtubule-associated protein 2	1657.84049	light
f11	20171221_Baeza_DevAtlas_Liver_1-1	Liver	1-1	1	1	11	0.809226271958594	DFYFSVK	""	Q9CY66-1	H/ACA ribonucleoprotein complex subunit 1	905.44035	light	23.6346206391835
f11	20171221_Baeza_DevAtlas_Liver_1-1	Liver	1-1	1	1	11	0.809226271958594	VGSLDNVGHLPAGGAVK	""	P27546-1; P27546-4	Microtubule-associated protein 4;Isoform 4 of Microtubule-associated protein 4	1590.85983	light	23.6158649224928
f11	20171221_Baeza_DevAtlas_Liver_1-1	Liver	1-1	1	1	11	0.809226271958594	VGSIFLQLK	""	Q8BG94	COMM domain-containing protein 7	1004.61389	light
f11	20171221_Baeza_DevAtlas_Liver_1-1	Liver	1-1	1	1	11	0.809226271958594	DFYELEPEK	""	Q8CI94	"Glycogen phosphorylase	brain form"	1169.5361	light
f11	20171221_Baeza_DevAtlas_Liver_1-1	Liver	1-1	1	1	11	0.809226271958594	DFYDKIEAK	""	A2AGT5	Cytoskeleton-associated protein 5	1128.55717	light
f11	20171221_Baeza_DevAtlas_Liver_1-1	Liver	1-1	1	1	11	0.809226271958594	VGQLLACLIGTQFR	1xCarbamidomethyl [C7]	P11247	Myeloperoxidase	1575.86756	light	25.6996160565905
f11	20171221_Baeza_DevAtlas_Liver_1-1	Liver	1-1	1	1	11	0.809226271958594	DGGQTESNEEGKENR	""	Q80X50	Ubiquitin-associated protein 2-like	1649.69976	light	19.5019282279844
f11	20171221_Baeza_DevAtlas_Liver_1-1	Liver	1-1	1	1	11	0.809226271958594	DGEAVWFGCDVGK	1xCarbamidomethyl [C9]	Q8R016	bleomycin hydrolase	1439.62599	light	24.4377593097124
f11	20171221_Baeza_DevAtlas_Liver_1-1	Liver	1-1	1	1	11	0.809226271958594	DGELLFVHSAEGSEFWSALLEK	""	O08529	Calpain-2 catalytic subunit	2464.20308	light	22.3088510200644
f11	20171221_Baeza_DevAtlas_Liver_1-1	Liver	1-1	1	1	11	0.809226271958594	VGNLGLATSFFNER	""	Q62095; Q62167	atp-dependent rna helicase ddx3y;ATP-dependent RNA helicase DDX3X	1524.78052	light	26.8182147818569
f11	20171221_Baeza_DevAtlas_Liver_1-1	Liver	1-1	1	1	11	0.809226271958594	DGGLSIPHSTK	""	P47962	60S ribosomal protein L5	1111.57421	light	26.0881138813478
f11	20171221_Baeza_DevAtlas_Liver_1-1	Liver	1-1	1	1	11	0.809226271958594	DGGLQNMELHGMIMLR	""	Q5XJY5	Coatomer subunit delta	1814.87101	light	20.7977711453631
f11	20171221_Baeza_DevAtlas_Liver_1-1	Liver	1-1	1	1	11	0.809226271958594	VGNPFELDTQQGPQVDKEQFER	""	Q9CZS1	"Aldehyde dehydrogenase X	mitochondrial"	2561.22667	light
f11	20171221_Baeza_DevAtlas_Liver_1-1	Liver	1-1	1	1	11	0.809226271958594	DGGAASPATEGR	""	Q80TV8-2	Isoform 2 of CLIP-associating protein 1	1088.49669	light	17.0969103904325
f11	20171221_Baeza_DevAtlas_Liver_1-1	Liver	1-1	1	1	11	0.809226271958594	DGFVALSK	""	Q91VR5	ATP-dependent RNA helicase DDX1	836.45124	light	23.7988156744317
f11	20171221_Baeza_DevAtlas_Liver_1-1	Liver	1-1	1	1	11	0.809226271958594	DGFTSESTTLEALLR	""	P58269	Zinc finger protein DPF3	1639.81736	light	20.9472386509248
f11	20171221_Baeza_DevAtlas_Liver_1-1	Liver	1-1	1	1	11	0.809226271958594	VGNTPETR	""	P59708	Splicing factor 3B subunit 6	873.44247	light	21.7794711653747
f11	20171221_Baeza_DevAtlas_Liver_1-1	Liver	1-1	1	1	11	0.809226271958594	VGPDTER	""	Q02053	Ubiquitin-like modifier-activating enzyme 1	773.37881	light	22.9951099082063
f11	20171221_Baeza_DevAtlas_Liver_1-1	Liver	1-1	1	1	11	0.809226271958594	VGPLLACLFENQFR	1xCarbamidomethyl [C7]	P49290	Eosinophil peroxidase	1663.86247	light	22.5402814320215
f11	20171221_Baeza_DevAtlas_Liver_1-1	Liver	1-1	1	1	11	0.809226271958594	DGFNPAHVEAGLYGSR	""	Q63836; P17563	Selenium-binding protein 2;Selenium-binding protein 1	1689.79796	light	25.0293633989535
f11	20171221_Baeza_DevAtlas_Liver_1-1	Liver	1-1	1	1	11	0.809226271958594	VGPVPWLGPQTDEAIK	""	P22315	"Ferrochelatase	mitochondrial"	1706.9112	light
f11	20171221_Baeza_DevAtlas_Liver_1-1	Liver	1-1	1	1	11	0.809226271958594	DGFLFR	""	Q50H33-1; Q5DTY9	BTB/POZ domain-containing protein KCTD8;BTB/POZ domain-containing protein KCTD16	754.38825	light	21.837928251661
f11	20171221_Baeza_DevAtlas_Liver_1-1	Liver	1-1	1	1	11	0.809226271958594	DGFIDLMELK	""	Q9D8Y0	EF-hand domain-containing protein D2	1180.59184	light	23.1541371432756
f11	20171221_Baeza_DevAtlas_Liver_1-1	Liver	1-1	1	1	11	0.809226271958594	DGFIDKEDLHDMLASLGK	""	Q3THE2	Myosin regulatory light chain 12B	2003.97427	light	23.1339586474691
f11	20171221_Baeza_DevAtlas_Liver_1-1	Liver	1-1	1	1	11	0.809226271958594	VGPVSLPR	""	""	""	824.49886	light
f11	20171221_Baeza_DevAtlas_Liver_1-1	Liver	1-1	1	1	11	0.809226271958594	DGFGFIK	""	Q91W50	cold shock domain-containing protein E1	783.40357	light	23.3484530232837
f11	20171221_Baeza_DevAtlas_Liver_1-1	Liver	1-1	1	1	11	0.809226271958594	DGEVVSEATQQQHEVL	""	P31001	desmin	1768.8348	light
f11	20171221_Baeza_DevAtlas_Liver_1-1	Liver	1-1	1	1	11	0.809226271958594	VGQAGVQIGNACWELYCLEHGIQPDGQMPSDK	2xCarbamidomethyl [C12; C17]	P68369; P05213; P68373	tubulin alpha-1A chain;Tubulin alpha-1B chain;Tubulin alpha-1C chain	3557.62463	light
f11	20171221_Baeza_DevAtlas_Liver_1-1	Liver	1-1	1	1	11	0.809226271958594	VGQAMASTEEK	""	P46978	Dolichyl-diphosphooligosaccharide--protein glycosyltransferase subunit STT3A	1150.54086	light	23.122675410518
f11	20171221_Baeza_DevAtlas_Liver_1-1	Liver	1-1	1	1	11	0.809226271958594	VGQAVALR	""	O88712-1	C-terminal-binding protein 1	813.49411	light	23.3404581072759
f11	20171221_Baeza_DevAtlas_Liver_1-1	Liver	1-1	1	1	11	0.809226271958594	DGEPIENEEEDDEKHIFSDDSSELTIR	""	P13595-2; P13595	Isoform 2 of Neural cell adhesion molecule 1;Neural cell adhesion molecule 1	3148.37128	light
f11	20171221_Baeza_DevAtlas_Liver_1-1	Liver	1-1	1	1	11	0.809226271958594	VGQAVDVVGQAGKPK	""	Q8VDM4	26S proteasome non-ATPase regulatory subunit 2	1452.8169	light	25.8405160150699
f11	20171221_Baeza_DevAtlas_Liver_1-1	Liver	1-1	1	1	11	0.809226271958594	VGQEIEVRPGIVSK	""	Q9Z0N1; Q9Z0N2	"Eukaryotic translation initiation factor 2 subunit 3	X-linked;Eukaryotic translation initiation factor 2 subunit 3	Y-linked"	1510.85877
f11	20171221_Baeza_DevAtlas_Liver_1-1	Liver	1-1	1	1	11	0.809226271958594	VGQGYPHDPPK	""	P61082	NEDD8-conjugating enzyme Ubc12	1194.5902	light	22.3446040509822
f11	20171221_Baeza_DevAtlas_Liver_1-1	Liver	1-1	1	1	11	0.809226271958594	DGEEAGAYDGPR	""	P27773	Protein disulfide-isomerase A3	1236.51274	light	26.703018633234
f11	20171221_Baeza_DevAtlas_Liver_1-1	Liver	1-1	1	1	11	0.809226271958594	DFWTTVFK	""	Q9D289	trafficking protein particle complex subunit 6B	1043.51966	light
f11	20171221_Baeza_DevAtlas_Liver_1-1	Liver	1-1	1	1	11	0.809226271958594	VGHSELVGEIIR	""	P50516-1	V-type proton ATPase catalytic subunit A	1308.72703	light	23.6370078748859
f11	20171221_Baeza_DevAtlas_Liver_1-1	Liver	1-1	1	1	11	0.809226271958594	VGHFASQFLGYQQHDSQELLSFLLDGLHEDLNR	""	Q99K46	Ubiquitin carboxyl-terminal hydrolase 11	3813.86196	light
f11	20171221_Baeza_DevAtlas_Liver_1-1	Liver	1-1	1	1	11	0.809226271958594	VGDVYIPR	""	Q62093	serine/arginine-rich splicing factor 2	918.50434	light	27.5257916397795
f11	20171221_Baeza_DevAtlas_Liver_1-1	Liver	1-1	1	1	11	0.809226271958594	DHATLNDIFMNNVIVR	""	Q812A2	SLIT-ROBO Rho GTPase-activating protein 3	1871.94324	light
f11	20171221_Baeza_DevAtlas_Liver_1-1	Liver	1-1	1	1	11	0.809226271958594	DHASIQMNVAEVDR	""	Q9CQR2	40S ribosomal protein S21	1584.74348	light	26.5428647891509
f11	20171221_Baeza_DevAtlas_Liver_1-1	Liver	1-1	1	1	11	0.809226271958594	VGDYGSLSGR	""	Q9WUU7	Cathepsin Z	1010.49015	light	25.0126160146272
f11	20171221_Baeza_DevAtlas_Liver_1-1	Liver	1-1	1	1	11	0.809226271958594	VGDYVYFENSSSNPYLIR	""	Q8K4B0; Q924K8	Metastasis-associated protein MTA1;Metastasis-associated protein MTA3	2123.00801	light	23.3347046976928
f11	20171221_Baeza_DevAtlas_Liver_1-1	Liver	1-1	1	1	11	0.809226271958594	DHADSNIVIMLVGNK	""	P46638	Ras-related protein Rab-11B	1625.83157	light	23.0739674658043
f11	20171221_Baeza_DevAtlas_Liver_1-1	Liver	1-1	1	1	11	0.809226271958594	DGYWFLK	""	B1AZP2-1	Disks large-associated protein 4	928.45633	light	20.2453675900477
f11	20171221_Baeza_DevAtlas_Liver_1-1	Liver	1-1	1	1	11	0.809226271958594	VGDYVYFENSSSNPYLVR	""	Q9R190	Metastasis-associated protein MTA2	2108.99236	light
f11	20171221_Baeza_DevAtlas_Liver_1-1	Liver	1-1	1	1	11	0.809226271958594	VGEAIETTQR	""	Q6VN19	Ran-binding protein 10	1103.56913	light	23.4605198895249
f11	20171221_Baeza_DevAtlas_Liver_1-1	Liver	1-1	1	1	11	0.809226271958594	VGEALVSHPEVPLISFTGSQPTAER	""	Q8BH00	aldehyde dehydrogenase family 8 member A1	2621.35696	light	23.4186547005165
f11	20171221_Baeza_DevAtlas_Liver_1-1	Liver	1-1	1	1	11	0.809226271958594	VGEATETALTCLVEK	1xCarbamidomethyl [C11]	Q64518; O55143-1	Sarcoplasmic/endoplasmic reticulum calcium atpase 3;Sarcoplasmic/endoplasmic reticulum calcium ATPase 2	1620.81491	light	25.5038441736601
f11	20171221_Baeza_DevAtlas_Liver_1-1	Liver	1-1	1	1	11	0.809226271958594	VGEFSGANK	""	P10639	thioredoxin	908.44722	light	27.0833420035076
f11	20171221_Baeza_DevAtlas_Liver_1-1	Liver	1-1	1	1	11	0.809226271958594	DGYDYDGYR	""	Q6PDM2	Serine/arginine-rich splicing factor 1	1123.43269	light	26.1028735696964
f11	20171221_Baeza_DevAtlas_Liver_1-1	Liver	1-1	1	1	11	0.809226271958594	DGYAQILR	""	Q99KI0	"Aconitate hydratase	mitochondrial"	935.49451	light
f11	20171221_Baeza_DevAtlas_Liver_1-1	Liver	1-1	1	1	11	0.809226271958594	VGEFSGANKEK	""	P10639	thioredoxin	1165.58478	light	20.4237722300129
f11	20171221_Baeza_DevAtlas_Liver_1-1	Liver	1-1	1	1	11	0.809226271958594	DGWPAMGIHGDK	""	Q61656	probable ATP-dependent RNA helicase DDX5	1283.58373	light	24.0747063588655
f11	20171221_Baeza_DevAtlas_Liver_1-1	Liver	1-1	1	1	11	0.809226271958594	DGWPAMCIHGDK	1xCarbamidomethyl [C7]	Q501J6	Probable ATP-dependent RNA helicase DDX17	1386.59292	light
f11	20171221_Baeza_DevAtlas_Liver_1-1	Liver	1-1	1	1	11	0.809226271958594	VGEGFEEETVDGR	""	P62965	Cellular retinoic acid-binding protein 1	1423.63358	light
f11	20171221_Baeza_DevAtlas_Liver_1-1	Liver	1-1	1	1	11	0.809226271958594	DGVYFLYEALHGPPKK	""	P46664	adenylosuccinate synthetase isozyme 2	1833.9534	light	22.391244376219
f11	20171221_Baeza_DevAtlas_Liver_1-1	Liver	1-1	1	1	11	0.809226271958594	DGVYFLYEALHGPPK	""	P46664	adenylosuccinate synthetase isozyme 2	1705.85843	light
f11	20171221_Baeza_DevAtlas_Liver_1-1	Liver	1-1	1	1	11	0.809226271958594	DGVWNLQNEVTK	""	Q99PV0	Pre-mRNA-processing-splicing factor 8	1402.69612	light	23.7934734283363
f11	20171221_Baeza_DevAtlas_Liver_1-1	Liver	1-1	1	1	11	0.809226271958594	VGEGFEEETVDGRK	""	P62965	Cellular retinoic acid-binding protein 1	1551.72854	light
f11	20171221_Baeza_DevAtlas_Liver_1-1	Liver	1-1	1	1	11	0.809226271958594	VGEGFEETLGEAVISTK	""	P46660	alpha-internexin	1765.88544	light	18.948801559562
f11	20171221_Baeza_DevAtlas_Liver_1-1	Liver	1-1	1	1	11	0.809226271958594	VGEGMEEGEFSEAR	""	P68369; P05213; P68373; P68368	tubulin alpha-1A chain;Tubulin alpha-1B chain;Tubulin alpha-1C chain;Tubulin alpha-4A chain	1526.64276	light
f11	20171221_Baeza_DevAtlas_Liver_1-1	Liver	1-1	1	1	11	0.809226271958594	VGEGPGVCWLAPEQTAGK	1xCarbamidomethyl [C8]	Q8VCT3	aminopeptidase B	1855.90071	light	23.0602288671546
f11	20171221_Baeza_DevAtlas_Liver_1-1	Liver	1-1	1	1	11	0.809226271958594	DHAVFTR	""	P63037	DnaJ homolog subfamily A member 1	845.42643	light	24.6577985018175
f11	20171221_Baeza_DevAtlas_Liver_1-1	Liver	1-1	1	1	11	0.809226271958594	VGELCAGK	1xCarbamidomethyl [C5]	Q64727	Vinculin	833.41856	light	23.0849431500292
f11	20171221_Baeza_DevAtlas_Liver_1-1	Liver	1-1	1	1	11	0.809226271958594	DHAVVVGVYRPPPK	""	Q80WS3; P35550	rRNA/tRNA 2'-O-methyltransferase fibrillarin-like protein 1;rRNA 2'-O-methyltransferase fibrillarin	1533.85362	light	25.8688914374245
f11	20171221_Baeza_DevAtlas_Liver_1-1	Liver	1-1	1	1	11	0.809226271958594	DHDASVYLR	""	Q99LB7	"Sarcosine dehydrogenase	mitochondrial"	1075.5167	light
f11	20171221_Baeza_DevAtlas_Liver_1-1	Liver	1-1	1	1	11	0.809226271958594	VGCLQLINALITPAEELDFR	1xCarbamidomethyl [C3]	O08808	Protein diaphanous homolog 1	2272.20058	light	22.8506212760541
f11	20171221_Baeza_DevAtlas_Liver_1-1	Liver	1-1	1	1	11	0.809226271958594	DHLPTPGEEPLILMCGPPPMIQFACLPNLER	2xCarbamidomethyl [C15; C25]	Q9DCN2	NADH-cytochrome b5 reductase 3	3542.73028	light	23.2265828537981
f11	20171221_Baeza_DevAtlas_Liver_1-1	Liver	1-1	1	1	11	0.809226271958594	VGCNVLDTVDMVDCLR	2xCarbamidomethyl [C3; C14]	Q8BYM5	Neuroligin-3	1865.85542	light
f11	20171221_Baeza_DevAtlas_Liver_1-1	Liver	1-1	1	1	11	0.809226271958594	DHINLPGFCGQNPLR	1xCarbamidomethyl [C9]	P23492	purine nucleoside phosphorylase	1737.84895	light	26.3266046951935
f11	20171221_Baeza_DevAtlas_Liver_1-1	Liver	1-1	1	1	11	0.809226271958594	DHINDIIK	""	Q9JKF1	Ras GTPase-activating-like protein IQGAP1	967.52072	light	23.3935568687442
f11	20171221_Baeza_DevAtlas_Liver_1-1	Liver	1-1	1	1	11	0.809226271958594	DHIMEIFSTYGK	""	Q99M28	RNA-binding protein with serine-rich domain 1	1440.68278	light	23.3233217193062
f11	20171221_Baeza_DevAtlas_Liver_1-1	Liver	1-1	1	1	11	0.809226271958594	VGCPVLALEVLSK	1xCarbamidomethyl [C3]	Q8BPN8-1	DmX-like protein 2	1384.78685	light
f11	20171221_Baeza_DevAtlas_Liver_1-1	Liver	1-1	1	1	11	0.809226271958594	DHIIDDALVR	""	O08759	Ubiquitin-protein ligase E3A	1166.61641	light	23.3429824761587
f11	20171221_Baeza_DevAtlas_Liver_1-1	Liver	1-1	1	1	11	0.809226271958594	VGCSVHK	1xCarbamidomethyl [C3]	Q9Z204; Q9Z204-2	Heterogeneous nuclear ribonucleoproteins C1/C2;Isoform C1 of Heterogeneous nuclear ribonucleoproteins C1/C2	786.39268	light	22.6823654201753
f11	20171221_Baeza_DevAtlas_Liver_1-1	Liver	1-1	1	1	11	0.809226271958594	DHLGDNR	""	Q810D6	Glutamate-rich WD repeat-containing protein 1	826.3802	light	18.4325202368827
f11	20171221_Baeza_DevAtlas_Liver_1-1	Liver	1-1	1	1	11	0.809226271958594	VGCVELLNTVQR	1xCarbamidomethyl [C3]	Q9CZJ0	Metallophosphoesterase MPPED2	1387.73621	light
f11	20171221_Baeza_DevAtlas_Liver_1-1	Liver	1-1	1	1	11	0.809226271958594	VGDDPAVWQLK	""	P26039	Talin-1	1227.63681	light	26.2481925234188
f11	20171221_Baeza_DevAtlas_Liver_1-1	Liver	1-1	1	1	11	0.809226271958594	VGDIIQIISK	""	O70589-1	peripheral plasma membrane protein CASK	1085.65649	light
f11	20171221_Baeza_DevAtlas_Liver_1-1	Liver	1-1	1	1	11	0.809226271958594	VGDLVIVVTGWRPGSGYTNIMR	""	P53657-1	Pyruvate kinase PKLR	2390.26491	light	25.6296956813794
f11	20171221_Baeza_DevAtlas_Liver_1-1	Liver	1-1	1	1	11	0.809226271958594	DHGVNSFLVYMAFK	""	O08553	Dihydropyrimidinase-related protein 2	1627.79372	light
f11	20171221_Baeza_DevAtlas_Liver_1-1	Liver	1-1	1	1	11	0.809226271958594	DHGLPGYNAWR	""	P11247; P49290	Myeloperoxidase;Eosinophil peroxidase	1285.60724	light	22.1540264772242
f11	20171221_Baeza_DevAtlas_Liver_1-1	Liver	1-1	1	1	11	0.809226271958594	DHGLEVLGLVR	""	Q8VHN8	Tudor-interacting repair regulator protein	1207.67935	light	20.4929670525845
f11	20171221_Baeza_DevAtlas_Liver_1-1	Liver	1-1	1	1	11	0.809226271958594	VGDNDFLEVR	""	O08582	GTP-binding protein 1	1163.56913	light	24.0195065730361
f11	20171221_Baeza_DevAtlas_Liver_1-1	Liver	1-1	1	1	11	0.809226271958594	VGDPAEDFGTFFSAVIDAK	""	Q8CHT0	"Delta-1-pyrroline-5-carboxylate dehydrogenase	mitochondrial"	1985.9491	light
f11	20171221_Baeza_DevAtlas_Liver_1-1	Liver	1-1	1	1	11	0.809226271958594	DHFMDEFFEQVEEIR	""	P61264	Syntaxin-1B	1970.8589	light
f11	20171221_Baeza_DevAtlas_Liver_1-1	Liver	1-1	1	1	11	0.809226271958594	DHFEEAMR	""	Q01853	Transitional endoplasmic reticulum ATPase	1034.43601	light	24.8736373889994
f11	20171221_Baeza_DevAtlas_Liver_1-1	Liver	1-1	1	1	11	0.809226271958594	VGDPQELNGITR	""	P19096	Fatty acid synthase	1298.6699	light	25.2990886149004
f11	20171221_Baeza_DevAtlas_Liver_1-1	Liver	1-1	1	1	11	0.809226271958594	VGDTSLDPNDFDFTVTGR	""	Q9Z2D6-2	Isoform B of Methyl-CpG-binding protein 2	1955.89813	light	19.8460544504013
f11	20171221_Baeza_DevAtlas_Liver_1-1	Liver	1-1	1	1	11	0.809226271958594	DHDNQEIAVPVANLR	""	Q9CPP0	Nucleoplasmin-3	1690.85072	light	25.6505731954614
f11	20171221_Baeza_DevAtlas_Liver_1-1	Liver	1-1	1	1	11	0.809226271958594	VGDTYERPK	""	P11276	fibronectin	1064.5371	light	22.0950001567598
f11	20171221_Baeza_DevAtlas_Liver_1-1	Liver	1-1	1	1	11	0.809226271958594	DHCQWGSPFSVIEYECKPNETR	2xCarbamidomethyl [C3; C16]	Q5M8N0	CB1 cannabinoid receptor-interacting protein 1	2739.19261	light
f11	20171221_Baeza_DevAtlas_Liver_1-1	Liver	1-1	1	1	11	0.809226271958594	DGPGFYTTR	""	Q8BMS1	"Trifunctional enzyme subunit alpha	mitochondrial"	1013.46869	light
f11	20171221_Baeza_DevAtlas_Liver_1-1	Liver	1-1	1	1	11	0.809226271958594	VGEIFSAAGAAFTK	""	Q9DCT6	Chromatin complexes subunit BAP18	1368.71579	light
f11	20171221_Baeza_DevAtlas_Liver_1-1	Liver	1-1	1	1	11	0.809226271958594	DGVLQQPVR	""	Q91WG4	elongator complex protein 2	1011.55817	light	23.5317978773195
f11	20171221_Baeza_DevAtlas_Liver_1-1	Liver	1-1	1	1	11	0.809226271958594	VGFYVNTFK	""	Q7TQF7	amphiphysin	1074.56186	light
f11	20171221_Baeza_DevAtlas_Liver_1-1	Liver	1-1	1	1	11	0.809226271958594	VGFYVNTFQSIAGLEENFHK	""	O08539-1	Myc box-dependent-interacting protein 1	2300.13461	light	22.2633417061004
f11	20171221_Baeza_DevAtlas_Liver_1-1	Liver	1-1	1	1	11	0.809226271958594	DGSGFLINLIDSPGHVDFSSEVTAALR	""	P58252	Elongation factor 2	2817.40536	light	27.7120444967433
f11	20171221_Baeza_DevAtlas_Liver_1-1	Liver	1-1	1	1	11	0.809226271958594	DGSGDSHPDFPEDADIDLKDVDK	""	Q9CR16	peptidyl-prolyl cis-trans isomerase D	2487.0794	light	23.7071852232758
f11	20171221_Baeza_DevAtlas_Liver_1-1	Liver	1-1	1	1	11	0.809226271958594	VGGDVPETNYLFMGDFVDR	""	P97470	Serine/threonine-protein phosphatase 4 catalytic subunit	2130.98008	light
f11	20171221_Baeza_DevAtlas_Liver_1-1	Liver	1-1	1	1	11	0.809226271958594	VGGFPNFLSNAFVSTAK	""	Q8VHN8	Tudor-interacting repair regulator protein	1755.90645	light	22.5373454408208
f11	20171221_Baeza_DevAtlas_Liver_1-1	Liver	1-1	1	1	11	0.809226271958594	VGGGWMALDEFLVK	""	Q9QXZ0-3; Q91ZU6	Isoform 3 of Microtubule-actin cross-linking factor 1;dystonin	1521.77701	light
f11	20171221_Baeza_DevAtlas_Liver_1-1	Liver	1-1	1	1	11	0.809226271958594	DGSCGVAYVVQEPGDYEVSVK	1xCarbamidomethyl [C4]	Q8BTM8	Filamin-A	2258.02815	light
f11	20171221_Baeza_DevAtlas_Liver_1-1	Liver	1-1	1	1	11	0.809226271958594	DGSASGTTLLEALDCILPPTRPTDKPLRLPLQDVYK	1xCarbamidomethyl [C15]	P10126	Elongation factor 1-alpha 1	3951.08958	light	27.4989004752297
f11	20171221_Baeza_DevAtlas_Liver_1-1	Liver	1-1	1	1	11	0.809226271958594	DGSASGTTLLEALDCILPPTRPTDKPLR	1xCarbamidomethyl [C15]	P10126	Elongation factor 1-alpha 1	2994.55646	light	30.2242332130008
f11	20171221_Baeza_DevAtlas_Liver_1-1	Liver	1-1	1	1	11	0.809226271958594	VGGNIEVLGFNAR	""	Q6PDQ2; A2A8L1	Chromodomain-helicase-DNA-binding protein 4;Chromodomain-helicase-DNA-binding protein 5	1345.72227	light	24.7290103478834
f11	20171221_Baeza_DevAtlas_Liver_1-1	Liver	1-1	1	1	11	0.809226271958594	VGGNIEVLGFNTR	""	""	""	1375.73284	light
f11	20171221_Baeza_DevAtlas_Liver_1-1	Liver	1-1	1	1	11	0.809226271958594	VGGSSVDLHR	""	P30999-1; P30999-3	Catenin delta-1;Isoform 3 of Catenin delta-1	1026.53268	light	21.1119650288392
f11	20171221_Baeza_DevAtlas_Liver_1-1	Liver	1-1	1	1	11	0.809226271958594	DGQVINETSQHHDDLE	""	P20152	Vimentin	1836.79947	light
f11	20171221_Baeza_DevAtlas_Liver_1-1	Liver	1-1	1	1	11	0.809226271958594	VGGTSDVEVNEK	""	P63038-1	"60 kDa heat shock protein	mitochondrial"	1233.59574	light
f11	20171221_Baeza_DevAtlas_Liver_1-1	Liver	1-1	1	1	11	0.809226271958594	DGQLWLCAPQAK	1xCarbamidomethyl [C7]	P70398	Probable ubiquitin carboxyl-terminal hydrolase FAF-X	1386.68345	light	23.37929136705
f11	20171221_Baeza_DevAtlas_Liver_1-1	Liver	1-1	1	1	11	0.809226271958594	DGQILPVPNVVVR	""	Q8BK67	Protein RCC2	1405.81617	light	24.9894625861103
f11	20171221_Baeza_DevAtlas_Liver_1-1	Liver	1-1	1	1	11	0.809226271958594	VGGTSDVEVNEKK	""	P63038-1	"60 kDa heat shock protein	mitochondrial"	1361.6907	light
f11	20171221_Baeza_DevAtlas_Liver_1-1	Liver	1-1	1	1	11	0.809226271958594	DGQAMLWDLNEGK	""	P68040	Receptor of activated protein C kinase 1	1476.67875	light	27.0450178750154
f11	20171221_Baeza_DevAtlas_Liver_1-1	Liver	1-1	1	1	11	0.809226271958594	VGGVQSLGGTGALR	""	P05201	"Aspartate aminotransferase	cytoplasmic"	1271.70662	light
f11	20171221_Baeza_DevAtlas_Liver_1-1	Liver	1-1	1	1	11	0.809226271958594	VGGYILGEFGNLIAGDPR	""	P17427; P17426	AP-2 complex subunit alpha-2;AP-2 complex subunit alpha-1	1847.96502	light	25.0869334422308
f11	20171221_Baeza_DevAtlas_Liver_1-1	Liver	1-1	1	1	11	0.809226271958594	DGPSSAPATPTK	""	Q8CDG3	Deubiquitinating protein VCIP135	1128.55314	light	19.4927408345439
f11	20171221_Baeza_DevAtlas_Liver_1-1	Liver	1-1	1	1	11	0.809226271958594	DGPNALTPPPTTPEWVK	""	Q8VDN2; Q6PIC6; Q6PIE5	Sodium/potassium-transporting ATPase subunit alpha-1;Sodium/potassium-transporting ATPase subunit alpha-3;Sodium/potassium-transporting ATPase subunit alpha-2	1819.92249	light	23.3790554621744
f11	20171221_Baeza_DevAtlas_Liver_1-1	Liver	1-1	1	1	11	0.809226271958594	DGPLNMILDDGGDLTNLIHTK	""	P50247	Adenosylhomocysteinase	2252.12272	light	26.3842103435028
f11	20171221_Baeza_DevAtlas_Liver_1-1	Liver	1-1	1	1	11	0.809226271958594	DGPLGETVLECYNCGCR	3xCarbamidomethyl [C11; C14; C16]	Q9EPU0-1	Regulator of nonsense transcripts 1	1999.83066	light	21.322627688246
f11	20171221_Baeza_DevAtlas_Liver_1-1	Liver	1-1	1	1	11	0.809226271958594	VGFQYEGTYK	""	Q00612	Glucose-6-phosphate 1-dehydrogenase X	1191.56807	light	24.692801841955
f11	20171221_Baeza_DevAtlas_Liver_1-1	Liver	1-1	1	1	11	0.809226271958594	VGELKDDDFEK	""	P31938	Dual specificity mitogen-activated protein kinase kinase 1	1294.61614	light	22.13987980431
f11	20171221_Baeza_DevAtlas_Liver_1-1	Liver	1-1	1	1	11	0.809226271958594	DGSLASNPYSGDLTK	""	Q80X50	Ubiquitin-associated protein 2-like	1524.71764	light	24.221353763707
f11	20171221_Baeza_DevAtlas_Liver_1-1	Liver	1-1	1	1	11	0.809226271958594	VGFQCYDR	1xCarbamidomethyl [C5]	Q7TPB0	Phospholipid phosphatase-related protein type 3	1044.45674	light
f11	20171221_Baeza_DevAtlas_Liver_1-1	Liver	1-1	1	1	11	0.809226271958594	VGELKDDDFER	""	Q63932	Dual specificity mitogen-activated protein kinase kinase 2	1322.62229	light	23.7024166397812
f11	20171221_Baeza_DevAtlas_Liver_1-1	Liver	1-1	1	1	11	0.809226271958594	DGVLFLK	""	Q10470	"Beta-1	4-mannosyl-glycoprotein 4-beta-N-acetylglucosaminyltransferase"	791.46617	light
f11	20171221_Baeza_DevAtlas_Liver_1-1	Liver	1-1	1	1	11	0.809226271958594	DGVIEASINHEK	""	P14685	26S proteasome non-ATPase regulatory subunit 3	1311.65392	light	25.1499685192782
f11	20171221_Baeza_DevAtlas_Liver_1-1	Liver	1-1	1	1	11	0.809226271958594	VGEIVVFR	""	Q9R0P6	Signal peptidase complex catalytic subunit SEC11A	918.54073	light	26.3896740698102
f11	20171221_Baeza_DevAtlas_Liver_1-1	Liver	1-1	1	1	11	0.809226271958594	VGENADSQIK	""	P10922	Histone H1.0	1060.52693	light	24.6095291561464
f11	20171221_Baeza_DevAtlas_Liver_1-1	Liver	1-1	1	1	11	0.809226271958594	VGEPVALSEEER	""	""	""	1314.65359	light	23.8017485134643
f11	20171221_Baeza_DevAtlas_Liver_1-1	Liver	1-1	1	1	11	0.809226271958594	DGVAVITLPLGGSIK	""	Q8BPN8-1	DmX-like protein 2	1439.84681	light	21.2715761557716
f11	20171221_Baeza_DevAtlas_Liver_1-1	Liver	1-1	1	1	11	0.809226271958594	VGEQAQVVIIDMNDPSNPIR	""	Q68FD5	Clathrin heavy chain 1	2195.11249	light	24.9584825351231
f11	20171221_Baeza_DevAtlas_Liver_1-1	Liver	1-1	1	1	11	0.809226271958594	DGTVTAGNASGVSDGAGAVIIASEDAVKK	""	Q8BWT1	"3-ketoacyl-CoA thiolase	mitochondrial"	2660.33734	light
f11	20171221_Baeza_DevAtlas_Liver_1-1	Liver	1-1	1	1	11	0.809226271958594	VGESVFHTTR	""	Q9ERS2	NADH dehydrogenase [ubiquinone] 1 alpha subcomplex subunit 13	1132.57455	light	24.4245401621951
f11	20171221_Baeza_DevAtlas_Liver_1-1	Liver	1-1	1	1	11	0.809226271958594	DGTVLCK	1xCarbamidomethyl [C6]	Q9WVA4; Q9R1Q8	Transgelin-2;Transgelin-3	792.39202	light	23.6198111560836
f11	20171221_Baeza_DevAtlas_Liver_1-1	Liver	1-1	1	1	11	0.809226271958594	DGTQCLSGSSDGTIR	1xCarbamidomethyl [C5]	Q8BH57	WD repeat-containing protein 48	1553.68602	light	21.3534133897573
f11	20171221_Baeza_DevAtlas_Liver_1-1	Liver	1-1	1	1	11	0.809226271958594	VGEVCHITCKPEYAYGAAGSPPK	2xCarbamidomethyl [C5; C9]	P30416	Peptidyl-prolyl cis-trans isomerase FKBP4	2491.17444	light	26.2437143459743
f11	20171221_Baeza_DevAtlas_Liver_1-1	Liver	1-1	1	1	11	0.809226271958594	DGTISEDTIR	""	Q61187	tumor susceptibility gene 101 protein	1106.53241	light	24.7325431510404
f11	20171221_Baeza_DevAtlas_Liver_1-1	Liver	1-1	1	1	11	0.809226271958594	VGEVEQEAETAR	""	Q8BSS9	Liprin-alpha-2	1317.6281	light
f11	20171221_Baeza_DevAtlas_Liver_1-1	Liver	1-1	1	1	11	0.809226271958594	VGEVIVTK	""	P63038-1	"60 kDa heat shock protein	mitochondrial"	844.51384	light
f11	20171221_Baeza_DevAtlas_Liver_1-1	Liver	1-1	1	1	11	0.809226271958594	DGTGVVEFVR	""	Q6PDM2	Serine/arginine-rich splicing factor 1	1078.55275	light
f11	20171221_Baeza_DevAtlas_Liver_1-1	Liver	1-1	1	1	11	0.809226271958594	DGTFLSTLEHFLSR	""	Q8VCM8	Nicalin	1622.8173	light	22.3166541466919
f11	20171221_Baeza_DevAtlas_Liver_1-1	Liver	1-1	1	1	11	0.809226271958594	VGEVIVTKDDAMLLK	""	P63038-1	"60 kDa heat shock protein	mitochondrial"	1630.90842	light
f11	20171221_Baeza_DevAtlas_Liver_1-1	Liver	1-1	1	1	11	0.809226271958594	DGTAAVHFEHAWGDGVAVLR	""	P52825	"Carnitine O-palmitoyltransferase 2	mitochondrial"	2108.03081	light
f11	20171221_Baeza_DevAtlas_Liver_1-1	Liver	1-1	1	1	11	0.809226271958594	DGSWFIQSLCAMLK	1xCarbamidomethyl [C10]; 1xOxidation [M12]	""	""	1671.78693	light
f11	20171221_Baeza_DevAtlas_Liver_1-1	Liver	1-1	1	1	11	0.809226271958594	DGSVAIASKPR	""	Q9D0K2	"Succinyl-CoA:3-ketoacid coenzyme A transferase 1	mitochondrial"	1100.60585	light
f11	20171221_Baeza_DevAtlas_Liver_1-1	Liver	1-1	1	1	11	0.809226271958594	VGEVTYVELFK	""	Q8C854-4	Myelin expression factor 2	1283.68818	light
f11	20171221_Baeza_DevAtlas_Liver_1-1	Liver	1-1	1	1	11	0.809226271958594	VGEVTYVELLMDAEGK	""	Q9D0E1	Heterogeneous nuclear ribonucleoprotein M	1752.87243	light	20.8308539448846
f11	20171221_Baeza_DevAtlas_Liver_1-1	Liver	1-1	1	1	11	0.809226271958594	DGSSGGVIR	""	Q60692	Proteasome subunit beta type-6	847.42682	light	23.0035239168289
f11	20171221_Baeza_DevAtlas_Liver_1-1	Liver	1-1	1	1	11	0.809226271958594	DGSLIVSSSYDGLCR	1xCarbamidomethyl [C14]	P61965	WD repeat-containing protein 5	1628.75846	light
f11	20171221_Baeza_DevAtlas_Liver_1-1	Liver	1-1	1	1	11	0.809226271958594	DEDFSPDGGYIPR	""	Q9CQU0	Thioredoxin domain-containing protein 12	1467.63866	light
f11	20171221_Baeza_DevAtlas_Liver_1-1	Liver	1-1	1	1	11	0.809226271958594	DFWEQEVR	""	Q8BH04	"Phosphoenolpyruvate carboxykinase [GTP]	mitochondrial"	1108.5058	light
f11	20171221_Baeza_DevAtlas_Liver_1-1	Liver	1-1	1	1	11	0.809226271958594	VGSLYPEMSAHER	""	O08788-1	Dynactin subunit 1	1475.69474	light
f11	20171221_Baeza_DevAtlas_Liver_1-1	Liver	1-1	1	1	11	0.809226271958594	DFEELKAEEIDVAK	""	P14873	microtubule-associated protein 1B	1635.81121	light	20.2098952097073
f11	20171221_Baeza_DevAtlas_Liver_1-1	Liver	1-1	1	1	11	0.809226271958594	DFDWNLK	""	Q91YT7; Q8BYK6	YTH domain-containing family protein 2;YTH domain-containing family protein 3	937.44141	light
f11	20171221_Baeza_DevAtlas_Liver_1-1	Liver	1-1	1	1	11	0.809226271958594	DFDFESANAQFNKEEIDREFHNK	""	Q8K2F8	protein LSM14 homolog A	2830.27033	light
f11	20171221_Baeza_DevAtlas_Liver_1-1	Liver	1-1	1	1	11	0.809226271958594	DFDFESANAQFNKEEIDR	""	Q8K2F8	protein LSM14 homolog A	2174.96252	light
f11	20171221_Baeza_DevAtlas_Liver_1-1	Liver	1-1	1	1	11	0.809226271958594	DFCSQSCLSTYELK	2xCarbamidomethyl [C3; C7]	A2A791	Zinc finger MYM-type protein 4	1737.74585	light
f11	20171221_Baeza_DevAtlas_Liver_1-1	Liver	1-1	1	1	11	0.809226271958594	VHIYHHTGNNTFR	""	Q03173-1	Protein enabled homolog	1595.78258	light
f11	20171221_Baeza_DevAtlas_Liver_1-1	Liver	1-1	1	1	11	0.809226271958594	VHMFEAHSDYIR	""	O55029	Coatomer subunit beta'	1504.70016	light	23.5405253702791
f11	20171221_Baeza_DevAtlas_Liver_1-1	Liver	1-1	1	1	11	0.809226271958594	DFCFFTIK	1xCarbamidomethyl [C3]	Q8CH09	SURP and G-patch domain-containing protein 2	1077.50738	light	19.3061233127835
f11	20171221_Baeza_DevAtlas_Liver_1-1	Liver	1-1	1	1	11	0.809226271958594	VHMTWVQPR	""	Q9WVJ2	26S proteasome non-ATPase regulatory subunit 13	1153.59351	light
f11	20171221_Baeza_DevAtlas_Liver_1-1	Liver	1-1	1	1	11	0.809226271958594	VHNDAQNFDYDHDAFLGAEEAK	""	O35887	Calumenin	2506.09057	light	20.5318944688432
f11	20171221_Baeza_DevAtlas_Liver_1-1	Liver	1-1	1	1	11	0.809226271958594	VHQFEK	""	P26638	"Serine--tRNA ligase	cytoplasmic"	787.40971	light
f11	20171221_Baeza_DevAtlas_Liver_1-1	Liver	1-1	1	1	11	0.809226271958594	VHQLEQEQAR	""	Q80Y55	BSD domain-containing protein 1	1237.62837	light	20.0445165241203
f11	20171221_Baeza_DevAtlas_Liver_1-1	Liver	1-1	1	1	11	0.809226271958594	VHQLETQNR	""	P46660	alpha-internexin	1124.5807	light	18.3949417500416
f11	20171221_Baeza_DevAtlas_Liver_1-1	Liver	1-1	1	1	11	0.809226271958594	VHQLYETIQR	""	Q99KJ8	dynactin subunit 2	1286.68516	light	23.7300790966688
f11	20171221_Baeza_DevAtlas_Liver_1-1	Liver	1-1	1	1	11	0.809226271958594	DFASEVSNVLNK	""	P70297	signal transducing adapter molecule 1	1322.65867	light	22.3905072266623
f11	20171221_Baeza_DevAtlas_Liver_1-1	Liver	1-1	1	1	11	0.809226271958594	DFASCHLAQAPNHVVVSR	1xCarbamidomethyl [C5]	Q921I1	Serotransferrin	2007.98175	light	27.6289695411791
f11	20171221_Baeza_DevAtlas_Liver_1-1	Liver	1-1	1	1	11	0.809226271958594	DFAPVIVEAFK	""	Q8VDS4	Regulation of nuclear pre-mRNA domain-containing protein 1A	1235.66705	light	20.6368762636608
f11	20171221_Baeza_DevAtlas_Liver_1-1	Liver	1-1	1	1	11	0.809226271958594	VHQVLYR	""	P52196	thiosulfate sulfurtransferase	914.52066	light	24.0966775194818
f11	20171221_Baeza_DevAtlas_Liver_1-1	Liver	1-1	1	1	11	0.809226271958594	DFAAEVVHPGDLK	""	Q91WQ3	"Tyrosine--tRNA ligase	cytoplasmic"	1397.70596	light
f11	20171221_Baeza_DevAtlas_Liver_1-1	Liver	1-1	1	1	11	0.809226271958594	VHSFPTLK	""	P09103	Protein disulfide-isomerase	928.52508	light	27.6131220692448
f11	20171221_Baeza_DevAtlas_Liver_1-1	Liver	1-1	1	1	11	0.809226271958594	VHSPSGALEECYVTEIDQDKYAVR	1xCarbamidomethyl [C11]	Q8BTM8	Filamin-A	2766.30393	light
f11	20171221_Baeza_DevAtlas_Liver_1-1	Liver	1-1	1	1	11	0.809226271958594	VHSQGPHHVCELCNK	2xCarbamidomethyl [C10; C13]	P56671	Myc-associated zinc finger protein	1801.82208	light	18.9514840259641
f11	20171221_Baeza_DevAtlas_Liver_1-1	Liver	1-1	1	1	11	0.809226271958594	DEWLRPEDLPIK	""	P26638	"Serine--tRNA ligase	cytoplasmic"	1510.79002	light
f11	20171221_Baeza_DevAtlas_Liver_1-1	Liver	1-1	1	1	11	0.809226271958594	VHSVAWSCDGR	1xCarbamidomethyl [C8]	Q8VE80	THO complex subunit 3	1273.57423	light	19.7886341079265
f11	20171221_Baeza_DevAtlas_Liver_1-1	Liver	1-1	1	1	11	0.809226271958594	VHTAFER	""	P15508	"Spectrin beta chain	erythrocytic"	859.44208	light
f11	20171221_Baeza_DevAtlas_Liver_1-1	Liver	1-1	1	1	11	0.809226271958594	VHLVGIDIFTGKK	""	P63242	Eukaryotic translation initiation factor 5A-1	1426.84166	light	24.7090920512561
f11	20171221_Baeza_DevAtlas_Liver_1-1	Liver	1-1	1	1	11	0.809226271958594	VHTLLTVEVFGVIR	""	Q921M3-1	Splicing factor 3B subunit 3	1582.93154	light
f11	20171221_Baeza_DevAtlas_Liver_1-1	Liver	1-1	1	1	11	0.809226271958594	VHLVGIDIFTGK	""	P63242	Eukaryotic translation initiation factor 5A-1	1298.7467	light	29.1562098669989
f11	20171221_Baeza_DevAtlas_Liver_1-1	Liver	1-1	1	1	11	0.809226271958594	VHLTPYTVDSPTCDFLELQR	1xCarbamidomethyl [C13]	Q8VDP4	Cell cycle and apoptosis regulator protein 2	2391.16492	light	23.1713229632692
f11	20171221_Baeza_DevAtlas_Liver_1-1	Liver	1-1	1	1	11	0.809226271958594	VHIDIGADGR	""	""	""	1052.54833	light	21.9790789519432
f11	20171221_Baeza_DevAtlas_Liver_1-1	Liver	1-1	1	1	11	0.809226271958594	DFKPGDLIFAK	""	Q99JF8	PC4 and SFRS1-interacting protein	1250.67795	light	25.1663206766046
f11	20171221_Baeza_DevAtlas_Liver_1-1	Liver	1-1	1	1	11	0.809226271958594	DFHYIVFGAPGTYNWK	""	Q61739-1	integrin alpha-6	1914.91735	light	20.3292679107534
f11	20171221_Baeza_DevAtlas_Liver_1-1	Liver	1-1	1	1	11	0.809226271958594	VHIEIGPDGR	""	P70333; O35737; Q9Z2X1-1	heterogeneous nuclear ribonucleoprotein H2;Heterogeneous nuclear ribonucleoprotein H;Heterogeneous nuclear ribonucleoprotein F	1092.57963	light	28.2859460048851
f11	20171221_Baeza_DevAtlas_Liver_1-1	Liver	1-1	1	1	11	0.809226271958594	DFHILFVPR	""	Q9D2N9	Vacuolar protein sorting-associated protein 33A	1143.63094	light
f11	20171221_Baeza_DevAtlas_Liver_1-1	Liver	1-1	1	1	11	0.809226271958594	VHLENMGSHDIVDGNHR	""	Q62261-1; P15508	"Spectrin beta chain	non-erythrocytic 1;Spectrin beta chain	erythrocytic"	1929.89842
f11	20171221_Baeza_DevAtlas_Liver_1-1	Liver	1-1	1	1	11	0.809226271958594	DFGTHISGR	""	O08663	methionine aminopeptidase 2	989.47992	light	23.6119856517931
f11	20171221_Baeza_DevAtlas_Liver_1-1	Liver	1-1	1	1	11	0.809226271958594	DFGNSPLHR	""	Q91Z31	Polypyrimidine tract-binding protein 2	1042.50647	light
f11	20171221_Baeza_DevAtlas_Liver_1-1	Liver	1-1	1	1	11	0.809226271958594	DFGIQPVEDK	""	Q3UD01	Ataxin-7-like protein 3B	1147.56298	light	24.1349547108321
f11	20171221_Baeza_DevAtlas_Liver_1-1	Liver	1-1	1	1	11	0.809226271958594	VHIGQVIMSIR	""	Q6ZWV3	60S ribosomal protein L10	1252.71944	light	28.104056444868
f11	20171221_Baeza_DevAtlas_Liver_1-1	Liver	1-1	1	1	11	0.809226271958594	VHLIVQVSPK	""	Q99PJ0	Neurotrimin	1119.68846	light
f11	20171221_Baeza_DevAtlas_Liver_1-1	Liver	1-1	1	1	11	0.809226271958594	VHLMNPMVPGLTGSK	""	Q91WQ3	"Tyrosine--tRNA ligase	cytoplasmic"	1580.82873	light
f11	20171221_Baeza_DevAtlas_Liver_1-1	Liver	1-1	1	1	11	0.809226271958594	VHIPNDDAQFDASHCDSDKGEFGGFGSVTGK	1xCarbamidomethyl [C15]	Q60973	Histone-binding protein RBBP7	3294.43926	light	23.8532353016102
f11	20171221_Baeza_DevAtlas_Liver_1-1	Liver	1-1	1	1	11	0.809226271958594	DFGAIAEVIGNK	""	Q8C796	REST corepressor 2	1233.64738	light
f11	20171221_Baeza_DevAtlas_Liver_1-1	Liver	1-1	1	1	11	0.809226271958594	VHIQAGQCGNQIGAK	1xCarbamidomethyl [C8]	Q7TMM9; Q9ERD7; P99024; Q9CWF2	Tubulin beta-2A chain;tubulin beta-3 chain;tubulin beta-5 chain;Tubulin beta-2B chain	1580.79618	light
f11	20171221_Baeza_DevAtlas_Liver_1-1	Liver	1-1	1	1	11	0.809226271958594	DFFLGELEK	""	Q0KL02	Triple functional domain protein	1097.55135	light
f11	20171221_Baeza_DevAtlas_Liver_1-1	Liver	1-1	1	1	11	0.809226271958594	DFFLANASR	""	O35350	Calpain-1 catalytic subunit	1040.51597	light	24.3384651881229
f11	20171221_Baeza_DevAtlas_Liver_1-1	Liver	1-1	1	1	11	0.809226271958594	VHLQTQQEVK	""	Q9QZD8	Mitochondrial dicarboxylate carrier	1209.65861	light	21.0457133421479
f11	20171221_Baeza_DevAtlas_Liver_1-1	Liver	1-1	1	1	11	0.809226271958594	DFFELR	""	Q01320	DNA topoisomerase 2-alpha	826.40938	light	23.5048555909474
f11	20171221_Baeza_DevAtlas_Liver_1-1	Liver	1-1	1	1	11	0.809226271958594	VHLSQK	""	Q8K310	Matrin-3	711.4148	light	22.5189264787951
f11	20171221_Baeza_DevAtlas_Liver_1-1	Liver	1-1	1	1	11	0.809226271958594	VHISSVR	""	P08551	Neurofilament light polypeptide	797.46281	light	19.0484133681315
f11	20171221_Baeza_DevAtlas_Liver_1-1	Liver	1-1	1	1	11	0.809226271958594	VHLTGINVNPNALFPPVEFPAPR	""	P19096	Fatty acid synthase	2499.35069	light	25.7359566965193
f11	20171221_Baeza_DevAtlas_Liver_1-1	Liver	1-1	1	1	11	0.809226271958594	DFESEKR	""	Q9JMH9-1	Isoform 1 of Unconventional myosin-XVIIIa	910.42649	light	20.8774431950831
f11	20171221_Baeza_DevAtlas_Liver_1-1	Liver	1-1	1	1	11	0.809226271958594	DFESCLGAK	1xCarbamidomethyl [C5]	P28271	Cytoplasmic aconitate hydratase	1026.45607	light	23.1386208531194
f11	20171221_Baeza_DevAtlas_Liver_1-1	Liver	1-1	1	1	11	0.809226271958594	DFEQPLAISR	""	O70400	PDZ and LIM domain protein 1	1175.60551	light
f11	20171221_Baeza_DevAtlas_Liver_1-1	Liver	1-1	1	1	11	0.809226271958594	VHLTQLLEK	""	Q8BGT8	Phytanoyl-CoA hydroxylase-interacting protein-like	1080.64117	light
f11	20171221_Baeza_DevAtlas_Liver_1-1	Liver	1-1	1	1	11	0.809226271958594	VHKEDDGVPVICQVEHPAVTGNLQTQR	1xCarbamidomethyl [C12]	Q8R5M8	Cell adhesion molecule 1	3026.51124	light
f11	20171221_Baeza_DevAtlas_Liver_1-1	Liver	1-1	1	1	11	0.809226271958594	VHTVEDYQAIVDAEWNILYDK	""	P80313	T-complex protein 1 subunit eta	2521.22454	light	22.7988820074403
f11	20171221_Baeza_DevAtlas_Liver_1-1	Liver	1-1	1	1	11	0.809226271958594	VHVCAECGK	2xCarbamidomethyl [C4; C7]	Q00899	Transcriptional repressor protein YY1	1059.47101	light	16.8184892436718
f11	20171221_Baeza_DevAtlas_Liver_1-1	Liver	1-1	1	1	11	0.809226271958594	DENEHQLSLR	""	Q61937	Nucleophosmin	1240.59165	light	23.3097878784996
f11	20171221_Baeza_DevAtlas_Liver_1-1	Liver	1-1	1	1	11	0.809226271958594	VKDDIESLHDK	""	Q9JHU4	Cytoplasmic dynein 1 heavy chain 1	1298.65867	light	22.4628681760204
f11	20171221_Baeza_DevAtlas_Liver_1-1	Liver	1-1	1	1	11	0.809226271958594	DELTLEGIK	""	Q91VC3	Eukaryotic initiation factor 4A-III	1017.54627	light	23.9114235337244
f11	20171221_Baeza_DevAtlas_Liver_1-1	Liver	1-1	1	1	11	0.809226271958594	VKDDIESLHDKFK	""	Q9JHU4	Cytoplasmic dynein 1 heavy chain 1	1573.82205	light	23.0867887141166
f11	20171221_Baeza_DevAtlas_Liver_1-1	Liver	1-1	1	1	11	0.809226271958594	DEISVDSLDFNKK	""	Q925E7; Q6P1F6	Serine/threonine-protein phosphatase 2A 55 kDa regulatory subunit B delta isoform;Serine/threonine-protein phosphatase 2A 55 kDa regulatory subunit B alpha isoform	1509.74313	light
f11	20171221_Baeza_DevAtlas_Liver_1-1	Liver	1-1	1	1	11	0.809226271958594	DEIIWLLR	""	P28660	Nck-associated protein 1	1057.60406	light
f11	20171221_Baeza_DevAtlas_Liver_1-1	Liver	1-1	1	1	11	0.809226271958594	DEILPTTPISEQK	""	P62908	40S ribosomal protein S3	1470.76862	light	28.9170189051816
f11	20171221_Baeza_DevAtlas_Liver_1-1	Liver	1-1	1	1	11	0.809226271958594	DELILEGNDIELVSNSAALIQQATTVK	""	P51410	60S ribosomal protein L9	2884.51497	light	25.3965117585339
f11	20171221_Baeza_DevAtlas_Liver_1-1	Liver	1-1	1	1	11	0.809226271958594	DELHIVEAEAMNYEGSPIK	""	Q61937	Nucleophosmin	2145.01686	light	25.4094797654771
f11	20171221_Baeza_DevAtlas_Liver_1-1	Liver	1-1	1	1	11	0.809226271958594	VKDEPQR	""	P09602	Non-histone chromosomal protein HMG-17	871.46321	light	21.4325302403654
f11	20171221_Baeza_DevAtlas_Liver_1-1	Liver	1-1	1	1	11	0.809226271958594	VKDEPQRR	""	P09602	Non-histone chromosomal protein HMG-17	1027.56432	light	21.1239129943621
f11	20171221_Baeza_DevAtlas_Liver_1-1	Liver	1-1	1	1	11	0.809226271958594	DELANTQQK	""	O88447	Kinesin light chain 1	1046.51128	light
f11	20171221_Baeza_DevAtlas_Liver_1-1	Liver	1-1	1	1	11	0.809226271958594	DELADEIANSSGK	""	Q8VDD5	Myosin-9	1348.62268	light
f11	20171221_Baeza_DevAtlas_Liver_1-1	Liver	1-1	1	1	11	0.809226271958594	VKDSEDVPMVLVGNK	""	P32883-2	Isoform 2B of GTPase KRas	1629.85163	light
f11	20171221_Baeza_DevAtlas_Liver_1-1	Liver	1-1	1	1	11	0.809226271958594	DEFTNTCPSDKEVEIAYSDVAK	1xCarbamidomethyl [C7]	Q9QYB1	Chloride intracellular channel protein 4	2518.12899	light	24.5370991715905
f11	20171221_Baeza_DevAtlas_Liver_1-1	Liver	1-1	1	1	11	0.809226271958594	DEFSHQVQEWNR	""	Q62383	transcription elongation factor spt6	1574.69824	light
f11	20171221_Baeza_DevAtlas_Liver_1-1	Liver	1-1	1	1	11	0.809226271958594	DEFLIQASPR	""	P51150	ras-related protein Rab-7a	1175.60551	light	25.8999395365139
f11	20171221_Baeza_DevAtlas_Liver_1-1	Liver	1-1	1	1	11	0.809226271958594	VKDTDDVPMILVGNK	""	Q99JI6	Ras-related protein Rap-1b	1643.86728	light	24.4526652065719
f11	20171221_Baeza_DevAtlas_Liver_1-1	Liver	1-1	1	1	11	0.809226271958594	DEFEGLFK	""	Q02053	Ubiquitin-like modifier-activating enzyme 1	984.46729	light
f11	20171221_Baeza_DevAtlas_Liver_1-1	Liver	1-1	1	1	11	0.809226271958594	VKDTEDVPMILVGNK	""	P62835	ras-related protein Rap-1A	1657.88293	light	21.595617853374
f11	20171221_Baeza_DevAtlas_Liver_1-1	Liver	1-1	1	1	11	0.809226271958594	VKEDENVPFLLVGNK	""	P63321	Ras-related protein Ral-A	1700.92176	light	22.3039402695936
f11	20171221_Baeza_DevAtlas_Liver_1-1	Liver	1-1	1	1	11	0.809226271958594	VKEDPDGEHAR	""	Q9D0E1	Heterogeneous nuclear ribonucleoprotein M	1252.59165	light	23.4903904644073
f11	20171221_Baeza_DevAtlas_Liver_1-1	Liver	1-1	1	1	11	0.809226271958594	VKEDPDGEHARR	""	Q9D0E1	Heterogeneous nuclear ribonucleoprotein M	1408.69277	light	20.1867728775016
f11	20171221_Baeza_DevAtlas_Liver_1-1	Liver	1-1	1	1	11	0.809226271958594	DEDYKQR	""	Q8VEK3	Heterogeneous nuclear ribonucleoprotein U	953.4323	light	21.410355982266
f11	20171221_Baeza_DevAtlas_Liver_1-1	Liver	1-1	1	1	11	0.809226271958594	VKEESSYLLESNR	""	Q9D394; Q9D394-4	Protein RUFY3;Isoform 4 of Protein RUFY3	1553.78058	light
f11	20171221_Baeza_DevAtlas_Liver_1-1	Liver	1-1	1	1	11	0.809226271958594	VKADRDESSPYAAMLAAQDVAQR	""	P62264	40S ribosomal protein S14	2492.21981	light	24.0872031038346
f11	20171221_Baeza_DevAtlas_Liver_1-1	Liver	1-1	1	1	11	0.809226271958594	VHTVEDYQAIVDAEWNILYDKLEK	""	P80313	T-complex protein 1 subunit eta	2891.44616	light	26.2933628212381
f11	20171221_Baeza_DevAtlas_Liver_1-1	Liver	1-1	1	1	11	0.809226271958594	DENQFVAVTSTNAAK	""	O08553; P97427; Q62188	Dihydropyrimidinase-related protein 2;Dihydropyrimidinase-related protein 1;Dihydropyrimidinase-related protein 3	1594.77074	light
f11	20171221_Baeza_DevAtlas_Liver_1-1	Liver	1-1	1	1	11	0.809226271958594	DEPDTNLVALMK	""	Q8BK64	activator of 90 kDa heat shock protein ATPase homolog 1	1345.66679	light	23.2799186348105
f11	20171221_Baeza_DevAtlas_Liver_1-1	Liver	1-1	1	1	11	0.809226271958594	DEVAHTLTESR	""	Q9WUA6-1	RAC-gamma serine/threonine-protein kinase	1257.60697	light
f11	20171221_Baeza_DevAtlas_Liver_1-1	Liver	1-1	1	1	11	0.809226271958594	DETYAPPPFSEDKFIFHK	""	P02772	Alpha-fetoprotein	2168.0335	light	27.9672370210269
f11	20171221_Baeza_DevAtlas_Liver_1-1	Liver	1-1	1	1	11	0.809226271958594	VHVDCMTSQK	1xCarbamidomethyl [C5]	B2RQC6	CAD protein	1204.5449	light	21.7215391885286
f11	20171221_Baeza_DevAtlas_Liver_1-1	Liver	1-1	1	1	11	0.809226271958594	VHVIFNYK	""	P14211	Calreticulin	1019.56728	light	26.8053227202932
f11	20171221_Baeza_DevAtlas_Liver_1-1	Liver	1-1	1	1	11	0.809226271958594	VHVLWWNESADSR	""	Q9CQE1	Protein NipSnap homolog 3B	1598.77102	light	22.0748834507603
f11	20171221_Baeza_DevAtlas_Liver_1-1	Liver	1-1	1	1	11	0.809226271958594	DETNYGIPQR	""	P68040	Receptor of activated protein C kinase 1	1192.55929	light	28.7406327933641
f11	20171221_Baeza_DevAtlas_Liver_1-1	Liver	1-1	1	1	11	0.809226271958594	DETLTYAQVDR	""	O35488	very long-chain acyl-CoA synthetase	1310.62229	light	23.2665466563261
f11	20171221_Baeza_DevAtlas_Liver_1-1	Liver	1-1	1	1	11	0.809226271958594	DETEFYLGKR	""	O55142	60S ribosomal protein L35a	1257.61099	light
f11	20171221_Baeza_DevAtlas_Liver_1-1	Liver	1-1	1	1	11	0.809226271958594	DETEFYLGK	""	O55142	60S ribosomal protein L35a	1101.50988	light	27.7458018111015
f11	20171221_Baeza_DevAtlas_Liver_1-1	Liver	1-1	1	1	11	0.809226271958594	DESSPYAAMLAAQDVAQR	""	P62264	40S ribosomal protein S14	1922.89127	light
f11	20171221_Baeza_DevAtlas_Liver_1-1	Liver	1-1	1	1	11	0.809226271958594	DESSDNFGSFFLR	""	Q6PB66	"Leucine-rich PPR motif-containing protein	mitochondrial"	1520.66521	light
f11	20171221_Baeza_DevAtlas_Liver_1-1	Liver	1-1	1	1	11	0.809226271958594	DESLAYYIENQFHEFK	""	Q62351	Transferrin receptor protein 1	2032.9287	light	24.4737584454958
f11	20171221_Baeza_DevAtlas_Liver_1-1	Liver	1-1	1	1	11	0.809226271958594	DESKEPIVEVR	""	P13595-2; P13595	Isoform 2 of Neural cell adhesion molecule 1;Neural cell adhesion molecule 1	1300.67432	light
f11	20171221_Baeza_DevAtlas_Liver_1-1	Liver	1-1	1	1	11	0.809226271958594	VHVTQEDFEMAVAK	""	P62196	26S proteasome regulatory subunit 8	1603.77847	light	22.7937746469217
f11	20171221_Baeza_DevAtlas_Liver_1-1	Liver	1-1	1	1	11	0.809226271958594	VHVTVDLK	""	Q8K0C9	"GDP-mannose 4	6 dehydratase"	910.53564	light
f11	20171221_Baeza_DevAtlas_Liver_1-1	Liver	1-1	1	1	11	0.809226271958594	VHWYVGEGMEEGEFSEAR	""	P68369; P05213; P68373; P68368	tubulin alpha-1A chain;Tubulin alpha-1B chain;Tubulin alpha-1C chain;Tubulin alpha-4A chain	2111.91273	light
f11	20171221_Baeza_DevAtlas_Liver_1-1	Liver	1-1	1	1	11	0.809226271958594	DEQQQLDFR	""	Q8BKG3	Inactive tyrosine-protein kinase 7	1178.54364	light
f11	20171221_Baeza_DevAtlas_Liver_1-1	Liver	1-1	1	1	11	0.809226271958594	DEQLLTNVLETLR	""	O35218	Cleavage and polyadenylation specificity factor subunit 2	1543.83261	light	22.1385363319318
f11	20171221_Baeza_DevAtlas_Liver_1-1	Liver	1-1	1	1	11	0.809226271958594	VHYENNSPFLTITSMTR	""	Q91YQ5	Dolichyl-diphosphooligosaccharide--protein glycosyltransferase subunit 1	2009.97494	light	23.9355530155907
f11	20171221_Baeza_DevAtlas_Liver_1-1	Liver	1-1	1	1	11	0.809226271958594	DEQGSAADSEDSPTIEAVR	""	P10518	Delta-aminolevulinic acid dehydratase	1976.86795	light	25.7969532503658
f11	20171221_Baeza_DevAtlas_Liver_1-1	Liver	1-1	1	1	11	0.809226271958594	VHYLEQQNK	""	P08553	Neurofilament medium polypeptide	1158.5902	light
f11	20171221_Baeza_DevAtlas_Liver_1-1	Liver	1-1	1	1	11	0.809226271958594	DEPTGEVLSLVGK	""	Q6P4T2	U5 small nuclear ribonucleoprotein 200 kDa helicase	1343.70529	light	24.7133159222702
f11	20171221_Baeza_DevAtlas_Liver_1-1	Liver	1-1	1	1	11	0.809226271958594	DEPSVAAMVYPFTGDHK	""	Q91V92	ATP-citrate synthase	1863.85818	light	21.8808244609377
f11	20171221_Baeza_DevAtlas_Liver_1-1	Liver	1-1	1	1	11	0.809226271958594	VKADQDSEAMKR	""	Q71LX4; P26039	Talin-2;Talin-1	1377.67909	light	21.3160548497074
f11	20171221_Baeza_DevAtlas_Liver_1-1	Liver	1-1	1	1	11	0.809226271958594	DEPDWESLIFLAR	""	Q3THK7	GMP synthase [glutamine-hydrolyzing]	1590.77985	light	24.3032867468526
f11	20171221_Baeza_DevAtlas_Liver_1-1	Liver	1-1	1	1	11	0.809226271958594	DENWFYTR	""	Q9CZX8	40S ribosomal protein S19	1130.49015	light	23.7277023770603
f11	20171221_Baeza_DevAtlas_Liver_1-1	Liver	1-1	1	1	11	0.809226271958594	DFWDNLEKETDWVR	""	Q00623	Apolipoprotein A-I	1852.85005	light	24.1407071591463
f11	20171221_Baeza_DevAtlas_Liver_1-1	Liver	1-1	1	1	11	0.809226271958594	DFLAGGVAAAISK	""	P51881	ADP/ATP translocase 2	1219.66811	light	27.8611421050828
f11	20171221_Baeza_DevAtlas_Liver_1-1	Liver	1-1	1	1	11	0.809226271958594	DFIDLTLSK	""	Q99ME9	Nucleolar GTP-binding protein 1	1051.567	light
f11	20171221_Baeza_DevAtlas_Liver_1-1	Liver	1-1	1	1	11	0.809226271958594	VGVFSYGSGLAATLYSLK	""	Q8JZK9	"hydroxymethylglutaryl-CoA synthase	cytoplasmic"	1832.97928	light
f11	20171221_Baeza_DevAtlas_Liver_1-1	Liver	1-1	1	1	11	0.809226271958594	VGVGPGSVCTTR	1xCarbamidomethyl [C9]	Q9DCZ1	GMP reductase 1	1189.59938	light	26.6410841949863
f11	20171221_Baeza_DevAtlas_Liver_1-1	Liver	1-1	1	1	11	0.809226271958594	VGVGTSYGLPQAR	""	Q9EPN1-1	Neurobeachin	1304.69573	light
f11	20171221_Baeza_DevAtlas_Liver_1-1	Liver	1-1	1	1	11	0.809226271958594	VGVKPVGSDPDFQPELSGAGSR	""	Q8CDN6	Thioredoxin-like protein 1	2199.10404	light	26.3653064044319
f11	20171221_Baeza_DevAtlas_Liver_1-1	Liver	1-1	1	1	11	0.809226271958594	DFSPEALKK	""	Q91WK2	Eukaryotic translation initiation factor 3 subunit H	1034.55169	light	24.5747778250306
f11	20171221_Baeza_DevAtlas_Liver_1-1	Liver	1-1	1	1	11	0.809226271958594	VGVLGFLSTGDQAAK	""	Q8BYM5	Neuroligin-3	1462.79002	light
f11	20171221_Baeza_DevAtlas_Liver_1-1	Liver	1-1	1	1	11	0.809226271958594	VGVLTVSDSCFR	1xCarbamidomethyl [C10]	Q8BUV3	Gephyrin	1339.66746	light	22.8287813026344
f11	20171221_Baeza_DevAtlas_Liver_1-1	Liver	1-1	1	1	11	0.809226271958594	VGVNGFGR	""	P16858	glyceraldehyde-3-phosphate dehydrogenase	805.43151	light	27.3286275695363
f11	20171221_Baeza_DevAtlas_Liver_1-1	Liver	1-1	1	1	11	0.809226271958594	VGVSGDSAGGNLAAAVTQQLIQDPDVK	""	Q99PG0	Arylacetamide deacetylase	2610.33695	light	24.9086164521621
f11	20171221_Baeza_DevAtlas_Liver_1-1	Liver	1-1	1	1	11	0.809226271958594	DFSLEQLR	""	Q80UU9	Membrane-associated progesterone receptor component 2	1007.51564	light	23.9271315071739
f11	20171221_Baeza_DevAtlas_Liver_1-1	Liver	1-1	1	1	11	0.809226271958594	DFSHTGR	""	P49717	DNA replication licensing factor MCM4	819.37439	light	22.1636447627315
f11	20171221_Baeza_DevAtlas_Liver_1-1	Liver	1-1	1	1	11	0.809226271958594	VGVTEGCDPTR	1xCarbamidomethyl [C7]	Q8VHX6-1	Filamin-C	1190.54701	light	20.4212950412985
f11	20171221_Baeza_DevAtlas_Liver_1-1	Liver	1-1	1	1	11	0.809226271958594	VGVTLAGHQK	""	P54763	Ephrin type-B receptor 2	1009.5789	light
f11	20171221_Baeza_DevAtlas_Liver_1-1	Liver	1-1	1	1	11	0.809226271958594	DFSELEPDKFQNK	""	Q9ET01	"Glycogen phosphorylase	liver form"	1596.75403	light
f11	20171221_Baeza_DevAtlas_Liver_1-1	Liver	1-1	1	1	11	0.809226271958594	DFSDITK	""	Q9JIK5	Nucleolar RNA helicase 2	825.39887	light	23.6401366839531
f11	20171221_Baeza_DevAtlas_Liver_1-1	Liver	1-1	1	1	11	0.809226271958594	VGVTVAQTTMEPHLLEACVR	1xCarbamidomethyl [C18]	Q8BML9	glutamine--tRNA ligase	2211.12603	light	24.0156064904393
f11	20171221_Baeza_DevAtlas_Liver_1-1	Liver	1-1	1	1	11	0.809226271958594	DFSAPTLEDHFNK	""	C0HKD8	microfibrillar-associated protein 1A	1520.7016	light	21.5753802079882
f11	20171221_Baeza_DevAtlas_Liver_1-1	Liver	1-1	1	1	11	0.809226271958594	DFSALESQLQDTQELLQEENR	""	Q8VDD5	Myosin-9	2493.17397	light	25.3205086775752
f11	20171221_Baeza_DevAtlas_Liver_1-1	Liver	1-1	1	1	11	0.809226271958594	VGVTVQALLELPTTK	""	Q3UMG5	Leucine-rich repeat and calponin homology domain-containing protein 2	1568.92578	light
f11	20171221_Baeza_DevAtlas_Liver_1-1	Liver	1-1	1	1	11	0.809226271958594	VGWELLLTTIAR	""	Q9JI91	Alpha-actinin-2	1371.79946	light
f11	20171221_Baeza_DevAtlas_Liver_1-1	Liver	1-1	1	1	11	0.809226271958594	VGWEQLLTTIAR	""	P57780; Q7TPR4	Alpha-actinin-4;Alpha-actinin-1	1386.77398	light	27.3104878350513
f11	20171221_Baeza_DevAtlas_Liver_1-1	Liver	1-1	1	1	11	0.809226271958594	DFQWTDNTGLQYENWR	""	P55066	Neurocan core protein	2072.90969	light
f11	20171221_Baeza_DevAtlas_Liver_1-1	Liver	1-1	1	1	11	0.809226271958594	DFQTETIR	""	""	""	1009.4949	light
f11	20171221_Baeza_DevAtlas_Liver_1-1	Liver	1-1	1	1	11	0.809226271958594	VGWIFTDLVSEDTR	""	P60670-1	Nuclear protein localization protein 4 homolog	1637.81696	light	22.2904123686858
f11	20171221_Baeza_DevAtlas_Liver_1-1	Liver	1-1	1	1	11	0.809226271958594	DFQQALYELSYHVIK	""	B1AZI6	THO complex subunit 2	1853.94323	light	21.8460982687244
f11	20171221_Baeza_DevAtlas_Liver_1-1	Liver	1-1	1	1	11	0.809226271958594	DFSWSPGGNIIAFWVPEDKDIPAR	""	Q8JZQ9	Eukaryotic translation initiation factor 3 subunit B	2717.33583	light	25.4534226704389
f11	20171221_Baeza_DevAtlas_Liver_1-1	Liver	1-1	1	1	11	0.809226271958594	VGWSTMQASLDLGTDK	""	Q91VR5	ATP-dependent RNA helicase DDX1	1708.82106	light
f11	20171221_Baeza_DevAtlas_Liver_1-1	Liver	1-1	1	1	11	0.809226271958594	DFSYNYFGFK	""	P07742	Ribonucleoside-diphosphate reductase large subunit	1287.56807	light	25.6677964331289
f11	20171221_Baeza_DevAtlas_Liver_1-1	Liver	1-1	1	1	11	0.809226271958594	VGVDPLIIPTDYWK	""	Q6P1B1	xaa-Pro aminopeptidase 1	1615.87302	light	24.5553411052346
f11	20171221_Baeza_DevAtlas_Liver_1-1	Liver	1-1	1	1	11	0.809226271958594	DFVVGALILR	""	""	""	1102.66191	light	21.9267745623813
f11	20171221_Baeza_DevAtlas_Liver_1-1	Liver	1-1	1	1	11	0.809226271958594	DFVTTAEDR	""	P27612	Phospholipase A-2-activating protein	1053.48473	light	23.1131316909674
f11	20171221_Baeza_DevAtlas_Liver_1-1	Liver	1-1	1	1	11	0.809226271958594	DFVNYLVR	""	O70133-2; O70133	Isoform 2 of ATP-dependent RNA helicase A;Atp-dependent rna helicase a	1025.54146	light	25.5258495744581
f11	20171221_Baeza_DevAtlas_Liver_1-1	Liver	1-1	1	1	11	0.809226271958594	DFVLHPR	""	P46935	E3 ubiquitin-protein ligase NEDD4	883.47846	light	26.1621737101702
f11	20171221_Baeza_DevAtlas_Liver_1-1	Liver	1-1	1	1	11	0.809226271958594	DFVFYAPR	""	P26043; P26041; P26040	radixin;Moesin;Ezrin	1014.50434	light	26.0484925281342
f11	20171221_Baeza_DevAtlas_Liver_1-1	Liver	1-1	1	1	11	0.809226271958594	VGSTAVQVTSAER	""	Q04690	Neurofibromin	1304.68047	light
f11	20171221_Baeza_DevAtlas_Liver_1-1	Liver	1-1	1	1	11	0.809226271958594	VGSTSENITQK	""	Q62095; Q62167	atp-dependent rna helicase ddx3y;ATP-dependent RNA helicase DDX3X	1163.59026	light	25.3058751340619
f11	20171221_Baeza_DevAtlas_Liver_1-1	Liver	1-1	1	1	11	0.809226271958594	DFVDLVLVK	""	Q9EPQ7	stAR-related lipid transfer protein 5	1047.60847	light	21.3389661915255
f11	20171221_Baeza_DevAtlas_Liver_1-1	Liver	1-1	1	1	11	0.809226271958594	DFVDHIDLVDPVDGVVLVDPEYLK	""	Q8BWG8-1	Beta-arrestin-1	2711.38144	light	22.4234316683048
f11	20171221_Baeza_DevAtlas_Liver_1-1	Liver	1-1	1	1	11	0.809226271958594	DFVASIDATYAK	""	P25206	DNA replication licensing factor mcm3	1300.64196	light	23.0708199736859
f11	20171221_Baeza_DevAtlas_Liver_1-1	Liver	1-1	1	1	11	0.809226271958594	VGSVEEFQGQER	""	P23249	Putative helicase MOV-10	1364.64408	light	23.4469981962698
f11	20171221_Baeza_DevAtlas_Liver_1-1	Liver	1-1	1	1	11	0.809226271958594	VGTAQLALVAR	""	Q61749-1	translation initiation factor eIF-2B subunit delta	1098.66297	light	24.6287632656392
f11	20171221_Baeza_DevAtlas_Liver_1-1	Liver	1-1	1	1	11	0.809226271958594	DFTVSAMHGDMDQK	""	P60843	Eukaryotic initiation factor 4A-I	1581.6672	light	25.6428228782554
f11	20171221_Baeza_DevAtlas_Liver_1-1	Liver	1-1	1	1	11	0.809226271958594	DFTVSALHGDMDQK	""	P10630-1	eukaryotic initiation factor 4A-II	1563.71078	light
f11	20171221_Baeza_DevAtlas_Liver_1-1	Liver	1-1	1	1	11	0.809226271958594	VGTFFSEVKPAGPTVEQQGEMAR	""	Q9Z110-1	delta-1-pyrroline-5-carboxylate synthase	2465.21293	light
f11	20171221_Baeza_DevAtlas_Liver_1-1	Liver	1-1	1	1	11	0.809226271958594	DFTSLENTVEER	""	Q8BMK4	Cytoskeleton-associated protein 4	1439.66488	light
f11	20171221_Baeza_DevAtlas_Liver_1-1	Liver	1-1	1	1	11	0.809226271958594	DFTSEQIDEILQNHTEIVFAR	""	Q6PIC6	Sodium/potassium-transporting ATPase subunit alpha-3	2505.22561	light
f11	20171221_Baeza_DevAtlas_Liver_1-1	Liver	1-1	1	1	11	0.809226271958594	DFTSEPR	""	Q9Z0N1; Q9Z0N2	"Eukaryotic translation initiation factor 2 subunit 3	X-linked;Eukaryotic translation initiation factor 2 subunit 3	Y-linked"	851.38937
f11	20171221_Baeza_DevAtlas_Liver_1-1	Liver	1-1	1	1	11	0.809226271958594	DFTPVCTTELGR	1xCarbamidomethyl [C6]	O08709	Peroxiredoxin-6	1395.65729	light	27.6260190089502
f11	20171221_Baeza_DevAtlas_Liver_1-1	Liver	1-1	1	1	11	0.809226271958594	VGTGEPCCDWVGDEGAGHFVK	2xCarbamidomethyl [C7; C8]	Q9DCD0	"6-phosphogluconate dehydrogenase	decarboxylating"	2276.96993	light
f11	20171221_Baeza_DevAtlas_Liver_1-1	Liver	1-1	1	1	11	0.809226271958594	DFTPAELR	""	O55022	Membrane-associated progesterone receptor component 1	948.47852	light	26.1139403559213
f11	20171221_Baeza_DevAtlas_Liver_1-1	Liver	1-1	1	1	11	0.809226271958594	VGTLDVLVGLSDELAK	""	Q9Z1G3	V-type proton ATPase subunit C 1	1628.91053	light	20.9686590597909
f11	20171221_Baeza_DevAtlas_Liver_1-1	Liver	1-1	1	1	11	0.809226271958594	VGTQFIR	""	Q7TMS5	ATP-binding cassette sub-family G member 2	820.46756	light	23.9967082832721
f11	20171221_Baeza_DevAtlas_Liver_1-1	Liver	1-1	1	1	11	0.809226271958594	VGTVIGSNK	""	""	""	874.49926	light	22.9443557758028
f11	20171221_Baeza_DevAtlas_Liver_1-1	Liver	1-1	1	1	11	0.809226271958594	DFTDIQQDFLPWK	""	Q8K4B0	Metastasis-associated protein MTA1	1652.7955	light	22.7781984760172
f11	20171221_Baeza_DevAtlas_Liver_1-1	Liver	1-1	1	1	11	0.809226271958594	DFTATFGPLDSLNTR	""	Q05920	"pyruvate carboxylase	mitochondrial"	1654.80713	light
f11	20171221_Baeza_DevAtlas_Liver_1-1	Liver	1-1	1	1	11	0.809226271958594	DFLDEYIFLAVGR	""	Q62095; Q62167	atp-dependent rna helicase ddx3y;ATP-dependent RNA helicase DDX3X	1557.79477	light	24.8375241880026
f11	20171221_Baeza_DevAtlas_Liver_1-1	Liver	1-1	1	1	11	0.809226271958594	VGYELKDEIER	""	Q8CCF0	U4/U6 small nuclear ribonucleoprotein Prp31	1350.68997	light	23.2056955727599
f11	20171221_Baeza_DevAtlas_Liver_1-1	Liver	1-1	1	1	11	0.809226271958594	DFQAISDVIGNK	""	Q8CFE3	REST corepressor 1	1306.66376	light	23.4994909472477
f11	20171221_Baeza_DevAtlas_Liver_1-1	Liver	1-1	1	1	11	0.809226271958594	DFLVIPSPVLVK	""	E9Q3L2	phosphatidylinositol 4-kinase alpha	1326.80315	light
f11	20171221_Baeza_DevAtlas_Liver_1-1	Liver	1-1	1	1	11	0.809226271958594	DFLTPPLLSVR	""	P17426	AP-2 complex subunit alpha-1	1257.72015	light	25.0010616021851
f11	20171221_Baeza_DevAtlas_Liver_1-1	Liver	1-1	1	1	11	0.809226271958594	VHCCLYFISPTGH	2xCarbamidomethyl [C3; C4]	Q9Z1S5-1	Neuronal-specific septin-3	1590.71918	light
f11	20171221_Baeza_DevAtlas_Liver_1-1	Liver	1-1	1	1	11	0.809226271958594	DFLSCRPTEIPENDILLCESR	2xCarbamidomethyl [C5; C18]	Q8BSQ9	Protein polybromo-1	2564.21195	light	21.3874044492963
f11	20171221_Baeza_DevAtlas_Liver_1-1	Liver	1-1	1	1	11	0.809226271958594	VHCLNTLFSR	1xCarbamidomethyl [C3]	P54823	Probable ATP-dependent RNA helicase DDX6	1246.6361	light	25.0577951135102
f11	20171221_Baeza_DevAtlas_Liver_1-1	Liver	1-1	1	1	11	0.809226271958594	VHEEEIR	""	P31001	desmin	911.45812	light
f11	20171221_Baeza_DevAtlas_Liver_1-1	Liver	1-1	1	1	11	0.809226271958594	VHEELR	""	Q8BHN3-2	Isoform 2 of Neutral alpha-glucosidase AB	782.41553	light	22.7203896045448
f11	20171221_Baeza_DevAtlas_Liver_1-1	Liver	1-1	1	1	11	0.809226271958594	VHELEQQNK	""	P08551	Neurofilament light polypeptide	1124.56946	light	15.6632188729857
f11	20171221_Baeza_DevAtlas_Liver_1-1	Liver	1-1	1	1	11	0.809226271958594	DFLLTAR	""	Q9JJI8	60s ribosomal protein l38	835.46723	light	23.1738384473091
f11	20171221_Baeza_DevAtlas_Liver_1-1	Liver	1-1	1	1	11	0.809226271958594	DFIIQTGDPTGTGR	""	Q9CXG3	Peptidyl-prolyl cis-trans isomerase-like 4	1477.72815	light
f11	20171221_Baeza_DevAtlas_Liver_1-1	Liver	1-1	1	1	11	0.809226271958594	DFLLQQTMLR	""	Q9CPU0	lactoylglutathione lyase	1264.67182	light	25.8734123822841
f11	20171221_Baeza_DevAtlas_Liver_1-1	Liver	1-1	1	1	11	0.809226271958594	VHELNEEIGK	""	Q9CYI4-1; Q7TNC4	putative RNA-binding protein Luc7-like 1;Putative RNA-binding protein Luc7-like 2	1167.60043	light	28.9327437939951
f11	20171221_Baeza_DevAtlas_Liver_1-1	Liver	1-1	1	1	11	0.809226271958594	DFLIPIGK	""	Q9D051	"Pyruvate dehydrogenase E1 component subunit beta	mitochondrial"	902.53458	light
f11	20171221_Baeza_DevAtlas_Liver_1-1	Liver	1-1	1	1	11	0.809226271958594	VHFTAEEK	""	P04444	Hemoglobin subunit beta-H1	960.47852	light	28.1717122913133
f11	20171221_Baeza_DevAtlas_Liver_1-1	Liver	1-1	1	1	11	0.809226271958594	DFLLPFLEEPMDTEADLQFRPR	""	P14685	26S proteasome non-ATPase regulatory subunit 3	2679.31231	light	24.9361580486605
f11	20171221_Baeza_DevAtlas_Liver_1-1	Liver	1-1	1	1	11	0.809226271958594	DFLLKPELLR	""	Q9Z1N5; Q8VDW0-1	spliceosome RNA helicase DDX39B;ATP-dependent RNA helicase DDX39A	1243.74088	light	27.5085530997346
f11	20171221_Baeza_DevAtlas_Liver_1-1	Liver	1-1	1	1	11	0.809226271958594	VHFTAER	""	Q78PY7	staphylococcal nuclease domain-containing protein 1	859.44208	light	24.0738984840927
f11	20171221_Baeza_DevAtlas_Liver_1-1	Liver	1-1	1	1	11	0.809226271958594	VHGPGIQSGTTNKPNK	""	Q8BTM8	Filamin-A	1634.86089	light	22.5267853152793
f11	20171221_Baeza_DevAtlas_Liver_1-1	Liver	1-1	1	1	11	0.809226271958594	DFIIFEAAPQETR	""	P97470	Serine/threonine-protein phosphatase 4 catalytic subunit	1536.76928	light	23.8176285657889
f11	20171221_Baeza_DevAtlas_Liver_1-1	Liver	1-1	1	1	11	0.809226271958594	DFIHTASISFLTPLR	""	""	""	1717.92718	light	21.0806802754307
f11	20171221_Baeza_DevAtlas_Liver_1-1	Liver	1-1	1	1	11	0.809226271958594	DFLGGLAFR	""	P16331	phenylalanine-4-hydroxylase	995.53089	light	24.539763826453
f11	20171221_Baeza_DevAtlas_Liver_1-1	Liver	1-1	1	1	11	0.809226271958594	DFLEAVNK	""	P46471	26S proteasome regulatory subunit 7	935.48327	light
f11	20171221_Baeza_DevAtlas_Liver_1-1	Liver	1-1	1	1	11	0.809226271958594	DFIDSVLVK	""	Q5SRX1	TOM1-like protein 2	1035.57209	light
f11	20171221_Baeza_DevAtlas_Liver_1-1	Liver	1-1	1	1	11	0.809226271958594	DFIDSLGLLHEQNMAK	""	Q99JX4	Eukaryotic translation initiation factor 3 subunit M	1830.90546	light	23.0548772340295
f11	20171221_Baeza_DevAtlas_Liver_1-1	Liver	1-1	1	1	11	0.809226271958594	VHHEPQLSDK	""	O35887	Calumenin	1189.59601	light	23.2118812690521
f11	20171221_Baeza_DevAtlas_Liver_1-1	Liver	1-1	1	1	11	0.809226271958594	DFLVQIK	""	Q6P5F9	Exportin-1	862.50328	light	24.1924786966318
f11	20171221_Baeza_DevAtlas_Liver_1-1	Liver	1-1	1	1	11	0.809226271958594	DFQEYVEPGEDFPASPQR	""	Q8R1Q8	Cytoplasmic dynein 1 light intermediate chain 1	2110.93524	light	21.9032599948121
f11	20171221_Baeza_DevAtlas_Liver_1-1	Liver	1-1	1	1	11	0.809226271958594	VHCCLYFISPFGHGLRPVDVGFMK	2xCarbamidomethyl [C3; C4]	Q9Z2Q6	Septin-5	2836.38841	light
f11	20171221_Baeza_DevAtlas_Liver_1-1	Liver	1-1	1	1	11	0.809226271958594	DFMAALEAEPYDDIVGETVEK	""	P27546-1	Microtubule-associated protein 4	2342.07443	light	19.8885126895469
f11	20171221_Baeza_DevAtlas_Liver_1-1	Liver	1-1	1	1	11	0.809226271958594	VGYTPDWIFLLR	""	Q68FD5	Clathrin heavy chain 1	1479.79946	light	25.6479005745539
f11	20171221_Baeza_DevAtlas_Liver_1-1	Liver	1-1	1	1	11	0.809226271958594	DFPQYFAVVSR	""	Q8C8R3-1; G5E8K5-1; Q8C8R3-2	Ankyrin-2;Ankyrin-3;Isoform 2 of Ankyrin-2	1328.66336	light	21.8355445756989
f11	20171221_Baeza_DevAtlas_Liver_1-1	Liver	1-1	1	1	11	0.809226271958594	VGYYVNNEYTETELR	""	Q9CQE6	Histone chaperone ASF1A	1849.86028	light	23.382648299242
f11	20171221_Baeza_DevAtlas_Liver_1-1	Liver	1-1	1	1	11	0.809226271958594	DFPLNDLLSATELDKIR	""	Q9JHU4	Cytoplasmic dynein 1 heavy chain 1	1960.03858	light	22.0493878479514
f11	20171221_Baeza_DevAtlas_Liver_1-1	Liver	1-1	1	1	11	0.809226271958594	DFPLNDLLSATELDK	""	Q9JHU4	Cytoplasmic dynein 1 heavy chain 1	1690.85341	light	20.7134410042396
f11	20171221_Baeza_DevAtlas_Liver_1-1	Liver	1-1	1	1	11	0.809226271958594	VHAAVQPGSLDSESGIFACAFDR	1xCarbamidomethyl [C19]	Q922V4	Pleiotropic regulator 1	2434.14558	light	22.9174723331641
f11	20171221_Baeza_DevAtlas_Liver_1-1	Liver	1-1	1	1	11	0.809226271958594	DFPGIYTTINAHQWSETVQPIMEALR	""	Q8VBV7	COP9 signalosome complex subunit 8	3017.48257	light	23.7272076343079
f11	20171221_Baeza_DevAtlas_Liver_1-1	Liver	1-1	1	1	11	0.809226271958594	VHACGVNPVETYIR	1xCarbamidomethyl [C4]	P47199	Quinone oxidoreductase	1614.80569	light	23.8840901956967
f11	20171221_Baeza_DevAtlas_Liver_1-1	Liver	1-1	1	1	11	0.809226271958594	VHAENGELVAEGAK	""	Q9EQF6	Dihydropyrimidinase-related protein 5	1423.71758	light	22.2703495132189
f11	20171221_Baeza_DevAtlas_Liver_1-1	Liver	1-1	1	1	11	0.809226271958594	DFPELTMEVDGK	""	P50516-1	V-type proton ATPase catalytic subunit A	1380.63516	light	21.8046457661419
f11	20171221_Baeza_DevAtlas_Liver_1-1	Liver	1-1	1	1	11	0.809226271958594	DFNVGDYIEAVLDR	""	Q8CI94	"Glycogen phosphorylase	brain form"	1625.78058	light
f11	20171221_Baeza_DevAtlas_Liver_1-1	Liver	1-1	1	1	11	0.809226271958594	DFNSIIQTCSGNIQR	1xCarbamidomethyl [C9]	Q9ER00	Syntaxin-12	1752.83336	light
f11	20171221_Baeza_DevAtlas_Liver_1-1	Liver	1-1	1	1	11	0.809226271958594	VHAIPLR	""	P62874; P62880	Guanine nucleotide-binding protein G(I)/G(S)/G(T) subunit beta-1;Guanine nucleotide-binding protein G(I)/G(S)/G(T) subunit beta-2	805.50428	light	25.7596202351582
f11	20171221_Baeza_DevAtlas_Liver_1-1	Liver	1-1	1	1	11	0.809226271958594	DFNQFIK	""	Q6PGB8; Q91ZW3	Probable global transcription activator SNF2L1;SWI/SNF-related matrix-associated actin-dependent regulator of chromatin subfamily A member 5	911.46214	light	23.5687476581789
f11	20171221_Baeza_DevAtlas_Liver_1-1	Liver	1-1	1	1	11	0.809226271958594	VHAPPINMESVHMK	""	Q5XJY5	Coatomer subunit delta	1589.79268	light
f11	20171221_Baeza_DevAtlas_Liver_1-1	Liver	1-1	1	1	11	0.809226271958594	VHAVIGVLMDDTDPLVTVMK	""	P62192	26S proteasome regulatory subunit 4	2153.13447	light	27.2976747653481
f11	20171221_Baeza_DevAtlas_Liver_1-1	Liver	1-1	1	1	11	0.809226271958594	DFNHINVELSLLGKK	""	P51410	60S ribosomal protein L9	1726.94865	light	24.8261169720844
f11	20171221_Baeza_DevAtlas_Liver_1-1	Liver	1-1	1	1	11	0.809226271958594	VHAYIISSLK	""	Q9QXY6; Q9WVK4	EH domain-containing protein 3;EH domain-containing protein 1	1130.65682	light
f11	20171221_Baeza_DevAtlas_Liver_1-1	Liver	1-1	1	1	11	0.809226271958594	DFNHINVELSLLGK	""	P51410	60S ribosomal protein L9	1598.85368	light	27.3616075058529
f11	20171221_Baeza_DevAtlas_Liver_1-1	Liver	1-1	1	1	11	0.809226271958594	VHAYIISSLKK	""	Q9QXY6; Q9WVK4	EH domain-containing protein 3;EH domain-containing protein 1	1258.75178	light	24.2962659013884
f11	20171221_Baeza_DevAtlas_Liver_1-1	Liver	1-1	1	1	11	0.809226271958594	VHCCFYFISPFGHGLKPLDVAFMK	2xCarbamidomethyl [C3; C4]	P42208	septin-2	2870.39792	light	22.629370406421
f11	20171221_Baeza_DevAtlas_Liver_1-1	Liver	1-1	1	1	11	0.809226271958594	DFMLSFSR	""	Q6P9Z1	SWI/SNF-related matrix-associated actin-dependent regulator of chromatin subfamily D member 3	1002.47133	light
f11	20171221_Baeza_DevAtlas_Liver_1-1	Liver	1-1	1	1	11	0.809226271958594	DFMIQGGDPTGTGR	""	Q9D0W5	Peptidyl-prolyl cis-trans isomerase-like 1	1451.65835	light
f11	20171221_Baeza_DevAtlas_Liver_1-1	Liver	1-1	1	1	11	0.809226271958594	DFMIQGGDFTR	""	P24369	peptidyl-prolyl cis-trans isomerase B	1286.5834	light	26.4067827960211
f11	20171221_Baeza_DevAtlas_Liver_1-1	Liver	1-1	1	1	11	0.809226271958594	VHCCLYFIPATGHSLRPLDIEFMK	2xCarbamidomethyl [C3; C4]	Q80UG5-3	Isoform 3 of Septin-9	2904.43576	light	21.7213367301716
f11	20171221_Baeza_DevAtlas_Liver_1-1	Liver	1-1	1	1	11	0.809226271958594	VHCCLYFIPATGHSLRPLDIEFMK	2xCarbamidomethyl [C3; C4]; 1xOxidation [M23]	Q80UG5-3	Isoform 3 of Septin-9	2920.43067	light
f11	20171221_Baeza_DevAtlas_Liver_1-1	Liver	1-1	1	1	11	0.809226271958594	VCLLGCGISTGYGAAVNTAK	2xCarbamidomethyl [C2; C6]	P28474	alcohol dehydrogenase class-3	2011.99396	light	24.7267374559031
f11	20171221_Baeza_DevAtlas_Liver_1-1	Liver	1-1	1	1	11	0.809226271958594	VSVVEPGNFIAATSLYSPER	""	Q80XN0	"D-beta-hydroxybutyrate dehydrogenase	mitochondrial"	2136.09716	light
f11	20171221_Baeza_DevAtlas_Liver_1-1	Liver	1-1	1	1	11	0.809226271958594	ASGVEGADVVK	""	P17710-1	Hexokinase-1	1031.53677	light	23.1563655041454
f11	20171221_Baeza_DevAtlas_Liver_1-1	Liver	1-1	1	1	11	0.809226271958594	AFEDEMKK	""	Q91VK1	Basic leucine zipper and W2 domain-containing protein 2	997.46591	light	21.6789880881888
f11	20171221_Baeza_DevAtlas_Liver_1-1	Liver	1-1	1	1	11	0.809226271958594	YHTEIVFAR	""	Q8VDN2	Sodium/potassium-transporting ATPase subunit alpha-1	1135.58947	light	24.2085370486143
f11	20171221_Baeza_DevAtlas_Liver_1-1	Liver	1-1	1	1	11	0.809226271958594	AFEDEKK	""	P50580	proliferation-associated protein 2G4	866.42542	light
f11	20171221_Baeza_DevAtlas_Liver_1-1	Liver	1-1	1	1	11	0.809226271958594	YHTINGHNAEVR	""	O88569	heterogeneous nuclear ribonucleoproteins A2/B1	1410.68729	light	25.8750853935888
f11	20171221_Baeza_DevAtlas_Liver_1-1	Liver	1-1	1	1	11	0.809226271958594	AFDSGIIPMEFVNK	""	Q91V92	ATP-citrate synthase	1567.78249	light	25.2516734970729
f11	20171221_Baeza_DevAtlas_Liver_1-1	Liver	1-1	1	1	11	0.809226271958594	AFDQIR	""	P40142; Q99MX0	Transketolase;Transketolase-like protein 1	749.39406	light	26.8573523268192
f11	20171221_Baeza_DevAtlas_Liver_1-1	Liver	1-1	1	1	11	0.809226271958594	AFDQGADAIYEHINEGK	""	Q8R1I1	cytochrome b-c1 complex subunit 9	1877.86643	light	25.5448088839392
f11	20171221_Baeza_DevAtlas_Liver_1-1	Liver	1-1	1	1	11	0.809226271958594	YHTINGHNCEVK	1xCarbamidomethyl [C9]	Q8BG05-2; Q8BG05	Isoform 2 of Heterogeneous nuclear ribonucleoprotein A3;Heterogeneous nuclear ribonucleoprotein A3	1471.67467	light	24.7592185753651
f11	20171221_Baeza_DevAtlas_Liver_1-1	Liver	1-1	1	1	11	0.809226271958594	YHTINGHNCEVKK	1xCarbamidomethyl [C9]	Q8BG05-2; Q8BG05	Isoform 2 of Heterogeneous nuclear ribonucleoprotein A3;Heterogeneous nuclear ribonucleoprotein A3	1599.76964	light	21.6776436800072
f11	20171221_Baeza_DevAtlas_Liver_1-1	Liver	1-1	1	1	11	0.809226271958594	YHTSQSGDEMTSLSEYVSR	""	P11499	Heat shock protein HSP 90-beta	2176.94515	light	27.6942430443233
f11	20171221_Baeza_DevAtlas_Liver_1-1	Liver	1-1	1	1	11	0.809226271958594	AFDITYVR	""	P02468	Laminin subunit gamma-1	984.51491	light	21.7322636049429
f11	20171221_Baeza_DevAtlas_Liver_1-1	Liver	1-1	1	1	11	0.809226271958594	AFEDEMSGR	""	Q62261-1	"Spectrin beta chain	non-erythrocytic 1"	1041.43059	light
f11	20171221_Baeza_DevAtlas_Liver_1-1	Liver	1-1	1	1	11	0.809226271958594	YHTVNGHNCEVR	1xCarbamidomethyl [C9]	P49312-1	Heterogeneous nuclear ribonucleoprotein A1	1485.66517	light	24.3233401121558
f11	20171221_Baeza_DevAtlas_Liver_1-1	Liver	1-1	1	1	11	0.809226271958594	AFDLFNPNFK	""	Q8VE22	"28S ribosomal protein S23	mitochondrial"	1212.60479	light
f11	20171221_Baeza_DevAtlas_Liver_1-1	Liver	1-1	1	1	11	0.809226271958594	AFDDVPVVQIYSSR	""	Q80TV8-2	Isoform 2 of CLIP-associating protein 1	1595.8064	light
f11	20171221_Baeza_DevAtlas_Liver_1-1	Liver	1-1	1	1	11	0.809226271958594	YHVLVNLGK	""	Q6P4T2	U5 small nuclear ribonucleoprotein 200 kDa helicase	1042.60439	light	23.8293197540757
f11	20171221_Baeza_DevAtlas_Liver_1-1	Liver	1-1	1	1	11	0.809226271958594	YHVPVVVVPEGSTSDTQEQAILR	""	Q9DBG6	Dolichyl-diphosphooligosaccharide--protein glycosyltransferase subunit 2	2524.30419	light	25.7312742258138
f11	20171221_Baeza_DevAtlas_Liver_1-1	Liver	1-1	1	1	11	0.809226271958594	AFCYFCNSVQK	2xCarbamidomethyl [C3; C6]	Q922H9-1	zinc finger protein 330	1423.61332	light	21.1651989823791
f11	20171221_Baeza_DevAtlas_Liver_1-1	Liver	1-1	1	1	11	0.809226271958594	YKADTLK	""	Q99LC8	Translation initiation factor eIF-2B subunit alpha	838.46689	light	22.3507345535076
f11	20171221_Baeza_DevAtlas_Liver_1-1	Liver	1-1	1	1	11	0.809226271958594	AFCEPGNVENNGVLSFIK	1xCarbamidomethyl [C3]	Q91WQ3	"Tyrosine--tRNA ligase	cytoplasmic"	1994.96404	light
f11	20171221_Baeza_DevAtlas_Liver_1-1	Liver	1-1	1	1	11	0.809226271958594	YKAEDEK	""	P63017	Heat shock cognate 71 kDa protein	882.42034	light	24.0075156376837
f11	20171221_Baeza_DevAtlas_Liver_1-1	Liver	1-1	1	1	11	0.809226271958594	YKAEDEKQR	""	P63017	Heat shock cognate 71 kDa protein	1166.58003	light	22.3720369981646
f11	20171221_Baeza_DevAtlas_Liver_1-1	Liver	1-1	1	1	11	0.809226271958594	AFCADQLDVFLQK	1xCarbamidomethyl [C3]	Q5SFM8	RNA-binding protein 27	1554.76209	light	21.3915443748072
f11	20171221_Baeza_DevAtlas_Liver_1-1	Liver	1-1	1	1	11	0.809226271958594	AFAYTWFNLQAR	""	Q02780-3; P70255-2	Isoform 3 of Nuclear factor 1 A-type;Isoform 2 of Nuclear factor 1 C-type	1487.74301	light
f11	20171221_Baeza_DevAtlas_Liver_1-1	Liver	1-1	1	1	11	0.809226271958594	AFDLGATGVMTDYPTK	""	Q9CRY7	Lysophospholipase D GDPD1	1686.80435	light
f11	20171221_Baeza_DevAtlas_Liver_1-1	Liver	1-1	1	1	11	0.809226271958594	AFEEDQVAGR	""	Q91WM3	U3 small nucleolar RNA-interacting protein 2	1121.52218	light	22.4753722608428
f11	20171221_Baeza_DevAtlas_Liver_1-1	Liver	1-1	1	1	11	0.809226271958594	YHSLAPMYYR	""	P35278; Q9CQD1; P61021	Ras-related protein Rab-5C;Ras-related protein Rab-5A;Ras-related protein Rab-5B	1300.6143	light	24.3327842424158
f11	20171221_Baeza_DevAtlas_Liver_1-1	Liver	1-1	1	1	11	0.809226271958594	YHSDEYIK	""	P70288	Histone deacetylase 2	1054.484	light	21.731935699409
f11	20171221_Baeza_DevAtlas_Liver_1-1	Liver	1-1	1	1	11	0.809226271958594	AFGIPIR	""	P11440	Cyclin-dependent kinase 1	773.46684	light	24.6587568200933
f11	20171221_Baeza_DevAtlas_Liver_1-1	Liver	1-1	1	1	11	0.809226271958594	YHISTIFK	""	Q9ES00	Ubiquitin conjugation factor E4 B	1008.55129	light	21.5104511429827
f11	20171221_Baeza_DevAtlas_Liver_1-1	Liver	1-1	1	1	11	0.809226271958594	AFGHHSVSLLDGGFR	""	Q99J99	3-mercaptopyruvate sulfurtransferase	1599.80265	light	24.3922809947555
f11	20171221_Baeza_DevAtlas_Liver_1-1	Liver	1-1	1	1	11	0.809226271958594	YHNVGLSK	""	Q60668-1	heterogeneous nuclear ribonucleoprotein D0	917.48394	light	24.4862842498079
f11	20171221_Baeza_DevAtlas_Liver_1-1	Liver	1-1	1	1	11	0.809226271958594	AFGFSVIFYDPYLQDGIER	""	P56546-1	c-terminal-binding protein 2	2237.09135	light
f11	20171221_Baeza_DevAtlas_Liver_1-1	Liver	1-1	1	1	11	0.809226271958594	AFGFSHLEALLDDSKELQR	""	Q7TQI3	Ubiquitin thioesterase otub1	2176.10331	light	24.3407136153278
f11	20171221_Baeza_DevAtlas_Liver_1-1	Liver	1-1	1	1	11	0.809226271958594	YHPDKNKEPGAEEK	""	Q9QYJ3	dnaJ homolog subfamily B member 1	1641.78672	light	19.2011339481179
f11	20171221_Baeza_DevAtlas_Liver_1-1	Liver	1-1	1	1	11	0.809226271958594	AFGFSHLEALLDDSK	""	Q7TQI3	Ubiquitin thioesterase otub1	1649.81696	light	23.7698887291085
f11	20171221_Baeza_DevAtlas_Liver_1-1	Liver	1-1	1	1	11	0.809226271958594	YHPDKNPDNPEAADK	""	P60904	DnaJ homolog subfamily C member 5	1710.7718	light
f11	20171221_Baeza_DevAtlas_Liver_1-1	Liver	1-1	1	1	11	0.809226271958594	AFGFMTR	""	P61458	Pterin-4-alpha-carbinolamine dehydratase	829.40252	light	25.3211013782363
f11	20171221_Baeza_DevAtlas_Liver_1-1	Liver	1-1	1	1	11	0.809226271958594	YHPDKNPDNPEAADKFK	""	P60904	DnaJ homolog subfamily C member 5	1985.93518	light	21.0553567300934
f11	20171221_Baeza_DevAtlas_Liver_1-1	Liver	1-1	1	1	11	0.809226271958594	YHPDKNPNEGEK	""	P63037	DnaJ homolog subfamily A member 1	1427.65498	light	22.1241311647371
f11	20171221_Baeza_DevAtlas_Liver_1-1	Liver	1-1	1	1	11	0.809226271958594	AFGAPNVVEDEIDQYLSK	""	P60670-1	Nuclear protein localization protein 4 homolog	1994.97056	light	23.8248064078129
f11	20171221_Baeza_DevAtlas_Liver_1-1	Liver	1-1	1	1	11	0.809226271958594	AFFVQTCR	1xCarbamidomethyl [C7]	P63158; O54879; P30681	High mobility group protein B1;High mobility group protein B3;High mobility group protein B2	1028.49821	light	26.7143737160277
f11	20171221_Baeza_DevAtlas_Liver_1-1	Liver	1-1	1	1	11	0.809226271958594	YHPGYFGK	""	P14115	60S ribosomal protein L27a	968.46248	light	27.3885297539535
f11	20171221_Baeza_DevAtlas_Liver_1-1	Liver	1-1	1	1	11	0.809226271958594	AFFSEVER	""	P50580	proliferation-associated protein 2G4	984.47852	light	27.5593061311789
f11	20171221_Baeza_DevAtlas_Liver_1-1	Liver	1-1	1	1	11	0.809226271958594	AFFPCFDTPAVK	1xCarbamidomethyl [C5]	Q8VCT3	aminopeptidase B	1399.67148	light	23.8058458944175
f11	20171221_Baeza_DevAtlas_Liver_1-1	Liver	1-1	1	1	11	0.809226271958594	AFFNAVK	""	Q80TJ1-2; Q80TJ1	Isoform 2 of Calcium-dependent secretion activator 1;Calcium-dependent secretion activator 1	796.4352	light
f11	20171221_Baeza_DevAtlas_Liver_1-1	Liver	1-1	1	1	11	0.809226271958594	YHPIDIETSVIR	""	Q8BWT5	Disco-interacting protein 2 homolog A	1442.7638	light
f11	20171221_Baeza_DevAtlas_Liver_1-1	Liver	1-1	1	1	11	0.809226271958594	AFFESHPAPSAER	""	Q11011	puromycin-sensitive aminopeptidase	1445.6808	light	23.3693961632482
f11	20171221_Baeza_DevAtlas_Liver_1-1	Liver	1-1	1	1	11	0.809226271958594	YHPSFFNDVFSTLFLDETDNCHVTR	1xCarbamidomethyl [C21]	Q3UDE2	Tubulin--tyrosine ligase-like protein 12	3061.3785	light	23.71345820544
f11	20171221_Baeza_DevAtlas_Liver_1-1	Liver	1-1	1	1	11	0.809226271958594	YHQIGSGK	""	Q9Z130	Heterogeneous nuclear ribonucleoprotein D-like	889.45264	light	21.507816895716
f11	20171221_Baeza_DevAtlas_Liver_1-1	Liver	1-1	1	1	11	0.809226271958594	AFEPATGR	""	Q9JLJ2	4-trimethylaminobutyraldehyde dehydrogenase	848.42609	light	24.0903429602383
f11	20171221_Baeza_DevAtlas_Liver_1-1	Liver	1-1	1	1	11	0.809226271958594	AFELLHLHLDLR	""	""	""	1476.83216	light
f11	20171221_Baeza_DevAtlas_Liver_1-1	Liver	1-1	1	1	11	0.809226271958594	YHQRPTFR	""	Q80X90	Filamin-B	1104.56974	light	21.7674200018524
f11	20171221_Baeza_DevAtlas_Liver_1-1	Liver	1-1	1	1	11	0.809226271958594	YKAPFHQLR	""	Q6PGB8; Q91ZW3	Probable global transcription activator SNF2L1;SWI/SNF-related matrix-associated actin-dependent regulator of chromatin subfamily A member 5	1159.63709	light	22.4350376512805
f11	20171221_Baeza_DevAtlas_Liver_1-1	Liver	1-1	1	1	11	0.809226271958594	YKDAANLLNDALAIR	""	O88447	Kinesin light chain 1	1660.9017	light	19.1476732338176
f11	20171221_Baeza_DevAtlas_Liver_1-1	Liver	1-1	1	1	11	0.809226271958594	AFAVGVQQVLLK	""	Q9EPL8	Importin-7	1272.76743	light	25.0716454990294
f11	20171221_Baeza_DevAtlas_Liver_1-1	Liver	1-1	1	1	11	0.809226271958594	AFATGSDDATCR	1xCarbamidomethyl [C11]	P29387; P62874	Guanine nucleotide-binding protein subunit beta-4;Guanine nucleotide-binding protein G(I)/G(S)/G(T) subunit beta-1	1271.53209	light
f11	20171221_Baeza_DevAtlas_Liver_1-1	Liver	1-1	1	1	11	0.809226271958594	AEVSIQNNK	""	Q80X90	Filamin-B	1002.52145	light	21.6747767408706
f11	20171221_Baeza_DevAtlas_Liver_1-1	Liver	1-1	1	1	11	0.809226271958594	YKPYEEALLQAEAPR	""	Q9JLI8-1	Squamous cell carcinoma antigen recognized by T-cells 3	1777.91193	light
f11	20171221_Baeza_DevAtlas_Liver_1-1	Liver	1-1	1	1	11	0.809226271958594	AEVSELK	""	Q6URW6-1; Q6IRU2	myosin-14;Tropomyosin alpha-4 chain	775.41961	light	23.4485602000464
f11	20171221_Baeza_DevAtlas_Liver_1-1	Liver	1-1	1	1	11	0.809226271958594	AEVLWLMGAK	""	Q91YR7	Pre-mRNA-processing factor 6	1117.60743	light
f11	20171221_Baeza_DevAtlas_Liver_1-1	Liver	1-1	1	1	11	0.809226271958594	AEVLSFILEDVR	""	Q80X82	Symplekin	1390.75766	light
f11	20171221_Baeza_DevAtlas_Liver_1-1	Liver	1-1	1	1	11	0.809226271958594	AEVLSEEPILK	""	Q9CQC6	Basic leucine zipper and W2 domain-containing protein 1	1227.68309	light	24.865498154913
f11	20171221_Baeza_DevAtlas_Liver_1-1	Liver	1-1	1	1	11	0.809226271958594	YKQDVYLLPK	""	Q80SW1; Q68FL4	S-adenosylhomocysteine hydrolase-like protein 1;Putative adenosylhomocysteinase 3	1266.70925	light	22.9797805993997
f11	20171221_Baeza_DevAtlas_Liver_1-1	Liver	1-1	1	1	11	0.809226271958594	YKTQIDHYVGIAR	""	Q9ES97-3	Isoform 3 of Reticulon-3	1563.8278	light
f11	20171221_Baeza_DevAtlas_Liver_1-1	Liver	1-1	1	1	11	0.809226271958594	YKVCNYGLTFTQK	1xCarbamidomethyl [C4]	Q60931	Voltage-dependent anion-selective channel protein 3	1621.80429	light	22.8801225564993
f11	20171221_Baeza_DevAtlas_Liver_1-1	Liver	1-1	1	1	11	0.809226271958594	YKVDENGK	""	P62983	Ubiquitin-40S ribosomal protein S27a	952.47344	light	19.8105754589561
f11	20171221_Baeza_DevAtlas_Liver_1-1	Liver	1-1	1	1	11	0.809226271958594	AEVGQEGEAGQFDGEK	""	Q9WTQ5-1	A-kinase anchor protein 12	1650.72418	light	21.1505221993647
f11	20171221_Baeza_DevAtlas_Liver_1-1	Liver	1-1	1	1	11	0.809226271958594	AEVGEKTEER	""	Q61029; Q61029-3; Q61029-2	"Lamina-associated polypeptide 2	isoforms beta/delta/epsilon/gamma;Isoform Epsilon of Lamina-associated polypeptide 2	isoforms beta/delta/epsilon/gamma;Isoform Delta of Lamina-associated polypeptide 2	isoforms beta/delta/epsilon/gamma"
f11	20171221_Baeza_DevAtlas_Liver_1-1	Liver	1-1	1	1	11	0.809226271958594	YKVPDGKPENEFAFNAEFK	""	Q9D819	Inorganic pyrophosphatase	2230.08151	light	22.1635377411061
f11	20171221_Baeza_DevAtlas_Liver_1-1	Liver	1-1	1	1	11	0.809226271958594	AEVDVADELLENLAK	""	Q9D1H7	Golgi to ER traffic protein 4 homolog	1628.83776	light
f11	20171221_Baeza_DevAtlas_Liver_1-1	Liver	1-1	1	1	11	0.809226271958594	AEVCADCSAPDPGWASISR	2xCarbamidomethyl [C4; C7]	Q68FF6	ARF GTPase-activating protein GIT1	2048.88005	light
f11	20171221_Baeza_DevAtlas_Liver_1-1	Liver	1-1	1	1	11	0.809226271958594	YLAADKDGNVTCER	1xCarbamidomethyl [C12]	Q61553	Fascin	1611.74315	light	24.059224339401
f11	20171221_Baeza_DevAtlas_Liver_1-1	Liver	1-1	1	1	11	0.809226271958594	AEVAAIYEPPQIGTQNSLELLEDPKAEVVDEIAAK	""	P60670-1	Nuclear protein localization protein 4 homolog	3750.93239	light
f11	20171221_Baeza_DevAtlas_Liver_1-1	Liver	1-1	1	1	11	0.809226271958594	AEVAAGDHPTDAEMKGER	""	P30416	Peptidyl-prolyl cis-trans isomerase FKBP4	1883.85521	light	22.7180468972054
f11	20171221_Baeza_DevAtlas_Liver_1-1	Liver	1-1	1	1	11	0.809226271958594	AEVAAGDHPTDAEMK	""	P30416	Peptidyl-prolyl cis-trans isomerase FKBP4	1541.69005	light	23.2379433602517
f11	20171221_Baeza_DevAtlas_Liver_1-1	Liver	1-1	1	1	11	0.809226271958594	YLADPSNLFVVSSDFCHWGQR	1xCarbamidomethyl [C16]	Q91VH6	Protein MEMO1	2498.15575	light	24.1572827816969
f11	20171221_Baeza_DevAtlas_Liver_1-1	Liver	1-1	1	1	11	0.809226271958594	AEVAAEFLNDR	""	Q8C878	NEDD8-activating enzyme E1 catalytic subunit	1234.60624	light	23.6883925778409
f11	20171221_Baeza_DevAtlas_Liver_1-1	Liver	1-1	1	1	11	0.809226271958594	AETYEGVYQCTAR	1xCarbamidomethyl [C10]	Q810U4	Neuronal cell adhesion molecule	1547.67948	light
f11	20171221_Baeza_DevAtlas_Liver_1-1	Liver	1-1	1	1	11	0.809226271958594	YLADQNNQVR	""	Q8K2V1-1	Serine/threonine-protein phosphatase 4 regulatory subunit 1	1220.60182	light	20.8717892671341
f11	20171221_Baeza_DevAtlas_Liver_1-1	Liver	1-1	1	1	11	0.809226271958594	YIAEAVASIVEAK	""	""	""	1363.74676	light
f11	20171221_Baeza_DevAtlas_Liver_1-1	Liver	1-1	1	1	11	0.809226271958594	YLAEFATGNDR	""	P62259	14-3-3 protein epsilon	1256.59059	light	26.4251197118846
f11	20171221_Baeza_DevAtlas_Liver_1-1	Liver	1-1	1	1	11	0.809226271958594	AEVSQPR	""	Q02053	Ubiquitin-like modifier-activating enzyme 1	786.41044	light
f11	20171221_Baeza_DevAtlas_Liver_1-1	Liver	1-1	1	1	11	0.809226271958594	AFGIPVR	""	P49615	Cyclin-dependent-like kinase 5	759.45119	light	20.0268410138457
f11	20171221_Baeza_DevAtlas_Liver_1-1	Liver	1-1	1	1	11	0.809226271958594	AEVVECVSLVELTSLK	1xCarbamidomethyl [C6]	P08030	Adenine phosphoribosyltransferase	1775.94593	light	24.0153267393343
f11	20171221_Baeza_DevAtlas_Liver_1-1	Liver	1-1	1	1	11	0.809226271958594	AEVVSLLLDR	""	""	""	1114.64665	light
f11	20171221_Baeza_DevAtlas_Liver_1-1	Liver	1-1	1	1	11	0.809226271958594	AFASTGLESGASGR	""	Q6PAL7	AT-hook DNA-binding motif-containing protein 1	1310.63352	light
f11	20171221_Baeza_DevAtlas_Liver_1-1	Liver	1-1	1	1	11	0.809226271958594	YKDAIHFYNK	""	Q60864	stress-induced-phosphoprotein 1	1298.6528	light	25.4524203917732
f11	20171221_Baeza_DevAtlas_Liver_1-1	Liver	1-1	1	1	11	0.809226271958594	AFAMIIDKLEEDISSSMTNSTAASRPPVTLR	""	Q61990; Q61990-2	Poly(rC)-binding protein 2;Isoform 2 of Poly(rC)-binding protein 2	3351.6923	light	24.889905795271
f11	20171221_Baeza_DevAtlas_Liver_1-1	Liver	1-1	1	1	11	0.809226271958594	AFAMIIDKLEEDINSSMTNSTAASRPPVTLR	""	P60335	Poly(RC)-binding protein 1	3378.7032	light	25.363743264404
f11	20171221_Baeza_DevAtlas_Liver_1-1	Liver	1-1	1	1	11	0.809226271958594	AFAMIIDK	""	Q61990; Q61990-2; P60335	Poly(rC)-binding protein 2;Isoform 2 of Poly(rC)-binding protein 2;Poly(RC)-binding protein 1	908.491	light	23.364082809789
f11	20171221_Baeza_DevAtlas_Liver_1-1	Liver	1-1	1	1	11	0.809226271958594	AFALGILK	""	Q6PHQ8	"N-alpha-acetyltransferase 35	NatC auxiliary subunit"	832.5291	light
f11	20171221_Baeza_DevAtlas_Liver_1-1	Liver	1-1	1	1	11	0.809226271958594	AFAIDSSHPWLHECMIR	1xCarbamidomethyl [C14]	""	""	2069.96841	light	21.9000934473328
f11	20171221_Baeza_DevAtlas_Liver_1-1	Liver	1-1	1	1	11	0.809226271958594	AFAHITGGGLLENIPR	""	Q64737	trifunctional purine biosynthetic protein adenosine-3	1665.90711	light	25.8522825624819
f11	20171221_Baeza_DevAtlas_Liver_1-1	Liver	1-1	1	1	11	0.809226271958594	AFAFVTFADDKVAQSLCGEDLIIK	1xCarbamidomethyl [C17]	Q921F2	TAR DNA-binding protein 43	2658.34837	light	25.5361831964186
f11	20171221_Baeza_DevAtlas_Liver_1-1	Liver	1-1	1	1	11	0.809226271958594	YKEALLGR	""	Q99PT1	rho GDP-dissociation inhibitor 1	949.54654	light	24.2722070300057
f11	20171221_Baeza_DevAtlas_Liver_1-1	Liver	1-1	1	1	11	0.809226271958594	AFADAMEVIPSTLAENAGLNPISTVTELR	""	P80315	T-complex protein 1 subunit delta	3030.54523	light	26.0284551400554
f11	20171221_Baeza_DevAtlas_Liver_1-1	Liver	1-1	1	1	11	0.809226271958594	AFAAQEDLEK	""	P26043	radixin	1121.54733	light	26.1360004256471
f11	20171221_Baeza_DevAtlas_Liver_1-1	Liver	1-1	1	1	11	0.809226271958594	AFAAGADIK	""	Q8BH95	"Enoyl-CoA hydratase	mitochondrial"	863.46214	light
f11	20171221_Baeza_DevAtlas_Liver_1-1	Liver	1-1	1	1	11	0.809226271958594	YKEEFEK	""	Q61792	LIM and SH3 domain protein 1	972.46729	light
f11	20171221_Baeza_DevAtlas_Liver_1-1	Liver	1-1	1	1	11	0.809226271958594	YKEETIEK	""	P61255	60S ribosomal protein L26	1039.53062	light	27.0852565398193
f11	20171221_Baeza_DevAtlas_Liver_1-1	Liver	1-1	1	1	11	0.809226271958594	AEYLLR	""	Q6ZQ08-1	CCR4-NOT transcription complex subunit 1	764.43012	light	20.0501736521847
f11	20171221_Baeza_DevAtlas_Liver_1-1	Liver	1-1	1	1	11	0.809226271958594	YKEEYAVLISEAQAIK	""	Q9JHU4	Cytoplasmic dynein 1 heavy chain 1	1854.98476	light	19.8461009475307
f11	20171221_Baeza_DevAtlas_Liver_1-1	Liver	1-1	1	1	11	0.809226271958594	AEYLGSCLLHK	1xCarbamidomethyl [C7]	Q8JZR0	Long-chain-fatty-acid--CoA ligase 5	1290.65108	light
f11	20171221_Baeza_DevAtlas_Liver_1-1	Liver	1-1	1	1	11	0.809226271958594	AEYLCQIGDKEGALTAFR	1xCarbamidomethyl [C5]	Q99JI4	26S proteasome non-ATPase regulatory subunit 6	2042.00115	light	22.7608423566487
f11	20171221_Baeza_DevAtlas_Liver_1-1	Liver	1-1	1	1	11	0.809226271958594	YKELGEK	""	P27773	Protein disulfide-isomerase A3	866.46181	light	24.4100088001999
f11	20171221_Baeza_DevAtlas_Liver_1-1	Liver	1-1	1	1	11	0.809226271958594	YKENPDIVNQSQQAQAR	""	Q9Z1K6	E3 ubiquitin-protein ligase ARIH2	1988.97844	light	19.4448598251601
f11	20171221_Baeza_DevAtlas_Liver_1-1	Liver	1-1	1	1	11	0.809226271958594	YKLDEDEDEDDADLSK	""	Q9R020-1	Zinc finger Ran-binding domain-containing protein 2	1899.7978	light
f11	20171221_Baeza_DevAtlas_Liver_1-1	Liver	1-1	1	1	11	0.809226271958594	AEYEGDGIPTVFVSVAGR	""	Q9DCL9	multifunctional protein ADE2	1866.92322	light
f11	20171221_Baeza_DevAtlas_Liver_1-1	Liver	1-1	1	1	11	0.809226271958594	YKPAVNQIECHPYLTQEK	1xCarbamidomethyl [C10]	P45376	aldose reductase	2218.09611	light	23.5763007283715
f11	20171221_Baeza_DevAtlas_Liver_1-1	Liver	1-1	1	1	11	0.809226271958594	AEVWDLDMLR	""	Q3UJB9	Enhancer of mRNA-decapping protein 4	1247.60888	light	21.8645942394048
f11	20171221_Baeza_DevAtlas_Liver_1-1	Liver	1-1	1	1	11	0.809226271958594	YKPLDLRPK	""	Q6ZWV7	60S ribosomal protein L35	1129.67281	light	27.9137212126393
f11	20171221_Baeza_DevAtlas_Liver_1-1	Liver	1-1	1	1	11	0.809226271958594	YHIQVCTTTPCMLR	2xCarbamidomethyl [C6; C11]	Q9D6J6	"NADH dehydrogenase [ubiquinone] flavoprotein 2	mitochondrial"	1779.83389	light
f11	20171221_Baeza_DevAtlas_Liver_1-1	Liver	1-1	1	1	11	0.809226271958594	YHINSVHAEDWFVVNPTTTK	""	Q69Z99	Zinc finger protein 512	2358.15132	light	21.4087662570476
f11	20171221_Baeza_DevAtlas_Liver_1-1	Liver	1-1	1	1	11	0.809226271958594	YHLHSEEPECLGK	1xCarbamidomethyl [C10]	A2AHC3-1	Calmodulin-regulated spectrin-associated protein 1	1598.72677	light
f11	20171221_Baeza_DevAtlas_Liver_1-1	Liver	1-1	1	1	11	0.809226271958594	AFQFVETHGEVCPANWTPESPTIKPSPTASK	1xCarbamidomethyl [C12]	P20108	"Thioredoxin-dependent peroxide reductase	mitochondrial"	3413.64707	light
f11	20171221_Baeza_DevAtlas_Liver_1-1	Liver	1-1	1	1	11	0.809226271958594	AFQEGIAK	""	Q9Z277	Tyrosine-protein kinase BAZ1B	863.46214	light
f11	20171221_Baeza_DevAtlas_Liver_1-1	Liver	1-1	1	1	11	0.809226271958594	AFPVDQFFLEDALAVTR	""	Q6P5D3-1	putative ATP-dependent RNA helicase DHX57	1938.99599	light
f11	20171221_Baeza_DevAtlas_Liver_1-1	Liver	1-1	1	1	11	0.809226271958594	YGPSLMPGGNK	""	Q9DCD0	"6-phosphogluconate dehydrogenase	decarboxylating"	1120.54556	light
f11	20171221_Baeza_DevAtlas_Liver_1-1	Liver	1-1	1	1	11	0.809226271958594	AFPNPYADYNK	""	O89112	LanC-like protein 1	1299.60043	light
f11	20171221_Baeza_DevAtlas_Liver_1-1	Liver	1-1	1	1	11	0.809226271958594	YGPVFSFTMVGK	""	Q8K0C4	lanosterol 14-alpha demethylase	1332.66567	light	23.0178823981579
f11	20171221_Baeza_DevAtlas_Liver_1-1	Liver	1-1	1	1	11	0.809226271958594	YGPVVSFWFGR	""	Q8BKE6	Cytochrome P450 20A1	1314.66297	light
f11	20171221_Baeza_DevAtlas_Liver_1-1	Liver	1-1	1	1	11	0.809226271958594	AFPCWDEPAIK	1xCarbamidomethyl [C4]	Q11011	puromycin-sensitive aminopeptidase	1333.62453	light	20.6078006546023
f11	20171221_Baeza_DevAtlas_Liver_1-1	Liver	1-1	1	1	11	0.809226271958594	YGQCWVFAAVACTVLR	2xCarbamidomethyl [C4; C12]	P21981	Protein-glutamine gamma-glutamyltransferase 2	1900.91967	light	21.9540963572652
f11	20171221_Baeza_DevAtlas_Liver_1-1	Liver	1-1	1	1	11	0.809226271958594	YGQFSGLNPGGR	""	P62137	serine/threonine-protein phosphatase PP1-alpha catalytic subunit	1252.60691	light
f11	20171221_Baeza_DevAtlas_Liver_1-1	Liver	1-1	1	1	11	0.809226271958594	AFNVISAWALQAGPR	""	Q8CI59	Metalloreductase STEAP3	1600.85944	light
f11	20171221_Baeza_DevAtlas_Liver_1-1	Liver	1-1	1	1	11	0.809226271958594	YGQFSGLNPGGRPITPPR	""	P62137	serine/threonine-protein phosphatase PP1-alpha catalytic subunit	1913.99805	light	23.1431032167044
f11	20171221_Baeza_DevAtlas_Liver_1-1	Liver	1-1	1	1	11	0.809226271958594	YGQHPNIITLK	""	P18653; P18654	Ribosomal protein S6 kinase alpha-1;Ribosomal protein S6 kinase alpha-3	1283.71065	light	22.636265607466
f11	20171221_Baeza_DevAtlas_Liver_1-1	Liver	1-1	1	1	11	0.809226271958594	YGQISEVVVVK	""	P60824	Cold-inducible RNA-binding protein	1220.68851	light
f11	20171221_Baeza_DevAtlas_Liver_1-1	Liver	1-1	1	1	11	0.809226271958594	YGQTIRPICLPCTEGTTR	2xCarbamidomethyl [C9; C12]	""	""	2123.03722	light	22.5969192687276
f11	20171221_Baeza_DevAtlas_Liver_1-1	Liver	1-1	1	1	11	0.809226271958594	AFNMFVR	""	Q6DIB4	Nucleolar protein 4-like	884.44472	light
f11	20171221_Baeza_DevAtlas_Liver_1-1	Liver	1-1	1	1	11	0.809226271958594	AFNDPFIQK	""	Q61699	Heat shock protein 105 kDa	1079.55202	light	25.459155669537
f11	20171221_Baeza_DevAtlas_Liver_1-1	Liver	1-1	1	1	11	0.809226271958594	YGREDLDVLGLTFR	""	Q8BWG8-1	Beta-arrestin-1	1653.8595	light	21.6450688593498
f11	20171221_Baeza_DevAtlas_Liver_1-1	Liver	1-1	1	1	11	0.809226271958594	YGRPPDSHHSR	""	Q62093	serine/arginine-rich splicing factor 2	1308.61921	light	22.9356627472394
f11	20171221_Baeza_DevAtlas_Liver_1-1	Liver	1-1	1	1	11	0.809226271958594	YGSPGNVSK	""	Q9EPL8	Importin-7	908.44722	light	22.9772601808485
f11	20171221_Baeza_DevAtlas_Liver_1-1	Liver	1-1	1	1	11	0.809226271958594	YGSVTVWR	""	P97470	Serine/threonine-protein phosphatase 4 catalytic subunit	967.49959	light	21.157831542638
f11	20171221_Baeza_DevAtlas_Liver_1-1	Liver	1-1	1	1	11	0.809226271958594	YGTCPHGGYGLGLER	1xCarbamidomethyl [C4]	Q8BP47	"Asparagine--tRNA ligase	cytoplasmic"	1636.75365	light
f11	20171221_Baeza_DevAtlas_Liver_1-1	Liver	1-1	1	1	11	0.809226271958594	AFMLLFLK	""	Q9EPN1-1	Neurobeachin	982.57942	light
f11	20171221_Baeza_DevAtlas_Liver_1-1	Liver	1-1	1	1	11	0.809226271958594	YGTDLSR	""	Q8VDN2	Sodium/potassium-transporting ATPase subunit alpha-1	811.39446	light	23.2267152822376
f11	20171221_Baeza_DevAtlas_Liver_1-1	Liver	1-1	1	1	11	0.809226271958594	YGTELNQGDLK	""	Q9ERG2	Striatin-3	1237.60591	light
f11	20171221_Baeza_DevAtlas_Liver_1-1	Liver	1-1	1	1	11	0.809226271958594	YGPQYGHPPPPPPPPDYGPHADSPVLMVYGLDQSK	""	Q8R081	Heterogeneous nuclear ribonucleoprotein L	3770.79479	light
f11	20171221_Baeza_DevAtlas_Liver_1-1	Liver	1-1	1	1	11	0.809226271958594	YGVAFYNYDAR	""	Q8BUR4-1	Dedicator of cytokinesis protein 1	1338.61133	light
f11	20171221_Baeza_DevAtlas_Liver_1-1	Liver	1-1	1	1	11	0.809226271958594	YGPPPSYPNLK	""	""	""	1232.631	light	25.4060671085383
f11	20171221_Baeza_DevAtlas_Liver_1-1	Liver	1-1	1	1	11	0.809226271958594	YGPLSGVNVVYDQR	""	Q6PFR5	Transformer-2 protein homolog alpha	1566.79108	light	24.0597342604316
f11	20171221_Baeza_DevAtlas_Liver_1-1	Liver	1-1	1	1	11	0.809226271958594	YGINTTDIFQTVDLWEGK	""	Q9WVA4	Transgelin-2	2100.02841	light	26.7072784576188
f11	20171221_Baeza_DevAtlas_Liver_1-1	Liver	1-1	1	1	11	0.809226271958594	YGLSAAAAAAAAAAAVEQR	""	Q8K3X4	interferon regulatory factor 2-binding protein-like	1732.89767	light
f11	20171221_Baeza_DevAtlas_Liver_1-1	Liver	1-1	1	1	11	0.809226271958594	AFSYYGPLR	""	Q8BL97-1	serine/arginine-rich splicing factor 7	1073.54146	light	27.0994186059436
f11	20171221_Baeza_DevAtlas_Liver_1-1	Liver	1-1	1	1	11	0.809226271958594	AFSYTWFNLQAR	""	P70257-1	Isoform NFIX1 of Nuclear factor 1 X-type	1503.73792	light
f11	20171221_Baeza_DevAtlas_Liver_1-1	Liver	1-1	1	1	11	0.809226271958594	AFSWASVTSK	""	P97379-1	Ras GTPase-activating protein-binding protein 2	1083.54694	light
f11	20171221_Baeza_DevAtlas_Liver_1-1	Liver	1-1	1	1	11	0.809226271958594	AFSVFLFNTENK	""	P58044	Isopentenyl-diphosphate Delta-isomerase 1	1416.71579	light	26.0788907370993
f11	20171221_Baeza_DevAtlas_Liver_1-1	Liver	1-1	1	1	11	0.809226271958594	YGLSGCCSQSGVER	2xCarbamidomethyl [C6; C7]	P02772	Alpha-fetoprotein	1559.6577	light	27.614148046427
f11	20171221_Baeza_DevAtlas_Liver_1-1	Liver	1-1	1	1	11	0.809226271958594	AFSSPQEEEEAGFTGR	""	Q8CB77	Elongin-A	1741.76638	light
f11	20171221_Baeza_DevAtlas_Liver_1-1	Liver	1-1	1	1	11	0.809226271958594	YGISSMIQSQEKPDR	""	Q922B2	"Aspartate--tRNA ligase	cytoplasmic"	1738.84286	light
f11	20171221_Baeza_DevAtlas_Liver_1-1	Liver	1-1	1	1	11	0.809226271958594	AFSQFVRPLIAAK	""	Q6PDQ2	Chromodomain-helicase-DNA-binding protein 4	1447.842	light	22.6945447198983
f11	20171221_Baeza_DevAtlas_Liver_1-1	Liver	1-1	1	1	11	0.809226271958594	YGLSSMQGWR	""	P36993-1; P49443	Protein phosphatase 1B;Protein phosphatase 1A	1184.5517	light	22.8230218788098
f11	20171221_Baeza_DevAtlas_Liver_1-1	Liver	1-1	1	1	11	0.809226271958594	YGLTLLTTTDPELIK	""	Q9Z1B5	Mitotic spindle assembly checkpoint protein MAD2A	1677.93093	light	25.2509396752063
f11	20171221_Baeza_DevAtlas_Liver_1-1	Liver	1-1	1	1	11	0.809226271958594	YGIVDYMIEQSGPPSK	""	P08003	Protein disulfide-isomerase A4	1783.85711	light	25.1853888685292
f11	20171221_Baeza_DevAtlas_Liver_1-1	Liver	1-1	1	1	11	0.809226271958594	YGLVGLEPTK	""	Q91WK1	SPRY domain-containing protein 4	1076.59864	light	22.9612770183134
f11	20171221_Baeza_DevAtlas_Liver_1-1	Liver	1-1	1	1	11	0.809226271958594	AFSIDIIR	""	Q9QXZ0-3	Isoform 3 of Microtubule-actin cross-linking factor 1	934.53564	light	21.3598125511924
f11	20171221_Baeza_DevAtlas_Liver_1-1	Liver	1-1	1	1	11	0.809226271958594	YGMGTSVER	""	P35486	"Pyruvate dehydrogenase E1 component subunit alpha	somatic form	mitochondrial"	999.45641
f11	20171221_Baeza_DevAtlas_Liver_1-1	Liver	1-1	1	1	11	0.809226271958594	YGNANAWR	""	Q9CQR6	Serine/threonine-protein phosphatase 6 catalytic subunit	951.44314	light	23.4401259557269
f11	20171221_Baeza_DevAtlas_Liver_1-1	Liver	1-1	1	1	11	0.809226271958594	AFSDPFVEAEK	""	Q61316	Heat shock 70 kDa protein 4	1239.58919	light	26.2489915555316
f11	20171221_Baeza_DevAtlas_Liver_1-1	Liver	1-1	1	1	11	0.809226271958594	AFSDNPGVLSELCSTLSR	1xCarbamidomethyl [C13]	Q8BNU0-1	Armadillo repeat-containing protein 6	1952.93822	light	20.7279512942923
f11	20171221_Baeza_DevAtlas_Liver_1-1	Liver	1-1	1	1	11	0.809226271958594	AFSCSSFNSNTFLTR	1xCarbamidomethyl [C4]	P46061	Ran GTPase-activating protein 1	1738.78534	light	24.1088173060307
f11	20171221_Baeza_DevAtlas_Liver_1-1	Liver	1-1	1	1	11	0.809226271958594	YGNANVWK	""	P62715; P63330	serine/threonine-protein phosphatase 2A catalytic subunit beta isoform;Serine/threonine-protein phosphatase 2A catalytic subunit alpha isoform	951.46829	light	24.0383401535297
f11	20171221_Baeza_DevAtlas_Liver_1-1	Liver	1-1	1	1	11	0.809226271958594	AFQVWCVGNEALVGPR	1xCarbamidomethyl [C6]	O70503-1	Very-long-chain 3-oxoacyl-CoA reductase	1802.90065	light	23.1828506219664
f11	20171221_Baeza_DevAtlas_Liver_1-1	Liver	1-1	1	1	11	0.809226271958594	YGPIADVSIVYDQQSR	""	P62996-1	transformer-2 protein homolog beta	1810.897	light	26.1341685557932
f11	20171221_Baeza_DevAtlas_Liver_1-1	Liver	1-1	1	1	11	0.809226271958594	YGPLLDLPELPFPELER	""	""	""	1998.05826	light	21.0821298705552
f11	20171221_Baeza_DevAtlas_Liver_1-1	Liver	1-1	1	1	11	0.809226271958594	AFQSGQDPSK	""	Q8C8R3-1; Q8C8R3-2	Ankyrin-2;Isoform 2 of Ankyrin-2	1064.50071	light
f11	20171221_Baeza_DevAtlas_Liver_1-1	Liver	1-1	1	1	11	0.809226271958594	YGPIVDVYVPLDFYTR	""	Q9R0U0-1	Serine/arginine-rich splicing factor 10	1916.97928	light	25.5496628307065
f11	20171221_Baeza_DevAtlas_Liver_1-1	Liver	1-1	1	1	11	0.809226271958594	YLAEFATGNDRK	""	P62259	14-3-3 protein epsilon	1384.68555	light	27.4541032499887
f11	20171221_Baeza_DevAtlas_Liver_1-1	Liver	1-1	1	1	11	0.809226271958594	YGVFLR	""	O35295	Transcriptional activator protein Pur-beta	754.42464	light	23.0323341690133
f11	20171221_Baeza_DevAtlas_Liver_1-1	Liver	1-1	1	1	11	0.809226271958594	AFIVWLANGDTLR	""	Q9R099	Transducin beta-like protein 2	1475.80052	light
f11	20171221_Baeza_DevAtlas_Liver_1-1	Liver	1-1	1	1	11	0.809226271958594	AFLEILHTYQK	""	Q60520-1	Isoform 2 of Paired amphipathic helix protein Sin3a	1362.74161	light
f11	20171221_Baeza_DevAtlas_Liver_1-1	Liver	1-1	1	1	11	0.809226271958594	AFLEENQLDYIIR	""	Q60676	Serine/threonine-protein phosphatase 5	1623.8377	light	26.0005800668428
f11	20171221_Baeza_DevAtlas_Liver_1-1	Liver	1-1	1	1	11	0.809226271958594	YHALLIPSCPGALTDLASSGSLAR	1xCarbamidomethyl [C9]	Q8BFQ8	Glutamine amidotransferase-like class 1 domain-containing protein 1	2470.27587	light
f11	20171221_Baeza_DevAtlas_Liver_1-1	Liver	1-1	1	1	11	0.809226271958594	AFLEALQNQAETSSK	""	Q9CQN1	"heat shock protein 75 kDa	mitochondrial"	1636.81769	light
f11	20171221_Baeza_DevAtlas_Liver_1-1	Liver	1-1	1	1	11	0.809226271958594	AFLDSLPDVK	""	Q8CGY8-2; Q8CGY8-1	Isoform 2 of UDP-N-acetylglucosamine--peptide N-acetylglucosaminyltransferase 110 kDa subunit;UDP-N-acetylglucosamine--peptide N-acetylglucosaminyltransferase 110 kDa subunit	1104.59355	light	22.9088670874403
f11	20171221_Baeza_DevAtlas_Liver_1-1	Liver	1-1	1	1	11	0.809226271958594	YHDFGCALLANLFASEGQPGK	1xCarbamidomethyl [C6]	Q91V76	Ester hydrolase C11orf54 homolog	2295.08628	light	22.0795835779601
f11	20171221_Baeza_DevAtlas_Liver_1-1	Liver	1-1	1	1	11	0.809226271958594	YHDLECQLIQEFTSAQR	1xCarbamidomethyl [C6]	Q3TPX4	Exocyst complex component 5	2137.99713	light
f11	20171221_Baeza_DevAtlas_Liver_1-1	Liver	1-1	1	1	11	0.809226271958594	YHDMPDVIDFLVLR	""	Q8VDD9	PH-interacting protein	1732.8727	light
f11	20171221_Baeza_DevAtlas_Liver_1-1	Liver	1-1	1	1	11	0.809226271958594	YHDPNFVPAAFVCSK	1xCarbamidomethyl [C13]	Q61164	Transcriptional repressor CTCF	1751.821	light	21.7086649376238
f11	20171221_Baeza_DevAtlas_Liver_1-1	Liver	1-1	1	1	11	0.809226271958594	YHEEFEK	""	Q61792	LIM and SH3 domain protein 1	981.43124	light	23.1548032786403
f11	20171221_Baeza_DevAtlas_Liver_1-1	Liver	1-1	1	1	11	0.809226271958594	AFLAELEQNSPK	""	Q9QXZ0-3	Isoform 3 of Microtubule-actin cross-linking factor 1	1346.69506	light
f11	20171221_Baeza_DevAtlas_Liver_1-1	Liver	1-1	1	1	11	0.809226271958594	AFLADPSAFAAAAPAAAATTAAPAAAAAPAK	""	P14869	60S acidic ribosomal protein P0	2696.40424	light	28.8989772015344
f11	20171221_Baeza_DevAtlas_Liver_1-1	Liver	1-1	1	1	11	0.809226271958594	YHEQLSTQSLIELFESFK	""	Q68FD5	Clathrin heavy chain 1	2199.09683	light
f11	20171221_Baeza_DevAtlas_Liver_1-1	Liver	1-1	1	1	11	0.809226271958594	AFHPFIAGPYNR	""	Q8VDJ3	Vigilin	1389.70623	light	24.2222945598891
f11	20171221_Baeza_DevAtlas_Liver_1-1	Liver	1-1	1	1	11	0.809226271958594	AFHNEAQVNPERK	""	P11983	T-complex protein 1 subunit alpha	1539.76626	light	23.5425608595049
f11	20171221_Baeza_DevAtlas_Liver_1-1	Liver	1-1	1	1	11	0.809226271958594	AFHNEAQVNPER	""	P11983	T-complex protein 1 subunit alpha	1411.6713	light	25.7713480857501
f11	20171221_Baeza_DevAtlas_Liver_1-1	Liver	1-1	1	1	11	0.809226271958594	AFHITNDEPIPFWTFLSR	""	Q9R1J0	"sterol-4-alpha-carboxylate 3-dehydrogenase	decarboxylating"	2191.0971	light
f11	20171221_Baeza_DevAtlas_Liver_1-1	Liver	1-1	1	1	11	0.809226271958594	YHFFLYK	""	Q9Z0P5; Q91YR1	Twinfilin-2;Twinfilin-1	1017.51926	light	24.2259396460469
f11	20171221_Baeza_DevAtlas_Liver_1-1	Liver	1-1	1	1	11	0.809226271958594	YHGHSMSDPGVSYR	""	P35486	"Pyruvate dehydrogenase E1 component subunit alpha	somatic form	mitochondrial"	1592.69105
f11	20171221_Baeza_DevAtlas_Liver_1-1	Liver	1-1	1	1	11	0.809226271958594	AFGYYGPLR	""	P84104-1	Serine/arginine-rich splicing factor 3	1043.53089	light	28.3273820057865
f11	20171221_Baeza_DevAtlas_Liver_1-1	Liver	1-1	1	1	11	0.809226271958594	YHHCTDEPLHAIYDSVEK	1xCarbamidomethyl [C4]	Q61024	Asparagine synthetase [glutamine-hydrolyzing]	2213.99204	light	24.5063563148041
f11	20171221_Baeza_DevAtlas_Liver_1-1	Liver	1-1	1	1	11	0.809226271958594	YHIDLDPHFNDILGQHSR	""	O54833	casein kinase II subunit alpha'	2177.05228	light
f11	20171221_Baeza_DevAtlas_Liver_1-1	Liver	1-1	1	1	11	0.809226271958594	YHIEVNR	""	O08810	116 kDa U5 small nuclear ribonucleoprotein component	930.47919	light	23.458762513527
f11	20171221_Baeza_DevAtlas_Liver_1-1	Liver	1-1	1	1	11	0.809226271958594	YHLGMYHR	""	Q60597	"2-oxoglutarate dehydrogenase	mitochondrial"	1076.50945	light
f11	20171221_Baeza_DevAtlas_Liver_1-1	Liver	1-1	1	1	11	0.809226271958594	AFGPGLQGGNAGSPAR	""	Q8BTM8	Filamin-A	1456.72915	light	25.1479453607474
f11	20171221_Baeza_DevAtlas_Liver_1-1	Liver	1-1	1	1	11	0.809226271958594	AFLFDVVSK	""	Q99K70	ras-related GTP-binding protein C	1025.56661	light	29.0365011404083
f11	20171221_Baeza_DevAtlas_Liver_1-1	Liver	1-1	1	1	11	0.809226271958594	AFLWAGGR	""	Q8VEK3	Heterogeneous nuclear ribonucleoprotein U	877.4679	light	24.933389993731
f11	20171221_Baeza_DevAtlas_Liver_1-1	Liver	1-1	1	1	11	0.809226271958594	AFIGIGFGDR	""	""	""	1052.55236	light
f11	20171221_Baeza_DevAtlas_Liver_1-1	Liver	1-1	1	1	11	0.809226271958594	YGYTHLSAGELLR	""	Q9DBP5	UMP-CMP kinase	1479.75905	light	25.9719034036638
f11	20171221_Baeza_DevAtlas_Liver_1-1	Liver	1-1	1	1	11	0.809226271958594	AFIVTDEDIR	""	Q9Z2E1	Methyl-CpG-binding domain protein 2	1178.60518	light	23.1029086412855
f11	20171221_Baeza_DevAtlas_Liver_1-1	Liver	1-1	1	1	11	0.809226271958594	AFITVLEMTPVLGTEIINYR	""	Q8BUV3	Gephyrin	2280.23082	light
f11	20171221_Baeza_DevAtlas_Liver_1-1	Liver	1-1	1	1	11	0.809226271958594	YGVFPLR	""	Q01320; Q64511	DNA topoisomerase 2-alpha;DNA topoisomerase 2-beta	851.4774	light	23.8821338442235
f11	20171221_Baeza_DevAtlas_Liver_1-1	Liver	1-1	1	1	11	0.809226271958594	AFITNIPFDVK	""	Q9D0E1	Heterogeneous nuclear ribonucleoprotein M	1264.6936	light	27.1548933401469
f11	20171221_Baeza_DevAtlas_Liver_1-1	Liver	1-1	1	1	11	0.809226271958594	AFLTLAEDILR	""	P61027	ras-related protein rab-10	1261.71506	light	26.0467281976185
f11	20171221_Baeza_DevAtlas_Liver_1-1	Liver	1-1	1	1	11	0.809226271958594	YGVIILDEAHER	""	O35286	Pre-mRNA-splicing factor ATP-dependent RNA helicase DHX15	1414.7325	light	24.9519885394724
f11	20171221_Baeza_DevAtlas_Liver_1-1	Liver	1-1	1	1	11	0.809226271958594	YGVNPGPIVGTTR	""	Q61029; Q61033-1; Q61029-3; Q61029-2	"Lamina-associated polypeptide 2	isoforms beta/delta/epsilon/gamma;Lamina-associated polypeptide 2	isoforms alpha/zeta;Isoform Epsilon of Lamina-associated polypeptide 2	isoforms beta/delta/epsilon/gamma;Isoform Delta of Lamina-associated polypeptide 2
f11	20171221_Baeza_DevAtlas_Liver_1-1	Liver	1-1	1	1	11	0.809226271958594	AFISFHR	""	Q9Z1D1	Eukaryotic translation initiation factor 3 subunit G	877.4679	light	23.6947389662178
f11	20171221_Baeza_DevAtlas_Liver_1-1	Liver	1-1	1	1	11	0.809226271958594	AFLQGGQEATDIALLLR	""	O08788-1	Dynactin subunit 1	1815.99632	light	22.8645891389328
f11	20171221_Baeza_DevAtlas_Liver_1-1	Liver	1-1	1	1	11	0.809226271958594	YGVQADR	""	Q60598	Src substrate cortactin	808.39479	light	21.2760144742139
f11	20171221_Baeza_DevAtlas_Liver_1-1	Liver	1-1	1	1	11	0.809226271958594	YGVQADRVDK	""	Q60598	Src substrate cortactin	1150.58511	light	19.6492051857949
f11	20171221_Baeza_DevAtlas_Liver_1-1	Liver	1-1	1	1	11	0.809226271958594	YGVSGYPTLK	""	P27773	Protein disulfide-isomerase A3	1084.56734	light	28.4785195632339
f11	20171221_Baeza_DevAtlas_Liver_1-1	Liver	1-1	1	1	11	0.809226271958594	AFIPEMLK	""	Q9WU00	Nuclear respiratory factor 1	948.5223	light
f11	20171221_Baeza_DevAtlas_Liver_1-1	Liver	1-1	1	1	11	0.809226271958594	AFIPAIDSFGFETDLR	""	O08810	116 kDa U5 small nuclear ribonucleoprotein component	1798.90103	light	25.2351446503012
f11	20171221_Baeza_DevAtlas_Liver_1-1	Liver	1-1	1	1	11	0.809226271958594	AFLNVVDIAGLVK	""	Q9CZ30-1	obg-like ATPase 1	1358.80421	light	21.9482796194303
f11	20171221_Baeza_DevAtlas_Liver_1-1	Liver	1-1	1	1	11	0.809226271958594	YGVTTIVR	""	Q63739	Protein tyrosine phosphatase type IVA 1	908.51999	light	23.1316769151153
f11	20171221_Baeza_DevAtlas_Liver_1-1	Liver	1-1	1	1	11	0.809226271958594	YGWHPATVCK	1xCarbamidomethyl [C9]	Q62432	Mothers against decapentaplegic homolog 2	1218.57244	light	21.4169983591687
f11	20171221_Baeza_DevAtlas_Liver_1-1	Liver	1-1	1	1	11	0.809226271958594	YGWVTVECDMLK	1xCarbamidomethyl [C8]	Q80YV2	Nuclear-interacting partner of ALK	1500.68615	light	20.523192579771
f11	20171221_Baeza_DevAtlas_Liver_1-1	Liver	1-1	1	1	11	0.809226271958594	AFLNAIMR	""	Q6PDQ2; A2A8L1	Chromodomain-helicase-DNA-binding protein 4;Chromodomain-helicase-DNA-binding protein 5	935.51313	light	22.3952335269902
f11	20171221_Baeza_DevAtlas_Liver_1-1	Liver	1-1	1	1	11	0.809226271958594	YGYEIPVDMLCK	1xCarbamidomethyl [C11]	Q9QUM9	Proteasome subunit alpha type-6	1487.6909	light	25.272819692487
f11	20171221_Baeza_DevAtlas_Liver_1-1	Liver	1-1	1	1	11	0.809226271958594	YGYIHLYDLETGTCIYMNR	1xCarbamidomethyl [C14]	Q68FD5	Clathrin heavy chain 1	2382.08931	light	24.304603940087
f11	20171221_Baeza_DevAtlas_Liver_1-1	Liver	1-1	1	1	11	0.809226271958594	AFIITGQTYTR	""	P54822	adenylosuccinate lyase	1270.67901	light	25.1161545113036
f11	20171221_Baeza_DevAtlas_Liver_1-1	Liver	1-1	1	1	11	0.809226271958594	AFLLESLLK	""	Q8K327	Chromosome alignment-maintaining phosphoprotein 1	1033.62921	light	24.9384687725126
f11	20171221_Baeza_DevAtlas_Liver_1-1	Liver	1-1	1	1	11	0.809226271958594	AFLIEEQKIVVK	""	Q9D1R9	60S ribosomal protein L34	1416.84608	light	23.1117218421705
f11	20171221_Baeza_DevAtlas_Liver_1-1	Liver	1-1	1	1	11	0.809226271958594	AFLIEEQK	""	Q9D1R9	60S ribosomal protein L34	977.53022	light	28.6481293338693
f11	20171221_Baeza_DevAtlas_Liver_1-1	Liver	1-1	1	1	11	0.809226271958594	YGYTHLSTGDLLR	""	Q9R0Y5-1	Adenylate kinase isoenzyme 1	1495.75397	light
f11	20171221_Baeza_DevAtlas_Liver_1-1	Liver	1-1	1	1	11	0.809226271958594	YLAEKYEWDVAEAR	""	P58252	Elongation factor 2	1742.83843	light	25.3910716651724
f11	20171221_Baeza_DevAtlas_Liver_1-1	Liver	1-1	1	1	11	0.809226271958594	YIAENGTDPINNQPLSEEQLIDIK	""	Q99KP6-1	Pre-mRNA-processing factor 19	2714.35193	light	25.6281772752799
f11	20171221_Baeza_DevAtlas_Liver_1-1	Liver	1-1	1	1	11	0.809226271958594	AETSDVANAVLDGADCIMLSGETAK	1xCarbamidomethyl [C16]	P53657-1	Pyruvate kinase PKLR	2538.16981	light	25.7158695346547
f11	20171221_Baeza_DevAtlas_Liver_1-1	Liver	1-1	1	1	11	0.809226271958594	AEHISDECKR	1xCarbamidomethyl [C8]	P27659	60S ribosomal protein L3	1244.56881	light	19.8989483077593
f11	20171221_Baeza_DevAtlas_Liver_1-1	Liver	1-1	1	1	11	0.809226271958594	YLFVLQLK	""	Q8BGS1	Band 4.1-like protein 5	1023.62373	light	21.5476620303613
f11	20171221_Baeza_DevAtlas_Liver_1-1	Liver	1-1	1	1	11	0.809226271958594	AEHDQLLLNYAK	""	P14733	Lamin-B1	1414.7325	light	25.2861659724182
f11	20171221_Baeza_DevAtlas_Liver_1-1	Liver	1-1	1	1	11	0.809226271958594	YLGAEYMQSVGNMR	""	Q921I1	Serotransferrin	1618.73522	light	25.7593508022089
f11	20171221_Baeza_DevAtlas_Liver_1-1	Liver	1-1	1	1	11	0.809226271958594	AEGYEVAHGGR	""	Q60676	Serine/threonine-protein phosphatase 5	1145.53341	light	22.0042787255627
f11	20171221_Baeza_DevAtlas_Liver_1-1	Liver	1-1	1	1	11	0.809226271958594	YLGDLSGGQVLK	""	P14901	heme oxygenase 1	1249.67868	light	26.4023653173677
f11	20171221_Baeza_DevAtlas_Liver_1-1	Liver	1-1	1	1	11	0.809226271958594	YLGDLSGGQVLKK	""	P14901	heme oxygenase 1	1377.77364	light	24.0179177719147
f11	20171221_Baeza_DevAtlas_Liver_1-1	Liver	1-1	1	1	11	0.809226271958594	YLGEGPR	""	P54775	26S proteasome regulatory subunit 6B	791.40463	light	23.6643680080107
f11	20171221_Baeza_DevAtlas_Liver_1-1	Liver	1-1	1	1	11	0.809226271958594	AEGSEYQVLYIADDNEIR	""	Q91ZX7	prolow-density lipoprotein receptor-related protein 1	2084.9771	light
f11	20171221_Baeza_DevAtlas_Liver_1-1	Liver	1-1	1	1	11	0.809226271958594	AEGSEIR	""	P09103	Protein disulfide-isomerase	761.37881	light	21.6527492440689
f11	20171221_Baeza_DevAtlas_Liver_1-1	Liver	1-1	1	1	11	0.809226271958594	AEGSDVANAVLDGADCIMLSGETAKGDYPLEAVR	1xCarbamidomethyl [C16]	P52480; P52480-2	Pyruvate kinase PKM;Isoform M1 of Pyruvate kinase PKM	3494.64139	light	20.0379731749507
f11	20171221_Baeza_DevAtlas_Liver_1-1	Liver	1-1	1	1	11	0.809226271958594	AEGSDVANAVLDGADCIMLSGETAK	1xCarbamidomethyl [C16]	P52480; P52480-2	Pyruvate kinase PKM;Isoform M1 of Pyruvate kinase PKM	2494.14359	light	25.1689135418493
f11	20171221_Baeza_DevAtlas_Liver_1-1	Liver	1-1	1	1	11	0.809226271958594	YIGENLQLLVDRPDGTYCFR	1xCarbamidomethyl [C18]	Q9CXK8	60S ribosome subunit biogenesis protein NIP7 homolog	2429.19181	light	23.7459899442491
f11	20171221_Baeza_DevAtlas_Liver_1-1	Liver	1-1	1	1	11	0.809226271958594	AEGRPTPTIEWYK	""	Q7TPD3-1; O89026	roundabout homolog 2;Roundabout homolog 1	1547.78527	light	21.8872381891915
f11	20171221_Baeza_DevAtlas_Liver_1-1	Liver	1-1	1	1	11	0.809226271958594	YIGGCCGFEPYHIR	2xCarbamidomethyl [C5; C6]	O35490; Q91WS4	Betaine--homocysteine S-methyltransferase 1;S-methylmethionine--homocysteine S-methyltransferase BHMT2	1728.76211	light	25.8084706456376
f11	20171221_Baeza_DevAtlas_Liver_1-1	Liver	1-1	1	1	11	0.809226271958594	YLGGSMDLSTFDFR	""	Q9Z2D8-1	methyl-CpG-binding domain protein 3	1608.73627	light	21.6649681425997
f11	20171221_Baeza_DevAtlas_Liver_1-1	Liver	1-1	1	1	11	0.809226271958594	AEGPQEWVFQECK	1xCarbamidomethyl [C12]	Q9JHR7	insulin-degrading enzyme	1607.71587	light
f11	20171221_Baeza_DevAtlas_Liver_1-1	Liver	1-1	1	1	11	0.809226271958594	AEGPEVDVNLPK	""	""	""	1267.65286	light
f11	20171221_Baeza_DevAtlas_Liver_1-1	Liver	1-1	1	1	11	0.809226271958594	AEGLQVGQDAR	""	Q7TQH0-2	Isoform 2 of Ataxin-2-like protein	1143.57528	light	23.5445879981551
f11	20171221_Baeza_DevAtlas_Liver_1-1	Liver	1-1	1	1	11	0.809226271958594	YLGLLAMSK	""	O54774	AP-3 complex subunit delta-1	995.55941	light
f11	20171221_Baeza_DevAtlas_Liver_1-1	Liver	1-1	1	1	11	0.809226271958594	YLGINSDGLVVGR	""	P97376	Protein FRG1	1362.73759	light
f11	20171221_Baeza_DevAtlas_Liver_1-1	Liver	1-1	1	1	11	0.809226271958594	YLGIPGDKEYCISSDDLFSLPYCPGK	2xCarbamidomethyl [C11; C23]	Q9JMH6-1	"Thioredoxin reductase 1	cytoplasmic"	2994.38997	light
f11	20171221_Baeza_DevAtlas_Liver_1-1	Liver	1-1	1	1	11	0.809226271958594	YLGLPGSLK	""	Q80UM7	Mannosyl-oligosaccharide glucosidase	947.55604	light	23.6631919395598
f11	20171221_Baeza_DevAtlas_Liver_1-1	Liver	1-1	1	1	11	0.809226271958594	YLGLYNDPNSNPK	""	Q8BH59	Calcium-binding mitochondrial carrier protein Aralar1	1494.72233	light
f11	20171221_Baeza_DevAtlas_Liver_1-1	Liver	1-1	1	1	11	0.809226271958594	YLGPAVLMQAYR	""	Q9CQA3	"Succinate dehydrogenase [ubiquinone] iron-sulfur subunit	mitochondrial"	1381.72967	light
f11	20171221_Baeza_DevAtlas_Liver_1-1	Liver	1-1	1	1	11	0.809226271958594	YIFTMLSSLAR	""	Q64511	DNA topoisomerase 2-beta	1301.69222	light	22.2910172096121
f11	20171221_Baeza_DevAtlas_Liver_1-1	Liver	1-1	1	1	11	0.809226271958594	YIGTGHADTTK	""	Q923D4	Splicing factor 3B subunit 5	1163.56913	light	22.5652828270469
f11	20171221_Baeza_DevAtlas_Liver_1-1	Liver	1-1	1	1	11	0.809226271958594	AEKDEPGAWEETFK	""	Q8BHN3-2	Isoform 2 of Neutral alpha-glucosidase AB	1636.74894	light	20.9537919280543
f11	20171221_Baeza_DevAtlas_Liver_1-1	Liver	1-1	1	1	11	0.809226271958594	AELAELPLR	""	Q9EQH3	Vacuolar protein sorting-associated protein 35	1011.58332	light	24.2579549097814
f11	20171221_Baeza_DevAtlas_Liver_1-1	Liver	1-1	1	1	11	0.809226271958594	AEILELAGNAAR	""	Q64523; Q64522; Q8CGP5; Q8R1M2; P27661; Q9QZQ8-1; Q8CCK0	Histone H2A type 2-C;Histone H2A type 2-B;Histone H2A type 1-F;Histone H2A.J;Histone H2AX;Core histone macro-H2A.1;Core histone macro-H2A.2	1227.66918	light	25.234319121177
f11	20171221_Baeza_DevAtlas_Liver_1-1	Liver	1-1	1	1	11	0.809226271958594	AEIIADK	""	Q9CX86	Heterogeneous nuclear ribonucleoprotein A0	759.4247	light	24.3372481296959
f11	20171221_Baeza_DevAtlas_Liver_1-1	Liver	1-1	1	1	11	0.809226271958594	YLFALQVK	""	F8VPU2	"FERM	RhoGEF and pleckstrin domain-containing protein 1"	981.57678	light
f11	20171221_Baeza_DevAtlas_Liver_1-1	Liver	1-1	1	1	11	0.809226271958594	YIFDLFYK	""	""	""	1108.57136	light	24.4548782198657
f11	20171221_Baeza_DevAtlas_Liver_1-1	Liver	1-1	1	1	11	0.809226271958594	AELGIPLEEVDLNEMDYLTR	""	P58044	Isopentenyl-diphosphate Delta-isomerase 1	2320.1377	light	23.465753214038
f11	20171221_Baeza_DevAtlas_Liver_1-1	Liver	1-1	1	1	11	0.809226271958594	AELGFLESCLR	1xCarbamidomethyl [C9]	Q9JHK4-1	geranylgeranyl transferase type-2 subunit alpha	1294.646	light	22.6491805117337
f11	20171221_Baeza_DevAtlas_Liver_1-1	Liver	1-1	1	1	11	0.809226271958594	YLFDLPLK	""	Q3UMG5	Leucine-rich repeat and calponin homology domain-containing protein 2	1008.57645	light
f11	20171221_Baeza_DevAtlas_Liver_1-1	Liver	1-1	1	1	11	0.809226271958594	YLFIFSVANMR	""	Q9D0I8	mRNA turnover protein 4 homolog	1360.7082	light	22.5534961798404
f11	20171221_Baeza_DevAtlas_Liver_1-1	Liver	1-1	1	1	11	0.809226271958594	AELGALPDDFIDSLEK	""	Q91YP2	"Neurolysin	mitochondrial"	1732.86397	light
f11	20171221_Baeza_DevAtlas_Liver_1-1	Liver	1-1	1	1	11	0.809226271958594	YLFLGDYVDR	""	P63087-2; P62137; P63328-2; P48453-1; P62141	Isoform Gamma-2 of Serine/threonine-protein phosphatase PP1-gamma catalytic subunit;serine/threonine-protein phosphatase PP1-alpha catalytic subunit;Isoform 2 of Serine/threonine-protein phosphatase 2B catalytic subunit alpha isoform;serine/threonine-protein phosphatase 2B catalytic subunit beta isoform;Serine/threonine-protein phosphatase PP1-beta catalytic subunit	1260.62591	light
f11	20171221_Baeza_DevAtlas_Liver_1-1	Liver	1-1	1	1	11	0.809226271958594	AELFELLFR	""	Q924Z6-1	Exportin-6	1137.63027	light	20.7996758885388
f11	20171221_Baeza_DevAtlas_Liver_1-1	Liver	1-1	1	1	11	0.809226271958594	AELEIQKDALEPGQR	""	P08030	Adenine phosphoribosyltransferase	1696.88644	light	20.9562367336035
f11	20171221_Baeza_DevAtlas_Liver_1-1	Liver	1-1	1	1	11	0.809226271958594	AELEIQK	""	P08030	Adenine phosphoribosyltransferase	830.46181	light	25.8344736080591
f11	20171221_Baeza_DevAtlas_Liver_1-1	Liver	1-1	1	1	11	0.809226271958594	YLFLNAIANQLR	""	Q6ZQ08-1	CCR4-NOT transcription complex subunit 1	1435.80561	light	22.7169962932114
f11	20171221_Baeza_DevAtlas_Liver_1-1	Liver	1-1	1	1	11	0.809226271958594	YLFNQLFGEEDADQEVSPDR	""	Q9Z1F9	SUMO-activating enzyme subunit 2	2372.06771	light
f11	20171221_Baeza_DevAtlas_Liver_1-1	Liver	1-1	1	1	11	0.809226271958594	AEIEHAEK	""	P80314	T-complex protein 1 subunit beta	926.45779	light	22.1060955935882
f11	20171221_Baeza_DevAtlas_Liver_1-1	Liver	1-1	1	1	11	0.809226271958594	YLFNQLFGEEDADQEVSPDRADPEAAWEPTEAEAR	""	Q9Z1F9	SUMO-activating enzyme subunit 2	3995.78422	light	21.9129493476499
f11	20171221_Baeza_DevAtlas_Liver_1-1	Liver	1-1	1	1	11	0.809226271958594	AEIDLVCELAK	1xCarbamidomethyl [C7]	Q3V3R1	"Monofunctional C1-tetrahydrofolate synthase	mitochondrial"	1260.65041	light
f11	20171221_Baeza_DevAtlas_Liver_1-1	Liver	1-1	1	1	11	0.809226271958594	YLFRPEEIELLICGSR	1xCarbamidomethyl [C13]	O08759	Ubiquitin-protein ligase E3A	1995.03681	light	23.1386806867522
f11	20171221_Baeza_DevAtlas_Liver_1-1	Liver	1-1	1	1	11	0.809226271958594	AELDGTILK	""	Q8R326	Paraspeckle component 1	959.54079	light	23.8749648899741
f11	20171221_Baeza_DevAtlas_Liver_1-1	Liver	1-1	1	1	11	0.809226271958594	AELDDTPMR	""	Q8VIJ6	"splicing factor	proline- and glutamine-rich"	1047.47754	light
f11	20171221_Baeza_DevAtlas_Liver_1-1	Liver	1-1	1	1	11	0.809226271958594	YIFSVVENLQR	""	Q8K284	General transcription factor 3C polypeptide 1	1367.73178	light
f11	20171221_Baeza_DevAtlas_Liver_1-1	Liver	1-1	1	1	11	0.809226271958594	YLFTGLK	""	Q9JMA1	Ubiquitin carboxyl-terminal hydrolase 14	841.48182	light	25.0787441820694
f11	20171221_Baeza_DevAtlas_Liver_1-1	Liver	1-1	1	1	11	0.809226271958594	YLFTLIR	""	Q8BH74	Nuclear pore complex protein Nup107	925.55056	light	23.0812674085363
f11	20171221_Baeza_DevAtlas_Liver_1-1	Liver	1-1	1	1	11	0.809226271958594	AELAESR	""	P21107-2	Isoform 2 of Tropomyosin alpha-3 chain	775.39446	light
f11	20171221_Baeza_DevAtlas_Liver_1-1	Liver	1-1	1	1	11	0.809226271958594	AEKDNAEIR	""	P80313	T-complex protein 1 subunit eta	1045.52726	light	21.1549866397922
f11	20171221_Baeza_DevAtlas_Liver_1-1	Liver	1-1	1	1	11	0.809226271958594	YLFALLVGTK	""	P57080-1	ubiquitin carboxyl-terminal hydrolase 25	1124.67141	light	20.9707380282278
f11	20171221_Baeza_DevAtlas_Liver_1-1	Liver	1-1	1	1	11	0.809226271958594	AEGDIEHMTEGFK	""	P28658	Ataxin-10	1463.64712	light	22.8033352030611
f11	20171221_Baeza_DevAtlas_Liver_1-1	Liver	1-1	1	1	11	0.809226271958594	YLGYANEVGEAFR	""	Q9CRB8	Mitochondrial fission process protein 1	1488.71177	light	22.1902483372748
f11	20171221_Baeza_DevAtlas_Liver_1-1	Liver	1-1	1	1	11	0.809226271958594	AEEHNIVFMPVIGK	""	Q9ERA6	Tuftelin-interacting protein 11	1583.82502	light
f11	20171221_Baeza_DevAtlas_Liver_1-1	Liver	1-1	1	1	11	0.809226271958594	YLIEFELK	""	Q6PAR5-1	GTPase-activating protein and VPS9 domain-containing protein 1	1054.58192	light
f11	20171221_Baeza_DevAtlas_Liver_1-1	Liver	1-1	1	1	11	0.809226271958594	YLIEIAK	""	Q9CX00	IST1 homolog	849.50803	light	22.5780988824969
f11	20171221_Baeza_DevAtlas_Liver_1-1	Liver	1-1	1	1	11	0.809226271958594	YLLETSGNLDGLEYK	""	Q99KQ4	nicotinamide phosphoribosyltransferase	1714.85341	light	21.8315314721191
f11	20171221_Baeza_DevAtlas_Liver_1-1	Liver	1-1	1	1	11	0.809226271958594	YLLFAR	""	P97311	DNA replication licensing factor MCM6	782.45594	light	25.250487673388
f11	20171221_Baeza_DevAtlas_Liver_1-1	Liver	1-1	1	1	11	0.809226271958594	YLLFMK	""	Q5SW19-1	Clustered mitochondria protein homolog	814.45316	light
f11	20171221_Baeza_DevAtlas_Liver_1-1	Liver	1-1	1	1	11	0.809226271958594	YLLGDMEGR	""	Q3U1J4	DNA damage-binding protein 1	1053.50336	light	23.963189080877
f11	20171221_Baeza_DevAtlas_Liver_1-1	Liver	1-1	1	1	11	0.809226271958594	YLLGTSLAR	""	P16460	Argininosuccinate synthase	993.57276	light
f11	20171221_Baeza_DevAtlas_Liver_1-1	Liver	1-1	1	1	11	0.809226271958594	AEEEFNIEK	""	P50518	V-type proton ATPase subunit E 1	1108.5157	light
f11	20171221_Baeza_DevAtlas_Liver_1-1	Liver	1-1	1	1	11	0.809226271958594	AEEDVEPECIMEK	1xCarbamidomethyl [C9]	Q62418	Drebrin-like protein	1578.6662	light	23.2205687444683
f11	20171221_Baeza_DevAtlas_Liver_1-1	Liver	1-1	1	1	11	0.809226271958594	AEEDTQFNYHR	""	Q9CU62	structural maintenance of chromosomes protein 1a	1409.60803	light	19.6425878588674
f11	20171221_Baeza_DevAtlas_Liver_1-1	Liver	1-1	1	1	11	0.809226271958594	YLLGTSLARPCIAR	1xCarbamidomethyl [C11]	P16460	Argininosuccinate synthase	1590.87846	light	23.9213854068798
f11	20171221_Baeza_DevAtlas_Liver_1-1	Liver	1-1	1	1	11	0.809226271958594	AEEDEILNR	""	P35564	Calnexin	1088.52184	light	26.0087028492259
f11	20171221_Baeza_DevAtlas_Liver_1-1	Liver	1-1	1	1	11	0.809226271958594	AEEASHWLWSR	""	""	""	1371.64402	light
f11	20171221_Baeza_DevAtlas_Liver_1-1	Liver	1-1	1	1	11	0.809226271958594	AEEAGIGDTPNQEDQAAGHVTQAR	""	P10637-5	Isoform Tau-D of Microtubule-associated protein tau	2465.12875	light
f11	20171221_Baeza_DevAtlas_Liver_1-1	Liver	1-1	1	1	11	0.809226271958594	AEDVSAIEIVGGATR	""	Q61699	Heat shock protein 105 kDa	1487.77001	light	23.7321914452015
f11	20171221_Baeza_DevAtlas_Liver_1-1	Liver	1-1	1	1	11	0.809226271958594	YLLHGLECVVAMHQAQLISK	1xCarbamidomethyl [C8]	P59325	Eukaryotic translation initiation factor 5	2310.2097	light	24.0649861085093
f11	20171221_Baeza_DevAtlas_Liver_1-1	Liver	1-1	1	1	11	0.809226271958594	YLLLASSPQDSR	""	Q8BYH7	TBC1 domain family member 17	1349.70596	light
f11	20171221_Baeza_DevAtlas_Liver_1-1	Liver	1-1	1	1	11	0.809226271958594	YIIIGDMGVGK	""	Q91V41	Ras-related protein Rab-14	1165.62856	light	24.1815558432469
f11	20171221_Baeza_DevAtlas_Liver_1-1	Liver	1-1	1	1	11	0.809226271958594	AEDSGEYHCVYHFVSAPK	1xCarbamidomethyl [C9]	P97300	Neuroplastin	2095.91782	light
f11	20171221_Baeza_DevAtlas_Liver_1-1	Liver	1-1	1	1	11	0.809226271958594	YIIIGDTGVGK	""	P53994; P59279	Ras-related protein Rab-2A;Ras-related protein Rab-2B	1135.63575	light	24.2165373226873
f11	20171221_Baeza_DevAtlas_Liver_1-1	Liver	1-1	1	1	11	0.809226271958594	YLLLGQGDFIR	""	P58854	Gamma-tubulin complex component 3	1294.7154	light	21.3939260211987
f11	20171221_Baeza_DevAtlas_Liver_1-1	Liver	1-1	1	1	11	0.809226271958594	AEDNADTLALVFEAPNQEK	""	P17918	proliferating cell nuclear antigen	2074.99275	light	27.6996978853406
f11	20171221_Baeza_DevAtlas_Liver_1-1	Liver	1-1	1	1	11	0.809226271958594	YLLLHLLGR	""	O55047-1	Serine/threonine-protein kinase tousled-like 2	1097.68298	light
f11	20171221_Baeza_DevAtlas_Liver_1-1	Liver	1-1	1	1	11	0.809226271958594	YLILKDPNK	""	O70194	Eukaryotic translation initiation factor 3 subunit D	1103.64592	light	23.854006355257
f11	20171221_Baeza_DevAtlas_Liver_1-1	Liver	1-1	1	1	11	0.809226271958594	AEEKEADKAAAAK	""	Q91XV3	Brain acid soluble protein 1	1331.68013	light	20.4107375507694
f11	20171221_Baeza_DevAtlas_Liver_1-1	Liver	1-1	1	1	11	0.809226271958594	YLGTQPEPDIVGLDSGHIR	""	P52196	thiosulfate sulfurtransferase	2067.05054	light	26.6719325460689
f11	20171221_Baeza_DevAtlas_Liver_1-1	Liver	1-1	1	1	11	0.809226271958594	AEELCSQVNEGVR	1xCarbamidomethyl [C5]	Q9Z0R6-1; Q9Z0R4	Intersectin-2;Intersectin-1	1490.69038	light
f11	20171221_Baeza_DevAtlas_Liver_1-1	Liver	1-1	1	1	11	0.809226271958594	AEELFLWVPR	""	Q91WC0	Histone-lysine N-methyltransferase setd3	1259.67828	light
f11	20171221_Baeza_DevAtlas_Liver_1-1	Liver	1-1	1	1	11	0.809226271958594	YLHDESGLNR	""	P42208	septin-2	1203.57528	light	22.2909371551567
f11	20171221_Baeza_DevAtlas_Liver_1-1	Liver	1-1	1	1	11	0.809226271958594	YLHDESGLNRR	""	P42208	septin-2	1359.67639	light	23.89121093003
f11	20171221_Baeza_DevAtlas_Liver_1-1	Liver	1-1	1	1	11	0.809226271958594	YIHLENLLAR	""	Q3UKJ7	WD40 repeat-containing protein SMU1	1241.70008	light	25.531097216777
f11	20171221_Baeza_DevAtlas_Liver_1-1	Liver	1-1	1	1	11	0.809226271958594	AEFTVETR	""	Q8BTM8	Filamin-A	952.47344	light	23.7916553565933
f11	20171221_Baeza_DevAtlas_Liver_1-1	Liver	1-1	1	1	11	0.809226271958594	YIHSANVLHR	""	Q63844; P63085	mitogen-activated protein kinase 3;mitogen-activated protein kinase 1	1209.64872	light	24.1890792527411
f11	20171221_Baeza_DevAtlas_Liver_1-1	Liver	1-1	1	1	11	0.809226271958594	YLHSLNIVHR	""	Q9JLM8	serine/threonine-protein kinase DCLK1	1251.69567	light
f11	20171221_Baeza_DevAtlas_Liver_1-1	Liver	1-1	1	1	11	0.809226271958594	AEFFADVVPAVR	""	Q8BGB7	Enolase-phosphatase E1	1320.69466	light
f11	20171221_Baeza_DevAtlas_Liver_1-1	Liver	1-1	1	1	11	0.809226271958594	AEFAER	""	P58774; P21107-2; P21107; P58771-2; Q6IRU2; P58771-1	Tropomyosin beta chain;Isoform 2 of Tropomyosin alpha-3 chain;Tropomyosin alpha-3 chain;Isoform 2 of Tropomyosin alpha-1 chain;Tropomyosin alpha-4 chain;Tropomyosin alpha-1 chain	722.34678	light	24.4441624681964
f11	20171221_Baeza_DevAtlas_Liver_1-1	Liver	1-1	1	1	11	0.809226271958594	YLHVGYIVPPAPEK	""	Q9CWK8	Sorting nexin-2	1582.86279	light	23.2780557442463
f11	20171221_Baeza_DevAtlas_Liver_1-1	Liver	1-1	1	1	11	0.809226271958594	AEEYEFLTPMEEAPK	""	Q99PT1	rho GDP-dissociation inhibitor 1	1783.80949	light	26.630825680773
f11	20171221_Baeza_DevAtlas_Liver_1-1	Liver	1-1	1	1	11	0.809226271958594	YLKEEDANRK	""	Q8BLQ9	cell adhesion molecule 2	1265.64844	light
f11	20171221_Baeza_DevAtlas_Liver_1-1	Liver	1-1	1	1	11	0.809226271958594	AEEVEYYYR	""	O88448	Kinesin light chain 2	1221.54224	light	21.7215247952095
f11	20171221_Baeza_DevAtlas_Liver_1-1	Liver	1-1	1	1	11	0.809226271958594	AEEVATFFAK	""	Q04750	DNA topoisomerase 1	1112.56225	light	22.7558151458124
f11	20171221_Baeza_DevAtlas_Liver_1-1	Liver	1-1	1	1	11	0.809226271958594	YLKGDHAGVLK	""	Q61553	Fascin	1200.67353	light	22.689375268184
f11	20171221_Baeza_DevAtlas_Liver_1-1	Liver	1-1	1	1	11	0.809226271958594	AEETEQMIEK	""	Q80TB8	Synaptic vesicle membrane protein VAT-1 homolog-like	1207.55109	light
f11	20171221_Baeza_DevAtlas_Liver_1-1	Liver	1-1	1	1	11	0.809226271958594	YILAATLDNTLK	""	P61965	WD repeat-containing protein 5	1335.75184	light	23.6519690783308
f11	20171221_Baeza_DevAtlas_Liver_1-1	Liver	1-1	1	1	11	0.809226271958594	YLLADCNEAFIK	1xCarbamidomethyl [C6]	Q61550	Double-strand-break repair protein rad21 homolog	1456.71408	light	23.155342791234
f11	20171221_Baeza_DevAtlas_Liver_1-1	Liver	1-1	1	1	11	0.809226271958594	YLIALVVGALESR	""	P24527	leukotriene A-4 hydrolase	1403.82568	light	23.9653455273566
f11	20171221_Baeza_DevAtlas_Liver_1-1	Liver	1-1	1	1	11	0.809226271958594	YLIANATNPESK	""	P68254-1	14-3-3 protein theta	1320.67941	light	26.656467089835
f11	20171221_Baeza_DevAtlas_Liver_1-1	Liver	1-1	1	1	11	0.809226271958594	YLIATSEQPIAALHR	""	P26638	"Serine--tRNA ligase	cytoplasmic"	1682.92243	light
f11	20171221_Baeza_DevAtlas_Liver_1-1	Liver	1-1	1	1	11	0.809226271958594	AEEILEK	""	Q9CXW4	60S ribosomal protein L11	831.44582	light	26.9719147584934
f11	20171221_Baeza_DevAtlas_Liver_1-1	Liver	1-1	1	1	11	0.809226271958594	AEELLAEEK	""	Q8K1M6-3; Q8K1M6-1	Isoform 3 of Dynamin-1-like protein;Dynamin-1-like protein	1031.52553	light
f11	20171221_Baeza_DevAtlas_Liver_1-1	Liver	1-1	1	1	11	0.809226271958594	YLIATSEQPIAALHRDEWLRPEDLPIK	""	P26638	"Serine--tRNA ligase	cytoplasmic"	3174.69461	light
f11	20171221_Baeza_DevAtlas_Liver_1-1	Liver	1-1	1	1	11	0.809226271958594	AEELGLPILGVLR	""	Q921H8	"3-ketoacyl-CoA thiolase A	peroxisomal"	1379.82568	light
f11	20171221_Baeza_DevAtlas_Liver_1-1	Liver	1-1	1	1	11	0.809226271958594	YLLDHFLSMGINK	""	Q9QXL2-1	Kinesin-like protein KIF21A	1550.80356	light
f11	20171221_Baeza_DevAtlas_Liver_1-1	Liver	1-1	1	1	11	0.809226271958594	YILDYLR	""	Q6WVG3; Q5DTY9	BTB/POZ domain-containing protein KCTD12;BTB/POZ domain-containing protein KCTD16	955.52474	light	22.5021804982801
f11	20171221_Baeza_DevAtlas_Liver_1-1	Liver	1-1	1	1	11	0.809226271958594	YGLNMCR	1xCarbamidomethyl [C6]	P62274	40S ribosomal protein S29	913.40187	light	26.2901434690801
f11	20171221_Baeza_DevAtlas_Liver_1-1	Liver	1-1	1	1	11	0.809226271958594	AELLISTVGPEECVVPFLTRPK	1xCarbamidomethyl [C13]	Q68FL6	"Methionine--tRNA ligase	cytoplasmic"	2455.32651	light
f11	20171221_Baeza_DevAtlas_Liver_1-1	Liver	1-1	1	1	11	0.809226271958594	YLEVSEPQDIECCGALEYYDK	2xCarbamidomethyl [C12; C13]	O70194	Eukaryotic translation initiation factor 3 subunit D	2581.1109	light	23.3696851990495
f11	20171221_Baeza_DevAtlas_Liver_1-1	Liver	1-1	1	1	11	0.809226271958594	YIAIASTTVETAEPEKEVEPALELLEPIDQK	""	P50396	Rab GDP dissociation inhibitor alpha	3426.77779	light
f11	20171221_Baeza_DevAtlas_Liver_1-1	Liver	1-1	1	1	11	0.809226271958594	AESEEMETSQAGSK	""	Q61316	Heat shock 70 kDa protein 4	1483.62169	light	21.3370809489089
f11	20171221_Baeza_DevAtlas_Liver_1-1	Liver	1-1	1	1	11	0.809226271958594	YLALESMCTLASSEFSHEAVK	1xCarbamidomethyl [C8]	P17427; P17426	AP-2 complex subunit alpha-2;AP-2 complex subunit alpha-1	2373.11011	light	24.2100685790649
f11	20171221_Baeza_DevAtlas_Liver_1-1	Liver	1-1	1	1	11	0.809226271958594	AESDGSLLLESK	""	Q6P2K6-1; Q922R5-1	Serine/threonine-protein phosphatase 4 regulatory subunit 3A;Serine/threonine-protein phosphatase 4 regulatory subunit 3B	1248.63179	light
f11	20171221_Baeza_DevAtlas_Liver_1-1	Liver	1-1	1	1	11	0.809226271958594	YIAIVSTTVETK	""	Q61598	Rab GDP dissociation inhibitor beta	1324.73586	light
f11	20171221_Baeza_DevAtlas_Liver_1-1	Liver	1-1	1	1	11	0.809226271958594	AESAWLFR	""	""	""	979.49959	light
f11	20171221_Baeza_DevAtlas_Liver_1-1	Liver	1-1	1	1	11	0.809226271958594	YIAIVSTTVETKEPEKEIRPALELLEPIEQK	""	Q61598	Rab GDP dissociation inhibitor beta	3566.95676	light	24.2800544012458
f11	20171221_Baeza_DevAtlas_Liver_1-1	Liver	1-1	1	1	11	0.809226271958594	YIANLGHGLYPDMDPER	""	P70697	Uroporphyrinogen decarboxylase	1960.92217	light	25.9943305596127
f11	20171221_Baeza_DevAtlas_Liver_1-1	Liver	1-1	1	1	11	0.809226271958594	AERPDVDEKR	""	Q9JHU4	Cytoplasmic dynein 1 heavy chain 1	1214.61239	light	18.5636683054365
f11	20171221_Baeza_DevAtlas_Liver_1-1	Liver	1-1	1	1	11	0.809226271958594	AERPDVDEK	""	Q9JHU4	Cytoplasmic dynein 1 heavy chain 1	1058.51128	light	20.8914857680916
f11	20171221_Baeza_DevAtlas_Liver_1-1	Liver	1-1	1	1	11	0.809226271958594	YIANTVELR	""	Q9DBG6	Dolichyl-diphosphooligosaccharide--protein glycosyltransferase subunit 2	1078.58914	light	27.8259067932505
f11	20171221_Baeza_DevAtlas_Liver_1-1	Liver	1-1	1	1	11	0.809226271958594	AEQVDGVINLGNSLIER	""	P08032	"spectrin alpha chain	erythrocytic 1"	1826.96067	light
f11	20171221_Baeza_DevAtlas_Liver_1-1	Liver	1-1	1	1	11	0.809226271958594	YLAPSGPSGTLK	""	Q61553	Fascin	1190.64156	light	24.7370332505546
f11	20171221_Baeza_DevAtlas_Liver_1-1	Liver	1-1	1	1	11	0.809226271958594	AEQMASVQNAQR	""	Q9Z0U1	Tight junction protein ZO-2	1332.63247	light	18.1683115902799
f11	20171221_Baeza_DevAtlas_Liver_1-1	Liver	1-1	1	1	11	0.809226271958594	AEQINQAAGEASAVLAK	""	Q99JB2	"Stomatin-like protein 2	mitochondrial"	1670.87079	light
f11	20171221_Baeza_DevAtlas_Liver_1-1	Liver	1-1	1	1	11	0.809226271958594	AEQLGAEGNVDESQK	""	Q9CYI4-1	putative RNA-binding protein Luc7-like 1	1574.72927	light	21.9109365530528
f11	20171221_Baeza_DevAtlas_Liver_1-1	Liver	1-1	1	1	11	0.809226271958594	AEQLFSSALCAAR	1xCarbamidomethyl [C10]	P60487	Pyridoxal phosphate phosphatase	1423.69982	light
f11	20171221_Baeza_DevAtlas_Liver_1-1	Liver	1-1	1	1	11	0.809226271958594	AEQLAAEAER	""	Q9DCD2	Pre-mRNA-splicing factor SYF1	1087.53783	light	22.0485999526196
f11	20171221_Baeza_DevAtlas_Liver_1-1	Liver	1-1	1	1	11	0.809226271958594	AEQFYCGDTEGK	1xCarbamidomethyl [C6]	Q60597	"2-oxoglutarate dehydrogenase	mitochondrial"	1404.57362	light
f11	20171221_Baeza_DevAtlas_Liver_1-1	Liver	1-1	1	1	11	0.809226271958594	YIASTQRPDGTWR	""	Q8CHP5-2	Isoform 2 of Partner of Y14 and mago	1550.77102	light	23.337773489691
f11	20171221_Baeza_DevAtlas_Liver_1-1	Liver	1-1	1	1	11	0.809226271958594	AEQEIMK	""	O88477	Insulin-like growth factor 2 mRNA-binding protein 1	848.41823	light
f11	20171221_Baeza_DevAtlas_Liver_1-1	Liver	1-1	1	1	11	0.809226271958594	AEQEEEFISNTLFK	""	D3YZP9	coiled-coil domain-containing protein 6	1684.80646	light
f11	20171221_Baeza_DevAtlas_Liver_1-1	Liver	1-1	1	1	11	0.809226271958594	YLATCADDR	1xCarbamidomethyl [C5]	Q9R099	Transducin beta-like protein 2	1084.47278	light	21.7183274866066
f11	20171221_Baeza_DevAtlas_Liver_1-1	Liver	1-1	1	1	11	0.809226271958594	AEPYCSVLPGFTFIQHLPLSER	1xCarbamidomethyl [C5]	Q8VDM6	Heterogeneous nuclear ribonucleoprotein U-like protein 1	2561.28571	light	24.785564141672
f11	20171221_Baeza_DevAtlas_Liver_1-1	Liver	1-1	1	1	11	0.809226271958594	YIATDFTLK	""	Q8BHG1	Nardilysin	1071.57209	light	23.7468444644234
f11	20171221_Baeza_DevAtlas_Liver_1-1	Liver	1-1	1	1	11	0.809226271958594	AESFFQTK	""	Q8R146	Acylamino-acid-releasing enzyme	957.46762	light	25.1806104758669
f11	20171221_Baeza_DevAtlas_Liver_1-1	Liver	1-1	1	1	11	0.809226271958594	AEPPQCTSLAWSADGQTLFAGYTDNLVR	1xCarbamidomethyl [C6]	P68040	Receptor of activated protein C kinase 1	3068.44182	light	26.7382748960515
f11	20171221_Baeza_DevAtlas_Liver_1-1	Liver	1-1	1	1	11	0.809226271958594	YLAIAPPIIK	""	Q3U1J4	DNA damage-binding protein 1	1098.69214	light	25.1030431545431
f11	20171221_Baeza_DevAtlas_Liver_1-1	Liver	1-1	1	1	11	0.809226271958594	AESLQQEVEALKER	""	O08788-1	Dynactin subunit 1	1629.84424	light	21.7362097044114
f11	20171221_Baeza_DevAtlas_Liver_1-1	Liver	1-1	1	1	11	0.809226271958594	YLAEVAAGDDK	""	P63101	14-3-3 protein zeta/delta	1151.55789	light
f11	20171221_Baeza_DevAtlas_Liver_1-1	Liver	1-1	1	1	11	0.809226271958594	YLAEVAAGDDKK	""	P63101	14-3-3 protein zeta/delta	1279.65286	light	27.2502957068472
f11	20171221_Baeza_DevAtlas_Liver_1-1	Liver	1-1	1	1	11	0.809226271958594	AETLVTLDFTSR	""	Q80Y17	Lethal(2) giant larvae protein homolog 1	1352.70562	light
f11	20171221_Baeza_DevAtlas_Liver_1-1	Liver	1-1	1	1	11	0.809226271958594	YLAEVAAGDDKKG	""	P63101	14-3-3 protein zeta/delta	1336.67432	light	22.0755395382026
f11	20171221_Baeza_DevAtlas_Liver_1-1	Liver	1-1	1	1	11	0.809226271958594	YLAEVACGDDR	1xCarbamidomethyl [C7]	P68254-1	14-3-3 protein theta	1268.55758	light	26.2017259512012
f11	20171221_Baeza_DevAtlas_Liver_1-1	Liver	1-1	1	1	11	0.809226271958594	AETLSGLGDASAAGAAAVSSAASETGTR	1xAcetyl [N-Term]	D3YXK2	Scaffold attachment factor B1	2521.20124	light	23.6962262936891
f11	20171221_Baeza_DevAtlas_Liver_1-1	Liver	1-1	1	1	11	0.809226271958594	YLAEVACGDDRK	1xCarbamidomethyl [C7]	P68254-1	14-3-3 protein theta	1396.65254	light	24.9953066207009
f11	20171221_Baeza_DevAtlas_Liver_1-1	Liver	1-1	1	1	11	0.809226271958594	AETLMTVTDPVHDIAFAPNLGR	""	Q8R2U0-1	nucleoporin Seh1	2368.19656	light	23.5349800888135
f11	20171221_Baeza_DevAtlas_Liver_1-1	Liver	1-1	1	1	11	0.809226271958594	YLAEVASGEK	""	P68510	14-3-3 protein eta	1066.54152	light	26.0786769246108
f11	20171221_Baeza_DevAtlas_Liver_1-1	Liver	1-1	1	1	11	0.809226271958594	AETFTFHSDICTLPEKEK	1xCarbamidomethyl [C11]	P07724	Serum albumin	2153.02195	light	25.7226847698188
f11	20171221_Baeza_DevAtlas_Liver_1-1	Liver	1-1	1	1	11	0.809226271958594	AETFTFHSDICTLPEK	1xCarbamidomethyl [C11]	P07724	Serum albumin	1895.88439	light	25.0347988366643
f11	20171221_Baeza_DevAtlas_Liver_1-1	Liver	1-1	1	1	11	0.809226271958594	AETEEGPDVLR	""	Q01405	protein transport protein Sec23A	1215.58517	light	24.280444508144
f11	20171221_Baeza_DevAtlas_Liver_1-1	Liver	1-1	1	1	11	0.809226271958594	AETEEAEEPEEDGEDNASGSASK	""	P14873	microtubule-associated protein 1B	2380.93827	light
f11	20171221_Baeza_DevAtlas_Liver_1-1	Liver	1-1	1	1	11	0.809226271958594	AETASSSSASSDSSQYR	""	Q7TPB0	Phospholipid phosphatase-related protein type 3	1720.72564	light
f11	20171221_Baeza_DevAtlas_Liver_1-1	Liver	1-1	1	1	11	0.809226271958594	AETAPLPTSVDDTPEVLNR	""	Q99L43	phosphatidate cytidylyltransferase 2	2025.01349	light	21.0971208747141
f11	20171221_Baeza_DevAtlas_Liver_1-1	Liver	1-1	1	1	11	0.809226271958594	YLAEVASGEKK	""	P68510	14-3-3 protein eta	1194.63648	light	23.9769082620708
f11	20171221_Baeza_DevAtlas_Liver_1-1	Liver	1-1	1	1	11	0.809226271958594	AESTPEIAEQR	""	Q99LD4	COP9 signalosome complex subunit 1	1230.59607	light	23.9161023251869
f11	20171221_Baeza_DevAtlas_Liver_1-1	Liver	1-1	1	1	11	0.809226271958594	YLAEVATGEK	""	P61982	14-3-3 protein gamma	1080.55717	light	26.2663134527741
f11	20171221_Baeza_DevAtlas_Liver_1-1	Liver	1-1	1	1	11	0.809226271958594	AESSAATQSPSVSSSSSGAEPSALGGGGGSPGACPALGAK	1xAcetyl [N-Term]; 1xCarbamidomethyl [C34]	Q9ES97-3	Isoform 3 of Reticulon-3	3531.61399	light	22.6421536304823
f11	20171221_Baeza_DevAtlas_Liver_1-1	Liver	1-1	1	1	11	0.809226271958594	AESQLLECK	1xCarbamidomethyl [C8]	F6ZDS4	Nucleoprotein TPR	1077.52449	light	24.1656984385353
f11	20171221_Baeza_DevAtlas_Liver_1-1	Liver	1-1	1	1	11	0.809226271958594	AESPEEVACR	1xCarbamidomethyl [C9]	Q7TMY8	E3 ubiquitin-protein ligase HUWE1	1147.50481	light	18.9643139838475
f11	20171221_Baeza_DevAtlas_Liver_1-1	Liver	1-1	1	1	11	0.809226271958594	YLAEVATGEKR	""	P61982	14-3-3 protein gamma	1236.65828	light	24.1192259171597
f11	20171221_Baeza_DevAtlas_Liver_1-1	Liver	1-1	1	1	11	0.809226271958594	YLAFLR	""	P19253	60S ribosomal protein L13a	782.45594	light	27.1711311274058
f11	20171221_Baeza_DevAtlas_Liver_1-1	Liver	1-1	1	1	11	0.809226271958594	YLAFTCGLIR	1xCarbamidomethyl [C6]	Q9D289	trafficking protein particle complex subunit 6B	1213.63979	light
f11	20171221_Baeza_DevAtlas_Liver_1-1	Liver	1-1	1	1	11	0.809226271958594	AESLIGVYPEQGDCVISK	1xCarbamidomethyl [C14]	Q9CU62	structural maintenance of chromosomes protein 1a	1964.96337	light
f11	20171221_Baeza_DevAtlas_Liver_1-1	Liver	1-1	1	1	11	0.809226271958594	YLEVVLNTLQQASQAQVDK	""	P70168	Importin subunit beta-1	2147.13427	light	26.1156514517826
f11	20171221_Baeza_DevAtlas_Liver_1-1	Liver	1-1	1	1	11	0.809226271958594	AEPLNSVAH	""	Q6ZWM4	U6 snRNA-associated Sm-like protein LSm8	937.47377	light
f11	20171221_Baeza_DevAtlas_Liver_1-1	Liver	1-1	1	1	11	0.809226271958594	YLCDEQK	1xCarbamidomethyl [C3]	Q6NZJ6	eukaryotic translation initiation factor 4 gamma 1	955.41896	light	21.7481642825884
f11	20171221_Baeza_DevAtlas_Liver_1-1	Liver	1-1	1	1	11	0.809226271958594	YLEANMTQSALPK	""	Q9CZ30-1	obg-like ATPase 1	1465.73554	light	23.2992787402877
f11	20171221_Baeza_DevAtlas_Liver_1-1	Liver	1-1	1	1	11	0.809226271958594	AEITDAEGLGLK	""	O08788-1	Dynactin subunit 1	1216.64196	light	23.2482762159082
f11	20171221_Baeza_DevAtlas_Liver_1-1	Liver	1-1	1	1	11	0.809226271958594	YLECSALQQDGVK	1xCarbamidomethyl [C4]	P84096	Rho-related GTP-binding protein RhoG	1510.72062	light	24.1565087032671
f11	20171221_Baeza_DevAtlas_Liver_1-1	Liver	1-1	1	1	11	0.809226271958594	YLECSALQQDGVKEVFAEAVR	1xCarbamidomethyl [C4]	P84096	Rho-related GTP-binding protein RhoG	2412.18639	light	22.0986091463331
f11	20171221_Baeza_DevAtlas_Liver_1-1	Liver	1-1	1	1	11	0.809226271958594	AEISFEDRK	""	Q8BTM8	Filamin-A	1094.54766	light	23.3025470137671
f11	20171221_Baeza_DevAtlas_Liver_1-1	Liver	1-1	1	1	11	0.809226271958594	YLECSALTQR	1xCarbamidomethyl [C4]	P60764; Q05144; P63001	Ras-related C3 botulinum toxin substrate 3;Ras-related C3 botulinum toxin substrate 2;Ras-related C3 botulinum toxin substrate 1	1240.59905	light	26.9118906977577
f11	20171221_Baeza_DevAtlas_Liver_1-1	Liver	1-1	1	1	11	0.809226271958594	YIEGLSAESNSISK	""	Q8BSQ9	Protein polybromo-1	1497.74313	light	21.54027989462
f11	20171221_Baeza_DevAtlas_Liver_1-1	Liver	1-1	1	1	11	0.809226271958594	AELRDDPIISTHLAK	""	Q8BG32	26S proteasome non-ATPase regulatory subunit 11	1678.91226	light	24.9515067924471
f11	20171221_Baeza_DevAtlas_Liver_1-1	Liver	1-1	1	1	11	0.809226271958594	AELQTALAHTQQAAR	""	Q921M4-1	Golgin subfamily A member 2	1608.84524	light
f11	20171221_Baeza_DevAtlas_Liver_1-1	Liver	1-1	1	1	11	0.809226271958594	YIEIFK	""	P70333; O35737	heterogeneous nuclear ribonucleoprotein H2;Heterogeneous nuclear ribonucleoprotein H	812.45527	light	26.4886044881555
f11	20171221_Baeza_DevAtlas_Liver_1-1	Liver	1-1	1	1	11	0.809226271958594	YIELFR	""	Q8K0G8	Epithelial splicing regulatory protein 2	840.46142	light	23.2981779649651
f11	20171221_Baeza_DevAtlas_Liver_1-1	Liver	1-1	1	1	11	0.809226271958594	YLELLGYR	""	Q3UPL0	Protein transport protein Sec31A	1026.56186	light	24.2904728360668
f11	20171221_Baeza_DevAtlas_Liver_1-1	Liver	1-1	1	1	11	0.809226271958594	AELQMLLEEEIPGGR	1xAcetyl [N-Term]	P62484	abl interactor 2	1726.86801	light
f11	20171221_Baeza_DevAtlas_Liver_1-1	Liver	1-1	1	1	11	0.809226271958594	YIEIYVQK	""	Q68FD5	Clathrin heavy chain 1	1055.57717	light	26.486649326836
f11	20171221_Baeza_DevAtlas_Liver_1-1	Liver	1-1	1	1	11	0.809226271958594	YLEMIYSMCK	1xCarbamidomethyl [C9]	Q9EPL8	Importin-7	1337.59383	light
f11	20171221_Baeza_DevAtlas_Liver_1-1	Liver	1-1	1	1	11	0.809226271958594	YLENQTFR	""	P28740-2	Isoform 2 of Kinesin-like protein KIF2A	1070.52653	light	22.7128314354148
f11	20171221_Baeza_DevAtlas_Liver_1-1	Liver	1-1	1	1	11	0.809226271958594	YIESLAR	""	Q80TV8-2	Isoform 2 of CLIP-associating protein 1	851.46214	light
f11	20171221_Baeza_DevAtlas_Liver_1-1	Liver	1-1	1	1	11	0.809226271958594	YLESLGEEQR	""	Q02819	Nucleobindin-1	1223.59026	light	22.330213769919
f11	20171221_Baeza_DevAtlas_Liver_1-1	Liver	1-1	1	1	11	0.809226271958594	YLESLVQTQQQLIK	""	Q9CWK8	Sorting nexin-2	1690.93741	light	23.8848983509665
f11	20171221_Baeza_DevAtlas_Liver_1-1	Liver	1-1	1	1	11	0.809226271958594	YIESPVLFLR	""	Q3UDE2	Tubulin--tyrosine ligase-like protein 12	1236.69869	light	25.1883615595843
f11	20171221_Baeza_DevAtlas_Liver_1-1	Liver	1-1	1	1	11	0.809226271958594	YLETADYAIR	""	P17426	AP-2 complex subunit alpha-1	1214.60518	light	21.2776615681148
f11	20171221_Baeza_DevAtlas_Liver_1-1	Liver	1-1	1	1	11	0.809226271958594	AEINILLCGDPGTSK	1xCarbamidomethyl [C8]	P49717	DNA replication licensing factor MCM4	1587.80468	light	25.117573670121
f11	20171221_Baeza_DevAtlas_Liver_1-1	Liver	1-1	1	1	11	0.809226271958594	AELNEFLTR	""	P62908	40S ribosomal protein S3	1092.5684	light	29.0884646059287
f11	20171221_Baeza_DevAtlas_Liver_1-1	Liver	1-1	1	1	11	0.809226271958594	YIETDPANR	""	P13020-1	Gelsolin	1078.51636	light	21.398677029413
f11	20171221_Baeza_DevAtlas_Liver_1-1	Liver	1-1	1	1	11	0.809226271958594	YIETSELCGGAR	1xCarbamidomethyl [C8]	Q8K1M6-3; Q8K1M6-1	Isoform 3 of Dynamin-1-like protein;Dynamin-1-like protein	1355.62599	light	19.5614429511405
f11	20171221_Baeza_DevAtlas_Liver_1-1	Liver	1-1	1	1	11	0.809226271958594	AEITNACFEPANQMVK	1xCarbamidomethyl [C7]	P68369; P05213; P68373; P68368	tubulin alpha-1A chain;Tubulin alpha-1B chain;Tubulin alpha-1C chain;Tubulin alpha-4A chain	1822.84623	light	21.9203575807594
f11	20171221_Baeza_DevAtlas_Liver_1-1	Liver	1-1	1	1	11	0.809226271958594	AEPIDIQTWILGYR	""	Q91YX5	Acyl-CoA:lysophosphatidylglycerol acyltransferase 1	1674.88498	light	21.3211757154131
f11	20171221_Baeza_DevAtlas_Liver_1-1	Liver	1-1	1	1	11	0.809226271958594	YIDVVINK	""	Q9R226	"KH domain-containing	RNA-binding	signal transduction-associated protein 3"	963.55096
f11	20171221_Baeza_DevAtlas_Liver_1-1	Liver	1-1	1	1	11	0.809226271958594	AEIVPVTTTVLDDKGDKK	""	Q921H8	"3-ketoacyl-CoA thiolase A	peroxisomal"	1929.0539	light
f11	20171221_Baeza_DevAtlas_Liver_1-1	Liver	1-1	1	1	11	0.809226271958594	AEPHFLSILQHLLLVR	""	O08808	Protein diaphanous homolog 1	1886.10106	light	23.1674556644808
f11	20171221_Baeza_DevAtlas_Liver_1-1	Liver	1-1	1	1	11	0.809226271958594	YICQKPSIQK	1xCarbamidomethyl [C3]	Q7TMY8	E3 ubiquitin-protein ligase HUWE1	1264.67182	light	21.2219838309802
f11	20171221_Baeza_DevAtlas_Liver_1-1	Liver	1-1	1	1	11	0.809226271958594	YLDEADRDKER	""	Q9DC33-1	High mobility group protein 20A	1409.66555	light	19.6608632303482
f11	20171221_Baeza_DevAtlas_Liver_1-1	Liver	1-1	1	1	11	0.809226271958594	AEPEDHYFLLTEPPLNTPENR	""	Q99JY9	actin-related protein 3	2482.18849	light
f11	20171221_Baeza_DevAtlas_Liver_1-1	Liver	1-1	1	1	11	0.809226271958594	YLDEDTIYHLQPSGR	""	Q3THS6	S-adenosylmethionine synthase isoform type-2	1806.8657	light	25.5725024502733
f11	20171221_Baeza_DevAtlas_Liver_1-1	Liver	1-1	1	1	11	0.809226271958594	AEPDESNAR	""	P61089	ubiquitin-conjugating enzyme E2 N	988.43303	light	21.0366079314513
f11	20171221_Baeza_DevAtlas_Liver_1-1	Liver	1-1	1	1	11	0.809226271958594	YLDEDTVYHLQPSGR	""	Q91X83	S-adenosylmethionine synthase isoform type-1	1792.85005	light	22.7367279977686
f11	20171221_Baeza_DevAtlas_Liver_1-1	Liver	1-1	1	1	11	0.809226271958594	AENYDIPSADR	""	""	""	1250.56477	light	26.3307417143677
f11	20171221_Baeza_DevAtlas_Liver_1-1	Liver	1-1	1	1	11	0.809226271958594	YLDEIVK	""	F6ZDS4	Nucleoprotein TPR	879.48221	light
f11	20171221_Baeza_DevAtlas_Liver_1-1	Liver	1-1	1	1	11	0.809226271958594	AENSSLNLIGK	""	P46460	Vesicle-fusing ATPase	1145.61608	light
f11	20171221_Baeza_DevAtlas_Liver_1-1	Liver	1-1	1	1	11	0.809226271958594	AENSQLTER	""	Q99PL5-1	Ribosome-binding protein 1	1047.50653	light	24.0850170779324
f11	20171221_Baeza_DevAtlas_Liver_1-1	Liver	1-1	1	1	11	0.809226271958594	YLDEIVKEVEAK	""	F6ZDS4	Nucleoprotein TPR	1435.76789	light	22.4187490081389
f11	20171221_Baeza_DevAtlas_Liver_1-1	Liver	1-1	1	1	11	0.809226271958594	YIDKVEIAGPGFINVHLR	""	Q9D0I9	"arginine--tRNA ligase	cytoplasmic"	2041.12292	light
f11	20171221_Baeza_DevAtlas_Liver_1-1	Liver	1-1	1	1	11	0.809226271958594	AENLQLLTENELHR	""	Q8R409	Protein HEXIM1	1679.87112	light	22.5994721588833
f11	20171221_Baeza_DevAtlas_Liver_1-1	Liver	1-1	1	1	11	0.809226271958594	AENFFILR	""	P59999	Actin-related protein 2/3 complex subunit 4	1009.54654	light	25.6700747520842
f11	20171221_Baeza_DevAtlas_Liver_1-1	Liver	1-1	1	1	11	0.809226271958594	YLDLHDCYLK	1xCarbamidomethyl [C7]	Q9D554	splicing factor 3a subunit 3	1339.6351	light	24.8648772401141
f11	20171221_Baeza_DevAtlas_Liver_1-1	Liver	1-1	1	1	11	0.809226271958594	YLDLILNDFVR	""	Q99MN1	Lysine--tRNA ligase	1380.75218	light	25.8164118350535
f11	20171221_Baeza_DevAtlas_Liver_1-1	Liver	1-1	1	1	11	0.809226271958594	YIDQEELNK	""	P07901; P11499	Heat shock protein HSP 90-alpha;Heat shock protein HSP 90-beta	1151.55789	light
f11	20171221_Baeza_DevAtlas_Liver_1-1	Liver	1-1	1	1	11	0.809226271958594	AEMLEIVQAIYK	""	Q91X97	Neurocalcin-delta	1407.75521	light
f11	20171221_Baeza_DevAtlas_Liver_1-1	Liver	1-1	1	1	11	0.809226271958594	AEMETLVR	""	Q9EQF6	Dihydropyrimidinase-related protein 5	948.48189	light
f11	20171221_Baeza_DevAtlas_Liver_1-1	Liver	1-1	1	1	11	0.809226271958594	YLDQMEDLYEDFHIVK	""	O54984	ATPase ASNA1	2057.95247	light	22.658260849442
f11	20171221_Baeza_DevAtlas_Liver_1-1	Liver	1-1	1	1	11	0.809226271958594	YLDSDTEKELQALYALQASIVK	""	Q80XI3-4	Isoform 4 of Eukaryotic translation initiation factor 4 gamma 3	2498.30246	light
f11	20171221_Baeza_DevAtlas_Liver_1-1	Liver	1-1	1	1	11	0.809226271958594	AEIYEAFENIYPILK	""	P29037	TATA-box-binding protein	1812.94183	light	21.0434477168109
f11	20171221_Baeza_DevAtlas_Liver_1-1	Liver	1-1	1	1	11	0.809226271958594	AELVVIEDAATPR	""	Q9Z0P4-2	Isoform 2 of Paralemmin-1	1383.74782	light
f11	20171221_Baeza_DevAtlas_Liver_1-1	Liver	1-1	1	1	11	0.809226271958594	AELVQLVSPFLGK	""	Q60520-1	Isoform 2 of Paired amphipathic helix protein Sin3a	1400.81478	light	22.1109651230287
f11	20171221_Baeza_DevAtlas_Liver_1-1	Liver	1-1	1	1	11	0.809226271958594	YIDTEHGGSQAR	""	Q01405	protein transport protein Sec23A	1333.61312	light
f11	20171221_Baeza_DevAtlas_Liver_1-1	Liver	1-1	1	1	11	0.809226271958594	AFTGEGQK	""	Q9CZ44-1	NSFL1 cofactor p47	837.41011	light	23.1670281238018
f11	20171221_Baeza_DevAtlas_Liver_1-1	Liver	1-1	1	1	11	0.809226271958594	YGLIYHASLVGQSSPK	""	Q6DFW4	Nucleolar protein 58	1719.90645	light	23.7549375418773
f11	20171221_Baeza_DevAtlas_Liver_1-1	Liver	1-1	1	1	11	0.809226271958594	AFTHTAQYDEAISDYFR	""	Q9CWJ9	bifunctional purine biosynthesis protein purH	2034.9192	light	26.0993471883181
f11	20171221_Baeza_DevAtlas_Liver_1-1	Liver	1-1	1	1	11	0.809226271958594	AGVLLSEILHLLCR	1xCarbamidomethyl [C13]	Q80XI3-4	Isoform 4 of Eukaryotic translation initiation factor 4 gamma 3	1593.91451	light	21.4877464568963
f11	20171221_Baeza_DevAtlas_Liver_1-1	Liver	1-1	1	1	11	0.809226271958594	AGVIGLTQTAAR	""	P50171	estradiol 17-beta-dehydrogenase 8	1157.6637	light	23.3294514657752
f11	20171221_Baeza_DevAtlas_Liver_1-1	Liver	1-1	1	1	11	0.809226271958594	AGVIFPVGR	""	Q9QZQ8-1; Q8CCK0	Core histone macro-H2A.1;Core histone macro-H2A.2	915.54106	light	25.5513926131482
f11	20171221_Baeza_DevAtlas_Liver_1-1	Liver	1-1	1	1	11	0.809226271958594	AGVLAHLEEER	""	Q8VDD5; Q61879	Myosin-9;Myosin-10	1223.63788	light	25.0209686671272
f11	20171221_Baeza_DevAtlas_Liver_1-1	Liver	1-1	1	1	11	0.809226271958594	AGVLAGHDNR	""	P62874; P62880	Guanine nucleotide-binding protein G(I)/G(S)/G(T) subunit beta-1;Guanine nucleotide-binding protein G(I)/G(S)/G(T) subunit beta-2	1009.51737	light	23.9943072503473
f11	20171221_Baeza_DevAtlas_Liver_1-1	Liver	1-1	1	1	11	0.809226271958594	YEEIVK	""	P10126	Elongation factor 1-alpha 1	780.4138	light	28.5947077579755
f11	20171221_Baeza_DevAtlas_Liver_1-1	Liver	1-1	1	1	11	0.809226271958594	YEEIVKEVSTYIK	""	P10126	Elongation factor 1-alpha 1	1600.84687	light	21.1861086463302
f11	20171221_Baeza_DevAtlas_Liver_1-1	Liver	1-1	1	1	11	0.809226271958594	YEEMFPAFTDSR	""	P28663	Beta-soluble NSF attachment protein	1492.64131	light
f11	20171221_Baeza_DevAtlas_Liver_1-1	Liver	1-1	1	1	11	0.809226271958594	YEESDLGLLEGGVGDSR	""	Q91WC0	Histone-lysine N-methyltransferase setd3	1795.83446	light
f11	20171221_Baeza_DevAtlas_Liver_1-1	Liver	1-1	1	1	11	0.809226271958594	AGVAPLQVK	""	Q8BTM8	Filamin-A	882.54073	light
f11	20171221_Baeza_DevAtlas_Liver_1-1	Liver	1-1	1	1	11	0.809226271958594	YEEVAR	""	O88910; P58774; Q99M73; P21107-2; P21107; P58771-2; Q9WV34-1; Q6IRU2; P58771-1	"MAGUK p55 subfamily member 3;Tropomyosin beta chain;Keratin	type II cuticular Hb4;Isoform 2 of Tropomyosin alpha-3 chain;Tropomyosin alpha-3 chain;Isoform 2 of Tropomyosin alpha-1 chain;MAGUK p55 subfamily member 2;Tropomyosin alpha-4 chain;Tropomyosin alpha-1 chain"	766.37299	light
f11	20171221_Baeza_DevAtlas_Liver_1-1	Liver	1-1	1	1	11	0.809226271958594	YEEVEYYYQR	""	O88447	Kinesin light chain 1	1441.62704	light
f11	20171221_Baeza_DevAtlas_Liver_1-1	Liver	1-1	1	1	11	0.809226271958594	YEEVHDLER	""	P28656; Q78ZA7	Nucleosome assembly protein 1-like 1;Nucleosome assembly protein 1-like 4	1189.54839	light
f11	20171221_Baeza_DevAtlas_Liver_1-1	Liver	1-1	1	1	11	0.809226271958594	YEFEQQR	""	Q8C5H8-1	"NAD kinase 2	mitochondrial"	999.45304	light
f11	20171221_Baeza_DevAtlas_Liver_1-1	Liver	1-1	1	1	11	0.809226271958594	AGTTLVECK	1xCarbamidomethyl [C8]	Q9DBA8	Probable imidazolonepropionase	978.49246	light	21.8233513978134
f11	20171221_Baeza_DevAtlas_Liver_1-1	Liver	1-1	1	1	11	0.809226271958594	YEFGIFNQK	""	Q9WUB3; Q8CI94	"Glycogen phosphorylase	muscle form;Glycogen phosphorylase	brain form"	1145.56259
f11	20171221_Baeza_DevAtlas_Liver_1-1	Liver	1-1	1	1	11	0.809226271958594	AGTQIENIEEDFRDGLK	""	Q7TPR4	Alpha-actinin-1	1934.94541	light	22.9399885856231
f11	20171221_Baeza_DevAtlas_Liver_1-1	Liver	1-1	1	1	11	0.809226271958594	AGTQIENIDEDFRDGLK	""	P57780	Alpha-actinin-4	1920.92976	light	24.8533533800079
f11	20171221_Baeza_DevAtlas_Liver_1-1	Liver	1-1	1	1	11	0.809226271958594	AGTQIENIDEDFR	""	P57780	Alpha-actinin-4	1507.70233	light	22.4302039340587
f11	20171221_Baeza_DevAtlas_Liver_1-1	Liver	1-1	1	1	11	0.809226271958594	AGTQCTNCQTTTTTLWR	2xCarbamidomethyl [C5; C8]	P17679	erythroid transcription factor	1999.89603	light	21.6292179710801
f11	20171221_Baeza_DevAtlas_Liver_1-1	Liver	1-1	1	1	11	0.809226271958594	YEGFFGLYR	""	Q8BH59; Q9QXX4	Calcium-binding mitochondrial carrier protein Aralar1;Calcium-binding mitochondrial carrier protein Aralar2	1151.55202	light	24.6853140738105
f11	20171221_Baeza_DevAtlas_Liver_1-1	Liver	1-1	1	1	11	0.809226271958594	YEGFFSLWK	""	Q9CR62	Mitochondrial 2-oxoglutarate/malate carrier protein	1176.57242	light	23.8723320116079
f11	20171221_Baeza_DevAtlas_Liver_1-1	Liver	1-1	1	1	11	0.809226271958594	YEGILYTIDTDNSTVALAK	""	Q8CGC4	protein LSM14 homolog B	2087.05429	light	20.0566501171891
f11	20171221_Baeza_DevAtlas_Liver_1-1	Liver	1-1	1	1	11	0.809226271958594	AGTGVDNVDLEAATRK	""	Q61753	D-3-phosphoglycerate dehydrogenase	1616.82384	light	22.626311950269
f11	20171221_Baeza_DevAtlas_Liver_1-1	Liver	1-1	1	1	11	0.809226271958594	AGVLPLLTAAITQHGQHADVVR	""	Q8BNU0-1	Armadillo repeat-containing protein 6	2267.26187	light	21.3126664009767
f11	20171221_Baeza_DevAtlas_Liver_1-1	Liver	1-1	1	1	11	0.809226271958594	AGTGVDNVDLEAATR	""	Q61753	D-3-phosphoglycerate dehydrogenase	1488.72888	light	27.5889226365071
f11	20171221_Baeza_DevAtlas_Liver_1-1	Liver	1-1	1	1	11	0.809226271958594	AGVLSQADYLNLVQCETLEDLK	1xCarbamidomethyl [C15]	P51863	V-type proton ATPase subunit d 1	2479.23848	light	22.1474595945132
f11	20171221_Baeza_DevAtlas_Liver_1-1	Liver	1-1	1	1	11	0.809226271958594	AGVNFSEFTGVWK	""	P12815	programmed cell death protein 6	1441.71104	light	24.1963759493373
f11	20171221_Baeza_DevAtlas_Liver_1-1	Liver	1-1	1	1	11	0.809226271958594	AGYTDQVVIGMDVAASEFYR	""	P17182	alpha-enolase	2192.03284	light	25.9103019512285
f11	20171221_Baeza_DevAtlas_Liver_1-1	Liver	1-1	1	1	11	0.809226271958594	AGYTDKVVIGMDVAASEFFR	""	""	""	2176.07432	light
f11	20171221_Baeza_DevAtlas_Liver_1-1	Liver	1-1	1	1	11	0.809226271958594	AGYSQGATQYTQAQQAR	""	O88532	Zinc finger RNA-binding protein	1828.85726	light	20.7959178717037
f11	20171221_Baeza_DevAtlas_Liver_1-1	Liver	1-1	1	1	11	0.809226271958594	AGYSLQELFHLTR	""	Q80TE0	RNA polymerase II-associated protein 1	1534.80125	light
f11	20171221_Baeza_DevAtlas_Liver_1-1	Liver	1-1	1	1	11	0.809226271958594	AGYPQYVSEILEK	""	Q6PB66	"Leucine-rich PPR motif-containing protein	mitochondrial"	1496.76314	light
f11	20171221_Baeza_DevAtlas_Liver_1-1	Liver	1-1	1	1	11	0.809226271958594	YEDGNHEDGSKPTEFPGK	""	E9PVX6	Proliferation marker protein Ki-67	2006.87264	light	23.5630569079323
f11	20171221_Baeza_DevAtlas_Liver_1-1	Liver	1-1	1	1	11	0.809226271958594	YEDLAPCITLK	1xCarbamidomethyl [C7]	Q64514-2	Isoform Short of Tripeptidyl-peptidase 2	1322.66606	light
f11	20171221_Baeza_DevAtlas_Liver_1-1	Liver	1-1	1	1	11	0.809226271958594	AGYDGESIGNCPFSQR	1xCarbamidomethyl [C11]	Q8BHB9	Chloride intracellular channel protein 6	1757.75477	light
f11	20171221_Baeza_DevAtlas_Liver_1-1	Liver	1-1	1	1	11	0.809226271958594	AGYAGEDCPK	1xCarbamidomethyl [C8]	Q9Z2N8; Q99MR0	Actin-like protein 6A;Actin-like protein 6B	1067.44624	light	22.6884678155593
f11	20171221_Baeza_DevAtlas_Liver_1-1	Liver	1-1	1	1	11	0.809226271958594	YEDICPSTHNMDVPNIK	1xCarbamidomethyl [C5]	P63242	Eukaryotic translation initiation factor 5A-1	2032.91029	light	25.1681600778085
f11	20171221_Baeza_DevAtlas_Liver_1-1	Liver	1-1	1	1	11	0.809226271958594	YEDSNNLGTSHLLR	""	Q9DB77	"Cytochrome b-c1 complex subunit 2	mitochondrial"	1618.78197	light
f11	20171221_Baeza_DevAtlas_Liver_1-1	Liver	1-1	1	1	11	0.809226271958594	YEDYDYR	""	Q6PFR5	Transformer-2 protein homolog alpha	1023.40542	light	20.2661847528823
f11	20171221_Baeza_DevAtlas_Liver_1-1	Liver	1-1	1	1	11	0.809226271958594	YEEDKFYLEPYLK	""	Q9D855	Cytochrome b-c1 complex subunit 7	1736.84178	light	26.0637034186946
f11	20171221_Baeza_DevAtlas_Liver_1-1	Liver	1-1	1	1	11	0.809226271958594	AGVTTEEIDHAVHLACIAR	1xCarbamidomethyl [C16]	Q8BP48	Methionine aminopeptidase 1	2063.03385	light	23.3722835533783
f11	20171221_Baeza_DevAtlas_Liver_1-1	Liver	1-1	1	1	11	0.809226271958594	YEEEEEQSR	""	Q920B9	FACT complex subunit SPT16	1198.48585	light	21.5445934219634
f11	20171221_Baeza_DevAtlas_Liver_1-1	Liver	1-1	1	1	11	0.809226271958594	YEEELEINDFPQTAR	""	Q569Z5-1	probable ATP-dependent RNA helicase DDX46	1853.8552	light
f11	20171221_Baeza_DevAtlas_Liver_1-1	Liver	1-1	1	1	11	0.809226271958594	YEEGSNKR	""	O70435	Proteasome subunit alpha type-3	982.45885	light	21.2031860273661
f11	20171221_Baeza_DevAtlas_Liver_1-1	Liver	1-1	1	1	11	0.809226271958594	AGVSQVLNR	""	Q8CFI7	DNA-directed RNA polymerase II subunit RPB2	943.53195	light	25.6166543728556
f11	20171221_Baeza_DevAtlas_Liver_1-1	Liver	1-1	1	1	11	0.809226271958594	AGVSISVVHGNLSEEAANQMR	""	P36552	"Oxygen-dependent coproporphyrinogen-III oxidase	mitochondrial"	2169.07169	light
f11	20171221_Baeza_DevAtlas_Liver_1-1	Liver	1-1	1	1	11	0.809226271958594	YEEHVR	""	""	""	832.39479	light	20.8725412768606
f11	20171221_Baeza_DevAtlas_Liver_1-1	Liver	1-1	1	1	11	0.809226271958594	YEEIDNAPEER	""	Q8BFR5	"elongation factor Tu	mitochondrial"	1364.59646	light
f11	20171221_Baeza_DevAtlas_Liver_1-1	Liver	1-1	1	1	11	0.809226271958594	YEELFPAFSDSR	""	Q9DB05	alpha-soluble nsf attachment protein	1460.66924	light	25.2916066222411
f11	20171221_Baeza_DevAtlas_Liver_1-1	Liver	1-1	1	1	11	0.809226271958594	YEELQITAGR	""	""	""	1179.60043	light
f11	20171221_Baeza_DevAtlas_Liver_1-1	Liver	1-1	1	1	11	0.809226271958594	AGVNTVTTLVENKK	""	P12970	60S ribosomal protein L7a	1473.82713	light	27.6117481711297
f11	20171221_Baeza_DevAtlas_Liver_1-1	Liver	1-1	1	1	11	0.809226271958594	AGVNTVTTLVENK	""	P12970	60S ribosomal protein L7a	1345.73217	light	28.0805509797416
f11	20171221_Baeza_DevAtlas_Liver_1-1	Liver	1-1	1	1	11	0.809226271958594	AGVMALANLLQIQR	""	Q9CQE8	UPF0568 protein C14orf166 homolog	1497.85699	light	24.6405283840603
f11	20171221_Baeza_DevAtlas_Liver_1-1	Liver	1-1	1	1	11	0.809226271958594	AGYTTDESSSSSLHTTR	""	Q9WVR4	Fragile X mental retardation syndrome-related protein 2	1799.80423	light	20.6976305455914
f11	20171221_Baeza_DevAtlas_Liver_1-1	Liver	1-1	1	1	11	0.809226271958594	AGTGENAPWVVEDELVKK	""	Q9Z277	Tyrosine-protein kinase BAZ1B	1941.99163	light
f11	20171221_Baeza_DevAtlas_Liver_1-1	Liver	1-1	1	1	11	0.809226271958594	AGTFQAFEQFGQQLLAHGHYASPEIK	""	P16546; P16546-2	"Spectrin alpha chain	non-erythrocytic 1;Isoform 2 of Spectrin alpha chain	non-erythrocytic 1"	2875.4162
f11	20171221_Baeza_DevAtlas_Liver_1-1	Liver	1-1	1	1	11	0.809226271958594	AGQQGLSVAFDLATHR	""	P16332	"Methylmalonyl-CoA mutase	mitochondrial"	1670.86089	light
f11	20171221_Baeza_DevAtlas_Liver_1-1	Liver	1-1	1	1	11	0.809226271958594	YEQGTGCWQGPNR	1xCarbamidomethyl [C7]	O08795-1	Glucosidase 2 subunit beta	1552.65975	light	24.9368579701638
f11	20171221_Baeza_DevAtlas_Liver_1-1	Liver	1-1	1	1	11	0.809226271958594	YESGPDGGEEMKR	""	""	""	1454.62163	light
f11	20171221_Baeza_DevAtlas_Liver_1-1	Liver	1-1	1	1	11	0.809226271958594	YESGPDGGEEMR	""	""	""	1326.52667	light
f11	20171221_Baeza_DevAtlas_Liver_1-1	Liver	1-1	1	1	11	0.809226271958594	YESLELCRPVLQQGR	1xCarbamidomethyl [C7]	Q68FD5	Clathrin heavy chain 1	1847.94324	light	25.9278593700864
f11	20171221_Baeza_DevAtlas_Liver_1-1	Liver	1-1	1	1	11	0.809226271958594	YESLTDPSK	""	P07901; P11499	Heat shock protein HSP 90-alpha;Heat shock protein HSP 90-beta	1039.49423	light
f11	20171221_Baeza_DevAtlas_Liver_1-1	Liver	1-1	1	1	11	0.809226271958594	YESLTDPSKLDSGK	""	P07901; P11499	Heat shock protein HSP 90-alpha;Heat shock protein HSP 90-beta	1539.75369	light	26.5514012386618
f11	20171221_Baeza_DevAtlas_Liver_1-1	Liver	1-1	1	1	11	0.809226271958594	YESQLR	""	Q03958	Prefoldin subunit 6	795.39954	light	21.8042366046638
f11	20171221_Baeza_DevAtlas_Liver_1-1	Liver	1-1	1	1	11	0.809226271958594	AGQAVDDFIEK	""	Q9DCD0	"6-phosphogluconate dehydrogenase	decarboxylating"	1192.58444	light
f11	20171221_Baeza_DevAtlas_Liver_1-1	Liver	1-1	1	1	11	0.809226271958594	AGQAATLALGDFDR	""	Q3UJK4	GTP-binding protein 2	1405.70702	light	21.8506280951553
f11	20171221_Baeza_DevAtlas_Liver_1-1	Liver	1-1	1	1	11	0.809226271958594	AGPWTPEAAVEHPEAVR	""	O35490	Betaine--homocysteine S-methyltransferase 1	1816.89767	light	26.936182518842
f11	20171221_Baeza_DevAtlas_Liver_1-1	Liver	1-1	1	1	11	0.809226271958594	AGPVVTDNGNFILDWK	""	P47968	ribose-5-phosphate isomerase	1745.88571	light
f11	20171221_Baeza_DevAtlas_Liver_1-1	Liver	1-1	1	1	11	0.809226271958594	AGPVQVLIVK	""	Q8BH66	Atlastin-1	1023.65609	light
f11	20171221_Baeza_DevAtlas_Liver_1-1	Liver	1-1	1	1	11	0.809226271958594	YESSALPAGQLTSLPDYASR	""	Q9CQN1	"heat shock protein 75 kDa	mitochondrial"	2126.04004	light
f11	20171221_Baeza_DevAtlas_Liver_1-1	Liver	1-1	1	1	11	0.809226271958594	AGPNTNGSQFFICTAK	1xCarbamidomethyl [C13]	P17742	peptidyl-prolyl cis-trans isomerase A	1712.80608	light	23.1390043390002
f11	20171221_Baeza_DevAtlas_Liver_1-1	Liver	1-1	1	1	11	0.809226271958594	YESSLYSQEYSK	""	P14873	microtubule-associated protein 1B	1483.65873	light
f11	20171221_Baeza_DevAtlas_Liver_1-1	Liver	1-1	1	1	11	0.809226271958594	AGPIWDLR	""	Q7TMK9	Heterogeneous nuclear ribonucleoprotein Q	927.50468	light	26.9405826218954
f11	20171221_Baeza_DevAtlas_Liver_1-1	Liver	1-1	1	1	11	0.809226271958594	AGPLAGGVTTFVALYDYESR	""	P05480	Neuronal proto-oncogene tyrosine-protein kinase Src	2087.0444	light	24.98031855382
f11	20171221_Baeza_DevAtlas_Liver_1-1	Liver	1-1	1	1	11	0.809226271958594	YESSLYSQEYSKPAVASFNGLSEGSK	""	P14873	microtubule-associated protein 1B	2828.32611	light
f11	20171221_Baeza_DevAtlas_Liver_1-1	Liver	1-1	1	1	11	0.809226271958594	YESYVQTGCTSLK	1xCarbamidomethyl [C9]	Q8BG40	Katanin p80 WD40 repeat-containing subunit B1	1535.70464	light
f11	20171221_Baeza_DevAtlas_Liver_1-1	Liver	1-1	1	1	11	0.809226271958594	YETLLK	""	Q7TMB8-1; Q5SQX6	cytoplasmic FMR1-interacting protein 1;Cytoplasmic FMR1-interacting protein 2	766.43453	light
f11	20171221_Baeza_DevAtlas_Liver_1-1	Liver	1-1	1	1	11	0.809226271958594	YETSGIGEAR	""	O08599	Syntaxin-binding protein 1	1082.51128	light	18.3760534327358
f11	20171221_Baeza_DevAtlas_Liver_1-1	Liver	1-1	1	1	11	0.809226271958594	YETVIMPVFGIATPFHIATIK	""	Q920B9	FACT complex subunit SPT16	2348.27229	light	23.0973684639711
f11	20171221_Baeza_DevAtlas_Liver_1-1	Liver	1-1	1	1	11	0.809226271958594	YEVAVPLCK	1xCarbamidomethyl [C8]	Q9DBS5; O88448	Kinesin light chain 4;Kinesin light chain 2	1078.56014	light
f11	20171221_Baeza_DevAtlas_Liver_1-1	Liver	1-1	1	1	11	0.809226271958594	YEVTEDVYTSR	""	Q8K3H0	DCC-interacting protein 13-alpha	1361.62195	light
f11	20171221_Baeza_DevAtlas_Liver_1-1	Liver	1-1	1	1	11	0.809226271958594	YEQGFITDPVVLSPK	""	P24547	inosine-5'-monophosphate dehydrogenase 2	1692.88431	light	23.7098192061891
f11	20171221_Baeza_DevAtlas_Liver_1-1	Liver	1-1	1	1	11	0.809226271958594	YEGSGDGGAAAQSLYIANHAY	""	P05063	Fructose-bisphosphate aldolase C	2114.94139	light
f11	20171221_Baeza_DevAtlas_Liver_1-1	Liver	1-1	1	1	11	0.809226271958594	AGQSVIGLQMGTNK	""	Q9DAW9	Calponin-3	1403.73112	light
f11	20171221_Baeza_DevAtlas_Liver_1-1	Liver	1-1	1	1	11	0.809226271958594	YEPQGGSGYDYSYAGGR	""	P61979-3; P61979	Isoform 3 of Heterogeneous nuclear ribonucleoprotein K;Heterogeneous nuclear ribonucleoprotein K	1826.76163	light	23.485744935432
f11	20171221_Baeza_DevAtlas_Liver_1-1	Liver	1-1	1	1	11	0.809226271958594	YEKDIAAYR	""	P63158; P30681	High mobility group protein B1;High mobility group protein B2	1128.5684	light	26.8193967742174
f11	20171221_Baeza_DevAtlas_Liver_1-1	Liver	1-1	1	1	11	0.809226271958594	YEKDVADYK	""	O54879	High mobility group protein B3	1130.53643	light	23.1983919825848
f11	20171221_Baeza_DevAtlas_Liver_1-1	Liver	1-1	1	1	11	0.809226271958594	YEIDTGEETK	""	Q99M31-1	Heat shock 70 kDa protein 14	1184.53174	light	21.2895697803495
f11	20171221_Baeza_DevAtlas_Liver_1-1	Liver	1-1	1	1	11	0.809226271958594	YELGRPAANTK	""	P62242	40S ribosomal protein S8	1219.64296	light
f11	20171221_Baeza_DevAtlas_Liver_1-1	Liver	1-1	1	1	11	0.809226271958594	AGSVATCQAVMR	1xCarbamidomethyl [C7]	Q91YR7	Pre-mRNA-processing factor 6	1250.598	light	23.0094439334765
f11	20171221_Baeza_DevAtlas_Liver_1-1	Liver	1-1	1	1	11	0.809226271958594	YELISETGGSHDK	""	Q91WM1; Q9Z1X4-3	spermatid perinuclear RNA-binding protein;Isoform 3 of Interleukin enhancer-binding factor 3	1435.66996	light
f11	20171221_Baeza_DevAtlas_Liver_1-1	Liver	1-1	1	1	11	0.809226271958594	AGSSWQCDTCLLQNK	2xCarbamidomethyl [C7; C10]	""	""	1767.77888	light	22.4479500185186
f11	20171221_Baeza_DevAtlas_Liver_1-1	Liver	1-1	1	1	11	0.809226271958594	AGSSESIAAFIQR	""	Q9Z1R2	Large proline-rich protein BAG6	1336.68555	light	23.1273859120483
f11	20171221_Baeza_DevAtlas_Liver_1-1	Liver	1-1	1	1	11	0.809226271958594	YELISETGGSHDKR	""	Q91WM1; Q9Z1X4-3	spermatid perinuclear RNA-binding protein;Isoform 3 of Interleukin enhancer-binding factor 3	1591.77107	light	24.9724310676827
f11	20171221_Baeza_DevAtlas_Liver_1-1	Liver	1-1	1	1	11	0.809226271958594	YEILTPNAIPK	""	Q6URW6-1; Q61879	myosin-14;Myosin-10	1258.70416	light	23.2679920774963
f11	20171221_Baeza_DevAtlas_Liver_1-1	Liver	1-1	1	1	11	0.809226271958594	AGSPTLLNCLMYK	1xCarbamidomethyl [C9]	Q3TDQ1	Dolichyl-diphosphooligosaccharide--protein glycosyltransferase subunit STT3B	1467.73343	light	22.5009293850941
f11	20171221_Baeza_DevAtlas_Liver_1-1	Liver	1-1	1	1	11	0.809226271958594	AGSNVMQTFTFYASEDKLENR	""	O35490	Betaine--homocysteine S-methyltransferase 1	2408.1187	light	24.5734569666556
f11	20171221_Baeza_DevAtlas_Liver_1-1	Liver	1-1	1	1	11	0.809226271958594	YEILTPNSIPK	""	Q8VDD5	Myosin-9	1274.69908	light
f11	20171221_Baeza_DevAtlas_Liver_1-1	Liver	1-1	1	1	11	0.809226271958594	YEIMDGAPVKGESIPIR	""	P40336	Vacuolar protein sorting-associated protein 26A	1874.96806	light	21.5439051429006
f11	20171221_Baeza_DevAtlas_Liver_1-1	Liver	1-1	1	1	11	0.809226271958594	AGSELLESSAGDDASSLR	""	Q9QXZ0-3	Isoform 3 of Microtubule-actin cross-linking factor 1	1764.82463	light
f11	20171221_Baeza_DevAtlas_Liver_1-1	Liver	1-1	1	1	11	0.809226271958594	AGSDGESIGNCPFSQR	1xCarbamidomethyl [C11]	Q9QYB1	Chloride intracellular channel protein 4	1681.72347	light	24.9110447546996
f11	20171221_Baeza_DevAtlas_Liver_1-1	Liver	1-1	1	1	11	0.809226271958594	YEIMDGAPVR	""	Q8C0E2-1	Vacuolar protein sorting-associated protein 26B	1150.55612	light
f11	20171221_Baeza_DevAtlas_Liver_1-1	Liver	1-1	1	1	11	0.809226271958594	YEINSLIR	""	Q62059-1	Versican core protein	1007.55202	light	21.7202425880058
f11	20171221_Baeza_DevAtlas_Liver_1-1	Liver	1-1	1	1	11	0.809226271958594	AGSATVLSGSIAGLEGGSQLALR	""	Q9JMH9-1	Isoform 1 of Unconventional myosin-XVIIIa	2115.14042	light	21.3482861903085
f11	20171221_Baeza_DevAtlas_Liver_1-1	Liver	1-1	1	1	11	0.809226271958594	YELQLANPK	""	Q99PV0	Pre-mRNA-processing-splicing factor 8	1075.57824	light	24.4416590638805
f11	20171221_Baeza_DevAtlas_Liver_1-1	Liver	1-1	1	1	11	0.809226271958594	YEITEQR	""	P47911	60S ribosomal protein L6	938.45779	light	26.6323969581866
f11	20171221_Baeza_DevAtlas_Liver_1-1	Liver	1-1	1	1	11	0.809226271958594	YEMFAQTLQQSR	""	Q01853	Transitional endoplasmic reticulum ATPase	1501.71039	light	22.1264640733717
f11	20171221_Baeza_DevAtlas_Liver_1-1	Liver	1-1	1	1	11	0.809226271958594	AGQVAAANKK	""	Q9CZX8	40S ribosomal protein S19	957.5476	light	21.9037094937455
f11	20171221_Baeza_DevAtlas_Liver_1-1	Liver	1-1	1	1	11	0.809226271958594	YENNVMNIR	""	P63328-2; P48453-1	Isoform 2 of Serine/threonine-protein phosphatase 2B catalytic subunit alpha isoform;serine/threonine-protein phosphatase 2B catalytic subunit beta isoform	1152.54662	light	21.527648094883
f11	20171221_Baeza_DevAtlas_Liver_1-1	Liver	1-1	1	1	11	0.809226271958594	YEPFSFADDIGSNNCGYYDLQAVLTHQGR	1xCarbamidomethyl [C15]	Q9JMA1	Ubiquitin carboxyl-terminal hydrolase 14	3337.48548	light	24.4019823087742
f11	20171221_Baeza_DevAtlas_Liver_1-1	Liver	1-1	1	1	11	0.809226271958594	AGQTQPNPGILPIQPALTPR	""	Q3UHJ0	AP2-associated protein kinase 1	2069.1502	light
f11	20171221_Baeza_DevAtlas_Liver_1-1	Liver	1-1	1	1	11	0.809226271958594	AGNVIFR	""	Q9D0K2	"Succinyl-CoA:3-ketoacid coenzyme A transferase 1	mitochondrial"	776.44135	light
f11	20171221_Baeza_DevAtlas_Liver_1-1	Liver	1-1	1	1	11	0.809226271958594	YEDAYQYQNIFGPLVK	""	Q9EPU0-1	Regulator of nonsense transcripts 1	1947.9487	light	23.3184484766263
f11	20171221_Baeza_DevAtlas_Liver_1-1	Liver	1-1	1	1	11	0.809226271958594	AHAHLDTGR	""	Q8BHN3-2	Isoform 2 of Neutral alpha-glucosidase AB	977.49115	light
f11	20171221_Baeza_DevAtlas_Liver_1-1	Liver	1-1	1	1	11	0.809226271958594	AHTCFNR	1xCarbamidomethyl [C4]	Q8K4P8-1; P46935; A2A5Z6-1; Q8CFI0	E3 ubiquitin-protein ligase HECW1;E3 ubiquitin-protein ligase NEDD4;E3 ubiquitin-protein ligase SMURF2;E3 ubiquitin-protein ligase NEDD4-like	905.40465	light	22.6331793775053
f11	20171221_Baeza_DevAtlas_Liver_1-1	Liver	1-1	1	1	11	0.809226271958594	YDGNVYENLFEWAK	""	Q9R0H0-2	Isoform 2 of Peroxisomal acyl-coenzyme A oxidase 1	1747.79623	light	22.9174198852376
f11	20171221_Baeza_DevAtlas_Liver_1-1	Liver	1-1	1	1	11	0.809226271958594	AHSSMVGVNLPQK	""	P09411	phosphoglycerate kinase 1	1367.71	light	26.6984703639134
f11	20171221_Baeza_DevAtlas_Liver_1-1	Liver	1-1	1	1	11	0.809226271958594	YDGQVAVFGSDFQEK	""	Q02053	Ubiquitin-like modifier-activating enzyme 1	1689.77549	light	26.4387145802403
f11	20171221_Baeza_DevAtlas_Liver_1-1	Liver	1-1	1	1	11	0.809226271958594	AHSIQIMK	""	P62717	60S ribosomal protein L18a	927.50805	light	25.8113590436738
f11	20171221_Baeza_DevAtlas_Liver_1-1	Liver	1-1	1	1	11	0.809226271958594	YDLCIFR	1xCarbamidomethyl [C4]	O54864	Histone-lysine N-methyltransferase SUV39H1	986.47641	light	21.1739296151172
f11	20171221_Baeza_DevAtlas_Liver_1-1	Liver	1-1	1	1	11	0.809226271958594	YDLDACDIQEK	1xCarbamidomethyl [C6]	Q99KY4-1	Cyclin-G-associated kinase	1369.59402	light	20.4199502796475
f11	20171221_Baeza_DevAtlas_Liver_1-1	Liver	1-1	1	1	11	0.809226271958594	YDLDFKSPDDPSR	""	P17182	alpha-enolase	1554.70708	light	23.3592232780559
f11	20171221_Baeza_DevAtlas_Liver_1-1	Liver	1-1	1	1	11	0.809226271958594	AHQVVEDGYEFFAKR	""	P63087-2; P62137; P62141	Isoform Gamma-2 of Serine/threonine-protein phosphatase PP1-gamma catalytic subunit;serine/threonine-protein phosphatase PP1-alpha catalytic subunit;Serine/threonine-protein phosphatase PP1-beta catalytic subunit	1795.87621	light
f11	20171221_Baeza_DevAtlas_Liver_1-1	Liver	1-1	1	1	11	0.809226271958594	YDIEFEDKEMAPEK	""	P11627	Neural cell adhesion molecule L1	1743.77819	light
f11	20171221_Baeza_DevAtlas_Liver_1-1	Liver	1-1	1	1	11	0.809226271958594	AHQVVEDGYEFFAK	""	P63087-2; P62137; P62141	Isoform Gamma-2 of Serine/threonine-protein phosphatase PP1-gamma catalytic subunit;serine/threonine-protein phosphatase PP1-alpha catalytic subunit;Serine/threonine-protein phosphatase PP1-beta catalytic subunit	1639.7751	light
f11	20171221_Baeza_DevAtlas_Liver_1-1	Liver	1-1	1	1	11	0.809226271958594	AHQTGIHATEELKEFFAK	1xAcetyl [N-Term]	Q9Z0P5	Twinfilin-2	2099.05563	light
f11	20171221_Baeza_DevAtlas_Liver_1-1	Liver	1-1	1	1	11	0.809226271958594	YDLLVSNAIQFLASVCERPHYK	1xCarbamidomethyl [C16]	Q9ERK4	Exportin-2	2623.33372	light	23.4842127393117
f11	20171221_Baeza_DevAtlas_Liver_1-1	Liver	1-1	1	1	11	0.809226271958594	YDLSGRPLNIK	""	Q8C854-4	Myelin expression factor 2	1275.70556	light
f11	20171221_Baeza_DevAtlas_Liver_1-1	Liver	1-1	1	1	11	0.809226271958594	AHQLVMEGYNWCHDR	1xCarbamidomethyl [C12]	P62715; P63330	serine/threonine-protein phosphatase 2A catalytic subunit beta isoform;Serine/threonine-protein phosphatase 2A catalytic subunit alpha isoform	1915.83265	light	22.3779755463516
f11	20171221_Baeza_DevAtlas_Liver_1-1	Liver	1-1	1	1	11	0.809226271958594	AHQLVHEGYK	""	Q9CQR6	Serine/threonine-protein phosphatase 6 catalytic subunit	1181.60618	light	21.8898901102405
f11	20171221_Baeza_DevAtlas_Liver_1-1	Liver	1-1	1	1	11	0.809226271958594	YDLSGRPLNIKEDPDGENAR	""	Q8C854-4	Myelin expression factor 2	2259.10001	light
f11	20171221_Baeza_DevAtlas_Liver_1-1	Liver	1-1	1	1	11	0.809226271958594	AHQLRPNDSR	""	Q8BGZ4	cell division cycle protein 23 homolog	1193.61339	light	18.9330575636366
f11	20171221_Baeza_DevAtlas_Liver_1-1	Liver	1-1	1	1	11	0.809226271958594	AHQCGDDDKTRPLVK	1xCarbamidomethyl [C4]	Q9D735	uncharacterized protein C19orf43 homolog	1739.84934	light	20.9195356833627
f11	20171221_Baeza_DevAtlas_Liver_1-1	Liver	1-1	1	1	11	0.809226271958594	AHQANQLYPFAISLIESVR	""	Q9JHU4	Cytoplasmic dynein 1 heavy chain 1	2157.14511	light	22.2213400811743
f11	20171221_Baeza_DevAtlas_Liver_1-1	Liver	1-1	1	1	11	0.809226271958594	AHPVFYQGTYSQALNDAK	""	Q3TDN2-1	FAS-associated factor 2	2009.97157	light	21.7452666589135
f11	20171221_Baeza_DevAtlas_Liver_1-1	Liver	1-1	1	1	11	0.809226271958594	YDLSPITVK	""	Q9DC16	Endoplasmic reticulum-Golgi intermediate compartment protein 1	1035.57209	light	24.5765477773795
f11	20171221_Baeza_DevAtlas_Liver_1-1	Liver	1-1	1	1	11	0.809226271958594	YDISVK	""	Q8BZL4	Probable G-protein coupled receptor 22	724.38758	light
f11	20171221_Baeza_DevAtlas_Liver_1-1	Liver	1-1	1	1	11	0.809226271958594	YDLTVPFAR	""	Q99KK9; Q61035	"probable histidine--tRNA ligase	mitochondrial;Histidine--tRNA ligase	cytoplasmic"	1081.56767
f11	20171221_Baeza_DevAtlas_Liver_1-1	Liver	1-1	1	1	11	0.809226271958594	AHPPELK	""	P62309	Small nuclear ribonucleoprotein G	791.44101	light	24.4245753602702
f11	20171221_Baeza_DevAtlas_Liver_1-1	Liver	1-1	1	1	11	0.809226271958594	AHTDFFEAFK	""	P61202-1	COP9 signalosome complex subunit 2	1212.5684	light	23.9558842144294
f11	20171221_Baeza_DevAtlas_Liver_1-1	Liver	1-1	1	1	11	0.809226271958594	YDLVNLAVK	""	Q8CI59	Metalloreductase STEAP3	1034.58807	light	24.4030025286788
f11	20171221_Baeza_DevAtlas_Liver_1-1	Liver	1-1	1	1	11	0.809226271958594	AHTMTDDVTFWK	""	Q68FD5	Clathrin heavy chain 1	1451.66238	light	25.1187670504297
f11	20171221_Baeza_DevAtlas_Liver_1-1	Liver	1-1	1	1	11	0.809226271958594	YDGIILPGK	""	Q9CXW4	60S ribosomal protein L11	975.55096	light	29.0022748876462
f11	20171221_Baeza_DevAtlas_Liver_1-1	Liver	1-1	1	1	11	0.809226271958594	AKDINQEVYNFLATAGAK	""	Q99KI0	"Aconitate hydratase	mitochondrial"	1953.00762	light
f11	20171221_Baeza_DevAtlas_Liver_1-1	Liver	1-1	1	1	11	0.809226271958594	YDDYSSSR	""	Q9WV02-1; Q91VM5	"RNA-binding motif protein	X chromosome;RNA binding motif protein	X-linked-like-1"	992.39558
f11	20171221_Baeza_DevAtlas_Liver_1-1	Liver	1-1	1	1	11	0.809226271958594	YDEAASYIQSK	""	P08752	guanine nucleotide-binding protein G(i) subunit alpha-2	1274.58992	light	23.3261417019786
f11	20171221_Baeza_DevAtlas_Liver_1-1	Liver	1-1	1	1	11	0.809226271958594	AKDFSLILDDVAITELSFSR	""	O35129	Prohibitin-2	2240.18089	light	20.7599579553127
f11	20171221_Baeza_DevAtlas_Liver_1-1	Liver	1-1	1	1	11	0.809226271958594	YDEEFQR	""	Q9ERK4	Exportin-2	986.4214	light	24.0393612059592
f11	20171221_Baeza_DevAtlas_Liver_1-1	Liver	1-1	1	1	11	0.809226271958594	AKDDSELEGQVISCLK	1xCarbamidomethyl [C14]	Q61543	Golgi apparatus protein 1	1791.8793	light
f11	20171221_Baeza_DevAtlas_Liver_1-1	Liver	1-1	1	1	11	0.809226271958594	YDEFHDYLER	""	Q8BY87-1	ubiquitin carboxyl-terminal hydrolase 47	1386.59607	light
f11	20171221_Baeza_DevAtlas_Liver_1-1	Liver	1-1	1	1	11	0.809226271958594	YDEMVESMK	""	P62259	14-3-3 protein epsilon	1131.46967	light	25.3063398778261
f11	20171221_Baeza_DevAtlas_Liver_1-1	Liver	1-1	1	1	11	0.809226271958594	YDEMVESMKK	""	P62259	14-3-3 protein epsilon	1259.56464	light	24.0175992494516
f11	20171221_Baeza_DevAtlas_Liver_1-1	Liver	1-1	1	1	11	0.809226271958594	YDEPLGK	""	Q9D1E6	tubulin-folding cofactor B	821.40396	light	22.3425658749363
f11	20171221_Baeza_DevAtlas_Liver_1-1	Liver	1-1	1	1	11	0.809226271958594	AKAEEMLSK	""	Q60631	Growth factor receptor-bound protein 2	1006.52376	light	22.0462717397075
f11	20171221_Baeza_DevAtlas_Liver_1-1	Liver	1-1	1	1	11	0.809226271958594	YDERPGPSPLPHR	""	Q62376-1	U1 small nuclear ribonucleoprotein 70 kDa	1520.76045	light	23.6980383245573
f11	20171221_Baeza_DevAtlas_Liver_1-1	Liver	1-1	1	1	11	0.809226271958594	AHYNKR	""	Q64475; Q64525; Q9D2U9	Histone H2B type 1-B;Histone H2B type 2-B;Histone H2B type 3-A	788.4162	light	28.5137307244276
f11	20171221_Baeza_DevAtlas_Liver_1-1	Liver	1-1	1	1	11	0.809226271958594	YDFGIYDDDPEIITLER	""	Q9DC23	DnaJ homolog subfamily C member 10	2073.96514	light
f11	20171221_Baeza_DevAtlas_Liver_1-1	Liver	1-1	1	1	11	0.809226271958594	YDFISLQCQQVVR	1xCarbamidomethyl [C8]	Q9DBS2	Tumor protein p63-regulated gene 1-like protein	1655.821	light	21.7263933232819
f11	20171221_Baeza_DevAtlas_Liver_1-1	Liver	1-1	1	1	11	0.809226271958594	YDFTSSR	""	Q9CY27	Very-long-chain enoyl-CoA reductase	875.38937	light	22.9158579574008
f11	20171221_Baeza_DevAtlas_Liver_1-1	Liver	1-1	1	1	11	0.809226271958594	AHVSFKPTVAQQR	""	Q61703	Inter-alpha-trypsin inhibitor heavy chain H2	1468.80192	light	21.8486270471155
f11	20171221_Baeza_DevAtlas_Liver_1-1	Liver	1-1	1	1	11	0.809226271958594	AHVIVMAATNRPNSIDPALRR	""	Q01853	Transitional endoplasmic reticulum ATPase	2302.25608	light	24.4119577888404
f11	20171221_Baeza_DevAtlas_Liver_1-1	Liver	1-1	1	1	11	0.809226271958594	AHVIVMAATNRPNSIDPALR	""	Q01853	Transitional endoplasmic reticulum ATPase	2146.15497	light	24.8851960199581
f11	20171221_Baeza_DevAtlas_Liver_1-1	Liver	1-1	1	1	11	0.809226271958594	AHVIVMAATNRPN	""	Q01853	Transitional endoplasmic reticulum ATPase	1393.73688	light	21.1887755074617
f11	20171221_Baeza_DevAtlas_Liver_1-1	Liver	1-1	1	1	11	0.809226271958594	AHVLAASVEQATQNFLEK	""	Q61301	Catenin alpha-2	1956.01852	light
f11	20171221_Baeza_DevAtlas_Liver_1-1	Liver	1-1	1	1	11	0.809226271958594	AHVLAASVEQATENFLEK	""	P26231	Catenin alpha-1	1957.00253	light	23.7868792281716
f11	20171221_Baeza_DevAtlas_Liver_1-1	Liver	1-1	1	1	11	0.809226271958594	YDGATIVPGDQGADYQHFIQQCTDDVR	1xCarbamidomethyl [C22]	Q9CQI6	coactosin-like protein	3069.3643	light	25.8902147277692
f11	20171221_Baeza_DevAtlas_Liver_1-1	Liver	1-1	1	1	11	0.809226271958594	YDGFDCVYGLELNKDER	1xCarbamidomethyl [C6]	Q61142	Spindlin-1	2092.92805	light	20.6956248567795
f11	20171221_Baeza_DevAtlas_Liver_1-1	Liver	1-1	1	1	11	0.809226271958594	YDGKWEVEEMKESK	""	""	""	1757.80508	light	23.9458270674744
f11	20171221_Baeza_DevAtlas_Liver_1-1	Liver	1-1	1	1	11	0.809226271958594	YDGLVGMFDPK	""	Q61035	"Histidine--tRNA ligase	cytoplasmic"	1241.58709	light
f11	20171221_Baeza_DevAtlas_Liver_1-1	Liver	1-1	1	1	11	0.809226271958594	YEDAVQFIR	""	O70274; Q63739	Protein tyrosine phosphatase type IVA 2;Protein tyrosine phosphatase type IVA 1	1140.5684	light	22.4999743153499
f11	20171221_Baeza_DevAtlas_Liver_1-1	Liver	1-1	1	1	11	0.809226271958594	YDNFAHR	""	Q9CQE1	Protein NipSnap homolog 3B	922.41659	light	20.2159059082922
f11	20171221_Baeza_DevAtlas_Liver_1-1	Liver	1-1	1	1	11	0.809226271958594	YDNMAELFAVVK	""	Q9D1C8	vacuolar protein sorting-associated protein 28 homolog	1399.69261	light	19.7890192516947
f11	20171221_Baeza_DevAtlas_Liver_1-1	Liver	1-1	1	1	11	0.809226271958594	AHFLDADPGFVHSDGTISHHDMYDYLHLSR	""	Q61205	Platelet-activating factor acetylhydrolase IB subunit gamma	3453.57055	light
f11	20171221_Baeza_DevAtlas_Liver_1-1	Liver	1-1	1	1	11	0.809226271958594	YDTLAQMLTLGNIR	""	Q8CE96	tRNA (adenine(58)-N(1))-methyltransferase non-catalytic subunit TRM6	1608.8414	light
f11	20171221_Baeza_DevAtlas_Liver_1-1	Liver	1-1	1	1	11	0.809226271958594	AHFFVEDATTASALK	""	Q99JX7	nuclear RNA export factor 1	1607.8064	light
f11	20171221_Baeza_DevAtlas_Liver_1-1	Liver	1-1	1	1	11	0.809226271958594	AHFFLGQCQLEMESYDEAIANLQR	1xCarbamidomethyl [C8]	Q9WUD1	STIP1 homology and U box-containing protein 1	2870.32362	light
f11	20171221_Baeza_DevAtlas_Liver_1-1	Liver	1-1	1	1	11	0.809226271958594	YDTVLDILR	""	Q01320	DNA topoisomerase 2-alpha	1107.60445	light
f11	20171221_Baeza_DevAtlas_Liver_1-1	Liver	1-1	1	1	11	0.809226271958594	YDVDTLDMVFLDHWK	""	O88587-1	Catechol O-methyltransferase	1896.88366	light	20.7920594602211
f11	20171221_Baeza_DevAtlas_Liver_1-1	Liver	1-1	1	1	11	0.809226271958594	YDVGGGER	""	P35235	tyrosine-protein phosphatase non-receptor type 11	852.38462	light	20.7979977780624
f11	20171221_Baeza_DevAtlas_Liver_1-1	Liver	1-1	1	1	11	0.809226271958594	AHEILPELVCCSAK	2xCarbamidomethyl [C10; C11]	P42932	T-complex protein 1 subunit theta	1626.79782	light	25.4985393372997
f11	20171221_Baeza_DevAtlas_Liver_1-1	Liver	1-1	1	1	11	0.809226271958594	YDVQHLQTALR	""	O35166	Golgi SNAP receptor complex member 2	1343.70662	light	22.2106518749279
f11	20171221_Baeza_DevAtlas_Liver_1-1	Liver	1-1	1	1	11	0.809226271958594	YDWDLLAAR	""	O08810	116 kDa U5 small nuclear ribonucleoprotein component	1122.55783	light	25.217849750525
f11	20171221_Baeza_DevAtlas_Liver_1-1	Liver	1-1	1	1	11	0.809226271958594	AHEAQDAGYR	""	P63328-2; P48453-1	Isoform 2 of Serine/threonine-protein phosphatase 2B catalytic subunit alpha isoform;serine/threonine-protein phosphatase 2B catalytic subunit beta isoform	1117.50211	light	18.5063251375311
f11	20171221_Baeza_DevAtlas_Liver_1-1	Liver	1-1	1	1	11	0.809226271958594	YDYEEVEAEGANK	""	Q9D0F9	Phosphoglucomutase-1	1516.64381	light	24.7875145268037
f11	20171221_Baeza_DevAtlas_Liver_1-1	Liver	1-1	1	1	11	0.809226271958594	AHDGGIYAISWSPDSTHLLSASGDK	""	O88342	WD repeat-containing protein 1	2585.22667	light	24.361364340366
f11	20171221_Baeza_DevAtlas_Liver_1-1	Liver	1-1	1	1	11	0.809226271958594	AHDGAEVCSAIFSK	1xCarbamidomethyl [C8]	Q99LC2	Cleavage stimulation factor subunit 1	1491.68965	light
f11	20171221_Baeza_DevAtlas_Liver_1-1	Liver	1-1	1	1	11	0.809226271958594	YDYNSGEELESYK	""	Q9Z1Z2	Serine-threonine kinase receptor-associated protein	1596.67002	light	24.6807989272868
f11	20171221_Baeza_DevAtlas_Liver_1-1	Liver	1-1	1	1	11	0.809226271958594	YDYQRQPDSGISSIR	""	Q91YQ5	Dolichyl-diphosphooligosaccharide--protein glycosyltransferase subunit 1	1784.8562	light
f11	20171221_Baeza_DevAtlas_Liver_1-1	Liver	1-1	1	1	11	0.809226271958594	AHCLSEVEHDTMPADLPAIAADFVEDQEVCK	2xCarbamidomethyl [C3; C30]	P07724	Serum albumin	3497.56578	light	23.8827656590368
f11	20171221_Baeza_DevAtlas_Liver_1-1	Liver	1-1	1	1	11	0.809226271958594	AHCIQQMTSK	1xCarbamidomethyl [C3]	Q9Z2Q6	Septin-5	1203.56089	light	24.351012266791
f11	20171221_Baeza_DevAtlas_Liver_1-1	Liver	1-1	1	1	11	0.809226271958594	AHCLLVDFLHQVGLFR	1xCarbamidomethyl [C3]	Q8R0G9	Nuclear pore complex protein Nup133	1925.02143	light	22.3782728833135
f11	20171221_Baeza_DevAtlas_Liver_1-1	Liver	1-1	1	1	11	0.809226271958594	YEAAGTLVTLSSAPTAIK	""	Q9JIF7	Coatomer subunit beta	1792.96911	light	24.2908130364903
f11	20171221_Baeza_DevAtlas_Liver_1-1	Liver	1-1	1	1	11	0.809226271958594	YEAANWK	""	Q9QUM9	Proteasome subunit alpha type-6	881.41519	light	24.9059079075706
f11	20171221_Baeza_DevAtlas_Liver_1-1	Liver	1-1	1	1	11	0.809226271958594	YEALLLTHETSIR	""	Q8VCM7	Fibrinogen gamma chain	1545.82713	light	22.7077717524344
f11	20171221_Baeza_DevAtlas_Liver_1-1	Liver	1-1	1	1	11	0.809226271958594	YEAQKLER	""	Q91V12-2	Isoform A of Cytosolic acyl coenzyme A thioester hydrolase	1036.54218	light	18.5587237358586
f11	20171221_Baeza_DevAtlas_Liver_1-1	Liver	1-1	1	1	11	0.809226271958594	AHATGAGPAGR	""	P26039	Talin-1	965.49115	light	21.8354204916285
f11	20171221_Baeza_DevAtlas_Liver_1-1	Liver	1-1	1	1	11	0.809226271958594	AHAQLVR	""	P21279	Guanine nucleotide-binding protein G(Q) subunit alpha	794.46315	light	20.8839743152389
f11	20171221_Baeza_DevAtlas_Liver_1-1	Liver	1-1	1	1	11	0.809226271958594	AHFNLDESGVLSLDR	""	Q9JKR6	Hypoxia up-regulated protein 1	1672.82892	light
f11	20171221_Baeza_DevAtlas_Liver_1-1	Liver	1-1	1	1	11	0.809226271958594	YDNGSGYR	""	O70133-2; O70133	Isoform 2 of ATP-dependent RNA helicase A;Atp-dependent rna helicase a	931.39044	light
f11	20171221_Baeza_DevAtlas_Liver_1-1	Liver	1-1	1	1	11	0.809226271958594	YDSTHYK	""	Q9JII6	alcohol dehydrogenase [NADP(+)]	913.40502	light	20.8005475377081
f11	20171221_Baeza_DevAtlas_Liver_1-1	Liver	1-1	1	1	11	0.809226271958594	AHGFTFTR	""	P35486	"Pyruvate dehydrogenase E1 component subunit alpha	somatic form	mitochondrial"	936.46863
f11	20171221_Baeza_DevAtlas_Liver_1-1	Liver	1-1	1	1	11	0.809226271958594	AHNNELEPTPGNTLR	""	P08775	DNA-directed RNA polymerase II subunit RPB1	1662.81942	light	21.9788859041499
f11	20171221_Baeza_DevAtlas_Liver_1-1	Liver	1-1	1	1	11	0.809226271958594	YDNSLK	""	Q8CH72; P16858	E3 ubiquitin-protein ligase TRIM32;glyceraldehyde-3-phosphate dehydrogenase	739.3621	light	26.4077775897941
f11	20171221_Baeza_DevAtlas_Liver_1-1	Liver	1-1	1	1	11	0.809226271958594	AHMLIDMHFR	""	P35922	synaptic functional regulator FMR1	1270.61834	light
f11	20171221_Baeza_DevAtlas_Liver_1-1	Liver	1-1	1	1	11	0.809226271958594	YDPFLQTR	""	Q9CZX0	elongator complex protein 3	1039.52072	light
f11	20171221_Baeza_DevAtlas_Liver_1-1	Liver	1-1	1	1	11	0.809226271958594	AHIVFDFHQAADGIQEQQR	""	P46664	adenylosuccinate synthetase isozyme 2	2210.07374	light	23.4697013680961
f11	20171221_Baeza_DevAtlas_Liver_1-1	Liver	1-1	1	1	11	0.809226271958594	AHLTNQYMQR	""	P29341	Polyadenylate-binding protein 1	1261.61062	light	21.5607545041122
f11	20171221_Baeza_DevAtlas_Liver_1-1	Liver	1-1	1	1	11	0.809226271958594	YDPGALVIPFSGALELK	""	Q9CZ30-1	obg-like ATPase 1	1789.97346	light	24.0335387792882
f11	20171221_Baeza_DevAtlas_Liver_1-1	Liver	1-1	1	1	11	0.809226271958594	YDPPLEDGAMPSAR	""	P47757-2	Isoform 2 of F-actin-capping protein subunit beta	1518.68932	light	21.9214781406902
f11	20171221_Baeza_DevAtlas_Liver_1-1	Liver	1-1	1	1	11	0.809226271958594	YDPSIGIYGLDFYVVLGR	""	Q9CXW4	60S ribosomal protein L11	2047.0535	light	25.4469804744973
f11	20171221_Baeza_DevAtlas_Liver_1-1	Liver	1-1	1	1	11	0.809226271958594	YDPSLTFSENVDLTEPIISR	""	P97310	DNA replication licensing factor mcm2	2296.13433	light	25.1135592096114
f11	20171221_Baeza_DevAtlas_Liver_1-1	Liver	1-1	1	1	11	0.809226271958594	YDPTIEDFYR	""	Q8BU31; P61226; Q80ZJ1	ras-related protein Rap-2c;ras-related protein Rap-2b;Ras-related protein Rap-2a	1318.59501	light	22.2874588994332
f11	20171221_Baeza_DevAtlas_Liver_1-1	Liver	1-1	1	1	11	0.809226271958594	YDPTIEDSYR	""	P08556; Q99JI6; Q61411-2; P62835; Q61411-1; P32883-2	GTPase NRas;Ras-related protein Rap-1b;Isoform 2 of GTPase HRas;ras-related protein Rap-1A;GTPase HRas;Isoform 2B of GTPase KRas	1258.55862	light	25.3730199119326
f11	20171221_Baeza_DevAtlas_Liver_1-1	Liver	1-1	1	1	11	0.809226271958594	AHLLAQVIENLECDPK	1xCarbamidomethyl [C13]	Q9DAR7	M7GpppX diphosphatase	1849.94766	light	24.1863269166544
f11	20171221_Baeza_DevAtlas_Liver_1-1	Liver	1-1	1	1	11	0.809226271958594	AHLLADMAHISGLVAAK	""	""	""	1717.94179	light
f11	20171221_Baeza_DevAtlas_Liver_1-1	Liver	1-1	1	1	11	0.809226271958594	AHILACAPSNSGADLLCQR	2xCarbamidomethyl [C6; C17]	P23249	Putative helicase MOV-10	2053.9906	light	21.6253564681034
f11	20171221_Baeza_DevAtlas_Liver_1-1	Liver	1-1	1	1	11	0.809226271958594	AHLGTALK	""	P62267	40S ribosomal protein S23	810.48321	light	26.4570308707615
f11	20171221_Baeza_DevAtlas_Liver_1-1	Liver	1-1	1	1	11	0.809226271958594	YDPTIEDSYRK	""	P08556; Q99JI6; Q61411-2; P62835; Q61411-1; P32883-2	GTPase NRas;Ras-related protein Rap-1b;Isoform 2 of GTPase HRas;ras-related protein Rap-1A;GTPase HRas;Isoform 2B of GTPase KRas	1386.65359	light	25.3031983104296
f11	20171221_Baeza_DevAtlas_Liver_1-1	Liver	1-1	1	1	11	0.809226271958594	AHLDATTVLSR	""	P56480	"ATP synthase subunit beta	mitochondrial"	1183.64296	light
f11	20171221_Baeza_DevAtlas_Liver_1-1	Liver	1-1	1	1	11	0.809226271958594	AHIAQLCEK	1xCarbamidomethyl [C7]	Q68FD5	Clathrin heavy chain 1	1069.54589	light	25.9563633056655
f11	20171221_Baeza_DevAtlas_Liver_1-1	Liver	1-1	1	1	11	0.809226271958594	YDQDLCYTDILFTEQER	1xCarbamidomethyl [C6]	O08810	116 kDa U5 small nuclear ribonucleoprotein component	2208.97539	light	21.8158058203132
f11	20171221_Baeza_DevAtlas_Liver_1-1	Liver	1-1	1	1	11	0.809226271958594	YDQNYDIR	""	Q9Z1T1; Q9JME5	AP-3 complex subunit beta-1;AP-3 complex subunit beta-2	1086.48506	light	21.8740919888491
f11	20171221_Baeza_DevAtlas_Liver_1-1	Liver	1-1	1	1	11	0.809226271958594	AHGPGLEGGLVGKPAEFTIDTK	""	Q80X90	Filamin-B	2194.15026	light	22.3558880654804
f11	20171221_Baeza_DevAtlas_Liver_1-1	Liver	1-1	1	1	11	0.809226271958594	AHGNSGMVR	""	O55142	60S ribosomal protein L35a	928.44176	light	18.3224344605236
f11	20171221_Baeza_DevAtlas_Liver_1-1	Liver	1-1	1	1	11	0.809226271958594	YDSNSGGER	""	P62192	26S proteasome regulatory subunit 4	984.40173	light	17.2112425115015
f11	20171221_Baeza_DevAtlas_Liver_1-1	Liver	1-1	1	1	11	0.809226271958594	AHGGYSVFAGVGER	""	P56480	"ATP synthase subunit beta	mitochondrial"	1406.68114	light
f11	20171221_Baeza_DevAtlas_Liver_1-1	Liver	1-1	1	1	11	0.809226271958594	YDSRPGGYGYGYGR	""	O89086	RNA-binding protein 3	1567.69243	light	24.5832693702886
f11	20171221_Baeza_DevAtlas_Liver_1-1	Liver	1-1	1	1	11	0.809226271958594	YLLLLAAGDPR	""	Q6PDI5-1	Proteasome-associated protein ECM29 homolog	1201.69393	light	22.9562494976762
f11	20171221_Baeza_DevAtlas_Liver_1-1	Liver	1-1	1	1	11	0.809226271958594	YEWDVAEAR	""	P58252	Elongation factor 2	1138.51636	light	29.4088916549341
f11	20171221_Baeza_DevAtlas_Liver_1-1	Liver	1-1	1	1	11	0.809226271958594	AGNILLTEPGQVK	""	Q5F2E8; Q8BYC6	Serine/threonine-protein kinase TAO1;Serine/threonine-protein kinase TAO3	1339.75799	light	22.9409302544635
f11	20171221_Baeza_DevAtlas_Liver_1-1	Liver	1-1	1	1	11	0.809226271958594	YGALALQEIFDGIQPK	""	Q9ERK4	Exportin-2	1762.93741	light	22.9037502166335
f11	20171221_Baeza_DevAtlas_Liver_1-1	Liver	1-1	1	1	11	0.809226271958594	YGASFGEFIDKLNEEK	""	Q9CQQ7	"ATP synthase F(0) complex subunit B1	mitochondrial"	1846.88577	light
f11	20171221_Baeza_DevAtlas_Liver_1-1	Liver	1-1	1	1	11	0.809226271958594	AGDIITVLEQHPDGR	""	Q6P9K8	Caskin-1	1620.83401	light
f11	20171221_Baeza_DevAtlas_Liver_1-1	Liver	1-1	1	1	11	0.809226271958594	YGDAFIR	""	P62313	U6 snRNA-associated Sm-like protein LSm6	841.42028	light	25.1463516095684
f11	20171221_Baeza_DevAtlas_Liver_1-1	Liver	1-1	1	1	11	0.809226271958594	AGDGNEAIGALIQNYIR	""	Q9QXL1	Kinesin-like protein KIF21B	1774.90824	light
f11	20171221_Baeza_DevAtlas_Liver_1-1	Liver	1-1	1	1	11	0.809226271958594	YGDFFIR	""	Q8QZY1	eukaryotic translation initiation factor 3 subunit L	917.45158	light	24.789289955484
f11	20171221_Baeza_DevAtlas_Liver_1-1	Liver	1-1	1	1	11	0.809226271958594	YGDGGSSFQSTTGHCVH	1xCarbamidomethyl [C15]	P70333	heterogeneous nuclear ribonucleoprotein H2	1796.72929	light
f11	20171221_Baeza_DevAtlas_Liver_1-1	Liver	1-1	1	1	11	0.809226271958594	YGDGGSSFQSTTGHCVHMR	1xCarbamidomethyl [C15]	P70333	heterogeneous nuclear ribonucleoprotein H2	2083.87088	light
f11	20171221_Baeza_DevAtlas_Liver_1-1	Liver	1-1	1	1	11	0.809226271958594	YGDGGSTFQSTTGH	""	O35737	Heterogeneous nuclear ribonucleoprotein H	1414.58696	light
f11	20171221_Baeza_DevAtlas_Liver_1-1	Liver	1-1	1	1	11	0.809226271958594	AGDAPSEEKKGEGDAAPSEEK	""	P06837	Neuromodulin	2101.95201	light
f11	20171221_Baeza_DevAtlas_Liver_1-1	Liver	1-1	1	1	11	0.809226271958594	YGDGGSTFQSTTGHCVH	1xCarbamidomethyl [C15]	O35737	Heterogeneous nuclear ribonucleoprotein H	1810.74494	light
f11	20171221_Baeza_DevAtlas_Liver_1-1	Liver	1-1	1	1	11	0.809226271958594	YGDGGSTFQSTTGHCVHMR	1xCarbamidomethyl [C15]	O35737	Heterogeneous nuclear ribonucleoprotein H	2097.88653	light	24.2979684247048
f11	20171221_Baeza_DevAtlas_Liver_1-1	Liver	1-1	1	1	11	0.809226271958594	YGDLANWMIPGK	""	Q9D0K2	"Succinyl-CoA:3-ketoacid coenzyme A transferase 1	mitochondrial"	1364.66673	light
f11	20171221_Baeza_DevAtlas_Liver_1-1	Liver	1-1	1	1	11	0.809226271958594	AGCQVVAPSDMMDGR	1xCarbamidomethyl [C3]	P10518	Delta-aminolevulinic acid dehydratase	1593.68181	light	25.7967282355532
f11	20171221_Baeza_DevAtlas_Liver_1-1	Liver	1-1	1	1	11	0.809226271958594	AGCECLNESDEHGFDNCLRK	3xCarbamidomethyl [C3; C5; C17]	Q8CDN6	Thioredoxin-like protein 1	2410.9809	light	23.2876756424868
f11	20171221_Baeza_DevAtlas_Liver_1-1	Liver	1-1	1	1	11	0.809226271958594	AGCECLNESDEHGFDNCLR	3xCarbamidomethyl [C3; C5; C17]	Q8CDN6	Thioredoxin-like protein 1	2282.88594	light	24.4398441967887
f11	20171221_Baeza_DevAtlas_Liver_1-1	Liver	1-1	1	1	11	0.809226271958594	AGCAVTSLLASELTK	1xCarbamidomethyl [C3]	O08808	Protein diaphanous homolog 1	1520.79887	light	21.8920637839919
f11	20171221_Baeza_DevAtlas_Liver_1-1	Liver	1-1	1	1	11	0.809226271958594	AGAYDFPSPEWDTVTPEAK	""	P11798-1; P28652; Q923T9-1; Q6PHZ2-1	Calcium/calmodulin-dependent protein kinase type II subunit alpha;Calcium/calmodulin-dependent protein kinase type II subunit beta;Calcium/calmodulin-dependent protein kinase type II subunit gamma;Calcium/calmodulin-dependent protein kinase type II subunit delta	2080.94983	light
f11	20171221_Baeza_DevAtlas_Liver_1-1	Liver	1-1	1	1	11	0.809226271958594	AGAVTSSASLSSPALAK	""	O08784	Treacle protein	1517.81696	light	22.7949097035979
f11	20171221_Baeza_DevAtlas_Liver_1-1	Liver	1-1	1	1	11	0.809226271958594	AGAVSALAK	""	Q9QZE5	Coatomer subunit gamma-1	787.46723	light	24.2077835031988
f11	20171221_Baeza_DevAtlas_Liver_1-1	Liver	1-1	1	1	11	0.809226271958594	YGDLLPADGILIQGNDLK	""	Q6Q477; G5E829	Plasma membrane calcium-transporting ATPase 4;Plasma membrane calcium-transporting ATPase 1	1915.01712	light	23.5249352491999
f11	20171221_Baeza_DevAtlas_Liver_1-1	Liver	1-1	1	1	11	0.809226271958594	AGAVEQLR	""	Q9DBG7	signal recognition particle receptor subunit alpha	843.46829	light	22.2424423302217
f11	20171221_Baeza_DevAtlas_Liver_1-1	Liver	1-1	1	1	11	0.809226271958594	AGATVYITGR	""	Q99L04	Dehydrogenase/reductase SDR family member 1	1008.54727	light	24.2581072117474
f11	20171221_Baeza_DevAtlas_Liver_1-1	Liver	1-1	1	1	11	0.809226271958594	YGDSEFTVQSTTGH	""	Q9Z2X1-1	Heterogeneous nuclear ribonucleoprotein F	1528.65504	light
f11	20171221_Baeza_DevAtlas_Liver_1-1	Liver	1-1	1	1	11	0.809226271958594	YGDSEFTVQSTTGHCVHMR	1xCarbamidomethyl [C15]	Q9Z2X1-1	Heterogeneous nuclear ribonucleoprotein F	2211.95461	light	25.4372023869518
f11	20171221_Baeza_DevAtlas_Liver_1-1	Liver	1-1	1	1	11	0.809226271958594	YGAHNYHPLPVALER	""	P29758	"Ornithine aminotransferase	mitochondrial"	1736.88671	light
f11	20171221_Baeza_DevAtlas_Liver_1-1	Liver	1-1	1	1	11	0.809226271958594	YGEAGDGPGWGGPHPR	""	Q9Z1Q9	Valine--tRNA ligase	1609.71423	light	23.2654466518107
f11	20171221_Baeza_DevAtlas_Liver_1-1	Liver	1-1	1	1	11	0.809226271958594	AGDREDITEPAICALR	1xCarbamidomethyl [C13]	Q02248	Catenin beta-1	1786.87522	light	20.0734082462021
f11	20171221_Baeza_DevAtlas_Liver_1-1	Liver	1-1	1	1	11	0.809226271958594	AGDTVIPLYIPQCGECK	2xCarbamidomethyl [C13; C16]	P28474	alcohol dehydrogenase class-3	1920.9194	light	25.1255578831074
f11	20171221_Baeza_DevAtlas_Liver_1-1	Liver	1-1	1	1	11	0.809226271958594	AGESVLVHGASGGVGLATCQIAR	1xCarbamidomethyl [C19]	P47199	Quinone oxidoreductase	2210.13462	light	24.0971335767554
f11	20171221_Baeza_DevAtlas_Liver_1-1	Liver	1-1	1	1	11	0.809226271958594	YFSLPFCVGSK	1xCarbamidomethyl [C7]	Q9ET30	Transmembrane 9 superfamily member 3	1304.63437	light	23.9025093531894
f11	20171221_Baeza_DevAtlas_Liver_1-1	Liver	1-1	1	1	11	0.809226271958594	YFTCDEGHGIFVR	1xCarbamidomethyl [C4]	O08788-1	Dynactin subunit 1	1600.72129	light
f11	20171221_Baeza_DevAtlas_Liver_1-1	Liver	1-1	1	1	11	0.809226271958594	YFTCQCGSEK	2xCarbamidomethyl [C4; C6]	Q9Z148-3	Isoform 3 of Histone-lysine N-methyltransferase EHMT2	1279.50818	light
f11	20171221_Baeza_DevAtlas_Liver_1-1	Liver	1-1	1	1	11	0.809226271958594	YFTDAGLK	""	Q91VK1	Basic leucine zipper and W2 domain-containing protein 2	914.46181	light
f11	20171221_Baeza_DevAtlas_Liver_1-1	Liver	1-1	1	1	11	0.809226271958594	YFTEAGLK	""	Q9CQC6	Basic leucine zipper and W2 domain-containing protein 1	928.47746	light	25.6168118634323
f11	20171221_Baeza_DevAtlas_Liver_1-1	Liver	1-1	1	1	11	0.809226271958594	YFTQGNCVNLTEALSLYEEQLGR	1xCarbamidomethyl [C7]	P97355	Spermine synthase	2705.28756	light	27.5479590865539
f11	20171221_Baeza_DevAtlas_Liver_1-1	Liver	1-1	1	1	11	0.809226271958594	YFVEAGAMAVR	""	P11983	T-complex protein 1 subunit alpha	1213.6034	light	25.6037331842572
f11	20171221_Baeza_DevAtlas_Liver_1-1	Liver	1-1	1	1	11	0.809226271958594	YFVQGMGYMPSASMTR	""	Q62433	Protein NDRG1	1825.80701	light	19.6379513637583
f11	20171221_Baeza_DevAtlas_Liver_1-1	Liver	1-1	1	1	11	0.809226271958594	YFYDQCPAVAGYGPIEQLPDYNR	1xCarbamidomethyl [C6]	Q9CZ13	"Cytochrome b-c1 complex subunit 1	mitochondrial"	2736.23988	light
f11	20171221_Baeza_DevAtlas_Liver_1-1	Liver	1-1	1	1	11	0.809226271958594	AGELTEDEVER	""	P62270	40S ribosomal protein S18	1247.575	light	28.4261667132607
f11	20171221_Baeza_DevAtlas_Liver_1-1	Liver	1-1	1	1	11	0.809226271958594	YFYFYNTGLQNQR	""	Q9QUR6	prolyl endopeptidase	1713.80198	light	24.2322521266942
f11	20171221_Baeza_DevAtlas_Liver_1-1	Liver	1-1	1	1	11	0.809226271958594	AGEIITVLDDSDPNWWK	""	P70297	signal transducing adapter molecule 1	1958.94943	light	21.7750386380739
f11	20171221_Baeza_DevAtlas_Liver_1-1	Liver	1-1	1	1	11	0.809226271958594	YFYLLENIAWVK	""	Q4VA53	Sister chromatid cohesion protein PDS5 homolog B	1558.83043	light	22.9562494976762
f11	20171221_Baeza_DevAtlas_Liver_1-1	Liver	1-1	1	1	11	0.809226271958594	AGEGLWVILHLYK	""	Q8BVF2	phosducin-like protein 3	1498.84166	light	21.9871292771141
f11	20171221_Baeza_DevAtlas_Liver_1-1	Liver	1-1	1	1	11	0.809226271958594	YFYTGTEILGLIDEK	""	P15508	"Spectrin beta chain	erythrocytic"	1761.89454	light
f11	20171221_Baeza_DevAtlas_Liver_1-1	Liver	1-1	1	1	11	0.809226271958594	YFYVSAEQVVQGMK	""	Q9CQU0	Thioredoxin domain-containing protein 12	1648.80395	light	24.3851613431906
f11	20171221_Baeza_DevAtlas_Liver_1-1	Liver	1-1	1	1	11	0.809226271958594	AGEASAESTGAADGAAPEEGEAKK	""	Q91XV3	Brain acid soluble protein 1	2203.99494	light
f11	20171221_Baeza_DevAtlas_Liver_1-1	Liver	1-1	1	1	11	0.809226271958594	AGEASAESTGAADGAAPEEGEAK	1xLabel:13C(6)15N(2) [K23]	Q91XV3	Brain acid soluble protein 1	2083.91417	light	21.4890276757347
f11	20171221_Baeza_DevAtlas_Liver_1-1	Liver	1-1	1	1	11	0.809226271958594	AGEASAESTGAADGAAPEEGEAK	""	Q91XV3	Brain acid soluble protein 1	2075.89998	light
f11	20171221_Baeza_DevAtlas_Liver_1-1	Liver	1-1	1	1	11	0.809226271958594	AGEAPTENPAPATEQSSAE	""	Q9JKB3-1	Y-box-binding protein 3	1856.81446	light
f11	20171221_Baeza_DevAtlas_Liver_1-1	Liver	1-1	1	1	11	0.809226271958594	AGDWQCPNPGCGNQNFAWR	2xCarbamidomethyl [C6; C11]	Q61545	RNA-binding protein EWS	2234.92431	light	25.0420732603619
f11	20171221_Baeza_DevAtlas_Liver_1-1	Liver	1-1	1	1	11	0.809226271958594	YGAAEPHTIAAFLGGAAAQEVIK	""	Q8VBW6	NEDD8-activating enzyme E1 regulatory subunit	2285.19246	light	22.0972266680501
f11	20171221_Baeza_DevAtlas_Liver_1-1	Liver	1-1	1	1	11	0.809226271958594	YGAAMALGICCAGTGNK	2xCarbamidomethyl [C10; C11]	Q3TXS7	26S proteasome non-ATPase regulatory subunit 1	1714.77096	light	22.3442799224367
f11	20171221_Baeza_DevAtlas_Liver_1-1	Liver	1-1	1	1	11	0.809226271958594	YGAATANYMEVVSLLK	""	Q64521	"Glycerol-3-phosphate dehydrogenase	mitochondrial"	1729.88293	light
f11	20171221_Baeza_DevAtlas_Liver_1-1	Liver	1-1	1	1	11	0.809226271958594	YGAEALER	""	P01942	Hemoglobin subunit alpha	908.44722	light	21.2575210702641
f11	20171221_Baeza_DevAtlas_Liver_1-1	Liver	1-1	1	1	11	0.809226271958594	AGESWFLVEK	""	Q99K46	Ubiquitin carboxyl-terminal hydrolase 11	1165.5888	light
f11	20171221_Baeza_DevAtlas_Liver_1-1	Liver	1-1	1	1	11	0.809226271958594	AGAPPGLFNVVQGGAATGQFLCHHR	1xCarbamidomethyl [C22]	Q9JLJ2	4-trimethylaminobutyraldehyde dehydrogenase	2562.27827	light
f11	20171221_Baeza_DevAtlas_Liver_1-1	Liver	1-1	1	1	11	0.809226271958594	YGEDGLAGESVEFQNLATLKPSNK	""	P08775	DNA-directed RNA polymerase II subunit RPB1	2567.26239	light
f11	20171221_Baeza_DevAtlas_Liver_1-1	Liver	1-1	1	1	11	0.809226271958594	YGGMFAAVEGAYENK	""	""	""	1606.72062	light
f11	20171221_Baeza_DevAtlas_Liver_1-1	Liver	1-1	1	1	11	0.809226271958594	AFVPAILFK	""	""	""	1005.61317	light	18.6226706426771
f11	20171221_Baeza_DevAtlas_Liver_1-1	Liver	1-1	1	1	11	0.809226271958594	YGGPPPDSVYSGVQPGIGTEVFVGK	""	""	""	2507.24528	light
f11	20171221_Baeza_DevAtlas_Liver_1-1	Liver	1-1	1	1	11	0.809226271958594	AFVHWYVGEGMEEGEFSEAREDMAALEK	""	P68369; P05213; P68373; P68368	tubulin alpha-1A chain;Tubulin alpha-1B chain;Tubulin alpha-1C chain;Tubulin alpha-4A chain	3217.42413	light
f11	20171221_Baeza_DevAtlas_Liver_1-1	Liver	1-1	1	1	11	0.809226271958594	AFVHWYVGEGMEEGEFSEAR	1xOxidation [M11]	P68369; P05213; P68373; P68368	tubulin alpha-1A chain;Tubulin alpha-1B chain;Tubulin alpha-1C chain;Tubulin alpha-4A chain	2346.01317	light
f11	20171221_Baeza_DevAtlas_Liver_1-1	Liver	1-1	1	1	11	0.809226271958594	AFVHWYVGEGMEEGEFSEAR	""	P68369; P05213; P68373; P68368	tubulin alpha-1A chain;Tubulin alpha-1B chain;Tubulin alpha-1C chain;Tubulin alpha-4A chain	2330.01826	light	24.3576050602903
f11	20171221_Baeza_DevAtlas_Liver_1-1	Liver	1-1	1	1	11	0.809226271958594	AFVHWY	""	P68369; A2AQ07; P05213; P68373; P68368	tubulin alpha-1A chain;tubulin beta-1 chain;Tubulin alpha-1B chain;Tubulin alpha-1C chain;Tubulin alpha-4A chain	822.39334	light
f11	20171221_Baeza_DevAtlas_Liver_1-1	Liver	1-1	1	1	11	0.809226271958594	YGGPYHIGGSPFK	""	Q8BTM8	Filamin-A	1379.67426	light	25.1446650103029
f11	20171221_Baeza_DevAtlas_Liver_1-1	Liver	1-1	1	1	11	0.809226271958594	YGGQPVPNFPSK	""	Q8BTM8	Filamin-A	1290.64771	light	25.1591524000831
f11	20171221_Baeza_DevAtlas_Liver_1-1	Liver	1-1	1	1	11	0.809226271958594	AFVEFLTDEIKEEK	""	O35658	"Complement component 1 Q subcomponent-binding protein	mitochondrial"	1697.86324	light
f11	20171221_Baeza_DevAtlas_Liver_1-1	Liver	1-1	1	1	11	0.809226271958594	YGHAACFGLQPGCLR	2xCarbamidomethyl [C6; C13]	Q8C1A5	thimet oligopeptidase	1706.78899	light	23.3424421732864
f11	20171221_Baeza_DevAtlas_Liver_1-1	Liver	1-1	1	1	11	0.809226271958594	YGHTLIQPFMFR	""	P11247	Myeloperoxidase	1509.76712	light	22.4611581664632
f11	20171221_Baeza_DevAtlas_Liver_1-1	Liver	1-1	1	1	11	0.809226271958594	YGKIETIEVMEDR	""	Q8BG05-2; Q8BG05	Isoform 2 of Heterogeneous nuclear ribonucleoprotein A3;Heterogeneous nuclear ribonucleoprotein A3	1582.77813	light	23.4577295502307
f11	20171221_Baeza_DevAtlas_Liver_1-1	Liver	1-1	1	1	11	0.809226271958594	YGLAAAVFTK	""	P47738	"Aldehyde dehydrogenase	mitochondrial"	1040.57751	light
f11	20171221_Baeza_DevAtlas_Liver_1-1	Liver	1-1	1	1	11	0.809226271958594	YGLAAAVFTR	""	Q9CZS1	"Aldehyde dehydrogenase X	mitochondrial"	1068.58366	light
f11	20171221_Baeza_DevAtlas_Liver_1-1	Liver	1-1	1	1	11	0.809226271958594	AFVDFFSQCLHEEYK	1xCarbamidomethyl [C9]	O70503-1	Very-long-chain 3-oxoacyl-CoA reductase	1919.86326	light	24.9838619874495
f11	20171221_Baeza_DevAtlas_Liver_1-1	Liver	1-1	1	1	11	0.809226271958594	AFVAIGDYNGHVGLGVK	""	P25444	40S ribosomal protein S2	1716.90678	light	25.6827436797672
f11	20171221_Baeza_DevAtlas_Liver_1-1	Liver	1-1	1	1	11	0.809226271958594	YGLDLSGLLVR	""	""	""	1205.68885	light
f11	20171221_Baeza_DevAtlas_Liver_1-1	Liver	1-1	1	1	11	0.809226271958594	YGLFPANYVELR	""	Q60598	Src substrate cortactin	1441.74743	light
f11	20171221_Baeza_DevAtlas_Liver_1-1	Liver	1-1	1	1	11	0.809226271958594	AFTTGSDDATCR	1xCarbamidomethyl [C11]	P62880	Guanine nucleotide-binding protein G(I)/G(S)/G(T) subunit beta-2	1301.54266	light
f11	20171221_Baeza_DevAtlas_Liver_1-1	Liver	1-1	1	1	11	0.809226271958594	YGLGSLWPGSSLHTQFQFTPTHLGLQR	""	P49222	Erythrocyte membrane protein band 4.2	3028.5428	light	22.9333192990808
f11	20171221_Baeza_DevAtlas_Liver_1-1	Liver	1-1	1	1	11	0.809226271958594	YGLLFER	""	P53995	anaphase-promoting complex subunit 1	897.48288	light	22.2117222721419
f11	20171221_Baeza_DevAtlas_Liver_1-1	Liver	1-1	1	1	11	0.809226271958594	YGLIFHSTFIGR	""	Q9D6Z1	Nucleolar protein 56	1410.75285	light	24.0800745186275
f11	20171221_Baeza_DevAtlas_Liver_1-1	Liver	1-1	1	1	11	0.809226271958594	AFTMDCITLEGDQVSHR	1xCarbamidomethyl [C6]	Q9CW03	Structural maintenance of chromosomes protein 3	1979.89497	light	21.7682437001708
f11	20171221_Baeza_DevAtlas_Liver_1-1	Liver	1-1	1	1	11	0.809226271958594	YGLLQVSEGLSFLHSSVK	""	Q8CFE4-1	SCY1-like protein 2	1964.04875	light
f11	20171221_Baeza_DevAtlas_Liver_1-1	Liver	1-1	1	1	11	0.809226271958594	YGGGGYGR	""	Q62093	serine/arginine-rich splicing factor 2	786.35293	light	23.5549345905141
f11	20171221_Baeza_DevAtlas_Liver_1-1	Liver	1-1	1	1	11	0.809226271958594	AGALQVCPTDSYTK	1xCarbamidomethyl [C7]	Q71LX4	Talin-2	1510.72062	light
f11	20171221_Baeza_DevAtlas_Liver_1-1	Liver	1-1	1	1	11	0.809226271958594	AFVSMVYSEEGAEDR	""	Q9CU62	structural maintenance of chromosomes protein 1a	1689.74248	light	22.3840081033648
f11	20171221_Baeza_DevAtlas_Liver_1-1	Liver	1-1	1	1	11	0.809226271958594	AFYAELYHIISSNLEK	""	P97372	proteasome activator complex subunit 2	1897.96944	light	26.2619818903621
f11	20171221_Baeza_DevAtlas_Liver_1-1	Liver	1-1	1	1	11	0.809226271958594	YGEGHQAWIIGIVEK	""	Q8BH69	"Selenide	water dikinase 1"	1699.88023	light
f11	20171221_Baeza_DevAtlas_Liver_1-1	Liver	1-1	1	1	11	0.809226271958594	YGEPGEVFINK	""	Q8VIJ6	"splicing factor	proline- and glutamine-rich"	1252.62083	light
f11	20171221_Baeza_DevAtlas_Liver_1-1	Liver	1-1	1	1	11	0.809226271958594	YGEPGEVFINKG	""	Q8VIJ6	"splicing factor	proline- and glutamine-rich"	1309.64229	light
f11	20171221_Baeza_DevAtlas_Liver_1-1	Liver	1-1	1	1	11	0.809226271958594	AGAIAPCEVTVPAQNTGLGPEK	1xCarbamidomethyl [C7]	P14869	60S acidic ribosomal protein P0	2180.10159	light
f11	20171221_Baeza_DevAtlas_Liver_1-1	Liver	1-1	1	1	11	0.809226271958594	AGAKPDQIGIITPYEGQR	""	Q9EPU0-1	Regulator of nonsense transcripts 1	1914.00795	light	23.9863244226722
f11	20171221_Baeza_DevAtlas_Liver_1-1	Liver	1-1	1	1	11	0.809226271958594	AGAHLQGGAK	""	""	""	909.49009	light	16.8690320824851
f11	20171221_Baeza_DevAtlas_Liver_1-1	Liver	1-1	1	1	11	0.809226271958594	AGAGYILEDFNEAQCNTAYQCLLIADQHCR	3xCarbamidomethyl [C15; C21; C29]	P70399	TP53-binding protein 1	3501.56203	light	20.6178581954954
f11	20171221_Baeza_DevAtlas_Liver_1-1	Liver	1-1	1	1	11	0.809226271958594	YGEPSEVFINR	""	Q8R326	Paraspeckle component 1	1310.63754	light	24.0961995981785
f11	20171221_Baeza_DevAtlas_Liver_1-1	Liver	1-1	1	1	11	0.809226271958594	AGAGSATLSMAYAGAR	1xOxidation [M10]	P08249	"Malate dehydrogenase	mitochondrial"	1470.70055	light
f11	20171221_Baeza_DevAtlas_Liver_1-1	Liver	1-1	1	1	11	0.809226271958594	AGAGSATLSMAYAGAR	""	P08249	"Malate dehydrogenase	mitochondrial"	1454.70564	light
f11	20171221_Baeza_DevAtlas_Liver_1-1	Liver	1-1	1	1	11	0.809226271958594	AGAGLSSLCLVLSTRPHC	2xCarbamidomethyl [C9; C18]	Q99LD8	"N(G)	N(G)-dimethylarginine dimethylaminohydrolase 2"	1898.95751	light
f11	20171221_Baeza_DevAtlas_Liver_1-1	Liver	1-1	1	1	11	0.809226271958594	YGEPTLR	""	Q8VDM4	26S proteasome non-ATPase regulatory subunit 2	835.43084	light	25.1129263924805
f11	20171221_Baeza_DevAtlas_Liver_1-1	Liver	1-1	1	1	11	0.809226271958594	YGEQGLR	""	Q9QYJ0	DnaJ homolog subfamily A member 2	822.41044	light	24.4362626834673
f11	20171221_Baeza_DevAtlas_Liver_1-1	Liver	1-1	1	1	11	0.809226271958594	YGETANECGEAFFFYGK	1xCarbamidomethyl [C8]	Q99MD9-1	Nuclear autoantigenic sperm protein	1989.83235	light	23.5536247241825
f11	20171221_Baeza_DevAtlas_Liver_1-1	Liver	1-1	1	1	11	0.809226271958594	YGEYFPGTGDLR	""	O09106; P70288	histone deacetylase 1;Histone deacetylase 2	1374.63246	light	25.5844964671291
f11	20171221_Baeza_DevAtlas_Liver_1-1	Liver	1-1	1	1	11	0.809226271958594	AGAESDGQFQFTGIK	""	Q78IK2	Up-regulated during skeletal muscle growth protein 5	1555.73871	light
f11	20171221_Baeza_DevAtlas_Liver_1-1	Liver	1-1	1	1	11	0.809226271958594	YGFGEAGKPK	""	Q64378	Peptidyl-prolyl cis-trans isomerase FKBP5	1053.53637	light	21.3588736017211
f11	20171221_Baeza_DevAtlas_Liver_1-1	Liver	1-1	1	1	11	0.809226271958594	YGFIDLSR	""	Q8BVG4-1	Dipeptidyl peptidase 9	970.49926	light	21.8755897280452
f11	20171221_Baeza_DevAtlas_Liver_1-1	Liver	1-1	1	1	11	0.809226271958594	AGADEERAETAR	""	P80314	T-complex protein 1 subunit beta	1275.59238	light	19.646274356939
f11	20171221_Baeza_DevAtlas_Liver_1-1	Liver	1-1	1	1	11	0.809226271958594	YGGDEIPFSPYR	""	Q8BTM8	Filamin-A	1400.64811	light	25.1807804206789
f11	20171221_Baeza_DevAtlas_Liver_1-1	Liver	1-1	1	1	11	0.809226271958594	AGAAGGPEEEAEKPVK	""	Q6P8I4	PEST proteolytic signal-containing nuclear protein	1539.76493	light	24.0571873037891
f11	20171221_Baeza_DevAtlas_Liver_1-1	Liver	1-1	1	1	11	0.809226271958594	AGAAFFNEVR	""	Q61102	"ATP-binding cassette sub-family B member 7	mitochondrial"	1081.54252	light
f11	20171221_Baeza_DevAtlas_Liver_1-1	Liver	1-1	1	1	11	0.809226271958594	YGGEEEDQPIYLAVK	""	Q9CQ45	Neudesin	1710.82211	light	21.4382059260095
f11	20171221_Baeza_DevAtlas_Liver_1-1	Liver	1-1	1	1	11	0.809226271958594	AFYNNVLGEYEEYITK	""	P29758	"Ornithine aminotransferase	mitochondrial"	1952.92763	light
f11	20171221_Baeza_DevAtlas_Liver_1-1	Liver	1-1	1	1	11	0.809226271958594	AFYECLAACEGSR	2xCarbamidomethyl [C5; C9]	Q9CYD3	Cartilage-associated protein	1533.64607	light	20.6046679167347
f11	20171221_Baeza_DevAtlas_Liver_1-1	Liver	1-1	1	1	11	0.809226271958594	AFVYLSNLLYPVPLVHR	""	P33173	Kinesin-like protein KIF1A	2001.13203	light
f11	20171221_Baeza_DevAtlas_Liver_1-1	Liver	1-1	1	1	11	0.809226271958594	YEWIGQLMGAALR	""	Q3U487	E3 ubiquitin-protein ligase HECTD3	1507.7726	light	20.0981206174147
f11	20171221_Baeza_DevAtlas_Liver_1-1	Liver	1-1	1	1	11	0.809226271958594	AGEVFIHK	""	Q99K48	Non-POU domain-containing octamer-binding protein	900.49378	light	27.6463457251952
f11	20171221_Baeza_DevAtlas_Liver_1-1	Liver	1-1	1	1	11	0.809226271958594	AGEYGAEALER	""	""	""	1165.54839	light	25.9406019768383
f11	20171221_Baeza_DevAtlas_Liver_1-1	Liver	1-1	1	1	11	0.809226271958594	AGLPGFYDPCVGEEK	1xCarbamidomethyl [C10]	Q5U458	DnaJ homolog subfamily C member 11	1638.74683	light
f11	20171221_Baeza_DevAtlas_Liver_1-1	Liver	1-1	1	1	11	0.809226271958594	YFDRVDENNPEYLR	""	Q9QYC0-1	Alpha-adducin	1829.8453	light	24.4471161834254
f11	20171221_Baeza_DevAtlas_Liver_1-1	Liver	1-1	1	1	11	0.809226271958594	AGLPCQDLEFVQFHPTGIYGAGCLITEGCR	3xCarbamidomethyl [C5; C23; C29]	Q8K2B3	"Succinate dehydrogenase [ubiquinone] flavoprotein subunit	mitochondrial"	3366.57041	light
f11	20171221_Baeza_DevAtlas_Liver_1-1	Liver	1-1	1	1	11	0.809226271958594	YFDSCNGDLDPEIVK	1xCarbamidomethyl [C5]	P49615	Cyclin-dependent-like kinase 5	1771.78434	light
f11	20171221_Baeza_DevAtlas_Liver_1-1	Liver	1-1	1	1	11	0.809226271958594	YFDSFGDLSSASAIMGNAK	""	P02088	Hemoglobin subunit beta-1	1980.90077	light
f11	20171221_Baeza_DevAtlas_Liver_1-1	Liver	1-1	1	1	11	0.809226271958594	AGLNEMVEYITHSR	""	""	""	1619.78462	light	21.5905131548179
f11	20171221_Baeza_DevAtlas_Liver_1-1	Liver	1-1	1	1	11	0.809226271958594	YFDSFGDLSSASAIMGNAK	1xLabel:13C(6)15N(2) [K19]	P02088	Hemoglobin subunit beta-1	1988.91497	light	34.6523185818298
f11	20171221_Baeza_DevAtlas_Liver_1-1	Liver	1-1	1	1	11	0.809226271958594	YFDSFGDLSSASAIMGNAK	1xOxidation [M15]	P02088	Hemoglobin subunit beta-1	1996.89568	light
f11	20171221_Baeza_DevAtlas_Liver_1-1	Liver	1-1	1	1	11	0.809226271958594	AGLLTEQAPGDTLTAVESK	""	P59016	Vacuolar protein sorting-associated protein 33B	1900.98621	light
f11	20171221_Baeza_DevAtlas_Liver_1-1	Liver	1-1	1	1	11	0.809226271958594	AGIISTVEVLK	""	Q11011	puromycin-sensitive aminopeptidase	1129.6827	light	23.099335127842
f11	20171221_Baeza_DevAtlas_Liver_1-1	Liver	1-1	1	1	11	0.809226271958594	YFDSFGDLSSASAIMGNAK	1xOxidation [M15]; 1xLabel:13C(6)15N(2) [K19]	P02088	Hemoglobin subunit beta-1	2004.90988	light	27.9486297994351
f11	20171221_Baeza_DevAtlas_Liver_1-1	Liver	1-1	1	1	11	0.809226271958594	YFDSGDYNMAK	""	P56212-1	cAMP-regulated phosphoprotein 19	1310.53578	light	21.4127459462917
f11	20171221_Baeza_DevAtlas_Liver_1-1	Liver	1-1	1	1	11	0.809226271958594	YFDTVPVAAAMCVLK	1xCarbamidomethyl [C12]	Q921M3-1	Splicing factor 3B subunit 3	1684.84371	light	24.1346776157858
f11	20171221_Baeza_DevAtlas_Liver_1-1	Liver	1-1	1	1	11	0.809226271958594	YFDWILISR	""	Q9EP69	Phosphatidylinositide phosphatase SAC1	1212.64117	light	22.3270137969023
f11	20171221_Baeza_DevAtlas_Liver_1-1	Liver	1-1	1	1	11	0.809226271958594	YFELEVR	""	Q80U72-1	protein scribble homolog	955.48836	light	20.3008559438662
f11	20171221_Baeza_DevAtlas_Liver_1-1	Liver	1-1	1	1	11	0.809226271958594	YFEITDESPYVHYLNTFSSK	""	Q9WUM4	coronin-1C	2440.13433	light	24.5160114860536
f11	20171221_Baeza_DevAtlas_Liver_1-1	Liver	1-1	1	1	11	0.809226271958594	YFEITSEAPFLHYLSMFSSK	""	O89053	Coronin-1A	2397.14715	light	24.3070210737676
f11	20171221_Baeza_DevAtlas_Liver_1-1	Liver	1-1	1	1	11	0.809226271958594	AGIICQLNAR	1xCarbamidomethyl [C5]	P49717	DNA replication licensing factor MCM4	1115.59899	light	26.6912491758966
f11	20171221_Baeza_DevAtlas_Liver_1-1	Liver	1-1	1	1	11	0.809226271958594	AGIIASAR	""	P58252	Elongation factor 2	758.45191	light	27.4373323686522
f11	20171221_Baeza_DevAtlas_Liver_1-1	Liver	1-1	1	1	11	0.809226271958594	AGLLALEFYTPEAANWR	""	Q99KK7	dipeptidyl peptidase 3	1921.98067	light
f11	20171221_Baeza_DevAtlas_Liver_1-1	Liver	1-1	1	1	11	0.809226271958594	YFETSALK	""	P20357	microtubule-associated protein 2	958.48802	light
f11	20171221_Baeza_DevAtlas_Liver_1-1	Liver	1-1	1	1	11	0.809226271958594	YFETSALKEDMTR	""	P20357	microtubule-associated protein 2	1590.74683	light
f11	20171221_Baeza_DevAtlas_Liver_1-1	Liver	1-1	1	1	11	0.809226271958594	YFEVDFPMIVTR	""	""	""	1516.75046	light	21.9720758208529
f11	20171221_Baeza_DevAtlas_Liver_1-1	Liver	1-1	1	1	11	0.809226271958594	AGLEQGSDAGYLAESQK	""	Q8BMS1	"Trifunctional enzyme subunit alpha	mitochondrial"	1723.81333	light
f11	20171221_Baeza_DevAtlas_Liver_1-1	Liver	1-1	1	1	11	0.809226271958594	YFFDFLDEQAEK	""	B2RXS4	Plexin-B2	1551.7002	light	20.5847015221086
f11	20171221_Baeza_DevAtlas_Liver_1-1	Liver	1-1	1	1	11	0.809226271958594	YFDQVDISNGLDWSLDHK	""	Q64374	Regucalcin	2151.99817	light	24.9222448447264
f11	20171221_Baeza_DevAtlas_Liver_1-1	Liver	1-1	1	1	11	0.809226271958594	AGLELSPEMK	""	P12658	Calbindin	1074.54997	light
f11	20171221_Baeza_DevAtlas_Liver_1-1	Liver	1-1	1	1	11	0.809226271958594	YFDPANGK	""	P58252	Elongation factor 2	911.42576	light	27.005782491556
f11	20171221_Baeza_DevAtlas_Liver_1-1	Liver	1-1	1	1	11	0.809226271958594	AGIQQVYTR	""	Q9WTX6	Cullin-1	1035.55817	light	24.070013963782
f11	20171221_Baeza_DevAtlas_Liver_1-1	Liver	1-1	1	1	11	0.809226271958594	YEYGIFNQK	""	Q9ET01	"Glycogen phosphorylase	liver form"	1161.5575	light
f11	20171221_Baeza_DevAtlas_Liver_1-1	Liver	1-1	1	1	11	0.809226271958594	YEYHWADGTNIK	""	Q8BPB0	mob kinase activator 1b	1496.68047	light
f11	20171221_Baeza_DevAtlas_Liver_1-1	Liver	1-1	1	1	11	0.809226271958594	AGNLGGGVVTIER	""	P67984	60S ribosomal protein L22	1242.68008	light	28.6583609943371
f11	20171221_Baeza_DevAtlas_Liver_1-1	Liver	1-1	1	1	11	0.809226271958594	YEYQPFAGK	""	O88342	WD repeat-containing protein 1	1102.52039	light	26.4101348100695
f11	20171221_Baeza_DevAtlas_Liver_1-1	Liver	1-1	1	1	11	0.809226271958594	AGNFYVPAEPK	""	P14148	60S ribosomal protein L7	1192.5997	light	21.5555900140815
f11	20171221_Baeza_DevAtlas_Liver_1-1	Liver	1-1	1	1	11	0.809226271958594	YFAATQFEPLAAR	""	Q8C129	Leucyl-cystinyl aminopeptidase	1484.75324	light	22.119156126567
f11	20171221_Baeza_DevAtlas_Liver_1-1	Liver	1-1	1	1	11	0.809226271958594	AGNEKEEGETADTVGCCSLR	2xCarbamidomethyl [C16; C17]	Q04750	DNA topoisomerase 1	2182.93394	light	23.7798125162526
f11	20171221_Baeza_DevAtlas_Liver_1-1	Liver	1-1	1	1	11	0.809226271958594	YFACLMR	1xCarbamidomethyl [C4]	Q9CQJ8	NADH dehydrogenase [ubiquinone] 1 beta subcomplex subunit 9	960.44301	light	23.17925930949
f11	20171221_Baeza_DevAtlas_Liver_1-1	Liver	1-1	1	1	11	0.809226271958594	YFAGNLASGGAAGATSLCFVYPLDFAR	1xCarbamidomethyl [C18]	P48962; P51881	ADP/ATP translocase 1;ADP/ATP translocase 2	2796.34501	light	27.8263883481606
f11	20171221_Baeza_DevAtlas_Liver_1-1	Liver	1-1	1	1	11	0.809226271958594	AGMTHIVR	""	P27659	60S ribosomal protein L3	884.47708	light	25.5455435854063
f11	20171221_Baeza_DevAtlas_Liver_1-1	Liver	1-1	1	1	11	0.809226271958594	YFAGTMAEETAPAVLER	""	Q64374	Regucalcin	1855.88948	light	26.4011312376136
f11	20171221_Baeza_DevAtlas_Liver_1-1	Liver	1-1	1	1	11	0.809226271958594	AGMNIAR	""	P53657-1	Pyruvate kinase PKLR	732.38212	light	24.5527572671877
f11	20171221_Baeza_DevAtlas_Liver_1-1	Liver	1-1	1	1	11	0.809226271958594	AGMIFYR	""	P50431	"Serine hydroxymethyltransferase	cytosolic"	857.43382	light
f11	20171221_Baeza_DevAtlas_Liver_1-1	Liver	1-1	1	1	11	0.809226271958594	AGIVTSLQAR	""	P97310	DNA replication licensing factor mcm2	1015.58947	light	26.7303872446314
f11	20171221_Baeza_DevAtlas_Liver_1-1	Liver	1-1	1	1	11	0.809226271958594	YFATVSGSASEANVEEK	""	Q99104	Unconventional myosin-Va	1788.82865	light
f11	20171221_Baeza_DevAtlas_Liver_1-1	Liver	1-1	1	1	11	0.809226271958594	AGITTTLNSR	""	P49718	DNA replication licensing factor mcm5	1033.56365	light
f11	20171221_Baeza_DevAtlas_Liver_1-1	Liver	1-1	1	1	11	0.809226271958594	YFCHCCSVEIVPR	3xCarbamidomethyl [C3; C5; C6]	Q91YL2	E3 ubiquitin-protein ligase RNF126	1726.74983	light
f11	20171221_Baeza_DevAtlas_Liver_1-1	Liver	1-1	1	1	11	0.809226271958594	AGLTHLITMDLHQK	""	Q8R574	Phosphoribosyl pyrophosphate synthase-associated protein 2	1577.84682	light	20.8053955450599
f11	20171221_Baeza_DevAtlas_Liver_1-1	Liver	1-1	1	1	11	0.809226271958594	YFCQLYTDPPQESYTTITVLVPPR	1xCarbamidomethyl [C3]	Q8R5M8	Cell adhesion molecule 1	2888.41751	light
f11	20171221_Baeza_DevAtlas_Liver_1-1	Liver	1-1	1	1	11	0.809226271958594	YFDEHYEYR	""	P56390	cyclin-dependent kinases regulatory subunit 2	1321.54839	light	22.9523025931617
f11	20171221_Baeza_DevAtlas_Liver_1-1	Liver	1-1	1	1	11	0.809226271958594	AGLSQSLFER	""	Q9EPU0-1	Regulator of nonsense transcripts 1	1107.5793	light	24.6889132918577
f11	20171221_Baeza_DevAtlas_Liver_1-1	Liver	1-1	1	1	11	0.809226271958594	YFDEISQDTGK	""	Q8BWY3	Eukaryotic peptide chain release factor subunit 1	1302.58484	light	24.729566187761
f11	20171221_Baeza_DevAtlas_Liver_1-1	Liver	1-1	1	1	11	0.809226271958594	AGISFIIK	""	Q9ESZ8-1	General transcription factor II-I	848.52402	light	23.1812155095425
f11	20171221_Baeza_DevAtlas_Liver_1-1	Liver	1-1	1	1	11	0.809226271958594	YFDGSGGNNHAVEHYR	""	P56399	Ubiquitin carboxyl-terminal hydrolase 5	1822.78918	light	22.9197111098609
f11	20171221_Baeza_DevAtlas_Liver_1-1	Liver	1-1	1	1	11	0.809226271958594	YFDLGLPNR	""	P54071	"Isocitrate dehydrogenase [NADP]	mitochondrial"	1094.56292	light
f11	20171221_Baeza_DevAtlas_Liver_1-1	Liver	1-1	1	1	11	0.809226271958594	AGLQFPVGR	""	Q64523; Q3THW5; Q64522; Q8CGP5; Q8R1M2; P27661	Histone H2A type 2-C;Histone H2A.V;Histone H2A type 2-B;Histone H2A type 1-F;Histone H2A.J;Histone H2AX	944.53123	light	34.749614071286
f11	20171221_Baeza_DevAtlas_Liver_1-1	Liver	1-1	1	1	11	0.809226271958594	YFSGPAITLENTR	""	Q9ES00	Ubiquitin conjugation factor E4 B	1468.74307	light	22.0331704091187
f11	20171221_Baeza_DevAtlas_Liver_1-1	Liver	1-1	1	1	11	0.809226271958594	YFFFDDGNGLK	""	Q6ZWQ7	Signal peptidase complex subunit 3	1322.60518	light	23.3840977186529
f11	20171221_Baeza_DevAtlas_Liver_1-1	Liver	1-1	1	1	11	0.809226271958594	YFGCELGAQTQFDVK	1xCarbamidomethyl [C4]	P59325	Eukaryotic translation initiation factor 5	1762.8105	light	22.5781545239278
f11	20171221_Baeza_DevAtlas_Liver_1-1	Liver	1-1	1	1	11	0.809226271958594	AGGEGGVTLGQPHLSR	1xAcetyl [N-Term]	Q9Z0N1	"Eukaryotic translation initiation factor 2 subunit 3	X-linked"	1577.80304	light
f11	20171221_Baeza_DevAtlas_Liver_1-1	Liver	1-1	1	1	11	0.809226271958594	YFNEFLDGELK	""	Q3TPX4	Exocyst complex component 5	1374.65761	light
f11	20171221_Baeza_DevAtlas_Liver_1-1	Liver	1-1	1	1	11	0.809226271958594	YFNQIVGFFVVEDHILHTTQGLVNR	""	A6H5Z3	Exocyst complex component 6B	2946.52609	light
f11	20171221_Baeza_DevAtlas_Liver_1-1	Liver	1-1	1	1	11	0.809226271958594	AGGDSGNVDDDCER	1xCarbamidomethyl [C12]	Q8BY87-1	ubiquitin carboxyl-terminal hydrolase 47	1466.54484	light	17.8382332211974
f11	20171221_Baeza_DevAtlas_Liver_1-1	Liver	1-1	1	1	11	0.809226271958594	YFNSYTLTGR	""	Q78IK2	Up-regulated during skeletal muscle growth protein 5	1221.58986	light	26.3663870533751
f11	20171221_Baeza_DevAtlas_Liver_1-1	Liver	1-1	1	1	11	0.809226271958594	AGGAGVPAFYTSTGYGTLVQEGGSPIK	""	Q9D0K2	"Succinyl-CoA:3-ketoacid coenzyme A transferase 1	mitochondrial"	2585.28821	light
f11	20171221_Baeza_DevAtlas_Liver_1-1	Liver	1-1	1	1	11	0.809226271958594	AGGAFDPYTLVR	""	O55100-1	Synaptogyrin-1	1266.64771	light	20.0883220939083
f11	20171221_Baeza_DevAtlas_Liver_1-1	Liver	1-1	1	1	11	0.809226271958594	YFPTQALNFAFK	""	Q3V132; P48962; P51881	ADP/ATP translocase 4;ADP/ATP translocase 1;ADP/ATP translocase 2	1446.74161	light	28.9606551248555
f11	20171221_Baeza_DevAtlas_Liver_1-1	Liver	1-1	1	1	11	0.809226271958594	AGGAAVVITEPEHTK	""	""	""	1479.78018	light	25.6649315877768
f11	20171221_Baeza_DevAtlas_Liver_1-1	Liver	1-1	1	1	11	0.809226271958594	YFPVVK	""	Q6PHQ8	"N-alpha-acetyltransferase 35	NatC auxiliary subunit"	752.43414	light
f11	20171221_Baeza_DevAtlas_Liver_1-1	Liver	1-1	1	1	11	0.809226271958594	AGFWEEFESLQK	""	P29351	tyrosine-protein phosphatase non-receptor type 6	1470.68997	light	23.2991140898713
f11	20171221_Baeza_DevAtlas_Liver_1-1	Liver	1-1	1	1	11	0.809226271958594	AGFVPVYLR	""	Q8K224	RNA cytidine acetyltransferase	1021.58293	light	23.6630231597901
f11	20171221_Baeza_DevAtlas_Liver_1-1	Liver	1-1	1	1	11	0.809226271958594	YFQCQPK	1xCarbamidomethyl [C4]	Q922J3-1	CAP-Gly domain-containing linker protein 1	970.44511	light	20.2657357863855
f11	20171221_Baeza_DevAtlas_Liver_1-1	Liver	1-1	1	1	11	0.809226271958594	YFQFQEEGK	""	Q9CVB6	Actin-related protein 2/3 complex subunit 2	1175.53677	light	23.2076089793788
f11	20171221_Baeza_DevAtlas_Liver_1-1	Liver	1-1	1	1	11	0.809226271958594	AGFLVLAVLSDGAGDHIR	""	Q8VI75	Importin-4	1810.98101	light	21.9882754671176
f11	20171221_Baeza_DevAtlas_Liver_1-1	Liver	1-1	1	1	11	0.809226271958594	AGFIQDTSLILYEEVKPNLTER	""	Q6A4J8	Ubiquitin carboxyl-terminal hydrolase 7	2536.32934	light	23.9050982949134
f11	20171221_Baeza_DevAtlas_Liver_1-1	Liver	1-1	1	1	11	0.809226271958594	YFQFQEEGKEGENR	""	Q9CVB6	Actin-related protein 2/3 complex subunit 2	1760.78745	light	24.2874058623491
f11	20171221_Baeza_DevAtlas_Liver_1-1	Liver	1-1	1	1	11	0.809226271958594	YFQHLLGK	""	Q9JKR6	Hypoxia up-regulated protein 1	1005.55163	light	25.0117338247008
f11	20171221_Baeza_DevAtlas_Liver_1-1	Liver	1-1	1	1	11	0.809226271958594	AGFLDLK	""	P26039	Talin-1	763.43487	light	24.2948002131271
f11	20171221_Baeza_DevAtlas_Liver_1-1	Liver	1-1	1	1	11	0.809226271958594	YFQINQDEEEEEDED	""	P67984	60S ribosomal protein L22	1931.73012	light
f11	20171221_Baeza_DevAtlas_Liver_1-1	Liver	1-1	1	1	11	0.809226271958594	AGFDSDYDQALADIR	""	P54276	DNA mismatch repair protein MSH6	1656.75	light
f11	20171221_Baeza_DevAtlas_Liver_1-1	Liver	1-1	1	1	11	0.809226271958594	YFQTYFLTPSVK	""	P36916	Guanine nucleotide-binding protein-like 1	1493.76749	light
f11	20171221_Baeza_DevAtlas_Liver_1-1	Liver	1-1	1	1	11	0.809226271958594	AGFAGDQIPK	""	P61164; Q8R5C5	Alpha-centractin;Beta-centractin	1003.52072	light
f11	20171221_Baeza_DevAtlas_Liver_1-1	Liver	1-1	1	1	11	0.809226271958594	AGFAGDDAPR	""	P60710; P68033; P63260	"Actin	cytoplasmic 1;Actin	alpha cardiac muscle 1;Actin	cytoplasmic 2"
f11	20171221_Baeza_DevAtlas_Liver_1-1	Liver	1-1	1	1	11	0.809226271958594	AGFAALQLEYFFTAGPDEVR	""	Q9CZ30-1	obg-like ATPase 1	2202.0866	light	23.2876302041737
f11	20171221_Baeza_DevAtlas_Liver_1-1	Liver	1-1	1	1	11	0.809226271958594	YFLWVVK	""	Q60631	Growth factor receptor-bound protein 2	954.54475	light	24.100543644165
f11	20171221_Baeza_DevAtlas_Liver_1-1	Liver	1-1	1	1	11	0.809226271958594	AGLELEQEVVGLEDPR	""	Q6P5H2-1	Nestin	1753.89667	light	22.9382218815808
f11	20171221_Baeza_DevAtlas_Liver_1-1	Liver	1-1	1	1	11	0.809226271958594	YFLWPLQHGTLHFCGFK	1xCarbamidomethyl [C14]	Q9JI75	Ribosyldihydronicotinamide dehydrogenase [quinone]	2151.0633	light
f11	20171221_Baeza_DevAtlas_Liver_1-1	Liver	1-1	1	1	11	0.809226271958594	AGGGAAEQEELHYIPIR	""	Q8K1R7	Serine/threonine-protein kinase Nek9	1810.90824	light	21.6773017762647
f11	20171221_Baeza_DevAtlas_Liver_1-1	Liver	1-1	1	1	11	0.809226271958594	AGIDDCYTSAR	1xCarbamidomethyl [C6]	P25444	40S ribosomal protein S2	1228.52628	light	22.3627157222291
f11	20171221_Baeza_DevAtlas_Liver_1-1	Liver	1-1	1	1	11	0.809226271958594	AGIATHFVDSEK	""	Q8QZS1	"3-hydroxyisobutyryl-CoA hydrolase	mitochondrial"	1274.63754	light
f11	20171221_Baeza_DevAtlas_Liver_1-1	Liver	1-1	1	1	11	0.809226271958594	YFGGTEDR	""	Q61553	Fascin	944.41084	light	23.4811604903488
f11	20171221_Baeza_DevAtlas_Liver_1-1	Liver	1-1	1	1	11	0.809226271958594	YFHVVIAGPQDSPFEGGTFK	""	P61089	ubiquitin-conjugating enzyme E2 N	2196.07603	light	26.4876779873639
f11	20171221_Baeza_DevAtlas_Liver_1-1	Liver	1-1	1	1	11	0.809226271958594	AGKPVICATQMLESMIK	1xCarbamidomethyl [C7]	P52480; P52480-2	Pyruvate kinase PKM;Isoform M1 of Pyruvate kinase PKM	1876.96932	light
f11	20171221_Baeza_DevAtlas_Liver_1-1	Liver	1-1	1	1	11	0.809226271958594	AGKFPSLLTHNENMVAK	""	P53026	60S ribosomal protein L10A	1856.96873	light	25.8090006432165
f11	20171221_Baeza_DevAtlas_Liver_1-1	Liver	1-1	1	1	11	0.809226271958594	AGKEPGLQIWR	""	P13020-1	Gelsolin	1254.69533	light
f11	20171221_Baeza_DevAtlas_Liver_1-1	Liver	1-1	1	1	11	0.809226271958594	YFLASLDR	""	Q62018-1	RNA polymerase-associated protein CTR9 homolog	984.51491	light	21.8535198252192
f11	20171221_Baeza_DevAtlas_Liver_1-1	Liver	1-1	1	1	11	0.809226271958594	AGHQLQHDLFFDTLK	""	Q91W43	"Glycine dehydrogenase (Decarboxylating)	mitochondrial"	1769.89694	light
f11	20171221_Baeza_DevAtlas_Liver_1-1	Liver	1-1	1	1	11	0.809226271958594	YFLFYDGETVSGK	""	Q8C0E2-1	Vacuolar protein sorting-associated protein 26B	1525.72094	light	21.3628191078783
f11	20171221_Baeza_DevAtlas_Liver_1-1	Liver	1-1	1	1	11	0.809226271958594	AGHFFDLPDFLSWK	""	A2AJL3	FGGY carbohydrate kinase domain-containing protein	1679.82165	light	21.2653507854002
f11	20171221_Baeza_DevAtlas_Liver_1-1	Liver	1-1	1	1	11	0.809226271958594	AGHCAVAINTR	1xCarbamidomethyl [C4]	Q61191	Host cell factor 1	1169.5844	light	25.8113397062445
f11	20171221_Baeza_DevAtlas_Liver_1-1	Liver	1-1	1	1	11	0.809226271958594	YFLHDDRDDGVDYWAK	""	Q8K019-1	Bcl-2-associated transcription factor 1	2014.89298	light
f11	20171221_Baeza_DevAtlas_Liver_1-1	Liver	1-1	1	1	11	0.809226271958594	YFLHQSHEER	""	P09528	Ferritin heavy chain	1345.62837	light	24.6975774574596
f11	20171221_Baeza_DevAtlas_Liver_1-1	Liver	1-1	1	1	11	0.809226271958594	AGGSLCHILAAAYK	1xCarbamidomethyl [C6]	Q6PDG5-1	SWI/SNF complex subunit SMARCC2	1431.7413	light	19.7567720159872
f11	20171221_Baeza_DevAtlas_Liver_1-1	Liver	1-1	1	1	11	0.809226271958594	AGGSASAMLQPLLDNQVGFK	""	O09061	proteasome subunit beta type-1	2004.02189	light	23.8881505199304
f11	20171221_Baeza_DevAtlas_Liver_1-1	Liver	1-1	1	1	11	0.809226271958594	AGGPGLER	""	Q80X90; Q8BTM8	Filamin-B;Filamin-A	756.39988	light	22.5636643419199
f11	20171221_Baeza_DevAtlas_Liver_1-1	Liver	1-1	1	1	11	0.809226271958594	YFLHQSHEEREHAEK	""	P09528	Ferritin heavy chain	1939.90455	light
f11	20171221_Baeza_DevAtlas_Liver_1-1	Liver	1-1	1	1	11	0.809226271958594	YFLNLVLVDEEDRR	""	P40336	Vacuolar protein sorting-associated protein 26A	1780.92282	light	22.9480662263691
f11	20171221_Baeza_DevAtlas_Liver_1-1	Liver	1-1	1	1	11	0.809226271958594	YFLQGMGYIPSASMTR	""	Q9QYF9	protein NDRG3	1821.86624	light	20.7817660106614
f11	20171221_Baeza_DevAtlas_Liver_1-1	Liver	1-1	1	1	11	0.809226271958594	AGGIETIANEYSDR	""	Q61316	Heat shock 70 kDa protein 4	1495.70233	light	26.138049262181
f11	20171221_Baeza_DevAtlas_Liver_1-1	Liver	1-1	1	1	11	0.809226271958594	AGGIETIANEFSDR	""	Q61699	Heat shock protein 105 kDa	1479.70741	light	26.0207850010286
f11	20171221_Baeza_DevAtlas_Liver_1-1	Liver	1-1	1	1	11	0.809226271958594	AGGKEFLETVK	""	Q8CCK0	Core histone macro-H2A.2	1178.64156	light
f11	20171221_Baeza_DevAtlas_Liver_1-1	Liver	1-1	1	1	11	0.809226271958594	YFIRDEFLR	""	P63094	Guanine nucleotide-binding protein G(s) subunit alpha isoforms short	1258.65788	light	22.1715494754445
f11	20171221_Baeza_DevAtlas_Liver_1-1	Liver	1-1	1	1	11	0.809226271958594	AGGGCVMTIGEMLR	1xCarbamidomethyl [C5]	Q80SY5	Pre-mRNA-splicing factor 38B	1451.68035	light
f11	20171221_Baeza_DevAtlas_Liver_1-1	Liver	1-1	1	1	11	0.809226271958594	YFLVGAGAIGCELLK	1xCarbamidomethyl [C11]	Q02053	Ubiquitin-like modifier-activating enzyme 1	1610.86108	light
f11	20171221_Baeza_DevAtlas_Liver_1-1	Liver	1-1	1	1	11	0.809226271958594	AEDGSVIDYELIDQDAR	""	P07356	Annexin A2	1908.88214	light	24.4213436186485
f11	20171221_Baeza_DevAtlas_Liver_1-1	Liver	1-1	1	1	11	0.809226271958594	YLLLNPK	""	Q8CGF7-1	Transcription elongation regulator 1	860.52402	light	23.0828646772022
f11	20171221_Baeza_DevAtlas_Liver_1-1	Liver	1-1	1	1	11	0.809226271958594	YLLLVLMDAER	""	Q8BMA6	Signal recognition particle subunit SRP68	1335.73408	light	21.3472192189341
f11	20171221_Baeza_DevAtlas_Liver_1-1	Liver	1-1	1	1	11	0.809226271958594	YSVTGPGADQPPTGIFIINPISGQLSVTKPLDR	""	P15116	Cadherin-2	3438.82674	light	19.9686362987355
f11	20171221_Baeza_DevAtlas_Liver_1-1	Liver	1-1	1	1	11	0.809226271958594	YSWSVTDKEGAGSSALK	""	Q91WM1	spermatid perinuclear RNA-binding protein	1785.86537	light
f11	20171221_Baeza_DevAtlas_Liver_1-1	Liver	1-1	1	1	11	0.809226271958594	AALTAEHFVALQSLLK	1xAcetyl [N-Term]	Q8K2Q0	COMM domain-containing protein 9	1753.9847	light	21.0536140515387
f11	20171221_Baeza_DevAtlas_Liver_1-1	Liver	1-1	1	1	11	0.809226271958594	YSYQYTVANK	""	Q9DC16	Endoplasmic reticulum-Golgi intermediate compartment protein 1	1236.58953	light	24.2607292373777
f11	20171221_Baeza_DevAtlas_Liver_1-1	Liver	1-1	1	1	11	0.809226271958594	YSYVCPDLVK	1xCarbamidomethyl [C5]	Q99JY9	actin-related protein 3	1243.60274	light	25.7584630077235
f11	20171221_Baeza_DevAtlas_Liver_1-1	Liver	1-1	1	1	11	0.809226271958594	AALSSFQK	""	P61202-1	COP9 signalosome complex subunit 2	851.46214	light	23.5752026102409
f11	20171221_Baeza_DevAtlas_Liver_1-1	Liver	1-1	1	1	11	0.809226271958594	YSYYDESQGEIYR	""	Q91VH6	Protein MEMO1	1672.71256	light	24.0447791423438
f11	20171221_Baeza_DevAtlas_Liver_1-1	Liver	1-1	1	1	11	0.809226271958594	AALSGSYVNFGVFR	""	Q9EPK7	exportin-7	1487.76414	light	23.0753173932076
f11	20171221_Baeza_DevAtlas_Liver_1-1	Liver	1-1	1	1	11	0.809226271958594	YTAAVPYR	""	O88455	7-dehydrocholesterol reductase	940.48869	light	25.4345862354235
f11	20171221_Baeza_DevAtlas_Liver_1-1	Liver	1-1	1	1	11	0.809226271958594	AALSGANVLTLIEK	""	Q91ZX7	prolow-density lipoprotein receptor-related protein 1	1399.81551	light	22.79739278431
f11	20171221_Baeza_DevAtlas_Liver_1-1	Liver	1-1	1	1	11	0.809226271958594	YTALVDQEEKEDVK	""	Q9DCX2	"ATP synthase subunit d	mitochondrial"	1666.81702	light
f11	20171221_Baeza_DevAtlas_Liver_1-1	Liver	1-1	1	1	11	0.809226271958594	YTALVTLTTQHVK	""	Q9QXZ0-3	Isoform 3 of Microtubule-actin cross-linking factor 1	1474.8264	light
f11	20171221_Baeza_DevAtlas_Liver_1-1	Liver	1-1	1	1	11	0.809226271958594	AALRPLVKPK	""	P62911	60S ribosomal protein L32	1092.72518	light	27.1539959884721
f11	20171221_Baeza_DevAtlas_Liver_1-1	Liver	1-1	1	1	11	0.809226271958594	YTCSFCGK	2xCarbamidomethyl [C3; C6]	P61514	60S ribosomal protein L37a	1022.40701	light	27.4921786189385
f11	20171221_Baeza_DevAtlas_Liver_1-1	Liver	1-1	1	1	11	0.809226271958594	AAIQSQLDGVR	""	Q6KAR6	exocyst complex component 3	1157.62731	light
f11	20171221_Baeza_DevAtlas_Liver_1-1	Liver	1-1	1	1	11	0.809226271958594	AALQNTTLQSLGLTGGSATIR	""	Q8VBT9-1	tether containing UBX domain for GLUT4	2073.12986	light
f11	20171221_Baeza_DevAtlas_Liver_1-1	Liver	1-1	1	1	11	0.809226271958594	YTDCLQLYVNSTLK	1xCarbamidomethyl [C4]	Q8K0T0	Reticulon-1	1717.84655	light
f11	20171221_Baeza_DevAtlas_Liver_1-1	Liver	1-1	1	1	11	0.809226271958594	AALQELLSK	""	P62852	40S ribosomal protein S25	972.57242	light	29.0740640910597
f11	20171221_Baeza_DevAtlas_Liver_1-1	Liver	1-1	1	1	11	0.809226271958594	AALQEEEQASK	""	P28740-2	Isoform 2 of Kinesin-like protein KIF2A	1203.58517	light	22.2662767029761
f11	20171221_Baeza_DevAtlas_Liver_1-1	Liver	1-1	1	1	11	0.809226271958594	YTEGVQSLNWTK	""	Q920B9	FACT complex subunit SPT16	1425.70087	light	25.0119095212311
f11	20171221_Baeza_DevAtlas_Liver_1-1	Liver	1-1	1	1	11	0.809226271958594	YTEHSTVGLAQQWDQLDQLGMR	""	P16546; P16546-2	"Spectrin alpha chain	non-erythrocytic 1;Isoform 2 of Spectrin alpha chain	non-erythrocytic 1"	2576.21981
f11	20171221_Baeza_DevAtlas_Liver_1-1	Liver	1-1	1	1	11	0.809226271958594	YTELEYIHALTLLHR	""	O35382	Exocyst complex component 4	1872.00141	light	21.2894902787506
f11	20171221_Baeza_DevAtlas_Liver_1-1	Liver	1-1	1	1	11	0.809226271958594	YTEQITNEK	""	Q9CPP6	NADH dehydrogenase [ubiquinone] 1 alpha subcomplex subunit 5	1125.54224	light	23.1839210969562
f11	20171221_Baeza_DevAtlas_Liver_1-1	Liver	1-1	1	1	11	0.809226271958594	AALPSHVVTMLDNFPTNLHPMSQLSAAITALNSESNFAR	""	Q9CZU6	"citrate synthase	mitochondrial"	4166.07976	light
f11	20171221_Baeza_DevAtlas_Liver_1-1	Liver	1-1	1	1	11	0.809226271958594	YTFAAHMDGTYK	""	Q9R0Q3	Transmembrane emp24 domain-containing protein 2	1404.62526	light	22.7426494851214
f11	20171221_Baeza_DevAtlas_Liver_1-1	Liver	1-1	1	1	11	0.809226271958594	YSVQLLTPANLLAK	""	P60122	RuvB-like 1	1530.88901	light	25.6390174908458
f11	20171221_Baeza_DevAtlas_Liver_1-1	Liver	1-1	1	1	11	0.809226271958594	AALNGADIYAGCCTLK	2xCarbamidomethyl [C12; C13]	Q921F4-1	Heterogeneous nuclear ribonucleoprotein L-like	1697.79855	light
f11	20171221_Baeza_DevAtlas_Liver_1-1	Liver	1-1	1	1	11	0.809226271958594	YSVQFK	""	O54734	Dolichyl-diphosphooligosaccharide--protein glycosyltransferase 48 kDa subunit	771.40357	light	24.8731154173285
f11	20171221_Baeza_DevAtlas_Liver_1-1	Liver	1-1	1	1	11	0.809226271958594	AAITSIWDKVDLEK	""	P04444	Hemoglobin subunit beta-H1	1588.8581	light	29.3814773374088
f11	20171221_Baeza_DevAtlas_Liver_1-1	Liver	1-1	1	1	11	0.809226271958594	AANEVSSADVK	""	Q8BLK3	Limbic system-associated membrane protein	1090.53749	light
f11	20171221_Baeza_DevAtlas_Liver_1-1	Liver	1-1	1	1	11	0.809226271958594	AANEENRK	""	Q9JJU8	SH3 domain-binding glutamic acid-rich-like protein	931.45918	light
f11	20171221_Baeza_DevAtlas_Liver_1-1	Liver	1-1	1	1	11	0.809226271958594	AANEAGYFNEEMAPIEVK	""	Q8BWT1	"3-ketoacyl-CoA thiolase	mitochondrial"	1982.91642	light
f11	20171221_Baeza_DevAtlas_Liver_1-1	Liver	1-1	1	1	11	0.809226271958594	YSQLVVETIR	""	""	""	1207.66811	light	23.8323878581317
f11	20171221_Baeza_DevAtlas_Liver_1-1	Liver	1-1	1	1	11	0.809226271958594	AANATTNPSQLLPLELVDK	1xAcetyl [N-Term]	P62322	U6 snRNA-associated Sm-like protein LSm5	2037.08626	light	25.2355766701509
f11	20171221_Baeza_DevAtlas_Liver_1-1	Liver	1-1	1	1	11	0.809226271958594	YSQSDLEQTK	""	Q9CU62	structural maintenance of chromosomes protein 1a	1198.55862	light	23.3134657181394
f11	20171221_Baeza_DevAtlas_Liver_1-1	Liver	1-1	1	1	11	0.809226271958594	AANAASGAGGSSAAAGSRPGDGGSLGSGAR	""	Q4VAA2-1	Protein CDV3	2445.14613	light	22.7691140568193
f11	20171221_Baeza_DevAtlas_Liver_1-1	Liver	1-1	1	1	11	0.809226271958594	AANAAENDFSVSQAEVSSR	""	Q6P542	ATP-binding cassette sub-family F member 1	1952.89444	light
f11	20171221_Baeza_DevAtlas_Liver_1-1	Liver	1-1	1	1	11	0.809226271958594	YSQTGNYELAVALSR	""	O54734	Dolichyl-diphosphooligosaccharide--protein glycosyltransferase 48 kDa subunit	1671.83368	light	23.2853365288137
f11	20171221_Baeza_DevAtlas_Liver_1-1	Liver	1-1	1	1	11	0.809226271958594	AAMIWIVGEYAER	""	O35643; Q9DBG3	AP-1 complex subunit beta-1;AP-2 complex subunit beta	1508.75661	light	23.6944082642847
f11	20171221_Baeza_DevAtlas_Liver_1-1	Liver	1-1	1	1	11	0.809226271958594	AAMLAAQDVAQR	1xOxidation [M3]	P62264	40S ribosomal protein S14	1260.6365	light
f11	20171221_Baeza_DevAtlas_Liver_1-1	Liver	1-1	1	1	11	0.809226271958594	AAMLAAQDVAQR	""	P62264	40S ribosomal protein S14	1244.64158	light	27.1686147396342
f11	20171221_Baeza_DevAtlas_Liver_1-1	Liver	1-1	1	1	11	0.809226271958594	YSQVLANGLDNK	""	P62270	40S ribosomal protein S18	1321.67466	light	26.607581305445
f11	20171221_Baeza_DevAtlas_Liver_1-1	Liver	1-1	1	1	11	0.809226271958594	YSQYLDR	""	Q9JLI8-1	Squamous cell carcinoma antigen recognized by T-cells 3	944.44722	light	22.466829511145
f11	20171221_Baeza_DevAtlas_Liver_1-1	Liver	1-1	1	1	11	0.809226271958594	AAMFPETLDEGMQIPSTQFDAAHPTNVQR	""	Q02248	Catenin beta-1	3202.49321	light
f11	20171221_Baeza_DevAtlas_Liver_1-1	Liver	1-1	1	1	11	0.809226271958594	YSQYQQAIYK	""	Q8CIG8	Protein arginine N-methyltransferase 5	1291.63173	light
f11	20171221_Baeza_DevAtlas_Liver_1-1	Liver	1-1	1	1	11	0.809226271958594	AAMEPIVISAK	""	P26039	Talin-1	1129.62856	light	25.3048496922991
f11	20171221_Baeza_DevAtlas_Liver_1-1	Liver	1-1	1	1	11	0.809226271958594	YSRPAQLHIGFQALHQFCALHNQPPRPR	1xCarbamidomethyl [C18]	Q02053	Ubiquitin-like modifier-activating enzyme 1	3339.7181	light	22.521938723395
f11	20171221_Baeza_DevAtlas_Liver_1-1	Liver	1-1	1	1	11	0.809226271958594	YSSLYAQLCLR	1xCarbamidomethyl [C9]	Q62448	Eukaryotic translation initiation factor 4 gamma 2	1373.6882	light	21.9887833120658
f11	20171221_Baeza_DevAtlas_Liver_1-1	Liver	1-1	1	1	11	0.809226271958594	YSSVYGASVSDEDLK	""	Q9CRB9	MICOS complex subunit MIC19	1619.74352	light	23.9051450397503
f11	20171221_Baeza_DevAtlas_Liver_1-1	Liver	1-1	1	1	11	0.809226271958594	YSTDVSVDEVK	""	P26443	"Glutamate dehydrogenase 1	mitochondrial"	1241.58959	light
f11	20171221_Baeza_DevAtlas_Liver_1-1	Liver	1-1	1	1	11	0.809226271958594	YSTHLHLAEDCMK	1xCarbamidomethyl [C11]	O08599	Syntaxin-binding protein 1	1604.71957	light
f11	20171221_Baeza_DevAtlas_Liver_1-1	Liver	1-1	1	1	11	0.809226271958594	AAIVVHSR	""	Q60714; Q91VE0	long-chain fatty acid transport protein 1;Long-chain fatty acid transport protein 4	852.50501	light
f11	20171221_Baeza_DevAtlas_Liver_1-1	Liver	1-1	1	1	11	0.809226271958594	AALVGGTTMIIGHVLPDKETSLVEAYEK	""	Q9EQF6	Dihydropyrimidinase-related protein 5	2942.55434	light	25.7729003814751
f11	20171221_Baeza_DevAtlas_Liver_1-1	Liver	1-1	1	1	11	0.809226271958594	YSVDIPLDK	""	P61358	60S ribosomal protein L27	1049.55135	light	27.0963416559494
f11	20171221_Baeza_DevAtlas_Liver_1-1	Liver	1-1	1	1	11	0.809226271958594	YSVFFQSLAIVEQEMK	""	Q99JI4	26S proteasome non-ATPase regulatory subunit 6	1918.96191	light	24.06498031313
f11	20171221_Baeza_DevAtlas_Liver_1-1	Liver	1-1	1	1	11	0.809226271958594	YSQKEDKYEEEIK	""	P21107-2; P21107; P58771-2; P58771-1	Isoform 2 of Tropomyosin alpha-3 chain;Tropomyosin alpha-3 chain;Isoform 2 of Tropomyosin alpha-1 chain;Tropomyosin alpha-1 chain	1688.80137	light	25.8282684034242
f11	20171221_Baeza_DevAtlas_Liver_1-1	Liver	1-1	1	1	11	0.809226271958594	AALNALQPPEFR	""	Q78T54	Vacuolar ATPase assembly integral membrane protein vma21	1326.71646	light	24.5744535562172
f11	20171221_Baeza_DevAtlas_Liver_1-1	Liver	1-1	1	1	11	0.809226271958594	YTFPCPYCPEK	2xCarbamidomethyl [C5; C8]	Q9ET26	E3 ubiquitin-protein ligase RNF114	1461.61773	light
f11	20171221_Baeza_DevAtlas_Liver_1-1	Liver	1-1	1	1	11	0.809226271958594	AAIDWFDGKEFSGNPIK	""	P56959	RNA-binding protein FUS	1894.93339	light	25.952676648293
f11	20171221_Baeza_DevAtlas_Liver_1-1	Liver	1-1	1	1	11	0.809226271958594	AAIDWFDGKEFHGNIIK	""	""	""	1960.99157	light
f11	20171221_Baeza_DevAtlas_Liver_1-1	Liver	1-1	1	1	11	0.809226271958594	AAIDWFDGK	""	P56959	RNA-binding protein FUS	1022.49417	light	26.8900617081946
f11	20171221_Baeza_DevAtlas_Liver_1-1	Liver	1-1	1	1	11	0.809226271958594	AALDGTPGMIGYGMAK	""	Q8BVI4	dihydropteridine reductase	1552.74981	light	22.6490611929861
f11	20171221_Baeza_DevAtlas_Liver_1-1	Liver	1-1	1	1	11	0.809226271958594	YTPEQVAMATVTALHR	""	Q91Y97	fructose-bisphosphate aldolase B	1787.91088	light	26.3522378944067
f11	20171221_Baeza_DevAtlas_Liver_1-1	Liver	1-1	1	1	11	0.809226271958594	YTPHHR	""	Q8BML9	glutamine--tRNA ligase	810.40055	light	17.462723797521
f11	20171221_Baeza_DevAtlas_Liver_1-1	Liver	1-1	1	1	11	0.809226271958594	YTPSQQGVAFNSGAK	""	Q9CSN1	SNW domain-containing protein 1	1554.7547	light	22.1566005098814
f11	20171221_Baeza_DevAtlas_Liver_1-1	Liver	1-1	1	1	11	0.809226271958594	AALCHFIVDELNAK	1xCarbamidomethyl [C4]	P28663	Beta-soluble NSF attachment protein	1600.81519	light	20.7551804798922
f11	20171221_Baeza_DevAtlas_Liver_1-1	Liver	1-1	1	1	11	0.809226271958594	AALCHFCIDMLNAK	2xCarbamidomethyl [C4; C7]	Q9DB05	alpha-soluble nsf attachment protein	1663.77531	light	23.5767853866157
f11	20171221_Baeza_DevAtlas_Liver_1-1	Liver	1-1	1	1	11	0.809226271958594	AALCAVHVIR	1xCarbamidomethyl [C4]	P22892	AP-1 complex subunit gamma-1	1109.62481	light	21.9544663977265
f11	20171221_Baeza_DevAtlas_Liver_1-1	Liver	1-1	1	1	11	0.809226271958594	YTQGGLENLELSR	""	Q9CRD2	ER membrane protein complex subunit 2	1479.7438	light	24.0293674433712
f11	20171221_Baeza_DevAtlas_Liver_1-1	Liver	1-1	1	1	11	0.809226271958594	AALAQAADCEVEQWNSDDPIPR	1xCarbamidomethyl [C9]	Q91Z53	Glyoxylate reductase/hydroxypyruvate reductase	2456.11468	light	24.9245269077022
f11	20171221_Baeza_DevAtlas_Liver_1-1	Liver	1-1	1	1	11	0.809226271958594	YTQLQYIGEGAYGMVSSAYDHVR	""	Q63844	mitogen-activated protein kinase 3	2608.21366	light	25.2488565722727
f11	20171221_Baeza_DevAtlas_Liver_1-1	Liver	1-1	1	1	11	0.809226271958594	YTQPNICR	1xCarbamidomethyl [C7]	P97311	DNA replication licensing factor MCM6	1051.49894	light	25.585884758885
f11	20171221_Baeza_DevAtlas_Liver_1-1	Liver	1-1	1	1	11	0.809226271958594	YTQQGFGNLPICMAK	1xCarbamidomethyl [C12]	Q3V3R1	"Monofunctional C1-tetrahydrofolate synthase	mitochondrial"	1727.82437	light
f11	20171221_Baeza_DevAtlas_Liver_1-1	Liver	1-1	1	1	11	0.809226271958594	YTQSNSVCYAK	1xCarbamidomethyl [C8]	Q9CWJ9	bifunctional purine biosynthesis protein purH	1320.58888	light
f11	20171221_Baeza_DevAtlas_Liver_1-1	Liver	1-1	1	1	11	0.809226271958594	AALAGGTTMIIDHVVPEPGTSLLAAFDQWR	1xOxidation [M9]	O08553	Dihydropyrimidinase-related protein 2	3153.60375	light
f11	20171221_Baeza_DevAtlas_Liver_1-1	Liver	1-1	1	1	11	0.809226271958594	AALAGGTTMIIDHVVPEPGTSLLAAFDQWR	""	O08553	Dihydropyrimidinase-related protein 2	3137.60883	light	22.756955009505
f11	20171221_Baeza_DevAtlas_Liver_1-1	Liver	1-1	1	1	11	0.809226271958594	AALAGGTTMIIDHVVPEPGSSLLTSFEK	""	P97427	Dihydropyrimidinase-related protein 1	2841.47027	light
f11	20171221_Baeza_DevAtlas_Liver_1-1	Liver	1-1	1	1	11	0.809226271958594	YTQVGPDHNR	""	O70133-2; O70133	Isoform 2 of ATP-dependent RNA helicase A;Atp-dependent rna helicase a	1186.55996	light	23.8578466229763
f11	20171221_Baeza_DevAtlas_Liver_1-1	Liver	1-1	1	1	11	0.809226271958594	YTRPTHLSCVK	1xCarbamidomethyl [C9]	P20357	microtubule-associated protein 2	1361.69943	light
f11	20171221_Baeza_DevAtlas_Liver_1-1	Liver	1-1	1	1	11	0.809226271958594	AALAGGTTMIIDHVVPEPESSLTEAYEK	""	Q62188	Dihydropyrimidinase-related protein 3	2929.44993	light
f11	20171221_Baeza_DevAtlas_Liver_1-1	Liver	1-1	1	1	11	0.809226271958594	AALAELVALPCFFTLQPR	1xCarbamidomethyl [C11]	P55066	Neurocan core protein	2017.09393	light
f11	20171221_Baeza_DevAtlas_Liver_1-1	Liver	1-1	1	1	11	0.809226271958594	YTRPTPVQK	""	Q62095; Q62167	atp-dependent rna helicase ddx3y;ATP-dependent RNA helicase DDX3X	1089.60512	light	24.762976817247
f11	20171221_Baeza_DevAtlas_Liver_1-1	Liver	1-1	1	1	11	0.809226271958594	YTSIAEVQAQMEEEYLR	""	Q8C079	striatin-interacting protein 1	2059.9641	light
f11	20171221_Baeza_DevAtlas_Liver_1-1	Liver	1-1	1	1	11	0.809226271958594	AALEALGSCLNNK	1xCarbamidomethyl [C9]	""	""	1360.68893	light
f11	20171221_Baeza_DevAtlas_Liver_1-1	Liver	1-1	1	1	11	0.809226271958594	AALIYTCTVCR	2xCarbamidomethyl [C7; C10]	Q9D115	Zinc finger protein 706	1327.6497	light	24.3664920438923
f11	20171221_Baeza_DevAtlas_Liver_1-1	Liver	1-1	1	1	11	0.809226271958594	AALEAQNALHNIK	""	Q9Z0H4-1; Q9Z0H4-6	CUGBP Elav-like family member 2;Isoform 6 of CUGBP Elav-like family member 2	1392.75939	light
f11	20171221_Baeza_DevAtlas_Liver_1-1	Liver	1-1	1	1	11	0.809226271958594	YTIVVSATASDAAPLQYLAPYSGCSMGEYFR	1xCarbamidomethyl [C24]	Q03265	"ATP synthase subunit alpha	mitochondrial"	3388.58644	light
f11	20171221_Baeza_DevAtlas_Liver_1-1	Liver	1-1	1	1	11	0.809226271958594	AAIISAEGDSKAAELIANSLATAGDGLIELR	""	P67778	Prohibitin	3040.61608	light	24.4254448764629
f11	20171221_Baeza_DevAtlas_Liver_1-1	Liver	1-1	1	1	11	0.809226271958594	AAIISAEGDSK	""	P67778	Prohibitin	1061.54733	light	25.7024243551708
f11	20171221_Baeza_DevAtlas_Liver_1-1	Liver	1-1	1	1	11	0.809226271958594	AAILQTEVDALR	""	Q6PH08-1; Q99MI1	ERC protein 2;ELKS/Rab6-interacting/CAST family member 1	1299.72669	light
f11	20171221_Baeza_DevAtlas_Liver_1-1	Liver	1-1	1	1	11	0.809226271958594	AAILPTSIFLTNKK	""	Q8CIG8	Protein arginine N-methyltransferase 5	1516.90974	light	22.4997889663542
f11	20171221_Baeza_DevAtlas_Liver_1-1	Liver	1-1	1	1	11	0.809226271958594	AAILPTSIFLTNK	""	Q8CIG8	Protein arginine N-methyltransferase 5	1388.81478	light	24.0281426463732
f11	20171221_Baeza_DevAtlas_Liver_1-1	Liver	1-1	1	1	11	0.809226271958594	AALLNQHYQVNFK	""	Q8CGC7	Bifunctional glutamate/proline--tRNA ligase	1545.81724	light	24.8248109712318
f11	20171221_Baeza_DevAtlas_Liver_1-1	Liver	1-1	1	1	11	0.809226271958594	AAILHLK	""	Q05860	formin-1	765.49814	light	24.6163394032219
f11	20171221_Baeza_DevAtlas_Liver_1-1	Liver	1-1	1	1	11	0.809226271958594	AALLEVFQEAHEQSVGMLHLTESINR	""	P25206	DNA replication licensing factor mcm3	2922.47782	light	26.0192490289509
f11	20171221_Baeza_DevAtlas_Liver_1-1	Liver	1-1	1	1	11	0.809226271958594	YTGAGLSGR	""	Q99LC2	Cleavage stimulation factor subunit 1	881.44756	light	22.5072460057331
f11	20171221_Baeza_DevAtlas_Liver_1-1	Liver	1-1	1	1	11	0.809226271958594	YTGASLQGATQLNNK	""	O88895-1	Histone deacetylase 3	1565.79181	light
f11	20171221_Baeza_DevAtlas_Liver_1-1	Liver	1-1	1	1	11	0.809226271958594	YTGEDFDEDLR	""	Q9JHU4	Cytoplasmic dynein 1 heavy chain 1	1359.56992	light
f11	20171221_Baeza_DevAtlas_Liver_1-1	Liver	1-1	1	1	11	0.809226271958594	YTGYGNAAGLLAAR	""	Q80XE1; Q3TIR3	Synembryn-B;Synembryn-A	1397.71719	light	21.6355632545598
f11	20171221_Baeza_DevAtlas_Liver_1-1	Liver	1-1	1	1	11	0.809226271958594	YTHAANTVVYSSNK	""	Q8BFQ4	WD repeat-containing protein 82	1554.7547	light	22.6754554325691
f11	20171221_Baeza_DevAtlas_Liver_1-1	Liver	1-1	1	1	11	0.809226271958594	AALHLYSNTLNFQISEVEPK	""	Q9QY36	N-alpha-acetyltransferase 10	2274.17647	light	22.831357021632
f11	20171221_Baeza_DevAtlas_Liver_1-1	Liver	1-1	1	1	11	0.809226271958594	AALGSSSQNVTEYVVR	1xAcetyl [N-Term]	Q3THK3	General transcription factor iif subunit 1	1722.8657	light	24.6104658430735
f11	20171221_Baeza_DevAtlas_Liver_1-1	Liver	1-1	1	1	11	0.809226271958594	YTIENPR	""	Q78PY7	staphylococcal nuclease domain-containing protein 1	892.45231	light	25.6910484869681
f11	20171221_Baeza_DevAtlas_Liver_1-1	Liver	1-1	1	1	11	0.809226271958594	AALGASLAAARL	""	""	""	1084.64732	light
f11	20171221_Baeza_DevAtlas_Liver_1-1	Liver	1-1	1	1	11	0.809226271958594	YTLETRPNQEGIDVR	""	Q9JHR7	insulin-degrading enzyme	1790.90315	light	23.5254392333406
f11	20171221_Baeza_DevAtlas_Liver_1-1	Liver	1-1	1	1	11	0.809226271958594	YTIHSQLEHLQSK	""	Q923D4	Splicing factor 3B subunit 5	1583.81763	light
f11	20171221_Baeza_DevAtlas_Liver_1-1	Liver	1-1	1	1	11	0.809226271958594	AALETDENLLLCAPTGAGK	1xCarbamidomethyl [C12]	Q6P4T2	U5 small nuclear ribonucleoprotein 200 kDa helicase	1943.97427	light
f11	20171221_Baeza_DevAtlas_Liver_1-1	Liver	1-1	1	1	11	0.809226271958594	AALEQPCEGSLTRPK	1xCarbamidomethyl [C7]	P84086	complexin-2	1656.83738	light
f11	20171221_Baeza_DevAtlas_Liver_1-1	Liver	1-1	1	1	11	0.809226271958594	YTLNILEDIGGGQK	""	Q61233	Plastin-2	1520.7955	light	24.2290085835343
f11	20171221_Baeza_DevAtlas_Liver_1-1	Liver	1-1	1	1	11	0.809226271958594	AALEFLNR	""	Q60864	stress-induced-phosphoprotein 1	933.51524	light	22.2976390856512
f11	20171221_Baeza_DevAtlas_Liver_1-1	Liver	1-1	1	1	11	0.809226271958594	YTINIPEDLKPR	""	P28271	Cytoplasmic aconitate hydratase	1458.7951	light	24.1578318509587
f11	20171221_Baeza_DevAtlas_Liver_1-1	Liver	1-1	1	1	11	0.809226271958594	YTLQAR	""	Q61330	Contactin-2	751.40971	light	21.7906729366632
f11	20171221_Baeza_DevAtlas_Liver_1-1	Liver	1-1	1	1	11	0.809226271958594	AALEAQNALHNMK	""	P28659-1	CUGBP Elav-like family member 1	1410.71581	light
f11	20171221_Baeza_DevAtlas_Liver_1-1	Liver	1-1	1	1	11	0.809226271958594	AAIAAAAAAAAAK	""	Q9CR57	60S ribosomal protein L14	1041.60512	light	29.3039333039612
f11	20171221_Baeza_DevAtlas_Liver_1-1	Liver	1-1	1	1	11	0.809226271958594	AANGVVLATEK	""	P49722	Proteasome subunit alpha type-2	1072.5997	light	24.3472783825158
f11	20171221_Baeza_DevAtlas_Liver_1-1	Liver	1-1	1	1	11	0.809226271958594	YSPTSPTYSPTSPK	""	P08775	DNA-directed RNA polymerase II subunit RPB1	1512.72167	light	23.2550761274452
f11	20171221_Baeza_DevAtlas_Liver_1-1	Liver	1-1	1	1	11	0.809226271958594	YQYGGLNSGRPVTPPR	""	P62141	Serine/threonine-protein phosphatase PP1-beta catalytic subunit	1761.90309	light	22.9276433417672
f11	20171221_Baeza_DevAtlas_Liver_1-1	Liver	1-1	1	1	11	0.809226271958594	YRCELLYEGPPDDEAAMGIK	1xCarbamidomethyl [C3]	P58252	Elongation factor 2	2327.06824	light	24.9615897632413
f11	20171221_Baeza_DevAtlas_Liver_1-1	Liver	1-1	1	1	11	0.809226271958594	YRDPTTVTTLR	""	Q6P1F6	Serine/threonine-protein phosphatase 2A 55 kDa regulatory subunit B alpha isoform	1322.70629	light	20.6673371318281
f11	20171221_Baeza_DevAtlas_Liver_1-1	Liver	1-1	1	1	11	0.809226271958594	YRLEVGIQAMEHLIHVLQTDR	""	Q9Z1Z0-1	General vesicular transport factor p115	2521.33439	light	21.1771186896596
f11	20171221_Baeza_DevAtlas_Liver_1-1	Liver	1-1	1	1	11	0.809226271958594	YRNPVSQCMR	1xCarbamidomethyl [C8]	Q921F2	TAR DNA-binding protein 43	1310.60924	light	23.964063189801
f11	20171221_Baeza_DevAtlas_Liver_1-1	Liver	1-1	1	1	11	0.809226271958594	AASDIAMTELPPTHPIR	""	P62259	14-3-3 protein epsilon	1819.93709	light	25.9118202585812
f11	20171221_Baeza_DevAtlas_Liver_1-1	Liver	1-1	1	1	11	0.809226271958594	YRPETK	""	P12970	60S ribosomal protein L7a	793.42028	light	24.419974960748
f11	20171221_Baeza_DevAtlas_Liver_1-1	Liver	1-1	1	1	11	0.809226271958594	YRPGTVALR	""	P84244; P68433; P84228	histone H3.3;Histone H3.1;histone H3.2	1032.59489	light	32.3058459869544
f11	20171221_Baeza_DevAtlas_Liver_1-1	Liver	1-1	1	1	11	0.809226271958594	AASAYAVGDVK	""	""	""	1051.54185	light	22.6881019419735
f11	20171221_Baeza_DevAtlas_Liver_1-1	Liver	1-1	1	1	11	0.809226271958594	YRPLILDQWQHVELSDGTAHTITDAYAGK	""	O88507	Ciliary neurotrophic factor receptor subunit alpha	3298.64911	light
f11	20171221_Baeza_DevAtlas_Liver_1-1	Liver	1-1	1	1	11	0.809226271958594	YRPQTLADLISHQDILSTIQK	""	Q9D0F6	Replication factor C subunit 5	2440.31945	light	22.8986967734504
f11	20171221_Baeza_DevAtlas_Liver_1-1	Liver	1-1	1	1	11	0.809226271958594	YRQENQEAVGGFFSQIGELYVVHHLWAYK	""	O55125	Protein NipSnap homolog 1	3468.71238	light	23.8160862949487
f11	20171221_Baeza_DevAtlas_Liver_1-1	Liver	1-1	1	1	11	0.809226271958594	AASAHAIGTVK	""	P31324	cAMP-dependent protein kinase type II-beta regulatory subunit	1025.57382	light	21.4750236211804
f11	20171221_Baeza_DevAtlas_Liver_1-1	Liver	1-1	1	1	11	0.809226271958594	YSAPANLYVR	""	A2A8L5; Q64487-1	Receptor-type tyrosine-protein phosphatase F;Isoform C of Receptor-type tyrosine-protein phosphatase delta	1153.60003	light
f11	20171221_Baeza_DevAtlas_Liver_1-1	Liver	1-1	1	1	11	0.809226271958594	AASADSTTEGTPTDGFTVLSTK	""	Q9QZQ8-1	Core histone macro-H2A.1	2157.01936	light
f11	20171221_Baeza_DevAtlas_Liver_1-1	Liver	1-1	1	1	11	0.809226271958594	YSDEENLPEK	""	Q9EQX4	allograft inflammatory factor 1-like	1223.54264	light
f11	20171221_Baeza_DevAtlas_Liver_1-1	Liver	1-1	1	1	11	0.809226271958594	AASAAFQENVGR	""	Q8BYA0	Tubulin-specific chaperone D	1220.60182	light
f11	20171221_Baeza_DevAtlas_Liver_1-1	Liver	1-1	1	1	11	0.809226271958594	AASAAATAAASAATAASAASGSPGSGEGSAGGEK	1xAcetyl [N-Term]	Q62318	Transcription intermediary factor 1-beta	2763.26636	light	25.5631110663354
f11	20171221_Baeza_DevAtlas_Liver_1-1	Liver	1-1	1	1	11	0.809226271958594	YSDFEWLK	""	O70493	Sorting nexin-12	1087.50949	light	22.4407299197776
f11	20171221_Baeza_DevAtlas_Liver_1-1	Liver	1-1	1	1	11	0.809226271958594	AAQVAQDEEIAR	""	Q810U5-1	Coiled-coil domain-containing protein 50	1300.64917	light	21.6167128301039
f11	20171221_Baeza_DevAtlas_Liver_1-1	Liver	1-1	1	1	11	0.809226271958594	YSDFEWLKNELER	""	O70493	Sorting nexin-12	1728.82278	light
f11	20171221_Baeza_DevAtlas_Liver_1-1	Liver	1-1	1	1	11	0.809226271958594	YSDFEWLR	""	O70492	sorting nexin-3	1115.51564	light	25.5087909639
f11	20171221_Baeza_DevAtlas_Liver_1-1	Liver	1-1	1	1	11	0.809226271958594	YSDIDIILLK	""	Q8BFY9	transportin-1	1192.68237	light	24.4272002928992
f11	20171221_Baeza_DevAtlas_Liver_1-1	Liver	1-1	1	1	11	0.809226271958594	YSDLQNLAK	""	Q9ERH4-1	Nucleolar and spindle-associated protein 1	1051.54185	light
f11	20171221_Baeza_DevAtlas_Liver_1-1	Liver	1-1	1	1	11	0.809226271958594	AAQSTAMNR	""	P46460	Vesicle-fusing ATPase	949.45199	light	20.0673087146661
f11	20171221_Baeza_DevAtlas_Liver_1-1	Liver	1-1	1	1	11	0.809226271958594	YQYAELGK	""	P70398	Probable ubiquitin carboxyl-terminal hydrolase FAF-X	971.48327	light	23.088781931725
f11	20171221_Baeza_DevAtlas_Liver_1-1	Liver	1-1	1	1	11	0.809226271958594	YSDMIVAAIQAEK	""	P10922	Histone H1.0	1438.72464	light	23.379774692871
f11	20171221_Baeza_DevAtlas_Liver_1-1	Liver	1-1	1	1	11	0.809226271958594	YQVFFFGTHETAFLGPK	""	P51859	hepatoma-derived growth factor	1988.99051	light	26.1954137936018
f11	20171221_Baeza_DevAtlas_Liver_1-1	Liver	1-1	1	1	11	0.809226271958594	YQTLSLK	""	Q9CW03	Structural maintenance of chromosomes protein 3	852.48254	light	23.6357667130972
f11	20171221_Baeza_DevAtlas_Liver_1-1	Liver	1-1	1	1	11	0.809226271958594	YQLLQLRPAQR	""	Q80UM3	"N-alpha-acetyltransferase 15	NatA auxiliary subunit"	1385.80119	light
f11	20171221_Baeza_DevAtlas_Liver_1-1	Liver	1-1	1	1	11	0.809226271958594	YQLLQLVEPFGVISNHLILNK	""	Q8K310	Matrin-3	2438.38059	light	25.6725908404885
f11	20171221_Baeza_DevAtlas_Liver_1-1	Liver	1-1	1	1	11	0.809226271958594	AATAAADFTAK	""	Q9Z1Z2	Serine-threonine kinase receptor-associated protein	1037.5262	light	25.0923937468434
f11	20171221_Baeza_DevAtlas_Liver_1-1	Liver	1-1	1	1	11	0.809226271958594	YQLNLPSYPDTECVYR	1xCarbamidomethyl [C13]	Q8K4Z3	NAD(P)H-hydrate epimerase	2017.9324	light
f11	20171221_Baeza_DevAtlas_Liver_1-1	Liver	1-1	1	1	11	0.809226271958594	YQLQSQENFEPFMK	""	P12710	"Fatty acid-binding protein	liver"	1788.82615	light
f11	20171221_Baeza_DevAtlas_Liver_1-1	Liver	1-1	1	1	11	0.809226271958594	YQLSIHETEDPNDNR	""	Q6PIC6	Sodium/potassium-transporting ATPase subunit alpha-3	1830.8253	light
f11	20171221_Baeza_DevAtlas_Liver_1-1	Liver	1-1	1	1	11	0.809226271958594	AASTDIAGLEESFR	1xAcetyl [N-Term]	Q9CRB6	Tubulin polymerization-promoting protein family member 3	1508.72273	light
f11	20171221_Baeza_DevAtlas_Liver_1-1	Liver	1-1	1	1	11	0.809226271958594	YQNLKPIGSGAQGIVCAAYDAILER	1xCarbamidomethyl [C16]	Q91Y86	Mitogen-activated protein kinase 8	2707.38721	light	19.0978093570236
f11	20171221_Baeza_DevAtlas_Liver_1-1	Liver	1-1	1	1	11	0.809226271958594	YQNLLNEFSR	""	Q99104	Unconventional myosin-Va	1283.63788	light
f11	20171221_Baeza_DevAtlas_Liver_1-1	Liver	1-1	1	1	11	0.809226271958594	YQNYIMEGVK	""	Q9ET26	E3 ubiquitin-protein ligase RNF114	1244.59799	light
f11	20171221_Baeza_DevAtlas_Liver_1-1	Liver	1-1	1	1	11	0.809226271958594	AASQVLNSMWQYR	""	O35927	Catenin delta-2	1553.75292	light
f11	20171221_Baeza_DevAtlas_Liver_1-1	Liver	1-1	1	1	11	0.809226271958594	YQPFKPLSIGGIIILK	""	Q3TXS7	26S proteasome non-ATPase regulatory subunit 1	1787.08295	light	24.860536859072
f11	20171221_Baeza_DevAtlas_Liver_1-1	Liver	1-1	1	1	11	0.809226271958594	AASNCGIVESILNWVK	1xCarbamidomethyl [C5]	Q64511	DNA topoisomerase 2-beta	1760.89998	light	21.4407705456762
f11	20171221_Baeza_DevAtlas_Liver_1-1	Liver	1-1	1	1	11	0.809226271958594	AASIYSSWAEEQR	""	""	""	1497.69685	light
f11	20171221_Baeza_DevAtlas_Liver_1-1	Liver	1-1	1	1	11	0.809226271958594	AASITSEVFNK	""	Q920B9	FACT complex subunit SPT16	1166.60518	light
f11	20171221_Baeza_DevAtlas_Liver_1-1	Liver	1-1	1	1	11	0.809226271958594	YQPPTVVPGGDLAK	""	P68369; P05213; P68373; P68368	tubulin alpha-1A chain;Tubulin alpha-1B chain;Tubulin alpha-1C chain;Tubulin alpha-4A chain	1441.76856	light
f11	20171221_Baeza_DevAtlas_Liver_1-1	Liver	1-1	1	1	11	0.809226271958594	YQQAGLPLIVLAGK	""	P28271	Cytoplasmic aconitate hydratase	1470.86788	light	25.6148488836333
f11	20171221_Baeza_DevAtlas_Liver_1-1	Liver	1-1	1	1	11	0.809226271958594	YQQELEEEIKELYENFCK	1xCarbamidomethyl [C17]	Q91YH5-1	Atlastin-3	2392.10132	light	22.3546164894206
f11	20171221_Baeza_DevAtlas_Liver_1-1	Liver	1-1	1	1	11	0.809226271958594	AASIFGGAKPVDTAAR	""	Q8BGD9	eukaryotic translation initiation factor 4B	1531.82272	light	25.6992829490008
f11	20171221_Baeza_DevAtlas_Liver_1-1	Liver	1-1	1	1	11	0.809226271958594	YQQEVDR	""	Q61768; P28738; P33175	Kinesin-1 heavy chain;kinesin heavy chain isoform 5C;Kinesin heavy chain isoform 5A	937.43739	light	20.4323586423551
f11	20171221_Baeza_DevAtlas_Liver_1-1	Liver	1-1	1	1	11	0.809226271958594	YQQGDFGYCPR	1xCarbamidomethyl [C9]	P67871	Casein kinase II subunit beta	1390.58446	light	25.3929351177249
f11	20171221_Baeza_DevAtlas_Liver_1-1	Liver	1-1	1	1	11	0.809226271958594	YQQHLEQK	""	Q8CGF6	WD repeat-containing protein 47	1073.53743	light	18.7815742318609
f11	20171221_Baeza_DevAtlas_Liver_1-1	Liver	1-1	1	1	11	0.809226271958594	YQQLFEDIR	""	P49717	DNA replication licensing factor MCM4	1211.60551	light	26.5618222376298
f11	20171221_Baeza_DevAtlas_Liver_1-1	Liver	1-1	1	1	11	0.809226271958594	AASGFNATEDAQTLR	""	P97429	annexin A4	1551.73977	light	24.1510357451576
f11	20171221_Baeza_DevAtlas_Liver_1-1	Liver	1-1	1	1	11	0.809226271958594	YQSHDYAFSSVEK	""	Q9CQF9	Prenylcysteine oxidase	1560.69651	light
f11	20171221_Baeza_DevAtlas_Liver_1-1	Liver	1-1	1	1	11	0.809226271958594	YQVEYDAYK	""	Q8BK08	"Transmembrane protein 11	mitochondrial"	1178.53643	light
f11	20171221_Baeza_DevAtlas_Liver_1-1	Liver	1-1	1	1	11	0.809226271958594	YSQFINFPIYVWSSK	""	P08113	Endoplasmin	1878.9425	light	26.7331211443279
f11	20171221_Baeza_DevAtlas_Liver_1-1	Liver	1-1	1	1	11	0.809226271958594	YSDVEVPASVTGHSFASDGDSGTCSPLR	1xCarbamidomethyl [C24]	Q9QYC0-1	Alpha-adducin	2898.28466	light	23.5055316156534
f11	20171221_Baeza_DevAtlas_Liver_1-1	Liver	1-1	1	1	11	0.809226271958594	YSEGYPGKR	""	""	""	1056.51088	light
f11	20171221_Baeza_DevAtlas_Liver_1-1	Liver	1-1	1	1	11	0.809226271958594	YSIAFPLLCTHF	1xCarbamidomethyl [C9]	P28660	Nck-associated protein 1	1468.72933	light
f11	20171221_Baeza_DevAtlas_Liver_1-1	Liver	1-1	1	1	11	0.809226271958594	YSLATEEIER	""	Q5SVR0	TBC1 domain family member 9B	1210.59501	light
f11	20171221_Baeza_DevAtlas_Liver_1-1	Liver	1-1	1	1	11	0.809226271958594	YSLATGNWGDQK	""	Q8CFI7	DNA-directed RNA polymerase II subunit RPB2	1339.62771	light
f11	20171221_Baeza_DevAtlas_Liver_1-1	Liver	1-1	1	1	11	0.809226271958594	AAPLAGFGYGLPISR	""	Q922H2	"[Pyruvate dehydrogenase (acetyl-transferring)] kinase isozyme 3	mitochondrial"	1489.81617	light
f11	20171221_Baeza_DevAtlas_Liver_1-1	Liver	1-1	1	1	11	0.809226271958594	YSLDPENPTK	""	Q9CPR4	60S ribosomal protein L17	1163.55789	light	28.0540638804109
f11	20171221_Baeza_DevAtlas_Liver_1-1	Liver	1-1	1	1	11	0.809226271958594	YSLEQDIR	""	Q60902-4	Isoform 4 of Epidermal growth factor receptor substrate 15-like 1	1023.51055	light	22.8905671956471
f11	20171221_Baeza_DevAtlas_Liver_1-1	Liver	1-1	1	1	11	0.809226271958594	YSLEYIQALSGSSFDQIK	""	P51163	uroporphyrinogen-III synthase	2049.01751	light	24.0002426471138
f11	20171221_Baeza_DevAtlas_Liver_1-1	Liver	1-1	1	1	11	0.809226271958594	YSLGSALRPSTSR	""	P20152	Vimentin	1394.73865	light	23.3754202459872
f11	20171221_Baeza_DevAtlas_Liver_1-1	Liver	1-1	1	1	11	0.809226271958594	YSLLPFWYTLFYQAHK	""	Q8BHN3-2	Isoform 2 of Neutral alpha-glucosidase AB	2077.0582	light	24.5186586928711
f11	20171221_Baeza_DevAtlas_Liver_1-1	Liver	1-1	1	1	11	0.809226271958594	AAPEESEAQAEGCSEER	1xCarbamidomethyl [C13]	Q9CRB2	H/ACA ribonucleoprotein complex subunit 2	1849.75048	light	23.4292935872088
f11	20171221_Baeza_DevAtlas_Liver_1-1	Liver	1-1	1	1	11	0.809226271958594	YSLRDEFPLLTTK	""	P07607	thymidylate synthase	1582.84753	light	22.2278102170827
f11	20171221_Baeza_DevAtlas_Liver_1-1	Liver	1-1	1	1	11	0.809226271958594	YSLVIIPK	""	Q9D023	Mitochondrial pyruvate carrier 2	932.58153	light	22.6401995838138
f11	20171221_Baeza_DevAtlas_Liver_1-1	Liver	1-1	1	1	11	0.809226271958594	YSNDLYELQASR	""	Q61191	Host cell factor 1	1458.68595	light	23.6891845648777
f11	20171221_Baeza_DevAtlas_Liver_1-1	Liver	1-1	1	1	11	0.809226271958594	YSNDPVVASLAQDIFK	""	Q91YE6	Importin-9	1766.89594	light	22.4954776333022
f11	20171221_Baeza_DevAtlas_Liver_1-1	Liver	1-1	1	1	11	0.809226271958594	YSNSALGHVNSTIK	""	Q99P72-2	Reticulon-4	1490.75978	light	24.1450720114274
f11	20171221_Baeza_DevAtlas_Liver_1-1	Liver	1-1	1	1	11	0.809226271958594	YSNSDVIIYVGCGER	1xCarbamidomethyl [C12]	P50516-1	V-type proton ATPase catalytic subunit A	1731.80066	light	22.434719970008
f11	20171221_Baeza_DevAtlas_Liver_1-1	Liver	1-1	1	1	11	0.809226271958594	YSNSEVVTGSGLDSQK	""	Q5SQX6	Cytoplasmic FMR1-interacting protein 2	1670.78678	light
f11	20171221_Baeza_DevAtlas_Liver_1-1	Liver	1-1	1	1	11	0.809226271958594	YSNSEVVTGSGR	""	Q7TMB8-1	cytoplasmic FMR1-interacting protein 1	1255.59132	light	21.6261422543493
f11	20171221_Baeza_DevAtlas_Liver_1-1	Liver	1-1	1	1	11	0.809226271958594	AAPAAAAAMAPPGPR	""	Q8BMF4	"Dihydrolipoyllysine-residue acetyltransferase component of pyruvate dehydrogenase complex	mitochondrial"	1319.68887	light
f11	20171221_Baeza_DevAtlas_Liver_1-1	Liver	1-1	1	1	11	0.809226271958594	YSPEEIAMATVTALR	""	P05063	Fructose-bisphosphate aldolase C	1651.83598	light	21.5514748761511
f11	20171221_Baeza_DevAtlas_Liver_1-1	Liver	1-1	1	1	11	0.809226271958594	YSPHCK	1xCarbamidomethyl [C5]	P06151	L-lactate dehydrogenase A chain	791.35049	light	23.2261350645108
f11	20171221_Baeza_DevAtlas_Liver_1-1	Liver	1-1	1	1	11	0.809226271958594	AANVLLSEQGDVK	""	Q99JT2; Q9Z2W1	serine/threonine-protein kinase 26;serine/threonine-protein kinase 25	1343.71652	light	22.2147986005492
f11	20171221_Baeza_DevAtlas_Liver_1-1	Liver	1-1	1	1	11	0.809226271958594	AANSLEAFIFETQDK	""	Q9JKR6	Hypoxia up-regulated protein 1	1683.82244	light	25.096406928655
f11	20171221_Baeza_DevAtlas_Liver_1-1	Liver	1-1	1	1	11	0.809226271958594	YSPLHNVK	""	Q9QUR6	prolyl endopeptidase	957.51524	light	24.7357822639243
f11	20171221_Baeza_DevAtlas_Liver_1-1	Liver	1-1	1	1	11	0.809226271958594	AANILVGENLVCK	1xCarbamidomethyl [C12]	P05480	Neuronal proto-oncogene tyrosine-protein kinase Src	1400.75661	light
f11	20171221_Baeza_DevAtlas_Liver_1-1	Liver	1-1	1	1	11	0.809226271958594	YSHVQEVQER	""	P70398	Probable ubiquitin carboxyl-terminal hydrolase FAF-X	1274.61239	light	21.9297538480849
f11	20171221_Baeza_DevAtlas_Liver_1-1	Liver	1-1	1	1	11	0.809226271958594	YSEAHEISK	""	P61982	14-3-3 protein gamma	1063.50546	light	21.3960734784561
f11	20171221_Baeza_DevAtlas_Liver_1-1	Liver	1-1	1	1	11	0.809226271958594	YSHDFNFHINYGDLGFLGPEDLR	""	Q9JKR6	Hypoxia up-regulated protein 1	2726.26339	light	24.3848436816508
f11	20171221_Baeza_DevAtlas_Liver_1-1	Liver	1-1	1	1	11	0.809226271958594	YSGVLSSIGK	""	Q791T5-1	Mitochondrial carrier homolog 1	1010.55169	light	21.7320899806363
f11	20171221_Baeza_DevAtlas_Liver_1-1	Liver	1-1	1	1	11	0.809226271958594	AAQPPTETAESSQAEEEKDAVDEAKPK	""	P06837	Neuromodulin	2856.33813	light
f11	20171221_Baeza_DevAtlas_Liver_1-1	Liver	1-1	1	1	11	0.809226271958594	YSEGYPGQR	""	P50431	"Serine hydroxymethyltransferase	cytosolic"	1056.4745	light
f11	20171221_Baeza_DevAtlas_Liver_1-1	Liver	1-1	1	1	11	0.809226271958594	AAQMHSGYQR	""	Q8C2Q3	RNA-binding protein 14	1148.52655	light
f11	20171221_Baeza_DevAtlas_Liver_1-1	Liver	1-1	1	1	11	0.809226271958594	AAQLQHSEK	""	D3YZP9	coiled-coil domain-containing protein 6	1011.52178	light	18.0559450139478
f11	20171221_Baeza_DevAtlas_Liver_1-1	Liver	1-1	1	1	11	0.809226271958594	YSEKEDKYEEEIK	""	Q6IRU2	Tropomyosin alpha-4 chain	1689.78539	light	23.7679034829091
f11	20171221_Baeza_DevAtlas_Liver_1-1	Liver	1-1	1	1	11	0.809226271958594	AAQLIGTCSQNVAAIQEQVLGLGALR	1xCarbamidomethyl [C8]	Q99P31	Hsp70-binding protein 1	2681.44031	light	23.9252498139725
f11	20171221_Baeza_DevAtlas_Liver_1-1	Liver	1-1	1	1	11	0.809226271958594	AAQIFITELTLR	""	P70353	Nuclear transcription factor Y subunit gamma	1375.79438	light	23.0502688268068
f11	20171221_Baeza_DevAtlas_Liver_1-1	Liver	1-1	1	1	11	0.809226271958594	AAQLCGAGMAAVVEK	1xCarbamidomethyl [C5]	P17710-1	Hexokinase-1	1475.7345	light
f11	20171221_Baeza_DevAtlas_Liver_1-1	Liver	1-1	1	1	11	0.809226271958594	AAQLATEIADIK	""	Q8BL66	Early endosome antigen 1	1243.68924	light	26.8218531625105
f11	20171221_Baeza_DevAtlas_Liver_1-1	Liver	1-1	1	1	11	0.809226271958594	AAQLAIR	""	P62911	60S ribosomal protein L32	742.457	light	26.7527343973144
f11	20171221_Baeza_DevAtlas_Liver_1-1	Liver	1-1	1	1	11	0.809226271958594	YSELSTAQQQLIR	""	Q9CRT8	Exportin-T	1536.80165	light	23.1494136187122
f11	20171221_Baeza_DevAtlas_Liver_1-1	Liver	1-1	1	1	11	0.809226271958594	AAQFVDLLGYFSLK	""	A2AN08	e3 ubiquitin-protein ligase UBR4	1571.84681	light	22.5695630271241
f11	20171221_Baeza_DevAtlas_Liver_1-1	Liver	1-1	1	1	11	0.809226271958594	AAQEQVLNASR	""	P54103	dnaJ homolog subfamily C member 2	1186.61747	light	21.5986371812667
f11	20171221_Baeza_DevAtlas_Liver_1-1	Liver	1-1	1	1	11	0.809226271958594	YSELVQNHADLLR	""	Q8VD75	Huntingtin-interacting protein 1	1557.80198	light
f11	20171221_Baeza_DevAtlas_Liver_1-1	Liver	1-1	1	1	11	0.809226271958594	YSEMSEEKR	""	Q6NV83-1	U2 snRNP-associated SURP motif-containing protein	1158.50956	light
f11	20171221_Baeza_DevAtlas_Liver_1-1	Liver	1-1	1	1	11	0.809226271958594	YSEVFEAINITNNEK	""	Q60737	Casein kinase II subunit alpha	1770.85447	light	21.6434549328512
f11	20171221_Baeza_DevAtlas_Liver_1-1	Liver	1-1	1	1	11	0.809226271958594	AAQDRDQIYR	""	P62996-1	transformer-2 protein homolog beta	1235.61272	light	23.8125782972544
f11	20171221_Baeza_DevAtlas_Liver_1-1	Liver	1-1	1	1	11	0.809226271958594	AAQDFFSTCR	1xCarbamidomethyl [C9]	P70697	Uroporphyrinogen decarboxylase	1202.52588	light	26.7695859618169
f11	20171221_Baeza_DevAtlas_Liver_1-1	Liver	1-1	1	1	11	0.809226271958594	YSEVFEAINITNNER	""	O54833	casein kinase II subunit alpha'	1798.86062	light
f11	20171221_Baeza_DevAtlas_Liver_1-1	Liver	1-1	1	1	11	0.809226271958594	YSFCTDHAVLVQTR	1xCarbamidomethyl [C4]	P11276	fibronectin	1696.81117	light
f11	20171221_Baeza_DevAtlas_Liver_1-1	Liver	1-1	1	1	11	0.809226271958594	YSFLQFDPAPR	""	P62715; P63330	serine/threonine-protein phosphatase 2A catalytic subunit beta isoform;Serine/threonine-protein phosphatase 2A catalytic subunit alpha isoform	1340.66336	light	26.3614883043317
f11	20171221_Baeza_DevAtlas_Liver_1-1	Liver	1-1	1	1	11	0.809226271958594	YSGGNYR	""	O89086	RNA-binding protein 3	816.36349	light
f11	20171221_Baeza_DevAtlas_Liver_1-1	Liver	1-1	1	1	11	0.809226271958594	YSGGNYRDNYDN	""	O89086	RNA-binding protein 3	1437.56656	light
f11	20171221_Baeza_DevAtlas_Liver_1-1	Liver	1-1	1	1	11	0.809226271958594	YSGLQPHVVVLVATVR	""	Q922D8	"C-1-tetrahydrofolate synthase	cytoplasmic"	1738.00102	light
f11	20171221_Baeza_DevAtlas_Liver_1-1	Liver	1-1	1	1	11	0.809226271958594	YSGSYNDYLR	""	Q8C2Q3	RNA-binding protein 14	1237.54839	light
f11	20171221_Baeza_DevAtlas_Liver_1-1	Liver	1-1	1	1	11	0.809226271958594	AAPSAGSAAAAAEEEESR	""	Q5SSI6	U3 small nucleolar RNA-associated protein 18 homolog	1674.75655	light	22.1633001769342
f11	20171221_Baeza_DevAtlas_Liver_1-1	Liver	1-1	1	1	11	0.809226271958594	YQILPLHSQIPR	""	O70133-2; O70133	Isoform 2 of ATP-dependent RNA helicase A;Atp-dependent rna helicase a	1464.83216	light	26.2959463559728
f11	20171221_Baeza_DevAtlas_Liver_1-1	Liver	1-1	1	1	11	0.809226271958594	YTSLQEEAQGK	""	P28741	kinesin-like protein KIF3A	1253.60082	light
f11	20171221_Baeza_DevAtlas_Liver_1-1	Liver	1-1	1	1	11	0.809226271958594	AAHVFFTDSCPDALFNELVK	1xCarbamidomethyl [C10]	O08599	Syntaxin-binding protein 1	2281.09578	light
f11	20171221_Baeza_DevAtlas_Liver_1-1	Liver	1-1	1	1	11	0.809226271958594	YWPQEAGEYAVHVLCNSEDIR	1xCarbamidomethyl [C15]	Q8BTM8	Filamin-A	2536.15615	light	24.2277002506044
f11	20171221_Baeza_DevAtlas_Liver_1-1	Liver	1-1	1	1	11	0.809226271958594	AAATPESQEPQAK	""	P28667	MARCKS-related protein	1327.64883	light
f11	20171221_Baeza_DevAtlas_Liver_1-1	Liver	1-1	1	1	11	0.809226271958594	YWYLGPLK	""	Q9ESW4	"Acylglycerol kinase	mitochondrial"	1039.56113	light
f11	20171221_Baeza_DevAtlas_Liver_1-1	Liver	1-1	1	1	11	0.809226271958594	YYACEALYNIVK	1xCarbamidomethyl [C4]	Q80WQ2	Protein VAC14 homolog	1506.72973	light
f11	20171221_Baeza_DevAtlas_Liver_1-1	Liver	1-1	1	1	11	0.809226271958594	YYADGEDAYAMK	""	Q9QY36	N-alpha-acetyltransferase 10	1396.57256	light	22.8601367340971
f11	20171221_Baeza_DevAtlas_Liver_1-1	Liver	1-1	1	1	11	0.809226271958594	YYADIAK	""	P70206; P70207	Plexin-A1;Plexin-A2	843.4247	light
f11	20171221_Baeza_DevAtlas_Liver_1-1	Liver	1-1	1	1	11	0.809226271958594	AAASTDYYK	""	P35486	"Pyruvate dehydrogenase E1 component subunit alpha	somatic form	mitochondrial"	989.45745
f11	20171221_Baeza_DevAtlas_Liver_1-1	Liver	1-1	1	1	11	0.809226271958594	YYAFPQMITPLVTK	""	O35969-1	guanidinoacetate N-methyltransferase	1671.88148	light	24.0172398292053
f11	20171221_Baeza_DevAtlas_Liver_1-1	Liver	1-1	1	1	11	0.809226271958594	AAAQLLQSQAQQSGAQQTK	""	Q8C1B7	Septin-11	1957.00974	light	23.9162764381854
f11	20171221_Baeza_DevAtlas_Liver_1-1	Liver	1-1	1	1	11	0.809226271958594	YYALCGFGGVLSCGLTHTAVVPLDLVK	2xCarbamidomethyl [C5; C13]	Q8VEM8	"Phosphate carrier protein	mitochondrial"	2910.48923	light
f11	20171221_Baeza_DevAtlas_Liver_1-1	Liver	1-1	1	1	11	0.809226271958594	AAAQIGNSFR	""	Q9CZD3	Glycine--tRNA ligase	1034.53777	light
f11	20171221_Baeza_DevAtlas_Liver_1-1	Liver	1-1	1	1	11	0.809226271958594	AAAQCYIDLIIK	1xCarbamidomethyl [C5]	Q9JIF7	Coatomer subunit beta	1378.7399	light
f11	20171221_Baeza_DevAtlas_Liver_1-1	Liver	1-1	1	1	11	0.809226271958594	YYAVNFPMR	""	P70288	Histone deacetylase 2	1160.55573	light	22.6178499022645
f11	20171221_Baeza_DevAtlas_Liver_1-1	Liver	1-1	1	1	11	0.809226271958594	YYAVNYPLR	""	O09106	histone deacetylase 1	1158.59422	light	24.5172911700631
f11	20171221_Baeza_DevAtlas_Liver_1-1	Liver	1-1	1	1	11	0.809226271958594	AAAPAPEEEMDECEQALAAEPK	1xCarbamidomethyl [C13]	Q9D8N0	elongation factor 1-gamma	2357.02717	light	24.2884388978588
f11	20171221_Baeza_DevAtlas_Liver_1-1	Liver	1-1	1	1	11	0.809226271958594	YYDAIACLK	1xCarbamidomethyl [C7]	O08915	AH receptor-interacting protein	1116.53941	light	22.1019263143705
f11	20171221_Baeza_DevAtlas_Liver_1-1	Liver	1-1	1	1	11	0.809226271958594	AAANFSDR	""	Q6ZQ08-1	CCR4-NOT transcription complex subunit 1	851.40061	light	23.8254985596194
f11	20171221_Baeza_DevAtlas_Liver_1-1	Liver	1-1	1	1	11	0.809226271958594	AAANEQLTR	""	Q9CRB9	MICOS complex subunit MIC19	973.50613	light	23.3785847520615
f11	20171221_Baeza_DevAtlas_Liver_1-1	Liver	1-1	1	1	11	0.809226271958594	YYDDTYPSVK	""	P61924	Coatomer subunit zeta-1	1250.55756	light	24.7467716979456
f11	20171221_Baeza_DevAtlas_Liver_1-1	Liver	1-1	1	1	11	0.809226271958594	AAAMDVDTPSGTNSGAGK	1xAcetyl [N-Term]	P62878	E3 ubiquitin-protein ligase RBX1	1691.7541	light	23.3573648753584
f11	20171221_Baeza_DevAtlas_Liver_1-1	Liver	1-1	1	1	11	0.809226271958594	AAAMANNLQK	""	Q8VH51-1	RNA-binding protein 39	1031.53024	light	22.3096037471094
f11	20171221_Baeza_DevAtlas_Liver_1-1	Liver	1-1	1	1	11	0.809226271958594	AAALVLQTIWGYK	""	P30999-1; P30999-3	Catenin delta-1;Isoform 3 of Catenin delta-1	1433.81511	light	23.725734866839
f11	20171221_Baeza_DevAtlas_Liver_1-1	Liver	1-1	1	1	11	0.809226271958594	YYDQICSIEPK	1xCarbamidomethyl [C6]	Q9WU78	Programmed cell death 6-interacting protein	1415.65114	light	23.382265033638
f11	20171221_Baeza_DevAtlas_Liver_1-1	Liver	1-1	1	1	11	0.809226271958594	AAALSLSTLASPK	""	P52795	ephrin-B1	1229.70998	light	20.2632108779038
f11	20171221_Baeza_DevAtlas_Liver_1-1	Liver	1-1	1	1	11	0.809226271958594	YYEAADTVTQFDNVR	""	Q6PDG5-1	SWI/SNF complex subunit SMARCC2	1791.81842	light
f11	20171221_Baeza_DevAtlas_Liver_1-1	Liver	1-1	1	1	11	0.809226271958594	AAATQPDGKDTPDEPWAFPAR	""	Q78PY7	staphylococcal nuclease domain-containing protein 1	2241.05709	light	25.027740166771
f11	20171221_Baeza_DevAtlas_Liver_1-1	Liver	1-1	1	1	11	0.809226271958594	YYEILNSPDR	""	P62259	14-3-3 protein epsilon	1269.61099	light	22.2662166429254
f11	20171221_Baeza_DevAtlas_Liver_1-1	Liver	1-1	1	1	11	0.809226271958594	YWPLYGEDPITFAPFK	""	P35831	Tyrosine-protein phosphatase non-receptor type 12	1943.95781	light
f11	20171221_Baeza_DevAtlas_Liver_1-1	Liver	1-1	1	1	11	0.809226271958594	YWLEEAECR	1xCarbamidomethyl [C8]	Q8JZQ9	Eukaryotic translation initiation factor 3 subunit B	1255.5412	light	25.6301966792131
f11	20171221_Baeza_DevAtlas_Liver_1-1	Liver	1-1	1	1	11	0.809226271958594	YVWAATAGGVFQSITPVEIDMIVGK	""	Q9JJV2-1	Profilin-2	2652.37419	light
f11	20171221_Baeza_DevAtlas_Liver_1-1	Liver	1-1	1	1	11	0.809226271958594	AADFQLHTHVNDGTEFGGSIYQK	""	Q60931	Voltage-dependent anion-selective channel protein 3	2535.18989	light
f11	20171221_Baeza_DevAtlas_Liver_1-1	Liver	1-1	1	1	11	0.809226271958594	YVWLVYEQEQPLSCDEPILSNK	1xCarbamidomethyl [C14]	P70296	phosphatidylethanolamine-binding protein 1	2710.30689	light	26.4175717475132
f11	20171221_Baeza_DevAtlas_Liver_1-1	Liver	1-1	1	1	11	0.809226271958594	AADEVLAEAK	""	Q8JZM7	Parafibromin	1016.52587	light
f11	20171221_Baeza_DevAtlas_Liver_1-1	Liver	1-1	1	1	11	0.809226271958594	YVYDSAFHPDTGEK	""	Q91V61	Sideroflexin-3	1628.72273	light
f11	20171221_Baeza_DevAtlas_Liver_1-1	Liver	1-1	1	1	11	0.809226271958594	AADEEAFEDNSEEYIRR	""	Q9ERK4	Exportin-2	2043.88902	light	22.3833463593885
f11	20171221_Baeza_DevAtlas_Liver_1-1	Liver	1-1	1	1	11	0.809226271958594	AADEEAFEDNSEEYIR	""	Q9ERK4	Exportin-2	1887.78791	light	23.8718009209955
f11	20171221_Baeza_DevAtlas_Liver_1-1	Liver	1-1	1	1	11	0.809226271958594	YVYNIIGGLDEEGK	""	O09061	proteasome subunit beta type-1	1569.77951	light
f11	20171221_Baeza_DevAtlas_Liver_1-1	Liver	1-1	1	1	11	0.809226271958594	AADAVEDLR	""	Q9WVE8	Protein kinase C and casein kinase substrate in neurons protein 2	959.47925	light	24.8790509881888
f11	20171221_Baeza_DevAtlas_Liver_1-1	Liver	1-1	1	1	11	0.809226271958594	YVYQPMEK	""	Q5XJY5	Coatomer subunit delta	1057.50229	light
f11	20171221_Baeza_DevAtlas_Liver_1-1	Liver	1-1	1	1	11	0.809226271958594	YVYSVLDDVIPEEILGK	""	P47809	Dual specificity mitogen-activated protein kinase kinase 4	1952.02629	light	22.4344247448879
f11	20171221_Baeza_DevAtlas_Liver_1-1	Liver	1-1	1	1	11	0.809226271958594	AACSAAAMEEDSEASSSR	1xCarbamidomethyl [C3]	O08759	Ubiquitin-protein ligase E3A	1829.72763	light
f11	20171221_Baeza_DevAtlas_Liver_1-1	Liver	1-1	1	1	11	0.809226271958594	AACNGPYDGK	1xCarbamidomethyl [C3]	Q9CPV4-1	Glyoxalase domain-containing protein 4	1052.44657	light	20.1188571328497
f11	20171221_Baeza_DevAtlas_Liver_1-1	Liver	1-1	1	1	11	0.809226271958594	AACLESAQEPAGAWSNK	1xCarbamidomethyl [C3]	Q8VDJ3	Vigilin	1789.81737	light	24.1156661742901
f11	20171221_Baeza_DevAtlas_Liver_1-1	Liver	1-1	1	1	11	0.809226271958594	AACLCFR	2xCarbamidomethyl [C3; C5]	Q9JI46; P0C027; Q8R2U6	Diphosphoinositol polyphosphate phosphohydrolase 1;Diphosphoinositol polyphosphate phosphohydrolase 3-alpha;Diphosphoinositol polyphosphate phosphohydrolase 2	897.40695	light
f11	20171221_Baeza_DevAtlas_Liver_1-1	Liver	1-1	1	1	11	0.809226271958594	AACICAEEEK	2xCarbamidomethyl [C3; C5]	Q99P27	Group XIIB secretory phospholipase A2-like protein	1180.49729	light
f11	20171221_Baeza_DevAtlas_Liver_1-1	Liver	1-1	1	1	11	0.809226271958594	YWDGWFR	""	Q8BVQ5	Protein phosphatase methylesterase 1	1029.45773	light
f11	20171221_Baeza_DevAtlas_Liver_1-1	Liver	1-1	1	1	11	0.809226271958594	YWEAFLPEAK	""	Q9CWK8; Q9WV80	Sorting nexin-2;Sorting nexin-1	1253.6201	light	23.6934006013458
f11	20171221_Baeza_DevAtlas_Liver_1-1	Liver	1-1	1	1	11	0.809226271958594	AAAYCTGLLLAR	1xCarbamidomethyl [C5]	P47962	60S ribosomal protein L5	1279.68272	light	24.5489908778324
f11	20171221_Baeza_DevAtlas_Liver_1-1	Liver	1-1	1	1	11	0.809226271958594	AAAVSLENVLLDVK	""	A2APV2-1	Formin-like protein 2	1441.82607	light
f11	20171221_Baeza_DevAtlas_Liver_1-1	Liver	1-1	1	1	11	0.809226271958594	YWEEYSK	""	Q9D4H8	Cullin-2	1004.43599	light	21.4863807451866
f11	20171221_Baeza_DevAtlas_Liver_1-1	Liver	1-1	1	1	11	0.809226271958594	AAAVSALAK	""	Q9QXK3	Coatomer subunit gamma-2	801.48288	light	20.7489797043753
f11	20171221_Baeza_DevAtlas_Liver_1-1	Liver	1-1	1	1	11	0.809226271958594	YWLCAATGPSIK	1xCarbamidomethyl [C4]	P68040	Receptor of activated protein C kinase 1	1366.68238	light	28.7997240034766
f11	20171221_Baeza_DevAtlas_Liver_1-1	Liver	1-1	1	1	11	0.809226271958594	YWIDIQLR	""	Q99PV0	Pre-mRNA-processing-splicing factor 8	1106.59931	light	23.8162876051931
f11	20171221_Baeza_DevAtlas_Liver_1-1	Liver	1-1	1	1	11	0.809226271958594	AAAVLSGASAGSPAGAPGGPGGLSAVGSGPR	1xAcetyl [N-Term]	Q9DBD5	"Proline-	glutamic acid- and leucine-rich protein 1"	2546.29575	light
f11	20171221_Baeza_DevAtlas_Liver_1-1	Liver	1-1	1	1	11	0.809226271958594	AAAVAAAGAGEPLSPEELLPK	1xAcetyl [N-Term]	Q9CPQ3	Mitochondrial import receptor subunit TOM22 homolog	2004.0648	light	26.6594724225911
f11	20171221_Baeza_DevAtlas_Liver_1-1	Liver	1-1	1	1	11	0.809226271958594	AADKDTCFSTEGPNLVTR	1xCarbamidomethyl [C7]	P07724	Serum albumin	1981.92838	light	26.6604999444025
f11	20171221_Baeza_DevAtlas_Liver_1-1	Liver	1-1	1	1	11	0.809226271958594	AAALEFLNRFEEAK	""	Q60864	stress-induced-phosphoprotein 1	1608.83803	light
f11	20171221_Baeza_DevAtlas_Liver_1-1	Liver	1-1	1	1	11	0.809226271958594	AAALEAMKDYTK	""	Q60864	stress-induced-phosphoprotein 1	1311.66131	light	23.8256228115927
f11	20171221_Baeza_DevAtlas_Liver_1-1	Liver	1-1	1	1	11	0.809226271958594	YYPASPWVDNSR	""	O08532	Voltage-dependent calcium channel subunit alpha-2/delta-1	1454.6699	light
f11	20171221_Baeza_DevAtlas_Liver_1-1	Liver	1-1	1	1	11	0.809226271958594	AAAAQLSLTQLSSGNPVYEK	1xAcetyl [N-Term]	P42567-1	epidermal growth factor receptor substrate 15	2090.07642	light	24.0618016384367
f11	20171221_Baeza_DevAtlas_Liver_1-1	Liver	1-1	1	1	11	0.809226271958594	YYPTEDVPR	""	P47911	60S ribosomal protein L6	1139.53677	light	28.5721073442845
f11	20171221_Baeza_DevAtlas_Liver_1-1	Liver	1-1	1	1	11	0.809226271958594	YYPTEDVPRK	""	P47911	60S ribosomal protein L6	1267.63173	light	24.8353660796911
f11	20171221_Baeza_DevAtlas_Liver_1-1	Liver	1-1	1	1	11	0.809226271958594	YYQTIGNHASYYK	""	Q9WVJ2	26S proteasome non-ATPase regulatory subunit 13	1607.74888	light
f11	20171221_Baeza_DevAtlas_Liver_1-1	Liver	1-1	1	1	11	0.809226271958594	AAAALINFTEDCPK	1xCarbamidomethyl [C12]	Q8BKC5-1	Importin-5	1520.74135	light
f11	20171221_Baeza_DevAtlas_Liver_1-1	Liver	1-1	1	1	11	0.809226271958594	YYSFFDLDPK	""	Q8K1B8	Fermitin family homolog 3	1294.59903	light	24.7240978732394
f11	20171221_Baeza_DevAtlas_Liver_1-1	Liver	1-1	1	1	11	0.809226271958594	YYSFFDLNPK	""	Q8CIB5	Fermitin family homolog 2	1293.61502	light	22.9373795677865
f11	20171221_Baeza_DevAtlas_Liver_1-1	Liver	1-1	1	1	11	0.809226271958594	AAAAGAVVASAASGPAEGK	1xAcetyl [N-Term]	Q8CH25-1	SAFB-like transcription modulator	1597.81803	light	23.1225965057896
f11	20171221_Baeza_DevAtlas_Liver_1-1	Liver	1-1	1	1	11	0.809226271958594	YYSIASSSK	""	P37040	NADPH--cytochrome P450 reductase	1005.48875	light	22.7764145578207
f11	20171221_Baeza_DevAtlas_Liver_1-1	Liver	1-1	1	1	11	0.809226271958594	YYSYGLEK	""	Q6ZQ58-1	La-related protein 1	1022.48294	light	22.1605502174482
f11	20171221_Baeza_DevAtlas_Liver_1-1	Liver	1-1	1	1	11	0.809226271958594	YYTGNYDQYVK	""	Q99LE6	ATP-binding cassette sub-family F member 2	1413.63212	light
f11	20171221_Baeza_DevAtlas_Liver_1-1	Liver	1-1	1	1	11	0.809226271958594	YYTLEEIQK	""	P56395	Cytochrome b5	1186.59903	light	27.4373126821238
f11	20171221_Baeza_DevAtlas_Liver_1-1	Liver	1-1	1	1	11	0.809226271958594	YYTPTISR	""	Q9R1P3	proteasome subunit beta type-2	1000.50982	light	26.0138721145111
f11	20171221_Baeza_DevAtlas_Liver_1-1	Liver	1-1	1	1	11	0.809226271958594	YYTSASGDEMVSLK	""	P07901	Heat shock protein HSP 90-alpha	1550.7043	light	26.2639071006864
f11	20171221_Baeza_DevAtlas_Liver_1-1	Liver	1-1	1	1	11	0.809226271958594	YYTSASGDEMVSLKDYCTR	1xCarbamidomethyl [C17]	P07901	Heat shock protein HSP 90-alpha	2245.97401	light	22.599350019368
f11	20171221_Baeza_DevAtlas_Liver_1-1	Liver	1-1	1	1	11	0.809226271958594	YYVDVPQEEVPFR	""	Q8C5W3	Tubulin-specific chaperone cofactor E-like protein	1640.7955	light	22.6135010509222
f11	20171221_Baeza_DevAtlas_Liver_1-1	Liver	1-1	1	1	11	0.809226271958594	YYVLNALK	""	Q99PV0	Pre-mRNA-processing-splicing factor 8	983.55604	light	23.552391890728
f11	20171221_Baeza_DevAtlas_Liver_1-1	Liver	1-1	1	1	11	0.809226271958594	AAAAAAGAASGLPGPVAQGLK	1xAcetyl [N-Term]	Q91YE6	Importin-9	1790.97592	light	24.941023487278
f11	20171221_Baeza_DevAtlas_Liver_1-1	Liver	1-1	1	1	11	0.809226271958594	YYVTIIDAPGHR	""	P10126	Elongation factor 1-alpha 1	1404.72703	light	31.6781620534519
f11	20171221_Baeza_DevAtlas_Liver_1-1	Liver	1-1	1	1	11	0.809226271958594	YYVTIIDAPGHRDFIK	""	P10126	Elongation factor 1-alpha 1	1908.00141	light	24.068812097641
f11	20171221_Baeza_DevAtlas_Liver_1-1	Liver	1-1	1	1	11	0.809226271958594	AAAAAAAAQMHTK	""	Q6NZL0	Protein SOGA3	1212.61537	light
f11	20171221_Baeza_DevAtlas_Liver_1-1	Liver	1-1	1	1	11	0.809226271958594	AAAAAAAAAAGR	""	Q91Z31	Polypyrimidine tract-binding protein 2	942.51155	light
f11	20171221_Baeza_DevAtlas_Liver_1-1	Liver	1-1	1	1	11	0.809226271958594	YYYQGCASWK	1xCarbamidomethyl [C6]	Q9DBR1	5'-3' exoribonuclease 2	1325.56193	light
f11	20171221_Baeza_DevAtlas_Liver_1-1	Liver	1-1	1	1	11	0.809226271958594	AAAAAAAAAAGAAGGR	1xAcetyl [N-Term]	Q8CCS6	polyadenylate-binding protein 2	1240.63927	light	26.8135848149411
f11	20171221_Baeza_DevAtlas_Liver_1-1	Liver	1-1	1	1	11	0.809226271958594	YYNYCLIHNVQR	1xCarbamidomethyl [C5]	Q9CXG3	Peptidyl-prolyl cis-trans isomerase-like 4	1642.77947	light
f11	20171221_Baeza_DevAtlas_Liver_1-1	Liver	1-1	1	1	11	0.809226271958594	AAALEFLNR	""	Q60864	stress-induced-phosphoprotein 1	1004.55236	light	25.6210019278083
f11	20171221_Baeza_DevAtlas_Liver_1-1	Liver	1-1	1	1	11	0.809226271958594	YYNDYGDIIK	""	O35638; Q9D3E6	Cohesin subunit SA-2;Cohesin subunit SA-1	1263.58919	light	24.4282279561688
f11	20171221_Baeza_DevAtlas_Liver_1-1	Liver	1-1	1	1	11	0.809226271958594	YYMLNIEAAK	""	Q9D8U8	sorting nexin-5	1215.60782	light	23.3867533380396
f11	20171221_Baeza_DevAtlas_Liver_1-1	Liver	1-1	1	1	11	0.809226271958594	YYEISTEKPYLSYLMEFR	""	Q8BH44	Coronin-2B	2332.1206	light
f11	20171221_Baeza_DevAtlas_Liver_1-1	Liver	1-1	1	1	11	0.809226271958594	YYFDLR	""	Q8BGU5-1	cyclin-Y	876.42503	light	20.406933271646
f11	20171221_Baeza_DevAtlas_Liver_1-1	Liver	1-1	1	1	11	0.809226271958594	YYFEGIK	""	Q8BK64	activator of 90 kDa heat shock protein ATPase homolog 1	919.456	light	25.8557473353436
f11	20171221_Baeza_DevAtlas_Liver_1-1	Liver	1-1	1	1	11	0.809226271958594	YYGAQTVR	""	P97807-1	"fumarate hydratase	mitochondrial"	957.47886	light
f11	20171221_Baeza_DevAtlas_Liver_1-1	Liver	1-1	1	1	11	0.809226271958594	AAAGQESEGPAVGPPQPLGK	""	A2BH40	AT-rich interactive domain-containing protein 1A	1860.94502	light	21.4953225732599
f11	20171221_Baeza_DevAtlas_Liver_1-1	Liver	1-1	1	1	11	0.809226271958594	AAAFVTSPPLSPDPTTPDYLTSLLACGDLQVTGSGHCPYSTAQK	2xCarbamidomethyl [C26; C37]	P97427	Dihydropyrimidinase-related protein 1	4592.19597	light
f11	20171221_Baeza_DevAtlas_Liver_1-1	Liver	1-1	1	1	11	0.809226271958594	AAAFVTSPPLSPDPTTPDYINSLLASGDLQLSGSAHCTFSTAQK	1xCarbamidomethyl [C37]	Q62188	Dihydropyrimidinase-related protein 3	4534.20825	light
f11	20171221_Baeza_DevAtlas_Liver_1-1	Liver	1-1	1	1	11	0.809226271958594	AAAFVTSPPLSPDPTTPDFLNSLLSCGDLQVTGSAHCTFNTAQK	2xCarbamidomethyl [C26; C37]	O08553	Dihydropyrimidinase-related protein 2	4634.21777	light
f11	20171221_Baeza_DevAtlas_Liver_1-1	Liver	1-1	1	1	11	0.809226271958594	YYGGAEVVDEIELLCQR	1xCarbamidomethyl [C15]	""	""	2013.95862	light	25.4104269274863
f11	20171221_Baeza_DevAtlas_Liver_1-1	Liver	1-1	1	1	11	0.809226271958594	AAAFEQLQK	""	Q9CZW5	Mitochondrial import receptor subunit TOM70	1005.53637	light	24.7018370220738
f11	20171221_Baeza_DevAtlas_Liver_1-1	Liver	1-1	1	1	11	0.809226271958594	YYGLQILENVIK	""	Q6P5F9	Exportin-1	1452.80969	light	25.1847618653563
f11	20171221_Baeza_DevAtlas_Liver_1-1	Liver	1-1	1	1	11	0.809226271958594	YYHDFPVYNPALLNLPK	""	Q91ZD4	Vang-like protein 2	2064.05892	light
f11	20171221_Baeza_DevAtlas_Liver_1-1	Liver	1-1	1	1	11	0.809226271958594	YYLCGFCPAELFTNTR	2xCarbamidomethyl [C4; C7]	Q5SUF2-1	Luc7-like protein 3	2011.90408	light	23.7013500393285
f11	20171221_Baeza_DevAtlas_Liver_1-1	Liver	1-1	1	1	11	0.809226271958594	YYLCLQLR	1xCarbamidomethyl [C4]	Q9WV92; Q9WV92-8; P48193; Q9Z2H5-1	Band 4.1-like protein 3;Isoform 8 of Band 4.1-like protein 3;protein 4.1;Band 4.1-like protein 1	1128.58703	light	24.0032620878113
f11	20171221_Baeza_DevAtlas_Liver_1-1	Liver	1-1	1	1	11	0.809226271958594	AAAELLQSQGSQAGGSQTLK	""	Q9R1T4	Septin-6	1944.99851	light	19.2694544581255
f11	20171221_Baeza_DevAtlas_Liver_1-1	Liver	1-1	1	1	11	0.809226271958594	AAAEIDEEPVSK	""	P70670	"Nascent polypeptide-associated complex subunit alpha	muscle-specific form"	1258.61614	light
f11	20171221_Baeza_DevAtlas_Liver_1-1	Liver	1-1	1	1	11	0.809226271958594	AAAEDVNVTFEDQQK	""	""	""	1664.77622	light
f11	20171221_Baeza_DevAtlas_Liver_1-1	Liver	1-1	1	1	11	0.809226271958594	AAAEAAAEAK	""	""	""	902.45779	light	19.7120992557445
f11	20171221_Baeza_DevAtlas_Liver_1-1	Liver	1-1	1	1	11	0.809226271958594	YYLDSLDR	""	P18872-2; P18872	Isoform Alpha-2 of Guanine nucleotide-binding protein G(o) subunit alpha;Guanine nucleotide-binding protein G(O) subunit alpha	1044.49965	light
f11	20171221_Baeza_DevAtlas_Liver_1-1	Liver	1-1	1	1	11	0.809226271958594	AAADLMAYCEAHAKEDPLLTPVPASENPFR	1xCarbamidomethyl [C9]	P63213	Guanine nucleotide-binding protein G(I)/G(S)/G(O) subunit gamma-2	3284.57146	light
f11	20171221_Baeza_DevAtlas_Liver_1-1	Liver	1-1	1	1	11	0.809226271958594	AAADLMAYCEAHAK	1xCarbamidomethyl [C9]	P63213	Guanine nucleotide-binding protein G(I)/G(S)/G(O) subunit gamma-2	1521.68246	light
f11	20171221_Baeza_DevAtlas_Liver_1-1	Liver	1-1	1	1	11	0.809226271958594	YYLIQLLEDDAQR	""	O88554	Poly [ADP-ribose] polymerase 2	1639.83261	light
f11	20171221_Baeza_DevAtlas_Liver_1-1	Liver	1-1	1	1	11	0.809226271958594	YYLNLVLIDEEERR	""	Q8C0E2-1	Vacuolar protein sorting-associated protein 26B	1824.94904	light
f11	20171221_Baeza_DevAtlas_Liver_1-1	Liver	1-1	1	1	11	0.809226271958594	YYISFPTVLDITAEDPSR	""	Q8BY71	histone acetyltransferase type B catalytic subunit	2087.03316	light
f11	20171221_Baeza_DevAtlas_Liver_1-1	Liver	1-1	1	1	11	0.809226271958594	YYITIIDAPGHR	""	P62631	Elongation factor 1-alpha 2	1418.74268	light
f11	20171221_Baeza_DevAtlas_Liver_1-1	Liver	1-1	1	1	11	0.809226271958594	YYMNQVEETR	""	Q8C1A5	thimet oligopeptidase	1332.58888	light	22.8164167180842
f11	20171221_Baeza_DevAtlas_Liver_1-1	Liver	1-1	1	1	11	0.809226271958594	YTTPEDATPEPGEDPR	""	P63094	Guanine nucleotide-binding protein G(s) subunit alpha isoforms short	1774.77661	light
f11	20171221_Baeza_DevAtlas_Liver_1-1	Liver	1-1	1	1	11	0.809226271958594	AADIAEALYSVPR	""	Q07802; O08792; O08791	Transcription factor COE1;Transcription factor COE2;Transcription factor COE3	1375.72161	light
f11	20171221_Baeza_DevAtlas_Liver_1-1	Liver	1-1	1	1	11	0.809226271958594	YVVTSVSWWSHK	""	Q8JZQ9	Eukaryotic translation initiation factor 3 subunit B	1478.74268	light	24.6132693004431
f11	20171221_Baeza_DevAtlas_Liver_1-1	Liver	1-1	1	1	11	0.809226271958594	YVDLMESSIAQSIHR	""	Q80TJ1-2; Q80TJ1	Isoform 2 of Calcium-dependent secretion activator 1;Calcium-dependent secretion activator 1	1748.86359	light
f11	20171221_Baeza_DevAtlas_Liver_1-1	Liver	1-1	1	1	11	0.809226271958594	AAGLATMISTMRPDIDNMDEYVR	""	Q99NB9	splicing factor 3B subunit 1	2570.20475	light
f11	20171221_Baeza_DevAtlas_Liver_1-1	Liver	1-1	1	1	11	0.809226271958594	AAGKGDVPTK	""	P12970	60S ribosomal protein L7a	943.52072	light	20.9293787907644
f11	20171221_Baeza_DevAtlas_Liver_1-1	Liver	1-1	1	1	11	0.809226271958594	YVDSEGHLYTVPIR	""	P49817	Caveolin-1	1648.83295	light
f11	20171221_Baeza_DevAtlas_Liver_1-1	Liver	1-1	1	1	11	0.809226271958594	YVDTPFGKPSDALILGK	""	Q9CQ65	S-methyl-5'-thioadenosine phosphorylase	1820.97928	light	25.4622327775512
f11	20171221_Baeza_DevAtlas_Liver_1-1	Liver	1-1	1	1	11	0.809226271958594	YVECSALTQK	1xCarbamidomethyl [C4]	P60766-2	Cell division control protein 42 homolog	1198.57725	light	26.571135547175
f11	20171221_Baeza_DevAtlas_Liver_1-1	Liver	1-1	1	1	11	0.809226271958594	YVECSALTQR	1xCarbamidomethyl [C4]	P60766-1	Isoform 1 of Cell division control protein 42 homolog	1226.5834	light
f11	20171221_Baeza_DevAtlas_Liver_1-1	Liver	1-1	1	1	11	0.809226271958594	YVEFNLLYDR	""	P36552	"Oxygen-dependent coproporphyrinogen-III oxidase	mitochondrial"	1331.66303	light
f11	20171221_Baeza_DevAtlas_Liver_1-1	Liver	1-1	1	1	11	0.809226271958594	YVEIAR	""	Q9CQR6	Serine/threonine-protein phosphatase 6 catalytic subunit	750.41447	light	20.7360588575234
f11	20171221_Baeza_DevAtlas_Liver_1-1	Liver	1-1	1	1	11	0.809226271958594	YVELFLNSTAGASGGAYEHR	""	O35737	Heterogeneous nuclear ribonucleoprotein H	2142.02506	light
f11	20171221_Baeza_DevAtlas_Liver_1-1	Liver	1-1	1	1	11	0.809226271958594	AAGFKDPLLASGTDGVGTK	""	Q64737	trifunctional purine biosynthetic protein adenosine-3	1804.94395	light	25.156947142897
f11	20171221_Baeza_DevAtlas_Liver_1-1	Liver	1-1	1	1	11	0.809226271958594	YVELLDK	""	P61967	AP-1 complex subunit sigma-1A	879.48221	light	23.8722036497388
f11	20171221_Baeza_DevAtlas_Liver_1-1	Liver	1-1	1	1	11	0.809226271958594	YVENFGLIDGR	""	Q9CYN2	Signal peptidase complex subunit 2	1282.64263	light	23.1011484047655
f11	20171221_Baeza_DevAtlas_Liver_1-1	Liver	1-1	1	1	11	0.809226271958594	AAGAAAALAFLNQESR	1xAcetyl [N-Term]	Q9CPP0	Nucleoplasmin-3	1602.82345	light	25.8378319371609
f11	20171221_Baeza_DevAtlas_Liver_1-1	Liver	1-1	1	1	11	0.809226271958594	YVEPIEDVPCGNIVGLVGVDQFLVK	1xCarbamidomethyl [C10]	P58252	Elongation factor 2	2759.43243	light	29.0968592919946
f11	20171221_Baeza_DevAtlas_Liver_1-1	Liver	1-1	1	1	11	0.809226271958594	AAFSKDESKEPIVEVR	""	P13595-2; P13595	Isoform 2 of Neural cell adhesion molecule 1;Neural cell adhesion molecule 1	1804.94395	light
f11	20171221_Baeza_DevAtlas_Liver_1-1	Liver	1-1	1	1	11	0.809226271958594	AAFQYGIK	""	Q9Z1M8	Protein Red	897.48288	light
f11	20171221_Baeza_DevAtlas_Liver_1-1	Liver	1-1	1	1	11	0.809226271958594	YVETQAK	""	Q9DBZ5	Eukaryotic translation initiation factor 3 subunit K	838.43051	light	21.7607698233565
f11	20171221_Baeza_DevAtlas_Liver_1-1	Liver	1-1	1	1	11	0.809226271958594	AAFQLGSPWR	""	P47738	"Aldehyde dehydrogenase	mitochondrial"	1132.5898	light
f11	20171221_Baeza_DevAtlas_Liver_1-1	Liver	1-1	1	1	11	0.809226271958594	YVEVGR	""	P12849; Q9CR57	cAMP-dependent protein kinase type I-beta regulatory subunit;60S ribosomal protein L14	722.38317	light	26.017054667984
f11	20171221_Baeza_DevAtlas_Liver_1-1	Liver	1-1	1	1	11	0.809226271958594	YVGDEAQSKR	""	P60710; P68033; P63260	"Actin	cytoplasmic 1;Actin	alpha cardiac muscle 1;Actin	cytoplasmic 2"
f11	20171221_Baeza_DevAtlas_Liver_1-1	Liver	1-1	1	1	11	0.809226271958594	YVGEGAR	""	P46471	26S proteasome regulatory subunit 7	751.37333	light	20.4153330211949
f11	20171221_Baeza_DevAtlas_Liver_1-1	Liver	1-1	1	1	11	0.809226271958594	YVGEGMEEGEFSEAR	""	P68369; P05213; P68373; P68368	tubulin alpha-1A chain;Tubulin alpha-1B chain;Tubulin alpha-1C chain;Tubulin alpha-4A chain	1689.70609	light
f11	20171221_Baeza_DevAtlas_Liver_1-1	Liver	1-1	1	1	11	0.809226271958594	AAFENWEVEVTFR	""	Q9D0F3	Protein ERGIC-53	1597.76453	light
f11	20171221_Baeza_DevAtlas_Liver_1-1	Liver	1-1	1	1	11	0.809226271958594	AAFECMYTLLDSCLDR	2xCarbamidomethyl [C5; C13]	Q6ZQ38	cullin-associated nedd8-dissociated protein 1	1964.85508	light	19.9610695146966
f11	20171221_Baeza_DevAtlas_Liver_1-1	Liver	1-1	1	1	11	0.809226271958594	AAGIIHLGATSCYVGDNTDLIILR	1xCarbamidomethyl [C12]	P54822	adenylosuccinate lyase	2543.32863	light	23.3797211595551
f11	20171221_Baeza_DevAtlas_Liver_1-1	Liver	1-1	1	1	11	0.809226271958594	YVGESEANIR	""	P46460	Vesicle-fusing ATPase	1137.55348	light	23.4533645899065
f11	20171221_Baeza_DevAtlas_Liver_1-1	Liver	1-1	1	1	11	0.809226271958594	YVDLGGSYVGPTQNR	""	Q8BW75	Amine oxidase [flavin-containing] B	1625.79181	light
f11	20171221_Baeza_DevAtlas_Liver_1-1	Liver	1-1	1	1	11	0.809226271958594	YVDEASKK	""	P14131	40S ribosomal protein S16	939.47819	light	24.0545947134213
f11	20171221_Baeza_DevAtlas_Liver_1-1	Liver	1-1	1	1	11	0.809226271958594	AAHVEYSTAAR	""	Q8BFR5	"elongation factor Tu	mitochondrial"	1175.58036	light
f11	20171221_Baeza_DevAtlas_Liver_1-1	Liver	1-1	1	1	11	0.809226271958594	YTTPEDATPEPGEDPRVTR	""	P63094	Guanine nucleotide-binding protein G(s) subunit alpha isoforms short	2130.99382	light
f11	20171221_Baeza_DevAtlas_Liver_1-1	Liver	1-1	1	1	11	0.809226271958594	YTVGLGQTR	""	P54869	"Hydroxymethylglutaryl-CoA synthase	mitochondrial"	994.53162	light
f11	20171221_Baeza_DevAtlas_Liver_1-1	Liver	1-1	1	1	11	0.809226271958594	YTVNFLEAK	""	Q9WVG6-1	Histone-arginine methyltransferase CARM1	1084.56734	light	23.2041072132154
f11	20171221_Baeza_DevAtlas_Liver_1-1	Liver	1-1	1	1	11	0.809226271958594	AAHLCAEAALR	1xCarbamidomethyl [C5]	P50580	proliferation-associated protein 2G4	1182.6048	light	25.1592686799275
f11	20171221_Baeza_DevAtlas_Liver_1-1	Liver	1-1	1	1	11	0.809226271958594	YTVQDESHSEWVSCVR	1xCarbamidomethyl [C14]	P68040	Receptor of activated protein C kinase 1	1981.87087	light	27.2724471854052
f11	20171221_Baeza_DevAtlas_Liver_1-1	Liver	1-1	1	1	11	0.809226271958594	YTVYCSLIK	1xCarbamidomethyl [C5]	Q99JX4	Eukaryotic translation initiation factor 3 subunit M	1146.58636	light	25.4590520811817
f11	20171221_Baeza_DevAtlas_Liver_1-1	Liver	1-1	1	1	11	0.809226271958594	YVAEIEK	""	Q9Z2U0	Proteasome subunit alpha type-7	851.45091	light	23.9400512452239
f11	20171221_Baeza_DevAtlas_Liver_1-1	Liver	1-1	1	1	11	0.809226271958594	AAGVVLEMIR	""	Q9WTM5	RuvB-like 2	1058.60268	light
f11	20171221_Baeza_DevAtlas_Liver_1-1	Liver	1-1	1	1	11	0.809226271958594	YVAEIEKEKEENEK	""	Q9Z2U0	Proteasome subunit alpha type-7	1737.85414	light	25.440320151949
f11	20171221_Baeza_DevAtlas_Liver_1-1	Liver	1-1	1	1	11	0.809226271958594	AAGVSVEPFWPGLFAK	""	P47955	60S acidic ribosomal protein P1	1675.88425	light	29.8289446855902
f11	20171221_Baeza_DevAtlas_Liver_1-1	Liver	1-1	1	1	11	0.809226271958594	YVAFTPEGER	""	P20029	78 kDa glucose-regulated protein	1168.56331	light
f11	20171221_Baeza_DevAtlas_Liver_1-1	Liver	1-1	1	1	11	0.809226271958594	AAGVGDMVMATVK	""	P62830	60S ribosomal protein L23	1249.6279	light	24.3405973265763
f11	20171221_Baeza_DevAtlas_Liver_1-1	Liver	1-1	1	1	11	0.809226271958594	AAGVEAAAEVAATEPK	1xAcetyl [N-Term]	Q9D0E1	Heterogeneous nuclear ribonucleoprotein M	1526.76968	light	23.5628857033702
f11	20171221_Baeza_DevAtlas_Liver_1-1	Liver	1-1	1	1	11	0.809226271958594	YVALLK	""	Q8CGC7	Bifunctional glutamate/proline--tRNA ligase	706.44979	light	24.0539071603781
f11	20171221_Baeza_DevAtlas_Liver_1-1	Liver	1-1	1	1	11	0.809226271958594	YVALTSLLK	""	P22892	AP-1 complex subunit gamma-1	1007.61356	light	23.5252389334984
f11	20171221_Baeza_DevAtlas_Liver_1-1	Liver	1-1	1	1	11	0.809226271958594	YVANLFPYK	""	Q9D819	Inorganic pyrophosphatase	1114.59316	light	25.9108388627697
f11	20171221_Baeza_DevAtlas_Liver_1-1	Liver	1-1	1	1	11	0.809226271958594	AAGTLYTYPENWR	1xAcetyl [N-Term]	Q9D8N0	elongation factor 1-gamma	1583.74888	light	28.5565397327301
f11	20171221_Baeza_DevAtlas_Liver_1-1	Liver	1-1	1	1	11	0.809226271958594	AAGTDGSDFQHR	""	Q5XKN4	Protein jagunal homolog 1	1261.5556	light	19.921519817886
f11	20171221_Baeza_DevAtlas_Liver_1-1	Liver	1-1	1	1	11	0.809226271958594	AAGTCGVLLR	1xCarbamidomethyl [C5]	Q9D773	"39S ribosomal protein L2	mitochondrial"	1017.55098	light
f11	20171221_Baeza_DevAtlas_Liver_1-1	Liver	1-1	1	1	11	0.809226271958594	YVASYLLAALGGN	""	P99027	60S acidic ribosomal protein P2	1311.69433	light
f11	20171221_Baeza_DevAtlas_Liver_1-1	Liver	1-1	1	1	11	0.809226271958594	YVASYLLAALGGNSSPSAK	""	P99027	60S acidic ribosomal protein P2	1868.97525	light
f11	20171221_Baeza_DevAtlas_Liver_1-1	Liver	1-1	1	1	11	0.809226271958594	YVATLGVEVHPLVFHTNR	""	P62827	GTP-binding nuclear protein RAN	2052.10252	light	28.3916881668893
f11	20171221_Baeza_DevAtlas_Liver_1-1	Liver	1-1	1	1	11	0.809226271958594	YVAVMPPHIGDQPLTGAYTVTLDGR	""	Q923D2	flavin reductase (NADPH)	2671.35485	light	27.5974994151222
f11	20171221_Baeza_DevAtlas_Liver_1-1	Liver	1-1	1	1	11	0.809226271958594	YVCDCSGTGYLGR	2xCarbamidomethyl [C3; C5]	Q9CS84-1	Neurexin-1	1507.63042	light
f11	20171221_Baeza_DevAtlas_Liver_1-1	Liver	1-1	1	1	11	0.809226271958594	YVDIAIPCNNK	1xCarbamidomethyl [C8]	P14206	40S ribosomal protein SA	1306.646	light	28.7368478156394
f11	20171221_Baeza_DevAtlas_Liver_1-1	Liver	1-1	1	1	11	0.809226271958594	YVVVTGITPTPLGEGK	""	Q922D8	"C-1-tetrahydrofolate synthase	cytoplasmic"	1630.90505	light
f11	20171221_Baeza_DevAtlas_Liver_1-1	Liver	1-1	1	1	11	0.809226271958594	AAFDDAIAELDTLSEESYK	""	P62259	14-3-3 protein epsilon	2087.96554	light	27.473585334485
f11	20171221_Baeza_DevAtlas_Liver_1-1	Liver	1-1	1	1	11	0.809226271958594	AAFALGGLGSGFASTK	""	B2RQC6	CAD protein	1454.7638	light	24.2822007445171
f11	20171221_Baeza_DevAtlas_Liver_1-1	Liver	1-1	1	1	11	0.809226271958594	AAEEVEAK	""	Q9CRB9	MICOS complex subunit MIC19	846.42034	light	20.1541911594452
f11	20171221_Baeza_DevAtlas_Liver_1-1	Liver	1-1	1	1	11	0.809226271958594	YVQELAAVR	""	E9Q7G0	nuclear mitotic apparatus protein 1	1048.57857	light	23.835334850258
f11	20171221_Baeza_DevAtlas_Liver_1-1	Liver	1-1	1	1	11	0.809226271958594	YVQHTYR	""	Q61599	Rho GDP-dissociation inhibitor 2	966.47919	light	22.4289844749112
f11	20171221_Baeza_DevAtlas_Liver_1-1	Liver	1-1	1	1	11	0.809226271958594	AAEEAFVNDIDESSPGTEWER	""	O08585	clathrin light chain A	2352.02624	light	24.8320707338189
f11	20171221_Baeza_DevAtlas_Liver_1-1	Liver	1-1	1	1	11	0.809226271958594	YVQLPADEVDTQLLQDAAR	""	O35900	U6 snRNA-associated Sm-like protein LSm2	2145.08224	light	25.4274323882319
f11	20171221_Baeza_DevAtlas_Liver_1-1	Liver	1-1	1	1	11	0.809226271958594	YVRPFLNSISK	""	Q8BG32	26S proteasome non-ATPase regulatory subunit 11	1323.74195	light	23.4106916229759
f11	20171221_Baeza_DevAtlas_Liver_1-1	Liver	1-1	1	1	11	0.809226271958594	AAEDLFVNIR	""	P28660	Nck-associated protein 1	1147.6106	light
f11	20171221_Baeza_DevAtlas_Liver_1-1	Liver	1-1	1	1	11	0.809226271958594	AAEDEEVPAFFK	""	""	""	1352.63687	light
f11	20171221_Baeza_DevAtlas_Liver_1-1	Liver	1-1	1	1	11	0.809226271958594	AAECNIVVTQPR	1xCarbamidomethyl [C4]	O70133-2; O70133	Isoform 2 of ATP-dependent RNA helicase A;Atp-dependent rna helicase a	1357.68926	light	25.7436362836252
f11	20171221_Baeza_DevAtlas_Liver_1-1	Liver	1-1	1	1	11	0.809226271958594	AAEAGVTEEQYGYLGTSAK	""	P14873	microtubule-associated protein 1B	1944.91853	light
f11	20171221_Baeza_DevAtlas_Liver_1-1	Liver	1-1	1	1	11	0.809226271958594	AAEAAINILK	""	Q9WTX2	Interferon-inducible double-stranded RNA-dependent protein kinase activator A	1013.59897	light	22.4709732071326
f11	20171221_Baeza_DevAtlas_Liver_1-1	Liver	1-1	1	1	11	0.809226271958594	YVRPGGGFVPNFQLFEK	""	P46412	Glutathione peroxidase 3	1955.01739	light	21.0010569620617
f11	20171221_Baeza_DevAtlas_Liver_1-1	Liver	1-1	1	1	11	0.809226271958594	YVSHGATGK	""	P16460	Argininosuccinate synthase	919.46321	light	21.4075514514952
f11	20171221_Baeza_DevAtlas_Liver_1-1	Liver	1-1	1	1	11	0.809226271958594	YVSLHVR	""	Q9QY36	N-alpha-acetyltransferase 10	873.49411	light	23.6299655394523
f11	20171221_Baeza_DevAtlas_Liver_1-1	Liver	1-1	1	1	11	0.809226271958594	YVSQNCVTSPMNIDR	1xCarbamidomethyl [C6]	Q5DW34	histone-lysine N-methyltransferase EHMT1	1783.81018	light
f11	20171221_Baeza_DevAtlas_Liver_1-1	Liver	1-1	1	1	11	0.809226271958594	YVTIIDAPGHR	""	P10126	Elongation factor 1-alpha 1	1241.6637	light
f11	20171221_Baeza_DevAtlas_Liver_1-1	Liver	1-1	1	1	11	0.809226271958594	YVVGLIIK	""	Q6P5F9	Exportin-1	904.58662	light	24.7080966684562
f11	20171221_Baeza_DevAtlas_Liver_1-1	Liver	1-1	1	1	11	0.809226271958594	AADPPAENSSAPEAEQGGAE	""	P62960	Nuclease-sensitive element-binding protein 1	1897.80462	light
f11	20171221_Baeza_DevAtlas_Liver_1-1	Liver	1-1	1	1	11	0.809226271958594	AADMLSGPR	""	Q8CHT0	"Delta-1-pyrroline-5-carboxylate dehydrogenase	mitochondrial"	917.45093	light
f11	20171221_Baeza_DevAtlas_Liver_1-1	Liver	1-1	1	1	11	0.809226271958594	YVVGQTPVYVPYEIR	""	Q810U3	Neurofascin	1782.9425	light
f11	20171221_Baeza_DevAtlas_Liver_1-1	Liver	1-1	1	1	11	0.809226271958594	AADISQWAGPLCLQEVDEPPQHALR	1xAcetyl [N-Term]; 1xCarbamidomethyl [C12]	P70296	phosphatidylethanolamine-binding protein 1	2843.3781	light	27.3092491464624
f11	20171221_Baeza_DevAtlas_Liver_1-1	Liver	1-1	1	1	11	0.809226271958594	AADISLDNLVEGK	""	P70399	TP53-binding protein 1	1344.70054	light	20.9881159431611
f11	20171221_Baeza_DevAtlas_Liver_1-1	Liver	1-1	1	1	11	0.809226271958594	AADLLYAMCDR	1xCarbamidomethyl [C9]	P17426	AP-2 complex subunit alpha-1	1298.58677	light	22.7253749957662
f11	20171221_Baeza_DevAtlas_Liver_1-1	Liver	1-1	1	1	11	0.809226271958594	YVVISQGLDKPR	""	Q91ZX7	prolow-density lipoprotein receptor-related protein 1	1374.77398	light
f11	20171221_Baeza_DevAtlas_Liver_1-1	Liver	1-1	1	1	11	0.809226271958594	YVVLSYLGLLSQEK	""	P59017	Bcl-2-like protein 13	1611.89924	light	23.6475785365401
f11	20171221_Baeza_DevAtlas_Liver_1-1	Liver	1-1	1	1	11	0.809226271958594	YVPYVGDSKR	""	Q9JHU9	Inositol-3-phosphate synthase 1	1183.6106	light	24.6083290548754
f11	20171221_Baeza_DevAtlas_Liver_1-1	Liver	1-1	1	1	11	0.809226271958594	YVGVSSDSVGGFR	""	Q99KN9-1	Clathrin interactor 1	1329.64336	light	22.604009413112
f11	20171221_Baeza_DevAtlas_Liver_1-1	Liver	1-1	1	1	11	0.809226271958594	AAEGGLSSPEFSELCIWLGSQIK	1xCarbamidomethyl [C15]	Q80VD1	Protein Fam98b	2479.21735	light	21.5825743232132
f11	20171221_Baeza_DevAtlas_Liver_1-1	Liver	1-1	1	1	11	0.809226271958594	YVMTTTTLER	""	Q6ZWX6	Eukaryotic translation initiation factor 2 subunit 1	1214.60855	light	25.4768364189932
f11	20171221_Baeza_DevAtlas_Liver_1-1	Liver	1-1	1	1	11	0.809226271958594	YVLALVK	""	Q6NZN0-1	RNA-binding protein 26	805.5182	light
f11	20171221_Baeza_DevAtlas_Liver_1-1	Liver	1-1	1	1	11	0.809226271958594	AAEVLNK	""	Q9D0E1	Heterogeneous nuclear ribonucleoprotein M	744.42503	light	22.8458325638313
f11	20171221_Baeza_DevAtlas_Liver_1-1	Liver	1-1	1	1	11	0.809226271958594	AAEVGDDFLGDFVVGER	""	Q9Z0H8	CAP-Gly domain-containing linker protein 2	1795.84972	light
f11	20171221_Baeza_DevAtlas_Liver_1-1	Liver	1-1	1	1	11	0.809226271958594	YVLCTAPR	1xCarbamidomethyl [C4]	P25206	DNA replication licensing factor mcm3	979.50296	light	26.2226484070849
f11	20171221_Baeza_DevAtlas_Liver_1-1	Liver	1-1	1	1	11	0.809226271958594	YVLEDGPDDDENSCSLK	1xCarbamidomethyl [C14]	Q8CIV8	Tubulin-specific chaperone E	1955.81749	light
f11	20171221_Baeza_DevAtlas_Liver_1-1	Liver	1-1	1	1	11	0.809226271958594	YVLEEAEQLEPR	""	Q4FK66-1	Pre-mRNA-splicing factor 38A	1475.73765	light	22.7693075999264
f11	20171221_Baeza_DevAtlas_Liver_1-1	Liver	1-1	1	1	11	0.809226271958594	YVLGMQELFR	""	Q8VE80	THO complex subunit 3	1255.65036	light	22.6673429795812
f11	20171221_Baeza_DevAtlas_Liver_1-1	Liver	1-1	1	1	11	0.809226271958594	YVLHCQGTEEEK	1xCarbamidomethyl [C5]	Q8BWY3	Eukaryotic peptide chain release factor subunit 1	1492.67367	light	24.0210318644813
f11	20171221_Baeza_DevAtlas_Liver_1-1	Liver	1-1	1	1	11	0.809226271958594	AAESLADPTEYENLFPGLK	""	O55029	Coatomer subunit beta'	2065.01243	light	25.1748505747103
f11	20171221_Baeza_DevAtlas_Liver_1-1	Liver	1-1	1	1	11	0.809226271958594	YVILDIPLLFETK	""	Q8BHC4	dephospho-CoA kinase domain-containing protein	1563.90326	light	23.7545770337049
f11	20171221_Baeza_DevAtlas_Liver_1-1	Liver	1-1	1	1	11	0.809226271958594	YVLINWVGEDVPDAR	""	Q9QXS6-3	Isoform E2 of Drebrin	1745.88571	light
f11	20171221_Baeza_DevAtlas_Liver_1-1	Liver	1-1	1	1	11	0.809226271958594	YVLLSIWEGCDPVNR	1xCarbamidomethyl [C10]	Q9QUR6	prolyl endopeptidase	1820.89998	light	24.6135961460945
f11	20171221_Baeza_DevAtlas_Liver_1-1	Liver	1-1	1	1	11	0.809226271958594	AAEPLLTLER	""	Q8CCP0	nuclear export mediator factor NEMF	1112.631	light	22.9059596627997
f11	20171221_Baeza_DevAtlas_Liver_1-1	Liver	1-1	1	1	11	0.809226271958594	YVITIEDFYSVPR	""	B1AY13	Ubiquitin carboxyl-terminal hydrolase 24	1601.82099	light	22.7478164160521
f11	20171221_Baeza_DevAtlas_Liver_1-1	Liver	1-1	1	1	11	0.809226271958594	YVLVAGITPTPLGEGK	""	Q3V3R1	"Monofunctional C1-tetrahydrofolate synthase	mitochondrial"	1614.91013	light
f11	20171221_Baeza_DevAtlas_Liver_1-1	Liver	1-1	1	1	11	0.809226271958594	YVIYIER	""	P61255	60S ribosomal protein L26	955.52474	light	24.8142369512104
f11	20171221_Baeza_DevAtlas_Liver_1-1	Liver	1-1	1	1	11	0.809226271958594	AAEIYGVTHTR	""	Q9DCD2	Pre-mRNA-splicing factor SYF1	1217.62731	light	22.9623642238377
f11	20171221_Baeza_DevAtlas_Liver_1-1	Liver	1-1	1	1	11	0.809226271958594	YVMIFK	""	Q7TNE3	Sperm-associated antigen 7	800.43751	light	21.4783822977503
f11	20171221_Baeza_DevAtlas_Liver_1-1	Liver	1-1	1	1	11	0.809226271958594	AAELQAQWER	""	""	""	1201.59601	light	20.5331456485288
f11	20171221_Baeza_DevAtlas_Liver_1-1	Liver	1-1	1	1	11	0.809226271958594	AAELLMSCFR	1xCarbamidomethyl [C8]	Q8BFV2	PCI domain-containing protein 2	1197.57548	light	22.4893334994702
f11	20171221_Baeza_DevAtlas_Liver_1-1	Liver	1-1	1	1	11	0.809226271958594	AAEILAR	""	Q8VDN2	Sodium/potassium-transporting ATPase subunit alpha-1	743.44101	light	23.3308858397192
f11	20171221_Baeza_DevAtlas_Liver_1-1	Liver	1-1	1	1	11	0.809226271958594	AAELIANSLATAGDGLIELR	""	P67778	Prohibitin	1998.0866	light	26.4230285578525
f11	20171221_Baeza_DevAtlas_Liver_1-1	Liver	1-1	1	1	11	0.809226271958594	AAELEMELNEHSLVIDTLKEVDETRK	""	O70591	Prefoldin subunit 2	3012.51941	light
f11	20171221_Baeza_DevAtlas_Liver_1-1	Liver	1-1	1	1	11	0.809226271958594	AAELEMELNEHSLVIDTLK	""	O70591	Prefoldin subunit 2	2155.09511	light
f11	20171221_Baeza_DevAtlas_Liver_1-1	Liver	1-1	1	1	11	0.809226271958594	AAEIDCQDLEER	1xCarbamidomethyl [C6]	""	""	1448.6322	light	24.7737099928552
f11	20171221_Baeza_DevAtlas_Liver_1-1	Liver	1-1	1	1	11	0.809226271958594	YVNSIWDLLK	""	Q9JLV5	Cullin-3	1250.67795	light	23.0547265218616
f11	20171221_Baeza_DevAtlas_Liver_1-1	Liver	1-1	1	1	11	0.809226271958594	AKDLQDELAGNSEQR	""	Q9CW03	Structural maintenance of chromosomes protein 3	1673.80892	light
f11	20171221_Baeza_DevAtlas_Liver_1-1	Liver	1-1	1	1	11	0.809226271958594	YQILNNEVFAILNK	""	Q5SQX6	Cytoplasmic FMR1-interacting protein 2	1678.91628	light
f11	20171221_Baeza_DevAtlas_Liver_1-1	Liver	1-1	1	1	11	0.809226271958594	AATALKDVVK	""	Q922R8	Protein disulfide-isomerase A6	1015.61462	light	24.363825894583
f11	20171221_Baeza_DevAtlas_Liver_1-1	Liver	1-1	1	1	11	0.809226271958594	ADLQAAAAQHVLALTGAGSGR	""	Q8C3I8	Protein HGH1 homolog	1978.04646	light	21.8337629632545
f11	20171221_Baeza_DevAtlas_Liver_1-1	Liver	1-1	1	1	11	0.809226271958594	YLVLSR	""	""	""	750.45085	light
f11	20171221_Baeza_DevAtlas_Liver_1-1	Liver	1-1	1	1	11	0.809226271958594	ADLNQGIGEPQSPSR	""	Q9D8Y0	EF-hand domain-containing protein D2	1568.76632	light
f11	20171221_Baeza_DevAtlas_Liver_1-1	Liver	1-1	1	1	11	0.809226271958594	YLVNDACVLAGRPLVSASALR	1xCarbamidomethyl [C7]	A2BDX3	Adenylyltransferase and sulfurtransferase MOCS3	2245.21215	light
f11	20171221_Baeza_DevAtlas_Liver_1-1	Liver	1-1	1	1	11	0.809226271958594	ADILQVGLR	""	Q8VE62	Polyadenylate-binding protein-interacting protein 1	984.58366	light	23.1113768860585
f11	20171221_Baeza_DevAtlas_Liver_1-1	Liver	1-1	1	1	11	0.809226271958594	YIVNGSHEANK	""	P59325	Eukaryotic translation initiation factor 5	1231.60658	light	19.520719499843
f11	20171221_Baeza_DevAtlas_Liver_1-1	Liver	1-1	1	1	11	0.809226271958594	ADLINNLGTIAK	""	P07901; P11499	Heat shock protein HSP 90-alpha;Heat shock protein HSP 90-beta	1242.70523	light	30.5335073764295
f11	20171221_Baeza_DevAtlas_Liver_1-1	Liver	1-1	1	1	11	0.809226271958594	ADLINKK	""	Q9WUA2	Phenylalanine--tRNA ligase beta subunit	801.48288	light	21.9703752983124
f11	20171221_Baeza_DevAtlas_Liver_1-1	Liver	1-1	1	1	11	0.809226271958594	ADILEDKDGK	""	Q9D0E1	Heterogeneous nuclear ribonucleoprotein M	1103.55789	light	25.6595498931055
f11	20171221_Baeza_DevAtlas_Liver_1-1	Liver	1-1	1	1	11	0.809226271958594	ADLIAYLKK	""	P62897	"Cytochrome c	somatic"	1034.62446	light
f11	20171221_Baeza_DevAtlas_Liver_1-1	Liver	1-1	1	1	11	0.809226271958594	YIVPMLTVDGK	""	""	""	1235.67042	light	24.2918814305031
f11	20171221_Baeza_DevAtlas_Liver_1-1	Liver	1-1	1	1	11	0.809226271958594	ADLIAYLK	""	P62897	"Cytochrome c	somatic"	906.52949	light
f11	20171221_Baeza_DevAtlas_Liver_1-1	Liver	1-1	1	1	11	0.809226271958594	YLVPSDLTVGQFYFLIR	""	Q9DCD6	Gamma-aminobutyric acid receptor-associated protein	2031.09498	light	22.6424353814742
f11	20171221_Baeza_DevAtlas_Liver_1-1	Liver	1-1	1	1	11	0.809226271958594	ADLHAVPR	""	Q62188	Dihydropyrimidinase-related protein 3	878.48428	light
f11	20171221_Baeza_DevAtlas_Liver_1-1	Liver	1-1	1	1	11	0.809226271958594	YLVQDGAQVEAK	""	G5E8K5-1	Ankyrin-3	1320.67941	light
f11	20171221_Baeza_DevAtlas_Liver_1-1	Liver	1-1	1	1	11	0.809226271958594	ADIGGLDNQIQEIK	""	P62192	26S proteasome regulatory subunit 4	1513.78566	light	22.4788304607616
f11	20171221_Baeza_DevAtlas_Liver_1-1	Liver	1-1	1	1	11	0.809226271958594	YLVQDTDEFILPTGANK	""	Q9WTQ8	Mitochondrial import inner membrane translocase subunit tim23	1923.96983	light
f11	20171221_Baeza_DevAtlas_Liver_1-1	Liver	1-1	1	1	11	0.809226271958594	ADLGALELWR	""	Q6PHU5-1	Sortilin	1143.61568	light	22.6989077302552
f11	20171221_Baeza_DevAtlas_Liver_1-1	Liver	1-1	1	1	11	0.809226271958594	ADIFVDPVLHTACALDIK	1xCarbamidomethyl [C13]	Q61543	Golgi apparatus protein 1	1998.03647	light	23.3042192851728
f11	20171221_Baeza_DevAtlas_Liver_1-1	Liver	1-1	1	1	11	0.809226271958594	ADIFMFDEPSSYLDVK	""	P61222	ATP-binding cassette sub-family E member 1	1876.86734	light	23.6483484747227
f11	20171221_Baeza_DevAtlas_Liver_1-1	Liver	1-1	1	1	11	0.809226271958594	YIVQVSPLGIR	""	Q9EPU4	Cleavage and polyadenylation specificity factor subunit 1	1244.73613	light	22.5278425435953
f11	20171221_Baeza_DevAtlas_Liver_1-1	Liver	1-1	1	1	11	0.809226271958594	ADIEVACYGYEGIDAVK	1xCarbamidomethyl [C7]	Q6ZWX6	Eukaryotic translation initiation factor 2 subunit 1	1872.86841	light	23.6740426636906
f11	20171221_Baeza_DevAtlas_Liver_1-1	Liver	1-1	1	1	11	0.809226271958594	YIVSGTPTFVPYLIK	""	Q810U4	Neuronal cell adhesion molecule	1697.95127	light
f11	20171221_Baeza_DevAtlas_Liver_1-1	Liver	1-1	1	1	11	0.809226271958594	YLVVEPAEGDGALCLVCR	2xCarbamidomethyl [C14; C17]	Q8VEH5	EPM2A-interacting protein 1	2020.98306	light
f11	20171221_Baeza_DevAtlas_Liver_1-1	Liver	1-1	1	1	11	0.809226271958594	YIVLLR	""	Q3UDE2	Tubulin--tyrosine ligase-like protein 12	776.50289	light	23.662352624532
f11	20171221_Baeza_DevAtlas_Liver_1-1	Liver	1-1	1	1	11	0.809226271958594	YLVVLYYNANR	""	P59708	Splicing factor 3B subunit 6	1387.73686	light
f11	20171221_Baeza_DevAtlas_Liver_1-1	Liver	1-1	1	1	11	0.809226271958594	ADIQMALEEAEAALEHEEAK	""	P13541	Myosin-3	2198.02815	light
f11	20171221_Baeza_DevAtlas_Liver_1-1	Liver	1-1	1	1	11	0.809226271958594	YIVIDGLR	""	Q80WG5	volume-regulated anion channel subunit LRRC8A	948.55129	light
f11	20171221_Baeza_DevAtlas_Liver_1-1	Liver	1-1	1	1	11	0.809226271958594	YITDWQNVFR	""	P12815	programmed cell death protein 6	1341.65861	light	24.4102296762585
f11	20171221_Baeza_DevAtlas_Liver_1-1	Liver	1-1	1	1	11	0.809226271958594	YLTESYGTGQDIDDR	""	""	""	1732.76605	light	19.3017604756751
f11	20171221_Baeza_DevAtlas_Liver_1-1	Liver	1-1	1	1	11	0.809226271958594	YITGDQLGALYQDFVR	""	P17183	Gamma-enolase	1858.93339	light
f11	20171221_Baeza_DevAtlas_Liver_1-1	Liver	1-1	1	1	11	0.809226271958594	YLTGTYVQEESPEGGR	""	Q8BXK8; Q8VHH5-1	"Arf-GAP with GTPase	ANK repeat and PH domain-containing protein 1;Arf-GAP with GTPase	ANK repeat and PH domain-containing protein 3"	1785.82898
f11	20171221_Baeza_DevAtlas_Liver_1-1	Liver	1-1	1	1	11	0.809226271958594	YLTNAYSR	""	Q9QYB1	Chloride intracellular channel protein 4	987.48942	light	25.7137435161695
f11	20171221_Baeza_DevAtlas_Liver_1-1	Liver	1-1	1	1	11	0.809226271958594	YITQNGDYQLR	""	P35585	AP-1 complex subunit mu-1	1370.6699	light
f11	20171221_Baeza_DevAtlas_Liver_1-1	Liver	1-1	1	1	11	0.809226271958594	ADNFEYSDPVDGSISK	""	Q9D0F9	Phosphoglucomutase-1	1743.7708	light	25.2443016943096
f11	20171221_Baeza_DevAtlas_Liver_1-1	Liver	1-1	1	1	11	0.809226271958594	YLTSNVAYGSTGIR	""	Q8R2W9	Pantothenate kinase 3	1501.76453	light
f11	20171221_Baeza_DevAtlas_Liver_1-1	Liver	1-1	1	1	11	0.809226271958594	YLTTAVITNK	""	P60229	Eukaryotic translation initiation factor 3 subunit E	1123.63575	light	26.5143862327755
f11	20171221_Baeza_DevAtlas_Liver_1-1	Liver	1-1	1	1	11	0.809226271958594	ADMVIEAVFEDLGVK	""	Q8BMS1	"Trifunctional enzyme subunit alpha	mitochondrial"	1635.82984	light
f11	20171221_Baeza_DevAtlas_Liver_1-1	Liver	1-1	1	1	11	0.809226271958594	YLTVAAIFR	""	Q7TMM9; Q9CWF2	Tubulin beta-2A chain;Tubulin beta-2B chain	1053.60914	light	25.1811146376515
f11	20171221_Baeza_DevAtlas_Liver_1-1	Liver	1-1	1	1	11	0.809226271958594	ADMETLQR	""	Q9D0R2	"Threonine--tRNA ligase	cytoplasmic"	963.45641	light
f11	20171221_Baeza_DevAtlas_Liver_1-1	Liver	1-1	1	1	11	0.809226271958594	ADMEDLMSSK	""	Q61879	Myosin-10	1126.47549	light
f11	20171221_Baeza_DevAtlas_Liver_1-1	Liver	1-1	1	1	11	0.809226271958594	ADIWSLGITAIELAK	""	Q99JT2; Q99KH8; Q9Z2W1	serine/threonine-protein kinase 26;Serine/threonine-protein kinase 24;serine/threonine-protein kinase 25	1600.89448	light	24.0792767365775
f11	20171221_Baeza_DevAtlas_Liver_1-1	Liver	1-1	1	1	11	0.809226271958594	YLTVAAVFR	""	Q9D6F9; P99024; P68372	Tubulin beta-4A chain;tubulin beta-5 chain;Tubulin beta-4B chain	1039.59349	light	30.8601846246464
f11	20171221_Baeza_DevAtlas_Liver_1-1	Liver	1-1	1	1	11	0.809226271958594	ADIWALGCLLYK	1xCarbamidomethyl [C8]	Q3UHJ0; Q91Z96-1	AP2-associated protein kinase 1;BMP-2-inducible protein kinase	1422.74498	light	22.2238150879907
f11	20171221_Baeza_DevAtlas_Liver_1-1	Liver	1-1	1	1	11	0.809226271958594	YLTVATVFR	""	Q9ERD7; Q922F4	tubulin beta-3 chain;Tubulin beta-6 chain	1069.60406	light
f11	20171221_Baeza_DevAtlas_Liver_1-1	Liver	1-1	1	1	11	0.809226271958594	YLVEFR	""	Q9JKV1	Proteasomal ubiquitin receptor ADRM1	826.44577	light	24.9848291214034
f11	20171221_Baeza_DevAtlas_Liver_1-1	Liver	1-1	1	1	11	0.809226271958594	YLVELGCIKPLCDLLTVMDAK	2xCarbamidomethyl [C7; C12]	Q60960	Importin subunit alpha-5	2451.26959	light	22.8348843579526
f11	20171221_Baeza_DevAtlas_Liver_1-1	Liver	1-1	1	1	11	0.809226271958594	ADLTALFLPR	""	Q9JJ28	protein flightless-1 homolog	1116.64117	light	22.2484722516264
f11	20171221_Baeza_DevAtlas_Liver_1-1	Liver	1-1	1	1	11	0.809226271958594	YIVLAK	""	P54775	26S proteasome regulatory subunit 6B	706.44979	light	23.9737528868127
f11	20171221_Baeza_DevAtlas_Liver_1-1	Liver	1-1	1	1	11	0.809226271958594	YLVLANMLMK	""	P61202-1	COP9 signalosome complex subunit 2	1195.65775	light	22.4030023986113
f11	20171221_Baeza_DevAtlas_Liver_1-1	Liver	1-1	1	1	11	0.809226271958594	YLVLDCVPEER	1xCarbamidomethyl [C6]	Q8CGF7-1	Transcription elongation regulator 1	1392.68278	light	24.1247463992848
f11	20171221_Baeza_DevAtlas_Liver_1-1	Liver	1-1	1	1	11	0.809226271958594	YLVLDEADR	""	Q62095; Q501J6; Q62167; Q61656	atp-dependent rna helicase ddx3y;Probable ATP-dependent RNA helicase DDX17;ATP-dependent RNA helicase DDX3X;probable ATP-dependent RNA helicase DDX5	1093.55242	light	26.3749111887522
f11	20171221_Baeza_DevAtlas_Liver_1-1	Liver	1-1	1	1	11	0.809226271958594	YLVIDEAHR	""	Q6PGB8; Q91ZW3	Probable global transcription activator SNF2L1;SWI/SNF-related matrix-associated actin-dependent regulator of chromatin subfamily A member 5	1115.58438	light
f11	20171221_Baeza_DevAtlas_Liver_1-1	Liver	1-1	1	1	11	0.809226271958594	ADLQNDEVAFR	""	P97351	40S ribosomal protein S3a	1277.61206	light	23.4766962742792
f11	20171221_Baeza_DevAtlas_Liver_1-1	Liver	1-1	1	1	11	0.809226271958594	ADPEAAWEPTEAEAR	""	Q9Z1F9	SUMO-activating enzyme subunit 2	1642.73435	light	22.6875502879308
f11	20171221_Baeza_DevAtlas_Liver_1-1	Liver	1-1	1	1	11	0.809226271958594	YLVVNADEGEPGTCK	1xCarbamidomethyl [C14]	Q91YT0	"NADH dehydrogenase [ubiquinone] flavoprotein 1	mitochondrial"	1651.76321	light
f11	20171221_Baeza_DevAtlas_Liver_1-1	Liver	1-1	1	1	11	0.809226271958594	ADLEAQR	""	Q91V41	Ras-related protein Rab-14	802.40536	light	22.57534826538
f11	20171221_Baeza_DevAtlas_Liver_1-1	Liver	1-1	1	1	11	0.809226271958594	ADGTATAPPPR	""	Q7TMY8	E3 ubiquitin-protein ligase HUWE1	1053.53235	light	22.8969487504523
f11	20171221_Baeza_DevAtlas_Liver_1-1	Liver	1-1	1	1	11	0.809226271958594	YMAEALLLR	""	Q9CZW5	Mitochondrial import receptor subunit TOM70	1079.59178	light	23.0359872591178
f11	20171221_Baeza_DevAtlas_Liver_1-1	Liver	1-1	1	1	11	0.809226271958594	ADGSSLPEWVTDNAGTLHFAR	""	Q8BKG3	Inactive tyrosine-protein kinase 7	2244.06798	light	20.8194846794925
f11	20171221_Baeza_DevAtlas_Liver_1-1	Liver	1-1	1	1	11	0.809226271958594	YMALSLQSFCPTTR	1xCarbamidomethyl [C10]	Q9DBT5	AMP deaminase 2	1674.79782	light	24.5556397438943
f11	20171221_Baeza_DevAtlas_Liver_1-1	Liver	1-1	1	1	11	0.809226271958594	ADGIVSHLK	""	P27773	Protein disulfide-isomerase A3	939.52581	light	23.2542641180798
f11	20171221_Baeza_DevAtlas_Liver_1-1	Liver	1-1	1	1	11	0.809226271958594	YMDAWNTVSR	""	P62075	mitochondrial import inner membrane translocase subunit TIM13	1242.55718	light	24.9746105560259
f11	20171221_Baeza_DevAtlas_Liver_1-1	Liver	1-1	1	1	11	0.809226271958594	YMDLLWR	""	Q99P88	nuclear pore complex protein nup155	996.49715	light
f11	20171221_Baeza_DevAtlas_Liver_1-1	Liver	1-1	1	1	11	0.809226271958594	YMEAFKPFLGIGLK	""	P70168	Importin subunit beta-1	1613.876	light	26.4311907495965
f11	20171221_Baeza_DevAtlas_Liver_1-1	Liver	1-1	1	1	11	0.809226271958594	ADFVLAANSYDLAIK	""	O35465-1	peptidyl-prolyl cis-trans isomerase FKBP8	1610.84245	light	23.4869271850206
f11	20171221_Baeza_DevAtlas_Liver_1-1	Liver	1-1	1	1	11	0.809226271958594	ADFQYQESNLR	""	Q80XP8	Protein FAM76B	1370.63352	light
f11	20171221_Baeza_DevAtlas_Liver_1-1	Liver	1-1	1	1	11	0.809226271958594	ADFQGISPER	""	P61804	Dolichyl-diphosphooligosaccharide--protein glycosyltransferase subunit DAD1	1119.54291	light	26.393730198894
f11	20171221_Baeza_DevAtlas_Liver_1-1	Liver	1-1	1	1	11	0.809226271958594	ADFPAGIPECGTDALR	1xCarbamidomethyl [C10]	Q9Z1Q9	Valine--tRNA ligase	1689.7901	light	26.116627177397
f11	20171221_Baeza_DevAtlas_Liver_1-1	Liver	1-1	1	1	11	0.809226271958594	YMEVSGNLR	""	Q9D554	splicing factor 3a subunit 3	1068.51426	light	24.055210599275
f11	20171221_Baeza_DevAtlas_Liver_1-1	Liver	1-1	1	1	11	0.809226271958594	ADFDNTVAIHPTSSEELVTLR	""	P47791	"Glutathione reductase	mitochondrial"	2315.15138	light
f11	20171221_Baeza_DevAtlas_Liver_1-1	Liver	1-1	1	1	11	0.809226271958594	ADFCIIHYAGK	1xCarbamidomethyl [C4]	Q8VDD5; Q61879	Myosin-9;Myosin-10	1294.62487	light	29.3082725358825
f11	20171221_Baeza_DevAtlas_Liver_1-1	Liver	1-1	1	1	11	0.809226271958594	ADFAQACQDAGVR	1xCarbamidomethyl [C7]	Q05920	"pyruvate carboxylase	mitochondrial"	1408.62739	light
f11	20171221_Baeza_DevAtlas_Liver_1-1	Liver	1-1	1	1	11	0.809226271958594	YMFSRPFR	""	O09167	60S ribosomal protein L21	1103.5455	light	23.6758359789887
f11	20171221_Baeza_DevAtlas_Liver_1-1	Liver	1-1	1	1	11	0.809226271958594	ADEVTLSEAGSTAGPAEPR	""	Q9Z0P4-2	Isoform 2 of Paralemmin-1	1857.88248	light
f11	20171221_Baeza_DevAtlas_Liver_1-1	Liver	1-1	1	1	11	0.809226271958594	ADEVAPAKK	""	Q91V92	ATP-citrate synthase	928.50982	light	20.7849002843535
f11	20171221_Baeza_DevAtlas_Liver_1-1	Liver	1-1	1	1	11	0.809226271958594	ADETKDEQFEQCVQNFNK	1xCarbamidomethyl [C12]	O08539-1	Myc box-dependent-interacting protein 1	2229.9717	light
f11	20171221_Baeza_DevAtlas_Liver_1-1	Liver	1-1	1	1	11	0.809226271958594	ADETKDEQFEEYVQNFK	""	Q7TQF7	amphiphysin	2119.94547	light
f11	20171221_Baeza_DevAtlas_Liver_1-1	Liver	1-1	1	1	11	0.809226271958594	YMGDLSGGQVLK	""	O70252	Heme oxygenase 2	1267.6351	light
f11	20171221_Baeza_DevAtlas_Liver_1-1	Liver	1-1	1	1	11	0.809226271958594	YMHLFSTIK	""	O88507	Ciliary neurotrophic factor receptor subunit alpha	1139.59178	light
f11	20171221_Baeza_DevAtlas_Liver_1-1	Liver	1-1	1	1	11	0.809226271958594	YMHSGPVVAMVWEGLNVVK	""	P15532	Nucleoside diphosphate kinase A	2116.07181	light	25.294663632183
f11	20171221_Baeza_DevAtlas_Liver_1-1	Liver	1-1	1	1	11	0.809226271958594	ADEGISFR	""	P35700	peroxiredoxin-1	894.43157	light	28.795907767754
f11	20171221_Baeza_DevAtlas_Liver_1-1	Liver	1-1	1	1	11	0.809226271958594	YMACCLLYRGDVVPK	2xCarbamidomethyl [C4; C5]	Q3UX10; P68369; P05213; P68373; P68368	Tubulin alpha chain-like 3;tubulin alpha-1A chain;Tubulin alpha-1B chain;Tubulin alpha-1C chain;Tubulin alpha-4A chain	1844.88559	light
f11	20171221_Baeza_DevAtlas_Liver_1-1	Liver	1-1	1	1	11	0.809226271958594	YLVVNADEGEPGTCKDR	1xCarbamidomethyl [C14]	Q91YT0	"NADH dehydrogenase [ubiquinone] flavoprotein 1	mitochondrial"	1922.89127	light
f11	20171221_Baeza_DevAtlas_Liver_1-1	Liver	1-1	1	1	11	0.809226271958594	YMACCLLYR	2xCarbamidomethyl [C4; C5]; 1xOxidation [M2]	Q3UX10; P68369; P05213; P68373; P68368	Tubulin alpha chain-like 3;tubulin alpha-1A chain;Tubulin alpha-1B chain;Tubulin alpha-1C chain;Tubulin alpha-4A chain	1265.54755	light	22.1516285354066
f11	20171221_Baeza_DevAtlas_Liver_1-1	Liver	1-1	1	1	11	0.809226271958594	ADGYVLEGK	""	P62242	40S ribosomal protein S8	951.47819	light	27.708418914152
f11	20171221_Baeza_DevAtlas_Liver_1-1	Liver	1-1	1	1	11	0.809226271958594	ADIDVSGPK	""	""	""	901.46254	light	21.9064477869886
f11	20171221_Baeza_DevAtlas_Liver_1-1	Liver	1-1	1	1	11	0.809226271958594	ADIDLTK	""	P62270	40S ribosomal protein S18	775.41961	light	23.474789497873
f11	20171221_Baeza_DevAtlas_Liver_1-1	Liver	1-1	1	1	11	0.809226271958594	YLVYAILWSLSGDSR	""	Q9JHU4	Cytoplasmic dynein 1 heavy chain 1	1742.9112	light
f11	20171221_Baeza_DevAtlas_Liver_1-1	Liver	1-1	1	1	11	0.809226271958594	YLWESPSLAVEPWK	""	Q7TT37	Elongator complex protein 1	1704.86318	light	22.8914852118391
f11	20171221_Baeza_DevAtlas_Liver_1-1	Liver	1-1	1	1	11	0.809226271958594	ADLANKR	""	Q9CQD1; P61021	Ras-related protein Rab-5A;Ras-related protein Rab-5B	787.44208	light	21.088667218499
f11	20171221_Baeza_DevAtlas_Liver_1-1	Liver	1-1	1	1	11	0.809226271958594	YLYELLYNDPIK	""	Q9WV18	gamma-aminobutyric acid type B receptor subunit 1	1543.80427	light	22.2791759781171
f11	20171221_Baeza_DevAtlas_Liver_1-1	Liver	1-1	1	1	11	0.809226271958594	ADLAEEYSKDR	""	P68037	Ubiquitin-conjugating enzyme E2 L3	1296.60664	light	24.4406541450643
f11	20171221_Baeza_DevAtlas_Liver_1-1	Liver	1-1	1	1	11	0.809226271958594	ADLAEEYSK	""	P68037	Ubiquitin-conjugating enzyme E2 L3	1025.47858	light	25.8246243447502
f11	20171221_Baeza_DevAtlas_Liver_1-1	Liver	1-1	1	1	11	0.809226271958594	ADLAAVEAK	""	Q9JHU4	Cytoplasmic dynein 1 heavy chain 1	887.48327	light	23.6221054560942
f11	20171221_Baeza_DevAtlas_Liver_1-1	Liver	1-1	1	1	11	0.809226271958594	YIYFYEK	""	Q9EQH3	Vacuolar protein sorting-associated protein 35	1025.49786	light	23.5498283717604
f11	20171221_Baeza_DevAtlas_Liver_1-1	Liver	1-1	1	1	11	0.809226271958594	YLYPLYGLGELPQGFAR	""	P50396; Q61598	Rab GDP dissociation inhibitor alpha;Rab GDP dissociation inhibitor beta	1957.02181	light	24.0669295249972
f11	20171221_Baeza_DevAtlas_Liver_1-1	Liver	1-1	1	1	11	0.809226271958594	YLYPNIDKDHAFGK	""	P42225	signal transducer and activator of transcription 1	1680.83803	light	22.2196800654503
f11	20171221_Baeza_DevAtlas_Liver_1-1	Liver	1-1	1	1	11	0.809226271958594	ADKPDMGEIASFDK	1xAcetyl [N-Term]	Q6ZWY8	thymosin beta-10	1565.7152	light	27.9111994058555
f11	20171221_Baeza_DevAtlas_Liver_1-1	Liver	1-1	1	1	11	0.809226271958594	YLYSSEDYIK	""	Q8VDM4	26S proteasome non-ATPase regulatory subunit 2	1280.60451	light	25.1754771022594
f11	20171221_Baeza_DevAtlas_Liver_1-1	Liver	1-1	1	1	11	0.809226271958594	YIYTIDGSR	""	O88809	Neuronal migration protein doublecortin	1087.54185	light
f11	20171221_Baeza_DevAtlas_Liver_1-1	Liver	1-1	1	1	11	0.809226271958594	YLYTLVITDK	""	Q9JJI8	60s ribosomal protein l38	1228.68237	light	24.0842736336056
f11	20171221_Baeza_DevAtlas_Liver_1-1	Liver	1-1	1	1	11	0.809226271958594	YLYTLVITDKEK	""	Q9JJI8	60s ribosomal protein l38	1485.81992	light	25.9139454283115
f11	20171221_Baeza_DevAtlas_Liver_1-1	Liver	1-1	1	1	11	0.809226271958594	YLYYTGR	""	P14685	26S proteasome non-ATPase regulatory subunit 3	935.46214	light	24.4381126278895
f11	20171221_Baeza_DevAtlas_Liver_1-1	Liver	1-1	1	1	11	0.809226271958594	YMACCLLYR	2xCarbamidomethyl [C4; C5]	Q3UX10; P68369; P05213; P68373; P68368	Tubulin alpha chain-like 3;tubulin alpha-1A chain;Tubulin alpha-1B chain;Tubulin alpha-1C chain;Tubulin alpha-4A chain	1249.55263	light	28.4326788826708
f11	20171221_Baeza_DevAtlas_Liver_1-1	Liver	1-1	1	1	11	0.809226271958594	ADKDYHFKVDNDENEHQLSLR	""	Q61937	Nucleophosmin	2573.20152	light	23.7788539716543
f11	20171221_Baeza_DevAtlas_Liver_1-1	Liver	1-1	1	1	11	0.809226271958594	ADKDYHFK	""	Q61937	Nucleophosmin	1023.48942	light	24.6542057397369
f11	20171221_Baeza_DevAtlas_Liver_1-1	Liver	1-1	1	1	11	0.809226271958594	ADHVQSLAQLENLCK	1xAcetyl [N-Term]; 1xCarbamidomethyl [C14]	Q9EPK7	exportin-7	1767.86941	light	22.3355035201643
f11	20171221_Baeza_DevAtlas_Liver_1-1	Liver	1-1	1	1	11	0.809226271958594	ADHQPLTEASYVNLPTIALCNTDSPLR	1xCarbamidomethyl [C20]	P14206	40S ribosomal protein SA	2996.47821	light	28.5154388972701
f11	20171221_Baeza_DevAtlas_Liver_1-1	Liver	1-1	1	1	11	0.809226271958594	ADHGEPIGR	""	P11499	Heat shock protein HSP 90-beta	951.46427	light	26.462431876711
f11	20171221_Baeza_DevAtlas_Liver_1-1	Liver	1-1	1	1	11	0.809226271958594	ADHDFVVQEDFMK	""	P62334	26S proteasome regulatory subunit 10B	1580.70497	light	23.5964060096747
f11	20171221_Baeza_DevAtlas_Liver_1-1	Liver	1-1	1	1	11	0.809226271958594	ADGYEPPVQESV	""	P97351	40S ribosomal protein S3a	1290.58484	light
f11	20171221_Baeza_DevAtlas_Liver_1-1	Liver	1-1	1	1	11	0.809226271958594	YMLLCK	1xCarbamidomethyl [C5]	Q8BG32	26S proteasome non-ATPase regulatory subunit 11	827.41539	light	22.0544195021537
f11	20171221_Baeza_DevAtlas_Liver_1-1	Liver	1-1	1	1	11	0.809226271958594	YLTAEILELAGNAAR	""	Q64523; Q64522; Q8CGP5; Q8R1M2; P27661; Q9QZQ8-1	Histone H2A type 2-C;Histone H2A type 2-B;Histone H2A type 1-F;Histone H2A.J;Histone H2AX;Core histone macro-H2A.1	1604.86425	light	23.1348798424603
f11	20171221_Baeza_DevAtlas_Liver_1-1	Liver	1-1	1	1	11	0.809226271958594	YLTAEETDK	""	Q91W39	Nuclear receptor coactivator 5	1069.5048	light	23.1302159422412
f11	20171221_Baeza_DevAtlas_Liver_1-1	Liver	1-1	1	1	11	0.809226271958594	AEAENNSGVESSGYGSPGPTWDR	""	O70133-2	Isoform 2 of ATP-dependent RNA helicase A	2367.01199	light
f11	20171221_Baeza_DevAtlas_Liver_1-1	Liver	1-1	1	1	11	0.809226271958594	YLNIFGESQPNPK	""	Q9QXX4	Calcium-binding mitochondrial carrier protein Aralar2	1506.75872	light	24.6387799176857
f11	20171221_Baeza_DevAtlas_Liver_1-1	Liver	1-1	1	1	11	0.809226271958594	AEAEAQAEELSFPR	""	Q05920	"pyruvate carboxylase	mitochondrial"	1547.73363	light
f11	20171221_Baeza_DevAtlas_Liver_1-1	Liver	1-1	1	1	11	0.809226271958594	YLNNVIESHTDFIFATIK	""	Q8BU30	"isoleucine--tRNA ligase	cytoplasmic"	2125.09643	light
f11	20171221_Baeza_DevAtlas_Liver_1-1	Liver	1-1	1	1	11	0.809226271958594	YLNQTSR	""	P53798	squalene synthase	881.44756	light	21.7656996784137
f11	20171221_Baeza_DevAtlas_Liver_1-1	Liver	1-1	1	1	11	0.809226271958594	YLNSVQYIEELQK	""	Q9ERD6	Ras-specific guanine nucleotide-releasing factor RalGPS2	1626.83736	light
f11	20171221_Baeza_DevAtlas_Liver_1-1	Liver	1-1	1	1	11	0.809226271958594	AEACFVNCVER	2xCarbamidomethyl [C4; C8]	Q9WVA2	Mitochondrial import inner membrane translocase subunit Tim8 A	1354.58783	light	25.1655862024753
f11	20171221_Baeza_DevAtlas_Liver_1-1	Liver	1-1	1	1	11	0.809226271958594	AEAALEEESR	""	O54941	SWI/SNF-related matrix-associated actin-dependent regulator of chromatin subfamily E member 1	1104.51676	light	21.9065415432601
f11	20171221_Baeza_DevAtlas_Liver_1-1	Liver	1-1	1	1	11	0.809226271958594	YLPALGYSK	""	Q91WQ3	"Tyrosine--tRNA ligase	cytoplasmic"	1011.55096	light
f11	20171221_Baeza_DevAtlas_Liver_1-1	Liver	1-1	1	1	11	0.809226271958594	YLPDIIK	""	Q61074	Protein phosphatase 1G	861.50803	light	24.5486176860762
f11	20171221_Baeza_DevAtlas_Liver_1-1	Liver	1-1	1	1	11	0.809226271958594	YLPDTLLLEECGLLR	1xCarbamidomethyl [C11]	O88587-1	Catechol O-methyltransferase	1804.95135	light	25.3567612382263
f11	20171221_Baeza_DevAtlas_Liver_1-1	Liver	1-1	1	1	11	0.809226271958594	ADYEIASK	""	Q9CYI4-1; Q7TNC4	putative RNA-binding protein Luc7-like 1;Putative RNA-binding protein Luc7-like 2	896.43599	light	24.4721006687046
f11	20171221_Baeza_DevAtlas_Liver_1-1	Liver	1-1	1	1	11	0.809226271958594	YLPELMAEK	""	Q9WU01-1; Q9R226; Q60749	"KH domain-containing	RNA-binding	signal transduction-associated protein 2;KH domain-containing	RNA-binding
f11	20171221_Baeza_DevAtlas_Liver_1-1	Liver	1-1	1	1	11	0.809226271958594	ADYAQLLEDMQNAFR	""	P50516-1	V-type proton ATPase catalytic subunit A	1784.82721	light	23.2713074626011
f11	20171221_Baeza_DevAtlas_Liver_1-1	Liver	1-1	1	1	11	0.809226271958594	ADWWTNTAHYNR	""	Q99PV0	Pre-mRNA-processing-splicing factor 8	1534.6822	light	22.7392781446673
f11	20171221_Baeza_DevAtlas_Liver_1-1	Liver	1-1	1	1	11	0.809226271958594	YLPELMAEKDSLDPSFTHAMQLLSVEIEK	""	Q60749	"KH domain-containing	RNA-binding	signal transduction-associated protein 1"	3334.65854
f11	20171221_Baeza_DevAtlas_Liver_1-1	Liver	1-1	1	1	11	0.809226271958594	YLPENDLKR	""	Q9CQR6	Serine/threonine-protein phosphatase 6 catalytic subunit	1147.6106	light	24.2677350727294
f11	20171221_Baeza_DevAtlas_Liver_1-1	Liver	1-1	1	1	11	0.809226271958594	YIPFTHGK	""	Q9CQU3	Protein RER1	962.50943	light
f11	20171221_Baeza_DevAtlas_Liver_1-1	Liver	1-1	1	1	11	0.809226271958594	ADVVESWIGEK	""	P16546; P16546-2; P08032	"Spectrin alpha chain	non-erythrocytic 1;Isoform 2 of Spectrin alpha chain	non-erythrocytic 1;spectrin alpha chain	erythrocytic 1"
f11	20171221_Baeza_DevAtlas_Liver_1-1	Liver	1-1	1	1	11	0.809226271958594	YLPGPLQDMFK	""	P84086	complexin-2	1308.66567	light
f11	20171221_Baeza_DevAtlas_Liver_1-1	Liver	1-1	1	1	11	0.809226271958594	YLPHSAGR	""	P97461	40S ribosomal protein S5	900.46863	light	26.6274300179977
f11	20171221_Baeza_DevAtlas_Liver_1-1	Liver	1-1	1	1	11	0.809226271958594	ADVQSIIGLQR	""	Q62318	Transcription intermediary factor 1-beta	1199.67426	light	25.0433310626305
f11	20171221_Baeza_DevAtlas_Liver_1-1	Liver	1-1	1	1	11	0.809226271958594	YLPPATQVVLISATLPHEILEMTNK	""	Q91VC3	Eukaryotic initiation factor 4A-III	2778.51101	light	19.3948439111218
f11	20171221_Baeza_DevAtlas_Liver_1-1	Liver	1-1	1	1	11	0.809226271958594	ADVIQATGDAICIFR	1xCarbamidomethyl [C12]	Q08943	FACT complex subunit SSRP1	1649.83157	light	25.2219564086127
f11	20171221_Baeza_DevAtlas_Liver_1-1	Liver	1-1	1	1	11	0.809226271958594	YLPQEQR	""	Q65Z40	Wings apart-like protein homolog	933.47886	light	22.3186981217431
f11	20171221_Baeza_DevAtlas_Liver_1-1	Liver	1-1	1	1	11	0.809226271958594	AEAERDVLFPGYTHLQR	""	Q91YI0	argininosuccinate lyase	2002.0141	light	22.8694332549021
f11	20171221_Baeza_DevAtlas_Liver_1-1	Liver	1-1	1	1	11	0.809226271958594	YLPSPAKPDPNLYNTLDLNGGK	""	P04919	Band 3 anion transport protein	2387.22415	light
f11	20171221_Baeza_DevAtlas_Liver_1-1	Liver	1-1	1	1	11	0.809226271958594	AEAGAGSATEFQFR	""	P63325	40S ribosomal protein S10	1441.67063	light	22.9713249673135
f11	20171221_Baeza_DevAtlas_Liver_1-1	Liver	1-1	1	1	11	0.809226271958594	YLNFVK	""	P08113	Endoplasmin	783.43995	light	27.8815969223737
f11	20171221_Baeza_DevAtlas_Liver_1-1	Liver	1-1	1	1	11	0.809226271958594	YILQLAQEYCGDCK	2xCarbamidomethyl [C10; C13]	A2AN08	e3 ubiquitin-protein ligase UBR4	1760.79822	light
f11	20171221_Baeza_DevAtlas_Liver_1-1	Liver	1-1	1	1	11	0.809226271958594	AEDGAAPSPSSETPKK	""	P26645	Myristoylated alanine-rich C-kinase substrate	1571.75476	light	21.2010182263599
f11	20171221_Baeza_DevAtlas_Liver_1-1	Liver	1-1	1	1	11	0.809226271958594	AEDGAAPSPSSETPK	""	P26645	Myristoylated alanine-rich C-kinase substrate	1443.65979	light	25.3874469171594
f11	20171221_Baeza_DevAtlas_Liver_1-1	Liver	1-1	1	1	11	0.809226271958594	YLLQPLGDFSR	""	Q80TL7-1	Protein MON2 homolog	1308.69466	light
f11	20171221_Baeza_DevAtlas_Liver_1-1	Liver	1-1	1	1	11	0.809226271958594	AEDAYTSR	""	Q5SW19-1	Clustered mitochondria protein homolog	912.40575	light	20.4595029115019
f11	20171221_Baeza_DevAtlas_Liver_1-1	Liver	1-1	1	1	11	0.809226271958594	AEDAVEAIR	""	Q8VE92; Q8C7Q4-1	RNA-binding protein 4B;RNA-binding protein 4	973.4949	light
f11	20171221_Baeza_DevAtlas_Liver_1-1	Liver	1-1	1	1	11	0.809226271958594	AECMLQQAER	1xCarbamidomethyl [C3]	Q61233	Plastin-2	1235.55072	light	23.7324513897043
f11	20171221_Baeza_DevAtlas_Liver_1-1	Liver	1-1	1	1	11	0.809226271958594	YLLQYQEPIPCEQLVTALCDIK	2xCarbamidomethyl [C11; C19]	Q9R1P0	Proteasome subunit alpha type-4	2694.35174	light	26.5695134707379
f11	20171221_Baeza_DevAtlas_Liver_1-1	Liver	1-1	1	1	11	0.809226271958594	YLLSLK	""	P54276	DNA mismatch repair protein MSH6	736.46035	light
f11	20171221_Baeza_DevAtlas_Liver_1-1	Liver	1-1	1	1	11	0.809226271958594	YLLSQSSPAPLTAAEEELR	""	Q91YR1	Twinfilin-1	2075.06553	light	23.7787132827577
f11	20171221_Baeza_DevAtlas_Liver_1-1	Liver	1-1	1	1	11	0.809226271958594	AEAVQSFLAFIQHLR	""	O08601	microsomal triglyceride transfer protein large subunit	1729.93841	light	25.2533549846019
f11	20171221_Baeza_DevAtlas_Liver_1-1	Liver	1-1	1	1	11	0.809226271958594	YILSSGK	""	Q99LC2	Cleavage stimulation factor subunit 1	767.42978	light
f11	20171221_Baeza_DevAtlas_Liver_1-1	Liver	1-1	1	1	11	0.809226271958594	YLLTMDK	""	Q9Z1F9	SUMO-activating enzyme subunit 2	883.45937	light	23.3481252829044
f11	20171221_Baeza_DevAtlas_Liver_1-1	Liver	1-1	1	1	11	0.809226271958594	AEASQLGHK	""	P26039	Talin-1	940.48467	light	21.4447578586936
f11	20171221_Baeza_DevAtlas_Liver_1-1	Liver	1-1	1	1	11	0.809226271958594	YLLVMK	""	Q6PIC6	Sodium/potassium-transporting ATPase subunit alpha-3	766.45316	light
f11	20171221_Baeza_DevAtlas_Liver_1-1	Liver	1-1	1	1	11	0.809226271958594	YILVSLILLGK	""	O88543	COP9 signalosome complex subunit 3	1231.80242	light
f11	20171221_Baeza_DevAtlas_Liver_1-1	Liver	1-1	1	1	11	0.809226271958594	YILVTGGVISGIGK	""	P70303; P70698	CTP synthase 2;CTP synthase 1	1376.81478	light	23.9750550792242
f11	20171221_Baeza_DevAtlas_Liver_1-1	Liver	1-1	1	1	11	0.809226271958594	AEAQEAEDQQAR	""	Q9QXV0	ProSAAS	1345.59786	light
f11	20171221_Baeza_DevAtlas_Liver_1-1	Liver	1-1	1	1	11	0.809226271958594	YLMAEK	""	P16125	L-lactate dehydrogenase B chain	754.38039	light	21.8528775922915
f11	20171221_Baeza_DevAtlas_Liver_1-1	Liver	1-1	1	1	11	0.809226271958594	YLMALK	""	O08663	methionine aminopeptidase 2	738.42186	light	23.2369011876517
f11	20171221_Baeza_DevAtlas_Liver_1-1	Liver	1-1	1	1	11	0.809226271958594	YLMEEDEDAYKK	""	P47962	60S ribosomal protein L5	1533.67775	light	26.9663951477634
f11	20171221_Baeza_DevAtlas_Liver_1-1	Liver	1-1	1	1	11	0.809226271958594	YLMGER	""	P06151	L-lactate dehydrogenase A chain	768.37089	light	27.0672547926419
f11	20171221_Baeza_DevAtlas_Liver_1-1	Liver	1-1	1	1	11	0.809226271958594	YIMLNPSSR	""	Q04750	DNA topoisomerase 1	1080.55064	light	22.21146592454
f11	20171221_Baeza_DevAtlas_Liver_1-1	Liver	1-1	1	1	11	0.809226271958594	AEALASAIASTK	""	Q9D7A8	armadillo repeat-containing protein 1	1132.62083	light	22.4843527397507
f11	20171221_Baeza_DevAtlas_Liver_1-1	Liver	1-1	1	1	11	0.809226271958594	YINENLIINTDELGR	""	P11983	T-complex protein 1 subunit alpha	1776.91265	light	26.7071320246934
f11	20171221_Baeza_DevAtlas_Liver_1-1	Liver	1-1	1	1	11	0.809226271958594	AEAGDNLGALVR	""	Q8BFR5	"elongation factor Tu	mitochondrial"	1185.62223	light
f11	20171221_Baeza_DevAtlas_Liver_1-1	Liver	1-1	1	1	11	0.809226271958594	YLTAEETDKIINYLR	""	Q91W39	Nuclear receptor coactivator 5	1841.96435	light
f11	20171221_Baeza_DevAtlas_Liver_1-1	Liver	1-1	1	1	11	0.809226271958594	ADVFHAYLSLLK	""	Q6ZQ38	cullin-associated nedd8-dissociated protein 1	1376.75726	light	24.8758641137432
f11	20171221_Baeza_DevAtlas_Liver_1-1	Liver	1-1	1	1	11	0.809226271958594	YIQAACK	1xCarbamidomethyl [C6]	Q68FD5	Clathrin heavy chain 1	853.42365	light	24.6492792054464
f11	20171221_Baeza_DevAtlas_Liver_1-1	Liver	1-1	1	1	11	0.809226271958594	ADSEASSGPLLDDK	""	Q812A2	SLIT-ROBO Rho GTPase-activating protein 3	1404.64889	light	20.0147421033194
f11	20171221_Baeza_DevAtlas_Liver_1-1	Liver	1-1	1	1	11	0.809226271958594	ADSAACCDYSLHVDIPR	2xCarbamidomethyl [C6; C7]	O35098	dihydropyrimidinase-related protein 4	1949.84802	light
f11	20171221_Baeza_DevAtlas_Liver_1-1	Liver	1-1	1	1	11	0.809226271958594	ADRDQYELLCLDNTR	1xCarbamidomethyl [C10]	Q921I1	Serotransferrin	1881.87595	light	26.9139486458095
f11	20171221_Baeza_DevAtlas_Liver_1-1	Liver	1-1	1	1	11	0.809226271958594	ADRDESSPYAAMLAAQDVAQR	""	P62264	40S ribosomal protein S14	2265.05643	light	24.7693638012717
f11	20171221_Baeza_DevAtlas_Liver_1-1	Liver	1-1	1	1	11	0.809226271958594	YISAAPGAEAK	""	Q80U58-2; Q80U78-1	Isoform 2 of Pumilio homolog 2;Pumilio homolog 1	1077.5575	light
f11	20171221_Baeza_DevAtlas_Liver_1-1	Liver	1-1	1	1	11	0.809226271958594	ADQWNVNYVETSAK	""	P63321	Ras-related protein Ral-A	1624.76018	light
f11	20171221_Baeza_DevAtlas_Liver_1-1	Liver	1-1	1	1	11	0.809226271958594	YLSFEAEEK	""	Q8BZH4	Pogo transposable element with ZNF domain	1115.52553	light	20.022041972301
f11	20171221_Baeza_DevAtlas_Liver_1-1	Liver	1-1	1	1	11	0.809226271958594	YISGFGNECASEDPR	1xCarbamidomethyl [C9]	O09173	"Homogentisate 1	2-dioxygenase"	1701.71732	light
f11	20171221_Baeza_DevAtlas_Liver_1-1	Liver	1-1	1	1	11	0.809226271958594	YLSGIAHFLEK	""	Q9DC61	Mitochondrial-processing peptidase subunit alpha	1277.68885	light	23.2246965238189
f11	20171221_Baeza_DevAtlas_Liver_1-1	Liver	1-1	1	1	11	0.809226271958594	YISKPENLK	""	Q06138; Q9DB16	Calcium-binding protein 39;Calcium-binding protein 39-like	1091.60954	light	22.2327139387004
f11	20171221_Baeza_DevAtlas_Liver_1-1	Liver	1-1	1	1	11	0.809226271958594	ADQIETQQLMR	""	Q9QXY6; Q9WVK4	EH domain-containing protein 3;EH domain-containing protein 1	1332.65763	light	24.5515665217047
f11	20171221_Baeza_DevAtlas_Liver_1-1	Liver	1-1	1	1	11	0.809226271958594	ADQLCQQELR	1xCarbamidomethyl [C5]	P15331-1	Peripherin	1260.60011	light
f11	20171221_Baeza_DevAtlas_Liver_1-1	Liver	1-1	1	1	11	0.809226271958594	ADQLADESLESTR	""	P60879	Synaptosomal-associated protein 25	1434.67069	light
f11	20171221_Baeza_DevAtlas_Liver_1-1	Liver	1-1	1	1	11	0.809226271958594	YLSLHDNK	""	Q8BFQ4	WD repeat-containing protein 82	989.50507	light	22.0903306829024
f11	20171221_Baeza_DevAtlas_Liver_1-1	Liver	1-1	1	1	11	0.809226271958594	ADQELMTYSHDNIICGITSVSFSK	1xCarbamidomethyl [C15]	P62874	Guanine nucleotide-binding protein G(I)/G(S)/G(T) subunit beta-1	2716.25929	light	21.6985964746574
f11	20171221_Baeza_DevAtlas_Liver_1-1	Liver	1-1	1	1	11	0.809226271958594	ADQELLMYSHDNIICGITSVAFSR	1xCarbamidomethyl [C15]	P62880	Guanine nucleotide-binding protein G(I)/G(S)/G(T) subunit beta-2	2740.30691	light	23.8674328750695
f11	20171221_Baeza_DevAtlas_Liver_1-1	Liver	1-1	1	1	11	0.809226271958594	ADQELLLYSHDNIICGITSVAFSK	1xCarbamidomethyl [C15]	P29387	Guanine nucleotide-binding protein subunit beta-4	2694.34434	light	19.5264751207876
f11	20171221_Baeza_DevAtlas_Liver_1-1	Liver	1-1	1	1	11	0.809226271958594	ADQDRLDLEER	""	Q9CU62	structural maintenance of chromosomes protein 1a	1359.6499	light
f11	20171221_Baeza_DevAtlas_Liver_1-1	Liver	1-1	1	1	11	0.809226271958594	ADQCYEDVR	1xCarbamidomethyl [C4]	O89053	Coronin-1A	1155.47351	light	24.0106008359581
f11	20171221_Baeza_DevAtlas_Liver_1-1	Liver	1-1	1	1	11	0.809226271958594	YLSNAYAR	""	Q9Z1Q5	chloride intracellular channel protein 1	957.47886	light	25.5177363363997
f11	20171221_Baeza_DevAtlas_Liver_1-1	Liver	1-1	1	1	11	0.809226271958594	YISQCIDEIKQELK	1xCarbamidomethyl [C5]	O54774	AP-3 complex subunit delta-1	1766.89931	light
f11	20171221_Baeza_DevAtlas_Liver_1-1	Liver	1-1	1	1	11	0.809226271958594	YISSQIERPIR	""	Q6P4T2	U5 small nuclear ribonucleoprotein 200 kDa helicase	1361.75357	light	23.9690225728453
f11	20171221_Baeza_DevAtlas_Liver_1-1	Liver	1-1	1	1	11	0.809226271958594	YLSVQGQLFR	""	Q791T5-1	Mitochondrial carrier homolog 1	1210.65788	light	21.0834090438397
f11	20171221_Baeza_DevAtlas_Liver_1-1	Liver	1-1	1	1	11	0.809226271958594	ADPSQFELLK	""	P18653; P18654	Ribosomal protein S6 kinase alpha-1;Ribosomal protein S6 kinase alpha-3	1147.59937	light
f11	20171221_Baeza_DevAtlas_Liver_1-1	Liver	1-1	1	1	11	0.809226271958594	YLTAEAFGFK	""	Q61553	Fascin	1146.58299	light
f11	20171221_Baeza_DevAtlas_Liver_1-1	Liver	1-1	1	1	11	0.809226271958594	YLRPHLEATLQLSLK	""	Q8BKC5-1	Importin-5	1782.02723	light	22.8614994751714
f11	20171221_Baeza_DevAtlas_Liver_1-1	Liver	1-1	1	1	11	0.809226271958594	YIPVQQGPVGVNVTYGGDHIPK	""	Q8BTM8	Filamin-A	2338.21901	light	24.8282897248952
f11	20171221_Baeza_DevAtlas_Liver_1-1	Liver	1-1	1	1	11	0.809226271958594	YLQTLTTIAAEK	""	P54116	erythrocyte band 7 integral membrane protein	1351.74676	light	25.7417036665476
f11	20171221_Baeza_DevAtlas_Liver_1-1	Liver	1-1	1	1	11	0.809226271958594	ADSLVEGTSSR	""	Q9DBC3	Cap-specific mRNA (nucleoside-2'-O-)-methyltransferase 1	1121.54331	light	21.0086785102545
f11	20171221_Baeza_DevAtlas_Liver_1-1	Liver	1-1	1	1	11	0.809226271958594	YIQAEPPTNK	""	Q6PDG5-1	SWI/SNF complex subunit SMARCC2	1160.59461	light	22.2163229836715
f11	20171221_Baeza_DevAtlas_Liver_1-1	Liver	1-1	1	1	11	0.809226271958594	YLQAVGMFR	""	P28271	Cytoplasmic aconitate hydratase	1084.56081	light	23.9864826692227
f11	20171221_Baeza_DevAtlas_Liver_1-1	Liver	1-1	1	1	11	0.809226271958594	YLQDNPASGEK	""	Q8K0C4	lanosterol 14-alpha demethylase	1221.57461	light	24.3289259242018
f11	20171221_Baeza_DevAtlas_Liver_1-1	Liver	1-1	1	1	11	0.809226271958594	YIQEAEMLR	""	Q99LC2	Cleavage stimulation factor subunit 1	1152.57177	light
f11	20171221_Baeza_DevAtlas_Liver_1-1	Liver	1-1	1	1	11	0.809226271958594	ADVDAATLAR	""	P31001	desmin	1002.52145	light
f11	20171221_Baeza_DevAtlas_Liver_1-1	Liver	1-1	1	1	11	0.809226271958594	YLQEEVNINR	""	Q80UG5-3	Isoform 3 of Septin-9	1277.64844	light	24.7662467204608
f11	20171221_Baeza_DevAtlas_Liver_1-1	Liver	1-1	1	1	11	0.809226271958594	YIQELWR	""	Q9CZM2	60S ribosomal protein L15	1007.53089	light	28.0384749624691
f11	20171221_Baeza_DevAtlas_Liver_1-1	Liver	1-1	1	1	11	0.809226271958594	YLQEIYNSNNQK	""	Q8VCM7	Fibrinogen gamma chain	1513.72815	light	20.5360129759911
f11	20171221_Baeza_DevAtlas_Liver_1-1	Liver	1-1	1	1	11	0.809226271958594	YIQEQNEK	""	Q91W53	Golgin subfamily A member 7	1051.50546	light	19.0040774446863
f11	20171221_Baeza_DevAtlas_Liver_1-1	Liver	1-1	1	1	11	0.809226271958594	YLQETYSK	""	Q9D1C1	Ubiquitin-conjugating enzyme E2 C	1031.5044	light	24.1835625429855
f11	20171221_Baeza_DevAtlas_Liver_1-1	Liver	1-1	1	1	11	0.809226271958594	ADTQTYQPYNKDWIK	""	P84089	Enhancer of rudimentary homolog	1870.897	light	24.9129194792643
f11	20171221_Baeza_DevAtlas_Liver_1-1	Liver	1-1	1	1	11	0.809226271958594	ADTQTYQPYNK	""	P84089	Enhancer of rudimentary homolog	1328.61172	light	25.1184902741283
f11	20171221_Baeza_DevAtlas_Liver_1-1	Liver	1-1	1	1	11	0.809226271958594	YLQEVINVLETDGHFR	""	Q02819	Nucleobindin-1	1932.9814	light	23.8088191760965
f11	20171221_Baeza_DevAtlas_Liver_1-1	Liver	1-1	1	1	11	0.809226271958594	ADTLTPEECQQFKK	1xCarbamidomethyl [C9]	O55131	Septin-7	1694.80541	light	24.7168973380409
f11	20171221_Baeza_DevAtlas_Liver_1-1	Liver	1-1	1	1	11	0.809226271958594	ADTLTPEECQQFK	1xCarbamidomethyl [C9]	O55131	Septin-7	1566.71045	light	24.5815780429924
f11	20171221_Baeza_DevAtlas_Liver_1-1	Liver	1-1	1	1	11	0.809226271958594	ADTLTLK	""	P42208	septin-2	761.44035	light	23.479903215305
f11	20171221_Baeza_DevAtlas_Liver_1-1	Liver	1-1	1	1	11	0.809226271958594	ADTLTLEER	""	Q80UG5-3	Isoform 3 of Septin-9	1047.53168	light
f11	20171221_Baeza_DevAtlas_Liver_1-1	Liver	1-1	1	1	11	0.809226271958594	ADTIDTIEK	""	Q8R5H1-1	ubiquitin carboxyl-terminal hydrolase 15	1005.50988	light	23.1308203317925
f11	20171221_Baeza_DevAtlas_Liver_1-1	Liver	1-1	1	1	11	0.809226271958594	ADTLDPALLRPGR	""	P54775	26S proteasome regulatory subunit 6B	1394.77504	light	25.597037208348
f11	20171221_Baeza_DevAtlas_Liver_1-1	Liver	1-1	1	1	11	0.809226271958594	YIQHTYR	""	Q99PT1	rho GDP-dissociation inhibitor 1	980.49484	light	25.2547932085486
f11	20171221_Baeza_DevAtlas_Liver_1-1	Liver	1-1	1	1	11	0.809226271958594	YLQLTQSELSSYHR	""	Q810A3	Tetratricopeptide repeat protein 9C	1724.86022	light	21.0529515619462
f11	20171221_Baeza_DevAtlas_Liver_1-1	Liver	1-1	1	1	11	0.809226271958594	YIQPWESEFIDSQR	""	Q99PV0	Pre-mRNA-processing-splicing factor 8	1797.84424	light	24.7785469644713
f11	20171221_Baeza_DevAtlas_Liver_1-1	Liver	1-1	1	1	11	0.809226271958594	YLQQIFESQR	""	Q61466	SWI/SNF-related matrix-associated actin-dependent regulator of chromatin subfamily D member 1	1311.66918	light
f11	20171221_Baeza_DevAtlas_Liver_1-1	Liver	1-1	1	1	11	0.809226271958594	YIQQTKPLTLER	""	Q9CQF3	Cleavage and polyadenylation specificity factor subunit 5	1489.8373	light	27.1690564187322
f11	20171221_Baeza_DevAtlas_Liver_1-1	Liver	1-1	1	1	11	0.809226271958594	ADSVVVLLCR	1xCarbamidomethyl [C9]	Q9EPU0-1	Regulator of nonsense transcripts 1	1131.61906	light	24.5087717452307
f11	20171221_Baeza_DevAtlas_Liver_1-1	Liver	1-1	1	1	11	0.809226271958594	YLQSLLAEVER	""	Q5SUF2-1	Luc7-like protein 3	1320.71579	light	24.4759588690804
f11	20171221_Baeza_DevAtlas_Liver_1-1	Liver	1-1	1	1	11	0.809226271958594	AATAGGGPGAAAGAVGAGGAAAASGLAVYR	1xAcetyl [N-Term]	P97496	SWI/SNF complex subunit SMARCC1	2413.22186	light	24.0043657027938
f11	20171221_Baeza_DevAtlas_Liver_1-1	Liver	1-1	1	1	11	0.809226271958594	ADEDPIMGFHQMFLLK	""	P61971	nuclear transport factor 2	1891.9081	light	24.0474842439146
f11	20171221_Baeza_DevAtlas_Liver_1-1	Liver	1-1	1	1	11	0.809226271958594	YMNHMQSLR	""	Q9Z1K5	E3 ubiquitin-protein ligase ARIH1	1179.53976	light
f11	20171221_Baeza_DevAtlas_Liver_1-1	Liver	1-1	1	1	11	0.809226271958594	AAYEAELGDARK	""	P48678-1	Prelamin-A/C	1293.64336	light	22.4416037973259
f11	20171221_Baeza_DevAtlas_Liver_1-1	Liver	1-1	1	1	11	0.809226271958594	AAYDVSSFSFFQR	""	Q9CQW1	Synaptobrevin homolog YKT6	1524.71177	light	22.8544084454313
f11	20171221_Baeza_DevAtlas_Liver_1-1	Liver	1-1	1	1	11	0.809226271958594	YPLIIDPSGQATEFIMNEYK	""	Q9JHU4	Cytoplasmic dynein 1 heavy chain 1	2329.14206	light	20.9908579065169
f11	20171221_Baeza_DevAtlas_Liver_1-1	Liver	1-1	1	1	11	0.809226271958594	YPLIIDPSGQATEFIMNEYKDR	""	Q9JHU4	Cytoplasmic dynein 1 heavy chain 1	2600.27011	light
f11	20171221_Baeza_DevAtlas_Liver_1-1	Liver	1-1	1	1	11	0.809226271958594	AAYADLLTPLISK	""	Q8CGF6	WD repeat-containing protein 47	1375.78314	light
f11	20171221_Baeza_DevAtlas_Liver_1-1	Liver	1-1	1	1	11	0.809226271958594	YPLNCADPTSER	1xCarbamidomethyl [C5]	P35235	tyrosine-protein phosphatase non-receptor type 11	1422.6318	light
f11	20171221_Baeza_DevAtlas_Liver_1-1	Liver	1-1	1	1	11	0.809226271958594	AAWGEETDYTPVWCMR	1xCarbamidomethyl [C14]	P70697	Uroporphyrinogen decarboxylase	1971.83639	light	25.6000099718818
f11	20171221_Baeza_DevAtlas_Liver_1-1	Liver	1-1	1	1	11	0.809226271958594	AAWEAYLSR	""	P13439	uridine 5'-monophosphate synthase	1066.53162	light	24.317775829902
f11	20171221_Baeza_DevAtlas_Liver_1-1	Liver	1-1	1	1	11	0.809226271958594	AAVVTSPPPTTAPHK	""	Q9QYC0-1	Alpha-adducin	1473.806	light	23.8384301183801
f11	20171221_Baeza_DevAtlas_Liver_1-1	Liver	1-1	1	1	11	0.809226271958594	YPMAVGLNK	""	P47964	60S ribosomal protein L36	992.52336	light	26.5563270098511
f11	20171221_Baeza_DevAtlas_Liver_1-1	Liver	1-1	1	1	11	0.809226271958594	AAVVESHK	""	P47791	"Glutathione reductase	mitochondrial"	840.45739	light
f11	20171221_Baeza_DevAtlas_Liver_1-1	Liver	1-1	1	1	11	0.809226271958594	YPPPTELLDLQPLPVSALR	""	Q6P4T2	U5 small nuclear ribonucleoprotein 200 kDa helicase	2119.17977	light	21.790090921243
f11	20171221_Baeza_DevAtlas_Liver_1-1	Liver	1-1	1	1	11	0.809226271958594	AAVTPGKK	""	P09405	Nucleolin	771.47231	light	20.1755719401796
f11	20171221_Baeza_DevAtlas_Liver_1-1	Liver	1-1	1	1	11	0.809226271958594	AAVSHWQQQSYLDSGIHSGATTTAPSLSGK	""	Q02248	Catenin beta-1	3085.49737	light
f11	20171221_Baeza_DevAtlas_Liver_1-1	Liver	1-1	1	1	11	0.809226271958594	AAVQVLDDIEK	""	P16332	"Methylmalonyl-CoA mutase	mitochondrial"	1200.64704	light
f11	20171221_Baeza_DevAtlas_Liver_1-1	Liver	1-1	1	1	11	0.809226271958594	YPSLSLHGIEGAFSGSGAK	""	Q9D1A2	cytosolic non-specific dipeptidase	1877.9392	light
f11	20171221_Baeza_DevAtlas_Liver_1-1	Liver	1-1	1	1	11	0.809226271958594	YPSPFFVFGEK	""	O70133-2; O70133	Isoform 2 of ATP-dependent RNA helicase A;Atp-dependent rna helicase a	1317.6514	light	25.3816770738841
f11	20171221_Baeza_DevAtlas_Liver_1-1	Liver	1-1	1	1	11	0.809226271958594	YPVNSVNILK	""	P11983	T-complex protein 1 subunit alpha	1146.65174	light	26.35379376436
f11	20171221_Baeza_DevAtlas_Liver_1-1	Liver	1-1	1	1	11	0.809226271958594	AAVPSGASTGIYEALELR	""	P17182; P21550; P17183	alpha-enolase;Beta-enolase;Gamma-enolase	1804.94395	light	29.755806761652
f11	20171221_Baeza_DevAtlas_Liver_1-1	Liver	1-1	1	1	11	0.809226271958594	YQADITDLLK	""	Q8K4B0	Metastasis-associated protein MTA1	1179.62558	light	25.7655005922276
f11	20171221_Baeza_DevAtlas_Liver_1-1	Liver	1-1	1	1	11	0.809226271958594	AAVPDAVGK	""	Q8VDN2; Q6PIC6; Q6PIE5	Sodium/potassium-transporting ATPase subunit alpha-1;Sodium/potassium-transporting ATPase subunit alpha-3;Sodium/potassium-transporting ATPase subunit alpha-2	827.46214	light	23.3659986421152
f11	20171221_Baeza_DevAtlas_Liver_1-1	Liver	1-1	1	1	11	0.809226271958594	AAVMVYDDANKK	""	Q03173-1	Protein enabled homolog	1324.65656	light
f11	20171221_Baeza_DevAtlas_Liver_1-1	Liver	1-1	1	1	11	0.809226271958594	YQAMVHCGSIR	1xCarbamidomethyl [C7]	O08582	GTP-binding protein 1	1321.61399	light	22.6106330001819
f11	20171221_Baeza_DevAtlas_Liver_1-1	Liver	1-1	1	1	11	0.809226271958594	AAVMVHQLSK	""	Q02248	Catenin beta-1	1083.59793	light	22.3446953519064
f11	20171221_Baeza_DevAtlas_Liver_1-1	Liver	1-1	1	1	11	0.809226271958594	AAVMHDILDMMPEGIK	""	Q99PV0	Pre-mRNA-processing-splicing factor 8	1770.85871	light
f11	20171221_Baeza_DevAtlas_Liver_1-1	Liver	1-1	1	1	11	0.809226271958594	AAYFGIYDTAK	""	P51881	ADP/ATP translocase 2	1219.59937	light
f11	20171221_Baeza_DevAtlas_Liver_1-1	Liver	1-1	1	1	11	0.809226271958594	YQANNCPICR	2xCarbamidomethyl [C6; C9]	Q9D074	E3 ubiquitin-protein ligase MGRN1	1295.56195	light
f11	20171221_Baeza_DevAtlas_Liver_1-1	Liver	1-1	1	1	11	0.809226271958594	YPIFFFGTHETAFLGPK	""	Q9JMG7-1; Q3UMU9	Hepatoma-derived growth factor-related protein 3;Hepatoma-derived growth factor-related protein 2	1972.00035	light
f11	20171221_Baeza_DevAtlas_Liver_1-1	Liver	1-1	1	1	11	0.809226271958594	AAYGHFGR	""	Q3THS6	S-adenosylmethionine synthase isoform type-2	878.42676	light	21.9535488890168
f11	20171221_Baeza_DevAtlas_Liver_1-1	Liver	1-1	1	1	11	0.809226271958594	YPASTVQILGAEK	""	Q9D6Z1	Nucleolar protein 56	1376.74201	light	25.2678533855988
f11	20171221_Baeza_DevAtlas_Liver_1-1	Liver	1-1	1	1	11	0.809226271958594	YPDPLIK	""	P62702	"40S ribosomal protein S4	X isoform"	845.47673	light
f11	20171221_Baeza_DevAtlas_Liver_1-1	Liver	1-1	1	1	11	0.809226271958594	YPEAPPSVR	""	Q9D2M8; Q9CZY3	Ubiquitin-conjugating enzyme E2 variant 2;Ubiquitin-conjugating enzyme E2 variant 1	1015.52072	light	26.6515294534511
f11	20171221_Baeza_DevAtlas_Liver_1-1	Liver	1-1	1	1	11	0.809226271958594	YPEGSPEER	""	P21981	Protein-glutamine gamma-glutamyltransferase 2	1063.46908	light	25.243592402556
f11	20171221_Baeza_DevAtlas_Liver_1-1	Liver	1-1	1	1	11	0.809226271958594	YPENFFLLR	""	P63087-2; P62137; P62141	Isoform Gamma-2 of Serine/threonine-protein phosphatase PP1-gamma catalytic subunit;serine/threonine-protein phosphatase PP1-alpha catalytic subunit;Serine/threonine-protein phosphatase PP1-beta catalytic subunit	1198.62552	light
f11	20171221_Baeza_DevAtlas_Liver_1-1	Liver	1-1	1	1	11	0.809226271958594	ACALSIAESCRPGDK	2xCarbamidomethyl [C2; C10]	Q8K2B3	"Succinate dehydrogenase [ubiquinone] flavoprotein subunit	mitochondrial"	1634.7625	light
f11	20171221_Baeza_DevAtlas_Liver_1-1	Liver	1-1	1	1	11	0.809226271958594	YPFESPEAQLLNK	""	P07742	Ribonucleoside-diphosphate reductase large subunit	1535.77404	light	26.6836515266527
f11	20171221_Baeza_DevAtlas_Liver_1-1	Liver	1-1	1	1	11	0.809226271958594	ACALQVLSAILEGSK	1xCarbamidomethyl [C2]	Q6P1G0	HEAT repeat-containing protein 6	1559.84615	light
f11	20171221_Baeza_DevAtlas_Liver_1-1	Liver	1-1	1	1	11	0.809226271958594	YPFILPHQQVDK	""	Q9DB27	Malignant T-cell-amplified sequence 1	1484.78963	light	19.8563266413347
f11	20171221_Baeza_DevAtlas_Liver_1-1	Liver	1-1	1	1	11	0.809226271958594	ACAELHQNVNVK	1xCarbamidomethyl [C2]	Q9EQH3	Vacuolar protein sorting-associated protein 35	1382.68451	light	23.2543194509977
f11	20171221_Baeza_DevAtlas_Liver_1-1	Liver	1-1	1	1	11	0.809226271958594	YPGGESYQDLVQR	""	P70265	"6-phosphofructo-2-kinase/fructose-2	6-bisphosphatase 2"	1511.7125	light
f11	20171221_Baeza_DevAtlas_Liver_1-1	Liver	1-1	1	1	11	0.809226271958594	YPHLGQKPGGSDFLR	""	P56212-1	cAMP-regulated phosphoprotein 19	1671.86016	light	22.887661660481
f11	20171221_Baeza_DevAtlas_Liver_1-1	Liver	1-1	1	1	11	0.809226271958594	ACADATLSQITNNIDPVGR	1xCarbamidomethyl [C2]	P62874	Guanine nucleotide-binding protein G(I)/G(S)/G(T) subunit beta-1	2015.98148	light
f11	20171221_Baeza_DevAtlas_Liver_1-1	Liver	1-1	1	1	11	0.809226271958594	ACADAGLLDESFLR	1xCarbamidomethyl [C2]	Q9ES00	Ubiquitin conjugation factor E4 B	1537.73152	light
f11	20171221_Baeza_DevAtlas_Liver_1-1	Liver	1-1	1	1	11	0.809226271958594	YPHVEDYRR	""	P61290	Proteasome activator complex subunit 3	1234.59635	light	22.4641144463712
f11	20171221_Baeza_DevAtlas_Liver_1-1	Liver	1-1	1	1	11	0.809226271958594	AAYVLFYQR	""	Q99K46; Q8R5H1-1; P35123	Ubiquitin carboxyl-terminal hydrolase 11;ubiquitin carboxyl-terminal hydrolase 15;Ubiquitin carboxyl-terminal hydrolase 4	1130.59931	light	24.326132647749
f11	20171221_Baeza_DevAtlas_Liver_1-1	Liver	1-1	1	1	11	0.809226271958594	YPHYFPLLK	""	Q8C1A5	thimet oligopeptidase	1177.64044	light
f11	20171221_Baeza_DevAtlas_Liver_1-1	Liver	1-1	1	1	11	0.809226271958594	YPIEHGIITNWDDMEK	""	P68033	"Actin	alpha cardiac muscle 1"	1960.91094	light
f11	20171221_Baeza_DevAtlas_Liver_1-1	Liver	1-1	1	1	11	0.809226271958594	YPIEHGIITNWDDMEK	1xOxidation [M14]	P68033	"Actin	alpha cardiac muscle 1"	1976.90585	light
f11	20171221_Baeza_DevAtlas_Liver_1-1	Liver	1-1	1	1	11	0.809226271958594	YPIEHGIVTNWDDMEK	""	P60710; P63260	"Actin	cytoplasmic 1;Actin	cytoplasmic 2"	1946.89529
f11	20171221_Baeza_DevAtlas_Liver_1-1	Liver	1-1	1	1	11	0.809226271958594	AAYNPGQAVPWNAVK	""	Q8VDP4	Cell cycle and apoptosis regulator protein 2	1585.81215	light	23.2155414423478
f11	20171221_Baeza_DevAtlas_Liver_1-1	Liver	1-1	1	1	11	0.809226271958594	AAYNLVR	""	Q9CQI6	coactosin-like protein	806.45191	light	25.8379624076066
f11	20171221_Baeza_DevAtlas_Liver_1-1	Liver	1-1	1	1	11	0.809226271958594	AAYIYIR	""	Q91YT0	"NADH dehydrogenase [ubiquinone] flavoprotein 1	mitochondrial"	869.48796	light
f11	20171221_Baeza_DevAtlas_Liver_1-1	Liver	1-1	1	1	11	0.809226271958594	YPLFEGQETGKK	""	Q9CZD3	Glycine--tRNA ligase	1396.71071	light
f11	20171221_Baeza_DevAtlas_Liver_1-1	Liver	1-1	1	1	11	0.809226271958594	AAYLNMSEDPSHPSMALNTR	""	Q6PDQ2	Chromodomain-helicase-DNA-binding protein 4	2205.00631	light	22.4001839458646
f11	20171221_Baeza_DevAtlas_Liver_1-1	Liver	1-1	1	1	11	0.809226271958594	AAYFGVYDTAK	""	P48962	ADP/ATP translocase 1	1205.58372	light	25.4767722803771
f11	20171221_Baeza_DevAtlas_Liver_1-1	Liver	1-1	1	1	11	0.809226271958594	YNYLSLDSAK	""	P46735-1	Unconventional myosin-Ib	1173.57863	light
f11	20171221_Baeza_DevAtlas_Liver_1-1	Liver	1-1	1	1	11	0.809226271958594	AAVIGDVIR	""	Q9JIK5	Nucleolar RNA helicase 2	913.54654	light	25.6941186252957
f11	20171221_Baeza_DevAtlas_Liver_1-1	Liver	1-1	1	1	11	0.809226271958594	AAVIAVTR	""	P53657-1	Pyruvate kinase PKLR	800.49886	light	26.7762264094194
f11	20171221_Baeza_DevAtlas_Liver_1-1	Liver	1-1	1	1	11	0.809226271958594	AAVAAVHGAVHELLEFAR	""	Q61140-1	Breast cancer anti-estrogen resistance protein 1	1861.00789	light	18.0741303537154
f11	20171221_Baeza_DevAtlas_Liver_1-1	Liver	1-1	1	1	11	0.809226271958594	YQFQAWGECDLNTALK	1xCarbamidomethyl [C9]	P63089	Pleiotrophin	1943.89562	light
f11	20171221_Baeza_DevAtlas_Liver_1-1	Liver	1-1	1	1	11	0.809226271958594	AATTNPSQGEDLKMDEGNFK	""	P13595	Neural cell adhesion molecule 1	2152.98154	light
f11	20171221_Baeza_DevAtlas_Liver_1-1	Liver	1-1	1	1	11	0.809226271958594	YQFTPAFLR	""	Q8C4B4; Q9Z2R6	Protein unc-119 homolog B;protein unc-119 homolog A	1142.59931	light	23.2036107627056
f11	20171221_Baeza_DevAtlas_Liver_1-1	Liver	1-1	1	1	11	0.809226271958594	YQFWDTQPVPK	""	O70311; O70310	Glycylpeptide N-tetradecanoyltransferase 2;glycylpeptide N-tetradecanoyltransferase 1	1408.68958	light
f11	20171221_Baeza_DevAtlas_Liver_1-1	Liver	1-1	1	1	11	0.809226271958594	AATTGHVIDIYACALDQTGLLEMK	1xCarbamidomethyl [C13]	Q01405	protein transport protein Sec23A	2591.28439	light	23.1696445278047
f11	20171221_Baeza_DevAtlas_Liver_1-1	Liver	1-1	1	1	11	0.809226271958594	AATSPALFNR	""	Q9JHU4	Cytoplasmic dynein 1 heavy chain 1	1047.55817	light	25.4671842107438
f11	20171221_Baeza_DevAtlas_Liver_1-1	Liver	1-1	1	1	11	0.809226271958594	AATQFWR	""	P08003	Protein disulfide-isomerase A4	879.44716	light	25.5229884070408
f11	20171221_Baeza_DevAtlas_Liver_1-1	Liver	1-1	1	1	11	0.809226271958594	YQGVNLYIK	""	""	""	1097.59897	light	26.0503380860664
f11	20171221_Baeza_DevAtlas_Liver_1-1	Liver	1-1	1	1	11	0.809226271958594	YQGVNLYVK	""	P29341	Polyadenylate-binding protein 1	1083.58332	light	26.9725266472372
f11	20171221_Baeza_DevAtlas_Liver_1-1	Liver	1-1	1	1	11	0.809226271958594	YQGYIGAALVLGGVDVTGPHLYSIYPHGSTDK	""	P70195	Proteasome subunit beta type-7	3348.68992	light	23.3306748429723
f11	20171221_Baeza_DevAtlas_Liver_1-1	Liver	1-1	1	1	11	0.809226271958594	AATMSAVEAATCR	1xCarbamidomethyl [C12]	Q9DCC4	Pyrroline-5-carboxylate reductase 3	1338.61405	light
f11	20171221_Baeza_DevAtlas_Liver_1-1	Liver	1-1	1	1	11	0.809226271958594	AATITATSPGALWGLDR	""	P31324	cAMP-dependent protein kinase type II-beta regulatory subunit	1700.89661	light	23.00514526302
f11	20171221_Baeza_DevAtlas_Liver_1-1	Liver	1-1	1	1	11	0.809226271958594	YQHLITNSFVECNR	1xCarbamidomethyl [C12]	Q9Z1K5	E3 ubiquitin-protein ligase ARIH1	1780.84353	light
f11	20171221_Baeza_DevAtlas_Liver_1-1	Liver	1-1	1	1	11	0.809226271958594	YQHTGAVLDCAFYDPTHAWSGGLDHQLK	1xCarbamidomethyl [C10]	Q9WVA3	Mitotic checkpoint protein BUB3	3187.46904	light
f11	20171221_Baeza_DevAtlas_Liver_1-1	Liver	1-1	1	1	11	0.809226271958594	AATLAQELEK	""	Q9CU62	structural maintenance of chromosomes protein 1a	1073.58372	light	24.5302970231571
f11	20171221_Baeza_DevAtlas_Liver_1-1	Liver	1-1	1	1	11	0.809226271958594	YQLDKDGVVLFK	""	P09103	Protein disulfide-isomerase	1424.77839	light	28.2880773394554
f11	20171221_Baeza_DevAtlas_Liver_1-1	Liver	1-1	1	1	11	0.809226271958594	AATGEEVPR	""	Q8CGY8-2; Q8CGY8-1	Isoform 2 of UDP-N-acetylglucosamine--peptide N-acetylglucosaminyltransferase 110 kDa subunit;UDP-N-acetylglucosamine--peptide N-acetylglucosaminyltransferase 110 kDa subunit	929.46869	light	22.0311699140609
f11	20171221_Baeza_DevAtlas_Liver_1-1	Liver	1-1	1	1	11	0.809226271958594	AATGATPIAGR	""	P14206	40S ribosomal protein SA	985.54252	light	23.1886387955604
f11	20171221_Baeza_DevAtlas_Liver_1-1	Liver	1-1	1	1	11	0.809226271958594	AATFGLILDDVSLTHLTFGKEFTEAVEAK	""	P67778	Prohibitin	3123.62486	light	23.9215924550009
f11	20171221_Baeza_DevAtlas_Liver_1-1	Liver	1-1	1	1	11	0.809226271958594	AATFGLILDDVSLTHLTFGK	""	P67778	Prohibitin	2119.14338	light	27.1314272943945
f11	20171221_Baeza_DevAtlas_Liver_1-1	Liver	1-1	1	1	11	0.809226271958594	YQLDPTASISAK	""	Q60930	Voltage-dependent anion-selective channel protein 2	1293.66851	light
f11	20171221_Baeza_DevAtlas_Liver_1-1	Liver	1-1	1	1	11	0.809226271958594	AATFFGCIGIDK	1xCarbamidomethyl [C7]	P55264	Adenosine kinase	1299.64018	light	25.6164707698683
f11	20171221_Baeza_DevAtlas_Liver_1-1	Liver	1-1	1	1	11	0.809226271958594	YQLFAFISHMGTSTMCGHYVCHIK	2xCarbamidomethyl [C16; C21]	P56399	Ubiquitin carboxyl-terminal hydrolase 5	2888.31393	light
f11	20171221_Baeza_DevAtlas_Liver_1-1	Liver	1-1	1	1	11	0.809226271958594	YQLLLK	""	A2CG49-1; Q0KL02	kalirin;Triple functional domain protein	777.4869	light
f11	20171221_Baeza_DevAtlas_Liver_1-1	Liver	1-1	1	1	11	0.809226271958594	YQFLEEAFQNQK	""	Q99PP7-2; Q64127	Isoform Beta of E3 ubiquitin-protein ligase TRIM33;Transcription intermediary factor 1-alpha	1544.73798	light	22.2680579193424
f11	20171221_Baeza_DevAtlas_Liver_1-1	Liver	1-1	1	1	11	0.809226271958594	YQAVTATLEEK	""	P19253	60S ribosomal protein L13a	1252.64196	light	28.2196323235096
f11	20171221_Baeza_DevAtlas_Liver_1-1	Liver	1-1	1	1	11	0.809226271958594	AAVAGEDGR	""	Q9Z204; Q9Z204-2	Heterogeneous nuclear ribonucleoproteins C1/C2;Isoform C1 of Heterogeneous nuclear ribonucleoproteins C1/C2	845.41117	light	22.6755765588343
f11	20171221_Baeza_DevAtlas_Liver_1-1	Liver	1-1	1	1	11	0.809226271958594	AAVASLLQSVQVPEFTPK	""	Q02053	Ubiquitin-like modifier-activating enzyme 1	1885.04294	light
f11	20171221_Baeza_DevAtlas_Liver_1-1	Liver	1-1	1	1	11	0.809226271958594	AAVKDVEEEKFPTQLSR	""	Q3UKJ7	WD40 repeat-containing protein SMU1	1947.01818	light	22.1574972843397
f11	20171221_Baeza_DevAtlas_Liver_1-1	Liver	1-1	1	1	11	0.809226271958594	AAVHYDR	""	O08583-1	THO complex subunit 4	831.41078	light	22.8652087379175
f11	20171221_Baeza_DevAtlas_Liver_1-1	Liver	1-1	1	1	11	0.809226271958594	AAVHLEGK	""	Q64727	Vinculin	824.46248	light	21.6576959194726
f11	20171221_Baeza_DevAtlas_Liver_1-1	Liver	1-1	1	1	11	0.809226271958594	YQCTEGFVQR	1xCarbamidomethyl [C3]	Q61282	Aggrecan core protein	1287.57865	light
f11	20171221_Baeza_DevAtlas_Liver_1-1	Liver	1-1	1	1	11	0.809226271958594	YQCYCYGR	2xCarbamidomethyl [C3; C5]	P11276	fibronectin	1169.45028	light	22.5374222284026
f11	20171221_Baeza_DevAtlas_Liver_1-1	Liver	1-1	1	1	11	0.809226271958594	YQDDFLLDESECR	1xCarbamidomethyl [C12]	Q9JLM8; Q9JLM8-2	serine/threonine-protein kinase DCLK1;Isoform 2 of Serine/threonine-protein kinase DCLK1	1689.70609	light
f11	20171221_Baeza_DevAtlas_Liver_1-1	Liver	1-1	1	1	11	0.809226271958594	AAVEWFDGKDFQGSK	""	Q61545	RNA-binding protein EWS	1684.79656	light	25.3729848525987
f11	20171221_Baeza_DevAtlas_Liver_1-1	Liver	1-1	1	1	11	0.809226271958594	AAVEWFDGK	""	Q61545	RNA-binding protein EWS	1022.49417	light	25.0329808097061
f11	20171221_Baeza_DevAtlas_Liver_1-1	Liver	1-1	1	1	11	0.809226271958594	YQDILNEIAK	""	Q3UQ44	Ras GTPase-activating-like protein IQGAP2	1206.63648	light	24.116962752861
f11	20171221_Baeza_DevAtlas_Liver_1-1	Liver	1-1	1	1	11	0.809226271958594	YQDILVFR	""	Q64674	spermidine synthase	1053.57276	light
f11	20171221_Baeza_DevAtlas_Liver_1-1	Liver	1-1	1	1	11	0.809226271958594	AAVESLGFILFR	""	Q3TXS7	26S proteasome non-ATPase regulatory subunit 1	1322.7467	light	25.6240617183174
f11	20171221_Baeza_DevAtlas_Liver_1-1	Liver	1-1	1	1	11	0.809226271958594	AAVENLPTFLVELSR	""	P70168	Importin subunit beta-1	1658.9112	light	26.914103901528
f11	20171221_Baeza_DevAtlas_Liver_1-1	Liver	1-1	1	1	11	0.809226271958594	YQDLYTVEPNNAR	""	O08532	Voltage-dependent calcium channel subunit alpha-2/delta-1	1582.74961	light
f11	20171221_Baeza_DevAtlas_Liver_1-1	Liver	1-1	1	1	11	0.809226271958594	AAVELEEPEDAR	""	Q91YR7	Pre-mRNA-processing factor 6	1328.63285	light	23.4241360395815
f11	20171221_Baeza_DevAtlas_Liver_1-1	Liver	1-1	1	1	11	0.809226271958594	YQDTPGVK	""	Q91V92	ATP-citrate synthase	907.45197	light	24.0748805116532
f11	20171221_Baeza_DevAtlas_Liver_1-1	Liver	1-1	1	1	11	0.809226271958594	AAVEGAYENK	""	""	""	1051.50546	light
f11	20171221_Baeza_DevAtlas_Liver_1-1	Liver	1-1	1	1	11	0.809226271958594	AAVEEGIVLGGGCALLR	1xCarbamidomethyl [C13]	P63038-1	"60 kDa heat shock protein	mitochondrial"	1684.90507	light
f11	20171221_Baeza_DevAtlas_Liver_1-1	Liver	1-1	1	1	11	0.809226271958594	YQEALHLGSQLLR	""	Q8BG32	26S proteasome non-ATPase regulatory subunit 11	1527.8278	light	25.2381971971469
f11	20171221_Baeza_DevAtlas_Liver_1-1	Liver	1-1	1	1	11	0.809226271958594	YQEEFEHFQQELDK	""	Q9D0F3	Protein ERGIC-53	1869.82898	light	23.8477997436377
f11	20171221_Baeza_DevAtlas_Liver_1-1	Liver	1-1	1	1	11	0.809226271958594	AAVDAGFVPNDMQVGQTGK	""	Q99LC5	"Electron transfer flavoprotein subunit alpha	mitochondrial"	1904.91709	light
f11	20171221_Baeza_DevAtlas_Liver_1-1	Liver	1-1	1	1	11	0.809226271958594	AAVAWEAGKPLSIEEIEVAPPK	""	P28474	alcohol dehydrogenase class-3	2305.24382	light	25.8840389079772
f11	20171221_Baeza_DevAtlas_Liver_1-1	Liver	1-1	1	1	11	0.809226271958594	AAVAWANQNR	""	Q8K2D3	Enhancer of mRNA-decapping protein 3	1100.55957	light
f11	20171221_Baeza_DevAtlas_Liver_1-1	Liver	1-1	1	1	11	0.809226271958594	AAVATTQGEQEAAETCR	1xCarbamidomethyl [C16]	Q9WV70	Nucleolar complex protein 2 homolog	1792.81302	light	21.9616687115649
f11	20171221_Baeza_DevAtlas_Liver_1-1	Liver	1-1	1	1	11	0.809226271958594	YQEEFEHFQQELDKK	""	Q9D0F3	Protein ERGIC-53	1997.92395	light	22.7957469865611
f11	20171221_Baeza_DevAtlas_Liver_1-1	Liver	1-1	1	1	11	0.809226271958594	YQEVTNNLEFAK	""	Q60865	Caprin-1	1455.71143	light
f11	20171221_Baeza_DevAtlas_Liver_1-1	Liver	1-1	1	1	11	0.809226271958594	AAVAIQSQFR	""	P63054	calmodulin regulator protein PCP4	1090.60037	light
f11	20171221_Baeza_DevAtlas_Liver_1-1	Liver	1-1	1	1	11	0.809226271958594	YMLLPNQVWDSIIQQATK	""	Q6P5F9	Exportin-1	2148.11579	light	24.3681589616276
f11	20171221_Baeza_DevAtlas_Liver_1-1	Liver	1-1	1	1	11	0.809226271958594	YNWSAK	""	Q9D823	60S ribosomal protein L37	768.36752	light	26.0407778300638
f11	20171221_Baeza_DevAtlas_Liver_1-1	Liver	1-1	1	1	11	0.809226271958594	ACEFAGFQCQIQFGPHNEQK	2xCarbamidomethyl [C2; C9]	P26039	Talin-1	2396.05466	light	23.7360230277788
f11	20171221_Baeza_DevAtlas_Liver_1-1	Liver	1-1	1	1	11	0.809226271958594	ADAEYYAAHK	""	Q91X78	erlin-1	1138.51636	light
f11	20171221_Baeza_DevAtlas_Liver_1-1	Liver	1-1	1	1	11	0.809226271958594	YNEATGGK	""	P99024; P68372	tubulin beta-5 chain;Tubulin beta-4B chain	839.38937	light
f11	20171221_Baeza_DevAtlas_Liver_1-1	Liver	1-1	1	1	11	0.809226271958594	ADAENAMR	""	Q9CQ49	Nuclear cap-binding protein subunit 2	877.38324	light	19.881404429279
f11	20171221_Baeza_DevAtlas_Liver_1-1	Liver	1-1	1	1	11	0.809226271958594	YNEDLELEDAIHTAILTLK	""	P49722	Proteasome subunit alpha type-2	2201.1336	light	26.4315211541073
f11	20171221_Baeza_DevAtlas_Liver_1-1	Liver	1-1	1	1	11	0.809226271958594	YNEQHVPGSPFTAR	""	""	""	1602.76593	light
f11	20171221_Baeza_DevAtlas_Liver_1-1	Liver	1-1	1	1	11	0.809226271958594	ADAEGESDLENSRK	""	P26039	Talin-1	1520.68232	light	23.3755423784182
f11	20171221_Baeza_DevAtlas_Liver_1-1	Liver	1-1	1	1	11	0.809226271958594	ADAEGESDLENSR	""	P26039	Talin-1	1392.58736	light	23.9907161503631
f11	20171221_Baeza_DevAtlas_Liver_1-1	Liver	1-1	1	1	11	0.809226271958594	ADAEEEAATR	""	O88487	cytoplasmic dynein 1 intermediate chain 2	1062.46981	light	22.6504113971723
f11	20171221_Baeza_DevAtlas_Liver_1-1	Liver	1-1	1	1	11	0.809226271958594	YNFFTGCPK	1xCarbamidomethyl [C7]	P80313	T-complex protein 1 subunit eta	1133.50844	light	26.7513642601753
f11	20171221_Baeza_DevAtlas_Liver_1-1	Liver	1-1	1	1	11	0.809226271958594	YNFHGTAEQDLPFCK	1xCarbamidomethyl [C14]	P41241	tyrosine-protein kinase CSK	1826.81665	light	21.4947470828378
f11	20171221_Baeza_DevAtlas_Liver_1-1	Liver	1-1	1	1	11	0.809226271958594	ADAAEFWR	""	P22682	E3 ubiquitin-protein ligase CBL	965.44756	light
f11	20171221_Baeza_DevAtlas_Liver_1-1	Liver	1-1	1	1	11	0.809226271958594	ACYLSINPQKDETLETEK	1xCarbamidomethyl [C2]	P61164	Alpha-centractin	2139.02743	light	23.5143272940798
f11	20171221_Baeza_DevAtlas_Liver_1-1	Liver	1-1	1	1	11	0.809226271958594	ACYLSINPQKDEALETEK	1xCarbamidomethyl [C2]	Q8R5C5	Beta-centractin	2109.01686	light	21.3683262103482
f11	20171221_Baeza_DevAtlas_Liver_1-1	Liver	1-1	1	1	11	0.809226271958594	YNFPNPNPFVEDDMDKNEIASVAYR	""	O70194	Eukaryotic translation initiation factor 3 subunit D	2945.34105	light	24.7348843763117
f11	20171221_Baeza_DevAtlas_Liver_1-1	Liver	1-1	1	1	11	0.809226271958594	ACYALENFVENLGPK	1xCarbamidomethyl [C2]	Q8VI75	Importin-4	1724.83123	light	22.6366963018231
f11	20171221_Baeza_DevAtlas_Liver_1-1	Liver	1-1	1	1	11	0.809226271958594	ACWVLHYFCEVK	2xCarbamidomethyl [C2; C9]	Q9EPL8	Importin-7	1611.74467	light	22.9270027908603
f11	20171221_Baeza_DevAtlas_Liver_1-1	Liver	1-1	1	1	11	0.809226271958594	ACWELYCLEHGIQPDGQMPSDK	2xCarbamidomethyl [C2; C7]	P68369; P05213; P68373; P68368	tubulin alpha-1A chain;Tubulin alpha-1B chain;Tubulin alpha-1C chain;Tubulin alpha-4A chain	2634.14215	light	23.3012666193991
f11	20171221_Baeza_DevAtlas_Liver_1-1	Liver	1-1	1	1	11	0.809226271958594	ACVVHGSDLK	1xCarbamidomethyl [C2]	Q8VDN2; Q6PIE5	Sodium/potassium-transporting ATPase subunit alpha-1;Sodium/potassium-transporting ATPase subunit alpha-2	1085.5408	light	23.3584073353431
f11	20171221_Baeza_DevAtlas_Liver_1-1	Liver	1-1	1	1	11	0.809226271958594	ACVVDCGTGYTK	2xCarbamidomethyl [C2; C6]	Q99JY9	actin-related protein 3	1330.5766	light	22.5594789717766
f11	20171221_Baeza_DevAtlas_Liver_1-1	Liver	1-1	1	1	11	0.809226271958594	ACVTGKPISQGGIHGR	1xCarbamidomethyl [C2]	P26443	"Glutamate dehydrogenase 1	mitochondrial"	1637.85403	light
f11	20171221_Baeza_DevAtlas_Liver_1-1	Liver	1-1	1	1	11	0.809226271958594	ACVSMLGVPVDPDTLHATLR	1xCarbamidomethyl [C2]	Q7TMY8	E3 ubiquitin-protein ligase HUWE1	2152.08892	light
f11	20171221_Baeza_DevAtlas_Liver_1-1	Liver	1-1	1	1	11	0.809226271958594	ACVIHGTDLK	1xCarbamidomethyl [C2]	Q6PIC6	Sodium/potassium-transporting ATPase subunit alpha-3	1113.57211	light
f11	20171221_Baeza_DevAtlas_Liver_1-1	Liver	1-1	1	1	11	0.809226271958594	ACVDTALENLSTLK	1xCarbamidomethyl [C2]	P19096	Fatty acid synthase	1534.77813	light	25.7375539300254
f11	20171221_Baeza_DevAtlas_Liver_1-1	Liver	1-1	1	1	11	0.809226271958594	YNGGVGR	""	Q9CPR4	60S ribosomal protein L17	722.35801	light	21.0870726913821
f11	20171221_Baeza_DevAtlas_Liver_1-1	Liver	1-1	1	1	11	0.809226271958594	YNGLIHR	""	P41105	60S ribosomal protein L28	872.47371	light	25.1590977330446
f11	20171221_Baeza_DevAtlas_Liver_1-1	Liver	1-1	1	1	11	0.809226271958594	YNDTFWK	""	P08113	Endoplasmin	973.44141	light	27.1967607445759
f11	20171221_Baeza_DevAtlas_Liver_1-1	Liver	1-1	1	1	11	0.809226271958594	ACTTEEDQEK	1xCarbamidomethyl [C2]	Q3THK7	GMP synthase [glutamine-hydrolyzing]	1210.48922	light	19.2249299299696
f11	20171221_Baeza_DevAtlas_Liver_1-1	Liver	1-1	1	1	11	0.809226271958594	ADAGFVYSEAVASHYMR	""	O70589-1	peripheral plasma membrane protein CASK	1873.85376	light
f11	20171221_Baeza_DevAtlas_Liver_1-1	Liver	1-1	1	1	11	0.809226271958594	ADAGKEGNNPAENGDAK	""	""	""	1657.74123	light	19.4892642782192
f11	20171221_Baeza_DevAtlas_Liver_1-1	Liver	1-1	1	1	11	0.809226271958594	YMNSGPVVAMVWEGLNVVK	""	Q01768	nucleoside diphosphate kinase b	2093.05583	light	25.7541796107555
f11	20171221_Baeza_DevAtlas_Liver_1-1	Liver	1-1	1	1	11	0.809226271958594	YMPHAVLK	""	Q99PV0	Pre-mRNA-processing-splicing factor 8	958.51788	light	22.2986317712663
f11	20171221_Baeza_DevAtlas_Liver_1-1	Liver	1-1	1	1	11	0.809226271958594	YMPQNPCIIATK	1xCarbamidomethyl [C7]	Q60972	Histone-binding protein RBBP4	1435.70722	light	25.8083088646267
f11	20171221_Baeza_DevAtlas_Liver_1-1	Liver	1-1	1	1	11	0.809226271958594	ADDPTMGEGPDK	""	O08599	Syntaxin-binding protein 1	1232.50996	light
f11	20171221_Baeza_DevAtlas_Liver_1-1	Liver	1-1	1	1	11	0.809226271958594	ADDPSSYMEVVQAANASGNWEELVK	""	Q68FD5	Clathrin heavy chain 1	2710.2301	light	24.4666099226073
f11	20171221_Baeza_DevAtlas_Liver_1-1	Liver	1-1	1	1	11	0.809226271958594	ADDPNSIFLIDHAWTCR	1xCarbamidomethyl [C16]	Q3UDE2	Tubulin--tyrosine ligase-like protein 12	2030.93889	light	24.8917843057006
f11	20171221_Baeza_DevAtlas_Liver_1-1	Liver	1-1	1	1	11	0.809226271958594	ADDNATIR	""	Q9Z1D1	Eukaryotic translation initiation factor 3 subunit G	875.42174	light	21.9988408873696
f11	20171221_Baeza_DevAtlas_Liver_1-1	Liver	1-1	1	1	11	0.809226271958594	YMPQNPHIIATK	""	Q60973	Histone-binding protein RBBP7	1412.73548	light
f11	20171221_Baeza_DevAtlas_Liver_1-1	Liver	1-1	1	1	11	0.809226271958594	YMSPMEAQEFGILDK	""	O88696	"ATP-dependent Clp protease proteolytic subunit	mitochondrial"	1758.80772	light
f11	20171221_Baeza_DevAtlas_Liver_1-1	Liver	1-1	1	1	11	0.809226271958594	ADDLDFETGDAGASATFPMQCSALR	1xAcetyl [N-Term]; 1xCarbamidomethyl [C21]	P63242	Eukaryotic translation initiation factor 5A-1	2688.15522	light	27.1191473975571
f11	20171221_Baeza_DevAtlas_Liver_1-1	Liver	1-1	1	1	11	0.809226271958594	ADDGRPFPQVIK	""	P05064	fructose-bisphosphate aldolase A	1342.71138	light	28.1069103668963
f11	20171221_Baeza_DevAtlas_Liver_1-1	Liver	1-1	1	1	11	0.809226271958594	YMTDGMLLR	""	O35286; A2A4P0	Pre-mRNA-splicing factor ATP-dependent RNA helicase DHX15;ATP-dependent RNA helicase dhx8	1099.52746	light	23.8304559220829
f11	20171221_Baeza_DevAtlas_Liver_1-1	Liver	1-1	1	1	11	0.809226271958594	ADDADEFGYSR	""	Q78PY7	staphylococcal nuclease domain-containing protein 1	1245.50184	light	24.021745196754
f11	20171221_Baeza_DevAtlas_Liver_1-1	Liver	1-1	1	1	11	0.809226271958594	YMVADK	""	Q76MZ3; Q7TNP2	serine/threonine-protein phosphatase 2A 65 kDa regulatory subunit A alpha isoform;Serine/threonine-protein phosphatase 2A 65 kDa regulatory subunit A beta isoform	726.34909	light	20.9862873541855
f11	20171221_Baeza_DevAtlas_Liver_1-1	Liver	1-1	1	1	11	0.809226271958594	YMVADKFTELQK	""	Q76MZ3	serine/threonine-protein phosphatase 2A 65 kDa regulatory subunit A alpha isoform	1472.74538	light	22.565115446402
f11	20171221_Baeza_DevAtlas_Liver_1-1	Liver	1-1	1	1	11	0.809226271958594	ADCASGIFLAAEK	1xCarbamidomethyl [C3]	P22892	AP-1 complex subunit gamma-1	1352.65148	light	25.3454626404566
f11	20171221_Baeza_DevAtlas_Liver_1-1	Liver	1-1	1	1	11	0.809226271958594	YNACILEYK	1xCarbamidomethyl [C4]	Q3U1J4	DNA damage-binding protein 1	1173.56087	light	25.0566615063349
f11	20171221_Baeza_DevAtlas_Liver_1-1	Liver	1-1	1	1	11	0.809226271958594	YNADEAR	""	Q8BMJ3; Q60872	"Eukaryotic translation initiation factor 1A	X-chromosomal;eukaryotic translation initiation factor 1A"	838.36897	light
f11	20171221_Baeza_DevAtlas_Liver_1-1	Liver	1-1	1	1	11	0.809226271958594	ADAVQDSEMVELVELEIR	""	Q8BFR5	"elongation factor Tu	mitochondrial"	2046.00596	light
f11	20171221_Baeza_DevAtlas_Liver_1-1	Liver	1-1	1	1	11	0.809226271958594	YNAQCQETIR	1xCarbamidomethyl [C5]	P12025	Midkine	1282.58446	light
f11	20171221_Baeza_DevAtlas_Liver_1-1	Liver	1-1	1	1	11	0.809226271958594	ADATNVNNWHWTER	""	Q8BK64	activator of 90 kDa heat shock protein ATPase homolog 1	1713.77281	light	24.696770714928
f11	20171221_Baeza_DevAtlas_Liver_1-1	Liver	1-1	1	1	11	0.809226271958594	ADASSLTVDVTSPASK	""	Q99JX3	Golgi reassembly-stacking protein 2	1548.77516	light	23.1718148079518
f11	20171221_Baeza_DevAtlas_Liver_1-1	Liver	1-1	1	1	11	0.809226271958594	YNCPSFLAAALAR	1xCarbamidomethyl [C3]	Q80TL0	Protein phosphatase 1E	1453.72565	light
f11	20171221_Baeza_DevAtlas_Liver_1-1	Liver	1-1	1	1	11	0.809226271958594	ADALQAGASQFETSAAK	""	P63024; P63044	Vesicle-associated membrane protein 3;Vesicle-associated membrane protein 2	1665.80785	light	22.8169572650527
f11	20171221_Baeza_DevAtlas_Liver_1-1	Liver	1-1	1	1	11	0.809226271958594	ADALLIIPK	""	P80317	T-complex protein 1 subunit zeta	953.60299	light	25.302586773021
f11	20171221_Baeza_DevAtlas_Liver_1-1	Liver	1-1	1	1	11	0.809226271958594	YNDPIYVK	""	O35643; Q9DBG3	AP-1 complex subunit beta-1;AP-2 complex subunit beta	1011.51457	light	25.9429404896108
f11	20171221_Baeza_DevAtlas_Liver_1-1	Liver	1-1	1	1	11	0.809226271958594	YNVYPTYDFACPIVDSIEGVTHALR	1xCarbamidomethyl [C11]	Q8CGC7	Bifunctional glutamate/proline--tRNA ligase	2900.39236	light	25.5233899706328
f11	20171221_Baeza_DevAtlas_Liver_1-1	Liver	1-1	1	1	11	0.809226271958594	YNHAACFGLQPGCLLPDGSR	2xCarbamidomethyl [C6; C13]	Q91YP2	"Neurolysin	mitochondrial"	2233.02772	light
f11	20171221_Baeza_DevAtlas_Liver_1-1	Liver	1-1	1	1	11	0.809226271958594	ACQSIYPLHDVFVR	1xCarbamidomethyl [C2]	P97351	40S ribosomal protein S3a	1704.85264	light	28.8280966941631
f11	20171221_Baeza_DevAtlas_Liver_1-1	Liver	1-1	1	1	11	0.809226271958594	YNPTWH	""	Q9D0M5; P63168	"Dynein light chain 2	cytoplasmic;Dynein light chain 1	cytoplasmic"	817.36276
f11	20171221_Baeza_DevAtlas_Liver_1-1	Liver	1-1	1	1	11	0.809226271958594	YNPTWHCIVGR	1xCarbamidomethyl [C7]	Q9D0M5; P63168	"Dynein light chain 2	cytoplasmic;Dynein light chain 1	cytoplasmic"	1402.66846
f11	20171221_Baeza_DevAtlas_Liver_1-1	Liver	1-1	1	1	11	0.809226271958594	ACGVSRPVIACSVTIK	2xCarbamidomethyl [C2; C11]	Q9D0T1	NHP2-like protein 1	1717.90877	light	25.5983603477711
f11	20171221_Baeza_DevAtlas_Liver_1-1	Liver	1-1	1	1	11	0.809226271958594	YNQATQTFHQWR	""	Q03173-1	Protein enabled homolog	1579.74005	light
f11	20171221_Baeza_DevAtlas_Liver_1-1	Liver	1-1	1	1	11	0.809226271958594	ACGVLETIR	1xCarbamidomethyl [C2]	Q99104; P21271	Unconventional myosin-Va;unconventional myosin-Vb	1018.53499	light
f11	20171221_Baeza_DevAtlas_Liver_1-1	Liver	1-1	1	1	11	0.809226271958594	YNQPFFVTSLPDDK	""	Q64514-2	Isoform Short of Tripeptidyl-peptidase 2	1670.80606	light
f11	20171221_Baeza_DevAtlas_Liver_1-1	Liver	1-1	1	1	11	0.809226271958594	ACGQIFCGK	2xCarbamidomethyl [C2; C7]	Q99LI8	Hepatocyte growth factor-regulated tyrosine kinase substrate	1040.4652	light	24.097839891473
f11	20171221_Baeza_DevAtlas_Liver_1-1	Liver	1-1	1	1	11	0.809226271958594	ACGNMFGLMHGTCPETSGGLLICLPR	3xCarbamidomethyl [C2; C13; C23]	Q8BH69	"Selenide	water dikinase 1"	2849.30238	light
f11	20171221_Baeza_DevAtlas_Liver_1-1	Liver	1-1	1	1	11	0.809226271958594	ACGNFGIPCELR	2xCarbamidomethyl [C2; C9]	Q9DCL9	multifunctional protein ADE2	1393.63512	light	26.1575053025118
f11	20171221_Baeza_DevAtlas_Liver_1-1	Liver	1-1	1	1	11	0.809226271958594	YNQPFFVTSLPDDKIPK	""	Q64514-2	Isoform Short of Tripeptidyl-peptidase 2	2009.03785	light	22.975244222555
f11	20171221_Baeza_DevAtlas_Liver_1-1	Liver	1-1	1	1	11	0.809226271958594	ACGLVASNLNLKPGECLK	1xAcetyl [N-Term]; 2xCarbamidomethyl [C2; C16]; 1xLabel:13C(6)15N(2) [K]	P16045	Galectin-1	1994.02889	light
f11	20171221_Baeza_DevAtlas_Liver_1-1	Liver	1-1	1	1	11	0.809226271958594	ACGLVASNLNLKPGECLK	1xAcetyl [N-Term]; 2xCarbamidomethyl [C2; C16]	P16045	Galectin-1	1986.01469	light	29.9744543278499
f11	20171221_Baeza_DevAtlas_Liver_1-1	Liver	1-1	1	1	11	0.809226271958594	ACGLNFIDLMVR	1xCarbamidomethyl [C2]	Q80TB8	Synaptic vesicle membrane protein VAT-1 homolog-like	1408.70755	light
f11	20171221_Baeza_DevAtlas_Liver_1-1	Liver	1-1	1	1	11	0.809226271958594	YNRFEK	""	Q9Z2C9; P62281	Myotubularin-related protein 7;40S ribosomal protein S11	856.43118	light	22.9283783341689
f11	20171221_Baeza_DevAtlas_Liver_1-1	Liver	1-1	1	1	11	0.809226271958594	ACGLIIFR	1xCarbamidomethyl [C2]	P56380	Bis(5'-nucleosyl)-tetraphosphatase [asymmetrical]	949.52878	light	23.35000870667
f11	20171221_Baeza_DevAtlas_Liver_1-1	Liver	1-1	1	1	11	0.809226271958594	ACGDSTLTQITAGLDPVGR	1xCarbamidomethyl [C2]	P62880	Guanine nucleotide-binding protein G(I)/G(S)/G(T) subunit beta-2	1931.94912	light
f11	20171221_Baeza_DevAtlas_Liver_1-1	Liver	1-1	1	1	11	0.809226271958594	YNSWPSSLQELLRPTFPGVIR	""	Q6P5E4	UDP-glucose:glycoprotein glucosyltransferase 1	2460.3034	light	24.0355603984956
f11	20171221_Baeza_DevAtlas_Liver_1-1	Liver	1-1	1	1	11	0.809226271958594	YNTDCVQGLTHSK	1xCarbamidomethyl [C5]	Q6PIC6	Sodium/potassium-transporting ATPase subunit alpha-3	1522.69547	light	23.8207736015172
f11	20171221_Baeza_DevAtlas_Liver_1-1	Liver	1-1	1	1	11	0.809226271958594	YNVGDLVWSK	""	Q8BVE8-1	Histone-lysine N-methyltransferase NSD2	1180.5997	light	20.9626599665516
f11	20171221_Baeza_DevAtlas_Liver_1-1	Liver	1-1	1	1	11	0.809226271958594	YNVHATVR	""	P55066	Neurocan core protein	959.50574	light
f11	20171221_Baeza_DevAtlas_Liver_1-1	Liver	1-1	1	1	11	0.809226271958594	ACFHCETCK	3xCarbamidomethyl [C2; C5; C8]	Q61792	LIM and SH3 domain protein 1	1212.45946	light	22.5021529949303
f11	20171221_Baeza_DevAtlas_Liver_1-1	Liver	1-1	1	1	11	0.809226271958594	ACFEPANQMVK	1xCarbamidomethyl [C2]	P68369; P05213; P68373; P68368	tubulin alpha-1A chain;Tubulin alpha-1B chain;Tubulin alpha-1C chain;Tubulin alpha-4A chain	1294.59185	light	23.4849202247582
f11	20171221_Baeza_DevAtlas_Liver_1-1	Liver	1-1	1	1	11	0.809226271958594	YNVLGAETVLTQMR	""	Q00PI9	heterogeneous nuclear ribonucleoprotein U-like protein 2	1594.82575	light	24.6960239670862
f11	20171221_Baeza_DevAtlas_Liver_1-1	Liver	1-1	1	1	11	0.809226271958594	YNVSQLEEWLR	""	Q99104	Unconventional myosin-Va	1436.71685	light
f11	20171221_Baeza_DevAtlas_Liver_1-1	Liver	1-1	1	1	11	0.809226271958594	YNVYGYTGQGVFSNVVR	""	Q61136	Serine/threonine-protein kinase PRP4 homolog	1922.93954	light	22.0324337228052
f11	20171221_Baeza_DevAtlas_Liver_1-1	Liver	1-1	1	1	11	0.809226271958594	ACLEHR	1xCarbamidomethyl [C2]	Q9JIF7	Coatomer subunit beta	785.37228	light	20.0366191864943
f11	20171221_Baeza_DevAtlas_Liver_1-1	Liver	1-1	1	1	11	0.809226271958594	YNHIDESEMK	""	Q61699	Heat shock protein 105 kDa	1265.54668	light	22.7314861706743
f11	20171221_Baeza_DevAtlas_Liver_1-1	Liver	1-1	1	1	11	0.809226271958594	YNPPDHEVVAMAR	""	Q9ESU6; Q8K2F0	Bromodomain-containing protein 4;bromodomain-containing protein 3	1498.71072	light	20.8521131281579
f11	20171221_Baeza_DevAtlas_Liver_1-1	Liver	1-1	1	1	11	0.809226271958594	YNPNVLPVQCTGK	1xCarbamidomethyl [C10]	P14094	Sodium/potassium-transporting ATPase subunit beta-1	1489.74677	light	20.490806573138
f11	20171221_Baeza_DevAtlas_Liver_1-1	Liver	1-1	1	1	11	0.809226271958594	YNLACHR	1xCarbamidomethyl [C5]	O88738	Baculoviral IAP repeat-containing protein 6	933.43595	light	19.3665631449477
f11	20171221_Baeza_DevAtlas_Liver_1-1	Liver	1-1	1	1	11	0.809226271958594	ACQLSVVVDDKK	1xCarbamidomethyl [C2]	P13864	DNA (cytosine-5)-methyltransferase 1	1361.70933	light	22.8441818395006
f11	20171221_Baeza_DevAtlas_Liver_1-1	Liver	1-1	1	1	11	0.809226271958594	YNLAVVWLR	""	""	""	1133.64659	light	20.7683482070457
f11	20171221_Baeza_DevAtlas_Liver_1-1	Liver	1-1	1	1	11	0.809226271958594	YNLDFWR	""	P23591	GDP-L-fucose synthase	1013.48394	light	22.9823190819115
f11	20171221_Baeza_DevAtlas_Liver_1-1	Liver	1-1	1	1	11	0.809226271958594	YNLEELYQAVENLCSHK	1xCarbamidomethyl [C14]	Q3TCH7; A2A432-1	cullin-4A;Cullin-4B	2109.99098	light	24.1257382209336
f11	20171221_Baeza_DevAtlas_Liver_1-1	Liver	1-1	1	1	11	0.809226271958594	YNIEKDIAAHIK	""	P63168	"Dynein light chain 1	cytoplasmic"	1414.76889	light
f11	20171221_Baeza_DevAtlas_Liver_1-1	Liver	1-1	1	1	11	0.809226271958594	ACPLLANDNILHHLPK	1xCarbamidomethyl [C2]	Q99PG0	Arylacetamide deacetylase	1825.97415	light	25.3139542408282
f11	20171221_Baeza_DevAtlas_Liver_1-1	Liver	1-1	1	1	11	0.809226271958594	YNIEVVCEYIVK	1xCarbamidomethyl [C7]	Q9Z0N1; Q9Z0N2	"Eukaryotic translation initiation factor 2 subunit 3	X-linked;Eukaryotic translation initiation factor 2 subunit 3	Y-linked"	1528.77159
f11	20171221_Baeza_DevAtlas_Liver_1-1	Liver	1-1	1	1	11	0.809226271958594	ACNQLGQFLQHR	1xCarbamidomethyl [C2]	P17427; P17426	AP-2 complex subunit alpha-2;AP-2 complex subunit alpha-1	1471.72229	light	25.1836805061758
f11	20171221_Baeza_DevAtlas_Liver_1-1	Liver	1-1	1	1	11	0.809226271958594	YNLGAPVAGTCYQAEWDDYVPK	1xCarbamidomethyl [C11]	P70296	phosphatidylethanolamine-binding protein 1	2517.1391	light	26.1095232254941
f11	20171221_Baeza_DevAtlas_Liver_1-1	Liver	1-1	1	1	11	0.809226271958594	ACLYAGVK	1xCarbamidomethyl [C2]	P15105	Glutamine synthetase	881.45495	light	25.5311942717522
f11	20171221_Baeza_DevAtlas_Liver_1-1	Liver	1-1	1	1	11	0.809226271958594	ACLVTTVTSSGPSQSTIK	1xCarbamidomethyl [C2]	Q8K1X1	WD repeat-containing protein 11	1836.93715	light
f11	20171221_Baeza_DevAtlas_Liver_1-1	Liver	1-1	1	1	11	0.809226271958594	ACISIGNQNFEVK	1xCarbamidomethyl [C2]	P70236	Dual specificity mitogen-activated protein kinase kinase 6	1479.72604	light	21.8522002056909
f11	20171221_Baeza_DevAtlas_Liver_1-1	Liver	1-1	1	1	11	0.809226271958594	ACIRPEISR	1xCarbamidomethyl [C2]	P27808	"alpha-1	3-mannosyl-glycoprotein 2-beta-N-acetylglucosaminyltransferase"	1101.58334	light
f11	20171221_Baeza_DevAtlas_Liver_1-1	Liver	1-1	1	1	11	0.809226271958594	YNLGLDLR	""	P26443	"Glutamate dehydrogenase 1	mitochondrial"	963.52581	light
f11	20171221_Baeza_DevAtlas_Liver_1-1	Liver	1-1	1	1	11	0.809226271958594	YNILGTNAIMDK	""	Q8VDM6	Heterogeneous nuclear ribonucleoprotein U-like protein 1	1352.68786	light	22.8834461421823
f11	20171221_Baeza_DevAtlas_Liver_1-1	Liver	1-1	1	1	11	0.809226271958594	YNILGTNTIMDK	""	Q8VEK3	Heterogeneous nuclear ribonucleoprotein U	1382.69843	light	27.6375319887079
f11	20171221_Baeza_DevAtlas_Liver_1-1	Liver	1-1	1	1	11	0.809226271958594	YNIMLVR	""	P42932	T-complex protein 1 subunit theta	908.50223	light	25.8190087380443
f11	20171221_Baeza_DevAtlas_Liver_1-1	Liver	1-1	1	1	11	0.809226271958594	YNISDPLMALQR	""	Q99LJ0	CTTNBP2 N-terminal-like protein	1420.72531	light
f11	20171221_Baeza_DevAtlas_Liver_1-1	Liver	1-1	1	1	11	0.809226271958594	YNMGLPVDFDQYNELHLPAVILK	""	Q5FWK3	rho GTPase-activating protein 1	2689.36944	light	23.2207321285944
f11	20171221_Baeza_DevAtlas_Liver_1-1	Liver	1-1	1	1	11	0.809226271958594	YNNPAMLHNIDQEMLK	""	O88543	COP9 signalosome complex subunit 3	1930.91498	light	21.4651097412269
f11	20171221_Baeza_DevAtlas_Liver_1-1	Liver	1-1	1	1	11	0.809226271958594	ACLISLGYDVENDR	1xCarbamidomethyl [C2]	P57780	Alpha-actinin-4	1624.76355	light	23.9119033118317
f11	20171221_Baeza_DevAtlas_Liver_1-1	Liver	1-1	1	1	11	0.809226271958594	ACLISLGYDIGNDPQGEAEFAR	1xCarbamidomethyl [C2]	Q7TPR4	Alpha-actinin-1	2396.1187	light	22.3619053662048
f11	20171221_Baeza_DevAtlas_Liver_1-1	Liver	1-1	1	1	11	0.809226271958594	ACLIFFDEIDAIGGAR	1xCarbamidomethyl [C2]	P46471	26S proteasome regulatory subunit 7	1767.87343	light	24.4219536019316
f11	20171221_Baeza_DevAtlas_Liver_1-1	Liver	1-1	1	1	11	0.809226271958594	YNPENLATLER	""	Q9DBZ5	Eukaryotic translation initiation factor 3 subunit K	1319.65901	light	26.4827736203604
f11	20171221_Baeza_DevAtlas_Liver_1-1	Liver	1-1	1	1	11	0.809226271958594	ACLGCMGAGPGR	2xCarbamidomethyl [C2; C5]	Q91XD7	Cysteine-rich with EGF-like domain protein 1	1206.51764	light
f11	20171221_Baeza_DevAtlas_Liver_1-1	Liver	1-1	1	1	11	0.809226271958594	VSVYLQNWSHVLSYVSK	""	Q99LD4	COP9 signalosome complex subunit 1	2009.04909	light
f11	20171221_Baeza_DevAtlas_Liver_1-1	Liver	1-1	1	1	11	0.809226271958594	AKDIVPGDIVEIAVGDKVPADIR	""	O55143-1	Sarcoplasmic/endoplasmic reticulum calcium ATPase 2	2390.32895	light	23.2274703403456
f11	20171221_Baeza_DevAtlas_Liver_1-1	Liver	1-1	1	1	11	0.809226271958594	AKDQDILDLVSVLHDPETLLR	""	P22907-1	porphobilinogen deaminase	2390.29256	light	26.765555310789
f11	20171221_Baeza_DevAtlas_Liver_1-1	Liver	1-1	1	1	11	0.809226271958594	ANLIVLGAVPR	""	Q9DBR3; Q9DBR3-2	Armadillo repeat-containing protein 8;Isoform 2 of Armadillo repeat-containing protein 8	1122.69935	light	22.1461758506087
f11	20171221_Baeza_DevAtlas_Liver_1-1	Liver	1-1	1	1	11	0.809226271958594	ANLLQAEVEELR	""	P13541	Myosin-3	1384.74307	light
f11	20171221_Baeza_DevAtlas_Liver_1-1	Liver	1-1	1	1	11	0.809226271958594	ANLLQAEIEELR	""	Q5SX40; P13542	Myosin-1;Myosin-8	1398.75872	light
f11	20171221_Baeza_DevAtlas_Liver_1-1	Liver	1-1	1	1	11	0.809226271958594	VVSSVLQFGNISFK	""	Q61879	Myosin-10	1524.84206	light	23.5987299678069
f11	20171221_Baeza_DevAtlas_Liver_1-1	Liver	1-1	1	1	11	0.809226271958594	VVTDLISLIR	""	Q5SU73	coilin	1128.69869	light	21.1592629816634
f11	20171221_Baeza_DevAtlas_Liver_1-1	Liver	1-1	1	1	11	0.809226271958594	VVTDTDETELAR	""	Q6ZWX6	Eukaryotic translation initiation factor 2 subunit 1	1348.65906	light	26.6402713083786
f11	20171221_Baeza_DevAtlas_Liver_1-1	Liver	1-1	1	1	11	0.809226271958594	VVTEEVTTTTTTITEK	""	Q8C8R3-1; Q8C8R3-2	Ankyrin-2;Isoform 2 of Ankyrin-2	1752.91132	light
f11	20171221_Baeza_DevAtlas_Liver_1-1	Liver	1-1	1	1	11	0.809226271958594	VVTFAPVNVTTEVK	""	P10126	Elongation factor 1-alpha 1	1503.84172	light	24.1212614219219
f11	20171221_Baeza_DevAtlas_Liver_1-1	Liver	1-1	1	1	11	0.809226271958594	VVTLLSDPENIVK	""	Q8VD65	Phosphoinositide 3-kinase regulatory subunit 4	1426.81517	light	21.7578000610558
f11	20171221_Baeza_DevAtlas_Liver_1-1	Liver	1-1	1	1	11	0.809226271958594	VVTLWYRPPELLLGER	""	Q99J95-1	Cyclin-dependent kinase 9	1941.09564	light	22.4905567585801
f11	20171221_Baeza_DevAtlas_Liver_1-1	Liver	1-1	1	1	11	0.809226271958594	VVTNYNSAHDQNSNLLIEYFR	""	P21981	Protein-glutamine gamma-glutamyltransferase 2	2497.21063	light	25.0697332860594
f11	20171221_Baeza_DevAtlas_Liver_1-1	Liver	1-1	1	1	11	0.809226271958594	ANIIYPGHGPVIHNAEAK	""	Q99KR3	Endoribonuclease LACTB2	1901.00281	light	22.4454871330935
f11	20171221_Baeza_DevAtlas_Liver_1-1	Liver	1-1	1	1	11	0.809226271958594	VVTPLSPPTNLHLEANPDTGVLTVSWER	""	P11276	fibronectin	3042.58947	light	23.5173149617968
f11	20171221_Baeza_DevAtlas_Liver_1-1	Liver	1-1	1	1	11	0.809226271958594	ANKLDHVVTIIK	""	Q9JIF0-2	Isoform 2 of Protein arginine N-methyltransferase 1	1350.81036	light	24.7243999806612
f11	20171221_Baeza_DevAtlas_Liver_1-1	Liver	1-1	1	1	11	0.809226271958594	ANKEFGDSLSLEILQIIK	""	Q8BMA6	Signal recognition particle subunit SRP68	2018.11683	light	21.8911313917648
f11	20171221_Baeza_DevAtlas_Liver_1-1	Liver	1-1	1	1	11	0.809226271958594	ANHTIYINNLNEK	""	Q62189	U1 SMALL NUCLEAR RIBONUCLEOPROTEIN A	1543.78633	light	25.2734264744494
f11	20171221_Baeza_DevAtlas_Liver_1-1	Liver	1-1	1	1	11	0.809226271958594	ANHPMDAEVTK	""	P17426	AP-2 complex subunit alpha-1	1212.56775	light	20.7874200681614
f11	20171221_Baeza_DevAtlas_Liver_1-1	Liver	1-1	1	1	11	0.809226271958594	VVTVFSVADGYSENNVFYGHHAK	""	O88342	WD repeat-containing protein 1	2540.22046	light	24.3437113744751
f11	20171221_Baeza_DevAtlas_Liver_1-1	Liver	1-1	1	1	11	0.809226271958594	VVTVHLEK	""	O35685	nuclear migration protein nudC	924.55129	light	24.2681361829645
f11	20171221_Baeza_DevAtlas_Liver_1-1	Liver	1-1	1	1	11	0.809226271958594	VVTVSGEPEQNRK	""	Q9JKN6	RNA-binding protein Nova-1	1442.75978	light
f11	20171221_Baeza_DevAtlas_Liver_1-1	Liver	1-1	1	1	11	0.809226271958594	ANGTTVHVGIHPSK	""	P61255	60S ribosomal protein L26	1417.75464	light	24.8404662401111
f11	20171221_Baeza_DevAtlas_Liver_1-1	Liver	1-1	1	1	11	0.809226271958594	VVTVSGEPEQVHK	""	""	""	1408.74307	light
f11	20171221_Baeza_DevAtlas_Liver_1-1	Liver	1-1	1	1	11	0.809226271958594	VVTYGMANLLTGPK	""	Q62465	Synaptic vesicle membrane protein VAT-1 homolog	1463.79266	light	23.0684284747525
f11	20171221_Baeza_DevAtlas_Liver_1-1	Liver	1-1	1	1	11	0.809226271958594	ANGMELDGR	""	Q6PFR5; P62996-1	Transformer-2 protein homolog alpha;transformer-2 protein homolog beta	962.43601	light	23.2027053338413
f11	20171221_Baeza_DevAtlas_Liver_1-1	Liver	1-1	1	1	11	0.809226271958594	VVTTTLWGEDADKFDGSR	""	Q8VEE4	Replication protein A 70 kDa DNA-binding subunit	1996.96106	light	24.878120718816
f11	20171221_Baeza_DevAtlas_Liver_1-1	Liver	1-1	1	1	11	0.809226271958594	ANLMHNLGGEEVSVACK	1xCarbamidomethyl [C16]	P29699	Alpha-2-HS-glycoprotein	1828.86803	light	21.7793946466653
f11	20171221_Baeza_DevAtlas_Liver_1-1	Liver	1-1	1	1	11	0.809226271958594	ANINIEK	""	P61027	ras-related protein rab-10	801.44649	light	24.3947348032544
f11	20171221_Baeza_DevAtlas_Liver_1-1	Liver	1-1	1	1	11	0.809226271958594	ANLNLENLLEATK	""	Q6P9L6	Kinesin-like protein KIF15	1442.78493	light
f11	20171221_Baeza_DevAtlas_Liver_1-1	Liver	1-1	1	1	11	0.809226271958594	VVSIGVPVSELLDDPCGPAGSLTSVEFCGGTHLR	2xCarbamidomethyl [C16; C28]	Q8BGQ7	"Alanine--tRNA ligase	cytoplasmic"	3525.73523	light
f11	20171221_Baeza_DevAtlas_Liver_1-1	Liver	1-1	1	1	11	0.809226271958594	ANPHNYDAWFDYLR	""	P63154	Crooked neck-like protein 1	1781.80304	light	21.6982194873303
f11	20171221_Baeza_DevAtlas_Liver_1-1	Liver	1-1	1	1	11	0.809226271958594	VVSISSEHLEPITPTK	""	O55201	Transcription elongation factor Spt5	1736.94289	light	23.4145731466426
f11	20171221_Baeza_DevAtlas_Liver_1-1	Liver	1-1	1	1	11	0.809226271958594	ANPGAWILR	""	Q6P5E4	UDP-glucose:glycoprotein glucosyltransferase 1	997.55778	light	23.1879502482024
f11	20171221_Baeza_DevAtlas_Liver_1-1	Liver	1-1	1	1	11	0.809226271958594	VVSNDDGSISYESR	""	Q689Z5-1	protein strawberry notch homolog 1	1527.69216	light	20.2053124077206
f11	20171221_Baeza_DevAtlas_Liver_1-1	Liver	1-1	1	1	11	0.809226271958594	ANPFGGASHAK	""	P62267	40S ribosomal protein S23	1056.52212	light	26.7827164250182
f11	20171221_Baeza_DevAtlas_Liver_1-1	Liver	1-1	1	1	11	0.809226271958594	ANPDPNTCLGVFGLSLYTTER	1xCarbamidomethyl [C8]	Q6PFR5	Transformer-2 protein homolog alpha	2325.11797	light	23.5894088460279
f11	20171221_Baeza_DevAtlas_Liver_1-1	Liver	1-1	1	1	11	0.809226271958594	ANPDPNCCLGVFGLSLYTTER	2xCarbamidomethyl [C7; C8]	P62996-1	transformer-2 protein homolog beta	2384.10094	light	25.7425836505654
f11	20171221_Baeza_DevAtlas_Liver_1-1	Liver	1-1	1	1	11	0.809226271958594	VVSPWNSEDAK	""	Q9D051	"Pyruvate dehydrogenase E1 component subunit beta	mitochondrial"	1231.59534	light
f11	20171221_Baeza_DevAtlas_Liver_1-1	Liver	1-1	1	1	11	0.809226271958594	ANNYNEAVYLVR	""	Q3UYV9	Nuclear cap-binding protein subunit 1	1425.7121	light
f11	20171221_Baeza_DevAtlas_Liver_1-1	Liver	1-1	1	1	11	0.809226271958594	VVSQSLQHYLELGR	""	Q9ES00	Ubiquitin conjugation factor E4 B	1628.87548	light	21.2248217672492
f11	20171221_Baeza_DevAtlas_Liver_1-1	Liver	1-1	1	1	11	0.809226271958594	VVSQYHELVVQAR	""	Q8CAQ8-1; Q8CAQ8-3	MICOS complex subunit Mic60;Isoform 3 of MICOS complex subunit Mic60	1527.8278	light	23.7243303998008
f11	20171221_Baeza_DevAtlas_Liver_1-1	Liver	1-1	1	1	11	0.809226271958594	VVSQYSSLLSPMSVNAVMK	""	P80315	T-complex protein 1 subunit delta	2040.05041	light	24.1237388999521
f11	20171221_Baeza_DevAtlas_Liver_1-1	Liver	1-1	1	1	11	0.809226271958594	VVSSIEQK	""	P63101	14-3-3 protein zeta/delta	889.49892	light	26.1970225687697
f11	20171221_Baeza_DevAtlas_Liver_1-1	Liver	1-1	1	1	11	0.809226271958594	ANNLSSLSK	""	O08547	Vesicle-trafficking protein SEC22b	933.49999	light
f11	20171221_Baeza_DevAtlas_Liver_1-1	Liver	1-1	1	1	11	0.809226271958594	ANNLHSGDNFQLNDSEIER	""	B9EJ86	Oxysterol-binding protein-related protein 8	2172.99046	light
f11	20171221_Baeza_DevAtlas_Liver_1-1	Liver	1-1	1	1	11	0.809226271958594	VVSSIEQKTEGAEK	""	P63101	14-3-3 protein zeta/delta	1504.78533	light
f11	20171221_Baeza_DevAtlas_Liver_1-1	Liver	1-1	1	1	11	0.809226271958594	ANIVHLMLSSPEQIQK	""	Q9ERK4	Exportin-2	1807.97348	light	23.3440333443058
f11	20171221_Baeza_DevAtlas_Liver_1-1	Liver	1-1	1	1	11	0.809226271958594	ANLSLLR	""	Q8VIJ6	"splicing factor	proline- and glutamine-rich"	786.48321	light
f11	20171221_Baeza_DevAtlas_Liver_1-1	Liver	1-1	1	1	11	0.809226271958594	ANLQIDQINTDLNLER	""	Q8VDD5	Myosin-9	1869.96648	light	23.9873823394169
f11	20171221_Baeza_DevAtlas_Liver_1-1	Liver	1-1	1	1	11	0.809226271958594	ANIQAVSLK	""	Q9DB34	charged multivesicular body protein 2a	943.55711	light	23.675548778356
f11	20171221_Baeza_DevAtlas_Liver_1-1	Liver	1-1	1	1	11	0.809226271958594	VVSSSIVDKYIGESAR	""	P62334	26S proteasome regulatory subunit 10B	1709.90684	light	21.2896886727957
f11	20171221_Baeza_DevAtlas_Liver_1-1	Liver	1-1	1	1	11	0.809226271958594	ANLPQSFQVDTSK	""	Q8BTM8	Filamin-A	1434.72233	light	25.1465379124429
f11	20171221_Baeza_DevAtlas_Liver_1-1	Liver	1-1	1	1	11	0.809226271958594	ANIPIMDTGENPEVPFPR	""	Q9Z1G4	V-type proton ATPase 116 kDa subunit a isoform 1	1996.97969	light	20.5062210066102
f11	20171221_Baeza_DevAtlas_Liver_1-1	Liver	1-1	1	1	11	0.809226271958594	ANINVENAFFTLAR	""	P55258	Ras-related protein Rab-8A	1579.82272	light	25.2725688498331
f11	20171221_Baeza_DevAtlas_Liver_1-1	Liver	1-1	1	1	11	0.809226271958594	VVVCDNGTGFVK	1xCarbamidomethyl [C4]	P61161	Actin-related protein 2	1294.646	light
f11	20171221_Baeza_DevAtlas_Liver_1-1	Liver	1-1	1	1	11	0.809226271958594	VVVDALSGLK	""	P30275	"Creatine kinase U-type	mitochondrial"	1000.60372	light
f11	20171221_Baeza_DevAtlas_Liver_1-1	Liver	1-1	1	1	11	0.809226271958594	ANFWYQPSFHGVDLSALR	""	Q9WVG6-1	Histone-arginine methyltransferase CARM1	2108.03483	light	23.7436215955103
f11	20171221_Baeza_DevAtlas_Liver_1-1	Liver	1-1	1	1	11	0.809226271958594	VVVEEVQVVELK	""	Q6ZPJ3	(E3-independent) E2 ubiquitin-conjugating enzyme UBE2O	1369.79371	light
f11	20171221_Baeza_DevAtlas_Liver_1-1	Liver	1-1	1	1	11	0.809226271958594	ANCIDSTASAEAVFASEVK	1xCarbamidomethyl [C3]	P35550	rRNA 2'-O-methyltransferase fibrillarin	1969.91715	light	21.987472900124
f11	20171221_Baeza_DevAtlas_Liver_1-1	Liver	1-1	1	1	11	0.809226271958594	ANCDASLIVTEELHLITFETEVYHQGLK	1xCarbamidomethyl [C3]	P42227	Signal transducer and activator of transcription 3	3230.6038	light	21.8251840547162
f11	20171221_Baeza_DevAtlas_Liver_1-1	Liver	1-1	1	1	11	0.809226271958594	ANATEFGLASGVFTR	""	Q8R0Y6	Cytosolic 10-formyltetrahydrofolate dehydrogenase	1540.77543	light
f11	20171221_Baeza_DevAtlas_Liver_1-1	Liver	1-1	1	1	11	0.809226271958594	ANASICFAVPDPLMPDPSK	1xCarbamidomethyl [C6]	Q9WTX2	Interferon-inducible double-stranded RNA-dependent protein kinase activator A	2029.97216	light
f11	20171221_Baeza_DevAtlas_Liver_1-1	Liver	1-1	1	1	11	0.809226271958594	VVVPPLPGK	""	O70492	sorting nexin-3	905.58186	light	25.3674147512468
f11	20171221_Baeza_DevAtlas_Liver_1-1	Liver	1-1	1	1	11	0.809226271958594	VVVSGLPPSGSWQDLK	""	Q6PDM2	Serine/arginine-rich splicing factor 1	1668.89555	light	26.7022587889142
f11	20171221_Baeza_DevAtlas_Liver_1-1	Liver	1-1	1	1	11	0.809226271958594	ANALLIR	""	P21278	guanine nucleotide-binding protein subunit alpha-11	770.4883	light
f11	20171221_Baeza_DevAtlas_Liver_1-1	Liver	1-1	1	1	11	0.809226271958594	ANALHATNNLQIIPDFSLK	""	Q810B6-1	Rabankyrin-5	2080.11856	light	21.7678213547039
f11	20171221_Baeza_DevAtlas_Liver_1-1	Liver	1-1	1	1	11	0.809226271958594	VVVSHSTHR	""	Q99JX4	Eukaryotic translation initiation factor 3 subunit M	1021.55375	light	20.0741144047459
f11	20171221_Baeza_DevAtlas_Liver_1-1	Liver	1-1	1	1	11	0.809226271958594	VVVTMEHSAK	""	Q9D0K2	"Succinyl-CoA:3-ketoacid coenzyme A transferase 1	mitochondrial"	1100.57686	light
f11	20171221_Baeza_DevAtlas_Liver_1-1	Liver	1-1	1	1	11	0.809226271958594	VVVVAGETGSGK	""	Q6PGC1	ATP-dependent RNA helicase Dhx29	1102.61026	light	21.9575820126987
f11	20171221_Baeza_DevAtlas_Liver_1-1	Liver	1-1	1	1	11	0.809226271958594	VVVVGDQSAGK	""	P58281-1	"Dynamin-like 120 kDa protein	mitochondrial"	1058.58405	light
f11	20171221_Baeza_DevAtlas_Liver_1-1	Liver	1-1	1	1	11	0.809226271958594	ANACNSVIK	1xCarbamidomethyl [C4]	O55143-1	Sarcoplasmic/endoplasmic reticulum calcium ATPase 2	976.48804	light	23.0060330739444
f11	20171221_Baeza_DevAtlas_Liver_1-1	Liver	1-1	1	1	11	0.809226271958594	ANAAAYLQHLCFENEGIK	1xCarbamidomethyl [C11]	P98203-1	Armadillo repeat protein deleted in velo-cardio-facial syndrome homolog	2048.98584	light
f11	20171221_Baeza_DevAtlas_Liver_1-1	Liver	1-1	1	1	11	0.809226271958594	VVVVQAISALCQK	1xCarbamidomethyl [C11]	Q9QZE5	Coatomer subunit gamma-1	1414.80865	light	24.0999499231446
f11	20171221_Baeza_DevAtlas_Liver_1-1	Liver	1-1	1	1	11	0.809226271958594	VVVWDWVR	""	Q8N7N5-1	DDB1- and CUL4-associated factor 8	1058.57818	light	26.0011179484182
f11	20171221_Baeza_DevAtlas_Liver_1-1	Liver	1-1	1	1	11	0.809226271958594	VVVYSNTIQSIIAIIR	""	Q9DC51	Guanine nucleotide-binding protein G(k) subunit alpha	1789.0582	light	23.0333976686644
f11	20171221_Baeza_DevAtlas_Liver_1-1	Liver	1-1	1	1	11	0.809226271958594	AMYLPDTLSPADQLK	""	Q9Z2I0	mitochondrial proton/calcium exchanger protein	1662.84073	light
f11	20171221_Baeza_DevAtlas_Liver_1-1	Liver	1-1	1	1	11	0.809226271958594	VVWDLDRPLETDCTLELLK	1xCarbamidomethyl [C13]	Q9D0R2	"Threonine--tRNA ligase	cytoplasmic"	2315.19516	light
f11	20171221_Baeza_DevAtlas_Liver_1-1	Liver	1-1	1	1	11	0.809226271958594	VVYASATGASEPR	""	Q689Z5-1	protein strawberry notch homolog 1	1307.65901	light	21.4129187948753
f11	20171221_Baeza_DevAtlas_Liver_1-1	Liver	1-1	1	1	11	0.809226271958594	AMVSNAQLDNEK	""	Q3UZ39-2; Q91WK0-1	Isoform 2 of Leucine-rich repeat flightless-interacting protein 1;Leucine-rich repeat flightless-interacting protein 2	1319.62599	light	22.9158937811537
f11	20171221_Baeza_DevAtlas_Liver_1-1	Liver	1-1	1	1	11	0.809226271958594	VVYGDTDSVMCR	1xCarbamidomethyl [C11]	P52431	DNA polymerase delta catalytic subunit	1401.61371	light
f11	20171221_Baeza_DevAtlas_Liver_1-1	Liver	1-1	1	1	11	0.809226271958594	VVYGGGAAEISCALAVSQEADKCPTLEQYAMR	2xCarbamidomethyl [C12; C23]	P80316	T-complex protein 1 subunit epsilon	3444.62324	light	22.3229396860676
f11	20171221_Baeza_DevAtlas_Liver_1-1	Liver	1-1	1	1	11	0.809226271958594	VVYIFGPPVK	""	Q3THK7	GMP synthase [glutamine-hydrolyzing]	1118.66084	light	25.3791164255946
f11	20171221_Baeza_DevAtlas_Liver_1-1	Liver	1-1	1	1	11	0.809226271958594	AMVNKDDIQK	""	Q61879	Myosin-10	1161.59323	light
f11	20171221_Baeza_DevAtlas_Liver_1-1	Liver	1-1	1	1	11	0.809226271958594	VVVPIYCTSFLAVEEDKQQK	1xCarbamidomethyl [C7]	Q8CGZ0	Calcium homeostasis endoplasmic reticulum protein	2353.21081	light	24.1609434558001
f11	20171221_Baeza_DevAtlas_Liver_1-1	Liver	1-1	1	1	11	0.809226271958594	VVSGFVFLR	""	""	""	1023.59858	light	21.0426282677944
f11	20171221_Baeza_DevAtlas_Liver_1-1	Liver	1-1	1	1	11	0.809226271958594	ANDDLADAGLEK	""	Q99K70	ras-related GTP-binding protein C	1231.58009	light
f11	20171221_Baeza_DevAtlas_Liver_1-1	Liver	1-1	1	1	11	0.809226271958594	VVVLMGSTSDLGHCEK	1xCarbamidomethyl [C14]	Q9DCL9	multifunctional protein ADE2	1731.84042	light	25.7971241782749
f11	20171221_Baeza_DevAtlas_Liver_1-1	Liver	1-1	1	1	11	0.809226271958594	VVVFLK	""	Q80Y14; Q5UAK0-1	"Glutaredoxin-related protein 5	mitochondrial;Isoform 1 of Mesoderm induction early response protein 1"	704.47052	light
f11	20171221_Baeza_DevAtlas_Liver_1-1	Liver	1-1	1	1	11	0.809226271958594	ANFLEKPVLGFVR	""	P04919	Band 3 anion transport protein	1489.85256	light	28.286964104477
f11	20171221_Baeza_DevAtlas_Liver_1-1	Liver	1-1	1	1	11	0.809226271958594	ANFENLAK	""	Q60598	Src substrate cortactin	906.46796	light	23.6456614005557
f11	20171221_Baeza_DevAtlas_Liver_1-1	Liver	1-1	1	1	11	0.809226271958594	ANFDKESER	""	P70168	Importin subunit beta-1	1095.50653	light	23.3774107922252
f11	20171221_Baeza_DevAtlas_Liver_1-1	Liver	1-1	1	1	11	0.809226271958594	ANEVISK	""	P42932	T-complex protein 1 subunit theta	760.41994	light	23.5119369546238
f11	20171221_Baeza_DevAtlas_Liver_1-1	Liver	1-1	1	1	11	0.809226271958594	ANEVEQMIR	""	Q9JHU4	Cytoplasmic dynein 1 heavy chain 1	1089.53572	light	23.3032693248182
f11	20171221_Baeza_DevAtlas_Liver_1-1	Liver	1-1	1	1	11	0.809226271958594	ANEQLTDELAQK	""	P28738	kinesin heavy chain isoform 5C	1359.67505	light	20.210964979575
f11	20171221_Baeza_DevAtlas_Liver_1-1	Liver	1-1	1	1	11	0.809226271958594	VVVFIKPTCPYCR	2xCarbamidomethyl [C9; C12]	Q9QUH0	Glutaredoxin-1	1638.84947	light	26.1737964917929
f11	20171221_Baeza_DevAtlas_Liver_1-1	Liver	1-1	1	1	11	0.809226271958594	VVVHPLVLLSVVDHFNR	""	P26516	26S proteasome non-ATPase regulatory subunit 7	1943.12253	light	26.7334438476949
f11	20171221_Baeza_DevAtlas_Liver_1-1	Liver	1-1	1	1	11	0.809226271958594	ANELLQR	""	Q99P88	nuclear pore complex protein nup155	843.46829	light	24.2385263202413
f11	20171221_Baeza_DevAtlas_Liver_1-1	Liver	1-1	1	1	11	0.809226271958594	ANEHQGIGFLNDPR	""	Q9EPU0-1	Regulator of nonsense transcripts 1	1567.76118	light	24.1530156771286
f11	20171221_Baeza_DevAtlas_Liver_1-1	Liver	1-1	1	1	11	0.809226271958594	ANEGTVGVSAATER	""	P09242	"Alkaline phosphatase	tissue-nonspecific isozyme"	1361.66555	light
f11	20171221_Baeza_DevAtlas_Liver_1-1	Liver	1-1	1	1	11	0.809226271958594	ANEFLEVGK	""	P23116	Eukaryotic translation initiation factor 3 subunit A	1006.52039	light	24.3965512155019
f11	20171221_Baeza_DevAtlas_Liver_1-1	Liver	1-1	1	1	11	0.809226271958594	ANEFHDVNCEVVAVSVDSHFSHLAWINTPR	1xCarbamidomethyl [C9]	P20108	"Thioredoxin-dependent peroxide reductase	mitochondrial"	3450.6284	light
f11	20171221_Baeza_DevAtlas_Liver_1-1	Liver	1-1	1	1	11	0.809226271958594	VVVIESVLCPSHFR	1xCarbamidomethyl [C9]	Q9QZB7	Actin-related protein 10	1641.87812	light
f11	20171221_Baeza_DevAtlas_Liver_1-1	Liver	1-1	1	1	11	0.809226271958594	ANEEDEQEEGGDGASGDPKK	""	Q3UHX2	28 kDa heat- and acid-stable phosphoprotein	2061.84794	light	20.1092127814726
f11	20171221_Baeza_DevAtlas_Liver_1-1	Liver	1-1	1	1	11	0.809226271958594	ANEEDEQEEGGDGASGDPK	""	Q3UHX2	28 kDa heat- and acid-stable phosphoprotein	1933.75298	light	19.9207983328016
f11	20171221_Baeza_DevAtlas_Liver_1-1	Liver	1-1	1	1	11	0.809226271958594	ANEEAIASAIAEEEQLTR	""	""	""	1944.95089	light
f11	20171221_Baeza_DevAtlas_Liver_1-1	Liver	1-1	1	1	11	0.809226271958594	VVVLGLLPR	""	Q61205	Platelet-activating factor acetylhydrolase IB subunit gamma	965.65061	light	24.8860166312982
f11	20171221_Baeza_DevAtlas_Liver_1-1	Liver	1-1	1	1	11	0.809226271958594	ANEALAIDTLLISDELFR	""	Q80X73	Protein pelota homolog	2004.0648	light	22.4554255263542
f11	20171221_Baeza_DevAtlas_Liver_1-1	Liver	1-1	1	1	11	0.809226271958594	ANDYANAVLQALSNVPPLR	""	Q3TIX9	U4/U6.U5 tri-snRNP-associated protein 2	2026.07161	light	22.9472094394763
f11	20171221_Baeza_DevAtlas_Liver_1-1	Liver	1-1	1	1	11	0.809226271958594	ANDTTFGLAAGVFTR	""	Q9JLJ2	4-trimethylaminobutyraldehyde dehydrogenase	1540.77543	light	24.3515261861228
f11	20171221_Baeza_DevAtlas_Liver_1-1	Liver	1-1	1	1	11	0.809226271958594	ANDPSLQEVNLNNIK	""	Q9JKK7	Tropomodulin-2	1668.85514	light
f11	20171221_Baeza_DevAtlas_Liver_1-1	Liver	1-1	1	1	11	0.809226271958594	VVVLGSGGVGK	""	Q8BU31; P61226; Q80ZJ1	ras-related protein Rap-2c;ras-related protein Rap-2b;Ras-related protein Rap-2a	971.58841	light	26.7161245846562
f11	20171221_Baeza_DevAtlas_Liver_1-1	Liver	1-1	1	1	11	0.809226271958594	ANDGSFLELFK	""	Q9D735	uncharacterized protein C19orf43 homolog	1240.62083	light	23.1287685890105
f11	20171221_Baeza_DevAtlas_Liver_1-1	Liver	1-1	1	1	11	0.809226271958594	VVVPGVVGAR	""	Q8R086	"Sulfite oxidase	mitochondrial"	952.59383	light
f11	20171221_Baeza_DevAtlas_Liver_1-1	Liver	1-1	1	1	11	0.809226271958594	VVSAMVNCNDDQGVLLGR	1xCarbamidomethyl [C8]	P21981	Protein-glutamine gamma-glutamyltransferase 2	1946.94226	light	23.8482102066008
f11	20171221_Baeza_DevAtlas_Liver_1-1	Liver	1-1	1	1	11	0.809226271958594	ANQELGLALDSWDLDFYTK	""	Q5SUR0	Phosphoribosylformylglycinamidine synthase	2199.06044	light	23.1250929047847
f11	20171221_Baeza_DevAtlas_Liver_1-1	Liver	1-1	1	1	11	0.809226271958594	ANQEQYAEGK	""	P60762-2	Isoform 2 of Mortality factor 4-like protein 1	1137.51709	light	18.4713487534179
f11	20171221_Baeza_DevAtlas_Liver_1-1	Liver	1-1	1	1	11	0.809226271958594	VVNLQYSEVQDR	""	P62700	Protein yippee-like 5	1449.73323	light	24.2719892322359
f11	20171221_Baeza_DevAtlas_Liver_1-1	Liver	1-1	1	1	11	0.809226271958594	APGTPHSHTKPYVR	""	P35980	60S ribosomal protein L18	1547.80774	light	23.3116953839714
f11	20171221_Baeza_DevAtlas_Liver_1-1	Liver	1-1	1	1	11	0.809226271958594	VVNISSMLGR	""	Q80XN0	"D-beta-hydroxybutyrate dehydrogenase	mitochondrial"	1075.59284	light
f11	20171221_Baeza_DevAtlas_Liver_1-1	Liver	1-1	1	1	11	0.809226271958594	APGPGLAQGLPQLHSLVLR	""	Q505F5	Leucine-rich repeat-containing protein 47	1924.11269	light	20.4866183958481
f11	20171221_Baeza_DevAtlas_Liver_1-1	Liver	1-1	1	1	11	0.809226271958594	APGIIPR	""	Q03265	"ATP synthase subunit alpha	mitochondrial"	723.45119	light
f11	20171221_Baeza_DevAtlas_Liver_1-1	Liver	1-1	1	1	11	0.809226271958594	APGGHVGR	""	Q9D8E6	60S ribosomal protein L4	750.40055	light	23.5958195130956
f11	20171221_Baeza_DevAtlas_Liver_1-1	Liver	1-1	1	1	11	0.809226271958594	APGGACMQNAMLLQPNR	1xCarbamidomethyl [C6]	P54923	[Protein ADP-ribosylarginine] hydrolase	1828.8615	light
f11	20171221_Baeza_DevAtlas_Liver_1-1	Liver	1-1	1	1	11	0.809226271958594	APGFVYAWLELISHR	""	Q6ZQ08-1	CCR4-NOT transcription complex subunit 1	1758.9326	light	19.9224873165254
f11	20171221_Baeza_DevAtlas_Liver_1-1	Liver	1-1	1	1	11	0.809226271958594	APGFGDNRK	""	P63038-1	"60 kDa heat shock protein	mitochondrial"	961.485	light
f11	20171221_Baeza_DevAtlas_Liver_1-1	Liver	1-1	1	1	11	0.809226271958594	VVNIVPVIAK	""	Q80UG5-3	Isoform 3 of Septin-9	1051.68739	light	25.227436296853
f11	20171221_Baeza_DevAtlas_Liver_1-1	Liver	1-1	1	1	11	0.809226271958594	APGFAQMLK	""	P42932	T-complex protein 1 subunit theta	962.5128	light	22.7762300998241
f11	20171221_Baeza_DevAtlas_Liver_1-1	Liver	1-1	1	1	11	0.809226271958594	APGEQTVPALNLQNAFR	""	Q920B9	FACT complex subunit SPT16	1825.95552	light
f11	20171221_Baeza_DevAtlas_Liver_1-1	Liver	1-1	1	1	11	0.809226271958594	VVNNDHFLYWGEVSR	""	Q91YM2	Rho GTPase-activating protein 35	1834.88711	light
f11	20171221_Baeza_DevAtlas_Liver_1-1	Liver	1-1	1	1	11	0.809226271958594	VVNPLFEK	""	P12970	60S ribosomal protein L7a	945.54039	light	25.4982149729323
f11	20171221_Baeza_DevAtlas_Liver_1-1	Liver	1-1	1	1	11	0.809226271958594	VVNSETPVVVDFHAQWCGPCK	2xCarbamidomethyl [C17; C20]	P97493	"Thioredoxin	mitochondrial"	2429.13766	light
f11	20171221_Baeza_DevAtlas_Liver_1-1	Liver	1-1	1	1	11	0.809226271958594	VVNVELPVEANLVWQLGR	""	Q61699	Heat shock protein 105 kDa	2035.13349	light	25.6589201904874
f11	20171221_Baeza_DevAtlas_Liver_1-1	Liver	1-1	1	1	11	0.809226271958594	VVNVLAVCNMPFEIR	1xCarbamidomethyl [C8]	P62340	TATA box-binding protein-like protein 1	1760.91861	light
f11	20171221_Baeza_DevAtlas_Liver_1-1	Liver	1-1	1	1	11	0.809226271958594	VVNVSSIMSVR	""	""	""	1190.65617	light	23.4616033436345
f11	20171221_Baeza_DevAtlas_Liver_1-1	Liver	1-1	1	1	11	0.809226271958594	APFDLFENR	""	P07901	Heat shock protein HSP 90-alpha	1108.54218	light	25.8801871700799
f11	20171221_Baeza_DevAtlas_Liver_1-1	Liver	1-1	1	1	11	0.809226271958594	APFDLFENKK	""	P11499	Heat shock protein HSP 90-beta	1208.631	light	24.3010531650704
f11	20171221_Baeza_DevAtlas_Liver_1-1	Liver	1-1	1	1	11	0.809226271958594	VVPALITLSSDPEISVR	""	Q148V7-1	LisH domain and HEAT repeat-containing protein KIAA1468	1796.01639	light
f11	20171221_Baeza_DevAtlas_Liver_1-1	Liver	1-1	1	1	11	0.809226271958594	APFAAHGYGAFLTLSILDRYYTPTISR	""	Q9R1P3	proteasome subunit beta type-2	3001.55705	light
f11	20171221_Baeza_DevAtlas_Liver_1-1	Liver	1-1	1	1	11	0.809226271958594	APFAAHGYGAFLTLSILDR	""	Q9R1P3	proteasome subunit beta type-2	2020.06507	light	23.8691299144412
f11	20171221_Baeza_DevAtlas_Liver_1-1	Liver	1-1	1	1	11	0.809226271958594	VVPEMTEILK	""	Q99LC5	"Electron transfer flavoprotein subunit alpha	mitochondrial"	1158.64387	light
f11	20171221_Baeza_DevAtlas_Liver_1-1	Liver	1-1	1	1	11	0.809226271958594	VVPGYGHAVLR	""	Q9CZU6	"citrate synthase	mitochondrial"	1167.6633	light
f11	20171221_Baeza_DevAtlas_Liver_1-1	Liver	1-1	1	1	11	0.809226271958594	APHWTSASLTEAAAHPHSPEMK	""	P20357	microtubule-associated protein 2	2356.11389	light
f11	20171221_Baeza_DevAtlas_Liver_1-1	Liver	1-1	1	1	11	0.809226271958594	APEVSQYIYQVYDSILKN	""	Q9DBG3	AP-2 complex subunit beta	2130.07536	light	20.7484251530496
f11	20171221_Baeza_DevAtlas_Liver_1-1	Liver	1-1	1	1	11	0.809226271958594	APKPDGPGGGPGGSHMGGNYGDDR	""	P56959	RNA-binding protein FUS	2252.97377	light	23.4207643082756
f11	20171221_Baeza_DevAtlas_Liver_1-1	Liver	1-1	1	1	11	0.809226271958594	VVNLLQER	""	Q3U2P1	Protein transport protein Sec24A	970.56801	light
f11	20171221_Baeza_DevAtlas_Liver_1-1	Liver	1-1	1	1	11	0.809226271958594	VVLSSQDKDK	""	Q6GQT9	Nodal modulator 1	1118.60518	light	20.7792310123869
f11	20171221_Baeza_DevAtlas_Liver_1-1	Liver	1-1	1	1	11	0.809226271958594	VVLVLAGR	""	P61358	60S ribosomal protein L27	826.5509	light	28.5110743493087
f11	20171221_Baeza_DevAtlas_Liver_1-1	Liver	1-1	1	1	11	0.809226271958594	VVLVNNILQNAQER	""	Q9Z266-1	SNARE-associated protein Snapin	1609.90203	light	21.6546437852234
f11	20171221_Baeza_DevAtlas_Liver_1-1	Liver	1-1	1	1	11	0.809226271958594	APLSQLYFCR	1xCarbamidomethyl [C9]	Q8CBY8-1	Dynactin subunit 4	1254.62995	light
f11	20171221_Baeza_DevAtlas_Liver_1-1	Liver	1-1	1	1	11	0.809226271958594	APIRPDIVNFVHTNLRK	""	Q9D8E6	60S ribosomal protein L4	1990.13449	light	20.9079994803727
f11	20171221_Baeza_DevAtlas_Liver_1-1	Liver	1-1	1	1	11	0.809226271958594	APIRPDIVNFVHTNLR	""	Q9D8E6	60S ribosomal protein L4	1862.03953	light	25.3970495607939
f11	20171221_Baeza_DevAtlas_Liver_1-1	Liver	1-1	1	1	11	0.809226271958594	APLQVAVLGPTGVAEPVEVR	""	Q8VHX6-1	Filamin-C	2002.13315	light
f11	20171221_Baeza_DevAtlas_Liver_1-1	Liver	1-1	1	1	11	0.809226271958594	VVMALGDYMGASCHAC	2xCarbamidomethyl [C13; C16]	P60843	Eukaryotic initiation factor 4A-I	1741.71648	light
f11	20171221_Baeza_DevAtlas_Liver_1-1	Liver	1-1	1	1	11	0.809226271958594	VVMALGDYMGASCHACIGGTNVR	2xCarbamidomethyl [C13; C16]	P60843	Eukaryotic initiation factor 4A-I	2439.1036	light	24.0060935292065
f11	20171221_Baeza_DevAtlas_Liver_1-1	Liver	1-1	1	1	11	0.809226271958594	VVNAPIFHVNSDDPEAVMYVCK	1xCarbamidomethyl [C21]	Q60597	"2-oxoglutarate dehydrogenase	mitochondrial"	2504.19484	light
f11	20171221_Baeza_DevAtlas_Liver_1-1	Liver	1-1	1	1	11	0.809226271958594	APLPDLYPFGTMR	""	""	""	1477.7508	light
f11	20171221_Baeza_DevAtlas_Liver_1-1	Liver	1-1	1	1	11	0.809226271958594	VVNAVLTQIDQIKR	""	Q3UA06-1	Pachytene checkpoint protein 2 homolog	1596.94317	light	22.6845630828862
f11	20171221_Baeza_DevAtlas_Liver_1-1	Liver	1-1	1	1	11	0.809226271958594	VVNDDCTHEADVYIESGIIQQVGR	1xCarbamidomethyl [C6]	Q9EQF6	Dihydropyrimidinase-related protein 5	2717.28353	light
f11	20171221_Baeza_DevAtlas_Liver_1-1	Liver	1-1	1	1	11	0.809226271958594	APILIATDVASR	""	Q501J6; Q61656	Probable ATP-dependent RNA helicase DDX17;probable ATP-dependent RNA helicase DDX5	1226.71031	light	28.2537957038991
f11	20171221_Baeza_DevAtlas_Liver_1-1	Liver	1-1	1	1	11	0.809226271958594	APIICVLGHVDTGK	1xCarbamidomethyl [C5]	Q05D44	Eukaryotic translation initiation factor 5B	1479.79881	light	23.970338344417
f11	20171221_Baeza_DevAtlas_Liver_1-1	Liver	1-1	1	1	11	0.809226271958594	APIIAVTR	""	P52480; P52480-2	Pyruvate kinase PKM;Isoform M1 of Pyruvate kinase PKM	840.53016	light	25.9458140490317
f11	20171221_Baeza_DevAtlas_Liver_1-1	Liver	1-1	1	1	11	0.809226271958594	APLKPYPVPTSDNILIQEQTQLK	""	Q8BU30	"isoleucine--tRNA ligase	cytoplasmic"	2593.42358	light
f11	20171221_Baeza_DevAtlas_Liver_1-1	Liver	1-1	1	1	11	0.809226271958594	APIEDLDLEGQK	""	Q0KL02	Triple functional domain protein	1327.67399	light
f11	20171221_Baeza_DevAtlas_Liver_1-1	Liver	1-1	1	1	11	0.809226271958594	APIDWIEEYTTGMADR	""	Q9DBE8	"Alpha-1	3/1	6-mannosyltransferase ALG2"	1867.85309
f11	20171221_Baeza_DevAtlas_Liver_1-1	Liver	1-1	1	1	11	0.809226271958594	APLDIPVPDPVKEK	""	P97371	Proteasome activator complex subunit 1	1517.85737	light	25.1692718545999
f11	20171221_Baeza_DevAtlas_Liver_1-1	Liver	1-1	1	1	11	0.809226271958594	APLDLDKYVEIAR	""	Q9CQR6	Serine/threonine-protein phosphatase 6 catalytic subunit	1502.82132	light	23.4688486995794
f11	20171221_Baeza_DevAtlas_Liver_1-1	Liver	1-1	1	1	11	0.809226271958594	VVNEINIEDLCLTK	1xCarbamidomethyl [C11]	Q9CQB5	CDGSH iron-sulfur domain-containing protein 2	1659.8622	light	23.2775449436808
f11	20171221_Baeza_DevAtlas_Liver_1-1	Liver	1-1	1	1	11	0.809226271958594	VVNLLLSLSGR	""	A2ALU4	Protein Shroom2	1170.72048	light	19.5672439177832
f11	20171221_Baeza_DevAtlas_Liver_1-1	Liver	1-1	1	1	11	0.809226271958594	VVNIIPVIAK	""	Q9Z1S5-1	Neuronal-specific septin-3	1065.70304	light
f11	20171221_Baeza_DevAtlas_Liver_1-1	Liver	1-1	1	1	11	0.809226271958594	APIAAPEPELK	""	P48193	protein 4.1	1135.63575	light
f11	20171221_Baeza_DevAtlas_Liver_1-1	Liver	1-1	1	1	11	0.809226271958594	APKPDGPGGGPGGSHMGGNYGDDRR	""	P56959	RNA-binding protein FUS	2409.07488	light	20.7353601719059
f11	20171221_Baeza_DevAtlas_Liver_1-1	Liver	1-1	1	1	11	0.809226271958594	VVYIFGPPVKEPPTDVTPTFLTTGVLSTLR	""	Q3THK7	GMP synthase [glutamine-hydrolyzing]	3244.78678	light	23.9686621355817
f11	20171221_Baeza_DevAtlas_Liver_1-1	Liver	1-1	1	1	11	0.809226271958594	APEVILGMGYK	""	Q91Y86; Q9WTU6; Q61831	Mitogen-activated protein kinase 8;Mitogen-activated protein kinase 9;mitogen-activated protein kinase 10	1177.62856	light
f11	20171221_Baeza_DevAtlas_Liver_1-1	Liver	1-1	1	1	11	0.809226271958594	APESDTGDEDQDQER	""	""	""	1691.66271	light
f11	20171221_Baeza_DevAtlas_Liver_1-1	Liver	1-1	1	1	11	0.809226271958594	ANYAVDAYFR	""	Q6PGB8; Q91ZW3	Probable global transcription activator SNF2L1;SWI/SNF-related matrix-associated actin-dependent regulator of chromatin subfamily A member 5	1189.56365	light	21.3098872192108
f11	20171221_Baeza_DevAtlas_Liver_1-1	Liver	1-1	1	1	11	0.809226271958594	ANWYFLLAR	""	P45952	"medium-chain specific acyl-CoA dehydrogenase	mitochondrial"	1153.61529	light
f11	20171221_Baeza_DevAtlas_Liver_1-1	Liver	1-1	1	1	11	0.809226271958594	ANWEAQQR	""	O55131	Septin-7	1002.47517	light	23.5099767077101
f11	20171221_Baeza_DevAtlas_Liver_1-1	Liver	1-1	1	1	11	0.809226271958594	ANVQLQQYLADLHEAEAWIK	""	P08032	"spectrin alpha chain	erythrocytic 1"	2340.19827	light
f11	20171221_Baeza_DevAtlas_Liver_1-1	Liver	1-1	1	1	11	0.809226271958594	VVQSYVEGLCWVLR	1xCarbamidomethyl [C10]	Q9DBR1	5'-3' exoribonuclease 2	1707.88869	light
f11	20171221_Baeza_DevAtlas_Liver_1-1	Liver	1-1	1	1	11	0.809226271958594	ANVFFK	""	Q9JM76	Actin-related protein 2/3 complex subunit 3	725.39809	light	22.862253306686
f11	20171221_Baeza_DevAtlas_Liver_1-1	Liver	1-1	1	1	11	0.809226271958594	ANVELDHATLVR	""	Q9R099	Transducin beta-like protein 2	1337.71719	light
f11	20171221_Baeza_DevAtlas_Liver_1-1	Liver	1-1	1	1	11	0.809226271958594	ANVEKPVK	""	Q99JX3; Q91X51	Golgi reassembly-stacking protein 2;Golgi reassembly-stacking protein 1	884.51999	light	20.8026797459361
f11	20171221_Baeza_DevAtlas_Liver_1-1	Liver	1-1	1	1	11	0.809226271958594	VVQTDETAR	""	Q8C7R4	Ubiquitin-like modifier-activating enzyme 6	1018.51636	light	20.2031544031678
f11	20171221_Baeza_DevAtlas_Liver_1-1	Liver	1-1	1	1	11	0.809226271958594	ANVDKVFFDLMR	""	Q9JIW9; P63321	Ras-related protein Ral-B;Ras-related protein Ral-A	1454.74605	light
f11	20171221_Baeza_DevAtlas_Liver_1-1	Liver	1-1	1	1	11	0.809226271958594	ANVAKPGLVDDFEKK	""	Q9DCX2	"ATP synthase subunit d	mitochondrial"	1630.8799	light
f11	20171221_Baeza_DevAtlas_Liver_1-1	Liver	1-1	1	1	11	0.809226271958594	ANTVLSGGTTMYPGIADR	""	P60710; P63260	"Actin	cytoplasmic 1;Actin	cytoplasmic 2"	1823.89562
f11	20171221_Baeza_DevAtlas_Liver_1-1	Liver	1-1	1	1	11	0.809226271958594	VVQVFSEYFK	""	P35585	AP-1 complex subunit mu-1	1245.6514	light	25.0385074487025
f11	20171221_Baeza_DevAtlas_Liver_1-1	Liver	1-1	1	1	11	0.809226271958594	ANTGSAMLEQVAMTER	""	Q8JZP2	Synapsin-3	1708.79928	light
f11	20171221_Baeza_DevAtlas_Liver_1-1	Liver	1-1	1	1	11	0.809226271958594	ANTFVAELK	""	P08249	"Malate dehydrogenase	mitochondrial"	992.54112	light
f11	20171221_Baeza_DevAtlas_Liver_1-1	Liver	1-1	1	1	11	0.809226271958594	ANSWQLVETPEKR	""	B1AZP2-1	Disks large-associated protein 4	1557.80198	light
f11	20171221_Baeza_DevAtlas_Liver_1-1	Liver	1-1	1	1	11	0.809226271958594	ANSWQLVETPEK	""	B1AZP2-1	Disks large-associated protein 4	1401.70087	light
f11	20171221_Baeza_DevAtlas_Liver_1-1	Liver	1-1	1	1	11	0.809226271958594	ANSSVVSVNCK	1xCarbamidomethyl [C10]	Q9EQQ9-1	protein O-GlcNAcase	1164.56775	light	20.8230660134485
f11	20171221_Baeza_DevAtlas_Liver_1-1	Liver	1-1	1	1	11	0.809226271958594	VVQYNINTEELYSYLK	""	Q9QZB7	Actin-related protein 10	1976.00113	light	20.6373078814785
f11	20171221_Baeza_DevAtlas_Liver_1-1	Liver	1-1	1	1	11	0.809226271958594	ANSNLVLQADR	""	Q6P4T2	U5 small nuclear ribonucleoprotein 200 kDa helicase	1200.63312	light	23.9666005887806
f11	20171221_Baeza_DevAtlas_Liver_1-1	Liver	1-1	1	1	11	0.809226271958594	ANSLAAALDKK	""	P13541	Myosin-3	1101.62625	light	21.3326845540528
f11	20171221_Baeza_DevAtlas_Liver_1-1	Liver	1-1	1	1	11	0.809226271958594	ANSFTVSSVSAPSWLHR	""	Q8VDJ3	Vigilin	1845.92422	light	25.2673959720767
f11	20171221_Baeza_DevAtlas_Liver_1-1	Liver	1-1	1	1	11	0.809226271958594	VVSAFLK	""	P46061	Ran GTPase-activating protein 1	763.47125	light	24.0251491959156
f11	20171221_Baeza_DevAtlas_Liver_1-1	Liver	1-1	1	1	11	0.809226271958594	ANQQETEQFYFTK	""	Q91Z67	SLIT-ROBO Rho GTPase-activating protein 2	1633.74928	light
f11	20171221_Baeza_DevAtlas_Liver_1-1	Liver	1-1	1	1	11	0.809226271958594	ANQGDEACTHCPINSR	2xCarbamidomethyl [C8; C11]	P54763	Ephrin type-B receptor 2	1829.76535	light
f11	20171221_Baeza_DevAtlas_Liver_1-1	Liver	1-1	1	1	11	0.809226271958594	ANYDVLESQK	""	Q9CR00	26S proteasome non-ATPase regulatory subunit 9	1166.56879	light	24.4168530521492
f11	20171221_Baeza_DevAtlas_Liver_1-1	Liver	1-1	1	1	11	0.809226271958594	APEVEELAR	""	Q6P5H2-1	Nestin	1013.5262	light
f11	20171221_Baeza_DevAtlas_Liver_1-1	Liver	1-1	1	1	11	0.809226271958594	VVQSMTQLVR	""	Q6ZPJ3	(E3-independent) E2 ubiquitin-conjugating enzyme UBE2O	1160.6456	light	22.7030380720513
f11	20171221_Baeza_DevAtlas_Liver_1-1	Liver	1-1	1	1	11	0.809226271958594	APAAIGPYSQAVQVDR	""	P52760	2-iminobutanoate/2-iminopropanoate deaminase	1642.85474	light
f11	20171221_Baeza_DevAtlas_Liver_1-1	Liver	1-1	1	1	11	0.809226271958594	APEQRPAPNAAPVDPTLR	""	Q8JZM7	Parafibromin	1900.00353	light	20.0394990989501
f11	20171221_Baeza_DevAtlas_Liver_1-1	Liver	1-1	1	1	11	0.809226271958594	VVPIASLTPYQSK	""	Q8VEE4	Replication protein A 70 kDa DNA-binding subunit	1402.79404	light	25.4264678559155
f11	20171221_Baeza_DevAtlas_Liver_1-1	Liver	1-1	1	1	11	0.809226271958594	APEIMLNSK	""	Q63844; P63085	mitogen-activated protein kinase 3;mitogen-activated protein kinase 1	1002.52884	light	23.8545077496319
f11	20171221_Baeza_DevAtlas_Liver_1-1	Liver	1-1	1	1	11	0.809226271958594	VVPPLDEDGR	""	P97377-1	cyclin-dependent kinase 2	1096.56331	light	24.1623343098287
f11	20171221_Baeza_DevAtlas_Liver_1-1	Liver	1-1	1	1	11	0.809226271958594	APELLLGAK	""	P24788-1	Cyclin-dependent kinase 11B	911.55604	light	22.8958999635325
f11	20171221_Baeza_DevAtlas_Liver_1-1	Liver	1-1	1	1	11	0.809226271958594	APELLFRPDLIGEESEGIHEVLVFAIQK	""	P61164	Alpha-centractin	3149.68813	light	23.8168023276599
f11	20171221_Baeza_DevAtlas_Liver_1-1	Liver	1-1	1	1	11	0.809226271958594	APELLFQPDLVGDESEGLHEVLAFAIHK	""	Q8R5C5	Beta-centractin	3074.58333	light	23.1852831831874
f11	20171221_Baeza_DevAtlas_Liver_1-1	Liver	1-1	1	1	11	0.809226271958594	VVPQQITHTSPR	""	Q8BIH0-1	Histone deacetylase complex subunit SAP130	1362.74882	light	23.6079425055811
f11	20171221_Baeza_DevAtlas_Liver_1-1	Liver	1-1	1	1	11	0.809226271958594	APDWVDAEECHR	1xCarbamidomethyl [C10]	Q99LI8	Hepatocyte growth factor-regulated tyrosine kinase substrate	1484.6223	light
f11	20171221_Baeza_DevAtlas_Liver_1-1	Liver	1-1	1	1	11	0.809226271958594	VVPTFGK	""	P62862	40S ribosomal protein S30	747.43995	light	22.8192439505239
f11	20171221_Baeza_DevAtlas_Liver_1-1	Liver	1-1	1	1	11	0.809226271958594	VVPTTDHIDTEK	""	Q8BH58	TIP41-like protein	1354.68489	light	22.9543328248657
f11	20171221_Baeza_DevAtlas_Liver_1-1	Liver	1-1	1	1	11	0.809226271958594	VVQDTYQIMK	""	Q99LI8	Hepatocyte growth factor-regulated tyrosine kinase substrate	1224.62929	light	25.3107533856564
f11	20171221_Baeza_DevAtlas_Liver_1-1	Liver	1-1	1	1	11	0.809226271958594	APDFVFYAPR	""	P26043; P26041; P26040	radixin;Moesin;Ezrin	1182.59422	light	25.8451927385785
f11	20171221_Baeza_DevAtlas_Liver_1-1	Liver	1-1	1	1	11	0.809226271958594	APDELHYTYLDTFGRPVIVAYK	""	Q91YQ5	Dolichyl-diphosphooligosaccharide--protein glycosyltransferase subunit 1	2568.3133	light	23.9387059311
f11	20171221_Baeza_DevAtlas_Liver_1-1	Liver	1-1	1	1	11	0.809226271958594	VVQGDIGEANEDVTQIVEILHSGPSK	""	Q810A7-1	ATP-dependent RNA helicase DDX42	2734.38938	light	21.6921494525793
f11	20171221_Baeza_DevAtlas_Liver_1-1	Liver	1-1	1	1	11	0.809226271958594	VVQGHQQLDSYK	""	Q02053	Ubiquitin-like modifier-activating enzyme 1	1401.7121	light	25.2655233269397
f11	20171221_Baeza_DevAtlas_Liver_1-1	Liver	1-1	1	1	11	0.809226271958594	APDAWDYSQGFVNEEMIR	""	Q9DCN2	NADH-cytochrome b5 reductase 3	2127.94403	light	23.0530523555651
f11	20171221_Baeza_DevAtlas_Liver_1-1	Liver	1-1	1	1	11	0.809226271958594	VVQLFISLLEGDSK	""	Q8BTT6	Digestive organ expansion factor homolog	1547.86794	light	21.0850060523251
f11	20171221_Baeza_DevAtlas_Liver_1-1	Liver	1-1	1	1	11	0.809226271958594	APAVATVGSICDLNLK	1xCarbamidomethyl [C11]	Q80X90	Filamin-B	1628.86762	light	22.8721045460937
f11	20171221_Baeza_DevAtlas_Liver_1-1	Liver	1-1	1	1	11	0.809226271958594	APASLCVTPYPEPSECSWKDPEAEAALELALSITR	2xCarbamidomethyl [C6; C16]	Q9Z1Q9	Valine--tRNA ligase	3858.85647	light	24.9404761650679
f11	20171221_Baeza_DevAtlas_Liver_1-1	Liver	1-1	1	1	11	0.809226271958594	APAPAAPAAAEPQAEAPAAAASSEQSVAVKE	""	Q91XV3	Brain acid soluble protein 1	2858.41666	light
f11	20171221_Baeza_DevAtlas_Liver_1-1	Liver	1-1	1	1	11	0.809226271958594	APAPAAPAAAEPQAEAPAAAASSEQSVAVK	""	Q91XV3	Brain acid soluble protein 1	2729.37406	light	24.9460873168173
f11	20171221_Baeza_DevAtlas_Liver_1-1	Liver	1-1	1	1	11	0.809226271958594	APAMFNIR	""	P97351	40S ribosomal protein S3a	919.48183	light
f11	20171221_Baeza_DevAtlas_Liver_1-1	Liver	1-1	1	1	11	0.809226271958594	VVQLHEYSEELEK	""	Q9CU62	structural maintenance of chromosomes protein 1a	1602.80098	light	24.166465611066
f11	20171221_Baeza_DevAtlas_Liver_1-1	Liver	1-1	1	1	11	0.809226271958594	VVQNDAYTAPVLPSSVR	""	Q8BG81	Polymerase delta-interacting protein 3	1815.95994	light	22.9940082540393
f11	20171221_Baeza_DevAtlas_Liver_1-1	Liver	1-1	1	1	11	0.809226271958594	VVQSLEQTAR	""	Q62348	Translin	1130.61641	light	24.8935240125974
f11	20171221_Baeza_DevAtlas_Liver_1-1	Liver	1-1	1	1	11	0.809226271958594	AMVLDLR	""	P97372	proteasome activator complex subunit 2	817.46004	light	24.289953437096
f11	20171221_Baeza_DevAtlas_Liver_1-1	Liver	1-1	1	1	11	0.809226271958594	AMVEAVQLIADGK	""	Q8K009	Mitochondrial 10-formyltetrahydrofolate dehydrogenase	1344.71916	light
f11	20171221_Baeza_DevAtlas_Liver_1-1	Liver	1-1	1	1	11	0.809226271958594	AMVASGSELGKK	""	Q9WTP6-1	"Adenylate kinase 2	mitochondrial"	1177.62453	light
f11	20171221_Baeza_DevAtlas_Liver_1-1	Liver	1-1	1	1	11	0.809226271958594	VYIPCIYVLNK	1xCarbamidomethyl [C5]	P32233	developmentally-regulated GTP-binding protein 1	1381.75482	light
f11	20171221_Baeza_DevAtlas_Liver_1-1	Liver	1-1	1	1	11	0.809226271958594	ALVQNDTLLQVK	""	""	""	1341.77364	light
f11	20171221_Baeza_DevAtlas_Liver_1-1	Liver	1-1	1	1	11	0.809226271958594	VYLQNEYK	""	Q6PB66	"Leucine-rich PPR motif-containing protein	mitochondrial"	1056.53604	light
f11	20171221_Baeza_DevAtlas_Liver_1-1	Liver	1-1	1	1	11	0.809226271958594	VYNENLVHMIEHAQK	""	Q9D287	Pre-mRNA-splicing factor spf27	1824.90613	light
f11	20171221_Baeza_DevAtlas_Liver_1-1	Liver	1-1	1	1	11	0.809226271958594	VYNVTQHAVGIIVNK	""	O09167	60S ribosomal protein L21	1654.92752	light	28.3691108312812
f11	20171221_Baeza_DevAtlas_Liver_1-1	Liver	1-1	1	1	11	0.809226271958594	VYNWDVK	""	P61759	Prefoldin subunit 3	923.46214	light	25.1663744301006
f11	20171221_Baeza_DevAtlas_Liver_1-1	Liver	1-1	1	1	11	0.809226271958594	VYNYNHLMPTR	""	P61358	60S ribosomal protein L27	1407.68378	light	25.9015768078968
f11	20171221_Baeza_DevAtlas_Liver_1-1	Liver	1-1	1	1	11	0.809226271958594	VYPSSLSK	""	Q6ZQ38	cullin-associated nedd8-dissociated protein 1	880.47746	light	24.177938234707
f11	20171221_Baeza_DevAtlas_Liver_1-1	Liver	1-1	1	1	11	0.809226271958594	AIVPILLDANVSTYDK	""	O08599	Syntaxin-binding protein 1	1731.95273	light
f11	20171221_Baeza_DevAtlas_Liver_1-1	Liver	1-1	1	1	11	0.809226271958594	AIVPLEAR	""	Q8CGF7-1	Transcription elongation regulator 1	868.52508	light
f11	20171221_Baeza_DevAtlas_Liver_1-1	Liver	1-1	1	1	11	0.809226271958594	VYQGLYCVAIR	1xCarbamidomethyl [C7]	Q99JI4	26S proteasome non-ATPase regulatory subunit 6	1341.69837	light	24.8294204130974
f11	20171221_Baeza_DevAtlas_Liver_1-1	Liver	1-1	1	1	11	0.809226271958594	ALVPAAELLDSGVISHELYQQLQR	""	Q9QXS1-1	plectin	2650.41989	light	22.8240160875434
f11	20171221_Baeza_DevAtlas_Liver_1-1	Liver	1-1	1	1	11	0.809226271958594	AIVNVIGMHK	""	Q99NB9	splicing factor 3B subunit 1	1081.61866	light	22.5638289895956
f11	20171221_Baeza_DevAtlas_Liver_1-1	Liver	1-1	1	1	11	0.809226271958594	ALVNCQYSSATFSTGER	1xCarbamidomethyl [C5]	Q921I9	Exosome complex component Rrp41	1890.86505	light
f11	20171221_Baeza_DevAtlas_Liver_1-1	Liver	1-1	1	1	11	0.809226271958594	ALVMLLEVR	""	Q8BFY9; Q99LG2	transportin-1;Transportin-2	1043.62816	light	24.1743714991521
f11	20171221_Baeza_DevAtlas_Liver_1-1	Liver	1-1	1	1	11	0.809226271958594	ALVLTEIGPK	""	Q91UZ5	inositol monophosphatase 2	1040.63502	light	22.4870949294925
f11	20171221_Baeza_DevAtlas_Liver_1-1	Liver	1-1	1	1	11	0.809226271958594	VYREELKR	""	P10107	annexin A1	1092.61602	light	21.3803326429083
f11	20171221_Baeza_DevAtlas_Liver_1-1	Liver	1-1	1	1	11	0.809226271958594	VYSADGEFLFK	""	Q9R1R2	Tripartite motif-containing protein 3	1275.62558	light	23.0647582215881
f11	20171221_Baeza_DevAtlas_Liver_1-1	Liver	1-1	1	1	11	0.809226271958594	ALVILAK	""	Q99LX0	protein/nucleic acid deglycase DJ-1	727.50764	light	25.997820882763
f11	20171221_Baeza_DevAtlas_Liver_1-1	Liver	1-1	1	1	11	0.809226271958594	AIVLFTSDACGLSDAAHIESLQEK	1xCarbamidomethyl [C10]	Q60632	coup transcription factor 1	2575.27084	light
f11	20171221_Baeza_DevAtlas_Liver_1-1	Liver	1-1	1	1	11	0.809226271958594	ALVLELCCNDESGEDVEVPYVR	2xCarbamidomethyl [C7; C8]	Q02053	Ubiquitin-like modifier-activating enzyme 1	2566.17998	light
f11	20171221_Baeza_DevAtlas_Liver_1-1	Liver	1-1	1	1	11	0.809226271958594	AIVICPTDEDLKDR	1xCarbamidomethyl [C5]	Q8VDM6	Heterogeneous nuclear ribonucleoprotein U-like protein 1	1644.82615	light	23.2388305192001
f11	20171221_Baeza_DevAtlas_Liver_1-1	Liver	1-1	1	1	11	0.809226271958594	ALVLAQIR	""	Q7TT37	Elongator complex protein 1	883.57236	light	23.2862447054506
f11	20171221_Baeza_DevAtlas_Liver_1-1	Liver	1-1	1	1	11	0.809226271958594	AIVLAAIFR	""	Q99PU8	Putative ATP-dependent RNA helicase DHX30	973.61931	light	20.8270442455096
f11	20171221_Baeza_DevAtlas_Liver_1-1	Liver	1-1	1	1	11	0.809226271958594	VYSLDDIR	""	P97311	DNA replication licensing factor MCM6	980.50474	light	24.3325591827439
f11	20171221_Baeza_DevAtlas_Liver_1-1	Liver	1-1	1	1	11	0.809226271958594	VYLLYRPGHYDILYK	""	Q7TQI3	Ubiquitin thioesterase otub1	1913.03198	light	24.6351214318375
f11	20171221_Baeza_DevAtlas_Liver_1-1	Liver	1-1	1	1	11	0.809226271958594	VYSLDDIRR	""	P97311	DNA replication licensing factor MCM6	1136.60585	light	25.4968546914547
f11	20171221_Baeza_DevAtlas_Liver_1-1	Liver	1-1	1	1	11	0.809226271958594	ALVQSLLAK	""	Q8CG72-1	Poly(ADP-ribose) glycohydrolase ARH3	942.59824	light	23.1118264110955
f11	20171221_Baeza_DevAtlas_Liver_1-1	Liver	1-1	1	1	11	0.809226271958594	ALVSEEGEGKNPVDYIQGLLDLK	""	Q9JLV5	Cullin-3	2487.29771	light	22.3913136121996
f11	20171221_Baeza_DevAtlas_Liver_1-1	Liver	1-1	1	1	11	0.809226271958594	VYFASLLTVALHGK	""	B2RXS4	Plexin-B2	1518.86788	light
f11	20171221_Baeza_DevAtlas_Liver_1-1	Liver	1-1	1	1	11	0.809226271958594	VYFDLQIGDESVGR	""	P24369	peptidyl-prolyl cis-trans isomerase B	1597.78566	light	27.4810275344807
f11	20171221_Baeza_DevAtlas_Liver_1-1	Liver	1-1	1	1	11	0.809226271958594	AIWNVINWENVTER	""	P09671	"Superoxide dismutase [Mn]	mitochondrial"	1743.88129	light
f11	20171221_Baeza_DevAtlas_Liver_1-1	Liver	1-1	1	1	11	0.809226271958594	AIWGYCDQLK	1xCarbamidomethyl [C6]	Q91YE6	Importin-9	1253.59832	light	23.3859866464582
f11	20171221_Baeza_DevAtlas_Liver_1-1	Liver	1-1	1	1	11	0.809226271958594	VYFLPITLHYVTQVIR	""	B2RQC6	CAD protein	1962.12113	light	25.6882008106348
f11	20171221_Baeza_DevAtlas_Liver_1-1	Liver	1-1	1	1	11	0.809226271958594	VYGALMWSLGK	""	Q9EQP2; Q9QXY6; Q9WVK4	EH domain-containing protein 4;EH domain-containing protein 3;EH domain-containing protein 1	1224.64454	light	23.7013342797035
f11	20171221_Baeza_DevAtlas_Liver_1-1	Liver	1-1	1	1	11	0.809226271958594	ALWEDEGVR	""	P63094	Guanine nucleotide-binding protein G(s) subunit alpha isoforms short	1074.52145	light	23.2002121055832
f11	20171221_Baeza_DevAtlas_Liver_1-1	Liver	1-1	1	1	11	0.809226271958594	VYGTAAVNSPVVSWK	""	Q61301	Catenin alpha-2	1577.83222	light
f11	20171221_Baeza_DevAtlas_Liver_1-1	Liver	1-1	1	1	11	0.809226271958594	VYLAGHNITLADILLYYGLHR	""	Q9D1M4	Eukaryotic translation elongation factor 1 epsilon-1	2415.31833	light	25.0736185918065
f11	20171221_Baeza_DevAtlas_Liver_1-1	Liver	1-1	1	1	11	0.809226271958594	VYLASLETLDNGKPFQESYVLDLDEVIK	""	Q9CZS1	"Aldehyde dehydrogenase X	mitochondrial"	3198.64565	light
f11	20171221_Baeza_DevAtlas_Liver_1-1	Liver	1-1	1	1	11	0.809226271958594	VYIASSSGSTAIK	""	Q9JJU8	SH3 domain-binding glutamic acid-rich-like protein	1283.68416	light
f11	20171221_Baeza_DevAtlas_Liver_1-1	Liver	1-1	1	1	11	0.809226271958594	AIVWLQNR	""	Q69ZR2	E3 ubiquitin-protein ligase hectd1	999.57343	light	22.2053068697998
f11	20171221_Baeza_DevAtlas_Liver_1-1	Liver	1-1	1	1	11	0.809226271958594	AIVWGMQTR	""	Q91V92	ATP-citrate synthase	1061.55606	light	25.5385698814997
f11	20171221_Baeza_DevAtlas_Liver_1-1	Liver	1-1	1	1	11	0.809226271958594	ALVVEMSR	""	Q8C2Q3	RNA-binding protein 14	904.49206	light	25.1221603588699
f11	20171221_Baeza_DevAtlas_Liver_1-1	Liver	1-1	1	1	11	0.809226271958594	ALVTLGNNAAFSTNQAIIR	""	Q9D0L7	Armadillo repeat-containing protein 10	1974.0767	light
f11	20171221_Baeza_DevAtlas_Liver_1-1	Liver	1-1	1	1	11	0.809226271958594	VYIASSSGSTAIKK	""	Q9JJU8	SH3 domain-binding glutamic acid-rich-like protein	1411.77912	light
f11	20171221_Baeza_DevAtlas_Liver_1-1	Liver	1-1	1	1	11	0.809226271958594	ALVTGYFMQVAHLER	""	O35286	Pre-mRNA-splicing factor ATP-dependent RNA helicase DHX15	1734.89959	light	23.8356483910401
f11	20171221_Baeza_DevAtlas_Liver_1-1	Liver	1-1	1	1	11	0.809226271958594	VYLGALK	""	Q99PV0	Pre-mRNA-processing-splicing factor 8	763.47125	light	20.8320490937985
f11	20171221_Baeza_DevAtlas_Liver_1-1	Liver	1-1	1	1	11	0.809226271958594	VYLGDIPLK	""	Q6PDI5-1	Proteasome-associated protein ECM29 homolog	1017.59791	light
f11	20171221_Baeza_DevAtlas_Liver_1-1	Liver	1-1	1	1	11	0.809226271958594	VYIGSFWSHPLLIPDNR	""	Q9QXY6; Q9WVK4	EH domain-containing protein 3;EH domain-containing protein 1	2014.05451	light	25.7390098959223
f11	20171221_Baeza_DevAtlas_Liver_1-1	Liver	1-1	1	1	11	0.809226271958594	VYIGSFWSHPLLIPDNRK	""	Q9QXY6; Q9WVK4	EH domain-containing protein 3;EH domain-containing protein 1	2142.14947	light	24.053997450425
f11	20171221_Baeza_DevAtlas_Liver_1-1	Liver	1-1	1	1	11	0.809226271958594	VYLHLR	""	P56399	Ubiquitin carboxyl-terminal hydrolase 5	800.47773	light
f11	20171221_Baeza_DevAtlas_Liver_1-1	Liver	1-1	1	1	11	0.809226271958594	ALVSQCNLYMAAR	1xCarbamidomethyl [C6]	Q9ER72	"Cysteine--tRNA ligase	cytoplasmic"	1496.73483	light
f11	20171221_Baeza_DevAtlas_Liver_1-1	Liver	1-1	1	1	11	0.809226271958594	VYLILEYAPLGTVYR	""	P97477-1	Aurora kinase A	1769.98363	light	20.9188638740367
f11	20171221_Baeza_DevAtlas_Liver_1-1	Liver	1-1	1	1	11	0.809226271958594	VYLLMK	""	Q923G2	"DNA-directed RNA polymerases I	II	and III subunit RPABC3"	766.45316
f11	20171221_Baeza_DevAtlas_Liver_1-1	Liver	1-1	1	1	11	0.809226271958594	VYLLYR	""	Q7TQI3	Ubiquitin thioesterase otub1	826.48215	light
f11	20171221_Baeza_DevAtlas_Liver_1-1	Liver	1-1	1	1	11	0.809226271958594	VYFAEK	""	Q9DCT8	Cysteine-rich protein 2	756.39267	light	22.8545188781251
f11	20171221_Baeza_DevAtlas_Liver_1-1	Liver	1-1	1	1	11	0.809226271958594	VYSLFLDESR	""	Q9WTM5	RuvB-like 2	1228.62083	light	25.6921681868478
f11	20171221_Baeza_DevAtlas_Liver_1-1	Liver	1-1	1	1	11	0.809226271958594	AIVGNNDLLWEDYEEK	""	D3Z6Q9	Bridging integrator 2	1907.90215	light	22.5480803620134
f11	20171221_Baeza_DevAtlas_Liver_1-1	Liver	1-1	1	1	11	0.809226271958594	AIVAGDQNVEYK	""	P97447-1	Four and a half LIM domains protein 1	1306.66376	light	22.667519592213
f11	20171221_Baeza_DevAtlas_Liver_1-1	Liver	1-1	1	1	11	0.809226271958594	ALVADSHPESER	""	Q62261-1	"Spectrin beta chain	non-erythrocytic 1"	1310.63352	light
f11	20171221_Baeza_DevAtlas_Liver_1-1	Liver	1-1	1	1	11	0.809226271958594	VYTQGQAVLNR	""	Q8VCT3	aminopeptidase B	1248.66951	light
f11	20171221_Baeza_DevAtlas_Liver_1-1	Liver	1-1	1	1	11	0.809226271958594	VYTVVDEMFLAGEIR	""	P62743	AP-2 complex subunit sigma	1741.88293	light	22.0410784056717
f11	20171221_Baeza_DevAtlas_Liver_1-1	Liver	1-1	1	1	11	0.809226271958594	VYVGNLGNNGNK	""	P84104-1	Serine/arginine-rich splicing factor 3	1248.63312	light	23.7115943800865
f11	20171221_Baeza_DevAtlas_Liver_1-1	Liver	1-1	1	1	11	0.809226271958594	ALTVPELTQQVFDAK	""	P99024	tubulin beta-5 chain	1659.89521	light	29.9674181887043
f11	20171221_Baeza_DevAtlas_Liver_1-1	Liver	1-1	1	1	11	0.809226271958594	ALTVPELTQQMFDSK	1xOxidation [M11]	Q7TMM9; Q9CWF2	Tubulin beta-2A chain;Tubulin beta-2B chain	1723.85711	light
f11	20171221_Baeza_DevAtlas_Liver_1-1	Liver	1-1	1	1	11	0.809226271958594	VYVGNLGTGAGK	""	Q8BL97-1	serine/arginine-rich splicing factor 7	1135.6106	light	26.5733658921513
f11	20171221_Baeza_DevAtlas_Liver_1-1	Liver	1-1	1	1	11	0.809226271958594	ALTVPELTQQMFDSK	""	Q7TMM9; Q9CWF2	Tubulin beta-2A chain;Tubulin beta-2B chain	1707.8622	light	24.7157591665312
f11	20171221_Baeza_DevAtlas_Liver_1-1	Liver	1-1	1	1	11	0.809226271958594	VYVGNLGTGAGKGELER	""	Q8BL97-1	serine/arginine-rich splicing factor 7	1719.90242	light	22.834677646445
f11	20171221_Baeza_DevAtlas_Liver_1-1	Liver	1-1	1	1	11	0.809226271958594	VYVGSIYYELGEDTIR	""	Q3UEB3-2	Isoform 2 of Poly(U)-binding-splicing factor PUF60	1876.93272	light	24.9424139073618
f11	20171221_Baeza_DevAtlas_Liver_1-1	Liver	1-1	1	1	11	0.809226271958594	ALTVPELTQQMFDAK	""	Q9D6F9; Q9ERD7; P68372; Q922F4	Tubulin beta-4A chain;tubulin beta-3 chain;Tubulin beta-4B chain;Tubulin beta-6 chain	1691.86728	light	28.4802919974837
f11	20171221_Baeza_DevAtlas_Liver_1-1	Liver	1-1	1	1	11	0.809226271958594	AITVFSPDGHLFQVEYAQEAVKK	""	Q9Z2U0	Proteasome subunit alpha type-7	2577.33476	light	26.9507658525113
f11	20171221_Baeza_DevAtlas_Liver_1-1	Liver	1-1	1	1	11	0.809226271958594	AITVFSPDGHLFQVEYAQEAVK	""	Q9Z2U0	Proteasome subunit alpha type-7	2449.2398	light	26.0383976163338
f11	20171221_Baeza_DevAtlas_Liver_1-1	Liver	1-1	1	1	11	0.809226271958594	AITVASQTNCPLYVTK	1xCarbamidomethyl [C10]; 1xLabel:13C(6)15N(2) [K16]	Q62188	Dihydropyrimidinase-related protein 3	1773.9295	light
f11	20171221_Baeza_DevAtlas_Liver_1-1	Liver	1-1	1	1	11	0.809226271958594	AITVASQTNCPLYVTK	1xCarbamidomethyl [C10]	Q62188	Dihydropyrimidinase-related protein 3	1765.9153	light
f11	20171221_Baeza_DevAtlas_Liver_1-1	Liver	1-1	1	1	11	0.809226271958594	VYVPALIFGQLLTSSNYDDDEKK	""	Q64511	DNA topoisomerase 2-beta	2615.32392	light	21.9655696783804
f11	20171221_Baeza_DevAtlas_Liver_1-1	Liver	1-1	1	1	11	0.809226271958594	AITTQNCNTK	1xCarbamidomethyl [C7]	Q62432	Mothers against decapentaplegic homolog 2	1150.5521	light	18.5456562127409
f11	20171221_Baeza_DevAtlas_Liver_1-1	Liver	1-1	1	1	11	0.809226271958594	ALTTQLTDAELAQGR	""	Q99KE1	"NAD-dependent malic enzyme	mitochondrial"	1587.83368	light
f11	20171221_Baeza_DevAtlas_Liver_1-1	Liver	1-1	1	1	11	0.809226271958594	VYVQQNNVENVYNLGLIIFR	""	Q9JLV5	Cullin-3	2395.27686	light	22.4408179807066
f11	20171221_Baeza_DevAtlas_Liver_1-1	Liver	1-1	1	1	11	0.809226271958594	VYVVEGSK	""	Q80W54	caax prenyl protease 1 homolog	880.47746	light
f11	20171221_Baeza_DevAtlas_Liver_1-1	Liver	1-1	1	1	11	0.809226271958594	VYWETGAQITSPHDKEILK	""	Q8CAA7	"glucose 1	6-bisphosphate synthase"	2215.13936	light
f11	20171221_Baeza_DevAtlas_Liver_1-1	Liver	1-1	1	1	11	0.809226271958594	ALTSVVNYREPK	""	Q9D4H8	Cullin-2	1376.75324	light	22.2781717955612
f11	20171221_Baeza_DevAtlas_Liver_1-1	Liver	1-1	1	1	11	0.809226271958594	VYWTNWHTGTISYR	""	Q91ZX7	prolow-density lipoprotein receptor-related protein 1	1783.85508	light
f11	20171221_Baeza_DevAtlas_Liver_1-1	Liver	1-1	1	1	11	0.809226271958594	VYYFNHITNASQWERPSGGSTVGGSSK	""	Q9QUR7	peptidyl-prolyl cis-trans isomerase NIMA-interacting 1	2929.38636	light	21.6388575667739
f11	20171221_Baeza_DevAtlas_Liver_1-1	Liver	1-1	1	1	11	0.809226271958594	AIVAIENPADVSVISSR	""	P14206	40S ribosomal protein SA	1740.94904	light	29.3727838778669
f11	20171221_Baeza_DevAtlas_Liver_1-1	Liver	1-1	1	1	11	0.809226271958594	AIVHAVGQELQVTGPFNLQLIAK	""	B2RQC6	CAD protein	2446.38165	light	24.2359129906786
f11	20171221_Baeza_DevAtlas_Liver_1-1	Liver	1-1	1	1	11	0.809226271958594	ALVAIGTHDLDTLSGPFTYTAK	""	Q9WUA2	Phenylalanine--tRNA ligase beta subunit	2291.19179	light	24.4616094632389
f11	20171221_Baeza_DevAtlas_Liver_1-1	Liver	1-1	1	1	11	0.809226271958594	ALVAYYQK	""	P14131	40S ribosomal protein S16	955.52474	light	27.3220017015842
f11	20171221_Baeza_DevAtlas_Liver_1-1	Liver	1-1	1	1	11	0.809226271958594	VYSLGEENSTNNSTGQSR	""	Q91ZD4	Vang-like protein 2	1942.8737	light
f11	20171221_Baeza_DevAtlas_Liver_1-1	Liver	1-1	1	1	11	0.809226271958594	VYSILASTLKDEGK	""	O88342	WD repeat-containing protein 1	1523.83155	light	26.2227987345501
f11	20171221_Baeza_DevAtlas_Liver_1-1	Liver	1-1	1	1	11	0.809226271958594	VYSLIQSLTSQIR	""	Q6ZQB6	inositol hexakisphosphate and diphosphoinositol-pentakisphosphate kinase 2	1507.84787	light
f11	20171221_Baeza_DevAtlas_Liver_1-1	Liver	1-1	1	1	11	0.809226271958594	VYSPHVLNLTLIDLPGITK	""	P39054-1; Q8BZ98	Dynamin-2;Dynamin-3	2093.2005	light	24.2252362734189
f11	20171221_Baeza_DevAtlas_Liver_1-1	Liver	1-1	1	1	11	0.809226271958594	ALVENCLVPDLWIR	1xCarbamidomethyl [C6]	Q9JLI8-1	Squamous cell carcinoma antigen recognized by T-cells 3	1697.90434	light	23.3074265239382
f11	20171221_Baeza_DevAtlas_Liver_1-1	Liver	1-1	1	1	11	0.809226271958594	ALVEMQDVVAELLR	""	Q6P5F7-1	Protein tweety homolog 3	1585.8618	light	18.6717363836029
f11	20171221_Baeza_DevAtlas_Liver_1-1	Liver	1-1	1	1	11	0.809226271958594	VYSPHVLNLTLVDLPGMTK	""	P39053	Dynamin-1	2097.14127	light
f11	20171221_Baeza_DevAtlas_Liver_1-1	Liver	1-1	1	1	11	0.809226271958594	ALVEFTNSPDCLSK	1xCarbamidomethyl [C11]	Q9EPK7	exportin-7	1580.76248	light	23.651852398133
f11	20171221_Baeza_DevAtlas_Liver_1-1	Liver	1-1	1	1	11	0.809226271958594	AIVEFLSNLAR	""	Q9D0N7	Chromatin assembly factor 1 subunit B	1232.69975	light	23.7823643927071
f11	20171221_Baeza_DevAtlas_Liver_1-1	Liver	1-1	1	1	11	0.809226271958594	ALVEEALAQR	""	Q9JK81	"UPF0160 protein MYG1	mitochondrial"	1099.6106	light
f11	20171221_Baeza_DevAtlas_Liver_1-1	Liver	1-1	1	1	11	0.809226271958594	VYSPSVLFLHPDMGIGGAER	""	Q9DBE8	"Alpha-1	3/1	6-mannosyltransferase ALG2"	2145.07974
f11	20171221_Baeza_DevAtlas_Liver_1-1	Liver	1-1	1	1	11	0.809226271958594	VYSTSVTGSR	""	Q91VW3	SH3 domain-binding glutamic acid-rich-like protein 3	1056.53201	light
f11	20171221_Baeza_DevAtlas_Liver_1-1	Liver	1-1	1	1	11	0.809226271958594	VYTDVNTHRPR	""	Q60737	Casein kinase II subunit alpha	1357.69712	light	23.3977239305695
f11	20171221_Baeza_DevAtlas_Liver_1-1	Liver	1-1	1	1	11	0.809226271958594	VYTLNEDR	""	Q6P2K6-1; Q922R5-1	Serine/threonine-protein phosphatase 4 regulatory subunit 3A;Serine/threonine-protein phosphatase 4 regulatory subunit 3B	1009.4949	light	22.7305576195453
f11	20171221_Baeza_DevAtlas_Liver_1-1	Liver	1-1	1	1	11	0.809226271958594	ALVDHENVISCPHLGASTK	1xCarbamidomethyl [C11]	Q61753	D-3-phosphoglycerate dehydrogenase	2048.02295	light	26.9118899493649
f11	20171221_Baeza_DevAtlas_Liver_1-1	Liver	1-1	1	1	11	0.809226271958594	VYTIRPYFPK	""	Q9EQQ9-1	protein O-GlcNAcase	1283.71467	light	19.9014814969989
f11	20171221_Baeza_DevAtlas_Liver_1-1	Liver	1-1	1	1	11	0.809226271958594	AIVDGNLK	""	Q80X90; Q8BTM8; Q8VHX6-1	Filamin-B;Filamin-A;Filamin-C	829.47779	light	23.0245918602854
f11	20171221_Baeza_DevAtlas_Liver_1-1	Liver	1-1	1	1	11	0.809226271958594	ALVDELEWEIAR	""	Q9QXT0	Protein canopy homolog 2	1443.74782	light	24.9691995952286
f11	20171221_Baeza_DevAtlas_Liver_1-1	Liver	1-1	1	1	11	0.809226271958594	AIVDCIISIVEENPESK	1xCarbamidomethyl [C5]	Q9QXK3	Coatomer subunit gamma-2	1915.96812	light
f11	20171221_Baeza_DevAtlas_Liver_1-1	Liver	1-1	1	1	11	0.809226271958594	AIVDCIISIIEENSESK	1xCarbamidomethyl [C5]	Q9QZE5	Coatomer subunit gamma-1	1919.96303	light
f11	20171221_Baeza_DevAtlas_Liver_1-1	Liver	1-1	1	1	11	0.809226271958594	AIVDCGFEHPSEVQHECIPQAILGMDVLCQAK	3xCarbamidomethyl [C5; C17; C29]	Q9Z1N5; Q8VDW0-1	spliceosome RNA helicase DDX39B;ATP-dependent RNA helicase DDX39A	3651.70625	light	25.2588688038981
f11	20171221_Baeza_DevAtlas_Liver_1-1	Liver	1-1	1	1	11	0.809226271958594	VYTLSVSGDR	""	Q9WVA3	Mitotic checkpoint protein BUB3	1096.56331	light	24.9537937038557
f11	20171221_Baeza_DevAtlas_Liver_1-1	Liver	1-1	1	1	11	0.809226271958594	AIVDALPPPCESACSLPTDVDKWFHQQK	2xCarbamidomethyl [C10; C14]	Q9D819	Inorganic pyrophosphatase	3209.53943	light	24.1042477700431
f11	20171221_Baeza_DevAtlas_Liver_1-1	Liver	1-1	1	1	11	0.809226271958594	AIVDAAR	""	P23116	Eukaryotic translation initiation factor 3 subunit A	715.40971	light
f11	20171221_Baeza_DevAtlas_Liver_1-1	Liver	1-1	1	1	11	0.809226271958594	ALVCDNVEDAR	1xCarbamidomethyl [C4]	Q9CU62	structural maintenance of chromosomes protein 1a	1261.58413	light	22.2884724119765
f11	20171221_Baeza_DevAtlas_Liver_1-1	Liver	1-1	1	1	11	0.809226271958594	VYTPVGK	""	Q11011	puromycin-sensitive aminopeptidase	763.43487	light	20.9220476248476
f11	20171221_Baeza_DevAtlas_Liver_1-1	Liver	1-1	1	1	11	0.809226271958594	APLVPPGSPVVNALFR	""	Q9JHU9	Inositol-3-phosphate synthase 1	1633.94244	light	25.118876440443
f11	20171221_Baeza_DevAtlas_Liver_1-1	Liver	1-1	1	1	11	0.809226271958594	VYEVATFYTMYNR	""	Q9D6J6	"NADH dehydrogenase [ubiquinone] flavoprotein 2	mitochondrial"	1656.77265	light
f11	20171221_Baeza_DevAtlas_Liver_1-1	Liver	1-1	1	1	11	0.809226271958594	ALYDFEPENEGELGFK	""	Q62420	Endophilin-A1	1857.85414	light
f11	20171221_Baeza_DevAtlas_Liver_1-1	Liver	1-1	1	1	11	0.809226271958594	AMLSGPGQFAENETNEVNFR	""	P83940	elongin-C	2211.01351	light	25.1480916194058
f11	20171221_Baeza_DevAtlas_Liver_1-1	Liver	1-1	1	1	11	0.809226271958594	VWLDPNETNEIANANSR	""	P84099	60S ribosomal protein L19	1942.92534	light	28.2632434069426
f11	20171221_Baeza_DevAtlas_Liver_1-1	Liver	1-1	1	1	11	0.809226271958594	AMIEVINHK	""	Q64514-2	Isoform Short of Tripeptidyl-peptidase 2	1054.57138	light
f11	20171221_Baeza_DevAtlas_Liver_1-1	Liver	1-1	1	1	11	0.809226271958594	AMLESIGVPLEK	""	Q91WQ3	"Tyrosine--tRNA ligase	cytoplasmic"	1286.70245	light
f11	20171221_Baeza_DevAtlas_Liver_1-1	Liver	1-1	1	1	11	0.809226271958594	AMIENFNAK	""	Q9QY36	N-alpha-acetyltransferase 10	1037.50844	light	23.3398365499568
f11	20171221_Baeza_DevAtlas_Liver_1-1	Liver	1-1	1	1	11	0.809226271958594	AMLDQLMGTSR	""	Q7TNC4	Putative RNA-binding protein Luc7-like 2	1222.59185	light	22.4491196712977
f11	20171221_Baeza_DevAtlas_Liver_1-1	Liver	1-1	1	1	11	0.809226271958594	AMKEYEEEER	""	Q61081	Hsp90 co-chaperone Cdc37	1313.56781	light	22.6152140512479
f11	20171221_Baeza_DevAtlas_Liver_1-1	Liver	1-1	1	1	11	0.809226271958594	VWLFFMR	""	Q99PV0	Pre-mRNA-processing-splicing factor 8	998.52806	light
f11	20171221_Baeza_DevAtlas_Liver_1-1	Liver	1-1	1	1	11	0.809226271958594	AMHQAQTMEGCSSPMVVK	1xCarbamidomethyl [C11]	P28659-1	CUGBP Elav-like family member 1	1991.88058	light
f11	20171221_Baeza_DevAtlas_Liver_1-1	Liver	1-1	1	1	11	0.809226271958594	AMGPLVLTEVLFDEK	""	P59325	Eukaryotic translation initiation factor 5	1661.88187	light	25.0696469342642
f11	20171221_Baeza_DevAtlas_Liver_1-1	Liver	1-1	1	1	11	0.809226271958594	VWIGIK	""	P46460	Vesicle-fusing ATPase	715.45012	light
f11	20171221_Baeza_DevAtlas_Liver_1-1	Liver	1-1	1	1	11	0.809226271958594	AMGNLQIDFADPQR	""	P08752	guanine nucleotide-binding protein G(i) subunit alpha-2	1575.7584	light	22.9562842437465
f11	20171221_Baeza_DevAtlas_Liver_1-1	Liver	1-1	1	1	11	0.809226271958594	VWINTSDIILVGLR	""	Q8BMJ3	"Eukaryotic translation initiation factor 1A	X-chromosomal"	1598.92645	light
f11	20171221_Baeza_DevAtlas_Liver_1-1	Liver	1-1	1	1	11	0.809226271958594	AMGIMNSFVNDIFER	2xOxidation [M2; M5]	Q64475; Q64525; Q9D2U9	Histone H2B type 1-B;Histone H2B type 2-B;Histone H2B type 3-A	1775.80912	light	24.3655553973064
f11	20171221_Baeza_DevAtlas_Liver_1-1	Liver	1-1	1	1	11	0.809226271958594	AMGIMNSFVNDIFER	1xOxidation [M]	Q64475; Q64525; Q9D2U9	Histone H2B type 1-B;Histone H2B type 2-B;Histone H2B type 3-A	1759.8142	light	27.8796170761223
f11	20171221_Baeza_DevAtlas_Liver_1-1	Liver	1-1	1	1	11	0.809226271958594	AMGIMNSFVNDIFER	""	Q64475; Q64525; Q9D2U9	Histone H2B type 1-B;Histone H2B type 2-B;Histone H2B type 3-A	1743.81929	light	32.4968464371766
f11	20171221_Baeza_DevAtlas_Liver_1-1	Liver	1-1	1	1	11	0.809226271958594	AMGKEDFTK	""	Q9EQF6	Dihydropyrimidinase-related protein 5	1026.49246	light
f11	20171221_Baeza_DevAtlas_Liver_1-1	Liver	1-1	1	1	11	0.809226271958594	VWIPDPEEVWK	""	Q99104	Unconventional myosin-Va	1397.70998	light
f11	20171221_Baeza_DevAtlas_Liver_1-1	Liver	1-1	1	1	11	0.809226271958594	AMGAAQVVVTDLSASR	""	Q64442	Sorbitol dehydrogenase	1575.81592	light	25.9304113795224
f11	20171221_Baeza_DevAtlas_Liver_1-1	Liver	1-1	1	1	11	0.809226271958594	AMEVDERPTEQYSDIGGLDK	""	O88685	26S proteasome regulatory subunit 6A	2253.03397	light	24.0461650057784
f11	20171221_Baeza_DevAtlas_Liver_1-1	Liver	1-1	1	1	11	0.809226271958594	AMELLSACQGPAR	1xCarbamidomethyl [C8]	O70311	Glycylpeptide N-tetradecanoyltransferase 2	1403.67698	light
f11	20171221_Baeza_DevAtlas_Liver_1-1	Liver	1-1	1	1	11	0.809226271958594	AMEILK	""	Q3TIR3	Synembryn-A	704.40112	light	25.6047322690296
f11	20171221_Baeza_DevAtlas_Liver_1-1	Liver	1-1	1	1	11	0.809226271958594	VWNLANCK	1xCarbamidomethyl [C7]	P68040	Receptor of activated protein C kinase 1	1004.49821	light	28.2306779497986
f11	20171221_Baeza_DevAtlas_Liver_1-1	Liver	1-1	1	1	11	0.809226271958594	VWNVDNFTPIGEIK	""	Q9QXL1	Kinesin-like protein KIF21B	1631.84278	light
f11	20171221_Baeza_DevAtlas_Liver_1-1	Liver	1-1	1	1	11	0.809226271958594	VWNVHSVLNVLHSLVDK	""	Q8QZY1	eukaryotic translation initiation factor 3 subunit L	1959.08106	light	26.0677424694737
f11	20171221_Baeza_DevAtlas_Liver_1-1	Liver	1-1	1	1	11	0.809226271958594	VWGNVVTVEWADPVEEPDPEVMAK	""	""	""	2696.29124	light	21.6676809177818
f11	20171221_Baeza_DevAtlas_Liver_1-1	Liver	1-1	1	1	11	0.809226271958594	AMEAVAAQGK	""	Q9DBJ1	Phosphoglycerate mutase 1	975.49279	light	24.9702048285129
f11	20171221_Baeza_DevAtlas_Liver_1-1	Liver	1-1	1	1	11	0.809226271958594	VWGNVGTVEWADPIEDPDPEVMAK	""	Q7TMK9	Heterogeneous nuclear ribonucleoprotein Q	2654.24429	light	23.9059018840637
f11	20171221_Baeza_DevAtlas_Liver_1-1	Liver	1-1	1	1	11	0.809226271958594	AMVASGSELGK	""	Q9WTP6-1	"Adenylate kinase 2	mitochondrial"	1049.52957	light
f11	20171221_Baeza_DevAtlas_Liver_1-1	Liver	1-1	1	1	11	0.809226271958594	VVYTGIYDTEGVAPTK	""	Q5M8N0	CB1 cannabinoid receptor-interacting protein 1	1712.87414	light	20.5972959367694
f11	20171221_Baeza_DevAtlas_Liver_1-1	Liver	1-1	1	1	11	0.809226271958594	AMTLMEYLIK	""	Q80VP1	epsin-1	1212.63668	light	21.1815191444545
f11	20171221_Baeza_DevAtlas_Liver_1-1	Liver	1-1	1	1	11	0.809226271958594	VWDAVSGDELMTLAHK	""	Q9Z1Z2	Serine-threonine kinase receptor-associated protein	1771.86835	light	24.7619345459054
f11	20171221_Baeza_DevAtlas_Liver_1-1	Liver	1-1	1	1	11	0.809226271958594	AMTGVEQWPYR	""	P80318	T-complex protein 1 subunit gamma	1337.63068	light	25.5662682355097
f11	20171221_Baeza_DevAtlas_Liver_1-1	Liver	1-1	1	1	11	0.809226271958594	VWDLFPEADKVR	""	Q8R1B4	Eukaryotic translation initiation factor 3 subunit C	1474.76889	light	25.8198324290276
f11	20171221_Baeza_DevAtlas_Liver_1-1	Liver	1-1	1	1	11	0.809226271958594	AMTEFQQELSTLGSQFLAK	1xLabel:13C(6)15N(2) [K19]	Q9CY02	alpha-hemoglobin-stabilizing protein	2137.07253	light
f11	20171221_Baeza_DevAtlas_Liver_1-1	Liver	1-1	1	1	11	0.809226271958594	AMTEFQQELSTLGSQFLAK	""	Q9CY02	alpha-hemoglobin-stabilizing protein	2129.05833	light	29.2183514601344
f11	20171221_Baeza_DevAtlas_Liver_1-1	Liver	1-1	1	1	11	0.809226271958594	AMTEDGFLAVCSEAK	1xCarbamidomethyl [C11]	Q61024	Asparagine synthetase [glutamine-hydrolyzing]	1628.72947	light	24.4227202812784
f11	20171221_Baeza_DevAtlas_Liver_1-1	Liver	1-1	1	1	11	0.809226271958594	VWDISGLR	""	Q8CIE6	coatomer subunit alpha	945.51524	light
f11	20171221_Baeza_DevAtlas_Liver_1-1	Liver	1-1	1	1	11	0.809226271958594	VWDISTVSSVNEAFGR	""	Q99LL5	Periodic tryptophan protein 1 homolog	1766.87079	light	22.4255881843183
f11	20171221_Baeza_DevAtlas_Liver_1-1	Liver	1-1	1	1	11	0.809226271958594	AMSRPILYSNWLSK	""	Q9JHU4	Cytoplasmic dynein 1 heavy chain 1	1665.87812	light	20.8888087314392
f11	20171221_Baeza_DevAtlas_Liver_1-1	Liver	1-1	1	1	11	0.809226271958594	AMSIGAR	""	Q9R1P4	Proteasome subunit alpha type-1	705.37122	light	23.0333431783737
f11	20171221_Baeza_DevAtlas_Liver_1-1	Liver	1-1	1	1	11	0.809226271958594	VWDSVSLTTLHVIGLGTFER	""	Q3UMY5-2; Q3UMY5-1	Isoform 2 of Echinoderm microtubule-associated protein-like 4;Echinoderm microtubule-associated protein-like 4	2230.18664	light	20.9852627758753
f11	20171221_Baeza_DevAtlas_Liver_1-1	Liver	1-1	1	1	11	0.809226271958594	VWDVRPFAPK	""	Q6PE01	U5 small nuclear ribonucleoprotein 40 kDa protein	1214.66805	light	23.6228773792912
f11	20171221_Baeza_DevAtlas_Liver_1-1	Liver	1-1	1	1	11	0.809226271958594	AMQGLTGR	""	P26369	Splicing factor U2AF 65 kDa subunit	833.4298	light	26.116941640435
f11	20171221_Baeza_DevAtlas_Liver_1-1	Liver	1-1	1	1	11	0.809226271958594	AMQGAGTQER	""	Q07076	Annexin A7	1048.48402	light	20.2867232872723
f11	20171221_Baeza_DevAtlas_Liver_1-1	Liver	1-1	1	1	11	0.809226271958594	AMQETVDALR	""	Q9QXL2-1	Kinesin-like protein KIF21A	1133.56193	light
f11	20171221_Baeza_DevAtlas_Liver_1-1	Liver	1-1	1	1	11	0.809226271958594	VWDYETGDFER	""	P63005-1	Platelet-activating factor acetylhydrolase IB subunit alpha	1416.60664	light	24.6711614781686
f11	20171221_Baeza_DevAtlas_Liver_1-1	Liver	1-1	1	1	11	0.809226271958594	AMQDAEVSK	""	P38647	"Stress-70 protein	mitochondrial"	978.45607	light
f11	20171221_Baeza_DevAtlas_Liver_1-1	Liver	1-1	1	1	11	0.809226271958594	AMQAAGQIPATALLPTMTPDGLAVTPTPVPVVGSQMTR	""	P26369	Splicing factor U2AF 65 kDa subunit	3788.97475	light	21.9782358084598
f11	20171221_Baeza_DevAtlas_Liver_1-1	Liver	1-1	1	1	11	0.809226271958594	VWELGGCANK	1xCarbamidomethyl [C7]	Q9DBG7	signal recognition particle receptor subunit alpha	1133.5408	light	22.8063216734799
f11	20171221_Baeza_DevAtlas_Liver_1-1	Liver	1-1	1	1	11	0.809226271958594	VWEQIDQMK	""	Q9JHU4	Cytoplasmic dynein 1 heavy chain 1	1176.57177	light	22.4590894889458
f11	20171221_Baeza_DevAtlas_Liver_1-1	Liver	1-1	1	1	11	0.809226271958594	VWEWDIPVDFK	""	Q9DC48	pre-mRNA-processing factor 17	1433.70998	light	22.0946097852513
f11	20171221_Baeza_DevAtlas_Liver_1-1	Liver	1-1	1	1	11	0.809226271958594	AMNVLTEAEER	""	Q8CG48	structural maintenance of chromosomes protein 2	1262.60453	light	23.9483806002146
f11	20171221_Baeza_DevAtlas_Liver_1-1	Liver	1-1	1	1	11	0.809226271958594	AMNGESLDGR	""	O89086	RNA-binding protein 3	1049.46803	light	24.4325833150082
f11	20171221_Baeza_DevAtlas_Liver_1-1	Liver	1-1	1	1	11	0.809226271958594	VYEIQDIYENSWTK	""	Q8QZY1	eukaryotic translation initiation factor 3 subunit L	1787.84866	light	25.5284290711777
f11	20171221_Baeza_DevAtlas_Liver_1-1	Liver	1-1	1	1	11	0.809226271958594	AMDVYQK	""	Q60864	stress-induced-phosphoprotein 1	854.40767	light	23.6605956092363
f11	20171221_Baeza_DevAtlas_Liver_1-1	Liver	1-1	1	1	11	0.809226271958594	VWPHKDYPLIPVGK	""	P24270	catalase	1648.92097	light	24.898333599349
f11	20171221_Baeza_DevAtlas_Liver_1-1	Liver	1-1	1	1	11	0.809226271958594	VYALPEDLVEVNPK	""	Q61233	Plastin-2	1585.8472	light	24.9088591183484
f11	20171221_Baeza_DevAtlas_Liver_1-1	Liver	1-1	1	1	11	0.809226271958594	VYASQR	""	Q9D8E6	60S ribosomal protein L4	723.37841	light	22.4561909554957
f11	20171221_Baeza_DevAtlas_Liver_1-1	Liver	1-1	1	1	11	0.809226271958594	VYATILNAGTNTDGSK	""	P19096	Fatty acid synthase	1624.81769	light
f11	20171221_Baeza_DevAtlas_Liver_1-1	Liver	1-1	1	1	11	0.809226271958594	ALYLIATNGTPELQNPEK	""	O88643; Q8CIN4	Serine/threonine-protein kinase PAK 1;Serine/threonine-protein kinase PAK 2	1972.03858	light	21.7416397945055
f11	20171221_Baeza_DevAtlas_Liver_1-1	Liver	1-1	1	1	11	0.809226271958594	AIYHTLNLCNIDVTQK	1xCarbamidomethyl [C9]	Q9Z1G4	V-type proton ATPase 116 kDa subunit a isoform 1	1902.97421	light
f11	20171221_Baeza_DevAtlas_Liver_1-1	Liver	1-1	1	1	11	0.809226271958594	VYCENQPMLPIGLSDIPGEAMVK	1xCarbamidomethyl [C3]	P67871	Casein kinase II subunit beta	2561.24483	light	21.1767730473084
f11	20171221_Baeza_DevAtlas_Liver_1-1	Liver	1-1	1	1	11	0.809226271958594	VYCGPSPSCLVQSSSLSNAHIDYTTKPAIIFR	2xCarbamidomethyl [C3; C9]	Q61191	Host cell factor 1	3568.7563	light	22.8252912146485
f11	20171221_Baeza_DevAtlas_Liver_1-1	Liver	1-1	1	1	11	0.809226271958594	VYDQVVEDLNSR	""	Q9CY97-1	RNA polymerase II subunit A C-terminal domain phosphatase SSU72	1436.7016	light	22.7657091869242
f11	20171221_Baeza_DevAtlas_Liver_1-1	Liver	1-1	1	1	11	0.809226271958594	VYEDQVGK	""	Q8C7X2	ER membrane protein complex subunit 1	937.46254	light	18.6543297696047
f11	20171221_Baeza_DevAtlas_Liver_1-1	Liver	1-1	1	1	11	0.809226271958594	AIYFDGDFGQIVR	""	Q8K0D5	"Elongation factor G	mitochondrial"	1500.74815	light
f11	20171221_Baeza_DevAtlas_Liver_1-1	Liver	1-1	1	1	11	0.809226271958594	VYEELR	""	Q6P542; Q6PGB8	ATP-binding cassette sub-family F member 1;Probable global transcription activator SNF2L1	808.41994	light	24.1189850897124
f11	20171221_Baeza_DevAtlas_Liver_1-1	Liver	1-1	1	1	11	0.809226271958594	ALYETELADARR	""	P14733	Lamin-B1	1407.72267	light	23.836829008782
f11	20171221_Baeza_DevAtlas_Liver_1-1	Liver	1-1	1	1	11	0.809226271958594	ALYETELADAR	""	P14733	Lamin-B1	1251.62156	light	27.3023348231448
f11	20171221_Baeza_DevAtlas_Liver_1-1	Liver	1-1	1	1	11	0.809226271958594	VYEFLDK	""	P14685	26S proteasome non-ATPase regulatory subunit 3	913.46656	light
f11	20171221_Baeza_DevAtlas_Liver_1-1	Liver	1-1	1	1	11	0.809226271958594	ALYEQSLHIK	""	P61202-1	COP9 signalosome complex subunit 2	1201.65755	light	24.0540605879743
f11	20171221_Baeza_DevAtlas_Liver_1-1	Liver	1-1	1	1	11	0.809226271958594	ALYEQNQSDVNEAK	""	Q9CZ15	DNA replication complex GINS protein PSF1	1608.75	light	21.4893187978894
f11	20171221_Baeza_DevAtlas_Liver_1-1	Liver	1-1	1	1	11	0.809226271958594	VYEFLDKLDVVR	""	P14685	26S proteasome non-ATPase regulatory subunit 3	1495.81551	light
f11	20171221_Baeza_DevAtlas_Liver_1-1	Liver	1-1	1	1	11	0.809226271958594	VYEGERPLTK	""	P20029	78 kDa glucose-regulated protein	1191.63681	light	27.1058979610957
f11	20171221_Baeza_DevAtlas_Liver_1-1	Liver	1-1	1	1	11	0.809226271958594	ALYEALDLQSAFFK	""	Q920E5	Farnesyl pyrophosphate synthase	1615.83664	light	26.711484593562
f11	20171221_Baeza_DevAtlas_Liver_1-1	Liver	1-1	1	1	11	0.809226271958594	VYEGSILEADCDILIPAASEK	1xCarbamidomethyl [C11]	P26443	"Glutamate dehydrogenase 1	mitochondrial"	2293.12681	light
f11	20171221_Baeza_DevAtlas_Liver_1-1	Liver	1-1	1	1	11	0.809226271958594	ALYDYEGQEHDELSFK	""	Q9WVE8	Protein kinase C and casein kinase substrate in neurons protein 2	1943.86576	light	23.6365165941099
f11	20171221_Baeza_DevAtlas_Liver_1-1	Liver	1-1	1	1	11	0.809226271958594	VYEILPTFDVLHFK	""	Q9JIP4	Pannexin-1	1720.93087	light
f11	20171221_Baeza_DevAtlas_Liver_1-1	Liver	1-1	1	1	11	0.809226271958594	VYELQASR	""	Q8QZY1	eukaryotic translation initiation factor 3 subunit L	965.50507	light	26.3197843364735
f11	20171221_Baeza_DevAtlas_Liver_1-1	Liver	1-1	1	1	11	0.809226271958594	ALYDTFSAFGNILSCK	1xCarbamidomethyl [C15]	P29341	Polyadenylate-binding protein 1	1806.8731	light	27.4173535864072
f11	20171221_Baeza_DevAtlas_Liver_1-1	Liver	1-1	1	1	11	0.809226271958594	ALYDNVAESPDELSFR	""	Q61140-1	Breast cancer anti-estrogen resistance protein 1	1825.86028	light
f11	20171221_Baeza_DevAtlas_Liver_1-1	Liver	1-1	1	1	11	0.809226271958594	VYAILTHGIFSGPAISR	""	Q9CS42; Q9D7G0	ribose-phosphate pyrophosphokinase 2;ribose-phosphate pyrophosphokinase 1	1801.99593	light	26.3186336890991
f11	20171221_Baeza_DevAtlas_Liver_1-1	Liver	1-1	1	1	11	0.809226271958594	AMDTLGVEYGDKER	""	P18872-2; P18872	Isoform Alpha-2 of Guanine nucleotide-binding protein G(o) subunit alpha;Guanine nucleotide-binding protein G(O) subunit alpha	1583.737	light
f11	20171221_Baeza_DevAtlas_Liver_1-1	Liver	1-1	1	1	11	0.809226271958594	ALYNQYIHFK	""	Q9QXZ0-3	Isoform 3 of Microtubule-actin cross-linking factor 1	1296.67353	light	20.1394458072983
f11	20171221_Baeza_DevAtlas_Liver_1-1	Liver	1-1	1	1	11	0.809226271958594	ALYPGIQFEIIAMSTTGDK	""	P22907-1	porphobilinogen deaminase	2055.0467	light	26.7380080944144
f11	20171221_Baeza_DevAtlas_Liver_1-1	Liver	1-1	1	1	11	0.809226271958594	AMDSDWFAQNYMGR	""	Q99JY0	"Trifunctional enzyme subunit beta	mitochondrial"	1691.69409	light
f11	20171221_Baeza_DevAtlas_Liver_1-1	Liver	1-1	1	1	11	0.809226271958594	AMDQEITVNPQFVQK	""	O88543	COP9 signalosome complex subunit 3	1747.86835	light	23.2246482484773
f11	20171221_Baeza_DevAtlas_Liver_1-1	Liver	1-1	1	1	11	0.809226271958594	VWQLGSSSPNFTLEGHEK	""	O55029	Coatomer subunit beta'	2015.98213	light	24.7919998650319
f11	20171221_Baeza_DevAtlas_Liver_1-1	Liver	1-1	1	1	11	0.809226271958594	AMDLVQEEFLQR	""	Q9JK81	"UPF0160 protein MYG1	mitochondrial"	1478.73079	light
f11	20171221_Baeza_DevAtlas_Liver_1-1	Liver	1-1	1	1	11	0.809226271958594	AMDLAQAGSTVESK	""	Q6P5B0	RRP12-like protein	1407.67842	light	21.317705181039
f11	20171221_Baeza_DevAtlas_Liver_1-1	Liver	1-1	1	1	11	0.809226271958594	AMDEIQPDLR	""	Q9D1C8	vacuolar protein sorting-associated protein 28 homolog	1187.5725	light
f11	20171221_Baeza_DevAtlas_Liver_1-1	Liver	1-1	1	1	11	0.809226271958594	VWQLQDLSFQTAAR	""	Q6P5E4	UDP-glucose:glycoprotein glucosyltransferase 1	1662.85983	light	23.4854238543242
f11	20171221_Baeza_DevAtlas_Liver_1-1	Liver	1-1	1	1	11	0.809226271958594	VWQVTIGTR	""	P68040	Receptor of activated protein C kinase 1	1059.59455	light	28.6525562935681
f11	20171221_Baeza_DevAtlas_Liver_1-1	Liver	1-1	1	1	11	0.809226271958594	VWSEVNQAVLDYENR	""	Q9D7M1	Glucose-induced degradation protein 8 homolog	1821.8766	light
f11	20171221_Baeza_DevAtlas_Liver_1-1	Liver	1-1	1	1	11	0.809226271958594	AMAPLSSGINLPLLDR	""	P54763	Ephrin type-B receptor 2	1667.9149	light
f11	20171221_Baeza_DevAtlas_Liver_1-1	Liver	1-1	1	1	11	0.809226271958594	AMALPSSGEGLAFFTFPNIDSPTK	""	P14901	heme oxygenase 1	2498.22719	light	25.3086486134352
f11	20171221_Baeza_DevAtlas_Liver_1-1	Liver	1-1	1	1	11	0.809226271958594	AMADPEVQQIMSDPAMR	""	Q60864	stress-induced-phosphoprotein 1	1889.85541	light
f11	20171221_Baeza_DevAtlas_Liver_1-1	Liver	1-1	1	1	11	0.809226271958594	AMAALTDHPYASLTLPDDAASDCLFLRPGLPGATPFLLHR	1xCarbamidomethyl [C23]	Q99LD8	"N(G)	N(G)-dimethylarginine dimethylaminohydrolase 2"	4292.16309	light
f11	20171221_Baeza_DevAtlas_Liver_1-1	Liver	1-1	1	1	11	0.809226271958594	VWTSGQVEEYDLDADDINSR	""	Q02013	aquaporin-1	2312.03132	light	24.017057642308
f11	20171221_Baeza_DevAtlas_Liver_1-1	Liver	1-1	1	1	11	0.809226271958594	ALYYLQIHPQELR	""	Q3U1J4	DNA damage-binding protein 1	1643.8904	light	23.0019889835238
f11	20171221_Baeza_DevAtlas_Liver_1-1	Liver	1-1	1	1	11	0.809226271958594	VWVFPEGTR	""	O35083	1-acyl-sn-glycerol-3-phosphate acyltransferase alpha	1090.56801	light
f11	20171221_Baeza_DevAtlas_Liver_1-1	Liver	1-1	1	1	11	0.809226271958594	VWVWTACDFADGER	1xCarbamidomethyl [C7]	Q9ERU9	E3 SUMO-protein ligase RanBP2	1711.75332	light	23.9499449437258
f11	20171221_Baeza_DevAtlas_Liver_1-1	Liver	1-1	1	1	11	0.809226271958594	ALYTFEPR	""	Q62422	osteoclast-stimulating factor 1	996.51491	light
f11	20171221_Baeza_DevAtlas_Liver_1-1	Liver	1-1	1	1	11	0.809226271958594	VWWMFR	""	P52196; Q99J99	thiosulfate sulfurtransferase;3-mercaptopyruvate sulfurtransferase	924.45489	light	25.734109956021
f11	20171221_Baeza_DevAtlas_Liver_1-1	Liver	1-1	1	1	11	0.809226271958594	ALYSNILGEENTYLWR	""	Q8VEM8	"Phosphate carrier protein	mitochondrial"	1941.9705	light
f11	20171221_Baeza_DevAtlas_Liver_1-1	Liver	1-1	1	1	11	0.809226271958594	VYADGIFDLFHSGHAR	""	P49586; Q811Q9	choline-phosphate cytidylyltransferase A;Choline-phosphate cytidylyltransferase B	1804.87654	light	21.814224920762
f11	20171221_Baeza_DevAtlas_Liver_1-1	Liver	1-1	1	1	11	0.809226271958594	AIYQVYNALQEK	""	Q3TCJ1	BRISC complex subunit Abraxas 2	1439.75291	light	24.1143871765706
f11	20171221_Baeza_DevAtlas_Liver_1-1	Liver	1-1	1	1	11	0.809226271958594	VYAEANSQESADR	""	Q9CYR6	phosphoacetylglucosamine mutase	1439.63973	light	21.7782194348304
f11	20171221_Baeza_DevAtlas_Liver_1-1	Liver	1-1	1	1	11	0.809226271958594	ALYPSSVGQPFQGAYLEINKNPK	""	P46735-1	Unconventional myosin-Ib	2521.30855	light
f11	20171221_Baeza_DevAtlas_Liver_1-1	Liver	1-1	1	1	11	0.809226271958594	ALYPSSVGQPFQGAYLEINK	""	P46735-1	Unconventional myosin-Ib	2182.1179	light
f11	20171221_Baeza_DevAtlas_Liver_1-1	Liver	1-1	1	1	11	0.809226271958594	VYAEVNSLR	""	O54833	casein kinase II subunit alpha'	1050.55783	light	25.3808914338574
f11	20171221_Baeza_DevAtlas_Liver_1-1	Liver	1-1	1	1	11	0.809226271958594	APMAAQGMVETR	""	P27601	Guanine nucleotide-binding protein subunit alpha-13	1261.60275	light
f11	20171221_Baeza_DevAtlas_Liver_1-1	Liver	1-1	1	1	11	0.809226271958594	APMEFGYVGIDSILEQMR	""	Q80UG5-3	Isoform 3 of Septin-9	2055.98781	light	22.2892904148949
f11	20171221_Baeza_DevAtlas_Liver_1-1	Liver	1-1	1	1	11	0.809226271958594	VVLPYLVPK	""	E9PVA8	eIF-2-alpha kinase activator GCN1	1027.65503	light	23.760957448347
f11	20171221_Baeza_DevAtlas_Liver_1-1	Liver	1-1	1	1	11	0.809226271958594	VTMLFLGLHNVR	""	Q922B2	"Aspartate--tRNA ligase	cytoplasmic"	1399.78785	light
f11	20171221_Baeza_DevAtlas_Liver_1-1	Liver	1-1	1	1	11	0.809226271958594	ARHEVLLISAEQDKR	""	Q8VDJ3	Vigilin	1764.97151	light	20.8971460143986
f11	20171221_Baeza_DevAtlas_Liver_1-1	Liver	1-1	1	1	11	0.809226271958594	ARGEELDEDLFLQLTGGHEAF	""	Q8K1B8	Fermitin family homolog 3	2347.12008	light	23.7628877727177
f11	20171221_Baeza_DevAtlas_Liver_1-1	Liver	1-1	1	1	11	0.809226271958594	ARFELLCSPLFNK	1xCarbamidomethyl [C7]	Q99M31-1	Heat shock 70 kDa protein 14	1594.84101	light
f11	20171221_Baeza_DevAtlas_Liver_1-1	Liver	1-1	1	1	11	0.809226271958594	ARFEELNADLFR	""	P63017; P17156	Heat shock cognate 71 kDa protein;Heat shock-related 70 kDa protein 2	1480.7543	light	29.3943066598319
f11	20171221_Baeza_DevAtlas_Liver_1-1	Liver	1-1	1	1	11	0.809226271958594	ARDDLITDLLNEAK	""	P50518	V-type proton ATPase subunit E 1	1586.83843	light	24.7717981835012
f11	20171221_Baeza_DevAtlas_Liver_1-1	Liver	1-1	1	1	11	0.809226271958594	ARAEAQEAEDQQAR	""	Q9QXV0	ProSAAS	1572.73609	light
f11	20171221_Baeza_DevAtlas_Liver_1-1	Liver	1-1	1	1	11	0.809226271958594	AQYYLPDGSTIEIGPSR	""	P61164	Alpha-centractin	1866.92322	light	25.6178687300713
f11	20171221_Baeza_DevAtlas_Liver_1-1	Liver	1-1	1	1	11	0.809226271958594	AQYEEIAQR	""	""	""	1107.54291	light
f11	20171221_Baeza_DevAtlas_Liver_1-1	Liver	1-1	1	1	11	0.809226271958594	AQYEDIAQK	""	Q3UV17	"Keratin	type II cytoskeletal 2 oral"	1065.52111	light
f11	20171221_Baeza_DevAtlas_Liver_1-1	Liver	1-1	1	1	11	0.809226271958594	VTNEDFKK	""	P62192	26S proteasome regulatory subunit 4	980.50474	light	21.7988720230841
f11	20171221_Baeza_DevAtlas_Liver_1-1	Liver	1-1	1	1	11	0.809226271958594	VTNEFVHINNLK	""	Q9CQR6	Serine/threonine-protein phosphatase 6 catalytic subunit	1427.76414	light	24.497208452706
f11	20171221_Baeza_DevAtlas_Liver_1-1	Liver	1-1	1	1	11	0.809226271958594	AQWGSNMQVTLIPTHDSEVMR	""	P14873	microtubule-associated protein 1B	2400.14347	light
f11	20171221_Baeza_DevAtlas_Liver_1-1	Liver	1-1	1	1	11	0.809226271958594	VTNEPILAFSQGSPER	""	Q8CHT0	"Delta-1-pyrroline-5-carboxylate dehydrogenase	mitochondrial"	1744.88644	light
f11	20171221_Baeza_DevAtlas_Liver_1-1	Liver	1-1	1	1	11	0.809226271958594	VTNEYNESLLYSPEEPK	""	Q8C5H8-1	"NAD kinase 2	mitochondrial"	2011.94949	light
f11	20171221_Baeza_DevAtlas_Liver_1-1	Liver	1-1	1	1	11	0.809226271958594	VTNFVAQR	""	Q8CF89	TGF-beta-activated kinase 1 and MAP3K7-binding protein 1	934.51049	light	22.599247055443
f11	20171221_Baeza_DevAtlas_Liver_1-1	Liver	1-1	1	1	11	0.809226271958594	VTNGAFTGEISPGMIK	""	P17751	Triosephosphate isomerase	1621.82542	light	25.6568009307261
f11	20171221_Baeza_DevAtlas_Liver_1-1	Liver	1-1	1	1	11	0.809226271958594	VTNLFCFEHR	1xCarbamidomethyl [C6]	Q9DB43	Zinc finger protein-like 1	1322.63102	light	21.0426833685936
f11	20171221_Baeza_DevAtlas_Liver_1-1	Liver	1-1	1	1	11	0.809226271958594	VTNLLMLK	""	P17225; Q8BHD7	Polypyrimidine tract-binding protein 1;polypyrimidine tract-binding protein 3	931.5645	light	26.8871997870749
f11	20171221_Baeza_DevAtlas_Liver_1-1	Liver	1-1	1	1	11	0.809226271958594	VTNLSEDTR	""	Q9Z1D1	Eukaryotic translation initiation factor 3 subunit G	1034.51128	light	25.8986116274074
f11	20171221_Baeza_DevAtlas_Liver_1-1	Liver	1-1	1	1	11	0.809226271958594	AQVSLLIRR	""	O35129	Prohibitin-2	1055.66839	light	21.8378575318512
f11	20171221_Baeza_DevAtlas_Liver_1-1	Liver	1-1	1	1	11	0.809226271958594	AQVSLLIR	""	O35129	Prohibitin-2	899.56728	light	26.3631840414441
f11	20171221_Baeza_DevAtlas_Liver_1-1	Liver	1-1	1	1	11	0.809226271958594	VTNPNAR	""	P62911	60S ribosomal protein L32	771.41078	light	22.7534746674165
f11	20171221_Baeza_DevAtlas_Liver_1-1	Liver	1-1	1	1	11	0.809226271958594	ARLEIEPEWAYGK	""	Q62446	peptidyl-prolyl cis-trans isomerase FKBP3	1561.80092	light	24.6584039814985
f11	20171221_Baeza_DevAtlas_Liver_1-1	Liver	1-1	1	1	11	0.809226271958594	AQVQLDSDHLEEDIHR	""	P08553	Neurofilament medium polypeptide	1904.90969	light
f11	20171221_Baeza_DevAtlas_Liver_1-1	Liver	1-1	1	1	11	0.809226271958594	VTMASAFR	""	Q8BYN5-1	FSD1-like protein	882.4502	light
f11	20171221_Baeza_DevAtlas_Liver_1-1	Liver	1-1	1	1	11	0.809226271958594	VTLVFEHIDQDLR	""	P30285	Cyclin-dependent kinase 4	1584.83803	light	22.6956659514469
f11	20171221_Baeza_DevAtlas_Liver_1-1	Liver	1-1	1	1	11	0.809226271958594	VTIIDAPGHR	""	P10126	Elongation factor 1-alpha 1	1078.60037	light	25.9677750694538
f11	20171221_Baeza_DevAtlas_Liver_1-1	Liver	1-1	1	1	11	0.809226271958594	VTLLDASEYECEVEK	1xCarbamidomethyl [C11]	Q9Z2H5-1	Band 4.1-like protein 1	1784.82587	light
f11	20171221_Baeza_DevAtlas_Liver_1-1	Liver	1-1	1	1	11	0.809226271958594	ASAFNSWFENAEEDLTDPVR	""	P16546; P16546-2	"Spectrin alpha chain	non-erythrocytic 1;Isoform 2 of Spectrin alpha chain	non-erythrocytic 1"	2298.03093
f11	20171221_Baeza_DevAtlas_Liver_1-1	Liver	1-1	1	1	11	0.809226271958594	VTLLDGSEYGCDVDKR	1xCarbamidomethyl [C11]	Q9WV92; Q9WV92-8	Band 4.1-like protein 3;Isoform 8 of Band 4.1-like protein 3	1826.8589	light
f11	20171221_Baeza_DevAtlas_Liver_1-1	Liver	1-1	1	1	11	0.809226271958594	ASAFALQEQPVVNAVIDDATK	""	Q9D2G2-1	"Dihydrolipoyllysine-residue succinyltransferase component of 2-oxoglutarate dehydrogenase complex	mitochondrial"	2187.12919	light
f11	20171221_Baeza_DevAtlas_Liver_1-1	Liver	1-1	1	1	11	0.809226271958594	VTLLEGDHVR	""	Q91W50	cold shock domain-containing protein E1	1138.6215	light
f11	20171221_Baeza_DevAtlas_Liver_1-1	Liver	1-1	1	1	11	0.809226271958594	VTILELFR	""	P17809	"Solute carrier family 2	facilitated glucose transporter member 1"	990.59824	light
f11	20171221_Baeza_DevAtlas_Liver_1-1	Liver	1-1	1	1	11	0.809226271958594	VTLLHTLER	""	Q8CAY6	"Acetyl-CoA acetyltransferase	cytosolic"	1081.63642	light
f11	20171221_Baeza_DevAtlas_Liver_1-1	Liver	1-1	1	1	11	0.809226271958594	ASAELALGENNEVLK	""	P05202	"Aspartate aminotransferase	mitochondrial"	1557.81188	light
f11	20171221_Baeza_DevAtlas_Liver_1-1	Liver	1-1	1	1	11	0.809226271958594	VTLLLFK	""	Q8QZZ7	EKC/KEOPS complex subunit TPRKB	833.5495	light	20.8340027290798
f11	20171221_Baeza_DevAtlas_Liver_1-1	Liver	1-1	1	1	11	0.809226271958594	ASADLMSYCEEHAR	1xCarbamidomethyl [C9]	Q9DAS9	guanine nucleotide-binding protein g(i)/g(s)/g(o) subunit gamma-12	1639.68392	light	22.0988513413564
f11	20171221_Baeza_DevAtlas_Liver_1-1	Liver	1-1	1	1	11	0.809226271958594	VTIMGIYSIK	""	P49718	DNA replication licensing factor mcm5	1124.63839	light	24.5306924432062
f11	20171221_Baeza_DevAtlas_Liver_1-1	Liver	1-1	1	1	11	0.809226271958594	VTIMPKDIQLAR	""	P84244; P68433; P84228	histone H3.3;Histone H3.1;histone H3.2	1384.79808	light	24.8708826912506
f11	20171221_Baeza_DevAtlas_Liver_1-1	Liver	1-1	1	1	11	0.809226271958594	ASAAGAECELAR	1xCarbamidomethyl [C8]	Q8BL48	RING finger protein unkempt homolog	1205.55791	light
f11	20171221_Baeza_DevAtlas_Liver_1-1	Liver	1-1	1	1	11	0.809226271958594	ASAAFSSVGSVITK	""	Q62393-1	Tumor protein D52	1324.71071	light
f11	20171221_Baeza_DevAtlas_Liver_1-1	Liver	1-1	1	1	11	0.809226271958594	VTLMQLPTR	""	Q8JZQ9	Eukaryotic translation initiation factor 3 subunit B	1058.60268	light	25.8559372007871
f11	20171221_Baeza_DevAtlas_Liver_1-1	Liver	1-1	1	1	11	0.809226271958594	VTIMWTPPESAVTGYR	""	""	""	1807.90473	light	23.2603371184645
f11	20171221_Baeza_DevAtlas_Liver_1-1	Liver	1-1	1	1	11	0.809226271958594	ARVECQSHR	1xCarbamidomethyl [C5]	Q9Z2U0	Proteasome subunit alpha type-7	1142.54835	light	19.8019788625542
f11	20171221_Baeza_DevAtlas_Liver_1-1	Liver	1-1	1	1	11	0.809226271958594	ARPVSSAASVYAGAGGSGSR	""	""	""	1807.90455	light	24.2642628993246
f11	20171221_Baeza_DevAtlas_Liver_1-1	Liver	1-1	1	1	11	0.809226271958594	VTLSFPSTLQTGTGTLK	""	Q11011	puromycin-sensitive aminopeptidase	1750.95854	light
f11	20171221_Baeza_DevAtlas_Liver_1-1	Liver	1-1	1	1	11	0.809226271958594	VTLTNHK	""	Q922V4	Pleiotropic regulator 1	812.46248	light	19.5341268802375
f11	20171221_Baeza_DevAtlas_Liver_1-1	Liver	1-1	1	1	11	0.809226271958594	VTITVDEYSSNPTQAFTHYNINQSR	""	Q9CZJ0	Metallophosphoesterase MPPED2	2885.37004	light
f11	20171221_Baeza_DevAtlas_Liver_1-1	Liver	1-1	1	1	11	0.809226271958594	ARPFPDGLAEDIDKGEVSAR	""	P58252	Elongation factor 2	2143.07782	light	28.7883438577386
f11	20171221_Baeza_DevAtlas_Liver_1-1	Liver	1-1	1	1	11	0.809226271958594	ARPEYMLPVHFYGR	""	Q8CI94	"Glycogen phosphorylase	brain form"	1735.87371	light
f11	20171221_Baeza_DevAtlas_Liver_1-1	Liver	1-1	1	1	11	0.809226271958594	ARPEPNPVIEGDLKPAK	""	Q9DCJ5	NADH dehydrogenase [ubiquinone] 1 alpha subcomplex subunit 8	1831.00722	light	23.8354737389436
f11	20171221_Baeza_DevAtlas_Liver_1-1	Liver	1-1	1	1	11	0.809226271958594	VTLYDPMSGILTSVQTK	""	P46935	E3 ubiquitin-protein ligase NEDD4	1852.97248	light	24.4813359286775
f11	20171221_Baeza_DevAtlas_Liver_1-1	Liver	1-1	1	1	11	0.809226271958594	VTILCDK	1xCarbamidomethyl [C5]	Q8CCS6	polyadenylate-binding protein 2	848.45462	light	24.2445034969881
f11	20171221_Baeza_DevAtlas_Liver_1-1	Liver	1-1	1	1	11	0.809226271958594	AQVQEFCDYGTK	1xCarbamidomethyl [C7]	Q8C3P7-1	N6-adenosine-methyltransferase subunit METTL3	1445.63656	light	19.0098798609491
f11	20171221_Baeza_DevAtlas_Liver_1-1	Liver	1-1	1	1	11	0.809226271958594	VTNRDIICQIAYAR	1xCarbamidomethyl [C8]	P47962	60S ribosomal protein L5	1692.885	light	26.0001992281442
f11	20171221_Baeza_DevAtlas_Liver_1-1	Liver	1-1	1	1	11	0.809226271958594	AQSLLSTDREASIDILHSIVK	""	Q8BG32	26S proteasome non-ATPase regulatory subunit 11	2296.2507	light	22.9722810462867
f11	20171221_Baeza_DevAtlas_Liver_1-1	Liver	1-1	1	1	11	0.809226271958594	AQSLLSTDR	""	Q8BG32	26S proteasome non-ATPase regulatory subunit 11	990.52145	light	25.0762578068261
f11	20171221_Baeza_DevAtlas_Liver_1-1	Liver	1-1	1	1	11	0.809226271958594	AQSLLSAGHPEGEQIIR	""	P15508	"Spectrin beta chain	erythrocytic"	1805.95044	light
f11	20171221_Baeza_DevAtlas_Liver_1-1	Liver	1-1	1	1	11	0.809226271958594	VTTGVSSIASEDSR	""	Q9WTS5	Teneurin-2	1408.69143	light
f11	20171221_Baeza_DevAtlas_Liver_1-1	Liver	1-1	1	1	11	0.809226271958594	VTTHPLAK	""	Q99LX0	protein/nucleic acid deglycase DJ-1	866.50943	light	24.296003643324
f11	20171221_Baeza_DevAtlas_Liver_1-1	Liver	1-1	1	1	11	0.809226271958594	AQSELSGAADEAAR	""	Q9D3D9	"ATP synthase subunit delta	mitochondrial"	1375.64481	light
f11	20171221_Baeza_DevAtlas_Liver_1-1	Liver	1-1	1	1	11	0.809226271958594	AQSELAAHQK	""	Q9R1P4	Proteasome subunit alpha type-1	1082.5589	light	23.0038382290407
f11	20171221_Baeza_DevAtlas_Liver_1-1	Liver	1-1	1	1	11	0.809226271958594	VTTTSIESPFNHGCVR	1xCarbamidomethyl [C14]	Q80TN5	Palmitoyltransferase ZDHHC17	1804.86466	light
f11	20171221_Baeza_DevAtlas_Liver_1-1	Liver	1-1	1	1	11	0.809226271958594	AQSDGIWGEHEVDYILFLR	""	P58044	Isopentenyl-diphosphate Delta-isomerase 1	2248.10331	light	25.3765071593964
f11	20171221_Baeza_DevAtlas_Liver_1-1	Liver	1-1	1	1	11	0.809226271958594	VTTVTEIGK	""	Q8CIE6	coatomer subunit alpha	947.54079	light
f11	20171221_Baeza_DevAtlas_Liver_1-1	Liver	1-1	1	1	11	0.809226271958594	AQREEEARR	""	Q99L47	Hsc70-interacting protein	1144.58176	light	19.1638138008042
f11	20171221_Baeza_DevAtlas_Liver_1-1	Liver	1-1	1	1	11	0.809226271958594	VTTVTEIGKDVIGLR	""	Q8CIE6	coatomer subunit alpha	1600.92685	light	25.0999169259061
f11	20171221_Baeza_DevAtlas_Liver_1-1	Liver	1-1	1	1	11	0.809226271958594	VTTVVATPGQGPDRPQEVSYTDTK	""	Q9WV60	Glycogen synthase kinase-3 beta	2546.27329	light
f11	20171221_Baeza_DevAtlas_Liver_1-1	Liver	1-1	1	1	11	0.809226271958594	AQQVSQGLDVLTAK	""	Q64727	Vinculin	1457.79583	light	25.4695459345745
f11	20171221_Baeza_DevAtlas_Liver_1-1	Liver	1-1	1	1	11	0.809226271958594	AQQVAVQEQEIAR	""	O08917	Flotillin-1	1469.77068	light
f11	20171221_Baeza_DevAtlas_Liver_1-1	Liver	1-1	1	1	11	0.809226271958594	VTVAGLAGK	""	Q99LX0	protein/nucleic acid deglycase DJ-1	815.49853	light	25.425010448077
f11	20171221_Baeza_DevAtlas_Liver_1-1	Liver	1-1	1	1	11	0.809226271958594	VTVAGLAGKDPVQC	1xCarbamidomethyl [C14]	Q99LX0	protein/nucleic acid deglycase DJ-1	1414.73588	light	21.6671769591538
f11	20171221_Baeza_DevAtlas_Liver_1-1	Liver	1-1	1	1	11	0.809226271958594	VTVAGLAGKDPVQCSR	1xCarbamidomethyl [C14]	Q99LX0	protein/nucleic acid deglycase DJ-1	1657.86902	light	26.6918520933273
f11	20171221_Baeza_DevAtlas_Liver_1-1	Liver	1-1	1	1	11	0.809226271958594	AQQQLEQEFNQK	""	O35551-1	Rab GTPase-binding effector protein 1	1490.7234	light
f11	20171221_Baeza_DevAtlas_Liver_1-1	Liver	1-1	1	1	11	0.809226271958594	AQQNNVEHKVETFSGVYK	""	P62082	40S ribosomal protein S7	2078.03014	light	22.9698327885512
f11	20171221_Baeza_DevAtlas_Liver_1-1	Liver	1-1	1	1	11	0.809226271958594	AQQNNVEHK	""	P62082	40S ribosomal protein S7	1067.52285	light	17.8847248337135
f11	20171221_Baeza_DevAtlas_Liver_1-1	Liver	1-1	1	1	11	0.809226271958594	AQQMHTGPVLDVCWSDDGSK	1xCarbamidomethyl [C13]	Q8C570	mRNA export factor	2230.98558	light	21.6272331744103
f11	20171221_Baeza_DevAtlas_Liver_1-1	Liver	1-1	1	1	11	0.809226271958594	VTVFQYIGELCR	1xCarbamidomethyl [C11]	O88561	Long-chain fatty acid transport protein 3	1484.75661	light
f11	20171221_Baeza_DevAtlas_Liver_1-1	Liver	1-1	1	1	11	0.809226271958594	VTVGDITCTGEGTSK	1xCarbamidomethyl [C8]	Q9WTX2	Interferon-inducible double-stranded RNA-dependent protein kinase activator A	1524.72101	light	21.3847044522064
f11	20171221_Baeza_DevAtlas_Liver_1-1	Liver	1-1	1	1	11	0.809226271958594	AQQLEQIR	""	Q9JHU9	Inositol-3-phosphate synthase 1	985.54252	light	25.5773359868326
f11	20171221_Baeza_DevAtlas_Liver_1-1	Liver	1-1	1	1	11	0.809226271958594	VTTADPYASGK	""	Q9D338	"39S ribosomal protein L19	mitochondrial"	1109.54733	light
f11	20171221_Baeza_DevAtlas_Liver_1-1	Liver	1-1	1	1	11	0.809226271958594	AQVPFSSCLEAYGAPEQVDDFWSTALQAK	1xCarbamidomethyl [C8]	P56399	Ubiquitin carboxyl-terminal hydrolase 5	3215.49901	light	21.5650963823745
f11	20171221_Baeza_DevAtlas_Liver_1-1	Liver	1-1	1	1	11	0.809226271958594	VTSVVFHPSQELVFSASPDATIR	""	Q99KP6-1	Pre-mRNA-processing factor 19	2487.28781	light	24.3164800046872
f11	20171221_Baeza_DevAtlas_Liver_1-1	Liver	1-1	1	1	11	0.809226271958594	AQSSQDAVSSMNLFDLGGQYLR	""	Q3UEB3-2	Isoform 2 of Poly(U)-binding-splicing factor PUF60	2387.1296	light	23.0943778716347
f11	20171221_Baeza_DevAtlas_Liver_1-1	Liver	1-1	1	1	11	0.809226271958594	VTPQREEGEVTVCFK	1xCarbamidomethyl [C13]	Q8CBY8-1	Dynactin subunit 4	1778.87416	light	21.8905062459232
f11	20171221_Baeza_DevAtlas_Liver_1-1	Liver	1-1	1	1	11	0.809226271958594	VTPQSDGSSSK	""	Q61316	Heat shock 70 kDa protein 4	1092.51676	light	19.6089873944243
f11	20171221_Baeza_DevAtlas_Liver_1-1	Liver	1-1	1	1	11	0.809226271958594	VTPQSLFILFGVYGDVQR	""	P17225	Polypyrimidine tract-binding protein 1	2039.09604	light	27.0814006484923
f11	20171221_Baeza_DevAtlas_Liver_1-1	Liver	1-1	1	1	11	0.809226271958594	AQVFSCPACR	2xCarbamidomethyl [C6; C9]	Q7TMI3-1; Q8VDF2	E3 ubiquitin-protein ligase UHRF2;E3 ubiquitin-protein ligase UHRF1	1195.53467	light	24.0844790354264
f11	20171221_Baeza_DevAtlas_Liver_1-1	Liver	1-1	1	1	11	0.809226271958594	VTPSTVLLQVLEDTCR	1xCarbamidomethyl [C15]	Q8VBT9-1	tether containing UBX domain for GLUT4	1830.96297	light	22.9882616611898
f11	20171221_Baeza_DevAtlas_Liver_1-1	Liver	1-1	1	1	11	0.809226271958594	VTPTRTEIIILATR	""	P62908	40S ribosomal protein S3	1583.94792	light	24.7309647987806
f11	20171221_Baeza_DevAtlas_Liver_1-1	Liver	1-1	1	1	11	0.809226271958594	VTPVEVMPVFPDFK	""	Q8K2T8	RNA polymerase II-associated factor 1 homolog	1604.83928	light	21.4416358669063
f11	20171221_Baeza_DevAtlas_Liver_1-1	Liver	1-1	1	1	11	0.809226271958594	VTQAIQSFCLEK	1xCarbamidomethyl [C9]	Q61216-1	Double-strand break repair protein MRE11	1423.72498	light	20.9353145286878
f11	20171221_Baeza_DevAtlas_Liver_1-1	Liver	1-1	1	1	11	0.809226271958594	VTQDATPGSALDK	""	Q8JZK9	"hydroxymethylglutaryl-CoA synthase	cytoplasmic"	1302.65359	light
f11	20171221_Baeza_DevAtlas_Liver_1-1	Liver	1-1	1	1	11	0.809226271958594	VTQDATPGSALDKITASLCDLK	1xCarbamidomethyl [C19]	Q8JZK9	"hydroxymethylglutaryl-CoA synthase	cytoplasmic"	2304.17515	light
f11	20171221_Baeza_DevAtlas_Liver_1-1	Liver	1-1	1	1	11	0.809226271958594	VTQLDLDGPK	""	Q3UHX2	28 kDa heat- and acid-stable phosphoprotein	1085.58372	light	24.5396753323251
f11	20171221_Baeza_DevAtlas_Liver_1-1	Liver	1-1	1	1	11	0.809226271958594	AQTTNSNSSSSSDVSTHS	""	Q80TV8-2	Isoform 2 of CLIP-associating protein 1	1796.75292	light
f11	20171221_Baeza_DevAtlas_Liver_1-1	Liver	1-1	1	1	11	0.809226271958594	VTQNLPMK	""	Q00PI9	heterogeneous nuclear ribonucleoprotein U-like protein 2	930.50771	light	24.5221784926042
f11	20171221_Baeza_DevAtlas_Liver_1-1	Liver	1-1	1	1	11	0.809226271958594	VTQSFLPPGWEMR	""	Q8CFI0	E3 ubiquitin-protein ligase NEDD4-like	1547.76751	light
f11	20171221_Baeza_DevAtlas_Liver_1-1	Liver	1-1	1	1	11	0.809226271958594	VTQSNFAVGYK	""	Q60932-2	Isoform Mt-VDAC1 of Voltage-dependent anion-selective channel protein 1	1213.62116	light	27.7481957540935
f11	20171221_Baeza_DevAtlas_Liver_1-1	Liver	1-1	1	1	11	0.809226271958594	AQTLPTSVVTITSESSPGKR	""	Q62261-1	"Spectrin beta chain	non-erythrocytic 1"	2059.10297	light
f11	20171221_Baeza_DevAtlas_Liver_1-1	Liver	1-1	1	1	11	0.809226271958594	AQTLPTSVVTITSESSPGK	""	Q62261-1	"Spectrin beta chain	non-erythrocytic 1"	1903.00186	light
f11	20171221_Baeza_DevAtlas_Liver_1-1	Liver	1-1	1	1	11	0.809226271958594	VTQVDGNSPVR	""	Q5XJY5	Coatomer subunit delta	1171.60658	light	24.9673831012367
f11	20171221_Baeza_DevAtlas_Liver_1-1	Liver	1-1	1	1	11	0.809226271958594	VTSAHKGPDETLR	""	Q9DCL9	multifunctional protein ADE2	1410.73357	light	23.3840343543019
f11	20171221_Baeza_DevAtlas_Liver_1-1	Liver	1-1	1	1	11	0.809226271958594	AQTGAPCLSFDIVR	1xCarbamidomethyl [C7]	Q810D6	Glutamate-rich WD repeat-containing protein 1	1534.76824	light
f11	20171221_Baeza_DevAtlas_Liver_1-1	Liver	1-1	1	1	11	0.809226271958594	AQTEGINISEEALNHLGEIGTK	""	P60122	RuvB-like 1	2324.17284	light	25.0871831197613
f11	20171221_Baeza_DevAtlas_Liver_1-1	Liver	1-1	1	1	11	0.809226271958594	VTSAVEALLSADSASR	""	P56399	Ubiquitin carboxyl-terminal hydrolase 5	1576.81769	light	24.1342979921987
f11	20171221_Baeza_DevAtlas_Liver_1-1	Liver	1-1	1	1	11	0.809226271958594	AQTAPNKDVQR	""	Q8BGQ7	"Alanine--tRNA ligase	cytoplasmic"	1227.64402	light
f11	20171221_Baeza_DevAtlas_Liver_1-1	Liver	1-1	1	1	11	0.809226271958594	VTSELLR	""	Q6P1B1	xaa-Pro aminopeptidase 1	817.47779	light	24.1793355170612
f11	20171221_Baeza_DevAtlas_Liver_1-1	Liver	1-1	1	1	11	0.809226271958594	VTSIADR	""	Q9CS42; Q9D7G0	ribose-phosphate pyrophosphokinase 2;ribose-phosphate pyrophosphokinase 1	761.41519	light	22.7713182858391
f11	20171221_Baeza_DevAtlas_Liver_1-1	Liver	1-1	1	1	11	0.809226271958594	VTSTEFISLR	""	Q8CHC4	Synaptojanin-1	1152.62591	light
f11	20171221_Baeza_DevAtlas_Liver_1-1	Liver	1-1	1	1	11	0.809226271958594	VTVLASDGSSTPAR	""	""	""	1360.70668	light
f11	20171221_Baeza_DevAtlas_Liver_1-1	Liver	1-1	1	1	11	0.809226271958594	VTLGTQPTVLR	""	Q3U1J4	DNA damage-binding protein 1	1184.69975	light	25.8185468769909
f11	20171221_Baeza_DevAtlas_Liver_1-1	Liver	1-1	1	1	11	0.809226271958594	VTLGDTLTR	""	Q9JIX8	Apoptotic chromatin condensation inducer in the nucleus	975.54694	light	23.4332175110366
f11	20171221_Baeza_DevAtlas_Liver_1-1	Liver	1-1	1	1	11	0.809226271958594	ASGEMASAQYITAALR	""	Q9JMA1	Ubiquitin carboxyl-terminal hydrolase 14	1639.81083	light	24.0945928732073
f11	20171221_Baeza_DevAtlas_Liver_1-1	Liver	1-1	1	1	11	0.809226271958594	ASGDLIPWTVSEQFQDPDFGGLSGGR	""	Q8K224	RNA cytidine acetyltransferase	2736.29	light	22.0732849991754
f11	20171221_Baeza_DevAtlas_Liver_1-1	Liver	1-1	1	1	11	0.809226271958594	VTDAIVLLDR	""	P13439	uridine 5'-monophosphate synthase	1114.64665	light	25.806362093206
f11	20171221_Baeza_DevAtlas_Liver_1-1	Liver	1-1	1	1	11	0.809226271958594	ASGDAARPFLLQLAESAYR	""	Q9QXX4	Calcium-binding mitochondrial carrier protein Aralar2	2036.05596	light	24.2710535776296
f11	20171221_Baeza_DevAtlas_Liver_1-1	Liver	1-1	1	1	11	0.809226271958594	VTDDGVELVAENLR	""	A2RT62	F-box/LRR-repeat protein 16	1529.78058	light
f11	20171221_Baeza_DevAtlas_Liver_1-1	Liver	1-1	1	1	11	0.809226271958594	VTDEILHLVPNIDNFR	""	Q61183-1	Poly(A) polymerase alpha	1895.00214	light	22.1240581885004
f11	20171221_Baeza_DevAtlas_Liver_1-1	Liver	1-1	1	1	11	0.809226271958594	VTDETSGCSLTCAQFHPDGLIFGTGTMDSQIK	2xCarbamidomethyl [C8; C12]	Q99KP6-1	Pre-mRNA-processing factor 19	3473.56578	light	23.3315403759576
f11	20171221_Baeza_DevAtlas_Liver_1-1	Liver	1-1	1	1	11	0.809226271958594	VTDFGDKVEDPTFLNQLQSGVNR	""	Q9JHU4	Cytoplasmic dynein 1 heavy chain 1	2579.27362	light	23.7766278048465
f11	20171221_Baeza_DevAtlas_Liver_1-1	Liver	1-1	1	1	11	0.809226271958594	VTDGALVVVDCVSGVCVQTETVLR	2xCarbamidomethyl [C11; C16]	P58252	Elongation factor 2	2576.30585	light	26.2829880022121
f11	20171221_Baeza_DevAtlas_Liver_1-1	Liver	1-1	1	1	11	0.809226271958594	VTDLLGGLFSK	""	O35857	Mitochondrial import inner membrane translocase subunit TIM44	1149.6514	light	24.0793641709444
f11	20171221_Baeza_DevAtlas_Liver_1-1	Liver	1-1	1	1	11	0.809226271958594	VTDLQGDLTK	""	Q8CGF6	WD repeat-containing protein 47	1089.57863	light	23.0230381461895
f11	20171221_Baeza_DevAtlas_Liver_1-1	Liver	1-1	1	1	11	0.809226271958594	ASFSQGPINSANR	""	P97823-1	Acyl-protein thioesterase 1	1348.6604	light	24.4874824955581
f11	20171221_Baeza_DevAtlas_Liver_1-1	Liver	1-1	1	1	11	0.809226271958594	VTDPVGDIVSFMHSFEEK	""	Q3TDN2-1	FAS-associated factor 2	2036.96337	light	22.1301010685964
f11	20171221_Baeza_DevAtlas_Liver_1-1	Liver	1-1	1	1	11	0.809226271958594	ASFNNPDR	""	P54728	UV excision repair protein RAD23 homolog B	920.42207	light	23.725811925824
f11	20171221_Baeza_DevAtlas_Liver_1-1	Liver	1-1	1	1	11	0.809226271958594	ASFNHFDR	""	O88990; Q9JI91; Q7TPR4	Alpha-actinin-3;Alpha-actinin-2;Alpha-actinin-1	993.4537	light	21.8253819643446
f11	20171221_Baeza_DevAtlas_Liver_1-1	Liver	1-1	1	1	11	0.809226271958594	VTDYAEEK	""	Q9CR41-1	Huntingtin-interacting protein K	954.44147	light	21.8327000845409
f11	20171221_Baeza_DevAtlas_Liver_1-1	Liver	1-1	1	1	11	0.809226271958594	VTEDENDEPIEIPSEDDGTVLLSTVTAQFPGACGLR	1xCarbamidomethyl [C33]	Q921F2	TAR DNA-binding protein 43	3874.8175	light	24.701612004657
f11	20171221_Baeza_DevAtlas_Liver_1-1	Liver	1-1	1	1	11	0.809226271958594	ASFENNCEVGCFAK	2xCarbamidomethyl [C7; C11]	O55135	eukaryotic translation initiation factor 6	1632.6781	light	25.0629142366844
f11	20171221_Baeza_DevAtlas_Liver_1-1	Liver	1-1	1	1	11	0.809226271958594	VTEELAAATAQVSHLQLK	""	Q6P9Q6-1	FK506-binding protein 15	1909.03892	light	21.4953201331576
f11	20171221_Baeza_DevAtlas_Liver_1-1	Liver	1-1	1	1	11	0.809226271958594	ASEWVQQVSGLMDGK	""	Q8BGQ7	"Alanine--tRNA ligase	cytoplasmic"	1634.78428	light
f11	20171221_Baeza_DevAtlas_Liver_1-1	Liver	1-1	1	1	11	0.809226271958594	VTEELLFELFHQAGPVIK	""	Q9CQT2	RNA-binding protein 7	2070.127	light	23.5466142793826
f11	20171221_Baeza_DevAtlas_Liver_1-1	Liver	1-1	1	1	11	0.809226271958594	VTEELLTDNR	""	Q8BMA6	Signal recognition particle subunit SRP68	1189.60591	light	23.6479860019163
f11	20171221_Baeza_DevAtlas_Liver_1-1	Liver	1-1	1	1	11	0.809226271958594	ASEVEEILDGNDEKYK	""	Q9Z0H3	SWI/SNF-related matrix-associated actin-dependent regulator of chromatin subfamily B member 1	1838.86543	light	21.6812333708549
f11	20171221_Baeza_DevAtlas_Liver_1-1	Liver	1-1	1	1	11	0.809226271958594	VTEETVYTCTGHPLK	1xCarbamidomethyl [C9]	Q9D0F6	Replication factor C subunit 5	1734.83671	light	23.1719228966326
f11	20171221_Baeza_DevAtlas_Liver_1-1	Liver	1-1	1	1	11	0.809226271958594	VTEGGEPYR	""	Q8BHN3-2	Isoform 2 of Neutral alpha-glucosidase AB	1007.47925	light	20.6529167279342
f11	20171221_Baeza_DevAtlas_Liver_1-1	Liver	1-1	1	1	11	0.809226271958594	VTDALNATR	""	P63038-1	"60 kDa heat shock protein	mitochondrial"	960.51088	light
f11	20171221_Baeza_DevAtlas_Liver_1-1	Liver	1-1	1	1	11	0.809226271958594	VTEGLTDVILYHQPDDK	""	Q7TMK9	Heterogeneous nuclear ribonucleoprotein Q	1942.97565	light	26.0162951648945
f11	20171221_Baeza_DevAtlas_Liver_1-1	Liver	1-1	1	1	11	0.809226271958594	VTCIDPNPNFEK	1xCarbamidomethyl [C3]	""	""	1433.67294	light
f11	20171221_Baeza_DevAtlas_Liver_1-1	Liver	1-1	1	1	11	0.809226271958594	VTAVIPCFPYAR	1xCarbamidomethyl [C7]	Q9CS42; Q9D7G0	ribose-phosphate pyrophosphokinase 2;ribose-phosphate pyrophosphokinase 1	1393.72967	light	20.3476716462855
f11	20171221_Baeza_DevAtlas_Liver_1-1	Liver	1-1	1	1	11	0.809226271958594	VSWEEVKNEMVGEK	""	Q61035	"Histidine--tRNA ligase	cytoplasmic"	1663.7996	light
f11	20171221_Baeza_DevAtlas_Liver_1-1	Liver	1-1	1	1	11	0.809226271958594	VSWLGEEPVAGVWSEK	""	Q810D6	Glutamate-rich WD repeat-containing protein 1	1772.88538	light
f11	20171221_Baeza_DevAtlas_Liver_1-1	Liver	1-1	1	1	11	0.809226271958594	ASGTNDKPGGPHYILR	""	Q8CHT0	"Delta-1-pyrroline-5-carboxylate dehydrogenase	mitochondrial"	1682.86089	light
f11	20171221_Baeza_DevAtlas_Liver_1-1	Liver	1-1	1	1	11	0.809226271958594	VSYFAVFDGHGGIR	""	Q8R0F6	Integrin-linked kinase-associated serine/threonine phosphatase 2C	1524.75939	light
f11	20171221_Baeza_DevAtlas_Liver_1-1	Liver	1-1	1	1	11	0.809226271958594	VSYFEIYLDK	""	Q61768; P28738; P33175	Kinesin-1 heavy chain;kinesin heavy chain isoform 5C;Kinesin heavy chain isoform 5A	1276.64598	light
f11	20171221_Baeza_DevAtlas_Liver_1-1	Liver	1-1	1	1	11	0.809226271958594	VSYFPTVPGVYIVSTK	""	Q80X90	Filamin-B	1756.952	light	24.0556779672354
f11	20171221_Baeza_DevAtlas_Liver_1-1	Liver	1-1	1	1	11	0.809226271958594	VSYGIGEEEHDQEGR	""	P28352	DNA-(apurinic or apyrimidinic site) lyase	1704.74598	light	24.2203331369242
f11	20171221_Baeza_DevAtlas_Liver_1-1	Liver	1-1	1	1	11	0.809226271958594	VSYPLCFIFSSPVGCKPEQQMMYAGSK	2xCarbamidomethyl [C6; C15]	Q9ERL7; Q9CQI3	glia maturation factor gamma;glia maturation factor beta	3111.44467	light
f11	20171221_Baeza_DevAtlas_Liver_1-1	Liver	1-1	1	1	11	0.809226271958594	ASGSENEGDYNPGR	""	Q64511	DNA topoisomerase 2-beta	1452.59859	light
f11	20171221_Baeza_DevAtlas_Liver_1-1	Liver	1-1	1	1	11	0.809226271958594	VSYSHIQSK	""	P27546-1	Microtubule-associated protein 4	1048.54218	light
f11	20171221_Baeza_DevAtlas_Liver_1-1	Liver	1-1	1	1	11	0.809226271958594	VTAAAMAGNK	""	F6ZDS4	Nucleoprotein TPR	933.48223	light	22.4747852902356
f11	20171221_Baeza_DevAtlas_Liver_1-1	Liver	1-1	1	1	11	0.809226271958594	VTADVINAAEK	""	Q61753	D-3-phosphoglycerate dehydrogenase	1130.60518	light	27.7875722152742
f11	20171221_Baeza_DevAtlas_Liver_1-1	Liver	1-1	1	1	11	0.809226271958594	ASGQAFELILSPR	""	P54227	Stathmin	1388.75324	light	27.5883865071904
f11	20171221_Baeza_DevAtlas_Liver_1-1	Liver	1-1	1	1	11	0.809226271958594	VTADVTSAVMGNPVTR	""	Q8CFE4-1	SCY1-like protein 2	1617.82648	light
f11	20171221_Baeza_DevAtlas_Liver_1-1	Liver	1-1	1	1	11	0.809226271958594	ASGPPVSELITK	""	P15864; P43277	Histone H1.2;Histone H1.3	1198.66778	light	30.9774720944881
f11	20171221_Baeza_DevAtlas_Liver_1-1	Liver	1-1	1	1	11	0.809226271958594	ASGPGLNTTGVPASLPVEFTIDAK	""	Q8BTM8	Filamin-A	2342.22382	light	26.4353703814352
f11	20171221_Baeza_DevAtlas_Liver_1-1	Liver	1-1	1	1	11	0.809226271958594	VTAEDKGTGNK	""	P20029	78 kDa glucose-regulated protein	1119.56404	light	19.8562255622093
f11	20171221_Baeza_DevAtlas_Liver_1-1	Liver	1-1	1	1	11	0.809226271958594	VTAEVVLVHPGGGSTSR	""	Q91YQ5	Dolichyl-diphosphooligosaccharide--protein glycosyltransferase subunit 1	1665.89186	light	26.5501796283132
f11	20171221_Baeza_DevAtlas_Liver_1-1	Liver	1-1	1	1	11	0.809226271958594	ASGNYATVISHNPETK	""	P62918	60S ribosomal protein L8	1688.82384	light	28.1555060494024
f11	20171221_Baeza_DevAtlas_Liver_1-1	Liver	1-1	1	1	11	0.809226271958594	ASGNLETK	""	Q60931	Voltage-dependent anion-selective channel protein 3	819.42067	light	18.9819092714798
f11	20171221_Baeza_DevAtlas_Liver_1-1	Liver	1-1	1	1	11	0.809226271958594	VTAQGPGLEPSGNIANK	""	Q8BTM8	Filamin-A	1652.86022	light	25.0108005687017
f11	20171221_Baeza_DevAtlas_Liver_1-1	Liver	1-1	1	1	11	0.809226271958594	VTAQSIIPGILER	""	Q5SW19-1	Clustered mitochondria protein homolog	1396.81584	light	24.4362385336572
f11	20171221_Baeza_DevAtlas_Liver_1-1	Liver	1-1	1	1	11	0.809226271958594	ASGLVPNVVVLVATVR	""	Q3V3R1	"Monofunctional C1-tetrahydrofolate synthase	mitochondrial"	1593.96865	light
f11	20171221_Baeza_DevAtlas_Liver_1-1	Liver	1-1	1	1	11	0.809226271958594	ASGLLFVPNILAR	""	O08600	"endonuclease G	mitochondrial"	1370.81545	light
f11	20171221_Baeza_DevAtlas_Liver_1-1	Liver	1-1	1	1	11	0.809226271958594	VTAVDVSTNR	""	Q9CZJ2	Heat shock 70 kDa protein 12B	1061.55856	light
f11	20171221_Baeza_DevAtlas_Liver_1-1	Liver	1-1	1	1	11	0.809226271958594	ASGGGVPTDEEQATGLER	""	P19536	"Cytochrome c oxidase subunit 5B	mitochondrial"	1773.82496	light
f11	20171221_Baeza_DevAtlas_Liver_1-1	Liver	1-1	1	1	11	0.809226271958594	ASAGPQPLLVQSCK	1xCarbamidomethyl [C13]	P26039	Talin-1	1455.76242	light	26.1117396986071
f11	20171221_Baeza_DevAtlas_Liver_1-1	Liver	1-1	1	1	11	0.809226271958594	ASEQIYGSPSSSPYECLR	1xCarbamidomethyl [C16]	O08788-1	Dynactin subunit 1	2030.9124	light	22.0492880445256
f11	20171221_Baeza_DevAtlas_Liver_1-1	Liver	1-1	1	1	11	0.809226271958594	ASENAIVWK	""	P84091	AP-2 complex subunit mu	1017.53637	light	24.8295574529371
f11	20171221_Baeza_DevAtlas_Liver_1-1	Liver	1-1	1	1	11	0.809226271958594	VTHELQAMK	""	O88685	26S proteasome regulatory subunit 6A	1056.55064	light	22.9981045599939
f11	20171221_Baeza_DevAtlas_Liver_1-1	Liver	1-1	1	1	11	0.809226271958594	ASDAFHFFQSGQAK	""	Q5SW19-1	Clustered mitochondria protein homolog	1540.71792	light	23.7398547595454
f11	20171221_Baeza_DevAtlas_Liver_1-1	Liver	1-1	1	1	11	0.809226271958594	ASCTTNCLAPLAK	2xCarbamidomethyl [C3; C7]	P16858	glyceraldehyde-3-phosphate dehydrogenase	1406.67665	light	23.2069726014139
f11	20171221_Baeza_DevAtlas_Liver_1-1	Liver	1-1	1	1	11	0.809226271958594	VTHETSAHEGQTEAPSIDEK	""	Q9JKB1	Ubiquitin carboxyl-terminal hydrolase isozyme L3	2165.99455	light	21.9168645122611
f11	20171221_Baeza_DevAtlas_Liver_1-1	Liver	1-1	1	1	11	0.809226271958594	ASCILQLVK	1xCarbamidomethyl [C3]	O54774	AP-3 complex subunit delta-1	1031.59178	light	21.8525717980998
f11	20171221_Baeza_DevAtlas_Liver_1-1	Liver	1-1	1	1	11	0.809226271958594	VTKEEWDIIEGLIR	""	Q9CQ62	"2	4-dienoyl-CoA reductase	mitochondrial"	1700.92176
f11	20171221_Baeza_DevAtlas_Liver_1-1	Liver	1-1	1	1	11	0.809226271958594	VTKPNIPEAIR	""	Q8BFZ9	Erlin-2	1237.7263	light
f11	20171221_Baeza_DevAtlas_Liver_1-1	Liver	1-1	1	1	11	0.809226271958594	VTIAQGGVLPNIQAV	""	Q64523; Q64522; Q8CGP5; Q8R1M2; P27661	Histone H2A type 2-C;Histone H2A type 2-B;Histone H2A type 1-F;Histone H2A.J;Histone H2AX	1479.85295	light
f11	20171221_Baeza_DevAtlas_Liver_1-1	Liver	1-1	1	1	11	0.809226271958594	VTIAQGGVLPNIQAVLLPK	""	Q64523; Q64522; Q8CGP5; Q8R1M2; P27661	Histone H2A type 2-C;Histone H2A type 2-B;Histone H2A type 1-F;Histone H2A.J;Histone H2AX	1931.16881	light	34.3038731091383
f11	20171221_Baeza_DevAtlas_Liver_1-1	Liver	1-1	1	1	11	0.809226271958594	ASAYVFASPGCK	1xCarbamidomethyl [C11]	Q9Z0S1	"3'(2')	5'-bisphosphate nucleotidase 1"	1257.59323	light
f11	20171221_Baeza_DevAtlas_Liver_1-1	Liver	1-1	1	1	11	0.809226271958594	VTIAQGGVLPNIQAVLLPK	1xLabel:13C(6)15N(2) [K19]	Q64523; Q8CGP5; Q8R1M2	Histone H2A type 2-C;Histone H2A type 1-F;Histone H2A.J	1939.18301	light
f11	20171221_Baeza_DevAtlas_Liver_1-1	Liver	1-1	1	1	11	0.809226271958594	VTLATLK	""	Q61937	Nucleophosmin	745.48182	light	28.345475364231
f11	20171221_Baeza_DevAtlas_Liver_1-1	Liver	1-1	1	1	11	0.809226271958594	VTLAVSDLQK	""	Q9CPV4-1	Glyoxalase domain-containing protein 4	1073.6201	light	25.3589203709378
f11	20171221_Baeza_DevAtlas_Liver_1-1	Liver	1-1	1	1	11	0.809226271958594	VTLDWAKPK	""	P09405	Nucleolin	1057.60406	light	26.2796855286745
f11	20171221_Baeza_DevAtlas_Liver_1-1	Liver	1-1	1	1	11	0.809226271958594	VTIEHAR	""	O35326	Serine/arginine-rich splicing factor 5	825.45773	light
f11	20171221_Baeza_DevAtlas_Liver_1-1	Liver	1-1	1	1	11	0.809226271958594	ASASSTNLK	""	Q9CZU6	"citrate synthase	mitochondrial"	878.45779	light
f11	20171221_Baeza_DevAtlas_Liver_1-1	Liver	1-1	1	1	11	0.809226271958594	VTLELGGK	""	O35945; P47738; Q62148; P47740; Q9CZS1	"Aldehyde dehydrogenase	cytosolic 1;Aldehyde dehydrogenase	mitochondrial;retinal dehydrogenase 2;Fatty aldehyde dehydrogenase;Aldehyde dehydrogenase X	mitochondrial"
f11	20171221_Baeza_DevAtlas_Liver_1-1	Liver	1-1	1	1	11	0.809226271958594	VTLENFYSNLIAQHEER	""	Q91VJ4	serine/threonine-protein kinase 38	2063.01924	light	21.5598683415959
f11	20171221_Baeza_DevAtlas_Liver_1-1	Liver	1-1	1	1	11	0.809226271958594	ASAQTTSHELTIPNDLIGCIIGR	1xCarbamidomethyl [C19]	Q61990; Q61990-2	Poly(rC)-binding protein 2;Isoform 2 of Poly(rC)-binding protein 2	2467.26095	light
f11	20171221_Baeza_DevAtlas_Liver_1-1	Liver	1-1	1	1	11	0.809226271958594	ASAPESGLLSK	""	Q91V64	Isochorismatase domain-containing protein 1	1059.56807	light	24.2342096131751
f11	20171221_Baeza_DevAtlas_Liver_1-1	Liver	1-1	1	1	11	0.809226271958594	VTLEYRPVIDK	""	Q8K2B3	"Succinate dehydrogenase [ubiquinone] flavoprotein subunit	mitochondrial"	1332.75218	light
f11	20171221_Baeza_DevAtlas_Liver_1-1	Liver	1-1	1	1	11	0.809226271958594	ASALIDRPAPYFER	""	Q9WV92; Q9WV92-8	Band 4.1-like protein 3;Isoform 8 of Band 4.1-like protein 3	1605.83837	light
f11	20171221_Baeza_DevAtlas_Liver_1-1	Liver	1-1	1	1	11	0.809226271958594	ASALEQFVNSVR	1xAcetyl [N-Term]	O88543	COP9 signalosome complex subunit 3	1362.7012	light
f11	20171221_Baeza_DevAtlas_Liver_1-1	Liver	1-1	1	1	11	0.809226271958594	VTIEYYSQLK	""	Q9JLJ2	4-trimethylaminobutyraldehyde dehydrogenase	1243.65688	light	27.8403225001755
f11	20171221_Baeza_DevAtlas_Liver_1-1	Liver	1-1	1	1	11	0.809226271958594	ASALACLK	1xCarbamidomethyl [C6]	Q8BMF4	"Dihydrolipoyllysine-residue acetyltransferase component of pyruvate dehydrogenase complex	mitochondrial"	833.45495	light
f11	20171221_Baeza_DevAtlas_Liver_1-1	Liver	1-1	1	1	11	0.809226271958594	VTHAVVTVPAYFNDAQR	""	P20029	78 kDa glucose-regulated protein	1887.97117	light	27.948621381452
f11	20171221_Baeza_DevAtlas_Liver_1-1	Liver	1-1	1	1	11	0.809226271958594	VTEGLVDVILYHQPDDK	""	""	""	1940.99638	light	23.6034112843268
f11	20171221_Baeza_DevAtlas_Liver_1-1	Liver	1-1	1	1	11	0.809226271958594	VTGTLDANR	""	Q61553	Fascin	946.49523	light	22.7375364979896
f11	20171221_Baeza_DevAtlas_Liver_1-1	Liver	1-1	1	1	11	0.809226271958594	VTGQNQEQFLLLAK	""	Q9CZ04	COP9 signalosome complex subunit 7a	1588.86933	light	23.8274108399366
f11	20171221_Baeza_DevAtlas_Liver_1-1	Liver	1-1	1	1	11	0.809226271958594	VTEGQQER	""	Q62318	Transcription intermediary factor 1-beta	946.45885	light
f11	20171221_Baeza_DevAtlas_Liver_1-1	Liver	1-1	1	1	11	0.809226271958594	ASEMAGPPQMPNDFLSFQDIATEAAHPIR	""	Q99PV0	Pre-mRNA-processing-splicing factor 8	3141.47683	light
f11	20171221_Baeza_DevAtlas_Liver_1-1	Liver	1-1	1	1	11	0.809226271958594	ASEISIDDEELAQHPATTEDIR	""	Q9DBE9	pre-rRNA processing protein FTSJ3	2440.14742	light
f11	20171221_Baeza_DevAtlas_Liver_1-1	Liver	1-1	1	1	11	0.809226271958594	ASELGHSLNENVLKPAQEK	""	Q9EPJ9	ADP-ribosylation factor GTPase-activating protein 1	2064.07201	light
f11	20171221_Baeza_DevAtlas_Liver_1-1	Liver	1-1	1	1	11	0.809226271958594	VTEQCFNTLER	1xCarbamidomethyl [C5]	Q8K2A7	Integrator complex subunit 10	1396.65254	light
f11	20171221_Baeza_DevAtlas_Liver_1-1	Liver	1-1	1	1	11	0.809226271958594	ASEEHLK	""	Q01768	nucleoside diphosphate kinase b	813.41011	light	23.5042734639596
f11	20171221_Baeza_DevAtlas_Liver_1-1	Liver	1-1	1	1	11	0.809226271958594	ASEEAFVK	""	Q6IRU5-2	Isoform 2 of Clathrin light chain B	880.44107	light	25.9904045277806
f11	20171221_Baeza_DevAtlas_Liver_1-1	Liver	1-1	1	1	11	0.809226271958594	VTFQFSYGTK	""	Q8BGH2	sorting and assembly machinery component 50 homolog	1177.5888	light	22.1345711260177
f11	20171221_Baeza_DevAtlas_Liver_1-1	Liver	1-1	1	1	11	0.809226271958594	ASEAGEVPFNHEILR	""	O88545	COP9 signalosome complex subunit 6	1668.83401	light	24.461219630071
f11	20171221_Baeza_DevAtlas_Liver_1-1	Liver	1-1	1	1	11	0.809226271958594	ASDWTFLHCLPR	1xCarbamidomethyl [C9]	P11725	"Ornithine carbamoyltransferase	mitochondrial"	1502.72089	light
f11	20171221_Baeza_DevAtlas_Liver_1-1	Liver	1-1	1	1	11	0.809226271958594	ASDVVLGFAELEGYLQK	""	Q8K157	aldose 1-epimerase	1838.95346	light	23.8283113971635
f11	20171221_Baeza_DevAtlas_Liver_1-1	Liver	1-1	1	1	11	0.809226271958594	VTFSEDDEIINPEDVDPSVGR	""	Q8R3G1	Nuclear inhibitor of protein phosphatase 1	2333.07794	light
f11	20171221_Baeza_DevAtlas_Liver_1-1	Liver	1-1	1	1	11	0.809226271958594	ASDTYIVFGEAK	""	P70670	"Nascent polypeptide-associated complex subunit alpha	muscle-specific form"	1300.64196	light
f11	20171221_Baeza_DevAtlas_Liver_1-1	Liver	1-1	1	1	11	0.809226271958594	VTFVNFTVTR	""	Q9JHU4	Cytoplasmic dynein 1 heavy chain 1	1183.64698	light	24.1218989709253
f11	20171221_Baeza_DevAtlas_Liver_1-1	Liver	1-1	1	1	11	0.809226271958594	VTGEADVEFATHEDAVAAMSK	""	O35737	Heterogeneous nuclear ribonucleoprotein H	2178.00194	light	22.4948248289457
f11	20171221_Baeza_DevAtlas_Liver_1-1	Liver	1-1	1	1	11	0.809226271958594	ASDSGLYR	""	P55066	Neurocan core protein	868.41592	light
f11	20171221_Baeza_DevAtlas_Liver_1-1	Liver	1-1	1	1	11	0.809226271958594	VTGEADVEFATHEEAVAAMSK	""	Q9Z2X1-1	Heterogeneous nuclear ribonucleoprotein F	2192.01759	light	23.3672147636151
f11	20171221_Baeza_DevAtlas_Liver_1-1	Liver	1-1	1	1	11	0.809226271958594	VTGESHIGGVLLK	""	Q8K1B8	Fermitin family homolog 3	1309.74743	light	24.7837780505106
f11	20171221_Baeza_DevAtlas_Liver_1-1	Liver	1-1	1	1	11	0.809226271958594	VTGFLCEPDPVHFSEAMEK	1xCarbamidomethyl [C6]	Q9DBE8	"Alpha-1	3/1	6-mannosyltransferase ALG2"	2192.9991
f11	20171221_Baeza_DevAtlas_Liver_1-1	Liver	1-1	1	1	11	0.809226271958594	ASDPGLPAEEPK	""	B2RQC6	CAD protein	1210.59501	light	22.9790769452515
f11	20171221_Baeza_DevAtlas_Liver_1-1	Liver	1-1	1	1	11	0.809226271958594	ASDMLIR	""	B2RY56	RNA-binding protein 25	805.42365	light
f11	20171221_Baeza_DevAtlas_Liver_1-1	Liver	1-1	1	1	11	0.809226271958594	VTGGQTIQVETSSESPFPAK	""	P20357	microtubule-associated protein 2	2063.02914	light
f11	20171221_Baeza_DevAtlas_Liver_1-1	Liver	1-1	1	1	11	0.809226271958594	VTGLHQQPLCTSVNTIYDNAVQGLR	1xCarbamidomethyl [C10]	Q922Q8	Leucine-rich repeat-containing protein 59	2784.40974	light	23.8866222373015
f11	20171221_Baeza_DevAtlas_Liver_1-1	Liver	1-1	1	1	11	0.809226271958594	VTGQFPWSSLR	""	Q8BGH2	sorting and assembly machinery component 50 homolog	1277.6637	light	23.4578006768135
f11	20171221_Baeza_DevAtlas_Liver_1-1	Liver	1-1	1	1	11	0.809226271958594	VTGQHQGYGFVEFLSEEDADYAIK	""	Q8QZY9	Splicing factor 3b subunit 4	2703.2573	light	24.0577230718175
f11	20171221_Baeza_DevAtlas_Liver_1-1	Liver	1-1	1	1	11	0.809226271958594	VTGSLSSAK	""	P39749	Flap endonuclease 1	849.46762	light	23.1458019759491
f11	20171221_Baeza_DevAtlas_Liver_1-1	Liver	1-1	1	1	11	0.809226271958594	VYYLSWLR	""	P97820; P83510; Q9JM52	Mitogen-activated protein kinase kinase kinase kinase 4;Traf2 and NCK-interacting protein kinase;Misshapen-like kinase 1	1099.59349	light	20.2662605442083
f11	20171221_Baeza_DevAtlas_Liver_1-1	Liver	1-1	1	1	11	0.809226271958594	AQQEVLQALEPQVDYLR	""	Q9QXZ0-3	Isoform 3 of Microtubule-actin cross-linking factor 1	2000.04473	light
f11	20171221_Baeza_DevAtlas_Liver_1-1	Liver	1-1	1	1	11	0.809226271958594	AQQELEEQTRR	""	P26041	Moesin	1387.69243	light	24.0573561723972
f11	20171221_Baeza_DevAtlas_Liver_1-1	Liver	1-1	1	1	11	0.809226271958594	VVFQAEEER	""	Q99104	Unconventional myosin-Va	1106.54766	light	23.1264412286117
f11	20171221_Baeza_DevAtlas_Liver_1-1	Liver	1-1	1	1	11	0.809226271958594	AQCPIVER	1xCarbamidomethyl [C3]	P97461	40S ribosomal protein S5	972.49313	light	26.7510754112589
f11	20171221_Baeza_DevAtlas_Liver_1-1	Liver	1-1	1	1	11	0.809226271958594	AQCGGGLLGVR	1xCarbamidomethyl [C3]	Q62059-1	Versican core protein	1087.56769	light
f11	20171221_Baeza_DevAtlas_Liver_1-1	Liver	1-1	1	1	11	0.809226271958594	AQCEDDLAEK	1xCarbamidomethyl [C3]	Q8BSY0	Aspartyl/Asparaginyl beta-hydroxylase	1178.49939	light	21.8490376567105
f11	20171221_Baeza_DevAtlas_Liver_1-1	Liver	1-1	1	1	11	0.809226271958594	AQAYQTGK	""	P08113	Endoplasmin	866.43666	light	23.8669982135218
f11	20171221_Baeza_DevAtlas_Liver_1-1	Liver	1-1	1	1	11	0.809226271958594	AQAWCYSK	1xCarbamidomethyl [C5]	P51150	ras-related protein Rab-7a	1013.45093	light	24.6097021257904
f11	20171221_Baeza_DevAtlas_Liver_1-1	Liver	1-1	1	1	11	0.809226271958594	VVFQEFR	""	Q8VDD5	Myosin-9	924.49378	light	26.1715152126546
f11	20171221_Baeza_DevAtlas_Liver_1-1	Liver	1-1	1	1	11	0.809226271958594	AQASTAAGALTPAPSTAVSGEDASTVPK	""	Q8VBZ3	cleft lip and palate transmembrane protein 1 homolog	2556.27877	light
f11	20171221_Baeza_DevAtlas_Liver_1-1	Liver	1-1	1	1	11	0.809226271958594	VVFRDPYR	""	P62918	60S ribosomal protein L8	1051.56834	light	24.3999329241267
f11	20171221_Baeza_DevAtlas_Liver_1-1	Liver	1-1	1	1	11	0.809226271958594	VVGALVDQGIFEELTR	""	Q5SVR0	TBC1 domain family member 9B	1745.94323	light	21.0876734135799
f11	20171221_Baeza_DevAtlas_Liver_1-1	Liver	1-1	1	1	11	0.809226271958594	VVGAMQLYSVDR	""	Q68FD5	Clathrin heavy chain 1	1337.6882	light	25.9077846283214
f11	20171221_Baeza_DevAtlas_Liver_1-1	Liver	1-1	1	1	11	0.809226271958594	VVGAMQLYSVDRK	""	Q68FD5	Clathrin heavy chain 1	1465.78316	light	24.0693117572741
f11	20171221_Baeza_DevAtlas_Liver_1-1	Liver	1-1	1	1	11	0.809226271958594	VVGAQSLK	""	Q9DCD0	"6-phosphogluconate dehydrogenase	decarboxylating"	801.48288	light
f11	20171221_Baeza_DevAtlas_Liver_1-1	Liver	1-1	1	1	11	0.809226271958594	VVGAWDPTVPVAEIKPR	""	Q99LJ6	Glutathione peroxidase 7	1834.02214	light	22.8896850754311
f11	20171221_Baeza_DevAtlas_Liver_1-1	Liver	1-1	1	1	11	0.809226271958594	VVGCSCVVVK	2xCarbamidomethyl [C4; C6]	P63323	40S ribosomal protein S12	1106.56966	light	25.0565533781697
f11	20171221_Baeza_DevAtlas_Liver_1-1	Liver	1-1	1	1	11	0.809226271958594	VVGDVAYDEAK	""	Q922D8	"C-1-tetrahydrofolate synthase	cytoplasmic"	1165.57354	light
f11	20171221_Baeza_DevAtlas_Liver_1-1	Liver	1-1	1	1	11	0.809226271958594	VVGDVAYDEAKER	""	Q922D8	"C-1-tetrahydrofolate synthase	cytoplasmic"	1450.71725	light
f11	20171221_Baeza_DevAtlas_Liver_1-1	Liver	1-1	1	1	11	0.809226271958594	VVGELAQQMIGYNLATK	""	Q9Z2I8	"Succinate--CoA ligase [GDP-forming] subunit beta	mitochondrial"	1834.97315	light
f11	20171221_Baeza_DevAtlas_Liver_1-1	Liver	1-1	1	1	11	0.809226271958594	AQAEQEEQER	""	A2AJI0	MAP7 domain-containing protein 1	1217.53928	light
f11	20171221_Baeza_DevAtlas_Liver_1-1	Liver	1-1	1	1	11	0.809226271958594	VVGFHVLGPNAGEVTQGFAAALK	""	Q9JMH6-1	"Thioredoxin reductase 1	cytoplasmic"	2282.22918	light
f11	20171221_Baeza_DevAtlas_Liver_1-1	Liver	1-1	1	1	11	0.809226271958594	AQAALAVNISAAR	""	P80317	T-complex protein 1 subunit zeta	1255.71171	light	24.5889001111919
f11	20171221_Baeza_DevAtlas_Liver_1-1	Liver	1-1	1	1	11	0.809226271958594	APWELLELR	""	Q91WQ3	"Tyrosine--tRNA ligase	cytoplasmic"	1126.62552	light
f11	20171221_Baeza_DevAtlas_Liver_1-1	Liver	1-1	1	1	11	0.809226271958594	APVVAIAVLDGR	""	Q80Y17	Lethal(2) giant larvae protein homolog 1	1180.70483	light
f11	20171221_Baeza_DevAtlas_Liver_1-1	Liver	1-1	1	1	11	0.809226271958594	VVGLVVGPK	""	Q69Z36; Q3UE17-1	RNA-binding protein MEX3B;RNA-binding protein MEX3D	867.56621	light
f11	20171221_Baeza_DevAtlas_Liver_1-1	Liver	1-1	1	1	11	0.809226271958594	VVGNTTSGSYSYSIQK	""	Q9DBT9	"Dimethylglycine dehydrogenase	mitochondrial"	1690.82826	light
f11	20171221_Baeza_DevAtlas_Liver_1-1	Liver	1-1	1	1	11	0.809226271958594	VVFPLELR	""	P62069	Ubiquitin carboxyl-terminal hydrolase 46	972.58768	light
f11	20171221_Baeza_DevAtlas_Liver_1-1	Liver	1-1	1	1	11	0.809226271958594	APVPTGEVYFADSFDR	""	P35564	Calnexin	1770.83334	light	27.6715688569848
f11	20171221_Baeza_DevAtlas_Liver_1-1	Liver	1-1	1	1	11	0.809226271958594	VVFGEPITASLGIDGTHYWSK	""	Q62188	Dihydropyrimidinase-related protein 3	2277.15501	light
f11	20171221_Baeza_DevAtlas_Liver_1-1	Liver	1-1	1	1	11	0.809226271958594	AQDFYNWPDESFDEMDSTLAVQQYIQQNIR	""	Q6PEB6	MOB-like protein phocein	3651.63327	light
f11	20171221_Baeza_DevAtlas_Liver_1-1	Liver	1-1	1	1	11	0.809226271958594	VVEGEGSYELGDLAR	""	Q7TPB0	Phospholipid phosphatase-related protein type 3	1593.77549	light
f11	20171221_Baeza_DevAtlas_Liver_1-1	Liver	1-1	1	1	11	0.809226271958594	VVEGSFVYK	""	P50396	Rab GDP dissociation inhibitor alpha	1027.54587	light	22.5401617463259
f11	20171221_Baeza_DevAtlas_Liver_1-1	Liver	1-1	1	1	11	0.809226271958594	AQELDALDNSHPIEVSVGHPSEVDEIFDAISYSK	""	Q11011	puromycin-sensitive aminopeptidase	3711.76605	light	21.6439615218634
f11	20171221_Baeza_DevAtlas_Liver_1-1	Liver	1-1	1	1	11	0.809226271958594	VVEHNIR	""	Q9D8W5	26s proteasome non-atpase regulatory subunit 12	866.48428	light	21.647589954163
f11	20171221_Baeza_DevAtlas_Liver_1-1	Liver	1-1	1	1	11	0.809226271958594	VVELLADIVQNSSLEDSQIEK	""	Q9CZ13	"Cytochrome b-c1 complex subunit 1	mitochondrial"	2329.21331	light
f11	20171221_Baeza_DevAtlas_Liver_1-1	Liver	1-1	1	1	11	0.809226271958594	AQEGGGSEVFQELK	""	Q3TJZ6	protein FAM98A	1478.71216	light	22.8288454975265
f11	20171221_Baeza_DevAtlas_Liver_1-1	Liver	1-1	1	1	11	0.809226271958594	VVELLADIVQNSSLEDSQIEKER	""	Q9CZ13	"Cytochrome b-c1 complex subunit 1	mitochondrial"	2614.35702	light
f11	20171221_Baeza_DevAtlas_Liver_1-1	Liver	1-1	1	1	11	0.809226271958594	AQEEWTTGAWK	""	Q9JKD3	Secretory carrier-associated membrane protein 5	1306.60624	light
f11	20171221_Baeza_DevAtlas_Liver_1-1	Liver	1-1	1	1	11	0.809226271958594	VVESCQAEVNK	1xCarbamidomethyl [C5]	Q3TCJ1	BRISC complex subunit Abraxas 2	1262.60453	light	21.1110100309712
f11	20171221_Baeza_DevAtlas_Liver_1-1	Liver	1-1	1	1	11	0.809226271958594	AQEEAERLEADR	""	P26040	Ezrin	1416.67136	light	23.8175845328414
f11	20171221_Baeza_DevAtlas_Liver_1-1	Liver	1-1	1	1	11	0.809226271958594	AQEALDFYGEVR	""	O08586	"Phosphatidylinositol 3	4	5-trisphosphate 3-phosphatase and dual-specificity protein phosphatase PTEN"	1397.66957
f11	20171221_Baeza_DevAtlas_Liver_1-1	Liver	1-1	1	1	11	0.809226271958594	AQEACGPLEMDSALSVVQNLEK	1xCarbamidomethyl [C5]	P26039	Talin-1	2389.13739	light	24.219206194559
f11	20171221_Baeza_DevAtlas_Liver_1-1	Liver	1-1	1	1	11	0.809226271958594	VVESVGK	""	""	""	717.41413	light
f11	20171221_Baeza_DevAtlas_Liver_1-1	Liver	1-1	1	1	11	0.809226271958594	VVETDPSPYCIVAPDTVIHCEGEPIKR	2xCarbamidomethyl [C10; C20]	Q01853	Transitional endoplasmic reticulum ATPase	3081.50198	light	25.1929113255123
f11	20171221_Baeza_DevAtlas_Liver_1-1	Liver	1-1	1	1	11	0.809226271958594	VVETEDAYK	""	Q6PHN9	Ras-related protein Rab-35	1053.50988	light
f11	20171221_Baeza_DevAtlas_Liver_1-1	Liver	1-1	1	1	11	0.809226271958594	AQDTAELFFEDVR	""	P51174	"Long-chain specific acyl-CoA dehydrogenase	mitochondrial"	1540.72781	light
f11	20171221_Baeza_DevAtlas_Liver_1-1	Liver	1-1	1	1	11	0.809226271958594	AQDQEVCFTEEGPK	1xCarbamidomethyl [C7]; 1xLabel:13C(6)15N(2) [K14]	P02772	Alpha-fetoprotein	1645.72538	light
f11	20171221_Baeza_DevAtlas_Liver_1-1	Liver	1-1	1	1	11	0.809226271958594	AQDQEVCFTEEGPK	1xCarbamidomethyl [C7]	P02772	Alpha-fetoprotein	1637.71118	light	29.0748813444965
f11	20171221_Baeza_DevAtlas_Liver_1-1	Liver	1-1	1	1	11	0.809226271958594	AQDPSEVLTMLTNETGFEISSSDATVK	""	Q9CXY6	Interleukin enhancer-binding factor 2	2870.36117	light	21.4092040335198
f11	20171221_Baeza_DevAtlas_Liver_1-1	Liver	1-1	1	1	11	0.809226271958594	VVFDDTYDR	""	P16015	carbonic anhydrase 3	1129.51603	light	26.2244655823369
f11	20171221_Baeza_DevAtlas_Liver_1-1	Liver	1-1	1	1	11	0.809226271958594	VVFELFSDVCPK	1xCarbamidomethyl [C10]	A2AR02	peptidyl-prolyl cis-trans isomerase g	1439.72391	light	23.2651033633927
f11	20171221_Baeza_DevAtlas_Liver_1-1	Liver	1-1	1	1	11	0.809226271958594	AQDIQCGLQSR	1xCarbamidomethyl [C6]	Q9CQ48	NudC domain-containing protein 2	1275.61101	light	24.1776611750601
f11	20171221_Baeza_DevAtlas_Liver_1-1	Liver	1-1	1	1	11	0.809226271958594	AQDIEAGDGTTSVVIIAGSLLDSCTK	1xCarbamidomethyl [C24]	P80315	T-complex protein 1 subunit delta	2621.29745	light	23.8762704180123
f11	20171221_Baeza_DevAtlas_Liver_1-1	Liver	1-1	1	1	11	0.809226271958594	AQDLDDLENTVATLR	""	Q9JHQ5	Leucine zipper transcription factor-like protein 1	1673.83407	light
f11	20171221_Baeza_DevAtlas_Liver_1-1	Liver	1-1	1	1	11	0.809226271958594	AQDGSSPLSLQDLIEK	""	Q3UPL0	Protein transport protein Sec31A	1700.87012	light	24.1302211278398
f11	20171221_Baeza_DevAtlas_Liver_1-1	Liver	1-1	1	1	11	0.809226271958594	VVFEQTK	""	P17751	Triosephosphate isomerase	850.46689	light	27.2288486059946
f11	20171221_Baeza_DevAtlas_Liver_1-1	Liver	1-1	1	1	11	0.809226271958594	VVEELTR	""	Q8BNY6; Q3U1J4	neuronal calcium sensor 1;DNA damage-binding protein 1	845.47271	light	24.6400715948833
f11	20171221_Baeza_DevAtlas_Liver_1-1	Liver	1-1	1	1	11	0.809226271958594	VVGSELIQK	""	P62192	26S proteasome regulatory subunit 4	972.57242	light
f11	20171221_Baeza_DevAtlas_Liver_1-1	Liver	1-1	1	1	11	0.809226271958594	VVGTQNAHNLISISTDGK	""	O88487	cytoplasmic dynein 1 intermediate chain 2	1853.97157	light	21.5643710647773
f11	20171221_Baeza_DevAtlas_Liver_1-1	Liver	1-1	1	1	11	0.809226271958594	APQVSTPTLVEAAR	""	P07724	Serum albumin	1439.78527	light	27.8118103462026
f11	20171221_Baeza_DevAtlas_Liver_1-1	Liver	1-1	1	1	11	0.809226271958594	APQVLVLAPTR	""	Q9JIK5	Nucleolar RNA helicase 2	1164.70992	light	25.0853319207456
f11	20171221_Baeza_DevAtlas_Liver_1-1	Liver	1-1	1	1	11	0.809226271958594	VVLEDGNLLVTPGAGR	""	O35098	dihydropyrimidinase-related protein 4	1609.8908	light
f11	20171221_Baeza_DevAtlas_Liver_1-1	Liver	1-1	1	1	11	0.809226271958594	VVLEGGIDPILR	""	P11247	Myeloperoxidase	1280.75726	light	26.2452616743245
f11	20171221_Baeza_DevAtlas_Liver_1-1	Liver	1-1	1	1	11	0.809226271958594	APQSLASSNSAQAR	""	O88809	Neuronal migration protein doublecortin	1387.69243	light
f11	20171221_Baeza_DevAtlas_Liver_1-1	Liver	1-1	1	1	11	0.809226271958594	APQLVGQFIAR	""	Q61823	Programmed cell death protein 4	1199.68952	light	19.3234161466182
f11	20171221_Baeza_DevAtlas_Liver_1-1	Liver	1-1	1	1	11	0.809226271958594	APQLTSAELIDLTGK	""	P02772	Alpha-fetoprotein	1556.85301	light	23.2709294691245
f11	20171221_Baeza_DevAtlas_Liver_1-1	Liver	1-1	1	1	11	0.809226271958594	VVLEHEEVR	""	Q9QZE5	Coatomer subunit gamma-1	1109.59495	light	23.0049332194351
f11	20171221_Baeza_DevAtlas_Liver_1-1	Liver	1-1	1	1	11	0.809226271958594	APQETYADIGGLDNQIQEIK	""	P62192	26S proteasome regulatory subunit 4	2203.08772	light
f11	20171221_Baeza_DevAtlas_Liver_1-1	Liver	1-1	1	1	11	0.809226271958594	VVIFQQEQENK	""	Q6P1F6	Serine/threonine-protein phosphatase 2A 55 kDa regulatory subunit B alpha isoform	1361.70596	light	21.7217905269666
f11	20171221_Baeza_DevAtlas_Liver_1-1	Liver	1-1	1	1	11	0.809226271958594	APPSVFAQVPQAPPVLVFK	""	P05201	"Aspartate aminotransferase	cytoplasmic"	1992.13169	light
f11	20171221_Baeza_DevAtlas_Liver_1-1	Liver	1-1	1	1	11	0.809226271958594	VVLHDGDPNEPVSDYINANIIMPEFETK	""	P35235	tyrosine-protein phosphatase non-receptor type 11	3156.51941	light	21.4871901437191
f11	20171221_Baeza_DevAtlas_Liver_1-1	Liver	1-1	1	1	11	0.809226271958594	APPPSLTDCIGTVDSR	1xCarbamidomethyl [C9]	Q9D7S9	Charged multivesicular body protein 5	1685.81631	light	22.9172774649299
f11	20171221_Baeza_DevAtlas_Liver_1-1	Liver	1-1	1	1	11	0.809226271958594	VVLIGDSGVGK	""	P46638	Ras-related protein Rab-11B	1043.60954	light	26.9190340613656
f11	20171221_Baeza_DevAtlas_Liver_1-1	Liver	1-1	1	1	11	0.809226271958594	APPNATLEHFYQTSGK	""	Q924Z4	Ceramide synthase 2	1760.86022	light	23.7141833536072
f11	20171221_Baeza_DevAtlas_Liver_1-1	Liver	1-1	1	1	11	0.809226271958594	VVLLGEGCVGK	1xCarbamidomethyl [C8]	P35282	Ras-related protein Rab-21	1130.62381	light	23.1300526649236
f11	20171221_Baeza_DevAtlas_Liver_1-1	Liver	1-1	1	1	11	0.809226271958594	VVLIGGKPDR	""	P61979-3; P61979	Isoform 3 of Heterogeneous nuclear ribonucleoprotein K;Heterogeneous nuclear ribonucleoprotein K	1053.6415	light	28.1201112876126
f11	20171221_Baeza_DevAtlas_Liver_1-1	Liver	1-1	1	1	11	0.809226271958594	VVLLTEVDKLTK	""	Q8R323	replication factor C subunit 3	1357.83009	light
f11	20171221_Baeza_DevAtlas_Liver_1-1	Liver	1-1	1	1	11	0.809226271958594	APPGAPEK	""	Q62277	Synaptophysin	766.40938	light
f11	20171221_Baeza_DevAtlas_Liver_1-1	Liver	1-1	1	1	11	0.809226271958594	VVLLTGETSTDLK	""	Q6P4T2	U5 small nuclear ribonucleoprotein 200 kDa helicase	1375.76789	light	24.0068836674378
f11	20171221_Baeza_DevAtlas_Liver_1-1	Liver	1-1	1	1	11	0.809226271958594	VVIMGAGKPAAVVLQTK	""	Q8BHN3-2	Isoform 2 of Neutral alpha-glucosidase AB	1682.00332	light	24.4702420258287
f11	20171221_Baeza_DevAtlas_Liver_1-1	Liver	1-1	1	1	11	0.809226271958594	APNYSCVMTGSWDK	1xCarbamidomethyl [C6]	Q8C570	mRNA export factor	1615.68794	light
f11	20171221_Baeza_DevAtlas_Liver_1-1	Liver	1-1	1	1	11	0.809226271958594	VVINVPIFK	""	P97494	glutamate--cysteine ligase catalytic subunit	1028.65028	light
f11	20171221_Baeza_DevAtlas_Liver_1-1	Liver	1-1	1	1	11	0.809226271958594	VVLPTFILEK	""	Q8CI95	Oxysterol-binding protein-related protein 11	1158.71327	light	21.9885710599958
f11	20171221_Baeza_DevAtlas_Liver_1-1	Liver	1-1	1	1	11	0.809226271958594	VVLPTFILER	""	A2A8Z1-1	Oxysterol-binding protein-related protein 9	1186.71942	light	22.9178760091125
f11	20171221_Baeza_DevAtlas_Liver_1-1	Liver	1-1	1	1	11	0.809226271958594	VVLDVGSGTGILCMFAAK	1xCarbamidomethyl [C13]	Q9JIF0-2	Isoform 2 of Protein arginine N-methyltransferase 1	1837.95505	light	23.6916815491847
f11	20171221_Baeza_DevAtlas_Liver_1-1	Liver	1-1	1	1	11	0.809226271958594	APVNVTTEVK	""	P10126	Elongation factor 1-alpha 1	1057.5888	light	22.6641454892367
f11	20171221_Baeza_DevAtlas_Liver_1-1	Liver	1-1	1	1	11	0.809226271958594	VVLDDKDYFLFR	""	Q64433	"10 kDa heat shock protein	mitochondrial"	1529.79986	light
f11	20171221_Baeza_DevAtlas_Liver_1-1	Liver	1-1	1	1	11	0.809226271958594	APSHVPFLLIGGGTAAFAAAR	""	Q9Z0X1	"Apoptosis-inducing factor 1	mitochondrial"	2024.10761	light
f11	20171221_Baeza_DevAtlas_Liver_1-1	Liver	1-1	1	1	11	0.809226271958594	APVLVALALIECGMK	1xCarbamidomethyl [C12]	O70274	Protein tyrosine phosphatase type IVA 2	1584.88518	light	21.249550098769
f11	20171221_Baeza_DevAtlas_Liver_1-1	Liver	1-1	1	1	11	0.809226271958594	VVGVLLGSWQK	""	P26516	26S proteasome non-ATPase regulatory subunit 7	1185.69902	light	25.7214313394419
f11	20171221_Baeza_DevAtlas_Liver_1-1	Liver	1-1	1	1	11	0.809226271958594	VVGWSGPVPR	""	Q61191	Host cell factor 1	1053.58399	light	24.6312947538338
f11	20171221_Baeza_DevAtlas_Liver_1-1	Liver	1-1	1	1	11	0.809226271958594	VVHAFDMEDLGDK	""	Q91WS0	CDGSH iron-sulfur domain-containing protein 1	1475.68351	light	22.5972454623639
f11	20171221_Baeza_DevAtlas_Liver_1-1	Liver	1-1	1	1	11	0.809226271958594	VVHFAEPGAGTK	""	Q9JMH9-1	Isoform 1 of Unconventional myosin-XVIIIa	1212.63715	light
f11	20171221_Baeza_DevAtlas_Liver_1-1	Liver	1-1	1	1	11	0.809226271958594	APVIDADKPVSSQLR	""	Q9JHU4	Cytoplasmic dynein 1 heavy chain 1	1595.87515	light	21.7868088270716
f11	20171221_Baeza_DevAtlas_Liver_1-1	Liver	1-1	1	1	11	0.809226271958594	VVHLLNDQHLGVVTAATSLITTLAQK	""	P17427	AP-2 complex subunit alpha-2	2742.55124	light	23.7869312355567
f11	20171221_Baeza_DevAtlas_Liver_1-1	Liver	1-1	1	1	11	0.809226271958594	APVDITGQFEK	""	Q9ER72	"Cysteine--tRNA ligase	cytoplasmic"	1204.62083	light
f11	20171221_Baeza_DevAtlas_Liver_1-1	Liver	1-1	1	1	11	0.809226271958594	APTNPSVEDEPLLR	""	P11157	ribonucleoside-diphosphate reductase subunit M2	1537.78566	light	25.7847451598258
f11	20171221_Baeza_DevAtlas_Liver_1-1	Liver	1-1	1	1	11	0.809226271958594	VVHIMDFQR	""	Q8K310	Matrin-3	1144.59317	light	24.041914104647
f11	20171221_Baeza_DevAtlas_Liver_1-1	Liver	1-1	1	1	11	0.809226271958594	APTIEQMKDVYIVQDLMETDLYK	""	P63085	mitogen-activated protein kinase 1	2743.35688	light	21.7368467836589
f11	20171221_Baeza_DevAtlas_Liver_1-1	Liver	1-1	1	1	11	0.809226271958594	APTIEQMK	""	P63085	mitogen-activated protein kinase 1	917.47608	light	22.7574824108676
f11	20171221_Baeza_DevAtlas_Liver_1-1	Liver	1-1	1	1	11	0.809226271958594	VVHSYEELEENYTR	""	Q05920	"pyruvate carboxylase	mitochondrial"	1767.81842	light
f11	20171221_Baeza_DevAtlas_Liver_1-1	Liver	1-1	1	1	11	0.809226271958594	VVLAAADLGTEAGVQR	""	Q64105	Sepiapterin reductase	1569.8595	light	23.8365972239658
f11	20171221_Baeza_DevAtlas_Liver_1-1	Liver	1-1	1	1	11	0.809226271958594	VVLAEVIQAFSAPENAVR	""	O35127	Protein C10	1913.04909	light	20.8670414239072
f11	20171221_Baeza_DevAtlas_Liver_1-1	Liver	1-1	1	1	11	0.809226271958594	APSYLEISSMR	""	Q9ESZ8-1	General transcription factor II-I	1253.61945	light
f11	20171221_Baeza_DevAtlas_Liver_1-1	Liver	1-1	1	1	11	0.809226271958594	VVLAITDLSLPLGR	""	Q99K74-1	Mediator of RNA polymerase II transcription subunit 24	1466.89409	light	21.5749171874144
f11	20171221_Baeza_DevAtlas_Liver_1-1	Liver	1-1	1	1	11	0.809226271958594	VVLAPQDVVVAR	""	Q8BKG3	Inactive tyrosine-protein kinase 7	1265.7576	light	22.1121863758289
f11	20171221_Baeza_DevAtlas_Liver_1-1	Liver	1-1	1	1	11	0.809226271958594	VVLASQPDLECGFSR	1xCarbamidomethyl [C11]	O35218	Cleavage and polyadenylation specificity factor subunit 2	1677.82648	light
f11	20171221_Baeza_DevAtlas_Liver_1-1	Liver	1-1	1	1	11	0.809226271958594	APSSSSVGISEWLDQK	""	Q99LC5	"Electron transfer flavoprotein subunit alpha	mitochondrial"	1690.82826	light
f11	20171221_Baeza_DevAtlas_Liver_1-1	Liver	1-1	1	1	11	0.809226271958594	APSSDEECFFDLLSK	1xCarbamidomethyl [C8]	Q6IR34-1	G-protein-signaling modulator 1	1744.77344	light
f11	20171221_Baeza_DevAtlas_Liver_1-1	Liver	1-1	1	1	11	0.809226271958594	VVLAYEPVWAIGTGK	""	P17751	Triosephosphate isomerase	1602.88901	light	28.925752346586
f11	20171221_Baeza_DevAtlas_Liver_1-1	Liver	1-1	1	1	11	0.809226271958594	APSPEKAEEESER	""	Q61024	Asparagine synthetase [glutamine-hydrolyzing]	1458.67069	light	24.7626718766986
f11	20171221_Baeza_DevAtlas_Liver_1-1	Liver	1-1	1	1	11	0.809226271958594	VVLCFDR	1xCarbamidomethyl [C4]	Q6ZQ88	Lysine-specific histone demethylase 1A	908.46585	light	23.3753037051054
f11	20171221_Baeza_DevAtlas_Liver_1-1	Liver	1-1	1	1	11	0.809226271958594	APSIIFIDELDAIGTK	""	O88685	26S proteasome regulatory subunit 6A	1702.92618	light	24.7716361534058
f11	20171221_Baeza_DevAtlas_Liver_1-1	Liver	1-1	1	1	11	0.809226271958594	VVIDAFR	""	O35593	26S proteasome non-ATPase regulatory subunit 14	819.47231	light	25.3904916139067
f11	20171221_Baeza_DevAtlas_Liver_1-1	Liver	1-1	1	1	11	0.809226271958594	VTVLFAGQHIAK	""	Q8BTM8	Filamin-A	1283.74703	light	25.363373224969
f11	20171221_Baeza_DevAtlas_Liver_1-1	Liver	1-1	1	1	11	0.809226271958594	AQEQLATALQNLEEAEK	""	Q6IRU2	Tropomyosin alpha-4 chain	1885.95016	light	24.2653048888899
f11	20171221_Baeza_DevAtlas_Liver_1-1	Liver	1-1	1	1	11	0.809226271958594	VVECIK	1xCarbamidomethyl [C4]	P61979-3; P61979	Isoform 3 of Heterogeneous nuclear ribonucleoprotein K;Heterogeneous nuclear ribonucleoprotein K	747.40694	light	26.0737202396852
f11	20171221_Baeza_DevAtlas_Liver_1-1	Liver	1-1	1	1	11	0.809226271958594	VTYTEHAK	""	P62806	histone H4	948.47852	light	29.3545949686578
f11	20171221_Baeza_DevAtlas_Liver_1-1	Liver	1-1	1	1	11	0.809226271958594	VTYTPMAPGSYLISIK	""	Q8BTM8	Filamin-A	1740.92407	light	24.0724579838897
f11	20171221_Baeza_DevAtlas_Liver_1-1	Liver	1-1	1	1	11	0.809226271958594	AQIWDTAGQER	""	P46638	Ras-related protein Rab-11B	1274.61239	light
f11	20171221_Baeza_DevAtlas_Liver_1-1	Liver	1-1	1	1	11	0.809226271958594	AQLVVIAHDVDPIELVVFLPALCR	1xCarbamidomethyl [C23]	P12970	60S ribosomal protein L7a	2687.4953	light
f11	20171221_Baeza_DevAtlas_Liver_1-1	Liver	1-1	1	1	11	0.809226271958594	VTYVDFLAYDILDQYR	""	P10649; P19639	Glutathione S-transferase Mu 1;glutathione S-transferase Mu 3	1993.99057	light	26.652566417111
f11	20171221_Baeza_DevAtlas_Liver_1-1	Liver	1-1	1	1	11	0.809226271958594	VTYVVLDEADR	""	Q569Z5-1	probable ATP-dependent RNA helicase DDX46	1279.65286	light
f11	20171221_Baeza_DevAtlas_Liver_1-1	Liver	1-1	1	1	11	0.809226271958594	VVACTSAFLLWDPTK	1xCarbamidomethyl [C4]	Q923D2	flavin reductase (NADPH)	1707.87745	light	26.4393203719418
f11	20171221_Baeza_DevAtlas_Liver_1-1	Liver	1-1	1	1	11	0.809226271958594	VVACTSAFLLWDPTKVPPR	1xCarbamidomethyl [C4]	Q923D2	flavin reductase (NADPH)	2157.15251	light	26.201154504216
f11	20171221_Baeza_DevAtlas_Liver_1-1	Liver	1-1	1	1	11	0.809226271958594	VVADGAGLPGEEWVFVSSK	""	P23591	GDP-L-fucose synthase	1946.98582	light	23.2285076756518
f11	20171221_Baeza_DevAtlas_Liver_1-1	Liver	1-1	1	1	11	0.809226271958594	AQLSQYFDAVK	""	Q923D5	WW domain-binding protein 11	1269.64738	light	23.9100135366774
f11	20171221_Baeza_DevAtlas_Liver_1-1	Liver	1-1	1	1	11	0.809226271958594	VVAEPVELAQEFR	""	Q9DCT2	"NADH dehydrogenase [ubiquinone] iron-sulfur protein 3	mitochondrial"	1486.79002	light
f11	20171221_Baeza_DevAtlas_Liver_1-1	Liver	1-1	1	1	11	0.809226271958594	AQLSAAVLTLLIK	""	Q8CGK3	"Lon protease homolog	mitochondrial"	1340.85116	light
f11	20171221_Baeza_DevAtlas_Liver_1-1	Liver	1-1	1	1	11	0.809226271958594	AQIQQFHSQIAAQTSASVLAEELHK	""	Q61595-11; Q61595	Isoform 11 of Kinectin;Kinectin	2735.41112	light	19.877908670033
f11	20171221_Baeza_DevAtlas_Liver_1-1	Liver	1-1	1	1	11	0.809226271958594	AQLNIGNVLPVGTMPEGTIVCCLEEKPGDR	2xCarbamidomethyl [C21; C22]	P62918	60S ribosomal protein L8	3267.61703	light	26.4095888442439
f11	20171221_Baeza_DevAtlas_Liver_1-1	Liver	1-1	1	1	11	0.809226271958594	VVAEVYDQER	""	Q3UEB3-2	Isoform 2 of Poly(U)-binding-splicing factor PUF60	1207.59534	light	24.2678349589984
f11	20171221_Baeza_DevAtlas_Liver_1-1	Liver	1-1	1	1	11	0.809226271958594	VVAFMDHIR	""	Q60632; P43135	coup transcription factor 1;COUP transcription factor 2	1087.57171	light
f11	20171221_Baeza_DevAtlas_Liver_1-1	Liver	1-1	1	1	11	0.809226271958594	AQILVADTWSVLEGK	""	""	""	1629.88465	light	22.1983203350286
f11	20171221_Baeza_DevAtlas_Liver_1-1	Liver	1-1	1	1	11	0.809226271958594	VVAGVANALAHK	""	""	""	1149.67387	light	28.1467854568227
f11	20171221_Baeza_DevAtlas_Liver_1-1	Liver	1-1	1	1	11	0.809226271958594	AQLLQPTLEINPR	""	Q9CQN1	"heat shock protein 75 kDa	mitochondrial"	1492.8482	light
f11	20171221_Baeza_DevAtlas_Liver_1-1	Liver	1-1	1	1	11	0.809226271958594	VVAGVANALAHKYH	""	""	""	1449.79611	light	26.2762147832098
f11	20171221_Baeza_DevAtlas_Liver_1-1	Liver	1-1	1	1	11	0.809226271958594	VVALSMSPVDDTFISGSLDK	""	Q8BFQ4	WD repeat-containing protein 82	2081.0471	light	23.0977299644305
f11	20171221_Baeza_DevAtlas_Liver_1-1	Liver	1-1	1	1	11	0.809226271958594	AQILAGGR	""	Q9Z2I8	"Succinate--CoA ligase [GDP-forming] subunit beta	mitochondrial"	785.46281	light
f11	20171221_Baeza_DevAtlas_Liver_1-1	Liver	1-1	1	1	11	0.809226271958594	VVAIYDYTK	""	P62484; Q8CBW3-1	abl interactor 2;abl interactor 1	1071.57209	light	22.1846501947318
f11	20171221_Baeza_DevAtlas_Liver_1-1	Liver	1-1	1	1	11	0.809226271958594	AQLGVQAFADALLIIPK	""	P80317	T-complex protein 1 subunit zeta	1768.03673	light	26.3431879693589
f11	20171221_Baeza_DevAtlas_Liver_1-1	Liver	1-1	1	1	11	0.809226271958594	AQMTNILQQIK	""	Q8BFU3-1	Ring finger protein 214	1287.70893	light
f11	20171221_Baeza_DevAtlas_Liver_1-1	Liver	1-1	1	1	11	0.809226271958594	AQIGTVLPSLIDR	""	Q80TV8-2	Isoform 2 of CLIP-associating protein 1	1382.80019	light
f11	20171221_Baeza_DevAtlas_Liver_1-1	Liver	1-1	1	1	11	0.809226271958594	AQMVQEDLEK	""	P26041	Moesin	1190.57216	light	24.9678570213281
f11	20171221_Baeza_DevAtlas_Liver_1-1	Liver	1-1	1	1	11	0.809226271958594	VTYCPTEPGNYIINIK	1xCarbamidomethyl [C4]	Q8BTM8	Filamin-A	1881.94151	light
f11	20171221_Baeza_DevAtlas_Liver_1-1	Liver	1-1	1	1	11	0.809226271958594	AQQELEEQTR	""	P26041	Moesin	1231.59132	light	22.7974887197045
f11	20171221_Baeza_DevAtlas_Liver_1-1	Liver	1-1	1	1	11	0.809226271958594	AQQEFATGVMSNK	""	Q8K021	Secretory carrier-associated membrane protein 1	1410.66819	light
f11	20171221_Baeza_DevAtlas_Liver_1-1	Liver	1-1	1	1	11	0.809226271958594	AQQEFAAGVFSNPAVR	""	O35609	Secretory carrier-associated membrane protein 3	1691.84999	light
f11	20171221_Baeza_DevAtlas_Liver_1-1	Liver	1-1	1	1	11	0.809226271958594	AQQEDALAQQAFEEAR	""	Q08024-2	Isoform 2 of Core-binding factor subunit beta	1804.84603	light
f11	20171221_Baeza_DevAtlas_Liver_1-1	Liver	1-1	1	1	11	0.809226271958594	AQQEAEAAQR	""	Q9D1E6	tubulin-folding cofactor B	1101.52833	light	19.7567584406684
f11	20171221_Baeza_DevAtlas_Liver_1-1	Liver	1-1	1	1	11	0.809226271958594	AQQDQLVLIFAGK	""	Q99NB8	Ubiquilin-4	1430.80019	light	22.6215009228261
f11	20171221_Baeza_DevAtlas_Liver_1-1	Liver	1-1	1	1	11	0.809226271958594	VTVLGHVQR	""	P47857; P12382	"ATP-dependent 6-phosphofructokinase	muscle type;ATP-dependent 6-phosphofructokinase	liver type"	1008.59489
f11	20171221_Baeza_DevAtlas_Liver_1-1	Liver	1-1	1	1	11	0.809226271958594	VTVLTHCNTGALATAGYGTALGVIR	1xCarbamidomethyl [C7]	Q9CQT1	methylthioribose-1-phosphate isomerase	2516.32897	light	26.7726080611251
f11	20171221_Baeza_DevAtlas_Liver_1-1	Liver	1-1	1	1	11	0.809226271958594	AQQACIEAK	1xCarbamidomethyl [C5]	Q9WUD1	STIP1 homology and U box-containing protein 1	1018.49861	light	21.8440651038019
f11	20171221_Baeza_DevAtlas_Liver_1-1	Liver	1-1	1	1	11	0.809226271958594	VTVLTLQDK	""	Q9Z1F9	SUMO-activating enzyme subunit 2	1016.59864	light	24.6731925986901
f11	20171221_Baeza_DevAtlas_Liver_1-1	Liver	1-1	1	1	11	0.809226271958594	AQPYDPNFYDETYDYGGFTMMFDDRR	""	P61979-3; P61979	Isoform 3 of Heterogeneous nuclear ribonucleoprotein K;Heterogeneous nuclear ribonucleoprotein K	3214.31933	light	22.3751479048079
f11	20171221_Baeza_DevAtlas_Liver_1-1	Liver	1-1	1	1	11	0.809226271958594	VTVNTNMTDLNDYLQHILK	""	Q9JIF7	Coatomer subunit beta	2232.13289	light	23.4288684768443
f11	20171221_Baeza_DevAtlas_Liver_1-1	Liver	1-1	1	1	11	0.809226271958594	AQPSVSLGAPYR	""	Q8C2Q3	RNA-binding protein 14	1245.65861	light
f11	20171221_Baeza_DevAtlas_Liver_1-1	Liver	1-1	1	1	11	0.809226271958594	AQPSVSLGAAYR	""	Q8C2Q3	RNA-binding protein 14	1219.64296	light	20.3843970987805
f11	20171221_Baeza_DevAtlas_Liver_1-1	Liver	1-1	1	1	11	0.809226271958594	AQPSQAAEEPAEKADEPMEH	""	Q9R1P4	Proteasome subunit alpha type-1	2164.94515	light	23.7661050494963
f11	20171221_Baeza_DevAtlas_Liver_1-1	Liver	1-1	1	1	11	0.809226271958594	VTVNYPPYISEAK	""	Q99PJ0	Neurotrimin	1480.76822	light
f11	20171221_Baeza_DevAtlas_Liver_1-1	Liver	1-1	1	1	11	0.809226271958594	AQPSASLGVGYR	""	Q8C2Q3	RNA-binding protein 14	1205.62731	light
f11	20171221_Baeza_DevAtlas_Liver_1-1	Liver	1-1	1	1	11	0.809226271958594	VTVPLVR	""	Q64012	RNA-binding protein Raly	783.5087	light	22.8076435292142
f11	20171221_Baeza_DevAtlas_Liver_1-1	Liver	1-1	1	1	11	0.809226271958594	VTVVCEPEDYAGVAAEMHGSDSK	1xCarbamidomethyl [C5]	Q9CWJ9	bifunctional purine biosynthesis protein purH	2451.08027	light	24.0012633471923
f11	20171221_Baeza_DevAtlas_Liver_1-1	Liver	1-1	1	1	11	0.809226271958594	AQPLEDLDGFQELFQTPAGANDSVTVEESVK	""	E9PVX6	Proliferation marker protein Ki-67	3334.59614	light	23.8207023278715
f11	20171221_Baeza_DevAtlas_Liver_1-1	Liver	1-1	1	1	11	0.809226271958594	VTWAPPPSIELTNLLVR	""	P11276	fibronectin	1906.07966	light	25.8345732790284
f11	20171221_Baeza_DevAtlas_Liver_1-1	Liver	1-1	1	1	11	0.809226271958594	VTWDGHSGSMAR	""	Q8K4Z5	splicing factor 3A subunit 1	1303.58479	light	23.3001465483196
f11	20171221_Baeza_DevAtlas_Liver_1-1	Liver	1-1	1	1	11	0.809226271958594	VTWDSAQVFDLAQTLR	""	Q9R0C8-1	Guanine nucleotide exchange factor VAV3	1849.94429	light
f11	20171221_Baeza_DevAtlas_Liver_1-1	Liver	1-1	1	1	11	0.809226271958594	AQNLNPMVDVK	""	Q9R1T2	SUMO-activating enzyme subunit 1	1228.63543	light
f11	20171221_Baeza_DevAtlas_Liver_1-1	Liver	1-1	1	1	11	0.809226271958594	VTWDSSFCAVNPR	1xCarbamidomethyl [C8]	Q9WUM4	coronin-1C	1538.70564	light	24.5373281393508
f11	20171221_Baeza_DevAtlas_Liver_1-1	Liver	1-1	1	1	11	0.809226271958594	VTYMEEER	""	Q61316	Heat shock 70 kDa protein 4	1056.46664	light	24.243942444731
f11	20171221_Baeza_DevAtlas_Liver_1-1	Liver	1-1	1	1	11	0.809226271958594	AQEQLATALQNLEEAEKAADESER	""	Q6IRU2	Tropomyosin alpha-4 chain	2644.26966	light	22.486172891521
f11	20171221_Baeza_DevAtlas_Liver_1-1	Liver	1-1	1	1	11	0.809226271958594	VVAPTISSPVCQEQLVEAGR	1xCarbamidomethyl [C11]	P26039	Talin-1	2140.10668	light	26.0730014420018
f11	20171221_Baeza_DevAtlas_Liver_1-1	Liver	1-1	1	1	11	0.809226271958594	AQLGLGHSYSR	""	Q9D6Z1	Nucleolar protein 56	1188.612	light	24.5116433647838
f11	20171221_Baeza_DevAtlas_Liver_1-1	Liver	1-1	1	1	11	0.809226271958594	VVDFIDEGVNIGLEVK	""	""	""	1745.93199	light	24.4238442813355
f11	20171221_Baeza_DevAtlas_Liver_1-1	Liver	1-1	1	1	11	0.809226271958594	VVDLEGSLK	""	Q505F5	Leucine-rich repeat-containing protein 47	959.54079	light
f11	20171221_Baeza_DevAtlas_Liver_1-1	Liver	1-1	1	1	11	0.809226271958594	VVDLLAPYAK	""	P56480	"ATP synthase subunit beta	mitochondrial"	1088.63502	light
f11	20171221_Baeza_DevAtlas_Liver_1-1	Liver	1-1	1	1	11	0.809226271958594	VVDLLAPYAKG	""	P56480	"ATP synthase subunit beta	mitochondrial"	1145.65649	light
f11	20171221_Baeza_DevAtlas_Liver_1-1	Liver	1-1	1	1	11	0.809226271958594	VVDLLAQDADIVCR	1xCarbamidomethyl [C13]	P46664	adenylosuccinate synthetase isozyme 2	1586.82067	light
f11	20171221_Baeza_DevAtlas_Liver_1-1	Liver	1-1	1	1	11	0.809226271958594	AQGLPVTCEVAPHHLFLNR	1xCarbamidomethyl [C8]	B2RQC6	CAD protein	2159.11785	light	24.6114708592558
f11	20171221_Baeza_DevAtlas_Liver_1-1	Liver	1-1	1	1	11	0.809226271958594	VVDLLNQAALITNDSK	""	Q80X82	Symplekin	1713.93814	light	23.0377740278087
f11	20171221_Baeza_DevAtlas_Liver_1-1	Liver	1-1	1	1	11	0.809226271958594	VVDLLVIK	""	Q9CQZ5	NADH dehydrogenase [ubiquinone] 1 alpha subcomplex subunit 6	898.59718	light	25.5547588337065
f11	20171221_Baeza_DevAtlas_Liver_1-1	Liver	1-1	1	1	11	0.809226271958594	AQGGVLPNIQAVLLPK	""	Q64523; Q64522; Q8CGP5; Q8R1M2; P27661	Histone H2A type 2-C;Histone H2A type 2-B;Histone H2A type 1-F;Histone H2A.J;Histone H2AX	1617.96865	light	21.5339297132548
f11	20171221_Baeza_DevAtlas_Liver_1-1	Liver	1-1	1	1	11	0.809226271958594	VVDNGSGMCK	1xCarbamidomethyl [C9]	P60710	"Actin	cytoplasmic 1"	1066.46559	light
f11	20171221_Baeza_DevAtlas_Liver_1-1	Liver	1-1	1	1	11	0.809226271958594	AQGATGEVYCPSGEK	1xCarbamidomethyl [C10]	Q8K3X4	interferon regulatory factor 2-binding protein-like	1553.69005	light	17.6808457032985
f11	20171221_Baeza_DevAtlas_Liver_1-1	Liver	1-1	1	1	11	0.809226271958594	VVDPFSK	""	P97351	40S ribosomal protein S3a	791.42978	light	26.3492206116028
f11	20171221_Baeza_DevAtlas_Liver_1-1	Liver	1-1	1	1	11	0.809226271958594	VVDPFSKK	""	P97351	40S ribosomal protein S3a	919.52474	light	20.0753151079234
f11	20171221_Baeza_DevAtlas_Liver_1-1	Liver	1-1	1	1	11	0.809226271958594	VVDQQQVER	""	Q61687	transcriptional regulator ATRX	1100.56946	light
f11	20171221_Baeza_DevAtlas_Liver_1-1	Liver	1-1	1	1	11	0.809226271958594	AQFLVEK	""	O35129	Prohibitin-2	834.47198	light	26.395234703918
f11	20171221_Baeza_DevAtlas_Liver_1-1	Liver	1-1	1	1	11	0.809226271958594	AQFGSDLDAATQQLLSR	""	Q03265	"ATP synthase subunit alpha	mitochondrial"	1820.91372	light
f11	20171221_Baeza_DevAtlas_Liver_1-1	Liver	1-1	1	1	11	0.809226271958594	AQFGQPEILLGTIPGAGGTQR	""	Q8BH95	"Enoyl-CoA hydratase	mitochondrial"	2111.12438	light
f11	20171221_Baeza_DevAtlas_Liver_1-1	Liver	1-1	1	1	11	0.809226271958594	VVDSLQLTGTKPVATPVDWK	""	O08709	Peroxiredoxin-6	2154.1805	light	27.3336526906644
f11	20171221_Baeza_DevAtlas_Liver_1-1	Liver	1-1	1	1	11	0.809226271958594	AQFETLQQLVQHYSER	""	P39688	Tyrosine-protein kinase Fyn	1976.98246	light
f11	20171221_Baeza_DevAtlas_Liver_1-1	Liver	1-1	1	1	11	0.809226271958594	AQFEQLCASLLAR	1xCarbamidomethyl [C7]	P48722	Heat shock 70 kDa protein 4L	1506.77332	light	22.9977678310612
f11	20171221_Baeza_DevAtlas_Liver_1-1	Liver	1-1	1	1	11	0.809226271958594	VVDTESGAAAAVEK	""	P13864	DNA (cytosine-5)-methyltransferase 1	1346.6798	light	23.7036104489376
f11	20171221_Baeza_DevAtlas_Liver_1-1	Liver	1-1	1	1	11	0.809226271958594	VVDVIGTK	""	P31324	cAMP-dependent protein kinase type II-beta regulatory subunit	830.49819	light	23.0477817618761
f11	20171221_Baeza_DevAtlas_Liver_1-1	Liver	1-1	1	1	11	0.809226271958594	VVDVMDNSQQQTFR	""	P59328	WD repeat and HMG-box DNA-binding protein 1	1666.78534	light
f11	20171221_Baeza_DevAtlas_Liver_1-1	Liver	1-1	1	1	11	0.809226271958594	VVDYSQFQESDDADEDYGR	""	Q80XU3	Nuclear ubiquitous casein and cyclin-dependent kinase substrate 1	2237.91054	light
f11	20171221_Baeza_DevAtlas_Liver_1-1	Liver	1-1	1	1	11	0.809226271958594	VVDYTTAK	""	P62821	Ras-related protein Rab-1A	896.47237	light
f11	20171221_Baeza_DevAtlas_Liver_1-1	Liver	1-1	1	1	11	0.809226271958594	VVASDKETYELR	""	Q9D7S7	60S ribosomal protein L22-like 1	1409.72708	light	26.4401485194172
f11	20171221_Baeza_DevAtlas_Liver_1-1	Liver	1-1	1	1	11	0.809226271958594	AQHEDQVEQYKK	""	P48678-1	Prelamin-A/C	1502.7234	light	23.2240166935546
f11	20171221_Baeza_DevAtlas_Liver_1-1	Liver	1-1	1	1	11	0.809226271958594	AQHIVPCTISQLLSATLTDEVFR	1xCarbamidomethyl [C7]	Q62193	Replication protein A 32 kDa subunit	2599.35485	light	26.0377277446729
f11	20171221_Baeza_DevAtlas_Liver_1-1	Liver	1-1	1	1	11	0.809226271958594	VVASGPGLEHGK	""	Q80X90	Filamin-B	1150.6215	light	22.9325191273897
f11	20171221_Baeza_DevAtlas_Liver_1-1	Liver	1-1	1	1	11	0.809226271958594	AQLGEDIR	""	""	""	901.47377	light	24.9463242081877
f11	20171221_Baeza_DevAtlas_Liver_1-1	Liver	1-1	1	1	11	0.809226271958594	AQLFETSSK	""	P35290	Ras-related protein Rab-24	1010.5153	light	21.4585540526506
f11	20171221_Baeza_DevAtlas_Liver_1-1	Liver	1-1	1	1	11	0.809226271958594	VVATTQMQAADAR	""	P97449	aminopeptidase N	1361.68417	light	23.1362739806644
f11	20171221_Baeza_DevAtlas_Liver_1-1	Liver	1-1	1	1	11	0.809226271958594	AQLFALTGVQPAR	""	Q9JMA1	Ubiquitin carboxyl-terminal hydrolase 14	1371.77431	light	25.8643907732574
f11	20171221_Baeza_DevAtlas_Liver_1-1	Liver	1-1	1	1	11	0.809226271958594	VVAVFVQGPAWQFK	""	Q8JZM7	Parafibromin	1575.86821	light	24.5356690787982
f11	20171221_Baeza_DevAtlas_Liver_1-1	Liver	1-1	1	1	11	0.809226271958594	AQIEQVIANCEHK	1xCarbamidomethyl [C10]	""	""	1539.7584	light
f11	20171221_Baeza_DevAtlas_Liver_1-1	Liver	1-1	1	1	11	0.809226271958594	AQLEQSVEENKER	""	Q6R891-1	Neurabin-2	1559.76599	light
f11	20171221_Baeza_DevAtlas_Liver_1-1	Liver	1-1	1	1	11	0.809226271958594	VVAYNEWGPGESSQPIK	""	P70211	Netrin receptor DCC	1860.91265	light
f11	20171221_Baeza_DevAtlas_Liver_1-1	Liver	1-1	1	1	11	0.809226271958594	AQLENEKK	""	P26043	radixin	959.51564	light	19.1347619913022
f11	20171221_Baeza_DevAtlas_Liver_1-1	Liver	1-1	1	1	11	0.809226271958594	VVCDENGSK	1xCarbamidomethyl [C3]	P29341	Polyadenylate-binding protein 1	1007.44624	light	22.1340910485217
f11	20171221_Baeza_DevAtlas_Liver_1-1	Liver	1-1	1	1	11	0.809226271958594	VVCICLGNPPETFTWEYR	2xCarbamidomethyl [C3; C5]	Q8R016	bleomycin hydrolase	2241.04672	light	21.8416263448788
f11	20171221_Baeza_DevAtlas_Liver_1-1	Liver	1-1	1	1	11	0.809226271958594	VVCLFR	1xCarbamidomethyl [C3]	Q9R190	Metastasis-associated protein MTA2	793.43891	light	23.8859256149074
f11	20171221_Baeza_DevAtlas_Liver_1-1	Liver	1-1	1	1	11	0.809226271958594	VVCVYGGTGISEQIAELKR	1xCarbamidomethyl [C3]	Q569Z5-1	probable ATP-dependent RNA helicase DDX46	2079.0903	light	21.5726322322272
f11	20171221_Baeza_DevAtlas_Liver_1-1	Liver	1-1	1	1	11	0.809226271958594	AQIEEEKK	""	Q80UM3	"N-alpha-acetyltransferase 15	NatA auxiliary subunit"	974.5153	light
f11	20171221_Baeza_DevAtlas_Liver_1-1	Liver	1-1	1	1	11	0.809226271958594	AQLEEASSAR	""	P46660	alpha-internexin	1061.52218	light	18.9819656958874
f11	20171221_Baeza_DevAtlas_Liver_1-1	Liver	1-1	1	1	11	0.809226271958594	VVDALGNAIDGK	""	Q03265	"ATP synthase subunit alpha	mitochondrial"	1171.63173	light
f11	20171221_Baeza_DevAtlas_Liver_1-1	Liver	1-1	1	1	11	0.809226271958594	AQIAGYLYGVSPPDNPQVK	""	Q99PV0	Pre-mRNA-processing-splicing factor 8	2017.03892	light	22.3458702868747
f11	20171221_Baeza_DevAtlas_Liver_1-1	Liver	1-1	1	1	11	0.809226271958594	AQLADSFHLQQFFR	""	P16546; P16546-2	"Spectrin alpha chain	non-erythrocytic 1;Isoform 2 of Spectrin alpha chain	non-erythrocytic 1"	1707.86016
f11	20171221_Baeza_DevAtlas_Liver_1-1	Liver	1-1	1	1	11	0.809226271958594	AQLAAITLIIGTFER	""	Q9EQH3	Vacuolar protein sorting-associated protein 35	1616.93702	light	24.4282898163559
f11	20171221_Baeza_DevAtlas_Liver_1-1	Liver	1-1	1	1	11	0.809226271958594	AQHTLPQDPAIVQSSLGSASASPFQPHVPYSPFR	""	Q8CGC4	protein LSM14 homolog B	3617.81355	light
f11	20171221_Baeza_DevAtlas_Liver_1-1	Liver	1-1	1	1	11	0.809226271958594	VVDALGNAIDGKG	""	Q03265	"ATP synthase subunit alpha	mitochondrial"	1228.65319	light
f11	20171221_Baeza_DevAtlas_Liver_1-1	Liver	1-1	1	1	11	0.809226271958594	VVDALGNAIDGKGPIGSK	""	Q03265	"ATP synthase subunit alpha	mitochondrial"	1710.93847	light
f11	20171221_Baeza_DevAtlas_Liver_1-1	Liver	1-1	1	1	11	0.809226271958594	VVDDWANDGWGLK	""	P35564	Calnexin	1474.69612	light	25.6777240497659
f11	20171221_Baeza_DevAtlas_Liver_1-1	Liver	1-1	1	1	11	0.809226271958594	VVDDWANDGWGLKK	""	P35564	Calnexin	1602.79108	light	26.2647874773391
f11	20171221_Baeza_DevAtlas_Liver_1-1	Liver	1-1	1	1	11	0.809226271958594	AQHEQYVAEAEEK	""	Q9Z0H8	CAP-Gly domain-containing linker protein 2	1531.70233	light
f11	20171221_Baeza_DevAtlas_Liver_1-1	Liver	1-1	1	1	11	0.809226271958594	ALTSELANAR	""	P26041	Moesin	1045.56365	light	26.1098421292892
f11	20171221_Baeza_DevAtlas_Liver_1-1	Liver	1-1	1	1	11	0.809226271958594	VYYNEASSHK	""	Q9ERD7	tubulin beta-3 chain	1197.55348	light
f11	20171221_Baeza_DevAtlas_Liver_1-1	Liver	1-1	1	1	11	0.809226271958594	WACLVVDEAHR	1xCarbamidomethyl [C3]	A2A8L1	Chromodomain-helicase-DNA-binding protein 5	1355.65248	light
f11	20171221_Baeza_DevAtlas_Liver_1-1	Liver	1-1	1	1	11	0.809226271958594	AIELFSVGQGPAK	""	O70310	glycylpeptide N-tetradecanoyltransferase 1	1316.72088	light	21.9962676241978
f11	20171221_Baeza_DevAtlas_Liver_1-1	Liver	1-1	1	1	11	0.809226271958594	ALELFLESLLK	""	Q9D6N5	Dr1-associated corepressor	1275.75587	light	22.7496168988109
f11	20171221_Baeza_DevAtlas_Liver_1-1	Liver	1-1	1	1	11	0.809226271958594	ALELEQER	""	P26043; P26041	radixin;Moesin	987.51055	light
f11	20171221_Baeza_DevAtlas_Liver_1-1	Liver	1-1	1	1	11	0.809226271958594	ALELENDR	""	P21619	Lamin-B2	959.47925	light	21.9577360053985
f11	20171221_Baeza_DevAtlas_Liver_1-1	Liver	1-1	1	1	11	0.809226271958594	ALELDSNNEK	""	P30416	Peptidyl-prolyl cis-trans isomerase FKBP4	1132.54806	light
f11	20171221_Baeza_DevAtlas_Liver_1-1	Liver	1-1	1	1	11	0.809226271958594	ALELDSNLYR	""	Q8VDD5	Myosin-9	1193.61608	light	25.2262154886503
f11	20171221_Baeza_DevAtlas_Liver_1-1	Liver	1-1	1	1	11	0.809226271958594	ALELDPNLYR	""	O08638-1; Q6URW6-1; Q61879	Myosin-11;myosin-14;Myosin-10	1203.63681	light	23.6587489765418
f11	20171221_Baeza_DevAtlas_Liver_1-1	Liver	1-1	1	1	11	0.809226271958594	WVDFAR	""	P32067; O55028	"Lupus La protein homolog;[3-methyl-2-oxobutanoate dehydrogenase [lipoamide]] kinase	mitochondrial"	793.39915	light
f11	20171221_Baeza_DevAtlas_Liver_1-1	Liver	1-1	1	1	11	0.809226271958594	WVDLTMDDIR	""	P53810	Phosphatidylinositol transfer protein alpha isoform	1263.6038	light
f11	20171221_Baeza_DevAtlas_Liver_1-1	Liver	1-1	1	1	11	0.809226271958594	ALELDHK	""	Q9QYI3	DnaJ homolog subfamily C member 7	825.44649	light	22.7326562144067
f11	20171221_Baeza_DevAtlas_Liver_1-1	Liver	1-1	1	1	11	0.809226271958594	ALELCEILAK	1xCarbamidomethyl [C5]	Q61239	protein farnesyltransferase/geranylgeranyltransferase type-1 subunit alpha	1159.63912	light	24.2857009262111
f11	20171221_Baeza_DevAtlas_Liver_1-1	Liver	1-1	1	1	11	0.809226271958594	WVDLTMDDIRR	""	P53810	Phosphatidylinositol transfer protein alpha isoform	1419.70491	light	21.1119597772042
f11	20171221_Baeza_DevAtlas_Liver_1-1	Liver	1-1	1	1	11	0.809226271958594	WVDSNVPQIIR	""	P53995	anaphase-promoting complex subunit 1	1326.71646	light
f11	20171221_Baeza_DevAtlas_Liver_1-1	Liver	1-1	1	1	11	0.809226271958594	ALEKEEEEEKQK	""	Q9R1C7-1	pre-mRNA-processing factor 40 homolog A	1489.73804	light	21.9990652832768
f11	20171221_Baeza_DevAtlas_Liver_1-1	Liver	1-1	1	1	11	0.809226271958594	ALEHSALAINHK	""	P70303; P70698	CTP synthase 2;CTP synthase 1	1303.71171	light	23.6893863597706
f11	20171221_Baeza_DevAtlas_Liver_1-1	Liver	1-1	1	1	11	0.809226271958594	WVEISNEVR	""	P25976-1	Nucleolar transcription factor 1	1131.5793	light	24.1004363292079
f11	20171221_Baeza_DevAtlas_Liver_1-1	Liver	1-1	1	1	11	0.809226271958594	ALEHFTDLYDIKR	""	Q68FD5	Clathrin heavy chain 1	1620.83803	light	25.4522546827581
f11	20171221_Baeza_DevAtlas_Liver_1-1	Liver	1-1	1	1	11	0.809226271958594	ALEHFTDLYDIK	""	Q68FD5	Clathrin heavy chain 1	1464.73692	light	26.5779031988476
f11	20171221_Baeza_DevAtlas_Liver_1-1	Liver	1-1	1	1	11	0.809226271958594	WVEQNLGPEFVER	""	Q9JM14	"5'(3')-deoxyribonucleotidase	cytosolic type"	1602.79108	light
f11	20171221_Baeza_DevAtlas_Liver_1-1	Liver	1-1	1	1	11	0.809226271958594	WVFKEEGVLR	""	O54734	Dolichyl-diphosphooligosaccharide--protein glycosyltransferase 48 kDa subunit	1262.68918	light	26.701105798686
f11	20171221_Baeza_DevAtlas_Liver_1-1	Liver	1-1	1	1	11	0.809226271958594	WVGGPEIELIAIATGGR	""	P80316	T-complex protein 1 subunit epsilon	1738.94865	light	27.3310902433013
f11	20171221_Baeza_DevAtlas_Liver_1-1	Liver	1-1	1	1	11	0.809226271958594	WVGPLPVEATLAK	""	Q8CEC6	Peptidylprolyl isomerase domain and WD repeat-containing protein 1	1380.78856	light	25.0671075432416
f11	20171221_Baeza_DevAtlas_Liver_1-1	Liver	1-1	1	1	11	0.809226271958594	AIEFLNNPPEEAPR	""	Q05CL8	La-related protein 7	1596.80165	light	20.239860704286
f11	20171221_Baeza_DevAtlas_Liver_1-1	Liver	1-1	1	1	11	0.809226271958594	WVGTIHGAAGTVYEDLR	""	Q9D1C1	Ubiquitin-conjugating enzyme E2 C	1844.92897	light	25.5702788335677
f11	20171221_Baeza_DevAtlas_Liver_1-1	Liver	1-1	1	1	11	0.809226271958594	WVGVILDEAK	""	O08788-1	Dynactin subunit 1	1129.62519	light
f11	20171221_Baeza_DevAtlas_Liver_1-1	Liver	1-1	1	1	11	0.809226271958594	WVCTSGDPQDLAVTDHLATSVLEK	1xCarbamidomethyl [C3]	Q8VC12	urocanate hydratase	2642.27666	light
f11	20171221_Baeza_DevAtlas_Liver_1-1	Liver	1-1	1	1	11	0.809226271958594	AIELLEK	""	O88952; Q8JZS0	Protein lin-7 homolog C;Protein lin-7 homolog A	815.4873	light	20.5478907396357
f11	20171221_Baeza_DevAtlas_Liver_1-1	Liver	1-1	1	1	11	0.809226271958594	WTYQEFFSR	""	Q99104	Unconventional myosin-Va	1263.5793	light
f11	20171221_Baeza_DevAtlas_Liver_1-1	Liver	1-1	1	1	11	0.809226271958594	WTNIPLLVK	""	Q91YE6	Importin-9	1083.65609	light	21.7909992915562
f11	20171221_Baeza_DevAtlas_Liver_1-1	Liver	1-1	1	1	11	0.809226271958594	AIEQADLLQEEDESPR	""	P61967	AP-1 complex subunit sigma-1A	1842.87158	light	23.7930685295817
f11	20171221_Baeza_DevAtlas_Liver_1-1	Liver	1-1	1	1	11	0.809226271958594	ALEPTGQSGEAVK	""	Q8C4Y3	Negative elongation factor B	1286.65867	light	22.1875254543333
f11	20171221_Baeza_DevAtlas_Liver_1-1	Liver	1-1	1	1	11	0.809226271958594	WTNQLNSLNQAVVSK	""	P61202-1	COP9 signalosome complex subunit 2	1701.89186	light
f11	20171221_Baeza_DevAtlas_Liver_1-1	Liver	1-1	1	1	11	0.809226271958594	AIEPPPLDAVIEAEHTLR	""	""	""	1971.05457	light	26.9643608321028
f11	20171221_Baeza_DevAtlas_Liver_1-1	Liver	1-1	1	1	11	0.809226271958594	WTPIIK	""	O08599	Syntaxin-binding protein 1	757.46069	light
f11	20171221_Baeza_DevAtlas_Liver_1-1	Liver	1-1	1	1	11	0.809226271958594	WTQTLAELDLAVPFR	""	O35685	nuclear migration protein nudC	1759.93775	light	25.5894220907439
f11	20171221_Baeza_DevAtlas_Liver_1-1	Liver	1-1	1	1	11	0.809226271958594	ALENPDTASLLGR	""	Q6PB44-1	Tyrosine-protein phosphatase non-receptor type 23	1356.71177	light	21.2357651920139
f11	20171221_Baeza_DevAtlas_Liver_1-1	Liver	1-1	1	1	11	0.809226271958594	AIENIDTLTNLESLFLGK	""	Q3UM45	Protein phosphatase 1 regulatory subunit 7	1991.06955	light	24.8197081462544
f11	20171221_Baeza_DevAtlas_Liver_1-1	Liver	1-1	1	1	11	0.809226271958594	ALENDPDCR	1xCarbamidomethyl [C8]	Q61233; Q99K51	Plastin-2;Plastin-3	1089.46295	light	23.5535534813312
f11	20171221_Baeza_DevAtlas_Liver_1-1	Liver	1-1	1	1	11	0.809226271958594	AIENCEYAFNLK	1xCarbamidomethyl [C5]	Q62432	Mothers against decapentaplegic homolog 2	1471.68859	light	24.3064811074547
f11	20171221_Baeza_DevAtlas_Liver_1-1	Liver	1-1	1	1	11	0.809226271958594	AIEMLGGELGSK	""	P97807-1	"fumarate hydratase	mitochondrial"	1204.6242	light
f11	20171221_Baeza_DevAtlas_Liver_1-1	Liver	1-1	1	1	11	0.809226271958594	WTTEEQLLAVQAIR	""	Q8CFE3	REST corepressor 1	1657.8908	light	22.0072312596623
f11	20171221_Baeza_DevAtlas_Liver_1-1	Liver	1-1	1	1	11	0.809226271958594	AIEMELR	""	O08788-1	Dynactin subunit 1	861.44986	light	21.273899014038
f11	20171221_Baeza_DevAtlas_Liver_1-1	Liver	1-1	1	1	11	0.809226271958594	WTTEQQQR	""	Q9JKW0	ADP-ribosylation factor-like protein 6-interacting protein 1	1076.51195	light	24.1053883942261
f11	20171221_Baeza_DevAtlas_Liver_1-1	Liver	1-1	1	1	11	0.809226271958594	AIEIYTDMGR	""	Q9DB05	alpha-soluble nsf attachment protein	1168.56668	light	24.3302176002636
f11	20171221_Baeza_DevAtlas_Liver_1-1	Liver	1-1	1	1	11	0.809226271958594	ALELYK	""	O08759; Q69ZS7	Ubiquitin-protein ligase E3A;HBS1-like protein	736.42397	light
f11	20171221_Baeza_DevAtlas_Liver_1-1	Liver	1-1	1	1	11	0.809226271958594	AIELWYHDPACTTPVLK	1xCarbamidomethyl [C11]	Q9EPK7	exportin-7	2014.01026	light	22.8020193548137
f11	20171221_Baeza_DevAtlas_Liver_1-1	Liver	1-1	1	1	11	0.809226271958594	WTTLNSLQLHGLQLR	""	Q1HFZ0-1	tRNA (Cytosine(34)-C(5))-methyltransferase	1779.98643	light	24.4810690666971
f11	20171221_Baeza_DevAtlas_Liver_1-1	Liver	1-1	1	1	11	0.809226271958594	ALELTGLK	""	P09405	Nucleolin	844.51384	light	28.635017494191
f11	20171221_Baeza_DevAtlas_Liver_1-1	Liver	1-1	1	1	11	0.809226271958594	AIELSLK	""	P70297	signal transducing adapter molecule 1	773.47673	light
f11	20171221_Baeza_DevAtlas_Liver_1-1	Liver	1-1	1	1	11	0.809226271958594	WTTTQYTEAK	""	Q9DBT9	"Dimethylglycine dehydrogenase	mitochondrial"	1228.58444	light
f11	20171221_Baeza_DevAtlas_Liver_1-1	Liver	1-1	1	1	11	0.809226271958594	AIEINPDSAQPYK	""	Q99L47	Hsc70-interacting protein	1445.72708	light	26.9199083312333
f11	20171221_Baeza_DevAtlas_Liver_1-1	Liver	1-1	1	1	11	0.809226271958594	AIELNPANAVYFCNR	1xCarbamidomethyl [C13]	Q8BJU0-1	Small glutamine-rich tetratricopeptide repeat-containing protein alpha	1751.85336	light
f11	20171221_Baeza_DevAtlas_Liver_1-1	Liver	1-1	1	1	11	0.809226271958594	AIELLQEFSDQHPENAAEIK	""	""	""	2282.12992	light	23.4509771178315
f11	20171221_Baeza_DevAtlas_Liver_1-1	Liver	1-1	1	1	11	0.809226271958594	ALELLFDQLHEGAK	""	P23506	protein-L-isoaspartate(D-aspartate) O-methyltransferase	1583.84278	light
f11	20171221_Baeza_DevAtlas_Liver_1-1	Liver	1-1	1	1	11	0.809226271958594	ALEQFLQEYFDGNLK	""	P27773	Protein disulfide-isomerase A3	1814.89594	light	26.6358279774982
f11	20171221_Baeza_DevAtlas_Liver_1-1	Liver	1-1	1	1	11	0.809226271958594	WVITVPAIWK	""	Q8K0U4	Heat shock 70 kDa protein 12A	1212.71394	light
f11	20171221_Baeza_DevAtlas_Liver_1-1	Liver	1-1	1	1	11	0.809226271958594	AIEENNNFSK	""	P54227	Stathmin	1165.54839	light
f11	20171221_Baeza_DevAtlas_Liver_1-1	Liver	1-1	1	1	11	0.809226271958594	ALEAELAALR	""	P46660	alpha-internexin	1056.60479	light
f11	20171221_Baeza_DevAtlas_Liver_1-1	Liver	1-1	1	1	11	0.809226271958594	WVTTASLLDYDTVAGADKFGNICVVR	1xCarbamidomethyl [C23]	Q921M3-1	Splicing factor 3B subunit 3	2871.43455	light	22.4556170706388
f11	20171221_Baeza_DevAtlas_Liver_1-1	Liver	1-1	1	1	11	0.809226271958594	ALDYNEYFR	""	P00493	Hypoxanthine-guanine phosphoribosyltransferase	1190.54766	light
f11	20171221_Baeza_DevAtlas_Liver_1-1	Liver	1-1	1	1	11	0.809226271958594	WVTVGDTSLR	""	Q9CXE2; O08664	B-cell CLL/lymphoma 7 protein family member A;B-cell CLL/lymphoma 7 protein family member C	1133.59495	light	23.4563255853868
f11	20171221_Baeza_DevAtlas_Liver_1-1	Liver	1-1	1	1	11	0.809226271958594	WVTYFNKPDIDAWELR	""	P12787	"Cytochrome c oxidase subunit 5A	mitochondrial"	2053.01779	light
f11	20171221_Baeza_DevAtlas_Liver_1-1	Liver	1-1	1	1	11	0.809226271958594	ALDVNVALR	""	Q00915	Retinol-binding protein 1	970.56801	light	26.3027281613681
f11	20171221_Baeza_DevAtlas_Liver_1-1	Liver	1-1	1	1	11	0.809226271958594	ALDVIQAGK	""	Q6NZB0	DnaJ homolog subfamily C member 8	914.53056	light	24.9277218077711
f11	20171221_Baeza_DevAtlas_Liver_1-1	Liver	1-1	1	1	11	0.809226271958594	ALDVGSGSGILTACFAR	1xCarbamidomethyl [C14]	P23506	protein-L-isoaspartate(D-aspartate) O-methyltransferase	1694.85303	light
f11	20171221_Baeza_DevAtlas_Liver_1-1	Liver	1-1	1	1	11	0.809226271958594	WVTYFNKPDIDAWELRK	""	P12787	"Cytochrome c oxidase subunit 5A	mitochondrial"	2181.11275	light
f11	20171221_Baeza_DevAtlas_Liver_1-1	Liver	1-1	1	1	11	0.809226271958594	WVVIGDENYGEGSSR	""	Q99KI0	"Aconitate hydratase	mitochondrial"	1667.76599	light
f11	20171221_Baeza_DevAtlas_Liver_1-1	Liver	1-1	1	1	11	0.809226271958594	WVVPVLPK	""	P70398	Probable ubiquitin carboxyl-terminal hydrolase FAF-X	937.58695	light	23.2454449181236
f11	20171221_Baeza_DevAtlas_Liver_1-1	Liver	1-1	1	1	11	0.809226271958594	ALDTMNFDVIK	""	P29341	Polyadenylate-binding protein 1	1266.63985	light	26.1181242728693
f11	20171221_Baeza_DevAtlas_Liver_1-1	Liver	1-1	1	1	11	0.809226271958594	AIDTIYQTTDFSGIR	""	O35598	Disintegrin and metalloproteinase domain-containing protein 10	1700.84899	light	23.6203803745068
f11	20171221_Baeza_DevAtlas_Liver_1-1	Liver	1-1	1	1	11	0.809226271958594	AIDSLSIEK	""	Q99LB7	"Sarcosine dehydrogenase	mitochondrial"	975.5357	light
f11	20171221_Baeza_DevAtlas_Liver_1-1	Liver	1-1	1	1	11	0.809226271958594	ALDQSDNDMSAVYR	""	Q922P9	Putative oxidoreductase GLYR1	1584.69586	light	20.5022613660194
f11	20171221_Baeza_DevAtlas_Liver_1-1	Liver	1-1	1	1	11	0.809226271958594	ALDQFVNFSEQK	""	Q9CW03	Structural maintenance of chromosomes protein 3	1425.70087	light	24.1521655219148
f11	20171221_Baeza_DevAtlas_Liver_1-1	Liver	1-1	1	1	11	0.809226271958594	WWDNLNHLSPFVDHEK	""	P58044	Isopentenyl-diphosphate Delta-isomerase 1	2036.96134	light
f11	20171221_Baeza_DevAtlas_Liver_1-1	Liver	1-1	1	1	11	0.809226271958594	ALDQASEEIWNDFR	""	O08663	methionine aminopeptidase 2	1693.78164	light	24.6695483551635
f11	20171221_Baeza_DevAtlas_Liver_1-1	Liver	1-1	1	1	11	0.809226271958594	WWEEERYPEGIK	""	Q04750	DNA topoisomerase 1	1621.76453	light
f11	20171221_Baeza_DevAtlas_Liver_1-1	Liver	1-1	1	1	11	0.809226271958594	WWTCFVK	1xCarbamidomethyl [C4]	Q9JM76	Actin-related protein 2/3 complex subunit 3	1026.48658	light	25.4951955604473
f11	20171221_Baeza_DevAtlas_Liver_1-1	Liver	1-1	1	1	11	0.809226271958594	WYADCTSAGR	1xCarbamidomethyl [C5]	Q61830	macrophage mannose receptor 1	1186.49458	light	22.3103649580218
f11	20171221_Baeza_DevAtlas_Liver_1-1	Liver	1-1	1	1	11	0.809226271958594	ALDMSYDHKPEDEVELAR	""	Q61074	Protein phosphatase 1G	2117.98081	light	22.5534385245098
f11	20171221_Baeza_DevAtlas_Liver_1-1	Liver	1-1	1	1	11	0.809226271958594	WYCSNNPDPQFR	1xCarbamidomethyl [C3]	F7BJB9	MORC family CW-type zinc finger protein 3	1583.66959	light	20.1762051134459
f11	20171221_Baeza_DevAtlas_Liver_1-1	Liver	1-1	1	1	11	0.809226271958594	WYEWLDPSIK	""	Q6A068	Cell division cycle 5-like protein	1336.65721	light
f11	20171221_Baeza_DevAtlas_Liver_1-1	Liver	1-1	1	1	11	0.809226271958594	AIDIYEQVGTSAMDSPLLK	""	Q9DB05	alpha-soluble nsf attachment protein	2051.03653	light
f11	20171221_Baeza_DevAtlas_Liver_1-1	Liver	1-1	1	1	11	0.809226271958594	ALEAHKR	""	""	""	824.47371	light
f11	20171221_Baeza_DevAtlas_Liver_1-1	Liver	1-1	1	1	11	0.809226271958594	ALEENNNFSR	""	O70166	Stathmin-3	1193.55454	light
f11	20171221_Baeza_DevAtlas_Liver_1-1	Liver	1-1	1	1	11	0.809226271958594	AIEALHGHELRPGR	""	Q8C2Q3	RNA-binding protein 14	1555.84518	light
f11	20171221_Baeza_DevAtlas_Liver_1-1	Liver	1-1	1	1	11	0.809226271958594	AIEALSGK	""	Q9CPN8	Insulin-like growth factor 2 mRNA-binding protein 3	788.45124	light	22.866254396596
f11	20171221_Baeza_DevAtlas_Liver_1-1	Liver	1-1	1	1	11	0.809226271958594	WVNEAQEAASSDNIMVQYHALGLLYHVR	""	Q9QZE5	Coatomer subunit gamma-1	3214.57384	light
f11	20171221_Baeza_DevAtlas_Liver_1-1	Liver	1-1	1	1	11	0.809226271958594	WVPAGGSTGFSR	""	Q03173-1	Protein enabled homolog	1221.6011	light	20.3302401717304
f11	20171221_Baeza_DevAtlas_Liver_1-1	Liver	1-1	1	1	11	0.809226271958594	WVPEDKDIPAR	""	Q8JZQ9	Eukaryotic translation initiation factor 3 subunit B	1325.68483	light
f11	20171221_Baeza_DevAtlas_Liver_1-1	Liver	1-1	1	1	11	0.809226271958594	WVPEITHHCPK	1xCarbamidomethyl [C9]	P60766-2; P60766-1	Cell division control protein 42 homolog;Isoform 1 of Cell division control protein 42 homolog	1403.68887	light	25.6039469805113
f11	20171221_Baeza_DevAtlas_Liver_1-1	Liver	1-1	1	1	11	0.809226271958594	WVPENSEIVWSVK	""	P35585	AP-1 complex subunit mu-1	1572.80567	light	23.089347834051
f11	20171221_Baeza_DevAtlas_Liver_1-1	Liver	1-1	1	1	11	0.809226271958594	AIEEGTLEEIEEEVR	""	Q3TKT4-1	Transcription activator BRG1	1745.84396	light	23.0043576440101
f11	20171221_Baeza_DevAtlas_Liver_1-1	Liver	1-1	1	1	11	0.809226271958594	WVPEVK	""	P62746	Rho-related GTP-binding protein RhoB	757.4243	light
f11	20171221_Baeza_DevAtlas_Liver_1-1	Liver	1-1	1	1	11	0.809226271958594	WVPFDGDDIQLEFVR	""	O54734	Dolichyl-diphosphooligosaccharide--protein glycosyltransferase 48 kDa subunit	1835.89628	light	25.8577615048477
f11	20171221_Baeza_DevAtlas_Liver_1-1	Liver	1-1	1	1	11	0.809226271958594	WVPLQIDMKPEVPR	""	Q6ZQ58-1	La-related protein 1	1707.92507	light	22.0645205955187
f11	20171221_Baeza_DevAtlas_Liver_1-1	Liver	1-1	1	1	11	0.809226271958594	ALEEAMEQK	""	Q8VDD5	Myosin-9	1048.49794	light	24.2971940647113
f11	20171221_Baeza_DevAtlas_Liver_1-1	Liver	1-1	1	1	11	0.809226271958594	ALEEALEAKEEFER	""	Q61879	Myosin-10	1663.81736	light	20.9757829089359
f11	20171221_Baeza_DevAtlas_Liver_1-1	Liver	1-1	1	1	11	0.809226271958594	WVPTLR	""	Q91ZW3	SWI/SNF-related matrix-associated actin-dependent regulator of chromatin subfamily A member 5	771.45119	light	23.4291100438031
f11	20171221_Baeza_DevAtlas_Liver_1-1	Liver	1-1	1	1	11	0.809226271958594	WVQSHR	""	Q8CGC7	Bifunctional glutamate/proline--tRNA ligase	812.4162	light	24.7821944387772
f11	20171221_Baeza_DevAtlas_Liver_1-1	Liver	1-1	1	1	11	0.809226271958594	ALEDVDYVQTFK	""	Q6P2K6-1	Serine/threonine-protein phosphatase 4 regulatory subunit 3A	1427.70529	light
f11	20171221_Baeza_DevAtlas_Liver_1-1	Liver	1-1	1	1	11	0.809226271958594	ALEDVCIETIEAGFMTK	1xCarbamidomethyl [C6]	O88844	Isocitrate dehydrogenase [NADP] cytoplasmic	1926.91873	light	21.6238041467537
f11	20171221_Baeza_DevAtlas_Liver_1-1	Liver	1-1	1	1	11	0.809226271958594	WVSCVSLQALHDALSGR	1xCarbamidomethyl [C4]	Q8CJG0	Protein argonaute-2	1898.95414	light	23.3238625652933
f11	20171221_Baeza_DevAtlas_Liver_1-1	Liver	1-1	1	1	11	0.809226271958594	WVSQWASLAANHTR	""	Q6A065	Centrosomal protein of 170 kDa	1626.81355	light
f11	20171221_Baeza_DevAtlas_Liver_1-1	Liver	1-1	1	1	11	0.809226271958594	ALEDLAQELEKENYHDQKR	""	P15508	"Spectrin beta chain	erythrocytic"	2329.14188	light
f11	20171221_Baeza_DevAtlas_Liver_1-1	Liver	1-1	1	1	11	0.809226271958594	ALEDETKNHEAQIQDMR	""	Q61879	Myosin-10	2027.94509	light
f11	20171221_Baeza_DevAtlas_Liver_1-1	Liver	1-1	1	1	11	0.809226271958594	WVTALEEIPSLIIK	""	A2AIV2-1	protein virilizer homolog	1611.93562	light	20.3679655071882
f11	20171221_Baeza_DevAtlas_Liver_1-1	Liver	1-1	1	1	11	0.809226271958594	AIEDEGGNPDEIEVTSECNK	1xCarbamidomethyl [C18]	D3YXK2	Scaffold attachment factor B1	2205.94521	light	21.919768610925
f11	20171221_Baeza_DevAtlas_Liver_1-1	Liver	1-1	1	1	11	0.809226271958594	WVTALELAK	""	Q3B7Z2	Oxysterol-binding protein 1	1030.59316	light
f11	20171221_Baeza_DevAtlas_Liver_1-1	Liver	1-1	1	1	11	0.809226271958594	WVTTASLLDYDTVAGADK	""	Q921M3-1	Splicing factor 3B subunit 3	1925.9491	light	24.2060374866089
f11	20171221_Baeza_DevAtlas_Liver_1-1	Liver	1-1	1	1	11	0.809226271958594	ALEAVFGK	""	Q9WV02-1; Q91VM5	"RNA-binding motif protein	X chromosome;RNA binding motif protein	X-linked-like-1"	834.47198
f11	20171221_Baeza_DevAtlas_Liver_1-1	Liver	1-1	1	1	11	0.809226271958594	ALEATTEHIR	""	P26039	Talin-1	1140.60076	light	24.0515564097086
f11	20171221_Baeza_DevAtlas_Liver_1-1	Liver	1-1	1	1	11	0.809226271958594	AIEALKEFNEDGALAVLQQFK	""	Q7TMK9	Heterogeneous nuclear ribonucleoprotein Q	2334.23399	light	24.8612380120249
f11	20171221_Baeza_DevAtlas_Liver_1-1	Liver	1-1	1	1	11	0.809226271958594	WYLATSDKER	""	P61967	AP-1 complex subunit sigma-1A	1268.62698	light
f11	20171221_Baeza_DevAtlas_Liver_1-1	Liver	1-1	1	1	11	0.809226271958594	ALEQFLQEYFDGNLKR	""	P27773	Protein disulfide-isomerase A3	1970.99705	light	27.3359821177291
f11	20171221_Baeza_DevAtlas_Liver_1-1	Liver	1-1	1	1	11	0.809226271958594	ALEQLNGFELAGR	""	Q8VH51-1	RNA-binding protein 39	1417.7434	light
f11	20171221_Baeza_DevAtlas_Liver_1-1	Liver	1-1	1	1	11	0.809226271958594	WSEPSEPLELVIK	""	Q7TQA1	Immunoglobulin superfamily member 1	1526.81009	light	23.0932152450817
f11	20171221_Baeza_DevAtlas_Liver_1-1	Liver	1-1	1	1	11	0.809226271958594	ALGEYLER	""	Q9JHU4	Cytoplasmic dynein 1 heavy chain 1	950.49417	light	23.6002636583221
f11	20171221_Baeza_DevAtlas_Liver_1-1	Liver	1-1	1	1	11	0.809226271958594	ALGEPITLFGEGPAER	""	Q9DAW6	U4/U6 small nuclear ribonucleoprotein Prp4	1656.85916	light	24.2149613058369
f11	20171221_Baeza_DevAtlas_Liver_1-1	Liver	1-1	1	1	11	0.809226271958594	WSFDDVPMTPLR	""	Q9CWI3	BRCA2 and CDKN1A-interacting protein	1463.69876	light	22.2465565044453
f11	20171221_Baeza_DevAtlas_Liver_1-1	Liver	1-1	1	1	11	0.809226271958594	AIGDVFQKPYVSGEADAASR	""	Q8CGA0	Protein phosphatase 1F	2081.02981	light
f11	20171221_Baeza_DevAtlas_Liver_1-1	Liver	1-1	1	1	11	0.809226271958594	ALGDLISATK	""	P26039	Talin-1	988.56734	light	26.015514249234
f11	20171221_Baeza_DevAtlas_Liver_1-1	Liver	1-1	1	1	11	0.809226271958594	WSGCGEGMADIFIGHLCIR	2xCarbamidomethyl [C4; C17]	P02772	Alpha-fetoprotein	2178.98816	light	26.8969541014542
f11	20171221_Baeza_DevAtlas_Liver_1-1	Liver	1-1	1	1	11	0.809226271958594	WSGLLVTVGEVLEK	""	Q3UPH1	protein PRRC1	1529.85737	light	22.745489381017
f11	20171221_Baeza_DevAtlas_Liver_1-1	Liver	1-1	1	1	11	0.809226271958594	AIGAVPLIQGEYMIPCEK	1xCarbamidomethyl [C16]	P18242	Cathepsin D	1989.01838	light	25.8117145256545
f11	20171221_Baeza_DevAtlas_Liver_1-1	Liver	1-1	1	1	11	0.809226271958594	WSHWILSHAVALTR	""	Q91YI0	argininosuccinate lyase	1676.90197	light	23.7177505150481
f11	20171221_Baeza_DevAtlas_Liver_1-1	Liver	1-1	1	1	11	0.809226271958594	ALGALVDSCAPGLCPDWDSWDASKPVNNAR	2xCarbamidomethyl [C9; C14]	Q8BTM8	Filamin-A	3242.49936	light	24.0850517756174
f11	20171221_Baeza_DevAtlas_Liver_1-1	Liver	1-1	1	1	11	0.809226271958594	WSLALGLPLPLGEHAGR	""	Q8K2D3	Enhancer of mRNA-decapping protein 3	1786.99626	light	22.2563329539297
f11	20171221_Baeza_DevAtlas_Liver_1-1	Liver	1-1	1	1	11	0.809226271958594	AIFTTGQGASAVGLTAYVQR	""	P97310	DNA replication licensing factor mcm2	2011.06071	light
f11	20171221_Baeza_DevAtlas_Liver_1-1	Liver	1-1	1	1	11	0.809226271958594	AIFTGHSAVVEDVAWHLLHESLFGSVADDQK	""	Q60973	Histone-binding protein RBBP7	3378.67533	light	26.2279272423166
f11	20171221_Baeza_DevAtlas_Liver_1-1	Liver	1-1	1	1	11	0.809226271958594	WSLELEDQER	""	Q63850	nuclear pore glycoprotein p62	1304.61172	light	23.8368897173459
f11	20171221_Baeza_DevAtlas_Liver_1-1	Liver	1-1	1	1	11	0.809226271958594	AIFQTIQNR	""	Q9EPL8	Importin-7	1090.60037	light	24.965881758384
f11	20171221_Baeza_DevAtlas_Liver_1-1	Liver	1-1	1	1	11	0.809226271958594	WSLLQQQK	""	P11679	"Keratin	type II cytoskeletal 8"	1030.56801	light
f11	20171221_Baeza_DevAtlas_Liver_1-1	Liver	1-1	1	1	11	0.809226271958594	WSLMEQIR	""	Q148V7-1	LisH domain and HEAT repeat-containing protein KIAA1468	1062.54008	light
f11	20171221_Baeza_DevAtlas_Liver_1-1	Liver	1-1	1	1	11	0.809226271958594	WSLPMALSVCHR	1xCarbamidomethyl [C10]	Q9CZB0	"Succinate dehydrogenase cytochrome b560 subunit	mitochondrial"	1456.71879	light
f11	20171221_Baeza_DevAtlas_Liver_1-1	Liver	1-1	1	1	11	0.809226271958594	WSLQSEAHR	""	Q61553	Fascin	1113.54358	light	23.7668677950631
f11	20171221_Baeza_DevAtlas_Liver_1-1	Liver	1-1	1	1	11	0.809226271958594	WSPALQIR	""	P61089	ubiquitin-conjugating enzyme E2 N	970.54688	light	26.2082144099589
f11	20171221_Baeza_DevAtlas_Liver_1-1	Liver	1-1	1	1	11	0.809226271958594	ALFPPVEFPAPR	""	P19096	Fatty acid synthase	1340.73613	light	21.1640356236282
f11	20171221_Baeza_DevAtlas_Liver_1-1	Liver	1-1	1	1	11	0.809226271958594	ALFPGDSEIDQLFR	""	P97377-1	cyclin-dependent kinase 2	1607.8064	light	23.8899252853079
f11	20171221_Baeza_DevAtlas_Liver_1-1	Liver	1-1	1	1	11	0.809226271958594	ALFNAQFGSIFR	""	""	""	1370.72155	light	24.5976695516056
f11	20171221_Baeza_DevAtlas_Liver_1-1	Liver	1-1	1	1	11	0.809226271958594	AIFMLR	""	Q9ERE7	LRP chaperone MESD	750.43309	light	22.4563945250668
f11	20171221_Baeza_DevAtlas_Liver_1-1	Liver	1-1	1	1	11	0.809226271958594	WSELLK	""	P59764	Dedicator of cytokinesis protein 4	775.43487	light
f11	20171221_Baeza_DevAtlas_Liver_1-1	Liver	1-1	1	1	11	0.809226271958594	WSPLENK	""	Q9R0Q6	Actin-related protein 2/3 complex subunit 1A	873.44649	light
f11	20171221_Baeza_DevAtlas_Liver_1-1	Liver	1-1	1	1	11	0.809226271958594	ALGFPEGLVIQAYFACEK	1xCarbamidomethyl [C16]	P54728	UV excision repair protein RAD23 homolog B	2013.01501	light	24.5092920471727
f11	20171221_Baeza_DevAtlas_Liver_1-1	Liver	1-1	1	1	11	0.809226271958594	ALGFPLERPK	""	Q9CZU6	"citrate synthase	mitochondrial"	1127.65716	light
f11	20171221_Baeza_DevAtlas_Liver_1-1	Liver	1-1	1	1	11	0.809226271958594	WQHDLFDSGFGGGAGVETGGK	""	O08583-1	THO complex subunit 4	2121.96246	light
f11	20171221_Baeza_DevAtlas_Liver_1-1	Liver	1-1	1	1	11	0.809226271958594	ALGITLIK	""	Q3ULJ0-1	Glycerol-3-phosphate dehydrogenase 1-like protein	828.55532	light	21.237248771602
f11	20171221_Baeza_DevAtlas_Liver_1-1	Liver	1-1	1	1	11	0.809226271958594	AIGLSVADLAESIMK	""	P06151	L-lactate dehydrogenase A chain	1517.82436	light	24.1527128288251
f11	20171221_Baeza_DevAtlas_Liver_1-1	Liver	1-1	1	1	11	0.809226271958594	WQIGEQEFEALMR	""	Q9QYC0-1	Alpha-adducin	1636.7788	light	24.4019819182956
f11	20171221_Baeza_DevAtlas_Liver_1-1	Liver	1-1	1	1	11	0.809226271958594	WQLTVATEQPELEGPPDGYR	""	Q9JIK5	Nucleolar RNA helicase 2	2286.1037	light	25.0119601579458
f11	20171221_Baeza_DevAtlas_Liver_1-1	Liver	1-1	1	1	11	0.809226271958594	WQMNPYDR	""	Q91VR5	ATP-dependent RNA helicase DDX1	1109.48329	light	23.4462310602457
f11	20171221_Baeza_DevAtlas_Liver_1-1	Liver	1-1	1	1	11	0.809226271958594	WQNNLLPSR	""	P62245	40S ribosomal protein S15a	1127.59562	light	28.7051359472568
f11	20171221_Baeza_DevAtlas_Liver_1-1	Liver	1-1	1	1	11	0.809226271958594	WQNVHFHCSGAPVAPLQ	1xCarbamidomethyl [C8]	P28652	Calcium/calmodulin-dependent protein kinase type II subunit beta	1947.92826	light
f11	20171221_Baeza_DevAtlas_Liver_1-1	Liver	1-1	1	1	11	0.809226271958594	ALGIHQTGQK	""	Q3UA37	Glutamine-rich protein 1	1052.58472	light	19.519752015485
f11	20171221_Baeza_DevAtlas_Liver_1-1	Liver	1-1	1	1	11	0.809226271958594	WQPDTEEEYEDSSGNVVNKK	""	Q9D554	splicing factor 3a subunit 3	2354.04189	light	23.3027243967692
f11	20171221_Baeza_DevAtlas_Liver_1-1	Liver	1-1	1	1	11	0.809226271958594	WQPGEEPAGSVVQDSR	""	Q9WUP7-1	Ubiquitin carboxyl-terminal hydrolase isozyme L5	1741.814	light	24.1671419326026
f11	20171221_Baeza_DevAtlas_Liver_1-1	Liver	1-1	1	1	11	0.809226271958594	WQQEVAETVFDTINAETDRLEAR	""	Q99MK8	Beta-adrenergic receptor kinase 1	2721.31146	light	21.5143178419914
f11	20171221_Baeza_DevAtlas_Liver_1-1	Liver	1-1	1	1	11	0.809226271958594	WQQHQGLLPPGMTIDLFR	""	Q3UKJ7	WD40 repeat-containing protein SMU1	2137.10114	light
f11	20171221_Baeza_DevAtlas_Liver_1-1	Liver	1-1	1	1	11	0.809226271958594	ALGLDTGQQQDAQEFSK	""	Q3V0C5-1	Ubiquitin carboxyl-terminal hydrolase 48	1835.877	light
f11	20171221_Baeza_DevAtlas_Liver_1-1	Liver	1-1	1	1	11	0.809226271958594	WQQVWLLALER	""	Q9QXZ0-3; Q91ZU6	Isoform 3 of Microtubule-actin cross-linking factor 1;dystonin	1441.79505	light	21.5497487170451
f11	20171221_Baeza_DevAtlas_Liver_1-1	Liver	1-1	1	1	11	0.809226271958594	WQSVEPLTGWK	""	Q8C0L0	Thioredoxin-related transmembrane protein 4	1330.67901	light	22.4179923149212
f11	20171221_Baeza_DevAtlas_Liver_1-1	Liver	1-1	1	1	11	0.809226271958594	AIGHVIEEGGVK	""	Q9Z1S5-1	Neuronal-specific septin-3	1208.66336	light
f11	20171221_Baeza_DevAtlas_Liver_1-1	Liver	1-1	1	1	11	0.809226271958594	ALGHQLGR	""	Q9JHU4	Cytoplasmic dynein 1 heavy chain 1	851.48461	light	21.5991998067886
f11	20171221_Baeza_DevAtlas_Liver_1-1	Liver	1-1	1	1	11	0.809226271958594	WQTLLSVDDLVEK	""	Q8BFR4	N-acetylglucosamine-6-sulfatase	1545.8159	light	21.8649056173997
f11	20171221_Baeza_DevAtlas_Liver_1-1	Liver	1-1	1	1	11	0.809226271958594	AIGGIILTASHNPGGPNGDFGIK	""	Q9D0F9	Phosphoglucomutase-1	2206.16149	light	23.9327916364721
f11	20171221_Baeza_DevAtlas_Liver_1-1	Liver	1-1	1	1	11	0.809226271958594	WQVVDTPGILDHPLEDR	""	Q99ME9	Nucleolar GTP-binding protein 1	1990.00287	light	22.3885430231585
f11	20171221_Baeza_DevAtlas_Liver_1-1	Liver	1-1	1	1	11	0.809226271958594	WQYLLMAAEPYETIAFK	""	Q62203	splicing factor 3a subunit 2	2074.03541	light	24.0385777772174
f11	20171221_Baeza_DevAtlas_Liver_1-1	Liver	1-1	1	1	11	0.809226271958594	WRDPELPEVLAMLR	""	P98203-1	Armadillo repeat protein deleted in velo-cardio-facial syndrome homolog	1724.91524	light
f11	20171221_Baeza_DevAtlas_Liver_1-1	Liver	1-1	1	1	11	0.809226271958594	WRPVDLAQVK	""	P11627	Neural cell adhesion molecule L1	1211.68952	light
f11	20171221_Baeza_DevAtlas_Liver_1-1	Liver	1-1	1	1	11	0.809226271958594	WSALYDVR	""	Q9D1C1	Ubiquitin-conjugating enzyme E2 C	1009.51016	light	24.031557851057
f11	20171221_Baeza_DevAtlas_Liver_1-1	Liver	1-1	1	1	11	0.809226271958594	WSDVAGLEGAK	""	P46467	Vacuolar protein sorting-associated protein 4B	1132.56331	light
f11	20171221_Baeza_DevAtlas_Liver_1-1	Liver	1-1	1	1	11	0.809226271958594	WTLVNDETQAK	""	Q9JLN9	Serine/threonine-protein kinase mTOR	1304.64811	light
f11	20171221_Baeza_DevAtlas_Liver_1-1	Liver	1-1	1	1	11	0.809226271958594	WSPTHEQQLISGSLDNIVK	""	Q9JJA4	ribosome biogenesis protein WDR12	2152.10331	light	23.7717282262053
f11	20171221_Baeza_DevAtlas_Liver_1-1	Liver	1-1	1	1	11	0.809226271958594	AIFLFVDK	""	P60521	Gamma-aminobutyric acid receptor-associated protein-like 2	952.55023	light	23.7958224757112
f11	20171221_Baeza_DevAtlas_Liver_1-1	Liver	1-1	1	1	11	0.809226271958594	WSYEMFR	""	Q5SWU9-1	Acetyl-CoA carboxylase 1	1018.44511	light
f11	20171221_Baeza_DevAtlas_Liver_1-1	Liver	1-1	1	1	11	0.809226271958594	ALETMNK	""	Q8C854-4	Myelin expression factor 2	806.40767	light	18.3743228109693
f11	20171221_Baeza_DevAtlas_Liver_1-1	Liver	1-1	1	1	11	0.809226271958594	WTAPEAALYGR	""	Q04736; P39688; P05480	tyrosine-protein kinase Yes;Tyrosine-protein kinase Fyn;Neuronal proto-oncogene tyrosine-protein kinase Src	1234.6215	light
f11	20171221_Baeza_DevAtlas_Liver_1-1	Liver	1-1	1	1	11	0.809226271958594	ALETLTGALFQRPPLIAAVK	""	Q9ESX5	H/ACA ribonucleoprotein complex subunit 4	2109.24304	light	24.6317018625663
f11	20171221_Baeza_DevAtlas_Liver_1-1	Liver	1-1	1	1	11	0.809226271958594	WTAPEAIQYR	""	P54763; Q61772	Ephrin type-B receptor 2;Ephrin type-A receptor 7	1234.6215	light	22.3688318690595
f11	20171221_Baeza_DevAtlas_Liver_1-1	Liver	1-1	1	1	11	0.809226271958594	WTCCALLAGSEYLK	2xCarbamidomethyl [C3; C4]	O70194	Eukaryotic translation initiation factor 3 subunit D	1671.78693	light	24.4765116183947
f11	20171221_Baeza_DevAtlas_Liver_1-1	Liver	1-1	1	1	11	0.809226271958594	AIETFSGK	""	O88477	Insulin-like growth factor 2 mRNA-binding protein 1	852.44616	light	23.8267526094378
f11	20171221_Baeza_DevAtlas_Liver_1-1	Liver	1-1	1	1	11	0.809226271958594	WTELLPLIQQYEVVR	""	Q91VI7	Ribonuclease inhibitor	1887.03746	light	25.1753036377627
f11	20171221_Baeza_DevAtlas_Liver_1-1	Liver	1-1	1	1	11	0.809226271958594	ALETCGGDLK	1xCarbamidomethyl [C5]	Q9CZR8	"Elongation factor Ts	mitochondrial"	1063.50884	light
f11	20171221_Baeza_DevAtlas_Liver_1-1	Liver	1-1	1	1	11	0.809226271958594	WTETYVR	""	Q8JZQ9	Eukaryotic translation initiation factor 3 subunit B	954.46796	light	25.825515409411
f11	20171221_Baeza_DevAtlas_Liver_1-1	Liver	1-1	1	1	11	0.809226271958594	ALESSIAPIVIFASNR	""	P60122	RuvB-like 1	1687.93775	light	26.2230889548847
f11	20171221_Baeza_DevAtlas_Liver_1-1	Liver	1-1	1	1	11	0.809226271958594	WTEYGLTFTEK	""	Q60932-2	Isoform Mt-VDAC1 of Voltage-dependent anion-selective channel protein 1	1374.65761	light	26.8808465957106
f11	20171221_Baeza_DevAtlas_Liver_1-1	Liver	1-1	1	1	11	0.809226271958594	ALESPERPFLAILGGAK	""	P09411	phosphoglycerate kinase 1	1768.9956	light	28.5096131985052
f11	20171221_Baeza_DevAtlas_Liver_1-1	Liver	1-1	1	1	11	0.809226271958594	WTGMIIGPPR	""	Q9D2M8; Q9CZY3	Ubiquitin-conjugating enzyme E2 variant 2;Ubiquitin-conjugating enzyme E2 variant 1	1127.60301	light	26.0159718669502
f11	20171221_Baeza_DevAtlas_Liver_1-1	Liver	1-1	1	1	11	0.809226271958594	WTIDLK	""	P51660	peroxisomal multifunctional enzyme type 2	775.43487	light	23.1432942997169
f11	20171221_Baeza_DevAtlas_Liver_1-1	Liver	1-1	1	1	11	0.809226271958594	AIESGDTDLVFTVLLHLK	""	Q920Q4	Vacuolar protein sorting-associated protein 16 homolog	1971.07972	light	20.5319219462847
f11	20171221_Baeza_DevAtlas_Liver_1-1	Liver	1-1	1	1	11	0.809226271958594	ALESDMAPVLIMATNR	""	Q9WTM5	RuvB-like 2	1731.8768	light	24.2291553519664
f11	20171221_Baeza_DevAtlas_Liver_1-1	Liver	1-1	1	1	11	0.809226271958594	WTLGFCDER	1xCarbamidomethyl [C6]	Q9CQ60	6-phosphogluconolactonase	1183.52007	light	25.1622479439279
f11	20171221_Baeza_DevAtlas_Liver_1-1	Liver	1-1	1	1	11	0.809226271958594	ALERPYTSK	""	Q99J77	sialic acid synthase	1064.57348	light	21.4700466401018
f11	20171221_Baeza_DevAtlas_Liver_1-1	Liver	1-1	1	1	11	0.809226271958594	AIEQSIEQEEGLNR	""	P61264	Syntaxin-1B	1615.7922	light
f11	20171221_Baeza_DevAtlas_Liver_1-1	Liver	1-1	1	1	11	0.809226271958594	ALEQQVEEMR	""	Q61879	Myosin-10	1232.59396	light	22.6070607044309
f11	20171221_Baeza_DevAtlas_Liver_1-1	Liver	1-1	1	1	11	0.809226271958594	WTLLQEQGTK	""	""	""	1203.63681	light
f11	20171221_Baeza_DevAtlas_Liver_1-1	Liver	1-1	1	1	11	0.809226271958594	ALEQQVEEMK	""	Q8VDD5	Myosin-9	1204.58781	light
f11	20171221_Baeza_DevAtlas_Liver_1-1	Liver	1-1	1	1	11	0.809226271958594	ALEQQMESHR	""	P28738	kinesin heavy chain isoform 5C	1228.5739	light
f11	20171221_Baeza_DevAtlas_Liver_1-1	Liver	1-1	1	1	11	0.809226271958594	ALEQNPDDAQYYCQR	1xCarbamidomethyl [C13]	Q9CX34	Protein SGT1 homolog	1870.80245	light	23.2112416201568
f11	20171221_Baeza_DevAtlas_Liver_1-1	Liver	1-1	1	1	11	0.809226271958594	AIETTDVTR	""	Q8BY87-1	ubiquitin carboxyl-terminal hydrolase 47	1005.52111	light
f11	20171221_Baeza_DevAtlas_Liver_1-1	Liver	1-1	1	1	11	0.809226271958594	ALFLIPR	""	P97820; P83510; Q9JM52	Mitogen-activated protein kinase kinase kinase kinase 4;Traf2 and NCK-interacting protein kinase;Misshapen-like kinase 1	829.52944	light
f11	20171221_Baeza_DevAtlas_Liver_1-1	Liver	1-1	1	1	11	0.809226271958594	WSVLAGHSR	""	P26039	Talin-1	1012.53229	light	20.8503034129502
f11	20171221_Baeza_DevAtlas_Liver_1-1	Liver	1-1	1	1	11	0.809226271958594	WSVHIAMHPQVNIYSVTR	""	Q61553	Fascin	2138.09639	light
f11	20171221_Baeza_DevAtlas_Liver_1-1	Liver	1-1	1	1	11	0.809226271958594	AIFIFLSNAGGDLITK	""	Q9ER41	Torsin-1B	1679.93668	light	19.8427520988918
f11	20171221_Baeza_DevAtlas_Liver_1-1	Liver	1-1	1	1	11	0.809226271958594	AIFLADGNVFTTGFSR	""	Q9WUM4	coronin-1C	1715.87515	light
f11	20171221_Baeza_DevAtlas_Liver_1-1	Liver	1-1	1	1	11	0.809226271958594	AIFLADGK	""	Q9WUM3	Coronin-1B	834.47198	light	23.1758160136279
f11	20171221_Baeza_DevAtlas_Liver_1-1	Liver	1-1	1	1	11	0.809226271958594	WSPTHPALFACVDGMGR	1xCarbamidomethyl [C11]	O88487	cytoplasmic dynein 1 intermediate chain 2	1901.87853	light
f11	20171221_Baeza_DevAtlas_Liver_1-1	Liver	1-1	1	1	11	0.809226271958594	WSQVAPPVLK	""	Q8C7X2	ER membrane protein complex subunit 1	1124.64626	light	23.3437504049485
f11	20171221_Baeza_DevAtlas_Liver_1-1	Liver	1-1	1	1	11	0.809226271958594	WSQWSLR	""	P51175	protoporphyrinogen oxidase	962.48428	light
f11	20171221_Baeza_DevAtlas_Liver_1-1	Liver	1-1	1	1	11	0.809226271958594	ALFGLYMSASHIASNPK	""	Q9CRD2	ER membrane protein complex subunit 2	1806.92072	light	21.4823238492708
f11	20171221_Baeza_DevAtlas_Liver_1-1	Liver	1-1	1	1	11	0.809226271958594	AIFFNR	""	O35129	Prohibitin-2	767.41989	light	25.6360857907608
f11	20171221_Baeza_DevAtlas_Liver_1-1	Liver	1-1	1	1	11	0.809226271958594	AIFEIVLNR	""	Q6P4T2	U5 small nuclear ribonucleoprotein 200 kDa helicase	1074.63061	light	24.5513180912575
f11	20171221_Baeza_DevAtlas_Liver_1-1	Liver	1-1	1	1	11	0.809226271958594	WSSCNIFSTQDHAAAAIAK	1xCarbamidomethyl [C4]	P50247	Adenosylhomocysteinase	2077.976	light	23.1177383657964
f11	20171221_Baeza_DevAtlas_Liver_1-1	Liver	1-1	1	1	11	0.809226271958594	ALFDSYTNLER	""	P62484	abl interactor 2	1328.64811	light
f11	20171221_Baeza_DevAtlas_Liver_1-1	Liver	1-1	1	1	11	0.809226271958594	ALFDFNGNDEEDLPFKK	""	Q64010-1	Adapter molecule crk	1998.94435	light	21.0283232702427
f11	20171221_Baeza_DevAtlas_Liver_1-1	Liver	1-1	1	1	11	0.809226271958594	ALFDFNGNDEEDLPFK	""	Q64010-1	Adapter molecule crk	1870.84938	light	21.8768488012463
f11	20171221_Baeza_DevAtlas_Liver_1-1	Liver	1-1	1	1	11	0.809226271958594	ALFAVPK	""	Q9CQF3	Cleavage and polyadenylation specificity factor subunit 5	745.46069	light	23.4978542727753
f11	20171221_Baeza_DevAtlas_Liver_1-1	Liver	1-1	1	1	11	0.809226271958594	WSSLACNIALDAVK	1xCarbamidomethyl [C6]	P80318	T-complex protein 1 subunit gamma	1547.78864	light	27.0308683189017
f11	20171221_Baeza_DevAtlas_Liver_1-1	Liver	1-1	1	1	11	0.809226271958594	ALFAISCLVR	1xCarbamidomethyl [C7]	Q99P31	Hsp70-binding protein 1	1149.64488	light	24.7195042221936
f11	20171221_Baeza_DevAtlas_Liver_1-1	Liver	1-1	1	1	11	0.809226271958594	WSSNGYFYSGK	""	P70399	TP53-binding protein 1	1295.56913	light
f11	20171221_Baeza_DevAtlas_Liver_1-1	Liver	1-1	1	1	11	0.809226271958594	AIFAGYK	""	O55142	60S ribosomal protein L35a	769.4243	light	27.1190096463919
f11	20171221_Baeza_DevAtlas_Liver_1-1	Liver	1-1	1	1	11	0.809226271958594	ALEYTIYNQELNETR	""	Q9CW03	Structural maintenance of chromosomes protein 3	1856.90248	light	23.4082642972901
f11	20171221_Baeza_DevAtlas_Liver_1-1	Liver	1-1	1	1	11	0.809226271958594	ALEYLQQEVEER	""	Q9JLI8-1	Squamous cell carcinoma antigen recognized by T-cells 3	1506.74346	light	23.3587644005933
f11	20171221_Baeza_DevAtlas_Liver_1-1	Liver	1-1	1	1	11	0.809226271958594	WSSTRPEVASIEPLGSSEQQCSQK	1xCarbamidomethyl [C21]	Q9QY81	Nuclear pore membrane glycoprotein 210	2691.26788	light	21.8059018707826
f11	20171221_Baeza_DevAtlas_Liver_1-1	Liver	1-1	1	1	11	0.809226271958594	WSTANPSTVAGR	""	Q8BRT1	CLIP-associating protein 2	1246.61747	light	21.3727762053803
f11	20171221_Baeza_DevAtlas_Liver_1-1	Liver	1-1	1	1	11	0.809226271958594	WSTDDVQINDISLQDYIAVK	""	P97461	40S ribosomal protein S5	2323.14523	light	26.8262159633233
f11	20171221_Baeza_DevAtlas_Liver_1-1	Liver	1-1	1	1	11	0.809226271958594	WSTLVEDYGVELR	""	Q9D8W5	26s proteasome non-atpase regulatory subunit 12	1566.77985	light	24.8455667142867
f11	20171221_Baeza_DevAtlas_Liver_1-1	Liver	1-1	1	1	11	0.809226271958594	ALEVFPEFAAAHSNLASVLQQQGK	""	Q8CGY8-2; Q8CGY8-1	Isoform 2 of UDP-N-acetylglucosamine--peptide N-acetylglucosaminyltransferase 110 kDa subunit;UDP-N-acetylglucosamine--peptide N-acetylglucosaminyltransferase 110 kDa subunit	2555.32526	light	20.864993909211
f11	20171221_Baeza_DevAtlas_Liver_1-1	Liver	1-1	1	1	11	0.809226271958594	ALEVAEYLTPVLK	""	Q9CPX6	ubiquitin-like-conjugating enzyme ATG3	1445.82501	light	22.9633894883889
f11	20171221_Baeza_DevAtlas_Liver_1-1	Liver	1-1	1	1	11	0.809226271958594	WQFTLPMMSTLYR	""	Q99PV0	Pre-mRNA-processing-splicing factor 8	1673.81783	light	22.5522680451031
f11	20171221_Baeza_DevAtlas_Liver_1-1	Liver	1-1	1	1	11	0.809226271958594	ALDLVAAK	""	P14685	26S proteasome non-ATPase regulatory subunit 3	800.48763	light	23.6157958601881
f11	20171221_Baeza_DevAtlas_Liver_1-1	Liver	1-1	1	1	11	0.809226271958594	ALDIPLVK	""	Q99PV0	Pre-mRNA-processing-splicing factor 8	868.55023	light	23.8672312231037
f11	20171221_Baeza_DevAtlas_Liver_1-1	Liver	1-1	1	1	11	0.809226271958594	YASINTHLGIEQSR	""	Q9DC28-1; Q9JMK2	Casein kinase I isoform delta;Casein kinase I isoform epsilon	1588.80779	light	21.4217103200428
f11	20171221_Baeza_DevAtlas_Liver_1-1	Liver	1-1	1	1	11	0.809226271958594	ALAAGGYDVEK	""	P43276	Histone H1.5	1093.55242	light	29.6055988792392
f11	20171221_Baeza_DevAtlas_Liver_1-1	Liver	1-1	1	1	11	0.809226271958594	ALAAGGVGSIVR	""	Q9CPW4	Actin-related protein 2/3 complex subunit 5	1070.63167	light	26.1370923015348
f11	20171221_Baeza_DevAtlas_Liver_1-1	Liver	1-1	1	1	11	0.809226271958594	ALAAFLK	""	Q9CZX8	40S ribosomal protein S19	733.46069	light	27.8374890592371
f11	20171221_Baeza_DevAtlas_Liver_1-1	Liver	1-1	1	1	11	0.809226271958594	YATALYSAASK	""	Q9DB20	"ATP synthase subunit O	mitochondrial"	1145.58372	light
f11	20171221_Baeza_DevAtlas_Liver_1-1	Liver	1-1	1	1	11	0.809226271958594	ALAAAGYDVEKNNSR	""	P43274; P15864; P43277	Histone H1.4;Histone H1.2;Histone H1.3	1578.78706	light	23.4137541476728
f11	20171221_Baeza_DevAtlas_Liver_1-1	Liver	1-1	1	1	11	0.809226271958594	YATDTFAGLCHQLTNALVER	1xCarbamidomethyl [C10]	O88543	COP9 signalosome complex subunit 3	2280.10774	light	24.5719579992242
f11	20171221_Baeza_DevAtlas_Liver_1-1	Liver	1-1	1	1	11	0.809226271958594	ALAAAGYDVEK	""	P43274; P15864; P43277	Histone H1.4;Histone H1.2;Histone H1.3	1107.56807	light
f11	20171221_Baeza_DevAtlas_Liver_1-1	Liver	1-1	1	1	11	0.809226271958594	YATGENTVFVDTK	""	A2A8Z1-1	Oxysterol-binding protein-related protein 9	1444.69545	light	25.6611541847795
f11	20171221_Baeza_DevAtlas_Liver_1-1	Liver	1-1	1	1	11	0.809226271958594	YATLATVSR	""	Q9JHU4	Cytoplasmic dynein 1 heavy chain 1	981.53637	light	24.0448643370973
f11	20171221_Baeza_DevAtlas_Liver_1-1	Liver	1-1	1	1	11	0.809226271958594	YATLFGPK	""	Q9DCT8	Cysteine-rich protein 2	896.48763	light
f11	20171221_Baeza_DevAtlas_Liver_1-1	Liver	1-1	1	1	11	0.809226271958594	AKVEFNIR	""	Q9CY58	Plasminogen activator inhibitor 1 RNA-binding protein	976.55744	light	25.6007647026203
f11	20171221_Baeza_DevAtlas_Liver_1-1	Liver	1-1	1	1	11	0.809226271958594	AKVDEFPLCGHMVSDEYEQLSSEALEAAR	1xCarbamidomethyl [C9]	Q6ZWV3	60S ribosomal protein L10	3281.50892	light	24.8392885723015
f11	20171221_Baeza_DevAtlas_Liver_1-1	Liver	1-1	1	1	11	0.809226271958594	YATLSLFNTYK	""	Q3TLH4	Protein Prrc2c	1320.68343	light
f11	20171221_Baeza_DevAtlas_Liver_1-1	Liver	1-1	1	1	11	0.809226271958594	AKTDHGAEIVYK	""	P10637-5	Isoform Tau-D of Microtubule-associated protein tau	1331.69539	light
f11	20171221_Baeza_DevAtlas_Liver_1-1	Liver	1-1	1	1	11	0.809226271958594	YAVLYQPLFDK	""	P28656	Nucleosome assembly protein 1-like 1	1356.71981	light	25.4765297883956
f11	20171221_Baeza_DevAtlas_Liver_1-1	Liver	1-1	1	1	11	0.809226271958594	YAVLYQPLFDKR	""	P28656	Nucleosome assembly protein 1-like 1	1512.82093	light	26.153065056528
f11	20171221_Baeza_DevAtlas_Liver_1-1	Liver	1-1	1	1	11	0.809226271958594	YAVNSIK	""	Q99LI8	Hepatocyte growth factor-regulated tyrosine kinase substrate	794.44068	light	21.8049951602173
f11	20171221_Baeza_DevAtlas_Liver_1-1	Liver	1-1	1	1	11	0.809226271958594	YAVTALTEGLR	""	Q3U0B3	Dehydrogenase/reductase SDR family member 11	1193.65246	light	23.8690111781655
f11	20171221_Baeza_DevAtlas_Liver_1-1	Liver	1-1	1	1	11	0.809226271958594	YAVTTGDHGIIR	""	Q8CIE6	coatomer subunit alpha	1302.68008	light	24.6575467205465
f11	20171221_Baeza_DevAtlas_Liver_1-1	Liver	1-1	1	1	11	0.809226271958594	AKPSYLIDK	""	P28660	Nck-associated protein 1	1034.58807	light	20.2461076223851
f11	20171221_Baeza_DevAtlas_Liver_1-1	Liver	1-1	1	1	11	0.809226271958594	YAVWFGGSMLASTPEFYQVCHTK	1xCarbamidomethyl [C20]	Q99JY9	actin-related protein 3	2679.23704	light	22.703464709258
f11	20171221_Baeza_DevAtlas_Liver_1-1	Liver	1-1	1	1	11	0.809226271958594	YAWQGVALLPFVDER	""	Q9DBR1	5'-3' exoribonuclease 2	1763.91153	light	22.8985351485086
f11	20171221_Baeza_DevAtlas_Liver_1-1	Liver	1-1	1	1	11	0.809226271958594	YAWVLDK	""	P10126; P62631	Elongation factor 1-alpha 1;Elongation factor 1-alpha 2	894.47198	light
f11	20171221_Baeza_DevAtlas_Liver_1-1	Liver	1-1	1	1	11	0.809226271958594	AKPFVPNVHAAEFVPSFLR	""	Q8R050	Eukaryotic peptide chain release factor GTP-binding subunit ERF3A	2126.15456	light	22.2720183236886
f11	20171221_Baeza_DevAtlas_Liver_1-1	Liver	1-1	1	1	11	0.809226271958594	YASICQQNGLVPIVEPEVLPDGDHDLEHCQYVSEK	2xCarbamidomethyl [C5; C29]	Q91Y97	fructose-bisphosphate aldolase B	4038.88481	light	24.1837389541959
f11	20171221_Baeza_DevAtlas_Liver_1-1	Liver	1-1	1	1	11	0.809226271958594	YCALLLPLLK	1xCarbamidomethyl [C2]	Q8CHW4	Translation initiation factor eIF-2B subunit epsilon	1203.71698	light	23.1514295721066
f11	20171221_Baeza_DevAtlas_Liver_1-1	Liver	1-1	1	1	11	0.809226271958594	YASICQQNGIVPIVEPEILPDGDHDLKR	1xCarbamidomethyl [C5]	P05063; P05064	Fructose-bisphosphate aldolase C;fructose-bisphosphate aldolase A	3176.60447	light	25.5795726558347
f11	20171221_Baeza_DevAtlas_Liver_1-1	Liver	1-1	1	1	11	0.809226271958594	ALADDDFLTVTGK	""	P49717	DNA replication licensing factor MCM4	1365.68964	light
f11	20171221_Baeza_DevAtlas_Liver_1-1	Liver	1-1	1	1	11	0.809226271958594	ALAGCDFLTISPK	1xCarbamidomethyl [C5]	Q93092	Transaldolase	1392.71916	light
f11	20171221_Baeza_DevAtlas_Liver_1-1	Liver	1-1	1	1	11	0.809226271958594	YANVIAYDHSR	""	A2A8L5; B0V2N1; Q64487-1	Receptor-type tyrosine-protein phosphatase F;Receptor-type tyrosine-protein phosphatase S;Isoform C of Receptor-type tyrosine-protein phosphatase delta	1308.63312	light
f11	20171221_Baeza_DevAtlas_Liver_1-1	Liver	1-1	1	1	11	0.809226271958594	AIAFTQYPQYSCSTTGSSLNAIYR	1xCarbamidomethyl [C12]	P22315	"Ferrochelatase	mitochondrial"	2699.27699	light
f11	20171221_Baeza_DevAtlas_Liver_1-1	Liver	1-1	1	1	11	0.809226271958594	YAPLGWSK	""	Q9JHU4	Cytoplasmic dynein 1 heavy chain 1	921.48288	light	23.3983715947802
f11	20171221_Baeza_DevAtlas_Liver_1-1	Liver	1-1	1	1	11	0.809226271958594	YAPLHLVPLIER	""	Q7TMB8-1; Q5SQX6	cytoplasmic FMR1-interacting protein 1;Cytoplasmic FMR1-interacting protein 2	1420.8311	light	21.1586374218431
f11	20171221_Baeza_DevAtlas_Liver_1-1	Liver	1-1	1	1	11	0.809226271958594	ALAEYVVQQEGAK	""	Q922J9-1	Fatty acyl-CoA reductase 1	1405.73217	light	21.8009002947862
f11	20171221_Baeza_DevAtlas_Liver_1-1	Liver	1-1	1	1	11	0.809226271958594	ALAESWNAAFLESSAK	""	Q921J2	GTP-binding protein rheb	1694.83843	light
f11	20171221_Baeza_DevAtlas_Liver_1-1	Liver	1-1	1	1	11	0.809226271958594	ALAENSGVK	""	P42932	T-complex protein 1 subunit theta	888.47852	light	24.6303111241368
f11	20171221_Baeza_DevAtlas_Liver_1-1	Liver	1-1	1	1	11	0.809226271958594	YAPSGFYIASGDISGK	""	O88342	WD repeat-containing protein 1	1632.79041	light	25.7763505976481
f11	20171221_Baeza_DevAtlas_Liver_1-1	Liver	1-1	1	1	11	0.809226271958594	AIAELGIYPAVDPLDSTSR	""	P56480	"ATP synthase subunit beta	mitochondrial"	1988.0335	light
f11	20171221_Baeza_DevAtlas_Liver_1-1	Liver	1-1	1	1	11	0.809226271958594	ALAELFGLLVK	""	Q7TMY8	E3 ubiquitin-protein ligase HUWE1	1173.72417	light	22.6650889730199
f11	20171221_Baeza_DevAtlas_Liver_1-1	Liver	1-1	1	1	11	0.809226271958594	ALAEGVLLR	""	P51855	glutathione synthetase	941.57784	light	25.886303416359
f11	20171221_Baeza_DevAtlas_Liver_1-1	Liver	1-1	1	1	11	0.809226271958594	YAQAGFEGFK	""	Q6P4T2	U5 small nuclear ribonucleoprotein 200 kDa helicase	1117.53129	light	21.2507452754065
f11	20171221_Baeza_DevAtlas_Liver_1-1	Liver	1-1	1	1	11	0.809226271958594	YAQDDFSLDENECR	1xCarbamidomethyl [C13]	O88809	Neuronal migration protein doublecortin	1761.70207	light
f11	20171221_Baeza_DevAtlas_Liver_1-1	Liver	1-1	1	1	11	0.809226271958594	AIAEELAPER	""	O35490; Q91WS4	Betaine--homocysteine S-methyltransferase 1;S-methylmethionine--homocysteine S-methyltransferase BHMT2	1098.57896	light	26.3069954947559
f11	20171221_Baeza_DevAtlas_Liver_1-1	Liver	1-1	1	1	11	0.809226271958594	YAQDDFVLDHSECR	1xCarbamidomethyl [C13]	Q6PGN3-1	Serine/threonine-protein kinase DCLK2	1754.74387	light
f11	20171221_Baeza_DevAtlas_Liver_1-1	Liver	1-1	1	1	11	0.809226271958594	AIADYLR	""	P63005-1	Platelet-activating factor acetylhydrolase IB subunit alpha	821.45158	light	25.4934735619138
f11	20171221_Baeza_DevAtlas_Liver_1-1	Liver	1-1	1	1	11	0.809226271958594	ALADTENLR	""	Q99LP6	"GrpE protein homolog 1	mitochondrial"	1002.52145	light
f11	20171221_Baeza_DevAtlas_Liver_1-1	Liver	1-1	1	1	11	0.809226271958594	YAQGADSVEPMFR	""	Q8CJG1; Q8CJF9; Q8CJG0	protein argonaute-1;Protein argonaute-3;Protein argonaute-2	1470.66819	light	22.4931628107182
f11	20171221_Baeza_DevAtlas_Liver_1-1	Liver	1-1	1	1	11	0.809226271958594	AIADMLR	""	P26039	Talin-1	789.42874	light	22.5325062235612
f11	20171221_Baeza_DevAtlas_Liver_1-1	Liver	1-1	1	1	11	0.809226271958594	YAQPATATAATAAAAAAAAYSDGYGR	""	Q8BP71-1	RNA binding protein fox-1 homolog 2	2432.14769	light	20.1897307711005
f11	20171221_Baeza_DevAtlas_Liver_1-1	Liver	1-1	1	1	11	0.809226271958594	ALADLVHSHIQSNK	""	P22315	"Ferrochelatase	mitochondrial"	1532.81797	light
f11	20171221_Baeza_DevAtlas_Liver_1-1	Liver	1-1	1	1	11	0.809226271958594	YAQWEESLK	""	P63154	Crooked neck-like protein 1	1153.55242	light	20.500263358744
f11	20171221_Baeza_DevAtlas_Liver_1-1	Liver	1-1	1	1	11	0.809226271958594	ALADENEFVR	""	E9PVA8	eIF-2-alpha kinase activator GCN1	1163.56913	light
f11	20171221_Baeza_DevAtlas_Liver_1-1	Liver	1-1	1	1	11	0.809226271958594	YASENVNK	""	P62821; Q9D1G1	Ras-related protein Rab-1A;ras-related protein Rab-1B	924.44214	light	23.5193227698623
f11	20171221_Baeza_DevAtlas_Liver_1-1	Liver	1-1	1	1	11	0.809226271958594	AIACLLFGGSR	1xCarbamidomethyl [C4]	P49718	DNA replication licensing factor mcm5	1164.61939	light	27.0461454549063
f11	20171221_Baeza_DevAtlas_Liver_1-1	Liver	1-1	1	1	11	0.809226271958594	YANMWLEYYNLER	""	Q9JLI8-1	Squamous cell carcinoma antigen recognized by T-cells 3	1764.80502	light
f11	20171221_Baeza_DevAtlas_Liver_1-1	Liver	1-1	1	1	11	0.809226271958594	AKPDEFSALCDLLGTR	1xCarbamidomethyl [C10]	Q3UPL0	Protein transport protein Sec31A	1792.88981	light	21.904500856207
f11	20171221_Baeza_DevAtlas_Liver_1-1	Liver	1-1	1	1	11	0.809226271958594	YCDPVVLTYQAER	1xCarbamidomethyl [C2]	Q6ZQ08-1	CCR4-NOT transcription complex subunit 1	1613.76282	light	21.6246588217543
f11	20171221_Baeza_DevAtlas_Liver_1-1	Liver	1-1	1	1	11	0.809226271958594	AKEILTK	""	P62715; P63330	serine/threonine-protein phosphatase 2A catalytic subunit beta isoform;Serine/threonine-protein phosphatase 2A catalytic subunit alpha isoform	802.50328	light	21.6444105003048
f11	20171221_Baeza_DevAtlas_Liver_1-1	Liver	1-1	1	1	11	0.809226271958594	AKEILQEEEDLAEIVQLVGK	""	P50516-1	V-type proton ATPase catalytic subunit A	2254.21767	light	23.187794848479
f11	20171221_Baeza_DevAtlas_Liver_1-1	Liver	1-1	1	1	11	0.809226271958594	AKELLGQGLLLR	""	Q8R1B4	Eukaryotic translation initiation factor 3 subunit C	1310.81545	light	24.4923258870607
f11	20171221_Baeza_DevAtlas_Liver_1-1	Liver	1-1	1	1	11	0.809226271958594	AKEIESEEQNLVTK	""	Q3U9G9	Lamin-B receptor	1617.83301	light	23.4258532175198
f11	20171221_Baeza_DevAtlas_Liver_1-1	Liver	1-1	1	1	11	0.809226271958594	AKELATK	""	P12970	60S ribosomal protein L7a	760.45633	light	18.9961657155556
f11	20171221_Baeza_DevAtlas_Liver_1-1	Liver	1-1	1	1	11	0.809226271958594	AKEGVVAAAEK	""	Q91ZZ3; O55042	Beta-synuclein;Alpha-synuclein	1072.5997	light	22.2800590752931
f11	20171221_Baeza_DevAtlas_Liver_1-1	Liver	1-1	1	1	11	0.809226271958594	YDADLENK	""	Q9R1Q8	Transgelin-3	967.43672	light
f11	20171221_Baeza_DevAtlas_Liver_1-1	Liver	1-1	1	1	11	0.809226271958594	AKEFTNVYIK	""	P29341	Polyadenylate-binding protein 1	1212.6623	light	25.212142711308
f11	20171221_Baeza_DevAtlas_Liver_1-1	Liver	1-1	1	1	11	0.809226271958594	AKEFGASECISPQDFSK	1xCarbamidomethyl [C9]	P28474	alcohol dehydrogenase class-3	1900.87455	light	24.2812384340459
f11	20171221_Baeza_DevAtlas_Liver_1-1	Liver	1-1	1	1	11	0.809226271958594	AKEEQQDDTVYMGK	""	O08788-1	Dynactin subunit 1	1641.74248	light
f11	20171221_Baeza_DevAtlas_Liver_1-1	Liver	1-1	1	1	11	0.809226271958594	AKEEQELQDIQSR	""	P35803-8	Isoform 8 of Neuronal membrane glycoprotein M6-b	1573.78164	light
f11	20171221_Baeza_DevAtlas_Liver_1-1	Liver	1-1	1	1	11	0.809226271958594	YDAFGEDSSSAMGIENR	""	Q6DFW4	Nucleolar protein 58	1848.77048	light	22.9929868996035
f11	20171221_Baeza_DevAtlas_Liver_1-1	Liver	1-1	1	1	11	0.809226271958594	YDAVQHCR	1xCarbamidomethyl [C7]	P49586	choline-phosphate cytidylyltransferase A	1048.46289	light	20.7530908340497
f11	20171221_Baeza_DevAtlas_Liver_1-1	Liver	1-1	1	1	11	0.809226271958594	YDDAERR	""	P57776-2; P57776-3; P57776-1	Isoform 2 of Elongation factor 1-delta;Isoform 3 of Elongation factor 1-delta;Elongation factor 1-delta	924.41698	light	21.9827820354808
f11	20171221_Baeza_DevAtlas_Liver_1-1	Liver	1-1	1	1	11	0.809226271958594	YDDAIQLYDR	""	Q9CRD2	ER membrane protein complex subunit 2	1271.59026	light	22.3141077305146
f11	20171221_Baeza_DevAtlas_Liver_1-1	Liver	1-1	1	1	11	0.809226271958594	AKEEELR	""	Q9R226; Q60749	"KH domain-containing	RNA-binding	signal transduction-associated protein 3;KH domain-containing	RNA-binding
f11	20171221_Baeza_DevAtlas_Liver_1-1	Liver	1-1	1	1	11	0.809226271958594	YDDIKK	""	P16858; Q920R0-1	glyceraldehyde-3-phosphate dehydrogenase;Alsin	781.40905	light	26.8065998680846
f11	20171221_Baeza_DevAtlas_Liver_1-1	Liver	1-1	1	1	11	0.809226271958594	YDDMAACMK	1xCarbamidomethyl [C7]	P63101	14-3-3 protein zeta/delta	1104.41586	light	25.393379065882
f11	20171221_Baeza_DevAtlas_Liver_1-1	Liver	1-1	1	1	11	0.809226271958594	YDDMASAMK	""	P68510	14-3-3 protein eta	1031.41724	light	23.9114273740454
f11	20171221_Baeza_DevAtlas_Liver_1-1	Liver	1-1	1	1	11	0.809226271958594	AKEAQDDLVK	""	P26040	Ezrin	1116.58953	light	22.4301888726836
f11	20171221_Baeza_DevAtlas_Liver_1-1	Liver	1-1	1	1	11	0.809226271958594	AKEALELTDTGLLSGSEER	""	Q9JHU4	Cytoplasmic dynein 1 heavy chain 1	2019.02405	light
f11	20171221_Baeza_DevAtlas_Liver_1-1	Liver	1-1	1	1	11	0.809226271958594	AKEAAEQDVEKK	""	P47963	60S ribosomal protein L13	1345.69578	light	22.9449471235908
f11	20171221_Baeza_DevAtlas_Liver_1-1	Liver	1-1	1	1	11	0.809226271958594	AKEAAEQDVEK	""	P47963	60S ribosomal protein L13	1217.60082	light	23.0269621317545
f11	20171221_Baeza_DevAtlas_Liver_1-1	Liver	1-1	1	1	11	0.809226271958594	YDDMATCMK	1xCarbamidomethyl [C7]	P68254-1	14-3-3 protein theta	1134.42643	light	24.6891304850236
f11	20171221_Baeza_DevAtlas_Liver_1-1	Liver	1-1	1	1	11	0.809226271958594	YDDPPDWQEILTYFR	""	P61222	ATP-binding cassette sub-family E member 1	1957.89667	light	25.2898614363069
f11	20171221_Baeza_DevAtlas_Liver_1-1	Liver	1-1	1	1	11	0.809226271958594	AKESWEMSSAEK	""	P30416	Peptidyl-prolyl cis-trans isomerase FKBP4	1382.62566	light	23.3910677963131
f11	20171221_Baeza_DevAtlas_Liver_1-1	Liver	1-1	1	1	11	0.809226271958594	YCDPDSYHR	1xCarbamidomethyl [C2]	P26369	Splicing factor U2AF 65 kDa subunit	1212.47385	light	23.7117686508009
f11	20171221_Baeza_DevAtlas_Liver_1-1	Liver	1-1	1	1	11	0.809226271958594	AKEVLEEISCYPENNDAK	1xCarbamidomethyl [C10]	O70589-1	peripheral plasma membrane protein CASK	2108.98048	light
f11	20171221_Baeza_DevAtlas_Liver_1-1	Liver	1-1	1	1	11	0.809226271958594	YCPNSVLVIIDVKPK	1xCarbamidomethyl [C2]	P26516	26S proteasome non-ATPase regulatory subunit 7	1744.9666	light	23.4290010818007
f11	20171221_Baeza_DevAtlas_Liver_1-1	Liver	1-1	1	1	11	0.809226271958594	YCECDDFSCVR	3xCarbamidomethyl [C2; C4; C9]	O54890	Integrin beta-3	1510.53956	light	21.7171579341643
f11	20171221_Baeza_DevAtlas_Liver_1-1	Liver	1-1	1	1	11	0.809226271958594	AKNNTVTPGGKPNK	""	O55142	60S ribosomal protein L35a	1425.78085	light	20.0387594433476
f11	20171221_Baeza_DevAtlas_Liver_1-1	Liver	1-1	1	1	11	0.809226271958594	YCFGVEDTLK	1xCarbamidomethyl [C2]	Q8BWY3	Eukaryotic peptide chain release factor subunit 1	1231.56635	light	25.2849049886699
f11	20171221_Baeza_DevAtlas_Liver_1-1	Liver	1-1	1	1	11	0.809226271958594	AKNEPVDRPPVLLIANSQNILATYLSGAQVSTITPTSTR	""	Q91ZX7	prolow-density lipoprotein receptor-related protein 1	4136.235	light
f11	20171221_Baeza_DevAtlas_Liver_1-1	Liver	1-1	1	1	11	0.809226271958594	AKNEILDEVISLSQVTPK	""	P58281-1	"Dynamin-like 120 kDa protein	mitochondrial"	1984.0961	light
f11	20171221_Baeza_DevAtlas_Liver_1-1	Liver	1-1	1	1	11	0.809226271958594	AKIQDKEGIPPDQQR	""	P62984; P62983	Ubiquitin-60S ribosomal protein L40;Ubiquitin-40S ribosomal protein S27a	1722.91332	light	20.9860507705635
f11	20171221_Baeza_DevAtlas_Liver_1-1	Liver	1-1	1	1	11	0.809226271958594	AKLPLGLLLHPFR	""	""	""	1474.92567	light	20.2702017782458
f11	20171221_Baeza_DevAtlas_Liver_1-1	Liver	1-1	1	1	11	0.809226271958594	AKIELLGSYDPQK	""	Q9D358-2; Q9D358	Isoform 2 of Low molecular weight phosphotyrosine protein phosphatase;Low molecular weight phosphotyrosine protein phosphatase	1461.79477	light
f11	20171221_Baeza_DevAtlas_Liver_1-1	Liver	1-1	1	1	11	0.809226271958594	YCFPNYVGRPK	1xCarbamidomethyl [C2]	P61164; Q8R5C5	Alpha-centractin;Beta-centractin	1400.67797	light	23.9419082831631
f11	20171221_Baeza_DevAtlas_Liver_1-1	Liver	1-1	1	1	11	0.809226271958594	AKLDSSETTMVK	""	Q9R1T2	SUMO-activating enzyme subunit 1	1309.66679	light	21.0014408388474
f11	20171221_Baeza_DevAtlas_Liver_1-1	Liver	1-1	1	1	11	0.809226271958594	AKLDNNTELSFFAK	""	O88844	Isocitrate dehydrogenase [NADP] cytoplasmic	1597.82205	light	24.6266998471934
f11	20171221_Baeza_DevAtlas_Liver_1-1	Liver	1-1	1	1	11	0.809226271958594	YCGDYDSFFESK	1xCarbamidomethyl [C2]	Q8BG73	SH3 domain-binding glutamic acid-rich-like protein 2	1517.58894	light
f11	20171221_Baeza_DevAtlas_Liver_1-1	Liver	1-1	1	1	11	0.809226271958594	AKIDDPTDSKPEDWDKPEHIPDPDAK	""	P14211	Calreticulin	2959.39559	light	25.9881554790031
f11	20171221_Baeza_DevAtlas_Liver_1-1	Liver	1-1	1	1	11	0.809226271958594	YCGQLQMIQEQISNLEAQITDVR	1xCarbamidomethyl [C2]; 1xOxidation [M7]	""	""	2753.32329	light
f11	20171221_Baeza_DevAtlas_Liver_1-1	Liver	1-1	1	1	11	0.809226271958594	AKKPAGATPK	""	P43276	Histone H1.5	968.58874	light	22.0738462273569
f11	20171221_Baeza_DevAtlas_Liver_1-1	Liver	1-1	1	1	11	0.809226271958594	AKKPAAAGVK	""	P43276	Histone H1.5	940.59383	light	19.6911787698499
f11	20171221_Baeza_DevAtlas_Liver_1-1	Liver	1-1	1	1	11	0.809226271958594	YCHEVGPCAEALHAQVER	2xCarbamidomethyl [C2; C8]	Q7TPV4	Myb-binding protein 1A	2125.95422	light	24.1587030174568
f11	20171221_Baeza_DevAtlas_Liver_1-1	Liver	1-1	1	1	11	0.809226271958594	YCLPFLQPGR	1xCarbamidomethyl [C2]	Q9CZU3	Superkiller viralicidic activity 2-like 2	1250.63504	light
f11	20171221_Baeza_DevAtlas_Liver_1-1	Liver	1-1	1	1	11	0.809226271958594	AKKPAAAAGAK	""	P43274; P43277	Histone H1.4;Histone H1.3	983.59964	light	19.0447211203363
f11	20171221_Baeza_DevAtlas_Liver_1-1	Liver	1-1	1	1	11	0.809226271958594	AKKDDTDDEIAK	""	P35564	Calnexin	1348.65906	light	23.3310550857256
f11	20171221_Baeza_DevAtlas_Liver_1-1	Liver	1-1	1	1	11	0.809226271958594	AKHHAISAK	""	P35564	Calnexin	962.55302	light
f11	20171221_Baeza_DevAtlas_Liver_1-1	Liver	1-1	1	1	11	0.809226271958594	AKGETAYLPCK	1xCarbamidomethyl [C10]	P97792-1	Coxsackievirus and adenovirus receptor homolog	1237.62453	light
f11	20171221_Baeza_DevAtlas_Liver_1-1	Liver	1-1	1	1	11	0.809226271958594	YCNSLPDIPFDPK	1xCarbamidomethyl [C2]	Q8K2T8	RNA polymerase II-associated factor 1 homolog	1565.73046	light	22.6490652508629
f11	20171221_Baeza_DevAtlas_Liver_1-1	Liver	1-1	1	1	11	0.809226271958594	AKFYPEDVAEELIQDITQK	""	P26040	Ezrin	2237.1336	light	22.0900382575769
f11	20171221_Baeza_DevAtlas_Liver_1-1	Liver	1-1	1	1	11	0.809226271958594	AKFENLCK	1xCarbamidomethyl [C7]	P11499	Heat shock protein HSP 90-beta	1009.51353	light	26.9837588073502
f11	20171221_Baeza_DevAtlas_Liver_1-1	Liver	1-1	1	1	11	0.809226271958594	AKFEELNMDLFR	""	P20029	78 kDa glucose-regulated protein	1512.75153	light	27.6229821324036
f11	20171221_Baeza_DevAtlas_Liver_1-1	Liver	1-1	1	1	11	0.809226271958594	WYMQFDDDEKQK	""	P62743	AP-2 complex subunit sigma	1632.69988	light	22.2422803687205
f11	20171221_Baeza_DevAtlas_Liver_1-1	Liver	1-1	1	1	11	0.809226271958594	AIAGNDDVKDAIVR	""	Q8BNU0-1	Armadillo repeat-containing protein 6	1456.77543	light
f11	20171221_Baeza_DevAtlas_Liver_1-1	Liver	1-1	1	1	11	0.809226271958594	YALYDASFETK	""	Q9R0P5	Destrin	1307.61541	light	26.4431071982299
f11	20171221_Baeza_DevAtlas_Liver_1-1	Liver	1-1	1	1	11	0.809226271958594	YADLTEDQLPSCESLK	1xCarbamidomethyl [C12]	Q9DBJ1	Phosphoglycerate mutase 1	1868.85823	light	25.5993185747149
f11	20171221_Baeza_DevAtlas_Liver_1-1	Liver	1-1	1	1	11	0.809226271958594	ALDDTAR	""	P14733	Lamin-B1	761.37881	light
f11	20171221_Baeza_DevAtlas_Liver_1-1	Liver	1-1	1	1	11	0.809226271958594	YADLTEDQLPSCESLKDTIAR	1xCarbamidomethyl [C12]	Q9DBJ1	Phosphoglycerate mutase 1	2425.15514	light	26.6557333230444
f11	20171221_Baeza_DevAtlas_Liver_1-1	Liver	1-1	1	1	11	0.809226271958594	ALDDKNCWEK	1xCarbamidomethyl [C7]	Q8CIE6	coatomer subunit alpha	1278.57831	light	23.7772237554913
f11	20171221_Baeza_DevAtlas_Liver_1-1	Liver	1-1	1	1	11	0.809226271958594	ALDDFVLGSAR	""	Q9JIG8	PRA1 family protein 2	1163.60551	light
f11	20171221_Baeza_DevAtlas_Liver_1-1	Liver	1-1	1	1	11	0.809226271958594	ALDCSSSVR	1xCarbamidomethyl [C4]	Q8K4B0; Q924K8	Metastasis-associated protein MTA1;Metastasis-associated protein MTA3	994.46222	light	22.5301651105093
f11	20171221_Baeza_DevAtlas_Liver_1-1	Liver	1-1	1	1	11	0.809226271958594	YAECGLR	1xCarbamidomethyl [C4]	O70325-1	"Phospholipid hydroperoxide glutathione peroxidase	mitochondrial"	868.39816	light
f11	20171221_Baeza_DevAtlas_Liver_1-1	Liver	1-1	1	1	11	0.809226271958594	YAEDIFGELFNEAHSFSFR	""	Q8R5H6	wiskott-Aldrich syndrome protein family member 1	2279.04037	light
f11	20171221_Baeza_DevAtlas_Liver_1-1	Liver	1-1	1	1	11	0.809226271958594	YAEEDRR	""	P38647	"Stress-70 protein	mitochondrial"	938.43263	light
f11	20171221_Baeza_DevAtlas_Liver_1-1	Liver	1-1	1	1	11	0.809226271958594	ALCTNDDKYVIDGK	1xCarbamidomethyl [C3]	Q91YM2	Rho GTPase-activating protein 35	1611.7683	light
f11	20171221_Baeza_DevAtlas_Liver_1-1	Liver	1-1	1	1	11	0.809226271958594	ALCTGEK	1xCarbamidomethyl [C3]	Q9CR16; Q99KR7; Q9ERU9	"peptidyl-prolyl cis-trans isomerase D;Peptidyl-prolyl cis-trans isomerase F	mitochondrial;E3 SUMO-protein ligase RanBP2"	778.37637	light
f11	20171221_Baeza_DevAtlas_Liver_1-1	Liver	1-1	1	1	11	0.809226271958594	AICTEAGLMALR	1xCarbamidomethyl [C3]	P62192	26S proteasome regulatory subunit 4	1305.66535	light	25.029200601726
f11	20171221_Baeza_DevAtlas_Liver_1-1	Liver	1-1	1	1	11	0.809226271958594	ALCQITDSTMLQAVER	1xCarbamidomethyl [C3]	Q9QZE5	Coatomer subunit gamma-1	1835.89899	light
f11	20171221_Baeza_DevAtlas_Liver_1-1	Liver	1-1	1	1	11	0.809226271958594	YAEEQQDLALLSISTFQR	""	Q9Z1T1; Q9JME5	AP-3 complex subunit beta-1;AP-3 complex subunit beta-2	2112.06077	light
f11	20171221_Baeza_DevAtlas_Liver_1-1	Liver	1-1	1	1	11	0.809226271958594	ALCIDQLDVFLQK	1xCarbamidomethyl [C3]	Q6NZN0-1	RNA-binding protein 26	1562.82469	light	21.7548169748133
f11	20171221_Baeza_DevAtlas_Liver_1-1	Liver	1-1	1	1	11	0.809226271958594	YAELLAIIEELGK	""	O35207	Cyclin-dependent kinase 2-associated protein 1	1461.81992	light	21.8019752127697
f11	20171221_Baeza_DevAtlas_Liver_1-1	Liver	1-1	1	1	11	0.809226271958594	YAELLEEHR	""	Q6PAM1	alpha-taxilin	1159.57421	light	22.5408893459
f11	20171221_Baeza_DevAtlas_Liver_1-1	Liver	1-1	1	1	11	0.809226271958594	YAELLVSQGVVNQPEYEEEISKYDK	""	Q60597	"2-oxoglutarate dehydrogenase	mitochondrial"	2930.43057	light
f11	20171221_Baeza_DevAtlas_Liver_1-1	Liver	1-1	1	1	11	0.809226271958594	YAELSEEDLK	""	Q8C5H8-1	"NAD kinase 2	mitochondrial"	1196.56812	light
f11	20171221_Baeza_DevAtlas_Liver_1-1	Liver	1-1	1	1	11	0.809226271958594	ALCDVGTAISCSR	2xCarbamidomethyl [C3; C11]	Q9CRC0	vitamin K epoxide reductase complex subunit 1	1409.65116	light	24.9488911891498
f11	20171221_Baeza_DevAtlas_Liver_1-1	Liver	1-1	1	1	11	0.809226271958594	YAEIVHLTLPDGTK	""	P62814	"V-type proton ATPase subunit B	brain isoform"	1556.83188	light
f11	20171221_Baeza_DevAtlas_Liver_1-1	Liver	1-1	1	1	11	0.809226271958594	YAEIVHLTLPDGTKR	""	P62814	"V-type proton ATPase subunit B	brain isoform"	1712.933	light
f11	20171221_Baeza_DevAtlas_Liver_1-1	Liver	1-1	1	1	11	0.809226271958594	YAEIYGISSAHTLLR	""	Q99K67	"Alpha-aminoadipic semialdehyde synthase	mitochondrial"	1693.8908	light
f11	20171221_Baeza_DevAtlas_Liver_1-1	Liver	1-1	1	1	11	0.809226271958594	YAETFLEPWFK	""	Q99J36	THUMP domain-containing protein 1	1430.69908	light	23.8698481499833
f11	20171221_Baeza_DevAtlas_Liver_1-1	Liver	1-1	1	1	11	0.809226271958594	ALCAEADR	1xCarbamidomethyl [C3]	P16546; P16546-2	"Spectrin alpha chain	non-erythrocytic 1;Isoform 2 of Spectrin alpha chain	non-erythrocytic 1"	905.41454
f11	20171221_Baeza_DevAtlas_Liver_1-1	Liver	1-1	1	1	11	0.809226271958594	ALDEGDIALLK	""	P46471	26S proteasome regulatory subunit 7	1157.64123	light	25.8493885875359
f11	20171221_Baeza_DevAtlas_Liver_1-1	Liver	1-1	1	1	11	0.809226271958594	ALCADLSPR	1xCarbamidomethyl [C3]	Q6P1B1	xaa-Pro aminopeptidase 1	1002.50369	light	24.2365529360435
f11	20171221_Baeza_DevAtlas_Liver_1-1	Liver	1-1	1	1	11	0.809226271958594	YADLSHNR	""	Q9D0I9	"arginine--tRNA ligase	cytoplasmic"	975.46427	light
f11	20171221_Baeza_DevAtlas_Liver_1-1	Liver	1-1	1	1	11	0.809226271958594	YADLPGIAR	""	Q99KJ8	dynactin subunit 2	975.52581	light
f11	20171221_Baeza_DevAtlas_Liver_1-1	Liver	1-1	1	1	11	0.809226271958594	AIDLMNALMR	""	Q91WM1	spermatid perinuclear RNA-binding protein	1147.59621	light	20.3996698648704
f11	20171221_Baeza_DevAtlas_Liver_1-1	Liver	1-1	1	1	11	0.809226271958594	AIDLLYWR	""	Q8K0T0	Reticulon-1	1049.57784	light
f11	20171221_Baeza_DevAtlas_Liver_1-1	Liver	1-1	1	1	11	0.809226271958594	WYQMGAYQPFFR	""	Q8BHN3-2	Isoform 2 of Neutral alpha-glucosidase AB	1593.73073	light	24.1272712852161
f11	20171221_Baeza_DevAtlas_Liver_1-1	Liver	1-1	1	1	11	0.809226271958594	ALDLLDR	""	Q63844	mitogen-activated protein kinase 3	815.46214	light
f11	20171221_Baeza_DevAtlas_Liver_1-1	Liver	1-1	1	1	11	0.809226271958594	ALDLLDK	""	O54833; P63085	casein kinase II subunit alpha';mitogen-activated protein kinase 1	787.456	light	24.6363275698767
f11	20171221_Baeza_DevAtlas_Liver_1-1	Liver	1-1	1	1	11	0.809226271958594	WYTIFK	""	Q9EPV8	ubiquitin-like protein 5	857.4556	light	23.3229809323825
f11	20171221_Baeza_DevAtlas_Liver_1-1	Liver	1-1	1	1	11	0.809226271958594	AIDLFTDAIK	""	Q99L47	Hsc70-interacting protein	1106.6092	light	27.0243877712189
f11	20171221_Baeza_DevAtlas_Liver_1-1	Liver	1-1	1	1	11	0.809226271958594	WYVGEGMEEGEFSEAR	""	P68369; P05213; P68373; P68368	tubulin alpha-1A chain;Tubulin alpha-1B chain;Tubulin alpha-1C chain;Tubulin alpha-4A chain	1875.7854	light
f11	20171221_Baeza_DevAtlas_Liver_1-1	Liver	1-1	1	1	11	0.809226271958594	ALDLDSSCK	1xCarbamidomethyl [C8]	Q60864	stress-induced-phosphoprotein 1	1008.46664	light	25.9820776674205
f11	20171221_Baeza_DevAtlas_Liver_1-1	Liver	1-1	1	1	11	0.809226271958594	WYVVQTNYDR	""	Q9WV54	Acid ceramidase	1343.63788	light	23.2002231831618
f11	20171221_Baeza_DevAtlas_Liver_1-1	Liver	1-1	1	1	11	0.809226271958594	WYYNAAGFNK	""	Q9D855	Cytochrome b-c1 complex subunit 7	1233.56873	light	26.1046681722773
f11	20171221_Baeza_DevAtlas_Liver_1-1	Liver	1-1	1	1	11	0.809226271958594	YAACNAVGQMATDFAPGFQK	1xCarbamidomethyl [C4]	Q8BKC5-1	Importin-5	2146.96847	light	23.9789765634832
f11	20171221_Baeza_DevAtlas_Liver_1-1	Liver	1-1	1	1	11	0.809226271958594	ALDIAENEMPGLMR	""	P50247	Adenosylhomocysteinase	1559.75562	light	24.6198663309771
f11	20171221_Baeza_DevAtlas_Liver_1-1	Liver	1-1	1	1	11	0.809226271958594	YAAELHLVHWN	""	P00920; P16015	Carbonic anhydrase 2;carbonic anhydrase 3	1352.6746	light
f11	20171221_Baeza_DevAtlas_Liver_1-1	Liver	1-1	1	1	11	0.809226271958594	ALDKLDGTEINGR	""	Q3TWW8	Serine/arginine-rich splicing factor 6	1401.73323	light	23.5904360577532
f11	20171221_Baeza_DevAtlas_Liver_1-1	Liver	1-1	1	1	11	0.809226271958594	ALDGYSK	""	Q8VHH5-1; P17427; P17426	"Arf-GAP with GTPase	ANK repeat and PH domain-containing protein 3;AP-2 complex subunit alpha-2;AP-2 complex subunit alpha-1"	753.37775	light
f11	20171221_Baeza_DevAtlas_Liver_1-1	Liver	1-1	1	1	11	0.809226271958594	YAAELHLVHWNPK	""	P16015	carbonic anhydrase 3	1577.82232	light	25.2132364075361
f11	20171221_Baeza_DevAtlas_Liver_1-1	Liver	1-1	1	1	11	0.809226271958594	YAAELHLVHWNTK	""	P00920	Carbonic anhydrase 2	1581.81724	light	29.0069019604753
f11	20171221_Baeza_DevAtlas_Liver_1-1	Liver	1-1	1	1	11	0.809226271958594	YAALYQPLFDK	""	Q78ZA7	Nucleosome assembly protein 1-like 4	1328.68851	light	23.1655532353068
f11	20171221_Baeza_DevAtlas_Liver_1-1	Liver	1-1	1	1	11	0.809226271958594	ALDFIASK	""	O88990; P57780; Q7TPR4	Alpha-actinin-3;Alpha-actinin-4;Alpha-actinin-1	864.48254	light	25.7445418816421
f11	20171221_Baeza_DevAtlas_Liver_1-1	Liver	1-1	1	1	11	0.809226271958594	YAAVTQFEATDAR	""	Q11011	puromycin-sensitive aminopeptidase	1442.69103	light
f11	20171221_Baeza_DevAtlas_Liver_1-1	Liver	1-1	1	1	11	0.809226271958594	YACGLWGLSPASR	1xCarbamidomethyl [C3]	""	""	1437.69435	light
f11	20171221_Baeza_DevAtlas_Liver_1-1	Liver	1-1	1	1	11	0.809226271958594	ALDEYYDKHFTEFVPLR	""	P50516-1	V-type proton ATPase catalytic subunit A	2143.04948	light	22.7299099792479
f11	20171221_Baeza_DevAtlas_Liver_1-1	Liver	1-1	1	1	11	0.809226271958594	ALDEYYDK	""	P50516-1	V-type proton ATPase catalytic subunit A	1016.45712	light	21.8878951440616
f11	20171221_Baeza_DevAtlas_Liver_1-1	Liver	1-1	1	1	11	0.809226271958594	YADESGNMDFDNFISCLVR	1xCarbamidomethyl [C16]	O88456	Calpain small subunit 1	2252.95869	light	22.3763203032381
f11	20171221_Baeza_DevAtlas_Liver_1-1	Liver	1-1	1	1	11	0.809226271958594	YADLSDAANR	""	P15331-1	Peripherin	1095.50653	light
f11	20171221_Baeza_DevAtlas_Liver_1-1	Liver	1-1	1	1	11	0.809226271958594	YALYDATYETK	""	P45591; P18760	Cofilin-2;Cofilin-1	1337.62597	light
f11	20171221_Baeza_DevAtlas_Liver_1-1	Liver	1-1	1	1	11	0.809226271958594	AIAYLFPSGLFEK	""	Q9D7N3	"28S ribosomal protein S9	mitochondrial"	1455.78823	light
f11	20171221_Baeza_DevAtlas_Liver_1-1	Liver	1-1	1	1	11	0.809226271958594	ALAVVYGPHEIR	""	Q921I9	Exosome complex component Rrp41	1324.7372	light	22.6728143614848
f11	20171221_Baeza_DevAtlas_Liver_1-1	Liver	1-1	1	1	11	0.809226271958594	ALANSLACQGK	1xCarbamidomethyl [C8]	P05064	fructose-bisphosphate aldolase A	1132.57792	light	27.9503561017702
f11	20171221_Baeza_DevAtlas_Liver_1-1	Liver	1-1	1	1	11	0.809226271958594	YAIAVNDLGTEYVHR	""	D3Z7P3-2	"Isoform 2 of Glutaminase kidney isoform	mitochondrial"	1720.86531	light
f11	20171221_Baeza_DevAtlas_Liver_1-1	Liver	1-1	1	1	11	0.809226271958594	AIANECQANFISIK	1xCarbamidomethyl [C6]	Q01853	Transitional endoplasmic reticulum ATPase	1578.79445	light	27.3831303700609
f11	20171221_Baeza_DevAtlas_Liver_1-1	Liver	1-1	1	1	11	0.809226271958594	YAICSALAASALPALVMSK	1xCarbamidomethyl [C4]	Q9D8E6	60S ribosomal protein L4	1937.02347	light	27.5720497266155
f11	20171221_Baeza_DevAtlas_Liver_1-1	Liver	1-1	1	1	11	0.809226271958594	AIAMSLGQDIPMDQR	""	Q7TMY8	E3 ubiquitin-protein ligase HUWE1	1645.80364	light
f11	20171221_Baeza_DevAtlas_Liver_1-1	Liver	1-1	1	1	11	0.809226271958594	YALFSPSDHR	""	Q8CI75	DIS3-like exonuclease 2	1192.57455	light	20.6967070505374
f11	20171221_Baeza_DevAtlas_Liver_1-1	Liver	1-1	1	1	11	0.809226271958594	ALAMGYKPK	""	Q99JY0	"Trifunctional enzyme subunit beta	mitochondrial"	978.5441	light
f11	20171221_Baeza_DevAtlas_Liver_1-1	Liver	1-1	1	1	11	0.809226271958594	ALAMAESTEK	""	Q7TMY8	E3 ubiquitin-protein ligase HUWE1	1050.51359	light	20.0516150493908
f11	20171221_Baeza_DevAtlas_Liver_1-1	Liver	1-1	1	1	11	0.809226271958594	YAIGSLNEGR	""	Q9DBL1	"Short/branched chain specific acyl-CoA dehydrogenase	mitochondrial"	1079.548	light
f11	20171221_Baeza_DevAtlas_Liver_1-1	Liver	1-1	1	1	11	0.809226271958594	YAILNEPFK	""	Q6PDQ2	Chromodomain-helicase-DNA-binding protein 4	1094.58807	light	23.3998246037505
f11	20171221_Baeza_DevAtlas_Liver_1-1	Liver	1-1	1	1	11	0.809226271958594	YAILNEPFKGEMNR	""	Q6PDQ2	Chromodomain-helicase-DNA-binding protein 4	1681.83665	light	21.9212304134696
f11	20171221_Baeza_DevAtlas_Liver_1-1	Liver	1-1	1	1	11	0.809226271958594	YALIQHQK	""	Q61164	Transcriptional repressor CTCF	1000.55744	light	21.7013388278008
f11	20171221_Baeza_DevAtlas_Liver_1-1	Liver	1-1	1	1	11	0.809226271958594	YALNHPDTVEGLVLINIDPNAK	""	Q9QYG0-2	Isoform 2 of Protein NDRG2	2406.26635	light
f11	20171221_Baeza_DevAtlas_Liver_1-1	Liver	1-1	1	1	11	0.809226271958594	YAIQLITAASLVCR	1xCarbamidomethyl [C13]	Q9WTM5	RuvB-like 2	1578.86722	light	23.7815985432607
f11	20171221_Baeza_DevAtlas_Liver_1-1	Liver	1-1	1	1	11	0.809226271958594	YALQSQQR	""	Q8BWT1	"3-ketoacyl-CoA thiolase	mitochondrial"	993.51122	light
f11	20171221_Baeza_DevAtlas_Liver_1-1	Liver	1-1	1	1	11	0.809226271958594	ALALGALQNIR	""	Q60847	Collagen alpha-1(XII) chain	1139.68952	light
f11	20171221_Baeza_DevAtlas_Liver_1-1	Liver	1-1	1	1	11	0.809226271958594	YALSGHR	""	P63005-1	Platelet-activating factor acetylhydrolase IB subunit alpha	803.41586	light	23.1982785327318
f11	20171221_Baeza_DevAtlas_Liver_1-1	Liver	1-1	1	1	11	0.809226271958594	YAISMAR	""	Q61233	Plastin-2	811.41309	light	23.8378351124667
f11	20171221_Baeza_DevAtlas_Liver_1-1	Liver	1-1	1	1	11	0.809226271958594	ALALAMER	""	Q60692	Proteasome subunit beta type-6	874.4815	light	23.6634290016044
f11	20171221_Baeza_DevAtlas_Liver_1-1	Liver	1-1	1	1	11	0.809226271958594	AIAHYEQSADYYKGEESNSSANK	""	Q9DB05; P28663	alpha-soluble nsf attachment protein;Beta-soluble NSF attachment protein	2562.13791	light	22.7507349407708
f11	20171221_Baeza_DevAtlas_Liver_1-1	Liver	1-1	1	1	11	0.809226271958594	YALTFAEAQEACR	1xCarbamidomethyl [C12]	P55066	Neurocan core protein	1529.7053	light
f11	20171221_Baeza_DevAtlas_Liver_1-1	Liver	1-1	1	1	11	0.809226271958594	AIAHLATEYVFSDFLLKEPTEPK	1xAcetyl [N-Term]	Q9JIP4	Pannexin-1	2661.38105	light
f11	20171221_Baeza_DevAtlas_Liver_1-1	Liver	1-1	1	1	11	0.809226271958594	YALTGDEVK	""	P62702	"40S ribosomal protein S4	X isoform"	995.5044	light
f11	20171221_Baeza_DevAtlas_Liver_1-1	Liver	1-1	1	1	11	0.809226271958594	YALTGDEVKK	""	P62702	"40S ribosomal protein S4	X isoform"	1123.59937	light
f11	20171221_Baeza_DevAtlas_Liver_1-1	Liver	1-1	1	1	11	0.809226271958594	YALVWGLSVK	""	P32233	developmentally-regulated GTP-binding protein 1	1135.65101	light	22.5327310472046
f11	20171221_Baeza_DevAtlas_Liver_1-1	Liver	1-1	1	1	11	0.809226271958594	YAHWVVSQPPDTYLKPLMTELLK	""	Q8BFY9	transportin-1	2729.43712	light
f11	20171221_Baeza_DevAtlas_Liver_1-1	Liver	1-1	1	1	11	0.809226271958594	YAFELVDK	""	Q61624	Zinc finger protein 148	984.50367	light
f11	20171221_Baeza_DevAtlas_Liver_1-1	Liver	1-1	1	1	11	0.809226271958594	YAHVVLR	""	P62270	40S ribosomal protein S18	857.4992	light	26.8143177239345
f11	20171221_Baeza_DevAtlas_Liver_1-1	Liver	1-1	1	1	11	0.809226271958594	ALAPEYAK	""	P09103	Protein disulfide-isomerase	862.46689	light	27.2040667539842
f11	20171221_Baeza_DevAtlas_Liver_1-1	Liver	1-1	1	1	11	0.809226271958594	YAFSGVAFTGAK	""	P97930	thymidylate kinase	1218.61535	light	24.5720614397676
f11	20171221_Baeza_DevAtlas_Liver_1-1	Liver	1-1	1	1	11	0.809226271958594	YAFVMFK	""	Q66JV4-1	RNA-binding protein 12B-B	905.45897	light
f11	20171221_Baeza_DevAtlas_Liver_1-1	Liver	1-1	1	1	11	0.809226271958594	AIAVLTSGGDAQGMNAAVR	""	P47857	"ATP-dependent 6-phosphofructokinase	muscle type"	1801.92251	light
f11	20171221_Baeza_DevAtlas_Liver_1-1	Liver	1-1	1	1	11	0.809226271958594	ALAVGGLGSIIR	""	Q9D898	actin-related protein 2/3 complex subunit 5-like protein	1126.69427	light	24.2561545440542
f11	20171221_Baeza_DevAtlas_Liver_1-1	Liver	1-1	1	1	11	0.809226271958594	YAFVNWINK	""	Q61233; Q99K51	Plastin-2;Plastin-3	1154.59931	light	23.8302683800874
f11	20171221_Baeza_DevAtlas_Liver_1-1	Liver	1-1	1	1	11	0.809226271958594	AIATPNQGVWDMR	""	Q8CJG1	protein argonaute-1	1458.71581	light
f11	20171221_Baeza_DevAtlas_Liver_1-1	Liver	1-1	1	1	11	0.809226271958594	YAGHVGSVNSIK	""	Q8CBE3	WD repeat-containing protein 37	1231.64296	light	18.8708741451394
f11	20171221_Baeza_DevAtlas_Liver_1-1	Liver	1-1	1	1	11	0.809226271958594	YAGLLEK	""	P63005-1	Platelet-activating factor acetylhydrolase IB subunit alpha	793.44543	light	24.3462235684631
f11	20171221_Baeza_DevAtlas_Liver_1-1	Liver	1-1	1	1	11	0.809226271958594	ALASQLQDSLK	""	Q64727	Vinculin	1173.64738	light
f11	20171221_Baeza_DevAtlas_Liver_1-1	Liver	1-1	1	1	11	0.809226271958594	YAGLSTCFR	1xCarbamidomethyl [C7]	P26638	"Serine--tRNA ligase	cytoplasmic"	1074.50369	light
f11	20171221_Baeza_DevAtlas_Liver_1-1	Liver	1-1	1	1	11	0.809226271958594	ALASLMTYK	""	P26443	"Glutamate dehydrogenase 1	mitochondrial"	997.53868	light
f11	20171221_Baeza_DevAtlas_Liver_1-1	Liver	1-1	1	1	11	0.809226271958594	ALASIDSK	""	Q64727	Vinculin	804.44616	light	23.6993592427511
f11	20171221_Baeza_DevAtlas_Liver_1-1	Liver	1-1	1	1	11	0.809226271958594	YAGLTFPK	""	Q61831	mitogen-activated protein kinase 10	896.48763	light
f11	20171221_Baeza_DevAtlas_Liver_1-1	Liver	1-1	1	1	11	0.809226271958594	ALASFNQEER	""	Q5SZT7	NKAP-like protein	1164.56438	light	20.9097083575714
f11	20171221_Baeza_DevAtlas_Liver_1-1	Liver	1-1	1	1	11	0.809226271958594	YAGPLHHQTQR	""	Q60900-1	ELAV-like protein 3	1307.66034	light
f11	20171221_Baeza_DevAtlas_Liver_1-1	Liver	1-1	1	1	11	0.809226271958594	YAGSALQYEDVGTAVQNLQK	""	Q9CR26	Vacuolar protein sorting-associated protein VTA1 homolog	2155.06659	light	21.9893832384479
f11	20171221_Baeza_DevAtlas_Liver_1-1	Liver	1-1	1	1	11	0.809226271958594	AIASATEGGSVPQIR	""	Q9Z0X1	"Apoptosis-inducing factor 1	mitochondrial"	1456.77543	light
f11	20171221_Baeza_DevAtlas_Liver_1-1	Liver	1-1	1	1	11	0.809226271958594	YAGYSFEK	""	Q91Y86	Mitogen-activated protein kinase 8	964.44107	light
f11	20171221_Baeza_DevAtlas_Liver_1-1	Liver	1-1	1	1	11	0.809226271958594	ALAQVDGVADFTVDR	""	P36552	"Oxygen-dependent coproporphyrinogen-III oxidase	mitochondrial"	1576.79656	light
f11	20171221_Baeza_DevAtlas_Liver_1-1	Liver	1-1	1	1	11	0.809226271958594	YAHLSAR	""	Q61553	Fascin	817.43151	light	21.268262424093
f11	20171221_Baeza_DevAtlas_Liver_1-1	Liver	1-1	1	1	11	0.809226271958594	ALAQALK	""	P56546-1; Q50L43; O88712-1	c-terminal-binding protein 2;Cytosolic phospholipase A2 delta;C-terminal-binding protein 1	714.45085	light	23.2749984227574
f11	20171221_Baeza_DevAtlas_Liver_1-1	Liver	1-1	1	1	11	0.809226271958594	ALAPTWEQLALGLEHSETVK	""	Q91W90	Thioredoxin domain-containing protein 5	2193.15501	light	25.2266151903878
f11	20171221_Baeza_DevAtlas_Liver_1-1	Liver	1-1	1	1	11	0.809226271958594	YAHLSARPADEIAVDR	""	Q61553	Fascin	1783.90857	light
f11	20171221_Baeza_DevAtlas_Liver_1-1	Liver	1-1	1	1	11	0.809226271958594	YAHLSARPADEIAVDRDVPWGVDSLITLAFQDQR	""	Q61553	Fascin	3824.93546	light
f11	20171221_Baeza_DevAtlas_Liver_1-1	Liver	1-1	1	1	11	0.809226271958594	ALAPLLLAFVTKPNGALETCSFAR	1xCarbamidomethyl [C20]	P46061	Ran GTPase-activating protein 1	2560.39559	light
f11	20171221_Baeza_DevAtlas_Liver_1-1	Liver	1-1	1	1	11	0.809226271958594	ALANVNIGSLICNVGAGGPAPAAGAAPAGGAAPSTAAAPAEEK	1xCarbamidomethyl [C12]	P47955	60S acidic ribosomal protein P1	3782.91301	light	27.5802902002781
f11	20171221_Baeza_DevAtlas_Liver_1-1	Liver	1-1	1	1	11	0.809226271958594	AKDPFAHLPK	""	Q9D8N0	elongation factor 1-gamma	1123.62585	light	27.605006333198
f11	20171221_Baeza_DevAtlas_Liver_1-1	Liver	1-1	1	1	11	0.809226271958594	AIGMEDSPDLLAAR	""	Q61024	Asparagine synthetase [glutamine-hydrolyzing]	1458.7257	light	23.443547230246
f11	20171221_Baeza_DevAtlas_Liver_1-1	Liver	1-1	1	1	11	0.809226271958594	WQDIQNDPR	""	Q6PDQ2; A2A8L1	Chromodomain-helicase-DNA-binding protein 4;Chromodomain-helicase-DNA-binding protein 5	1171.54906	light	24.0432876695414
f11	20171221_Baeza_DevAtlas_Liver_1-1	Liver	1-1	1	1	11	0.809226271958594	ALQHMTDFAIQFNK	""	Q9DBG3	AP-2 complex subunit beta	1663.82609	light	22.4726289948441
f11	20171221_Baeza_DevAtlas_Liver_1-1	Liver	1-1	1	1	11	0.809226271958594	WFLDALEK	""	Q8R349	cell division cycle protein 16 homolog	1021.53531	light	22.8161337680177
f11	20171221_Baeza_DevAtlas_Liver_1-1	Liver	1-1	1	1	11	0.809226271958594	WFLLEQPEIQVAHFPFK	""	Q61247	Alpha-2-antiplasmin	2129.12186	light	23.0496486047908
f11	20171221_Baeza_DevAtlas_Liver_1-1	Liver	1-1	1	1	11	0.809226271958594	AIQGATSHHLGQNFSK	""	Q8CGC7	Bifunctional glutamate/proline--tRNA ligase	1695.85614	light	24.9678530645313
f11	20171221_Baeza_DevAtlas_Liver_1-1	Liver	1-1	1	1	11	0.809226271958594	ALQGASQIIAEIR	""	Q8K1M6-3; Q8K1M6-1	Isoform 3 of Dynamin-1-like protein;Dynamin-1-like protein	1369.77979	light	23.5996283371015
f11	20171221_Baeza_DevAtlas_Liver_1-1	Liver	1-1	1	1	11	0.809226271958594	WFIQQEMDLLR	""	P33610	DNA primase large subunit	1478.74605	light	21.9039663136734
f11	20171221_Baeza_DevAtlas_Liver_1-1	Liver	1-1	1	1	11	0.809226271958594	ALQFLK	""	Q62261-1; P15508	"Spectrin beta chain	non-erythrocytic 1;Spectrin beta chain	erythrocytic"	719.44504
f11	20171221_Baeza_DevAtlas_Liver_1-1	Liver	1-1	1	1	11	0.809226271958594	WFLTCINQPQFR	1xCarbamidomethyl [C5]	Q9D8N0	elongation factor 1-gamma	1609.79439	light	28.1785036371258
f11	20171221_Baeza_DevAtlas_Liver_1-1	Liver	1-1	1	1	11	0.809226271958594	WFNGQPIHAELSPVTDFR	""	Q9D883	Splicing factor U2AF 35 kDa subunit	2114.0454	light	24.8507732437623
f11	20171221_Baeza_DevAtlas_Liver_1-1	Liver	1-1	1	1	11	0.809226271958594	WFQYPIIYDIR	""	O35129	Prohibitin-2	1513.78381	light	24.8725701495832
f11	20171221_Baeza_DevAtlas_Liver_1-1	Liver	1-1	1	1	11	0.809226271958594	WFTDLSVLQLNR	""	Q8R1A4	Dedicator of cytokinesis protein 7	1491.79544	light
f11	20171221_Baeza_DevAtlas_Liver_1-1	Liver	1-1	1	1	11	0.809226271958594	ALQEGEGDLSISADR	""	Q9ER72	"Cysteine--tRNA ligase	cytoplasmic"	1560.75	light
f11	20171221_Baeza_DevAtlas_Liver_1-1	Liver	1-1	1	1	11	0.809226271958594	WFTDTSIILFLNK	""	Q9DC51; P18872-2; P08752; B2RSH2	Guanine nucleotide-binding protein G(k) subunit alpha;Isoform Alpha-2 of Guanine nucleotide-binding protein G(o) subunit alpha;guanine nucleotide-binding protein G(i) subunit alpha-2;Guanine nucleotide-binding protein G(i) subunit alpha-1	1597.86246	light
f11	20171221_Baeza_DevAtlas_Liver_1-1	Liver	1-1	1	1	11	0.809226271958594	ALQEGAEIVVCTPGR	1xCarbamidomethyl [C11]	Q810A7-1	ATP-dependent RNA helicase DDX42	1599.81592	light
f11	20171221_Baeza_DevAtlas_Liver_1-1	Liver	1-1	1	1	11	0.809226271958594	WFTDTSIILFLNKK	""	Q9DC51; P18872-2; P08752; B2RSH2	Guanine nucleotide-binding protein G(k) subunit alpha;Isoform Alpha-2 of Guanine nucleotide-binding protein G(o) subunit alpha;guanine nucleotide-binding protein G(i) subunit alpha-2;Guanine nucleotide-binding protein G(i) subunit alpha-1	1725.95742	light	23.130949440692
f11	20171221_Baeza_DevAtlas_Liver_1-1	Liver	1-1	1	1	11	0.809226271958594	ALQEASEAYLVGLFEDTNLCAIHAK	1xCarbamidomethyl [C20]	P84244; P84228	histone H3.3;histone H3.2	2763.36581	light	26.5981377548794
f11	20171221_Baeza_DevAtlas_Liver_1-1	Liver	1-1	1	1	11	0.809226271958594	ALQEACEAYLVGLFEDTNLCAIHAK	2xCarbamidomethyl [C6; C20]	P68433	Histone H3.1	2836.36443	light
f11	20171221_Baeza_DevAtlas_Liver_1-1	Liver	1-1	1	1	11	0.809226271958594	WFTSQVIR	""	Q9JHU4	Cytoplasmic dynein 1 heavy chain 1	1036.55744	light	24.4695126473924
f11	20171221_Baeza_DevAtlas_Liver_1-1	Liver	1-1	1	1	11	0.809226271958594	WFVLDAETR	""	Q3UMY5-2; Q3UMY5-1	Isoform 2 of Echinoderm microtubule-associated protein-like 4;Echinoderm microtubule-associated protein-like 4	1136.57348	light	22.8899218861716
f11	20171221_Baeza_DevAtlas_Liver_1-1	Liver	1-1	1	1	11	0.809226271958594	WFVSTGK	""	Q08122-1; Q62441	Isoform 1 of Transducin-like enhancer protein 3;Transducin-like enhancer protein 4	824.43012	light
f11	20171221_Baeza_DevAtlas_Liver_1-1	Liver	1-1	1	1	11	0.809226271958594	ALQDLGLR	""	Q99LD8	"N(G)	N(G)-dimethylarginine dimethylaminohydrolase 2"	885.51524	light
f11	20171221_Baeza_DevAtlas_Liver_1-1	Liver	1-1	1	1	11	0.809226271958594	ALQDLENAASGDATVR	""	Q9CSU0	regulation of nuclear pre-mRNA domain-containing protein 1B	1630.8031	light	23.8267303077107
f11	20171221_Baeza_DevAtlas_Liver_1-1	Liver	1-1	1	1	11	0.809226271958594	ALQDLENAASGDAAVHQR	""	Q8VDS4	Regulation of nuclear pre-mRNA domain-containing protein 1A	1865.91003	light
f11	20171221_Baeza_DevAtlas_Liver_1-1	Liver	1-1	1	1	11	0.809226271958594	WGDEHIPGSPYR	""	Q8BTM8	Filamin-A	1413.65459	light	23.908195514118
f11	20171221_Baeza_DevAtlas_Liver_1-1	Liver	1-1	1	1	11	0.809226271958594	ALQDEWDAVMLHSFTLR	""	Q99KP6-1	Pre-mRNA-processing factor 19	2031.99567	light	25.0020967928643
f11	20171221_Baeza_DevAtlas_Liver_1-1	Liver	1-1	1	1	11	0.809226271958594	WFLAVPLVSLGFK	""	Q9DC69	"NADH dehydrogenase [ubiquinone] 1 alpha subcomplex subunit 9	mitochondrial"	1476.86133	light
f11	20171221_Baeza_DevAtlas_Liver_1-1	Liver	1-1	1	1	11	0.809226271958594	WGDIEFPPPFGR	""	Q91V92	ATP-citrate synthase	1417.68991	light	26.0868087087144
f11	20171221_Baeza_DevAtlas_Liver_1-1	Liver	1-1	1	1	11	0.809226271958594	WFHPNITGVEAENLLLTR	""	P35235	tyrosine-protein phosphatase non-receptor type 11	2110.108	light	22.4827835890671
f11	20171221_Baeza_DevAtlas_Liver_1-1	Liver	1-1	1	1	11	0.809226271958594	AIQLEYSEAR	""	P14685	26S proteasome non-ATPase regulatory subunit 3	1179.60043	light	24.7977364202286
f11	20171221_Baeza_DevAtlas_Liver_1-1	Liver	1-1	1	1	11	0.809226271958594	ALQSVGQIVGEVLK	""	P62334	26S proteasome regulatory subunit 10B	1440.84206	light	26.0818681149309
f11	20171221_Baeza_DevAtlas_Liver_1-1	Liver	1-1	1	1	11	0.809226271958594	WETPSQNTAQLDQFDR	""	P05132-1	cAMP-dependent protein kinase catalytic subunit alpha	1935.88314	light	20.7402453217554
f11	20171221_Baeza_DevAtlas_Liver_1-1	Liver	1-1	1	1	11	0.809226271958594	WETPYMHALAAAAASR	""	O35969-1	guanidinoacetate N-methyltransferase	1745.8428	light	23.5362722385415
f11	20171221_Baeza_DevAtlas_Liver_1-1	Liver	1-1	1	1	11	0.809226271958594	ALQSLYTNR	""	Q9D3E6	Cohesin subunit SA-1	1065.56873	light
f11	20171221_Baeza_DevAtlas_Liver_1-1	Liver	1-1	1	1	11	0.809226271958594	WEVLIGSSHILTPTR	""	Q64324	Syntaxin-binding protein 2	1708.93808	light
f11	20171221_Baeza_DevAtlas_Liver_1-1	Liver	1-1	1	1	11	0.809226271958594	ALQSLACGKPTQR	1xCarbamidomethyl [C7]	Q9JLV5	Cullin-3	1429.75801	light	21.937029371759
f11	20171221_Baeza_DevAtlas_Liver_1-1	Liver	1-1	1	1	11	0.809226271958594	ALQSHLK	""	Q80TV8-2	Isoform 2 of CLIP-associating protein 1	796.46756	light	19.9101908111514
f11	20171221_Baeza_DevAtlas_Liver_1-1	Liver	1-1	1	1	11	0.809226271958594	ALQSGQCAGAALDVFTEEPPRDR	1xCarbamidomethyl [C7]	Q61753	D-3-phosphoglycerate dehydrogenase	2488.18851	light	25.9281035495928
f11	20171221_Baeza_DevAtlas_Liver_1-1	Liver	1-1	1	1	11	0.809226271958594	ALQSGPPQSR	""	Q9CPN8	Insulin-like growth factor 2 mRNA-binding protein 3	1040.54833	light
f11	20171221_Baeza_DevAtlas_Liver_1-1	Liver	1-1	1	1	11	0.809226271958594	ALQQYTLEPSEKPFDLK	""	Q9QZE5	Coatomer subunit gamma-1	2007.04333	light	25.4028563254021
f11	20171221_Baeza_DevAtlas_Liver_1-1	Liver	1-1	1	1	11	0.809226271958594	ALQQVQEK	""	""	""	943.52072	light
f11	20171221_Baeza_DevAtlas_Liver_1-1	Liver	1-1	1	1	11	0.809226271958594	WEVLIGSTHILTPQK	""	O08599	Syntaxin-binding protein 1	1721.95848	light	22.2509776848936
f11	20171221_Baeza_DevAtlas_Liver_1-1	Liver	1-1	1	1	11	0.809226271958594	ALQQFLYVQMAK	""	Q62383	transcription elongation factor spt6	1439.77153	light
f11	20171221_Baeza_DevAtlas_Liver_1-1	Liver	1-1	1	1	11	0.809226271958594	ALQQEQEIEQR	""	Q8VHR5	Transcriptional repressor p66-beta	1371.68628	light	22.2441261465772
f11	20171221_Baeza_DevAtlas_Liver_1-1	Liver	1-1	1	1	11	0.809226271958594	WEVLIIGPPDTLYEGGVFK	""	P62254	Ubiquitin-conjugating enzyme E2 G1	2133.12667	light	21.3939876683082
f11	20171221_Baeza_DevAtlas_Liver_1-1	Liver	1-1	1	1	11	0.809226271958594	WEWLVNQHR	""	Q923D4	Splicing factor 3B subunit 5	1267.63307	light	23.2798684185312
f11	20171221_Baeza_DevAtlas_Liver_1-1	Liver	1-1	1	1	11	0.809226271958594	WFAFFK	""	P97821	Dipeptidyl peptidase 1	845.43447	light	22.2423782165772
f11	20171221_Baeza_DevAtlas_Liver_1-1	Liver	1-1	1	1	11	0.809226271958594	AIQLSGTEQLEALK	""	O88544	COP9 signalosome complex subunit 4	1500.8268	light	23.7102856796942
f11	20171221_Baeza_DevAtlas_Liver_1-1	Liver	1-1	1	1	11	0.809226271958594	WFATTDWIAIYQR	""	P05132-1; P68181-1	cAMP-dependent protein kinase catalytic subunit alpha;cAMP-dependent protein kinase catalytic subunit beta	1670.83255	light	22.7247203411232
f11	20171221_Baeza_DevAtlas_Liver_1-1	Liver	1-1	1	1	11	0.809226271958594	WFCTGDIGEFHPDGCLQIIDR	2xCarbamidomethyl [C3; C15]	Q9QUJ7-1	Long-chain-fatty-acid--CoA ligase 4	2536.13839	light	21.1109896473975
f11	20171221_Baeza_DevAtlas_Liver_1-1	Liver	1-1	1	1	11	0.809226271958594	WFDFPFTR	""	A2AN08	e3 ubiquitin-protein ligase UBR4	1115.53089	light	22.9224757927777
f11	20171221_Baeza_DevAtlas_Liver_1-1	Liver	1-1	1	1	11	0.809226271958594	AIQINPAFADAHSNLASIHK	""	Q8CGY8-2; Q8CGY8-1	Isoform 2 of UDP-N-acetylglucosamine--peptide N-acetylglucosaminyltransferase 110 kDa subunit;UDP-N-acetylglucosamine--peptide N-acetylglucosaminyltransferase 110 kDa subunit	2118.10906	light
f11	20171221_Baeza_DevAtlas_Liver_1-1	Liver	1-1	1	1	11	0.809226271958594	WFEENASQSTVK	""	Q9CXY6	Interleukin enhancer-binding factor 2	1425.66448	light	24.592622872478
f11	20171221_Baeza_DevAtlas_Liver_1-1	Liver	1-1	1	1	11	0.809226271958594	ALQLLHCFPLETR	1xCarbamidomethyl [C7]	Q8C7R4	Ubiquitin-like modifier-activating enzyme 6	1597.85191	light
f11	20171221_Baeza_DevAtlas_Liver_1-1	Liver	1-1	1	1	11	0.809226271958594	WFFEALK	""	Q8CGF5-1	Transmembrane protein 56	940.49272	light	21.9867811463215
f11	20171221_Baeza_DevAtlas_Liver_1-1	Liver	1-1	1	1	11	0.809226271958594	ALQLEEER	""	P26040	Ezrin	987.51055	light	26.6273191297778
f11	20171221_Baeza_DevAtlas_Liver_1-1	Liver	1-1	1	1	11	0.809226271958594	ALQSVVQAVPLHELR	""	Q8BJY1	26S proteasome non-ATPase regulatory subunit 5	1659.95407	light	24.9621865813824
f11	20171221_Baeza_DevAtlas_Liver_1-1	Liver	1-1	1	1	11	0.809226271958594	AIQDDCQVITAR	1xCarbamidomethyl [C6]	Q3UVL4-1	Vacuolar protein sorting-associated protein 51 homolog	1389.67909	light	21.9128346204463
f11	20171221_Baeza_DevAtlas_Liver_1-1	Liver	1-1	1	1	11	0.809226271958594	AIQCVNNVVVDGR	1xCarbamidomethyl [C4]	Q8BT14	CCR4-NOT transcription complex subunit 4	1443.73727	light	20.4668315021605
f11	20171221_Baeza_DevAtlas_Liver_1-1	Liver	1-1	1	1	11	0.809226271958594	ALPEFTGVQTQDPNAVVIGLAPEHFHYQLLNQAFR	""	Q3UGR5-1	haloacid dehalogenase-like hydrolase domain-containing protein 2	3921.00823	light	23.3308014720719
f11	20171221_Baeza_DevAtlas_Liver_1-1	Liver	1-1	1	1	11	0.809226271958594	ALPEFFNGK	""	P97496; Q6PDG5-1	SWI/SNF complex subunit SMARCC1;SWI/SNF complex subunit SMARCC2	1022.53056	light	23.4348151417812
f11	20171221_Baeza_DevAtlas_Liver_1-1	Liver	1-1	1	1	11	0.809226271958594	ALPDMEVVGLNFSSATTPELLLK	""	Q9JHU4	Cytoplasmic dynein 1 heavy chain 1	2445.29454	light	22.8986607968622
f11	20171221_Baeza_DevAtlas_Liver_1-1	Liver	1-1	1	1	11	0.809226271958594	WGVPIEK	""	Q04750	DNA topoisomerase 1	828.46142	light	24.5567807183924
f11	20171221_Baeza_DevAtlas_Liver_1-1	Liver	1-1	1	1	11	0.809226271958594	WHEAADTK	""	P97427	Dihydropyrimidinase-related protein 1	957.44247	light	16.7584536038307
f11	20171221_Baeza_DevAtlas_Liver_1-1	Liver	1-1	1	1	11	0.809226271958594	WHESTKEELEALVR	""	O35098	dihydropyrimidinase-related protein 4	1726.87587	light	21.1532170896101
f11	20171221_Baeza_DevAtlas_Liver_1-1	Liver	1-1	1	1	11	0.809226271958594	AINVQEEK	""	P16546; P16546-2	"Spectrin alpha chain	non-erythrocytic 1;Isoform 2 of Spectrin alpha chain	non-erythrocytic 1"	930.48909
f11	20171221_Baeza_DevAtlas_Liver_1-1	Liver	1-1	1	1	11	0.809226271958594	ALNVPSSPYTWLTVDVLGR	""	P08032	"spectrin alpha chain	erythrocytic 1"	2088.11242	light
f11	20171221_Baeza_DevAtlas_Liver_1-1	Liver	1-1	1	1	11	0.809226271958594	ALNVLVPIFYR	""	Q9DC29	"ATP-binding cassette sub-family B member 6	mitochondrial"	1304.77252	light
f11	20171221_Baeza_DevAtlas_Liver_1-1	Liver	1-1	1	1	11	0.809226271958594	AINVLLEGNPDTHSWEMVGK	""	Q80X50	Ubiquitin-associated protein 2-like	2210.09103	light	22.8291378725148
f11	20171221_Baeza_DevAtlas_Liver_1-1	Liver	1-1	1	1	11	0.809226271958594	WHFYDTVK	""	Q8K2B3	"Succinate dehydrogenase [ubiquinone] flavoprotein subunit	mitochondrial"	1095.52581	light
f11	20171221_Baeza_DevAtlas_Liver_1-1	Liver	1-1	1	1	11	0.809226271958594	WHLCPTLYESR	1xCarbamidomethyl [C4]	Q8VD62	UPF0696 protein C11orf68 homolog	1461.69435	light	20.1797432939575
f11	20171221_Baeza_DevAtlas_Liver_1-1	Liver	1-1	1	1	11	0.809226271958594	ALNVEPDGTGLTCSLAPNIISQL	1xCarbamidomethyl [C13]	P99029	"Peroxiredoxin-5	mitochondrial"	2383.21735	light
f11	20171221_Baeza_DevAtlas_Liver_1-1	Liver	1-1	1	1	11	0.809226271958594	AINTQEVAVK	""	Q8VD75	Huntingtin-interacting protein 1	1072.5997	light
f11	20171221_Baeza_DevAtlas_Liver_1-1	Liver	1-1	1	1	11	0.809226271958594	WHTQDLSFLSSSADR	""	Q8CGF6	WD repeat-containing protein 47	1749.81909	light
f11	20171221_Baeza_DevAtlas_Liver_1-1	Liver	1-1	1	1	11	0.809226271958594	WKDSDEADLVLAK	""	P23198	chromobox protein homolog 3	1489.7533	light	27.0483662193012
f11	20171221_Baeza_DevAtlas_Liver_1-1	Liver	1-1	1	1	11	0.809226271958594	WKDTDEADLVLAK	""	Q61686	chromobox protein homolog 5	1503.76895	light	25.6235945290219
f11	20171221_Baeza_DevAtlas_Liver_1-1	Liver	1-1	1	1	11	0.809226271958594	WKEVAQDCTK	1xCarbamidomethyl [C8]	Q9CZW5	Mitochondrial import receptor subunit TOM70	1264.59905	light	20.5986296853983
f11	20171221_Baeza_DevAtlas_Liver_1-1	Liver	1-1	1	1	11	0.809226271958594	ALNRPPTYPTK	""	P59325	Eukaryotic translation initiation factor 5	1257.695	light	24.8153724721278
f11	20171221_Baeza_DevAtlas_Liver_1-1	Liver	1-1	1	1	11	0.809226271958594	AINQQTGAFVEISR	""	Q3U0V1	Far upstream element-binding protein 2	1533.80198	light	24.8356218657142
f11	20171221_Baeza_DevAtlas_Liver_1-1	Liver	1-1	1	1	11	0.809226271958594	ALNQLSVPLGQLR	""	Q921L5	Conserved oligomeric Golgi complex subunit 2	1408.82707	light
f11	20171221_Baeza_DevAtlas_Liver_1-1	Liver	1-1	1	1	11	0.809226271958594	AINQIAAALFTIHK	""	P28660	Nck-associated protein 1	1510.87402	light	22.0841806761216
f11	20171221_Baeza_DevAtlas_Liver_1-1	Liver	1-1	1	1	11	0.809226271958594	AINQGGLTSVAVR	""	Q9QUM9	Proteasome subunit alpha type-6	1285.72227	light	26.7831767068894
f11	20171221_Baeza_DevAtlas_Liver_1-1	Liver	1-1	1	1	11	0.809226271958594	WKGPSFDVQVGLHELLGHGSGK	""	Q99KK7	dipeptidyl peptidase 3	2348.21459	light	22.189758968389
f11	20171221_Baeza_DevAtlas_Liver_1-1	Liver	1-1	1	1	11	0.809226271958594	AINPINTFTK	""	Q5FWK3	rho GTPase-activating protein 1	1118.62044	light	24.8366019909999
f11	20171221_Baeza_DevAtlas_Liver_1-1	Liver	1-1	1	1	11	0.809226271958594	WGVISASVDDR	""	P97494	glutamate--cysteine ligase catalytic subunit	1204.59568	light	24.6894371506824
f11	20171221_Baeza_DevAtlas_Liver_1-1	Liver	1-1	1	1	11	0.809226271958594	WGDYDSHDIER	""	Q99PV0	Pre-mRNA-processing-splicing factor 8	1392.58148	light	23.4946593540783
f11	20171221_Baeza_DevAtlas_Liver_1-1	Liver	1-1	1	1	11	0.809226271958594	ALPFWNEEIVPQIK	""	Q9DBJ1	Phosphoglycerate mutase 1	1683.91047	light
f11	20171221_Baeza_DevAtlas_Liver_1-1	Liver	1-1	1	1	11	0.809226271958594	ALPGDNVGFNVK	""	P10126; P62631	Elongation factor 1-alpha 1;Elongation factor 1-alpha 2	1230.64771	light	23.2742030988649
f11	20171221_Baeza_DevAtlas_Liver_1-1	Liver	1-1	1	1	11	0.809226271958594	WGEAGAEYVVESTGVFTTMEK	""	P16858	glyceraldehyde-3-phosphate dehydrogenase	2291.05364	light	28.0299689361117
f11	20171221_Baeza_DevAtlas_Liver_1-1	Liver	1-1	1	1	11	0.809226271958594	AIQAYGMKPHDIFEANDLFENGNMTQVQTTLVALAGLAK	""	Q9DAW9	Calponin-3	4220.11547	light
f11	20171221_Baeza_DevAtlas_Liver_1-1	Liver	1-1	1	1	11	0.809226271958594	ALQATVGNSYK	""	P11438	Lysosome-associated membrane glycoprotein 1	1151.60551	light
f11	20171221_Baeza_DevAtlas_Liver_1-1	Liver	1-1	1	1	11	0.809226271958594	WGGDGLLYSASQDR	""	Q8VEJ4	Notchless protein homolog 1	1524.70775	light
f11	20171221_Baeza_DevAtlas_Liver_1-1	Liver	1-1	1	1	11	0.809226271958594	AIQASLAK	""	Q9DC29	"ATP-binding cassette sub-family B member 6	mitochondrial"	801.48288	light
f11	20171221_Baeza_DevAtlas_Liver_1-1	Liver	1-1	1	1	11	0.809226271958594	ALQASALNAWR	""	P05063	Fructose-bisphosphate aldolase C	1200.64838	light
f11	20171221_Baeza_DevAtlas_Liver_1-1	Liver	1-1	1	1	11	0.809226271958594	ALQALQQEHK	""	Q9CQ80	Vacuolar protein-sorting-associated protein 25	1165.6324	light	22.59250129227
f11	20171221_Baeza_DevAtlas_Liver_1-1	Liver	1-1	1	1	11	0.809226271958594	WGLGGTCVNVGCIPK	2xCarbamidomethyl [C7; C12]	Q9JLT4; Q9JMH6-1	"thioredoxin reductase 2	mitochondrial;Thioredoxin reductase 1	cytoplasmic"	1617.78759
f11	20171221_Baeza_DevAtlas_Liver_1-1	Liver	1-1	1	1	11	0.809226271958594	AIQAELLK	""	Q9CR16	peptidyl-prolyl cis-trans isomerase D	885.54039	light	26.0046101883222
f11	20171221_Baeza_DevAtlas_Liver_1-1	Liver	1-1	1	1	11	0.809226271958594	ALQAAIQQLAEAQPEATAK	""	E9PVA8	eIF-2-alpha kinase activator GCN1	1952.04473	light
f11	20171221_Baeza_DevAtlas_Liver_1-1	Liver	1-1	1	1	11	0.809226271958594	WGIQQNSGFGK	""	Q91Z49	UAP56-interacting factor	1221.6011	light
f11	20171221_Baeza_DevAtlas_Liver_1-1	Liver	1-1	1	1	11	0.809226271958594	WGMEYK	""	P62307	Small nuclear ribonucleoprotein F	813.35999	light	24.417310951522
f11	20171221_Baeza_DevAtlas_Liver_1-1	Liver	1-1	1	1	11	0.809226271958594	WGRDDIENIAR	""	Q91ZW3	SWI/SNF-related matrix-associated actin-dependent regulator of chromatin subfamily A member 5	1344.66549	light	23.5515874080969
f11	20171221_Baeza_DevAtlas_Liver_1-1	Liver	1-1	1	1	11	0.809226271958594	WGSNELPAEEGK	""	O55143-1	Sarcoplasmic/endoplasmic reticulum calcium ATPase 2	1316.61172	light	22.4095745452714
f11	20171221_Baeza_DevAtlas_Liver_1-1	Liver	1-1	1	1	11	0.809226271958594	WGTDEAQFIYILGNR	""	P14824	annexin A6	1782.88096	light	24.5719197403962
f11	20171221_Baeza_DevAtlas_Liver_1-1	Liver	1-1	1	1	11	0.809226271958594	WGTDEEKFITIFGTR	""	P48036	annexin A5	1799.89628	light	22.9176686317435
f11	20171221_Baeza_DevAtlas_Liver_1-1	Liver	1-1	1	1	11	0.809226271958594	AIPNNQVLGK	""	Q9JMG1	Endothelial differentiation-related factor 1	1053.60512	light	24.5317325524464
f11	20171221_Baeza_DevAtlas_Liver_1-1	Liver	1-1	1	1	11	0.809226271958594	WGTLLAVGCNDGR	1xCarbamidomethyl [C9]	Q8BX09	Retinoblastoma-binding protein 5	1418.68451	light	21.3708249364923
f11	20171221_Baeza_DevAtlas_Liver_1-1	Liver	1-1	1	1	11	0.809226271958594	WGTLTDCVVMR	1xCarbamidomethyl [C7]	Q8BG05-2; P49312-1; Q8BG05	Isoform 2 of Heterogeneous nuclear ribonucleoprotein A3;Heterogeneous nuclear ribonucleoprotein A1;Heterogeneous nuclear ribonucleoprotein A3	1337.63405	light	27.9849797118526
f11	20171221_Baeza_DevAtlas_Liver_1-1	Liver	1-1	1	1	11	0.809226271958594	WGTLTDCVVMRDPQTK	1xCarbamidomethyl [C7]	Q8BG05-2; Q8BG05	Isoform 2 of Heterogeneous nuclear ribonucleoprotein A3;Heterogeneous nuclear ribonucleoprotein A3	1906.91498	light	26.2406702331002
f11	20171221_Baeza_DevAtlas_Liver_1-1	Liver	1-1	1	1	11	0.809226271958594	ALPLIVGAQLIHADK	""	Q3TEA8-1	Heterochromatin protein 1-binding protein 3	1558.93154	light	19.2844099876362
f11	20171221_Baeza_DevAtlas_Liver_1-1	Liver	1-1	1	1	11	0.809226271958594	AIPLAIFQAEPTVR	""	Q9WVF7	DNA polymerase epsilon catalytic subunit A	1525.87369	light	21.857397037373
f11	20171221_Baeza_DevAtlas_Liver_1-1	Liver	1-1	1	1	11	0.809226271958594	ALPHAILR	""	P60710; P63260	"Actin	cytoplasmic 1;Actin	cytoplasmic 2"	890.55705
f11	20171221_Baeza_DevAtlas_Liver_1-1	Liver	1-1	1	1	11	0.809226271958594	ALPGVDPNDFSK	""	Q5SSW2-1	Proteasome activator complex subunit 4	1259.62664	light
f11	20171221_Baeza_DevAtlas_Liver_1-1	Liver	1-1	1	1	11	0.809226271958594	ALPGHLKPFETLLSQNQGGK	""	P19157	Glutathione S-transferase P 1	2135.16076	light	28.4472535588099
f11	20171221_Baeza_DevAtlas_Liver_1-1	Liver	1-1	1	1	11	0.809226271958594	WGTVCDNLWNLLDAHVVCR	2xCarbamidomethyl [C5; C18]	Q07797	Galectin-3-binding protein	2328.10122	light	24.2809516823238
f11	20171221_Baeza_DevAtlas_Liver_1-1	Liver	1-1	1	1	11	0.809226271958594	ALNMAIPGGPK	""	Q99PV0	Pre-mRNA-processing-splicing factor 8	1068.58703	light
f11	20171221_Baeza_DevAtlas_Liver_1-1	Liver	1-1	1	1	11	0.809226271958594	ALQTILSQPVTYEAYR	""	P59017	Bcl-2-like protein 13	1852.98034	light	23.6717432931689
f11	20171221_Baeza_DevAtlas_Liver_1-1	Liver	1-1	1	1	11	0.809226271958594	WELNPEIVAR	""	Q99N94	"39S ribosomal protein L9	mitochondrial"	1226.6528	light
f11	20171221_Baeza_DevAtlas_Liver_1-1	Liver	1-1	1	1	11	0.809226271958594	ALTDAGCNLSPLQYIK	1xCarbamidomethyl [C7]	Q8BRF7	Sec1 family domain-containing protein 1	1763.89965	light	23.2272088789362
f11	20171221_Baeza_DevAtlas_Liver_1-1	Liver	1-1	1	1	11	0.809226271958594	ALTALFK	""	P28658	Ataxin-10	763.47125	light	22.8470322009256
f11	20171221_Baeza_DevAtlas_Liver_1-1	Liver	1-1	1	1	11	0.809226271958594	WASEPEHDHR	""	Q9D0M3	"Cytochrome c1	heme protein	mitochondrial"	1263.55012
f11	20171221_Baeza_DevAtlas_Liver_1-1	Liver	1-1	1	1	11	0.809226271958594	WASVLR	""	Q8BHL3; Q6PDL0	TBC1 domain family member 10B;Cytoplasmic dynein 1 light intermediate chain 2	731.41989	light
f11	20171221_Baeza_DevAtlas_Liver_1-1	Liver	1-1	1	1	11	0.809226271958594	ALSVLGCGHTSSTK	1xCarbamidomethyl [C7]	A2AN08	e3 ubiquitin-protein ligase UBR4	1417.71039	light
f11	20171221_Baeza_DevAtlas_Liver_1-1	Liver	1-1	1	1	11	0.809226271958594	AISVHSTPEGCSSACK	2xCarbamidomethyl [C11; C15]	O88477	Insulin-like growth factor 2 mRNA-binding protein 1	1690.75233	light	24.0635787097832
f11	20171221_Baeza_DevAtlas_Liver_1-1	Liver	1-1	1	1	11	0.809226271958594	WCDDYFFIVHR	1xCarbamidomethyl [C2]	P36552	"Oxygen-dependent coproporphyrinogen-III oxidase	mitochondrial"	1557.69435	light
f11	20171221_Baeza_DevAtlas_Liver_1-1	Liver	1-1	1	1	11	0.809226271958594	WCEYGLTFTEK	1xCarbamidomethyl [C2]	Q60930	Voltage-dependent anion-selective channel protein 2	1433.64058	light	25.4279397728797
f11	20171221_Baeza_DevAtlas_Liver_1-1	Liver	1-1	1	1	11	0.809226271958594	AISTTCIPNYPDR	1xCarbamidomethyl [C6]	Q8BVF2	phosducin-like protein 3	1507.72095	light
f11	20171221_Baeza_DevAtlas_Liver_1-1	Liver	1-1	1	1	11	0.809226271958594	ALSTTASTAAFDK	""	Q9JHW4	selenocysteine-specific elongation factor	1283.64777	light	22.6274784454198
f11	20171221_Baeza_DevAtlas_Liver_1-1	Liver	1-1	1	1	11	0.809226271958594	WCGTTQNYDADQK	1xCarbamidomethyl [C2]	P11276	fibronectin	1586.654	light	23.6777253399463
f11	20171221_Baeza_DevAtlas_Liver_1-1	Liver	1-1	1	1	11	0.809226271958594	ALSTGEK	""	P17742	peptidyl-prolyl cis-trans isomerase A	705.37775	light	23.4834088031507
f11	20171221_Baeza_DevAtlas_Liver_1-1	Liver	1-1	1	1	11	0.809226271958594	WCNSGSQEEGYSQYQR	1xCarbamidomethyl [C2]	Q7TMY4-1	THO complex subunit 7 homolog	1978.79843	light
f11	20171221_Baeza_DevAtlas_Liver_1-1	Liver	1-1	1	1	11	0.809226271958594	ALSTAQDSEAAFAK	""	O35144-1	Telomeric repeat-binding factor 2	1409.6907	light	21.8542541489075
f11	20171221_Baeza_DevAtlas_Liver_1-1	Liver	1-1	1	1	11	0.809226271958594	WDAENAIQQMGGQWLGGR	""	P52912	nucleolysin TIA-1	2016.93447	light
f11	20171221_Baeza_DevAtlas_Liver_1-1	Liver	1-1	1	1	11	0.809226271958594	AISSYFVSTMSSSIK	""	Q9QZQ8-1	Core histone macro-H2A.1	1607.79854	light
f11	20171221_Baeza_DevAtlas_Liver_1-1	Liver	1-1	1	1	11	0.809226271958594	WDAPDDELDNDNSSAR	""	P15508	"Spectrin beta chain	erythrocytic"	1819.73654	light
f11	20171221_Baeza_DevAtlas_Liver_1-1	Liver	1-1	1	1	11	0.809226271958594	AISSTEAVLNNR	""	Q6NZN0-1; Q5SFM8	RNA-binding protein 26;RNA-binding protein 27	1274.6699	light
f11	20171221_Baeza_DevAtlas_Liver_1-1	Liver	1-1	1	1	11	0.809226271958594	WDAWNALGSLPK	""	Q9WUR2	"Enoyl-CoA delta isomerase 2	mitochondrial"	1357.68991	light
f11	20171221_Baeza_DevAtlas_Liver_1-1	Liver	1-1	1	1	11	0.809226271958594	WDDDVVFK	""	Q9JHS9	spliceosome-associated protein CWC15 homolog	1023.47819	light	20.4530535574196
f11	20171221_Baeza_DevAtlas_Liver_1-1	Liver	1-1	1	1	11	0.809226271958594	ALSSQHQAR	""	P20029	78 kDa glucose-regulated protein	997.51737	light	23.064064521593
f11	20171221_Baeza_DevAtlas_Liver_1-1	Liver	1-1	1	1	11	0.809226271958594	WDDSGNDIIVLAK	""	P26231; Q61301	Catenin alpha-1;Catenin alpha-2	1445.72708	light	26.2924448450181
f11	20171221_Baeza_DevAtlas_Liver_1-1	Liver	1-1	1	1	11	0.809226271958594	ALSSEGKPYVTK	""	P16546; P16546-2	"Spectrin alpha chain	non-erythrocytic 1;Isoform 2 of Spectrin alpha chain	non-erythrocytic 1"	1279.68924
f11	20171221_Baeza_DevAtlas_Liver_1-1	Liver	1-1	1	1	11	0.809226271958594	WDDTTCPVCR	2xCarbamidomethyl [C6; C9]	Q99MP8	BRCA1-associated protein	1309.52998	light
f11	20171221_Baeza_DevAtlas_Liver_1-1	Liver	1-1	1	1	11	0.809226271958594	AISSASSPQSPGDALR	""	O88532	Zinc finger RNA-binding protein	1543.77107	light	21.8490054805973
f11	20171221_Baeza_DevAtlas_Liver_1-1	Liver	1-1	1	1	11	0.809226271958594	AITDGQAGFGNDTLSK	""	Q8BYK6	YTH domain-containing family protein 3	1594.77074	light	23.3963605839372
f11	20171221_Baeza_DevAtlas_Liver_1-1	Liver	1-1	1	1	11	0.809226271958594	ALSRPEELEAEAVFR	""	P97427	Dihydropyrimidinase-related protein 1	1716.89152	light
f11	20171221_Baeza_DevAtlas_Liver_1-1	Liver	1-1	1	1	11	0.809226271958594	WARPPISMNFEVPFAPSGLK	""	P84091	AP-2 complex subunit mu	2244.16341	light	24.184113359044
f11	20171221_Baeza_DevAtlas_Liver_1-1	Liver	1-1	1	1	11	0.809226271958594	WANYHLENAGCTK	1xCarbamidomethyl [C11]	Q61233	Plastin-2	1563.70089	light	24.0123778270558
f11	20171221_Baeza_DevAtlas_Liver_1-1	Liver	1-1	1	1	11	0.809226271958594	ALTQTGGPHVK	""	Q8BTM8	Filamin-A	1108.61093	light	22.2856660778556
f11	20171221_Baeza_DevAtlas_Liver_1-1	Liver	1-1	1	1	11	0.809226271958594	WAEEFNDETNVR	""	Q61687	transcriptional regulator ATRX	1509.66046	light
f11	20171221_Baeza_DevAtlas_Liver_1-1	Liver	1-1	1	1	11	0.809226271958594	ALTPQTAETDAIR	""	Q8K0G5	EARP-interacting protein	1386.72233	light	21.7691713757323
f11	20171221_Baeza_DevAtlas_Liver_1-1	Liver	1-1	1	1	11	0.809226271958594	WAEEYLEQSEEK	""	O09012-1	Peroxisomal targeting signal 1 receptor	1540.68019	light	21.1464143865355
f11	20171221_Baeza_DevAtlas_Liver_1-1	Liver	1-1	1	1	11	0.809226271958594	ALTNLPHTDFTLCK	1xCarbamidomethyl [C13]	Q9DBZ5	Eukaryotic translation initiation factor 3 subunit K	1630.82575	light	25.3473422075152
f11	20171221_Baeza_DevAtlas_Liver_1-1	Liver	1-1	1	1	11	0.809226271958594	ALTLQDLDNIWAAQAGK	""	P70398	Probable ubiquitin carboxyl-terminal hydrolase FAF-X	1827.95994	light	22.9470807682696
f11	20171221_Baeza_DevAtlas_Liver_1-1	Liver	1-1	1	1	11	0.809226271958594	ALTLPGSSENEYIMK	""	Q9ERK4	Exportin-2	1652.82	light	23.5255523508818
f11	20171221_Baeza_DevAtlas_Liver_1-1	Liver	1-1	1	1	11	0.809226271958594	ALTLLDYLIK	""	Q8CHU3-1	epsin-2	1162.70819	light	19.5293296268212
f11	20171221_Baeza_DevAtlas_Liver_1-1	Liver	1-1	1	1	11	0.809226271958594	ALTLIAGSPLK	""	Q6ZQ38	cullin-associated nedd8-dissociated protein 1	1083.67722	light	24.8940129259688
f11	20171221_Baeza_DevAtlas_Liver_1-1	Liver	1-1	1	1	11	0.809226271958594	ALTLGALTLPLAR	""	Q3U7R1	Extended synaptotagmin-1	1309.8202	light	23.0833603465715
f11	20171221_Baeza_DevAtlas_Liver_1-1	Liver	1-1	1	1	11	0.809226271958594	WAEYHADIYDK	""	Q9DAK9	14 kDa phosphohistidine phosphatase	1410.63246	light	24.1598654099795
f11	20171221_Baeza_DevAtlas_Liver_1-1	Liver	1-1	1	1	11	0.809226271958594	WAHEALR	""	Q9JHU4	Cytoplasmic dynein 1 heavy chain 1	882.45806	light
f11	20171221_Baeza_DevAtlas_Liver_1-1	Liver	1-1	1	1	11	0.809226271958594	AITIAGVPQSVTECVK	1xCarbamidomethyl [C14]	P60335	Poly(RC)-binding protein 1	1672.89383	light	28.2218320913362
f11	20171221_Baeza_DevAtlas_Liver_1-1	Liver	1-1	1	1	11	0.809226271958594	WAIAQLNYADMLK	""	Q9JHU4	Cytoplasmic dynein 1 heavy chain 1	1536.78791	light
f11	20171221_Baeza_DevAtlas_Liver_1-1	Liver	1-1	1	1	11	0.809226271958594	AITIAGIPQSIIECVK	1xCarbamidomethyl [C14]	Q61990; Q61990-2	Poly(rC)-binding protein 2;Isoform 2 of Poly(rC)-binding protein 2	1712.96152	light	27.7249584317295
f11	20171221_Baeza_DevAtlas_Liver_1-1	Liver	1-1	1	1	11	0.809226271958594	WAIAQLNYADMLKR	""	Q9JHU4	Cytoplasmic dynein 1 heavy chain 1	1692.88902	light	20.1338014949849
f11	20171221_Baeza_DevAtlas_Liver_1-1	Liver	1-1	1	1	11	0.809226271958594	AITHLNNNFMFGQK	""	Q8R081	Heterogeneous nuclear ribonucleoprotein L	1634.81077	light	25.7874021073664
f11	20171221_Baeza_DevAtlas_Liver_1-1	Liver	1-1	1	1	11	0.809226271958594	WAIELSGPGGGSR	""	Q9CZX9	ER membrane protein complex subunit 4	1286.64878	light	22.4749987504763
f11	20171221_Baeza_DevAtlas_Liver_1-1	Liver	1-1	1	1	11	0.809226271958594	WALHILAR	""	Q9EPL8	Importin-7	979.5836	light
f11	20171221_Baeza_DevAtlas_Liver_1-1	Liver	1-1	1	1	11	0.809226271958594	ALTGGIAHLFK	""	O08749	"Dihydrolipoyl dehydrogenase	mitochondrial"	1127.65716	light
f11	20171221_Baeza_DevAtlas_Liver_1-1	Liver	1-1	1	1	11	0.809226271958594	WALSQSNPSALR	""	Q01853	Transitional endoplasmic reticulum ATPase	1329.69097	light	27.7443896963061
f11	20171221_Baeza_DevAtlas_Liver_1-1	Liver	1-1	1	1	11	0.809226271958594	AITGASLADIMAK	""	Q8BP67	60S ribosomal protein L24	1261.68205	light
f11	20171221_Baeza_DevAtlas_Liver_1-1	Liver	1-1	1	1	11	0.809226271958594	WALWFFK	""	P63073	Eukaryotic translation initiation factor 4E	997.52944	light	24.532625357111
f11	20171221_Baeza_DevAtlas_Liver_1-1	Liver	1-1	1	1	11	0.809226271958594	AITFLQSATR	""	Q99J62	replication factor C subunit 4	1107.61568	light	23.7486127908963
f11	20171221_Baeza_DevAtlas_Liver_1-1	Liver	1-1	1	1	11	0.809226271958594	AITEIYLTR	""	B2RXS4	Plexin-B2	1079.60954	light	21.1607225416567
f11	20171221_Baeza_DevAtlas_Liver_1-1	Liver	1-1	1	1	11	0.809226271958594	WAQFFIHPLMIR	""	Q8BHG1	Nardilysin	1558.83514	light	21.8476174055901
f11	20171221_Baeza_DevAtlas_Liver_1-1	Liver	1-1	1	1	11	0.809226271958594	WELNTYLYAPK	""	Q9EQQ9-1	protein O-GlcNAcase	1397.70998	light
f11	20171221_Baeza_DevAtlas_Liver_1-1	Liver	1-1	1	1	11	0.809226271958594	WDEANAEK	""	Q3B7Z2	Oxysterol-binding protein 1	962.4214	light	21.0660546908389
f11	20171221_Baeza_DevAtlas_Liver_1-1	Liver	1-1	1	1	11	0.809226271958594	WDELETTTQAK	""	""	""	1321.62704	light
f11	20171221_Baeza_DevAtlas_Liver_1-1	Liver	1-1	1	1	11	0.809226271958594	WDQSTFIGR	""	Q99JR1	Sideroflexin-1	1109.53743	light	24.7490919602331
f11	20171221_Baeza_DevAtlas_Liver_1-1	Liver	1-1	1	1	11	0.809226271958594	ALSEEQEEQAAR	""	""	""	1360.63391	light
f11	20171221_Baeza_DevAtlas_Liver_1-1	Liver	1-1	1	1	11	0.809226271958594	WDQTADQTPGATPK	""	Q99NB9	splicing factor 3B subunit 1	1515.70741	light	23.2694625910061
f11	20171221_Baeza_DevAtlas_Liver_1-1	Liver	1-1	1	1	11	0.809226271958594	WDSNVIETFDIAR	""	Q9JMD3	START domain-containing protein 10	1565.75945	light	23.7418231747536
f11	20171221_Baeza_DevAtlas_Liver_1-1	Liver	1-1	1	1	11	0.809226271958594	WDTGENPIYK	""	P09055	Integrin beta-1	1222.57388	light	25.0239947296642
f11	20171221_Baeza_DevAtlas_Liver_1-1	Liver	1-1	1	1	11	0.809226271958594	AISEAQESVTK	""	Q8BJ05	Zinc finger CCCH domain-containing protein 14	1162.59501	light	21.4032606570536
f11	20171221_Baeza_DevAtlas_Liver_1-1	Liver	1-1	1	1	11	0.809226271958594	ALSDHHVYLEGTLLKPNMVTPGHACTQK	1xCarbamidomethyl [C25]	P05064	fructose-bisphosphate aldolase A	3117.56083	light	23.1284995854492
f11	20171221_Baeza_DevAtlas_Liver_1-1	Liver	1-1	1	1	11	0.809226271958594	ALSDHHVYLEGTLLKPN	""	P05063; P05064	Fructose-bisphosphate aldolase C;fructose-bisphosphate aldolase A	1907.00214	light	23.5656843451838
f11	20171221_Baeza_DevAtlas_Liver_1-1	Liver	1-1	1	1	11	0.809226271958594	WDVDDWDNENSSAR	""	Q62261-1	"Spectrin beta chain	non-erythrocytic 1"	1708.68338	light
f11	20171221_Baeza_DevAtlas_Liver_1-1	Liver	1-1	1	1	11	0.809226271958594	WDVLIQQATQCLNR	1xCarbamidomethyl [C11]	Q8VDM6	Heterogeneous nuclear ribonucleoprotein U-like protein 1	1744.87991	light	24.6968366709263
f11	20171221_Baeza_DevAtlas_Liver_1-1	Liver	1-1	1	1	11	0.809226271958594	WDYLTQVEK	""	Q9CXW3	Calcyclin-binding protein	1181.58372	light	26.2892805986534
f11	20171221_Baeza_DevAtlas_Liver_1-1	Liver	1-1	1	1	11	0.809226271958594	AISALVPQGGPVLCR	1xCarbamidomethyl [C14]	Q8K4B0	Metastasis-associated protein MTA1	1537.85191	light
f11	20171221_Baeza_DevAtlas_Liver_1-1	Liver	1-1	1	1	11	0.809226271958594	ALSALSDLHAHK	""	P01942	Hemoglobin subunit alpha	1262.68516	light	22.5862617603783
f11	20171221_Baeza_DevAtlas_Liver_1-1	Liver	1-1	1	1	11	0.809226271958594	ALSAIAELLTSEHER	""	P30999-1; P30999-3	Catenin delta-1;Isoform 3 of Catenin delta-1	1639.86498	light
f11	20171221_Baeza_DevAtlas_Liver_1-1	Liver	1-1	1	1	11	0.809226271958594	AISAHFDDSSSSSLK	""	Q8CCK0	Core histone macro-H2A.2	1551.72854	light
f11	20171221_Baeza_DevAtlas_Liver_1-1	Liver	1-1	1	1	11	0.809226271958594	ALSAGNIDDALQCYSEAIK	1xCarbamidomethyl [C13]	Q60864	stress-induced-phosphoprotein 1	2038.975	light
f11	20171221_Baeza_DevAtlas_Liver_1-1	Liver	1-1	1	1	11	0.809226271958594	WEDAQITLLK	""	Q9CWK8	Sorting nexin-2	1216.65721	light	24.3557711455612
f11	20171221_Baeza_DevAtlas_Liver_1-1	Liver	1-1	1	1	11	0.809226271958594	AISAANLHLR	""	Q99PV0	Pre-mRNA-processing-splicing factor 8	1065.61635	light
f11	20171221_Baeza_DevAtlas_Liver_1-1	Liver	1-1	1	1	11	0.809226271958594	ALREPYMDEIFHLPQAQR	""	Q3UGP8	"Putative Dol-P-Glc:Glc(2)Man(9)GlcNAc(2)-PP-Dol alpha-1	2-glucosyltransferase"	2214.11243	light
f11	20171221_Baeza_DevAtlas_Liver_1-1	Liver	1-1	1	1	11	0.809226271958594	WEFTSWVPLVSR	""	Q80UP5	ankyrin repeat domain-containing protein 13A	1506.77398	light	22.1992672044655
f11	20171221_Baeza_DevAtlas_Liver_1-1	Liver	1-1	1	1	11	0.809226271958594	ALQYEYASK	""	Q8BTX9	Inactive hydroxysteroid dehydrogenase-like protein 1	1072.53095	light
f11	20171221_Baeza_DevAtlas_Liver_1-1	Liver	1-1	1	1	11	0.809226271958594	ALQYACGNALVCDNVEDARR	2xCarbamidomethyl [C6; C12]	Q9CU62	structural maintenance of chromosomes protein 1a	2295.06047	light	20.4453974622006
f11	20171221_Baeza_DevAtlas_Liver_1-1	Liver	1-1	1	1	11	0.809226271958594	WEGGDPGVSNQK	""	Q8K0U4	Heat shock 70 kDa protein 12A	1273.58076	light
f11	20171221_Baeza_DevAtlas_Liver_1-1	Liver	1-1	1	1	11	0.809226271958594	ALQVGCLLR	1xCarbamidomethyl [C6]	P17426	AP-2 complex subunit alpha-1	1029.58736	light	24.3432522805982
f11	20171221_Baeza_DevAtlas_Liver_1-1	Liver	1-1	1	1	11	0.809226271958594	WELLQQVDTSTR	""	""	""	1475.74888	light	21.1178670657874
f11	20171221_Baeza_DevAtlas_Liver_1-1	Liver	1-1	1	1	11	0.809226271958594	ALSEIAGITLPYDTLDQVR	""	Q91VD9	"NADH-ubiquinone oxidoreductase 75 kDa subunit	mitochondrial"	2075.10191	light
f11	20171221_Baeza_DevAtlas_Liver_1-1	Liver	1-1	1	1	11	0.809226271958594	ALSQLAEVEEK	""	Q9CWK8; Q9WV80	Sorting nexin-2;Sorting nexin-1	1216.64196	light	25.6536276171572
f11	20171221_Baeza_DevAtlas_Liver_1-1	Liver	1-1	1	1	11	0.809226271958594	AISEPNFSVAYANMCR	1xCarbamidomethyl [C15]	Q6NZJ6	eukaryotic translation initiation factor 4 gamma 1	1829.83091	light	22.6649309369407
f11	20171221_Baeza_DevAtlas_Liver_1-1	Liver	1-1	1	1	11	0.809226271958594	WDNFLAFER	""	Q8BTY8-1	Sec1 family domain-containing protein 2	1197.56873	light	21.4461885207822
f11	20171221_Baeza_DevAtlas_Liver_1-1	Liver	1-1	1	1	11	0.809226271958594	WDEMNILATYHPADKDYGLMK	""	Q9DCL8	Protein phosphatase inhibitor 2	2511.16829	light
f11	20171221_Baeza_DevAtlas_Liver_1-1	Liver	1-1	1	1	11	0.809226271958594	AISPTSATSSGR	""	Q99104	Unconventional myosin-Va	1134.57494	light
f11	20171221_Baeza_DevAtlas_Liver_1-1	Liver	1-1	1	1	11	0.809226271958594	WDETKGEDNIDFMPTILSR	""	P49718	DNA replication licensing factor mcm5	2267.06487	light	23.7171165513587
f11	20171221_Baeza_DevAtlas_Liver_1-1	Liver	1-1	1	1	11	0.809226271958594	WDETPKTER	""	Q99NB9	splicing factor 3B subunit 1	1161.55348	light
f11	20171221_Baeza_DevAtlas_Liver_1-1	Liver	1-1	1	1	11	0.809226271958594	WDGKDLEDLQILIK	""	Q99KI0	"Aconitate hydratase	mitochondrial"	1685.91086	light
f11	20171221_Baeza_DevAtlas_Liver_1-1	Liver	1-1	1	1	11	0.809226271958594	WDGVPFILR	""	Q00612	Glucose-6-phosphate 1-dehydrogenase X	1102.60439	light	24.1689380185509
f11	20171221_Baeza_DevAtlas_Liver_1-1	Liver	1-1	1	1	11	0.809226271958594	ALSNLIDVYHNYSNIQGNHHALYK	""	P27005	Protein S100-A8	2784.38524	light
f11	20171221_Baeza_DevAtlas_Liver_1-1	Liver	1-1	1	1	11	0.809226271958594	WDKDNLQILR	""	Q80UM3	"N-alpha-acetyltransferase 15	NatA auxiliary subunit"	1300.70081	light
f11	20171221_Baeza_DevAtlas_Liver_1-1	Liver	1-1	1	1	11	0.809226271958594	ALSNLESIPGGYNALR	""	Q8R317; Q9QZM0	Ubiquilin-1;Ubiquilin-2	1674.88096	light
f11	20171221_Baeza_DevAtlas_Liver_1-1	Liver	1-1	1	1	11	0.809226271958594	WDLFACNYK	1xCarbamidomethyl [C6]	O35638	Cohesin subunit SA-2	1216.54556	light
f11	20171221_Baeza_DevAtlas_Liver_1-1	Liver	1-1	1	1	11	0.809226271958594	WDLGLNK	""	Q9EPU0-1	Regulator of nonsense transcripts 1	845.45158	light	24.5690970921997
f11	20171221_Baeza_DevAtlas_Liver_1-1	Liver	1-1	1	1	11	0.809226271958594	AISILQQIELDLK	""	P60843	Eukaryotic initiation factor 4A-I	1483.87302	light	21.4478613831791
f11	20171221_Baeza_DevAtlas_Liver_1-1	Liver	1-1	1	1	11	0.809226271958594	WDLISNLR	""	Q8R3I2-1	Lysophospholipid acyltransferase 2	1016.55236	light
f11	20171221_Baeza_DevAtlas_Liver_1-1	Liver	1-1	1	1	11	0.809226271958594	ALSLLLHAADISHPTK	""	Q01065	"Calcium/calmodulin-dependent 3'	5'-cyclic nucleotide phosphodiesterase 1B"	1686.95373	light
f11	20171221_Baeza_DevAtlas_Liver_1-1	Liver	1-1	1	1	11	0.809226271958594	AISLIESVR	""	Q9JHU4	Cytoplasmic dynein 1 heavy chain 1	987.58332	light	21.8152450006272
f11	20171221_Baeza_DevAtlas_Liver_1-1	Liver	1-1	1	1	11	0.809226271958594	ALSIFNELR	""	Q8BGZ4	cell division cycle protein 23 homolog	1062.59422	light
f11	20171221_Baeza_DevAtlas_Liver_1-1	Liver	1-1	1	1	11	0.809226271958594	WDILSR	""	Q6P4T2	U5 small nuclear ribonucleoprotein 200 kDa helicase	789.42536	light	25.2910103570121
f11	20171221_Baeza_DevAtlas_Liver_1-1	Liver	1-1	1	1	11	0.809226271958594	AISKDHLYGTLDPNTR	""	Q9JHU4	Cytoplasmic dynein 1 heavy chain 1	1800.92389	light	20.6426137475758
f11	20171221_Baeza_DevAtlas_Liver_1-1	Liver	1-1	1	1	11	0.809226271958594	WDLPDSDWDNDSSSAR	""	""	""	1865.75728	light
f11	20171221_Baeza_DevAtlas_Liver_1-1	Liver	1-1	1	1	11	0.809226271958594	AISHEHSPSDLEAHFVPLVK	""	Q76MZ3	serine/threonine-protein phosphatase 2A 65 kDa regulatory subunit A alpha isoform	2213.13494	light	24.9369767317166
f11	20171221_Baeza_DevAtlas_Liver_1-1	Liver	1-1	1	1	11	0.809226271958594	ALSGYCGFMAANLYAR	1xCarbamidomethyl [C6]	Q9JIF7	Coatomer subunit beta	1764.81962	light	22.3959968899171
f11	20171221_Baeza_DevAtlas_Liver_1-1	Liver	1-1	1	1	11	0.809226271958594	AISGVHTVR	""	Q9Z0N1; Q9Z0N2	"Eukaryotic translation initiation factor 2 subunit 3	X-linked;Eukaryotic translation initiation factor 2 subunit 3	Y-linked"	939.53704
f11	20171221_Baeza_DevAtlas_Liver_1-1	Liver	1-1	1	1	11	0.809226271958594	ALSGSATLVSSPK	""	Q80W04	Transmembrane and coiled-coil domains protein 2	1217.67359	light	23.4745086730319
f11	20171221_Baeza_DevAtlas_Liver_1-1	Liver	1-1	1	1	11	0.809226271958594	WDLSELPK	""	Q501J6	Probable ATP-dependent RNA helicase DDX17	987.51457	light	24.2892466459051
f11	20171221_Baeza_DevAtlas_Liver_1-1	Liver	1-1	1	1	11	0.809226271958594	AISFVGSNQAGEYIFER	""	Q9EQ20	"Methylmalonate-semialdehyde dehydrogenase [acylating]	mitochondrial"	1887.92355	light
f11	20171221_Baeza_DevAtlas_Liver_1-1	Liver	1-1	1	1	11	0.809226271958594	ALSEQINIFFDYSGR	""	O88487	cytoplasmic dynein 1 intermediate chain 2	1759.86498	light
f11	20171221_Baeza_DevAtlas_Liver_1-1	Liver	1-1	1	1	11	0.809226271958594	WQFLTLR	""	Q8BMJ2	"Leucine--tRNA ligase	cytoplasmic"	963.54106	light
f11	20171221_Baeza_DevAtlas_Liver_1-1	Liver	1-1	1	1	11	0.809226271958594	AINLLFDIAR	""	Q80ZJ6	Protein zer-1 homolog	1145.66772	light	24.4150897810574
f11	20171221_Baeza_DevAtlas_Liver_1-1	Liver	1-1	1	1	11	0.809226271958594	ALNFSLDNSSSHLNLK	""	Q8BYN5-1	FSD1-like protein	1759.89734	light
f11	20171221_Baeza_DevAtlas_Liver_1-1	Liver	1-1	1	1	11	0.809226271958594	WLVQVPR	""	Q9DBT5	AMP deaminase 2	897.5305	light
f11	20171221_Baeza_DevAtlas_Liver_1-1	Liver	1-1	1	1	11	0.809226271958594	ALLATETPEASAPGTSGK	""	Q8BVY0	Ribosomal L1 domain-containing protein 1	1700.87012	light	25.0895038223761
f11	20171221_Baeza_DevAtlas_Liver_1-1	Liver	1-1	1	1	11	0.809226271958594	ALLATASQCQQPAGNK	1xCarbamidomethyl [C9]	P40124	adenylyl cyclase-associated protein 1	1657.83263	light
f11	20171221_Baeza_DevAtlas_Liver_1-1	Liver	1-1	1	1	11	0.809226271958594	AIIASNIMYIVGQYPR	""	Q6P5F9	Exportin-1	1808.97275	light	22.9068089588672
f11	20171221_Baeza_DevAtlas_Liver_1-1	Liver	1-1	1	1	11	0.809226271958594	ALIASAGADALAK	""	P58404-1	Striatin-4	1171.66811	light	22.399002485544
f11	20171221_Baeza_DevAtlas_Liver_1-1	Liver	1-1	1	1	11	0.809226271958594	ALLAPLASHEAGEAEPGSQER	""	O88448	Kinesin light chain 2	2133.05709	light
f11	20171221_Baeza_DevAtlas_Liver_1-1	Liver	1-1	1	1	11	0.809226271958594	AIIAPHAGYTYCGSCAAHAYK	2xCarbamidomethyl [C12; C15]	Q91VH6	Protein MEMO1	2282.04812	light	23.2418458615262
f11	20171221_Baeza_DevAtlas_Liver_1-1	Liver	1-1	1	1	11	0.809226271958594	ALLANALTSALR	""	Q9CR67	Transmembrane protein 33	1213.7263	light	24.9007784738357
f11	20171221_Baeza_DevAtlas_Liver_1-1	Liver	1-1	1	1	11	0.809226271958594	ALLAMYTNQAEQCR	1xCarbamidomethyl [C13]	""	""	1668.78324	light	22.4483919792004
f11	20171221_Baeza_DevAtlas_Liver_1-1	Liver	1-1	1	1	11	0.809226271958594	WMDEAQALDTADR	""	Q80UM3	"N-alpha-acetyltransferase 15	NatA auxiliary subunit"	1521.66383	light
f11	20171221_Baeza_DevAtlas_Liver_1-1	Liver	1-1	1	1	11	0.809226271958594	ALIAGGGAPEIELALR	""	P80315	T-complex protein 1 subunit delta	1550.89007	light	27.4129840275604
f11	20171221_Baeza_DevAtlas_Liver_1-1	Liver	1-1	1	1	11	0.809226271958594	WMEEQAQSLIDK	""	Q62241	U1 small nuclear ribonucleoprotein C	1477.69916	light
f11	20171221_Baeza_DevAtlas_Liver_1-1	Liver	1-1	1	1	11	0.809226271958594	WMGGAELSDDGR	""	Q9QUR6	prolyl endopeptidase	1293.55283	light	22.819978097048
f11	20171221_Baeza_DevAtlas_Liver_1-1	Liver	1-1	1	1	11	0.809226271958594	WMGIAFR	""	Q8VDM6	Heterogeneous nuclear ribonucleoprotein U-like protein 1	880.4498	light	22.5518085740895
f11	20171221_Baeza_DevAtlas_Liver_1-1	Liver	1-1	1	1	11	0.809226271958594	WNDNCPSWNTVDPEVR	1xCarbamidomethyl [C5]	O08529	Calpain-2 catalytic subunit	1988.85555	light
f11	20171221_Baeza_DevAtlas_Liver_1-1	Liver	1-1	1	1	11	0.809226271958594	ALLADAQLMLDHLK	""	""	""	1551.85632	light	21.3463355830125
f11	20171221_Baeza_DevAtlas_Liver_1-1	Liver	1-1	1	1	11	0.809226271958594	WNDVPCNYNLPYVCK	2xCarbamidomethyl [C6; C14]	P55066	Neurocan core protein	1941.86222	light
f11	20171221_Baeza_DevAtlas_Liver_1-1	Liver	1-1	1	1	11	0.809226271958594	ALIAAQYSGAQVR	""	Q9D8N0	elongation factor 1-gamma	1347.73792	light	28.6185158635942
f11	20171221_Baeza_DevAtlas_Liver_1-1	Liver	1-1	1	1	11	0.809226271958594	AIKVEQATKPSFESGR	""	Q9WV02-1; Q91VM5	"RNA-binding motif protein	X chromosome;RNA binding motif protein	X-linked-like-1"	1747.93372
f11	20171221_Baeza_DevAtlas_Liver_1-1	Liver	1-1	1	1	11	0.809226271958594	WNEEFYFR	""	Q8CFI0	E3 ubiquitin-protein ligase NEDD4-like	1190.52653	light
f11	20171221_Baeza_DevAtlas_Liver_1-1	Liver	1-1	1	1	11	0.809226271958594	WNEEILFR	""	P46935	E3 ubiquitin-protein ligase NEDD4	1106.56292	light	25.5572741398412
f11	20171221_Baeza_DevAtlas_Liver_1-1	Liver	1-1	1	1	11	0.809226271958594	WNFDDLLEK	""	P32233	developmentally-regulated GTP-binding protein 1	1179.56807	light
f11	20171221_Baeza_DevAtlas_Liver_1-1	Liver	1-1	1	1	11	0.809226271958594	WNLDELPK	""	Q61656	probable ATP-dependent RNA helicase DDX5	1014.52547	light	26.2727218946646
f11	20171221_Baeza_DevAtlas_Liver_1-1	Liver	1-1	1	1	11	0.809226271958594	ALKHELAFK	""	Q9D394; Q9D394-4	Protein RUFY3;Isoform 4 of Protein RUFY3	1056.62004	light
f11	20171221_Baeza_DevAtlas_Liver_1-1	Liver	1-1	1	1	11	0.809226271958594	ALKEPPRDR	""	P35979	60S ribosomal protein L12	1081.61127	light	25.0020667795488
f11	20171221_Baeza_DevAtlas_Liver_1-1	Liver	1-1	1	1	11	0.809226271958594	AILCLLLGGVER	1xCarbamidomethyl [C4]	P25206	DNA replication licensing factor mcm3	1313.76097	light	27.2788343821364
f11	20171221_Baeza_DevAtlas_Liver_1-1	Liver	1-1	1	1	11	0.809226271958594	ALKEPPR	""	P35979	60S ribosomal protein L12	810.48321	light	16.8471685340991
f11	20171221_Baeza_DevAtlas_Liver_1-1	Liver	1-1	1	1	11	0.809226271958594	WIVPGGGMEPEEEPSVAAVR	""	Q9JI46	Diphosphoinositol polyphosphate phosphohydrolase 1	2110.02737	light
f11	20171221_Baeza_DevAtlas_Liver_1-1	Liver	1-1	1	1	11	0.809226271958594	WIVPGGGMEPEEEPDGAAVR	""	P0C027	Diphosphoinositol polyphosphate phosphohydrolase 3-alpha	2095.97533	light
f11	20171221_Baeza_DevAtlas_Liver_1-1	Liver	1-1	1	1	11	0.809226271958594	ALIENPTFDSQTK	""	Q01320	DNA topoisomerase 2-alpha	1463.73765	light
f11	20171221_Baeza_DevAtlas_Liver_1-1	Liver	1-1	1	1	11	0.809226271958594	WLSCETQLPVSFR	1xCarbamidomethyl [C4]	Q6P4T2	U5 small nuclear ribonucleoprotein 200 kDa helicase	1622.79954	light	24.9378630021932
f11	20171221_Baeza_DevAtlas_Liver_1-1	Liver	1-1	1	1	11	0.809226271958594	ALIENADAVYEK	""	Q8K394	inactive phospholipase C-like protein 2	1335.67907	light
f11	20171221_Baeza_DevAtlas_Liver_1-1	Liver	1-1	1	1	11	0.809226271958594	ALLELQLEPEELYQTFQR	""	P58252	Elongation factor 2	2220.15467	light	29.8218892274076
f11	20171221_Baeza_DevAtlas_Liver_1-1	Liver	1-1	1	1	11	0.809226271958594	ALLELLR	""	O88738; O54825	Baculoviral IAP repeat-containing protein 6;Bystin	827.53491	light	20.5139108016017
f11	20171221_Baeza_DevAtlas_Liver_1-1	Liver	1-1	1	1	11	0.809226271958594	WISIMTER	""	P07356	Annexin A2	1035.52918	light	24.9851722500831
f11	20171221_Baeza_DevAtlas_Liver_1-1	Liver	1-1	1	1	11	0.809226271958594	AIIEEYLHLNDMK	""	Q6NZJ6	eukaryotic translation initiation factor 4 gamma 1	1588.80395	light	23.8668432065376
f11	20171221_Baeza_DevAtlas_Liver_1-1	Liver	1-1	1	1	11	0.809226271958594	WISLNTVALVTDNAVYHWSMEGESQPVK	""	Q68FD5	Clathrin heavy chain 1	3174.55646	light	24.4445475853826
f11	20171221_Baeza_DevAtlas_Liver_1-1	Liver	1-1	1	1	11	0.809226271958594	ALIEAEK	""	Q8BFZ9	Erlin-2	773.44035	light	21.6107598194059
f11	20171221_Baeza_DevAtlas_Liver_1-1	Liver	1-1	1	1	11	0.809226271958594	ALIDYENSNK	""	Q9D8U8	sorting nexin-5	1166.56879	light	24.2195949928637
f11	20171221_Baeza_DevAtlas_Liver_1-1	Liver	1-1	1	1	11	0.809226271958594	ALLDTLQLGPDALTVHLIHEVTK	""	Q8BHN3-2	Isoform 2 of Neutral alpha-glucosidase AB	2497.40245	light	26.3202042808317
f11	20171221_Baeza_DevAtlas_Liver_1-1	Liver	1-1	1	1	11	0.809226271958594	ALLDSSENCDR	1xCarbamidomethyl [C9]	Q6NXI6	Regulation of nuclear pre-mRNA domain-containing protein 2	1279.55831	light
f11	20171221_Baeza_DevAtlas_Liver_1-1	Liver	1-1	1	1	11	0.809226271958594	ALLDSQFSYQHAIEESVVLIYDPIK	""	Q91WK2	Eukaryotic translation initiation factor 3 subunit H	2878.4873	light	24.8874522180991
f11	20171221_Baeza_DevAtlas_Liver_1-1	Liver	1-1	1	1	11	0.809226271958594	ALLDQLMGTAR	""	Q9CYI4-1	putative RNA-binding protein Luc7-like 1	1188.64052	light	25.3789866934024
f11	20171221_Baeza_DevAtlas_Liver_1-1	Liver	1-1	1	1	11	0.809226271958594	WLSPTQLSALCK	1xCarbamidomethyl [C11]	Q9JI90-1	e3 ubiquitin-protein ligase rnf14	1403.73515	light
f11	20171221_Baeza_DevAtlas_Liver_1-1	Liver	1-1	1	1	11	0.809226271958594	WISSGEYIQMSGR	""	Q9CZU3	Superkiller viralicidic activity 2-like 2	1513.71039	light	22.9112641056634
f11	20171221_Baeza_DevAtlas_Liver_1-1	Liver	1-1	1	1	11	0.809226271958594	WLSTSIPEAQWQSSLAR	""	P19096	Fatty acid synthase	1959.9923	light	25.2301299139029
f11	20171221_Baeza_DevAtlas_Liver_1-1	Liver	1-1	1	1	11	0.809226271958594	WLTLEVCR	1xCarbamidomethyl [C7]	Q9JKP5	Muscleblind-like protein 1	1076.55573	light	24.9604786417007
f11	20171221_Baeza_DevAtlas_Liver_1-1	Liver	1-1	1	1	11	0.809226271958594	WLVEFAPAFFK	""	A2A4P0	ATP-dependent RNA helicase dhx8	1354.71942	light	21.4011141439958
f11	20171221_Baeza_DevAtlas_Liver_1-1	Liver	1-1	1	1	11	0.809226271958594	ALLDGESHHAAGSHDTALSR	""	A2AAY5	SH3 and PX domain-containing protein 2B	2044.9795	light	20.7081279348681
f11	20171221_Baeza_DevAtlas_Liver_1-1	Liver	1-1	1	1	11	0.809226271958594	WLVEYGR	""	O35250	Exocyst complex component 7	922.47813	light	23.1758243873814
f11	20171221_Baeza_DevAtlas_Liver_1-1	Liver	1-1	1	1	11	0.809226271958594	WLVIDR	""	Q9Z0R9; Q920L1	fatty acid desaturase 2;Fatty acid desaturase 1	801.46175	light	23.390558130944
f11	20171221_Baeza_DevAtlas_Liver_1-1	Liver	1-1	1	1	11	0.809226271958594	WLVLFCDEINLPDMDKYGTQR	1xCarbamidomethyl [C6]	Q9JHU4	Cytoplasmic dynein 1 heavy chain 1	2613.24761	light
f11	20171221_Baeza_DevAtlas_Liver_1-1	Liver	1-1	1	1	11	0.809226271958594	WIVLFPEGGFLR	""	Q91YX5	Acyl-CoA:lysophosphatidylglycerol acyltransferase 1	1433.79398	light	21.8397781468743
f11	20171221_Baeza_DevAtlas_Liver_1-1	Liver	1-1	1	1	11	0.809226271958594	WIVNLIR	""	P60229	Eukaryotic translation initiation factor 3 subunit E	913.5618	light	26.4090608211756
f11	20171221_Baeza_DevAtlas_Liver_1-1	Liver	1-1	1	1	11	0.809226271958594	AILCNHQR	1xCarbamidomethyl [C4]	Q04750	DNA topoisomerase 1	1011.51526	light	23.8547642924847
f11	20171221_Baeza_DevAtlas_Liver_1-1	Liver	1-1	1	1	11	0.809226271958594	AILEQQVLAEELTTK	""	Q9QXZ0-3	Isoform 3 of Microtubule-actin cross-linking factor 1	1685.93199	light
f11	20171221_Baeza_DevAtlas_Liver_1-1	Liver	1-1	1	1	11	0.809226271958594	ALKEENIQTLLINPNIATVQTSQGLADK	""	B2RQC6	CAD protein	3022.6419	light	22.6413059522013
f11	20171221_Baeza_DevAtlas_Liver_1-1	Liver	1-1	1	1	11	0.809226271958594	WNPTAGVAFEYDPDNALR	""	P97760	DNA-directed RNA polymerase II subunit RPB3	2035.95083	light	22.1146305497977
f11	20171221_Baeza_DevAtlas_Liver_1-1	Liver	1-1	1	1	11	0.809226271958594	ALGVSNFNHFQIER	""	P45377	Aldose reductase-related protein 2	1631.82886	light
f11	20171221_Baeza_DevAtlas_Liver_1-1	Liver	1-1	1	1	11	0.809226271958594	WPEVDDDSIEDLGEVKK	""	Q9CQJ6	density-regulated protein	1973.93384	light	22.7991328787799
f11	20171221_Baeza_DevAtlas_Liver_1-1	Liver	1-1	1	1	11	0.809226271958594	ALGVNAMLR	""	P62965	Cellular retinoic acid-binding protein 1	944.5346	light
f11	20171221_Baeza_DevAtlas_Liver_1-1	Liver	1-1	1	1	11	0.809226271958594	AIGVLTSGGDAQGMNAAVR	""	P12382; Q9WUA3-1	"ATP-dependent 6-phosphofructokinase	liver type;ATP-dependent 6-phosphofructokinase	platelet type"	1787.90686
f11	20171221_Baeza_DevAtlas_Liver_1-1	Liver	1-1	1	1	11	0.809226271958594	ALGVLAQLIWSR	""	Q9CZU6	"citrate synthase	mitochondrial"	1326.78923	light
f11	20171221_Baeza_DevAtlas_Liver_1-1	Liver	1-1	1	1	11	0.809226271958594	AIGVKPPR	""	Q01853	Transitional endoplasmic reticulum ATPase	837.5305	light	26.0653025275973
f11	20171221_Baeza_DevAtlas_Liver_1-1	Liver	1-1	1	1	11	0.809226271958594	ALGVGFATR	""	P51880	"Fatty acid-binding protein	brain"	891.50468	light
f11	20171221_Baeza_DevAtlas_Liver_1-1	Liver	1-1	1	1	11	0.809226271958594	WPFSLSEQQLDAR	""	Q3UHD6	Sorting nexin-27	1576.77543	light
f11	20171221_Baeza_DevAtlas_Liver_1-1	Liver	1-1	1	1	11	0.809226271958594	WPFWLSPR	""	Q9D0R2	"Threonine--tRNA ligase	cytoplasmic"	1088.56761	light
f11	20171221_Baeza_DevAtlas_Liver_1-1	Liver	1-1	1	1	11	0.809226271958594	WPGDILAYK	""	Q99LE6	ATP-binding cassette sub-family F member 2	1062.56186	light	22.910494515802
f11	20171221_Baeza_DevAtlas_Liver_1-1	Liver	1-1	1	1	11	0.809226271958594	WPLYLSTK	""	O88844; P54071	"Isocitrate dehydrogenase [NADP] cytoplasmic;Isocitrate dehydrogenase [NADP]	mitochondrial"	1007.55604	light
f11	20171221_Baeza_DevAtlas_Liver_1-1	Liver	1-1	1	1	11	0.809226271958594	AIGTEPDSDVLSEIMHSFAK	""	Q8BKC5-1	Importin-5	2147.03251	light	24.6403370711536
f11	20171221_Baeza_DevAtlas_Liver_1-1	Liver	1-1	1	1	11	0.809226271958594	AIGTDEDLAHSSIR	""	Q9Z1J3-1	"Cysteine desulfurase	mitochondrial"	1484.73396	light
f11	20171221_Baeza_DevAtlas_Liver_1-1	Liver	1-1	1	1	11	0.809226271958594	WPTHPLLIQCFADHILK	1xCarbamidomethyl [C10]	P22315	"Ferrochelatase	mitochondrial"	2089.10516	light
f11	20171221_Baeza_DevAtlas_Liver_1-1	Liver	1-1	1	1	11	0.809226271958594	WPVSMFEK	""	Q8CI94	"Glycogen phosphorylase	brain form"	1023.49681	light
f11	20171221_Baeza_DevAtlas_Liver_1-1	Liver	1-1	1	1	11	0.809226271958594	AIGSASEGAQSSLQEVYHK	""	Q9Z2U1	Proteasome subunit alpha type-5	1961.95631	light	26.2261228608219
f11	20171221_Baeza_DevAtlas_Liver_1-1	Liver	1-1	1	1	11	0.809226271958594	WQALLVQIR	""	Q9JHU4	Cytoplasmic dynein 1 heavy chain 1	1126.67314	light	23.5886574558016
f11	20171221_Baeza_DevAtlas_Liver_1-1	Liver	1-1	1	1	11	0.809226271958594	ALGQNPTNAEVLR	""	P09541	Myosin light chain 4	1382.73865	light
f11	20171221_Baeza_DevAtlas_Liver_1-1	Liver	1-1	1	1	11	0.809226271958594	ALGQNPTNAEVLK	""	Q8CI43; Q60605	Myosin light chain 6B;Myosin light polypeptide 6	1354.7325	light	27.5947319010176
f11	20171221_Baeza_DevAtlas_Liver_1-1	Liver	1-1	1	1	11	0.809226271958594	WQASSLPADDLCTENAIMLK	1xCarbamidomethyl [C12]	Q9JHU4	Cytoplasmic dynein 1 heavy chain 1	2263.07333	light	24.0988863502708
f11	20171221_Baeza_DevAtlas_Liver_1-1	Liver	1-1	1	1	11	0.809226271958594	AIGPHDVLATLLNNLK	""	Q99NB9	splicing factor 3B subunit 1	1688.96938	light	24.3559527285415
f11	20171221_Baeza_DevAtlas_Liver_1-1	Liver	1-1	1	1	11	0.809226271958594	ALGPEQLLR	""	P36916	Guanine nucleotide-binding protein-like 1	996.58366	light	21.5151616634103
f11	20171221_Baeza_DevAtlas_Liver_1-1	Liver	1-1	1	1	11	0.809226271958594	AIGNTELENK	""	Q9CZU3	Superkiller viralicidic activity 2-like 2	1088.55823	light	25.0439700833328
f11	20171221_Baeza_DevAtlas_Liver_1-1	Liver	1-1	1	1	11	0.809226271958594	AIGNIVTGTDEQTQK	""	P52293	Importin subunit alpha-1	1574.80204	light	24.9713933086616
f11	20171221_Baeza_DevAtlas_Liver_1-1	Liver	1-1	1	1	11	0.809226271958594	AIGNIELGIR	""	P14873	microtubule-associated protein 1B	1055.62077	light
f11	20171221_Baeza_DevAtlas_Liver_1-1	Liver	1-1	1	1	11	0.809226271958594	WNWLTR	""	Q810A7-1	ATP-dependent RNA helicase DDX42	875.45225	light	22.3662257506425
f11	20171221_Baeza_DevAtlas_Liver_1-1	Liver	1-1	1	1	11	0.809226271958594	WNLDELPKFEK	""	Q61656	probable ATP-dependent RNA helicase DDX5	1418.73144	light	24.2738701382926
f11	20171221_Baeza_DevAtlas_Liver_1-1	Liver	1-1	1	1	11	0.809226271958594	WNVSRPSLLADSK	""	Q99PV0	Pre-mRNA-processing-splicing factor 8	1472.7856	light
f11	20171221_Baeza_DevAtlas_Liver_1-1	Liver	1-1	1	1	11	0.809226271958594	WNVEDVYEFIR	""	Q9QWH1-1	Polyhomeotic-like protein 2	1469.70596	light	20.5317506497995
f11	20171221_Baeza_DevAtlas_Liver_1-1	Liver	1-1	1	1	11	0.809226271958594	ALKDPNAFLFDHLLTLKPVK	""	Q99JX4	Eukaryotic translation initiation factor 3 subunit M	2280.31145	light	26.0845890036113
f11	20171221_Baeza_DevAtlas_Liver_1-1	Liver	1-1	1	1	11	0.809226271958594	ALKDFVASIDATYAK	""	P25206	DNA replication licensing factor mcm3	1612.8581	light
f11	20171221_Baeza_DevAtlas_Liver_1-1	Liver	1-1	1	1	11	0.809226271958594	ALKDEEKMELQEIQLK	""	P21107-2; P21107	Isoform 2 of Tropomyosin alpha-3 chain;Tropomyosin alpha-3 chain	1945.03105	light	22.3778412114309
f11	20171221_Baeza_DevAtlas_Liver_1-1	Liver	1-1	1	1	11	0.809226271958594	ALKDEEK	""	P21107-2; P21107	Isoform 2 of Tropomyosin alpha-3 chain;Tropomyosin alpha-3 chain	832.44107	light	20.9459453775805
f11	20171221_Baeza_DevAtlas_Liver_1-1	Liver	1-1	1	1	11	0.809226271958594	WNQDTMEQK	""	Q64213	Splicing factor 1	1179.5099	light	23.0668397636218
f11	20171221_Baeza_DevAtlas_Liver_1-1	Liver	1-1	1	1	11	0.809226271958594	WNQLQAFWGTGK	""	Q8BTS4	Nuclear pore complex protein Nup54	1435.71171	light	23.0307651215967
f11	20171221_Baeza_DevAtlas_Liver_1-1	Liver	1-1	1	1	11	0.809226271958594	ALHVNNDR	""	Q99PV0	Pre-mRNA-processing-splicing factor 8	938.48025	light	20.0022982643918
f11	20171221_Baeza_DevAtlas_Liver_1-1	Liver	1-1	1	1	11	0.809226271958594	ALHVDSAEYSCLK	1xCarbamidomethyl [C11]	Q60632; P43135	coup transcription factor 1;COUP transcription factor 2	1492.71005	light
f11	20171221_Baeza_DevAtlas_Liver_1-1	Liver	1-1	1	1	11	0.809226271958594	WNQQQLDDLYLIAICHR	1xCarbamidomethyl [C15]	Q9DAR7	M7GpppX diphosphatase	2186.08113	light	24.5746032278032
f11	20171221_Baeza_DevAtlas_Liver_1-1	Liver	1-1	1	1	11	0.809226271958594	AIHSWLTR	""	P99026	Proteasome subunit beta type-4	983.54213	light	24.8771876956687
f11	20171221_Baeza_DevAtlas_Liver_1-1	Liver	1-1	1	1	11	0.809226271958594	ALHSLLLR	""	Q61205	Platelet-activating factor acetylhydrolase IB subunit gamma	922.58326	light
f11	20171221_Baeza_DevAtlas_Liver_1-1	Liver	1-1	1	1	11	0.809226271958594	AIHQVTK	""	P05202	"Aspartate aminotransferase	mitochondrial"	796.46756	light
f11	20171221_Baeza_DevAtlas_Liver_1-1	Liver	1-1	1	1	11	0.809226271958594	AIHNICSVCR	2xCarbamidomethyl [C6; C9]	Q6P2B1-1	transportin-3	1229.58777	light	21.8262334231017
f11	20171221_Baeza_DevAtlas_Liver_1-1	Liver	1-1	1	1	11	0.809226271958594	WNSPAEEGLSDCEVFPK	1xCarbamidomethyl [C12]	Q61316	Heat shock 70 kDa protein 4	1964.86947	light	26.0873117314032
f11	20171221_Baeza_DevAtlas_Liver_1-1	Liver	1-1	1	1	11	0.809226271958594	WNSVFDQLTQVVK	""	P47809	Dual specificity mitogen-activated protein kinase kinase 4	1563.81657	light	23.3907036180732
f11	20171221_Baeza_DevAtlas_Liver_1-1	Liver	1-1	1	1	11	0.809226271958594	WNTDNTLGTEIAIEDQICQGLK	1xCarbamidomethyl [C18]	Q60930	Voltage-dependent anion-selective channel protein 2	2519.20824	light	24.8963006187116
f11	20171221_Baeza_DevAtlas_Liver_1-1	Liver	1-1	1	1	11	0.809226271958594	WNTDNTLGTEISWENK	""	Q60931	Voltage-dependent anion-selective channel protein 3	1907.877	light	23.4785064791376
f11	20171221_Baeza_DevAtlas_Liver_1-1	Liver	1-1	1	1	11	0.809226271958594	ALHHGIDLEK	""	Q922B2	"Aspartate--tRNA ligase	cytoplasmic"	1132.61093	light
f11	20171221_Baeza_DevAtlas_Liver_1-1	Liver	1-1	1	1	11	0.809226271958594	ALHGEQYLELYKPLPR	""	P51660	peroxisomal multifunctional enzyme type 2	1927.04361	light	24.3069382531236
f11	20171221_Baeza_DevAtlas_Liver_1-1	Liver	1-1	1	1	11	0.809226271958594	WNTDNTLGTEITVEDQLAR	""	Q60932-2	Isoform Mt-VDAC1 of Voltage-dependent anion-selective channel protein 1	2176.05167	light	25.545167596531
f11	20171221_Baeza_DevAtlas_Liver_1-1	Liver	1-1	1	1	11	0.809226271958594	WNTDSVEEFLSEK	""	Q9ERR7	selenoprotein F	1583.72239	light	23.6053236328665
f11	20171221_Baeza_DevAtlas_Liver_1-1	Liver	1-1	1	1	11	0.809226271958594	ALHFVFK	""	Q9CPV4-1	Glyoxalase domain-containing protein 4	861.49814	light	23.8800582203628
f11	20171221_Baeza_DevAtlas_Liver_1-1	Liver	1-1	1	1	11	0.809226271958594	WNTEDK	""	P09411	phosphoglycerate kinase 1	792.35226	light	22.9103471094476
f11	20171221_Baeza_DevAtlas_Liver_1-1	Liver	1-1	1	1	11	0.809226271958594	WNTEDKVSHVSTGGGASLELLEGK	""	P09411	phosphoglycerate kinase 1	2514.24707	light	24.337157870814
f11	20171221_Baeza_DevAtlas_Liver_1-1	Liver	1-1	1	1	11	0.809226271958594	WNVEDTFSWLR	""	P59114	Phosphorylated CTD-interacting factor 1	1452.69064	light	20.2401804933248
f11	20171221_Baeza_DevAtlas_Liver_1-1	Liver	1-1	1	1	11	0.809226271958594	AIGYLIPLMDAEYANYYTR	""	Q99NB9	splicing factor 3B subunit 1	2237.09472	light	21.1422644569787
f11	20171221_Baeza_DevAtlas_Liver_1-1	Liver	1-1	1	1	11	0.809226271958594	ALNLFQGSVEDTTGSQSLAALLNK	""	P43247	DNA mismatch repair protein MSH2	2477.28821	light
f11	20171221_Baeza_DevAtlas_Liver_1-1	Liver	1-1	1	1	11	0.809226271958594	WLQDNLTLR	""	P70388	DNA repair protein Rad50	1158.62658	light
f11	20171221_Baeza_DevAtlas_Liver_1-1	Liver	1-1	1	1	11	0.809226271958594	ALLEVLGR	""	Q99KB8	"Hydroxyacylglutathione hydrolase	mitochondrial"	870.54073	light
f11	20171221_Baeza_DevAtlas_Liver_1-1	Liver	1-1	1	1	11	0.809226271958594	AILVDLEPGTMDSVR	1xOxidation [M11]	Q7TMM9; Q9ERD7; P99024; Q9CWF2	Tubulin beta-2A chain;tubulin beta-3 chain;tubulin beta-5 chain;Tubulin beta-2B chain	1631.8309	light	23.0855086046855
f11	20171221_Baeza_DevAtlas_Liver_1-1	Liver	1-1	1	1	11	0.809226271958594	AILVDLEPGTMDSVR	""	Q7TMM9; Q9ERD7; P99024; Q9CWF2	Tubulin beta-2A chain;tubulin beta-3 chain;tubulin beta-5 chain;Tubulin beta-2B chain	1615.83598	light	29.2115713801112
f11	20171221_Baeza_DevAtlas_Liver_1-1	Liver	1-1	1	1	11	0.809226271958594	WIDFDNDYK	""	Q8BU30	"isoleucine--tRNA ligase	cytoplasmic"	1215.53168	light
f11	20171221_Baeza_DevAtlas_Liver_1-1	Liver	1-1	1	1	11	0.809226271958594	ALLTPVAIAAGR	""	P47791	"Glutathione reductase	mitochondrial"	1152.70992	light
f11	20171221_Baeza_DevAtlas_Liver_1-1	Liver	1-1	1	1	11	0.809226271958594	WLDLKDNPLDPVLAK	""	Q922Q8	Leucine-rich repeat-containing protein 59	1736.95815	light	25.5176343098162
f11	20171221_Baeza_DevAtlas_Liver_1-1	Liver	1-1	1	1	11	0.809226271958594	ALLTLADGR	""	O35639	annexin A3	929.54146	light
f11	20171221_Baeza_DevAtlas_Liver_1-1	Liver	1-1	1	1	11	0.809226271958594	WIDLTMEDIR	""	P53811	Phosphatidylinositol transfer protein beta isoform	1291.6351	light	21.9832265712977
f11	20171221_Baeza_DevAtlas_Liver_1-1	Liver	1-1	1	1	11	0.809226271958594	WIDNPTVDDR	""	Q64727	Vinculin	1230.57494	light	24.8073340874375
f11	20171221_Baeza_DevAtlas_Liver_1-1	Liver	1-1	1	1	11	0.809226271958594	ALLTECTVDAEAFNLR	1xCarbamidomethyl [C6]	Q810B6-1	Rabankyrin-5	1822.90037	light	20.7041928382339
f11	20171221_Baeza_DevAtlas_Liver_1-1	Liver	1-1	1	1	11	0.809226271958594	WLDVIEK	""	Q8BHL3	TBC1 domain family member 10B	902.49819	light	21.1401843048439
f11	20171221_Baeza_DevAtlas_Liver_1-1	Liver	1-1	1	1	11	0.809226271958594	WLEAEWIFGGVK	""	Q9WUZ9	Ectonucleoside triphosphate diphosphohydrolase 5	1434.74161	light	21.4459143194239
f11	20171221_Baeza_DevAtlas_Liver_1-1	Liver	1-1	1	1	11	0.809226271958594	WLEEADSSSGSPTSIDK	""	P31360	"POU domain	class 3	transcription factor 2"	1808.81848
f11	20171221_Baeza_DevAtlas_Liver_1-1	Liver	1-1	1	1	11	0.809226271958594	ALLSDMVR	""	Q8CGF7-1	Transcription elongation regulator 1	904.49206	light
f11	20171221_Baeza_DevAtlas_Liver_1-1	Liver	1-1	1	1	11	0.809226271958594	WLEHAR	""	Q8CHT0	"Delta-1-pyrroline-5-carboxylate dehydrogenase	mitochondrial"	811.42095	light
f11	20171221_Baeza_DevAtlas_Liver_1-1	Liver	1-1	1	1	11	0.809226271958594	WIFVGGK	""	O54984	ATPase ASNA1	806.45594	light	23.2350499363504
f11	20171221_Baeza_DevAtlas_Liver_1-1	Liver	1-1	1	1	11	0.809226271958594	ALIQYFSPYVSADMHK	""	Q99LD4	COP9 signalosome complex subunit 1	1869.92038	light	24.5788342014237
f11	20171221_Baeza_DevAtlas_Liver_1-1	Liver	1-1	1	1	11	0.809226271958594	ALLQSSASR	""	P50580	proliferation-associated protein 2G4	932.51597	light	26.7557949793448
f11	20171221_Baeza_DevAtlas_Liver_1-1	Liver	1-1	1	1	11	0.809226271958594	ALLQQQPEDDSKR	""	Q8BMA6	Signal recognition particle subunit SRP68	1527.77616	light
f11	20171221_Baeza_DevAtlas_Liver_1-1	Liver	1-1	1	1	11	0.809226271958594	AILQQLGLNSTCDDSILVK	1xCarbamidomethyl [C12]	P17710-1	Hexokinase-1	2088.10053	light	21.921110984309
f11	20171221_Baeza_DevAtlas_Liver_1-1	Liver	1-1	1	1	11	0.809226271958594	AILQNSWTEVMDLILKPR	""	""	""	2127.16307	light	21.8385008101285
f11	20171221_Baeza_DevAtlas_Liver_1-1	Liver	1-1	1	1	11	0.809226271958594	AILQNHTDFKDK	""	Q9WVG6-1	Histone-arginine methyltransferase CARM1	1429.7434	light
f11	20171221_Baeza_DevAtlas_Liver_1-1	Liver	1-1	1	1	11	0.809226271958594	WIGLDLVHGKPR	""	P11983	T-complex protein 1 subunit alpha	1390.79538	light	26.539680741359
f11	20171221_Baeza_DevAtlas_Liver_1-1	Liver	1-1	1	1	11	0.809226271958594	ALLQMVQQFAVDFEK	""	P39053; Q8BZ98	Dynamin-1;Dynamin-3	1766.91457	light
f11	20171221_Baeza_DevAtlas_Liver_1-1	Liver	1-1	1	1	11	0.809226271958594	WLGLEEACQLAQFK	1xCarbamidomethyl [C8]	P56380	Bis(5'-nucleosyl)-tetraphosphatase [asymmetrical]	1692.8414	light
f11	20171221_Baeza_DevAtlas_Liver_1-1	Liver	1-1	1	1	11	0.809226271958594	ALLQLGLK	""	Q9JJI6	GPI ethanolamine phosphate transferase 3	855.56621	light	22.9491238793413
f11	20171221_Baeza_DevAtlas_Liver_1-1	Liver	1-1	1	1	11	0.809226271958594	AIIVEFAQQGLNAALFYENKDPR	""	Q05D44	Eukaryotic translation initiation factor 5B	2607.35656	light	24.5833944282872
f11	20171221_Baeza_DevAtlas_Liver_1-1	Liver	1-1	1	1	11	0.809226271958594	ALIQLATCHFALGEYR	1xCarbamidomethyl [C8]	Q8K2A7	Integrator complex subunit 10	1862.95816	light	20.6081007031887
f11	20171221_Baeza_DevAtlas_Liver_1-1	Liver	1-1	1	1	11	0.809226271958594	WIDETPPVDQPSR	""	P58389	Serine/threonine-protein phosphatase 2A activator	1539.7438	light	25.1812538845152
f11	20171221_Baeza_DevAtlas_Liver_1-1	Liver	1-1	1	1	11	0.809226271958594	AILVVFANK	""	P61211	ADP-ribosylation factor-like protein 1	974.60333	light	23.6455726833043
f11	20171221_Baeza_DevAtlas_Liver_1-1	Liver	1-1	1	1	11	0.809226271958594	ALNFLVNEFLLK	""	Q148V7-1	LisH domain and HEAT repeat-containing protein KIAA1468	1420.81986	light	21.0310969091567
f11	20171221_Baeza_DevAtlas_Liver_1-1	Liver	1-1	1	1	11	0.809226271958594	ALNEVFIGESLSSR	""	Q8C5H8-1	"NAD kinase 2	mitochondrial"	1521.79075	light
f11	20171221_Baeza_DevAtlas_Liver_1-1	Liver	1-1	1	1	11	0.809226271958594	WKPPMIDNPNYQGIWKPR	""	P35564	Calnexin	2240.14334	light	25.6180874662404
f11	20171221_Baeza_DevAtlas_Liver_1-1	Liver	1-1	1	1	11	0.809226271958594	ALNEACESVIQTACK	2xCarbamidomethyl [C6; C14]	Q61543	Golgi apparatus protein 1	1693.78838	light	23.85720337657
f11	20171221_Baeza_DevAtlas_Liver_1-1	Liver	1-1	1	1	11	0.809226271958594	AINDNTNSR	""	Q9R0Q3	Transmembrane emp24 domain-containing protein 2	1004.47556	light	20.4149917511684
f11	20171221_Baeza_DevAtlas_Liver_1-1	Liver	1-1	1	1	11	0.809226271958594	ALNDHHVYLEGTLLKPNMVTAGHACTK	1xCarbamidomethyl [C25]	Q91Y97	fructose-bisphosphate aldolase B	2990.49751	light	25.1243234851518
f11	20171221_Baeza_DevAtlas_Liver_1-1	Liver	1-1	1	1	11	0.809226271958594	ALNDHHVYLEGTLLKPN	""	Q91Y97	fructose-bisphosphate aldolase B	1934.01304	light	21.7280587609243
f11	20171221_Baeza_DevAtlas_Liver_1-1	Liver	1-1	1	1	11	0.809226271958594	WKYEKPDGSPVFIAFR	""	Q61490	CD166 antigen	1940.00649	light
f11	20171221_Baeza_DevAtlas_Liver_1-1	Liver	1-1	1	1	11	0.809226271958594	ALNALNNLSVNVENQTK	""	Q9D0L7	Armadillo repeat-containing protein 10	1841.97157	light
f11	20171221_Baeza_DevAtlas_Liver_1-1	Liver	1-1	1	1	11	0.809226271958594	ALNAADPGSDLLSVQALQR	""	P08032	"spectrin alpha chain	erythrocytic 1"	1939.02433	light
f11	20171221_Baeza_DevAtlas_Liver_1-1	Liver	1-1	1	1	11	0.809226271958594	WIAFQILTAVDQAHK	""	Q8VD65	Phosphoinositide 3-kinase regulatory subunit 4	1740.94317	light	20.8759739939786
f11	20171221_Baeza_DevAtlas_Liver_1-1	Liver	1-1	1	1	11	0.809226271958594	AIMTYVSSFYHAFSGAQK	""	P57780; Q7TPR4	Alpha-actinin-4;Alpha-actinin-1	2007.96331	light	24.0574623036888
f11	20171221_Baeza_DevAtlas_Liver_1-1	Liver	1-1	1	1	11	0.809226271958594	ALMTVGK	""	Q8BP47	"Asparagine--tRNA ligase	cytoplasmic"	719.41202	light
f11	20171221_Baeza_DevAtlas_Liver_1-1	Liver	1-1	1	1	11	0.809226271958594	ALMLQGVDLLADAVAVTMGPK	1xOxidation [M18]	P63038-1	"60 kDa heat shock protein	mitochondrial"	2129.13447	light
f11	20171221_Baeza_DevAtlas_Liver_1-1	Liver	1-1	1	1	11	0.809226271958594	ALMLELK	""	Q6ZWZ2	Ubiquitin-conjugating enzyme E2 R2	817.48519	light	20.7246298501447
f11	20171221_Baeza_DevAtlas_Liver_1-1	Liver	1-1	1	1	11	0.809226271958594	WLAIDANAR	""	P70168	Importin subunit beta-1	1029.5476	light
f11	20171221_Baeza_DevAtlas_Liver_1-1	Liver	1-1	1	1	11	0.809226271958594	WLAIVSWR	""	Q8CJG1	protein argonaute-1	1030.58326	light
f11	20171221_Baeza_DevAtlas_Liver_1-1	Liver	1-1	1	1	11	0.809226271958594	WLAPDGLIFPDR	""	Q9JIF0-2	Isoform 2 of Protein arginine N-methyltransferase 1	1399.73686	light	25.0387783620994
f11	20171221_Baeza_DevAtlas_Liver_1-1	Liver	1-1	1	1	11	0.809226271958594	WLAPDGLIFPDRATLYVTAIEDR	""	Q9JIF0-2	Isoform 2 of Protein arginine N-methyltransferase 1	2632.37696	light
f11	20171221_Baeza_DevAtlas_Liver_1-1	Liver	1-1	1	1	11	0.809226271958594	ALMDSLGPEWR	""	Q9CYG7	Mitochondrial import receptor subunit TOM34	1274.61978	light	19.9873004482127
f11	20171221_Baeza_DevAtlas_Liver_1-1	Liver	1-1	1	1	11	0.809226271958594	WLAQLVK	""	Q9JKY0	CCR4-NOT transcription complex subunit 9	857.52435	light	22.8096719761861
f11	20171221_Baeza_DevAtlas_Liver_1-1	Liver	1-1	1	1	11	0.809226271958594	AIMAQLPQEEK	""	Q61301	Catenin alpha-2	1257.65075	light
f11	20171221_Baeza_DevAtlas_Liver_1-1	Liver	1-1	1	1	11	0.809226271958594	WLCPLSGK	1xCarbamidomethyl [C3]	Q99MR6-1	serrate RNA effector molecule homolog	960.49715	light
f11	20171221_Baeza_DevAtlas_Liver_1-1	Liver	1-1	1	1	11	0.809226271958594	ALIVVQQGMTPSAK	""	Q80UW8	"DNA-directed RNA polymerases I	II	and III subunit RPABC1"	1442.80356
f11	20171221_Baeza_DevAtlas_Liver_1-1	Liver	1-1	1	1	11	0.809226271958594	WLDESDAEMELR	""	Q8K2C9	Very-long-chain (3R)-3-hydroxyacyl-CoA dehydratase 3	1493.65768	light
f11	20171221_Baeza_DevAtlas_Liver_1-1	Liver	1-1	1	1	11	0.809226271958594	ALLVEVQLLESK	""	Q8BG32	26S proteasome non-ATPase regulatory subunit 11	1341.79879	light	24.6091457030015
f11	20171221_Baeza_DevAtlas_Liver_1-1	Liver	1-1	1	1	11	0.809226271958594	WLPQQNAAHFLLSTNDK	""	Q925E7	Serine/threonine-protein phosphatase 2A 55 kDa regulatory subunit B delta isoform	1983.00829	light	23.3582957175565
f11	20171221_Baeza_DevAtlas_Liver_1-1	Liver	1-1	1	1	11	0.809226271958594	ALLQEMPLTALLR	""	O08848	60 kDa SS-A/Ro ribonucleoprotein	1468.8556	light	20.4229396608804
f11	20171221_Baeza_DevAtlas_Liver_1-1	Liver	1-1	1	1	11	0.809226271958594	WIHALEETILR	""	A2A8Z1-1	Oxysterol-binding protein-related protein 9	1380.76341	light	19.5364558052562
f11	20171221_Baeza_DevAtlas_Liver_1-1	Liver	1-1	1	1	11	0.809226271958594	ALLLPGHHLVTVMLSGIK	""	Q78PY7	staphylococcal nuclease domain-containing protein 1	1899.12484	light	25.1993919414094
f11	20171221_Baeza_DevAtlas_Liver_1-1	Liver	1-1	1	1	11	0.809226271958594	WLITLNK	""	P63073	Eukaryotic translation initiation factor 4E	887.53491	light	25.72975992408
f11	20171221_Baeza_DevAtlas_Liver_1-1	Liver	1-1	1	1	11	0.809226271958594	ALLLLFPLTAQHENFR	""	Q9R0P9	Ubiquitin carboxyl-terminal hydrolase isozyme L1	1883.05378	light
f11	20171221_Baeza_DevAtlas_Liver_1-1	Liver	1-1	1	1	11	0.809226271958594	AILILDNDGDR	""	P61924	Coatomer subunit zeta-1	1214.63754	light	23.9106838070253
f11	20171221_Baeza_DevAtlas_Liver_1-1	Liver	1-1	1	1	11	0.809226271958594	AIIIFVPVPQLK	""	P62082	40S ribosomal protein S7	1337.85552	light	29.2154676789958
f11	20171221_Baeza_DevAtlas_Liver_1-1	Liver	1-1	1	1	11	0.809226271958594	WLMDGTVLCK	1xCarbamidomethyl [C9]	Q9R1Q8	Transgelin-3	1222.59588	light
f11	20171221_Baeza_DevAtlas_Liver_1-1	Liver	1-1	1	1	11	0.809226271958594	WINATDPSAR	""	Q61024	Asparagine synthetase [glutamine-hydrolyzing]	1130.5589	light	26.4561299040956
f11	20171221_Baeza_DevAtlas_Liver_1-1	Liver	1-1	1	1	11	0.809226271958594	WINEAQEAASSDNIMVQYHALGVLYHLR	""	Q9QXK3	Coatomer subunit gamma-2	3228.58949	light
f11	20171221_Baeza_DevAtlas_Liver_1-1	Liver	1-1	1	1	11	0.809226271958594	WLNENAVEK	""	P50247	Adenosylhomocysteinase	1102.55275	light	27.0989226430191
f11	20171221_Baeza_DevAtlas_Liver_1-1	Liver	1-1	1	1	11	0.809226271958594	AIILAAAPGEK	""	P13864	DNA (cytosine-5)-methyltransferase 1	1053.63027	light
f11	20171221_Baeza_DevAtlas_Liver_1-1	Liver	1-1	1	1	11	0.809226271958594	AIIKPQYVDQIPK	""	P61222	ATP-binding cassette sub-family E member 1	1512.87844	light	25.883238720914
f11	20171221_Baeza_DevAtlas_Liver_1-1	Liver	1-1	1	1	11	0.809226271958594	ALLHWACDR	1xCarbamidomethyl [C7]	Q9D061	Acyl-CoA-binding domain-containing protein 6	1141.55712	light
f11	20171221_Baeza_DevAtlas_Liver_1-1	Liver	1-1	1	1	11	0.809226271958594	WLNTPNTYLR	""	Q9QYB8	Beta-adducin	1277.6637	light	24.0993335124128
f11	20171221_Baeza_DevAtlas_Liver_1-1	Liver	1-1	1	1	11	0.809226271958594	WLNVHYHCSGAPAAPLQ	1xCarbamidomethyl [C8]	Q923T9-1	Calcium/calmodulin-dependent protein kinase type II subunit gamma	1920.91736	light
f11	20171221_Baeza_DevAtlas_Liver_1-1	Liver	1-1	1	1	11	0.809226271958594	ALIHDGLAR	""	P63323	40S ribosomal protein S12	965.55269	light	26.2291516930249
f11	20171221_Baeza_DevAtlas_Liver_1-1	Liver	1-1	1	1	11	0.809226271958594	ALLGYADNQCK	1xCarbamidomethyl [C10]	Q9CPV4-1	Glyoxalase domain-containing protein 4	1252.59905	light	24.926394001413
f11	20171221_Baeza_DevAtlas_Liver_1-1	Liver	1-1	1	1	11	0.809226271958594	AILGSVER	""	Q9D0R2; Q8BLY2	"Threonine--tRNA ligase	cytoplasmic;Probable threonine--tRNA ligase 2	cytoplasmic"	844.48869
f11	20171221_Baeza_DevAtlas_Liver_1-1	Liver	1-1	1	1	11	0.809226271958594	ALLGPALK	""	Q9WUK4	Replication factor C subunit 2	782.51345	light	24.8022061174322
f11	20171221_Baeza_DevAtlas_Liver_1-1	Liver	1-1	1	1	11	0.809226271958594	WLPLEANPEVTNQFLK	""	Q9JKB1	Ubiquitin carboxyl-terminal hydrolase isozyme L3	1899.00107	light	25.4871989777102
f11	20171221_Baeza_DevAtlas_Liver_1-1	Liver	1-1	1	1	11	0.809226271958594	WLPLGLGLNHLGK	""	Q8VDM4	26S proteasome non-ATPase regulatory subunit 2	1417.83143	light	25.2663292177215
f11	20171221_Baeza_DevAtlas_Liver_1-1	Liver	1-1	1	1	11	0.809226271958594	WIPLINER	""	Q8BG51	Mitochondrial Rho GTPase 1	1040.58874	light	22.273001462093
f11	20171221_Baeza_DevAtlas_Liver_1-1	Liver	1-1	1	1	11	0.809226271958594	ALLFVPR	""	P07901	Heat shock protein HSP 90-alpha	815.51379	light	28.7115936711991
f11	20171221_Baeza_DevAtlas_Liver_1-1	Liver	1-1	1	1	11	0.809226271958594	ALLFIPR	""	P11499	Heat shock protein HSP 90-beta	829.52944	light	29.6592361762308
f11	20171221_Baeza_DevAtlas_Liver_1-1	Liver	1-1	1	1	11	0.809226271958594	ALLFGHTASITCLSK	1xCarbamidomethyl [C12]	Q920I9	WD repeat-containing protein 7	1618.86214	light
f11	20171221_Baeza_DevAtlas_Liver_1-1	Liver	1-1	1	1	11	0.809226271958594	ALLEVVQSGGK	""	Q9Z2U0	Proteasome subunit alpha type-7	1100.631	light	27.1073760929322
f11	20171221_Baeza_DevAtlas_Liver_1-1	Liver	1-1	1	1	11	0.809226271958594	WLLSDYVK	""	Q9QXK7	Cleavage and polyadenylation specificity factor subunit 3	1023.55096	light	22.5611201003667
f11	20171221_Baeza_DevAtlas_Liver_1-1	Liver	1-1	1	1	11	0.809226271958594	WLGNLLAR	""	Q99PV0	Pre-mRNA-processing-splicing factor 8	942.55196	light	22.9439884069443
f11	20171221_Baeza_DevAtlas_Liver_1-1	Liver	1-1	1	1	11	0.809226271958594	ALLLSSVLSEK	""	Q9R0G7	zinc finger E-box-binding homeobox 2	1159.69327	light
f11	20171221_Baeza_DevAtlas_Liver_1-1	Liver	1-1	1	1	11	0.809226271958594	WLLQHTEYRPQVAVICGSGLGGLTAHLK	1xCarbamidomethyl [C16]	P23492	purine nucleoside phosphorylase	3104.64622	light	26.3501625274903
f11	20171221_Baeza_DevAtlas_Liver_1-1	Liver	1-1	1	1	11	0.809226271958594	WLHEINQNCDDVCR	2xCarbamidomethyl [C9; C13]	Q6PHN9	Ras-related protein Rab-35	1858.79593	light	23.06627268171
f11	20171221_Baeza_DevAtlas_Liver_1-1	Liver	1-1	1	1	11	0.809226271958594	WLHFYEMK	""	Q91V76	Ester hydrolase C11orf54 homolog	1153.54991	light
f11	20171221_Baeza_DevAtlas_Liver_1-1	Liver	1-1	1	1	11	0.809226271958594	AILPCQDTPSVK	1xCarbamidomethyl [C5]	P24527	leukotriene A-4 hydrolase	1328.68786	light
f11	20171221_Baeza_DevAtlas_Liver_1-1	Liver	1-1	1	1	11	0.809226271958594	WLHNEDQMAVEK	""	Q93092	Transaldolase	1499.69474	light	25.8693449048673
f11	20171221_Baeza_DevAtlas_Liver_1-1	Liver	1-1	1	1	11	0.809226271958594	AIIPCIK	1xCarbamidomethyl [C5]	P60843	Eukaryotic initiation factor 4A-I	814.48552	light	27.7583954508292
f11	20171221_Baeza_DevAtlas_Liver_1-1	Liver	1-1	1	1	11	0.809226271958594	AILNYIASK	""	P30115	Glutathione S-transferase A3	992.57751	light	25.5431114925916
f11	20171221_Baeza_DevAtlas_Liver_1-1	Liver	1-1	1	1	11	0.809226271958594	WLKEDKLECSEELGDLVK	1xCarbamidomethyl [C9]	Q68FD5	Clathrin heavy chain 1	2191.09511	light	25.7988592984903
f11	20171221_Baeza_DevAtlas_Liver_1-1	Liver	1-1	1	1	11	0.809226271958594	WLLDFASK	""	P41216	Long-chain-fatty-acid--CoA ligase 1	979.52474	light	24.5126516214351
f11	20171221_Baeza_DevAtlas_Liver_1-1	Liver	1-1	1	1	11	0.809226271958594	AIINSTVTPNMTFTK	""	Q99JP6	homer protein homolog 3	1637.85672	light
f11	20171221_Baeza_DevAtlas_Liver_1-1	Liver	1-1	1	1	11	0.809226271958594	AIINSGPR	""	P97461	40S ribosomal protein S5	827.47338	light	23.0596003096373
f11	20171221_Baeza_DevAtlas_Liver_1-1	Liver	1-1	1	1	11	0.809226271958594	WLLEGTPSSASEGDEDMRK	""	Q9Z0P4-2	Isoform 2 of Paralemmin-1	2107.96007	light
f11	20171221_Baeza_DevAtlas_Liver_1-1	Liver	1-1	1	1	11	0.809226271958594	WILENDPTELDLR	""	P46935	E3 ubiquitin-protein ligase NEDD4	1613.81696	light	25.8633642202729
f11	20171221_Baeza_DevAtlas_Liver_1-1	Liver	1-1	1	1	11	0.809226271958594	ALLNNSHYYHMAHGK	""	O08749	"Dihydrolipoyl dehydrogenase	mitochondrial"	1755.83838	light
f11	20171221_Baeza_DevAtlas_Liver_1-1	Liver	1-1	1	1	11	0.809226271958594	WILENK	""	Q9ESZ8-1	General transcription factor II-I	802.44577	light	22.7177499137523
f11	20171221_Baeza_DevAtlas_Liver_1-1	Liver	1-1	1	1	11	0.809226271958594	WLLGMK	""	Q6A026; Q4VA53	Sister chromatid cohesion protein PDS5 homolog A;Sister chromatid cohesion protein PDS5 homolog B	747.42219	light	20.8082241061822
f11	20171221_Baeza_DevAtlas_Liver_1-1	Liver	1-1	1	1	11	0.809226271958594	WLLLCNPGLADLIAEK	1xCarbamidomethyl [C5]	Q9ET01	"Glycogen phosphorylase	liver form"	1825.98807	light
f11	20171221_Baeza_DevAtlas_Liver_1-1	Liver	1-1	1	1	11	0.809226271958594	ALLNEVIILEDELEK	""	Q3ZK22-1	vezatin	1740.96296	light	19.7446890729607
f11	20171221_Baeza_DevAtlas_Liver_1-1	Liver	1-1	1	1	11	0.809226271958594	ALINADELANDVAGAEALLDR	""	P16546; P16546-2	"Spectrin alpha chain	non-erythrocytic 1;Isoform 2 of Spectrin alpha chain	non-erythrocytic 1"	2154.1037
f11	20171221_Baeza_DevAtlas_Liver_1-1	Liver	1-1	1	1	11	0.809226271958594	WLLLCNPGLAEIIVER	1xCarbamidomethyl [C5]	Q8CI94	"Glycogen phosphorylase	brain form"	1896.04117	light
f11	20171221_Baeza_DevAtlas_Liver_1-1	Liver	1-1	1	1	11	0.809226271958594	WLILEK	""	P01027-1	Complement C3	801.4869	light	22.0092985452035
f11	20171221_Baeza_DevAtlas_Liver_1-1	Liver	1-1	1	1	11	0.809226271958594	WLLLTGISAQQNR	""	Q68FD5	Clathrin heavy chain 1	1499.83289	light	26.3388964113238
f11	20171221_Baeza_DevAtlas_Liver_1-1	Liver	1-1	1	1	11	0.809226271958594	ALILVGGYGTR	""	Q8BTZ7	Mannose-1-phosphate guanyltransferase beta	1119.65207	light	23.5776109200585
f11	20171221_Baeza_DevAtlas_Liver_1-1	Liver	1-1	1	1	11	0.809226271958594	ALLLVGDVAQAAEVAIEHR	""	Q920Q4	Vacuolar protein sorting-associated protein 16 homolog	1975.0971	light	22.296730425219
f11	20171221_Baeza_DevAtlas_Liver_1-1	Liver	1-1	1	1	11	0.809226271958594	WLLNEFPNFIPTDGR	""	Q61330	Contactin-2	1818.91735	light	17.990154614142
f11	20171221_Baeza_DevAtlas_Liver_1-1	Liver	1-1	1	1	11	0.809226271958594	AILITGCDSGFGFSLAK	1xCarbamidomethyl [C7]	Q80XN0	"D-beta-hydroxybutyrate dehydrogenase	mitochondrial"	1756.89383	light
f11	20171221_Baeza_DevAtlas_Liver_1-1	Liver	1-1	1	1	11	0.809226271958594	ALLLSTYIK	""	P17427; P17426	AP-2 complex subunit alpha-2;AP-2 complex subunit alpha-1	1021.62921	light	25.8106087978365
f11	20171221_Baeza_DevAtlas_Liver_1-1	Liver	1-1	1	1	11	0.809226271958594	DNLEWLAR	""	Q3TXS7	26S proteasome non-ATPase regulatory subunit 1	1016.51597	light	25.2851881330862
f11	20171221_Baeza_DevAtlas_Liver_1-1	Liver	1-1	1	1	11	0.809226271958594	IQVWHAEHR	""	P26040	Ezrin	1175.60685	light	23.7392472145042
f11	20171221_Baeza_DevAtlas_Liver_1-1	Liver	1-1	1	1	11	0.809226271958594	VCIEHHTFFR	1xCarbamidomethyl [C2]	Q9Z2H5-1	Band 4.1-like protein 1	1345.647	light	19.8648053264564
f11	20171221_Baeza_DevAtlas_Liver_1-1	Liver	1-1	1	1	11	0.809226271958594	TEHSPFHEHVLGALCSLVTDFPQGVR	1xCarbamidomethyl [C15]	Q99P31	Hsp70-binding protein 1	2933.43629	light	21.8661382864103
f11	20171221_Baeza_DevAtlas_Liver_1-1	Liver	1-1	1	1	11	0.809226271958594	ETCSLWPGQALSLQVEQLLHHR	1xCarbamidomethyl [C3]	Q64674	spermidine synthase	2602.31947	light	25.4411983231646
f11	20171221_Baeza_DevAtlas_Liver_1-1	Liver	1-1	1	1	11	0.809226271958594	ETCPSCPACVDAK	3xCarbamidomethyl [C3; C6; C9]	Q91YM2	Rho GTPase-activating protein 35	1494.60216	light
f11	20171221_Baeza_DevAtlas_Liver_1-1	Liver	1-1	1	1	11	0.809226271958594	TELAEPIAIRPTSETVMYPAYAK	""	Q8CGC7	Bifunctional glutamate/proline--tRNA ligase	2551.31125	light	24.2737217675903
f11	20171221_Baeza_DevAtlas_Liver_1-1	Liver	1-1	1	1	11	0.809226271958594	TELDAHFENLLAR	""	Q8R3V5-1	Isoform 1 of Endophilin-B2	1528.77543	light	20.8245787040074
f11	20171221_Baeza_DevAtlas_Liver_1-1	Liver	1-1	1	1	11	0.809226271958594	TELDAHLENLLSK	""	Q9JK48; Q9JK48-2	Endophilin-B1;Isoform 2 of Endophilin-B1	1482.77985	light	22.3402679323763
f11	20171221_Baeza_DevAtlas_Liver_1-1	Liver	1-1	1	1	11	0.809226271958594	ETAQALK	""	Q71LX4	Talin-2	760.41994	light	23.403213157617
f11	20171221_Baeza_DevAtlas_Liver_1-1	Liver	1-1	1	1	11	0.809226271958594	TELEDTLDSTAAQQELR	""	Q8VDD5	Myosin-9	1919.91925	light
f11	20171221_Baeza_DevAtlas_Liver_1-1	Liver	1-1	1	1	11	0.809226271958594	TELEDTLDTTAAQQELR	""	Q61879	Myosin-10	1933.9349	light
f11	20171221_Baeza_DevAtlas_Liver_1-1	Liver	1-1	1	1	11	0.809226271958594	ETANAIVSQQTPQR	""	Q8R323	replication factor C subunit 3	1542.78706	light	23.1714518577537
f11	20171221_Baeza_DevAtlas_Liver_1-1	Liver	1-1	1	1	11	0.809226271958594	TELFIAAEGIHTGQFVYCGK	1xCarbamidomethyl [C18]	P62918	60S ribosomal protein L8	2241.10087	light	25.2213848716239
f11	20171221_Baeza_DevAtlas_Liver_1-1	Liver	1-1	1	1	11	0.809226271958594	TEHNQVETSQHFR	""	Q61029-3	"Isoform Epsilon of Lamina-associated polypeptide 2	isoforms beta/delta/epsilon/gamma"	1612.74626	light
f11	20171221_Baeza_DevAtlas_Liver_1-1	Liver	1-1	1	1	11	0.809226271958594	ETALLVDR	""	Q99LI7	Cleavage stimulation factor subunit 3	916.50982	light
f11	20171221_Baeza_DevAtlas_Liver_1-1	Liver	1-1	1	1	11	0.809226271958594	TELHGQLISVEK	""	Q8CH25-1	SAFB-like transcription modulator	1353.73726	light
f11	20171221_Baeza_DevAtlas_Liver_1-1	Liver	1-1	1	1	11	0.809226271958594	ETAIELGYLTAEQFDEWVKPK	""	P97807-1	"fumarate hydratase	mitochondrial"	2467.23913	light
f11	20171221_Baeza_DevAtlas_Liver_1-1	Liver	1-1	1	1	11	0.809226271958594	TEIIILATR	""	P62908	40S ribosomal protein S3	1029.63027	light	29.1719804293462
f11	20171221_Baeza_DevAtlas_Liver_1-1	Liver	1-1	1	1	11	0.809226271958594	ETAENYLGHTAK	""	P38647	"Stress-70 protein	mitochondrial"	1333.63827	light
f11	20171221_Baeza_DevAtlas_Liver_1-1	Liver	1-1	1	1	11	0.809226271958594	ETAEEVSAR	""	P20357	microtubule-associated protein 2	991.46908	light	23.110837398473
f11	20171221_Baeza_DevAtlas_Liver_1-1	Liver	1-1	1	1	11	0.809226271958594	ETAEAYLGKK	""	P20029	78 kDa glucose-regulated protein	1109.58372	light	22.9941904717328
f11	20171221_Baeza_DevAtlas_Liver_1-1	Liver	1-1	1	1	11	0.809226271958594	ETAEAYLGK	""	P20029	78 kDa glucose-regulated protein	981.48875	light	23.6588500679387
f11	20171221_Baeza_DevAtlas_Liver_1-1	Liver	1-1	1	1	11	0.809226271958594	ETAEADVASLNR	""	""	""	1275.61753	light	23.6796095454588
f11	20171221_Baeza_DevAtlas_Liver_1-1	Liver	1-1	1	1	11	0.809226271958594	ETADVIAK	""	O55013	Trafficking protein particle complex subunit 3	846.45672	light	22.2561555520815
f11	20171221_Baeza_DevAtlas_Liver_1-1	Liver	1-1	1	1	11	0.809226271958594	ETADTDTAEQVIASFR	""	Q9JI91	Alpha-actinin-2	1753.8239	light
f11	20171221_Baeza_DevAtlas_Liver_1-1	Liver	1-1	1	1	11	0.809226271958594	ETADTDTADQVMASFK	""	Q7TPR4	Alpha-actinin-1	1729.75852	light	22.9866650261936
f11	20171221_Baeza_DevAtlas_Liver_1-1	Liver	1-1	1	1	11	0.809226271958594	ETALLIDPK	""	Q11011	puromycin-sensitive aminopeptidase	999.57209	light	22.607603823141
f11	20171221_Baeza_DevAtlas_Liver_1-1	Liver	1-1	1	1	11	0.809226271958594	TEGYEAGLAPQR	""	Q62384	Zinc finger protein ZPR1	1291.62771	light	23.0366196895109
f11	20171221_Baeza_DevAtlas_Liver_1-1	Liver	1-1	1	1	11	0.809226271958594	TEGSDLCDR	1xCarbamidomethyl [C7]	Q91YQ5	Dolichyl-diphosphooligosaccharide--protein glycosyltransferase subunit 1	1052.43131	light	22.2295553769488
f11	20171221_Baeza_DevAtlas_Liver_1-1	Liver	1-1	1	1	11	0.809226271958594	ETDDTLVLSFVGQTR	""	Q3U1J4	DNA damage-binding protein 1	1680.84391	light	22.5636854102496
f11	20171221_Baeza_DevAtlas_Liver_1-1	Liver	1-1	1	1	11	0.809226271958594	TEEGPTLSYGR	""	Q8K310	Matrin-3	1209.57461	light
f11	20171221_Baeza_DevAtlas_Liver_1-1	Liver	1-1	1	1	11	0.809226271958594	ETFHLVSK	""	Q9DCR2	AP-3 complex subunit sigma-1	960.51491	light
f11	20171221_Baeza_DevAtlas_Liver_1-1	Liver	1-1	1	1	11	0.809226271958594	ETFGVNNTVYGIDAMNPSSR	""	Q3UGC7	eukaryotic translation initiation factor 3 subunit J-A	2172.00261	light	23.7439547632411
f11	20171221_Baeza_DevAtlas_Liver_1-1	Liver	1-1	1	1	11	0.809226271958594	TEELEEAK	""	Q5SX40; P13541; Q5SX39; Q02566; A2AQP0; Q91Z83; P13542	Myosin-1;Myosin-3;Myosin-4;myosin-6;Myosin-7B;Myosin-7;Myosin-8	948.45203	light	17.8218073549605
f11	20171221_Baeza_DevAtlas_Liver_1-1	Liver	1-1	1	1	11	0.809226271958594	TEELEEAKK	""	Q5SX40; P13541; Q5SX39; Q02566; A2AQP0; Q91Z83; P13542	Myosin-1;Myosin-3;Myosin-4;myosin-6;Myosin-7B;Myosin-7;Myosin-8	1076.547	light
f11	20171221_Baeza_DevAtlas_Liver_1-1	Liver	1-1	1	1	11	0.809226271958594	ETFAHLSELHCDK	1xCarbamidomethyl [C11]	P04444	Hemoglobin subunit beta-H1	1586.72677	light	26.7120271958362
f11	20171221_Baeza_DevAtlas_Liver_1-1	Liver	1-1	1	1	11	0.809226271958594	TEELKPQVEEK	""	P97379-1	Ras GTPase-activating protein-binding protein 2	1329.68964	light	20.7683541642143
f11	20171221_Baeza_DevAtlas_Liver_1-1	Liver	1-1	1	1	11	0.809226271958594	TEEISEVK	""	P12023	Amyloid-beta A4 protein	934.47277	light
f11	20171221_Baeza_DevAtlas_Liver_1-1	Liver	1-1	1	1	11	0.809226271958594	TEEVLVGLPLSSIIEIR	""	Q8R570	Synaptosomal-associated protein 47	1868.07391	light	19.2272119643028
f11	20171221_Baeza_DevAtlas_Liver_1-1	Liver	1-1	1	1	11	0.809226271958594	TEEVSNLK	""	Q6ZQ58-1	La-related protein 1	919.4731	light
f11	20171221_Baeza_DevAtlas_Liver_1-1	Liver	1-1	1	1	11	0.809226271958594	ETENDDLTNVIQK	""	Q9EPL8	Importin-7	1518.72821	light	24.6109225506581
f11	20171221_Baeza_DevAtlas_Liver_1-1	Liver	1-1	1	1	11	0.809226271958594	ETELELR	""	P33174; O08788-1	Chromosome-associated kinesin KIF4;Dynactin subunit 1	889.46254	light	22.1011435946233
f11	20171221_Baeza_DevAtlas_Liver_1-1	Liver	1-1	1	1	11	0.809226271958594	TEFLGFFYK	""	Q6P2K6-1	Serine/threonine-protein phosphatase 4 regulatory subunit 3A	1151.57717	light	21.6097996129562
f11	20171221_Baeza_DevAtlas_Liver_1-1	Liver	1-1	1	1	11	0.809226271958594	ETEGGTVLTATTSELEAINKR	""	Q9CW03	Structural maintenance of chromosomes protein 3	2220.1354	light
f11	20171221_Baeza_DevAtlas_Liver_1-1	Liver	1-1	1	1	11	0.809226271958594	ETEGDVTSVK	""	P42932	T-complex protein 1 subunit theta	1064.51061	light	25.5895719461627
f11	20171221_Baeza_DevAtlas_Liver_1-1	Liver	1-1	1	1	11	0.809226271958594	TEFLSFMNTELAAFTK	""	P50543	protein S100-A11	1849.90406	light	24.7559915394621
f11	20171221_Baeza_DevAtlas_Liver_1-1	Liver	1-1	1	1	11	0.809226271958594	TEFQTNLVPYPR	""	P68369; P05213; P68373; P68368	tubulin alpha-1A chain;Tubulin alpha-1B chain;Tubulin alpha-1C chain;Tubulin alpha-4A chain	1464.74815	light
f11	20171221_Baeza_DevAtlas_Liver_1-1	Liver	1-1	1	1	11	0.809226271958594	TEGAIDDSLIGGNASAEGPEGEGTESTVVTGVDIVMNHHLQETSFTK	""	P63028	Translationally-controlled tumor protein	4800.24286	light	26.0662999487854
f11	20171221_Baeza_DevAtlas_Liver_1-1	Liver	1-1	1	1	11	0.809226271958594	TEGGYYQITGR	""	Q99NB1	"Acetyl-coenzyme A synthetase 2-like	mitochondrial"	1244.59059	light
f11	20171221_Baeza_DevAtlas_Liver_1-1	Liver	1-1	1	1	11	0.809226271958594	ETECTYFSTPLLLGK	1xCarbamidomethyl [C4]	P08249	"Malate dehydrogenase	mitochondrial"	1758.86186	light
f11	20171221_Baeza_DevAtlas_Liver_1-1	Liver	1-1	1	1	11	0.809226271958594	TEGISTSDIITR	""	P49586; Q811Q9	choline-phosphate cytidylyltransferase A;Choline-phosphate cytidylyltransferase B	1292.66924	light	24.5084037610777
f11	20171221_Baeza_DevAtlas_Liver_1-1	Liver	1-1	1	1	11	0.809226271958594	ETDLQELFRPFGSISR	""	Q9Z1D1	Eukaryotic translation initiation factor 3 subunit G	1894.96575	light	26.7107492949236
f11	20171221_Baeza_DevAtlas_Liver_1-1	Liver	1-1	1	1	11	0.809226271958594	ETDLQELFR	""	Q9Z1D1	Eukaryotic translation initiation factor 3 subunit G	1150.57388	light	22.1379686149408
f11	20171221_Baeza_DevAtlas_Liver_1-1	Liver	1-1	1	1	11	0.809226271958594	ETDGTEGTVEIETVK	""	Q80TL0	Protein phosphatase 1E	1607.76465	light
f11	20171221_Baeza_DevAtlas_Liver_1-1	Liver	1-1	1	1	11	0.809226271958594	TEGLSVLNQAMAVIK	""	Q6ZWX6	Eukaryotic translation initiation factor 2 subunit 1	1573.8618	light	25.4201757360961
f11	20171221_Baeza_DevAtlas_Liver_1-1	Liver	1-1	1	1	11	0.809226271958594	ETACTTGVLQTLTLFK	1xCarbamidomethyl [C4]	Q9Z2W0	Aspartyl aminopeptidase	1782.93061	light	24.9541716334393
f11	20171221_Baeza_DevAtlas_Liver_1-1	Liver	1-1	1	1	11	0.809226271958594	TEEEFKK	""	P27773	Protein disulfide-isomerase A3	910.45164	light	23.364676329452
f11	20171221_Baeza_DevAtlas_Liver_1-1	Liver	1-1	1	1	11	0.809226271958594	ETAAVIFLHGLGDTGHSWADALSTIR	""	Q9WTL7	acyl-protein thioesterase 2	2738.38965	light	24.9809594423739
f11	20171221_Baeza_DevAtlas_Liver_1-1	Liver	1-1	1	1	11	0.809226271958594	TEILPPFFK	""	Q99NB9	splicing factor 3B subunit 1	1091.61356	light	25.0474774209151
f11	20171221_Baeza_DevAtlas_Liver_1-1	Liver	1-1	1	1	11	0.809226271958594	ESVDGQWVCISDVNK	1xCarbamidomethyl [C9]	Q9D1M0	protein SEC13 homolog	1735.79558	light	25.0707962305937
f11	20171221_Baeza_DevAtlas_Liver_1-1	Liver	1-1	1	1	11	0.809226271958594	TENCLSSCVDR	2xCarbamidomethyl [C4; C8]	P62077	mitochondrial import inner membrane translocase subunit Tim8 B	1340.55693	light	23.7673903985423
f11	20171221_Baeza_DevAtlas_Liver_1-1	Liver	1-1	1	1	11	0.809226271958594	TENDHINLK	""	Q9Z172-1	Small ubiquitin-related modifier 3	1083.54291	light	22.1755029906941
f11	20171221_Baeza_DevAtlas_Liver_1-1	Liver	1-1	1	1	11	0.809226271958594	TENGGWTVIQNR	""	Q8K0E8	Fibrinogen beta chain	1374.67605	light	21.8371202036822
f11	20171221_Baeza_DevAtlas_Liver_1-1	Liver	1-1	1	1	11	0.809226271958594	ESTTSEQSAR	""	Q91VR2	"ATP synthase subunit gamma	mitochondrial"	1095.49127	light
f11	20171221_Baeza_DevAtlas_Liver_1-1	Liver	1-1	1	1	11	0.809226271958594	ESTSFQDVGPQAPVGSVYQK	""	Q62418	Drebrin-like protein	2124.02439	light	22.6034496580258
f11	20171221_Baeza_DevAtlas_Liver_1-1	Liver	1-1	1	1	11	0.809226271958594	TENLLGSYFPK	""	P97371	Proteasome activator complex subunit 1	1268.65213	light	25.6466914184382
f11	20171221_Baeza_DevAtlas_Liver_1-1	Liver	1-1	1	1	11	0.809226271958594	TENNDHINLK	""	P61957	small ubiquitin-related modifier 2	1197.58584	light	25.9013940751887
f11	20171221_Baeza_DevAtlas_Liver_1-1	Liver	1-1	1	1	11	0.809226271958594	TENSTSAPAAKPK	""	P10922	Histone H1.0	1301.66957	light	21.1206634538569
f11	20171221_Baeza_DevAtlas_Liver_1-1	Liver	1-1	1	1	11	0.809226271958594	ESTNSMETR	""	P61759	Prefoldin subunit 3	1054.44696	light	20.2568656043577
f11	20171221_Baeza_DevAtlas_Liver_1-1	Liver	1-1	1	1	11	0.809226271958594	ESTITRK	""	Q05816	"Fatty acid-binding protein	epidermal"	834.46796	light
f11	20171221_Baeza_DevAtlas_Liver_1-1	Liver	1-1	1	1	11	0.809226271958594	TEMSEVLTEILR	""	O35857	Mitochondrial import inner membrane translocase subunit TIM44	1420.73521	light	22.8656869302763
f11	20171221_Baeza_DevAtlas_Liver_1-1	Liver	1-1	1	1	11	0.809226271958594	ESTLHLVLR	""	P62984; P62983	Ubiquitin-60S ribosomal protein L40;Ubiquitin-40S ribosomal protein S27a	1067.62077	light	30.4118387128471
f11	20171221_Baeza_DevAtlas_Liver_1-1	Liver	1-1	1	1	11	0.809226271958594	ESTLEAIGYICQDIDPEQLQDK	1xCarbamidomethyl [C11]	P70168	Importin subunit beta-1	2565.20249	light	23.223494900154
f11	20171221_Baeza_DevAtlas_Liver_1-1	Liver	1-1	1	1	11	0.809226271958594	ESTGAQVQVAGDMLPNSTER	""	Q61990; Q61990-2; P60335; P57722-1	Poly(rC)-binding protein 2;Isoform 2 of Poly(rC)-binding protein 2;Poly(RC)-binding protein 1;Poly(rC)-binding protein 3	2089.98187	light	25.8822415451809
f11	20171221_Baeza_DevAtlas_Liver_1-1	Liver	1-1	1	1	11	0.809226271958594	TEPTAQQNLALQLAEK	""	Q8R1B4	Eukaryotic translation initiation factor 3 subunit C	1754.9283	light	25.9251591563316
f11	20171221_Baeza_DevAtlas_Liver_1-1	Liver	1-1	1	1	11	0.809226271958594	ESTEEKPKDAADGEAKAEEK	""	Q91XV3	Brain acid soluble protein 1	2162.00953	light
f11	20171221_Baeza_DevAtlas_Liver_1-1	Liver	1-1	1	1	11	0.809226271958594	TEPVSILQPQTTVNPDR	""	Q9JKN6	RNA-binding protein Nova-1	1894.98688	light
f11	20171221_Baeza_DevAtlas_Liver_1-1	Liver	1-1	1	1	11	0.809226271958594	TEQEEDEELLTESSK	""	Q91ZW3	SWI/SNF-related matrix-associated actin-dependent regulator of chromatin subfamily A member 5	1766.78142	light	23.2798514196767
f11	20171221_Baeza_DevAtlas_Liver_1-1	Liver	1-1	1	1	11	0.809226271958594	TEQGPQVDETQFK	""	P47738	"Aldehyde dehydrogenase	mitochondrial"	1506.70708	light
f11	20171221_Baeza_DevAtlas_Liver_1-1	Liver	1-1	1	1	11	0.809226271958594	TEQSVALLEQK	""	Q9QXZ0-3	Isoform 3 of Microtubule-actin cross-linking factor 1	1245.66851	light	20.3268884802645
f11	20171221_Baeza_DevAtlas_Liver_1-1	Liver	1-1	1	1	11	0.809226271958594	ESSTVFELK	""	P62869	Elongin-B	1039.53062	light	25.7615088273985
f11	20171221_Baeza_DevAtlas_Liver_1-1	Liver	1-1	1	1	11	0.809226271958594	TERPKPNTFIIR	""	Q9WUA6-1	RAC-gamma serine/threonine-protein kinase	1471.83797	light
f11	20171221_Baeza_DevAtlas_Liver_1-1	Liver	1-1	1	1	11	0.809226271958594	ESSSEQYVPDVFYK	""	P60670-1	Nuclear protein localization protein 4 homolog	1677.76426	light	23.6534601338003
f11	20171221_Baeza_DevAtlas_Liver_1-1	Liver	1-1	1	1	11	0.809226271958594	ESTLHLVLR	1xGlu->pyro-Glu [N-Term]	P62984; P62983	Ubiquitin-60S ribosomal protein L40;Ubiquitin-40S ribosomal protein S27a	1049.6102	light	25.93655216695
f11	20171221_Baeza_DevAtlas_Liver_1-1	Liver	1-1	1	1	11	0.809226271958594	TEMQDNTYPEILR	""	O35286	Pre-mRNA-splicing factor ATP-dependent RNA helicase DHX15	1609.75265	light	24.044433664403
f11	20171221_Baeza_DevAtlas_Liver_1-1	Liver	1-1	1	1	11	0.809226271958594	ESVEQQADSFK	""	P58281-1	"Dynamin-like 120 kDa protein	mitochondrial"	1267.58009	light
f11	20171221_Baeza_DevAtlas_Liver_1-1	Liver	1-1	1	1	11	0.809226271958594	TEMENEFVLIK	""	P11679	"Keratin	type II cytoskeletal 8"	1352.67663	light
f11	20171221_Baeza_DevAtlas_Liver_1-1	Liver	1-1	1	1	11	0.809226271958594	ETAAAHQASSSPPIDAATAEPYGFR	""	P14873	microtubule-associated protein 1B	2545.19537	light
f11	20171221_Baeza_DevAtlas_Liver_1-1	Liver	1-1	1	1	11	0.809226271958594	ESYVNLCSNPEDK	1xCarbamidomethyl [C7]	Q9D5V5	Cullin-5	1554.67406	light	21.5668449233927
f11	20171221_Baeza_DevAtlas_Liver_1-1	Liver	1-1	1	1	11	0.809226271958594	ESYVETELIFALAK	""	Q68FD5	Clathrin heavy chain 1	1612.84687	light	25.2870552110427
f11	20171221_Baeza_DevAtlas_Liver_1-1	Liver	1-1	1	1	11	0.809226271958594	ESYSVYVYK	""	Q64475; Q64525	Histone H2B type 1-B;Histone H2B type 2-B	1137.54627	light	31.4181865449698
f11	20171221_Baeza_DevAtlas_Liver_1-1	Liver	1-1	1	1	11	0.809226271958594	ESYSVYVYK	1xGlu->pyro-Glu [N-Term]	Q64475; Q64525	Histone H2B type 1-B;Histone H2B type 2-B	1119.5357	light	25.2597978482121
f11	20171221_Baeza_DevAtlas_Liver_1-1	Liver	1-1	1	1	11	0.809226271958594	TELLTEALR	""	""	""	1045.5888	light	22.5713660054355
f11	20171221_Baeza_DevAtlas_Liver_1-1	Liver	1-1	1	1	11	0.809226271958594	ESYPVFYLFR	""	P57759	Endoplasmic reticulum resident protein 29	1320.6623	light	25.1083694397392
f11	20171221_Baeza_DevAtlas_Liver_1-1	Liver	1-1	1	1	11	0.809226271958594	ESYLQWLR	""	Q3U2S4-1	OTU domain-containing protein 5	1094.56292	light
f11	20171221_Baeza_DevAtlas_Liver_1-1	Liver	1-1	1	1	11	0.809226271958594	TELIVR	""	Q6PDQ2; A2A8L1	Chromodomain-helicase-DNA-binding protein 4;Chromodomain-helicase-DNA-binding protein 5	730.44577	light	22.8111445411194
f11	20171221_Baeza_DevAtlas_Liver_1-1	Liver	1-1	1	1	11	0.809226271958594	TELNEAWDTLQGLTSDRK	""	P08032	"spectrin alpha chain	erythrocytic 1"	2077.01964	light
f11	20171221_Baeza_DevAtlas_Liver_1-1	Liver	1-1	1	1	11	0.809226271958594	TELPQFVSYFQHR	""	Q3UDE2	Tubulin--tyrosine ligase-like protein 12	1651.82272	light	24.6610737023216
f11	20171221_Baeza_DevAtlas_Liver_1-1	Liver	1-1	1	1	11	0.809226271958594	ESYDDVSSFR	""	Q9D903	Probable rRNA-processing protein EBP2	1204.51167	light
f11	20171221_Baeza_DevAtlas_Liver_1-1	Liver	1-1	1	1	11	0.809226271958594	TELQGLIGQLDEVSLEK	""	Q8CI32	BAG family molecular chaperone regulator 5	1871.99605	light
f11	20171221_Baeza_DevAtlas_Liver_1-1	Liver	1-1	1	1	11	0.809226271958594	TELSQSDMFDQR	""	Q8BWY3	Eukaryotic peptide chain release factor subunit 1	1456.63728	light	24.2494524648754
f11	20171221_Baeza_DevAtlas_Liver_1-1	Liver	1-1	1	1	11	0.809226271958594	ESVVDYCNR	1xCarbamidomethyl [C7]	Q8BU14	translocation protein sec62	1141.49425	light	23.907843110846
f11	20171221_Baeza_DevAtlas_Liver_1-1	Liver	1-1	1	1	11	0.809226271958594	TEISVESK	""	Q9Z0P5	Twinfilin-2	892.4622	light	22.1080415084891
f11	20171221_Baeza_DevAtlas_Liver_1-1	Liver	1-1	1	1	11	0.809226271958594	ESVQVPDDQDFR	""	Q9JMD3	START domain-containing protein 10	1434.64956	light
f11	20171221_Baeza_DevAtlas_Liver_1-1	Liver	1-1	1	1	11	0.809226271958594	ESVQGYTTK	""	P52479	Ubiquitin carboxyl-terminal hydrolase 10	1012.49457	light
f11	20171221_Baeza_DevAtlas_Liver_1-1	Liver	1-1	1	1	11	0.809226271958594	TEIVFTGEKEQLAQAVAR	""	Q8VDJ3	Vigilin	1990.06038	light	23.7266551459345
f11	20171221_Baeza_DevAtlas_Liver_1-1	Liver	1-1	1	1	11	0.809226271958594	TEIVPLFTNLASDEQDSVR	""	Q7TNP2	Serine/threonine-protein phosphatase 2A 65 kDa regulatory subunit A beta isoform	2134.06625	light
f11	20171221_Baeza_DevAtlas_Liver_1-1	Liver	1-1	1	1	11	0.809226271958594	ESVLQMMQAGQR	""	Q8CGK3	"Lon protease homolog	mitochondrial"	1377.66133	light
f11	20171221_Baeza_DevAtlas_Liver_1-1	Liver	1-1	1	1	11	0.809226271958594	TEMDWVLK	""	Q9Z2X1-1	Heterogeneous nuclear ribonucleoprotein F	1021.50229	light	26.4319199009519
f11	20171221_Baeza_DevAtlas_Liver_1-1	Liver	1-1	1	1	11	0.809226271958594	ESVLIISTDPAHNISDAFDQK	""	O54984	ATPase ASNA1	2300.14048	light
f11	20171221_Baeza_DevAtlas_Liver_1-1	Liver	1-1	1	1	11	0.809226271958594	ESVGGDTEAMASALR	""	Q924M7	mannose-6-phosphate isomerase	1493.69005	light
f11	20171221_Baeza_DevAtlas_Liver_1-1	Liver	1-1	1	1	11	0.809226271958594	ESVFTVEGGHR	""	O35129	Prohibitin-2	1217.59093	light	25.325571037271
f11	20171221_Baeza_DevAtlas_Liver_1-1	Liver	1-1	1	1	11	0.809226271958594	ETAATFLK	""	P60670-1	Nuclear protein localization protein 4 homolog	880.47746	light
f11	20171221_Baeza_DevAtlas_Liver_1-1	Liver	1-1	1	1	11	0.809226271958594	ESSPLYSPGFSDSTSAAK	1xLabel:13C(6)15N(2) [K18]	P14873	microtubule-associated protein 1B	1838.85341	light
f11	20171221_Baeza_DevAtlas_Liver_1-1	Liver	1-1	1	1	11	0.809226271958594	ETFLTSPEELYR	""	Q8BK64	activator of 90 kDa heat shock protein ATPase homolog 1	1484.72675	light	26.1563263070805
f11	20171221_Baeza_DevAtlas_Liver_1-1	Liver	1-1	1	1	11	0.809226271958594	TEEALQLYNQIIK	""	""	""	1562.84245	light	24.0928648673343
f11	20171221_Baeza_DevAtlas_Liver_1-1	Liver	1-1	1	1	11	0.809226271958594	ETPSQENGPTAK	""	Q61074	Protein phosphatase 1G	1258.59099	light	20.4422378702496
f11	20171221_Baeza_DevAtlas_Liver_1-1	Liver	1-1	1	1	11	0.809226271958594	TDRPLPENPYHSR	""	Q9DCJ5	NADH dehydrogenase [ubiquinone] 1 alpha subcomplex subunit 8	1581.77683	light	22.0826478799458
f11	20171221_Baeza_DevAtlas_Liver_1-1	Liver	1-1	1	1	11	0.809226271958594	TDSDIIAK	""	Q62189	U1 SMALL NUCLEAR RIBONUCLEOPROTEIN A	862.45164	light	24.4484842368525
f11	20171221_Baeza_DevAtlas_Liver_1-1	Liver	1-1	1	1	11	0.809226271958594	TDSDIISK	""	Q9CQI7	U2 small nuclear ribonucleoprotein B''	878.44655	light	23.366468698504
f11	20171221_Baeza_DevAtlas_Liver_1-1	Liver	1-1	1	1	11	0.809226271958594	ETPEHPLK	""	Q8VDP4	Cell cycle and apoptosis regulator protein 2	950.49417	light	19.5713873015783
f11	20171221_Baeza_DevAtlas_Liver_1-1	Liver	1-1	1	1	11	0.809226271958594	TDSEIALLEGLTVVYK	""	P61924	Coatomer subunit zeta-1	1750.94731	light	22.4710090973047
f11	20171221_Baeza_DevAtlas_Liver_1-1	Liver	1-1	1	1	11	0.809226271958594	TDSPSCEYSR	1xCarbamidomethyl [C6]	Q924C1	exportin-5	1201.47899	light	20.8765635962878
f11	20171221_Baeza_DevAtlas_Liver_1-1	Liver	1-1	1	1	11	0.809226271958594	TDSQDLVASFR	""	Q8BX09	Retinoblastoma-binding protein 5	1238.60116	light
f11	20171221_Baeza_DevAtlas_Liver_1-1	Liver	1-1	1	1	11	0.809226271958594	TDSSPNQAR	""	""	""	975.44901	light
f11	20171221_Baeza_DevAtlas_Liver_1-1	Liver	1-1	1	1	11	0.809226271958594	TDSSQEAEAQANCR	1xCarbamidomethyl [C13]	Q924C1	exportin-5	1566.64489	light	20.8397796843419
f11	20171221_Baeza_DevAtlas_Liver_1-1	Liver	1-1	1	1	11	0.809226271958594	ETNIQLFVGLK	""	Q9JHW4	selenocysteine-specific elongation factor	1261.71506	light
f11	20171221_Baeza_DevAtlas_Liver_1-1	Liver	1-1	1	1	11	0.809226271958594	ETQALILAPTR	""	Q91VC3	Eukaryotic initiation factor 4A-III	1212.69466	light	26.0690556987191
f11	20171221_Baeza_DevAtlas_Liver_1-1	Liver	1-1	1	1	11	0.809226271958594	ETNLESLPLVDTHSK	""	P20152	Vimentin	1682.85956	light	27.5436437458235
f11	20171221_Baeza_DevAtlas_Liver_1-1	Liver	1-1	1	1	11	0.809226271958594	TDTDLYEFAK	""	Q8CEC6	Peptidylprolyl isomerase domain and WD repeat-containing protein 1	1202.55756	light	22.0247649836364
f11	20171221_Baeza_DevAtlas_Liver_1-1	Liver	1-1	1	1	11	0.809226271958594	ETLVQDNIQWPTGLAVDYHNER	""	Q91ZX7	prolow-density lipoprotein receptor-related protein 1	2598.2583	light
f11	20171221_Baeza_DevAtlas_Liver_1-1	Liver	1-1	1	1	11	0.809226271958594	ETITESAGR	""	Q921L3	Calcium load-activated calcium channel	963.47416	light	22.4984366820544
f11	20171221_Baeza_DevAtlas_Liver_1-1	Liver	1-1	1	1	11	0.809226271958594	TDTGEPMGR	""	P07901	Heat shock protein HSP 90-alpha	963.42002	light	25.5942619501524
f11	20171221_Baeza_DevAtlas_Liver_1-1	Liver	1-1	1	1	11	0.809226271958594	TDTVLILCR	1xCarbamidomethyl [C8]	""	""	1090.59251	light	26.2336953334294
f11	20171221_Baeza_DevAtlas_Liver_1-1	Liver	1-1	1	1	11	0.809226271958594	ETLRPLAYSTLADLVHHVR	""	""	""	2191.19821	light
f11	20171221_Baeza_DevAtlas_Liver_1-1	Liver	1-1	1	1	11	0.809226271958594	TDTYVTDNGDGTYR	""	Q8VHX6-1	Filamin-C	1577.67142	light
f11	20171221_Baeza_DevAtlas_Liver_1-1	Liver	1-1	1	1	11	0.809226271958594	ETLQQHK	""	P08113	Endoplasmin	883.46321	light	23.6039927797697
f11	20171221_Baeza_DevAtlas_Liver_1-1	Liver	1-1	1	1	11	0.809226271958594	TDVAAPFGGFK	""	Q8R0Y6	Cytosolic 10-formyltetrahydrofolate dehydrogenase	1109.56259	light	22.8509383063297
f11	20171221_Baeza_DevAtlas_Liver_1-1	Liver	1-1	1	1	11	0.809226271958594	TDVAVQIISNIYHNFPEQR	""	Q8CFQ3	Intron-binding protein aquarius	2244.14076	light	23.5210813602742
f11	20171221_Baeza_DevAtlas_Liver_1-1	Liver	1-1	1	1	11	0.809226271958594	ETLPAEQDLTTK	""	Q9R1P4	Proteasome subunit alpha type-1	1345.68455	light	26.8811714247157
f11	20171221_Baeza_DevAtlas_Liver_1-1	Liver	1-1	1	1	11	0.809226271958594	TDSTSDGRPAWMR	""	Q9JHU4	Cytoplasmic dynein 1 heavy chain 1	1479.6645	light	20.9490929689851
f11	20171221_Baeza_DevAtlas_Liver_1-1	Liver	1-1	1	1	11	0.809226271958594	ETQALVLAPTR	""	P10630-1	eukaryotic initiation factor 4A-II	1198.67901	light	21.2339743402372
f11	20171221_Baeza_DevAtlas_Liver_1-1	Liver	1-1	1	1	11	0.809226271958594	ETQAQYQALER	""	Q6R891-1	Neurabin-2	1336.64917	light	21.551970701836
f11	20171221_Baeza_DevAtlas_Liver_1-1	Liver	1-1	1	1	11	0.809226271958594	ETQDLIEQGALLQAHR	""	Q6KAR6	exocyst complex component 3	1821.94535	light
f11	20171221_Baeza_DevAtlas_Liver_1-1	Liver	1-1	1	1	11	0.809226271958594	ETSYEMMMQCVSR	1xCarbamidomethyl [C10]	Q791T5-1	Mitochondrial carrier homolog 1	1651.6583	light
f11	20171221_Baeza_DevAtlas_Liver_1-1	Liver	1-1	1	1	11	0.809226271958594	ETSYEEALANQR	""	Q99PL5-1	Ribosome-binding protein 1	1410.64956	light	24.2290460015484
f11	20171221_Baeza_DevAtlas_Liver_1-1	Liver	1-1	1	1	11	0.809226271958594	TDIFGVEETAIGK	""	Q8K4Z5	splicing factor 3A subunit 1	1379.70529	light	21.8757019255322
f11	20171221_Baeza_DevAtlas_Liver_1-1	Liver	1-1	1	1	11	0.809226271958594	ETSSALTHAGAHLDLSAFSSWEELASLGLDR	""	Q9D554	splicing factor 3a subunit 3	3271.58657	light	24.7535969788162
f11	20171221_Baeza_DevAtlas_Liver_1-1	Liver	1-1	1	1	11	0.809226271958594	ETSPETSLIQDEVALK	""	P20357	microtubule-associated protein 2	1759.896	light
f11	20171221_Baeza_DevAtlas_Liver_1-1	Liver	1-1	1	1	11	0.809226271958594	ETSMVHELNR	""	P61620	Protein transport protein Sec61 subunit alpha isoform 1	1215.57865	light	24.069608659443
f11	20171221_Baeza_DevAtlas_Liver_1-1	Liver	1-1	1	1	11	0.809226271958594	ETSLLAVPGALSPLAIPNAAAAAAAAAAGR	""	Q91Z31	Polypyrimidine tract-binding protein 2	2686.48864	light	19.7871221042857
f11	20171221_Baeza_DevAtlas_Liver_1-1	Liver	1-1	1	1	11	0.809226271958594	ETSGNLEQLLLAVVK	""	P48036	annexin A5	1613.91086	light	24.0161163663979
f11	20171221_Baeza_DevAtlas_Liver_1-1	Liver	1-1	1	1	11	0.809226271958594	TDLFYER	""	P83870	PHD finger-like domain-containing protein 5A	943.45197	light	24.4612501110516
f11	20171221_Baeza_DevAtlas_Liver_1-1	Liver	1-1	1	1	11	0.809226271958594	TDLLLEPYNK	""	Q8VDD5	Myosin-9	1205.64123	light	25.4411718174105
f11	20171221_Baeza_DevAtlas_Liver_1-1	Liver	1-1	1	1	11	0.809226271958594	TDLNPDNLQGGDDLDPNYVLSSR	""	Q04447	Creatine kinase B-type	2518.16921	light
f11	20171221_Baeza_DevAtlas_Liver_1-1	Liver	1-1	1	1	11	0.809226271958594	TDIQCLIPCAIDQDPYFR	2xCarbamidomethyl [C5; C9]	P32921	"Tryptophan--tRNA ligase	cytoplasmic"	2225.03655	light
f11	20171221_Baeza_DevAtlas_Liver_1-1	Liver	1-1	1	1	11	0.809226271958594	TDLSNVQELLQFVK	""	Q8BYB9	Protein O-glucosyltransferase 1	1633.87956	light	21.4450407441999
f11	20171221_Baeza_DevAtlas_Liver_1-1	Liver	1-1	1	1	11	0.809226271958594	TDITYPAGFMDVISIDK	""	P62702	"40S ribosomal protein S4	X isoform"	1885.92519	light
f11	20171221_Baeza_DevAtlas_Liver_1-1	Liver	1-1	1	1	11	0.809226271958594	TDLVPAFQNLMK	""	Q76MZ3	serine/threonine-protein phosphatase 2A 65 kDa regulatory subunit A alpha isoform	1376.72425	light	24.3040320734865
f11	20171221_Baeza_DevAtlas_Liver_1-1	Liver	1-1	1	1	11	0.809226271958594	TDMDNQIVVSDYAQMDR	""	P80315	T-complex protein 1 subunit delta	2000.86882	light
f11	20171221_Baeza_DevAtlas_Liver_1-1	Liver	1-1	1	1	11	0.809226271958594	TDNLPNQAR	""	Q8BHD7	polypyrimidine tract-binding protein 3	1028.51195	light	22.7943869915685
f11	20171221_Baeza_DevAtlas_Liver_1-1	Liver	1-1	1	1	11	0.809226271958594	TDNTLNQR	""	Q91Z31	Polypyrimidine tract-binding protein 2	961.46975	light
f11	20171221_Baeza_DevAtlas_Liver_1-1	Liver	1-1	1	1	11	0.809226271958594	TDPFIFPECPHVYFCGNTPSFGSK	2xCarbamidomethyl [C9; C15]	O35654	DNA polymerase delta subunit 2	2804.24833	light
f11	20171221_Baeza_DevAtlas_Liver_1-1	Liver	1-1	1	1	11	0.809226271958594	TDPGTVFVMNK	""	Q9JKF7	"39S ribosomal protein L39	mitochondrial"	1208.59799	light
f11	20171221_Baeza_DevAtlas_Liver_1-1	Liver	1-1	1	1	11	0.809226271958594	TDQAQKAEGAGDAK	""	P09602	Non-histone chromosomal protein HMG-17	1389.66046	light	17.8456405981973
f11	20171221_Baeza_DevAtlas_Liver_1-1	Liver	1-1	1	1	11	0.809226271958594	ETQETLALTQGK	""	""	""	1318.68489	light
f11	20171221_Baeza_DevAtlas_Liver_1-1	Liver	1-1	1	1	11	0.809226271958594	ETQESLSLAQQR	""	Q8BSS9	Liprin-alpha-2	1389.69685	light
f11	20171221_Baeza_DevAtlas_Liver_1-1	Liver	1-1	1	1	11	0.809226271958594	TDQVIQSLIALVNDPQPEHPLR	""	P68037	Ubiquitin-conjugating enzyme E2 L3	2483.32526	light	26.2999367088151
f11	20171221_Baeza_DevAtlas_Liver_1-1	Liver	1-1	1	1	11	0.809226271958594	TDQVIQSLIALVNDPQPEHPLRADLAEEYSK	""	P68037	Ubiquitin-conjugating enzyme E2 L3	3489.786	light	23.5523895452657
f11	20171221_Baeza_DevAtlas_Liver_1-1	Liver	1-1	1	1	11	0.809226271958594	ETIMNQEK	""	Q64152-1	transcription factor BTF3	992.47172	light	23.0571077619087
f11	20171221_Baeza_DevAtlas_Liver_1-1	Liver	1-1	1	1	11	0.809226271958594	TEEEEKIK	""	Q9JKB1	Ubiquitin carboxyl-terminal hydrolase isozyme L3	1005.50988	light	20.7732447683639
f11	20171221_Baeza_DevAtlas_Liver_1-1	Liver	1-1	1	1	11	0.809226271958594	TDVLTPAGTTIHGLHALER	""	Q9DCC4	Pyrroline-5-carboxylate reductase 3	2002.07161	light	24.5600720858629
f11	20171221_Baeza_DevAtlas_Liver_1-1	Liver	1-1	1	1	11	0.809226271958594	ETLILLLK	""	""	""	942.6234	light	22.3158756614297
f11	20171221_Baeza_DevAtlas_Liver_1-1	Liver	1-1	1	1	11	0.809226271958594	ETLAQLQQEFQR	""	Q03958	Prefoldin subunit 6	1490.75978	light	24.9500904624741
f11	20171221_Baeza_DevAtlas_Liver_1-1	Liver	1-1	1	1	11	0.809226271958594	ETKDTDIVDEAIYYFK	""	Q9JM76	Actin-related protein 2/3 complex subunit 3	1949.93787	light	21.4515962386645
f11	20171221_Baeza_DevAtlas_Liver_1-1	Liver	1-1	1	1	11	0.809226271958594	TECNHYNNIMALYLK	1xCarbamidomethyl [C3]	Q3U1J4	DNA damage-binding protein 1	1883.87787	light
f11	20171221_Baeza_DevAtlas_Liver_1-1	Liver	1-1	1	1	11	0.809226271958594	TECYGYALGDATR	1xCarbamidomethyl [C3]	Q60676	Serine/threonine-protein phosphatase 5	1476.64237	light	23.0884851484983
f11	20171221_Baeza_DevAtlas_Liver_1-1	Liver	1-1	1	1	11	0.809226271958594	TEDEVLTSK	""	Q9D735	uncharacterized protein C19orf43 homolog	1021.5048	light	19.5949088617373
f11	20171221_Baeza_DevAtlas_Liver_1-1	Liver	1-1	1	1	11	0.809226271958594	TEDGSPSNELVSGGSDNR	""	Q91WG4	elongator complex protein 2	1820.7893	light	22.3305075825364
f11	20171221_Baeza_DevAtlas_Liver_1-1	Liver	1-1	1	1	11	0.809226271958594	ETHADLWPAK	""	O55029	Coatomer subunit beta'	1167.5793	light	23.5597425692488
f11	20171221_Baeza_DevAtlas_Liver_1-1	Liver	1-1	1	1	11	0.809226271958594	ETGYTYILPK	""	Q99PV0	Pre-mRNA-processing-splicing factor 8	1184.61977	light	24.0190760485658
f11	20171221_Baeza_DevAtlas_Liver_1-1	Liver	1-1	1	1	11	0.809226271958594	ETGYTELVK	""	Q8BSY0	Aspartyl/Asparaginyl beta-hydroxylase	1039.53062	light
f11	20171221_Baeza_DevAtlas_Liver_1-1	Liver	1-1	1	1	11	0.809226271958594	ETGYPLAVK	""	P56399	Ubiquitin carboxyl-terminal hydrolase 5	977.53022	light
f11	20171221_Baeza_DevAtlas_Liver_1-1	Liver	1-1	1	1	11	0.809226271958594	TEDPDLPAFYFDPLINPISHR	""	Q99PV0	Pre-mRNA-processing-splicing factor 8	2457.2085	light	24.7779104307156
f11	20171221_Baeza_DevAtlas_Liver_1-1	Liver	1-1	1	1	11	0.809226271958594	TECGCQFTSK	2xCarbamidomethyl [C3; C5]	Q9JLV5	Cullin-3	1217.49253	light
f11	20171221_Baeza_DevAtlas_Liver_1-1	Liver	1-1	1	1	11	0.809226271958594	TEDSGLQTQVIAAATQCALSTSQLVACTK	2xCarbamidomethyl [C17; C27]	P26039	Talin-1	3052.49254	light	24.4665823550088
f11	20171221_Baeza_DevAtlas_Liver_1-1	Liver	1-1	1	1	11	0.809226271958594	ETGTLESQLEANKR	""	P08032	"spectrin alpha chain	erythrocytic 1"	1575.79729	light
f11	20171221_Baeza_DevAtlas_Liver_1-1	Liver	1-1	1	1	11	0.809226271958594	ETGTLESQLEANK	""	P08032	"spectrin alpha chain	erythrocytic 1"	1419.69618	light
f11	20171221_Baeza_DevAtlas_Liver_1-1	Liver	1-1	1	1	11	0.809226271958594	TEDSLMPEEEFLR	""	Q8K4Z5	splicing factor 3A subunit 1	1595.72576	light	23.1601767263988
f11	20171221_Baeza_DevAtlas_Liver_1-1	Liver	1-1	1	1	11	0.809226271958594	ETGQQFAVK	""	O70589-1	peripheral plasma membrane protein CASK	1007.51564	light
f11	20171221_Baeza_DevAtlas_Liver_1-1	Liver	1-1	1	1	11	0.809226271958594	TEDSLMPEEEFLRR	""	Q8K4Z5	splicing factor 3A subunit 1	1751.82688	light
f11	20171221_Baeza_DevAtlas_Liver_1-1	Liver	1-1	1	1	11	0.809226271958594	ETGITDEEQAISR	""	P57080-1	ubiquitin carboxyl-terminal hydrolase 25	1448.68634	light	21.8705346107997
f11	20171221_Baeza_DevAtlas_Liver_1-1	Liver	1-1	1	1	11	0.809226271958594	ETGLSHLCEFIEDCEFTVLATR	2xCarbamidomethyl [C8; C14]	Q9QZE5	Coatomer subunit gamma-1	2627.21161	light	23.4878202887382
f11	20171221_Baeza_DevAtlas_Liver_1-1	Liver	1-1	1	1	11	0.809226271958594	ETGENVLHVR	""	Q91WG8	bifunctional UDP-N-acetylglucosamine 2-epimerase/N-acetylmannosamine kinase	1153.59601	light	22.3160953263215
f11	20171221_Baeza_DevAtlas_Liver_1-1	Liver	1-1	1	1	11	0.809226271958594	ETGEHLVHVK	""	Q8BTM8	Filamin-A	1148.60585	light	23.2156259026791
f11	20171221_Baeza_DevAtlas_Liver_1-1	Liver	1-1	1	1	11	0.809226271958594	ETGANLAICQWGFDDEANHLLLQNGLPAVR	1xCarbamidomethyl [C9]	P80316	T-complex protein 1 subunit epsilon	3322.62733	light	25.0277049065029
f11	20171221_Baeza_DevAtlas_Liver_1-1	Liver	1-1	1	1	11	0.809226271958594	ETGAIGQER	""	P15508	"Spectrin beta chain	erythrocytic"	960.4745	light
f11	20171221_Baeza_DevAtlas_Liver_1-1	Liver	1-1	1	1	11	0.809226271958594	ETGVDLTK	""	P38647	"Stress-70 protein	mitochondrial"	862.45164	light
f11	20171221_Baeza_DevAtlas_Liver_1-1	Liver	1-1	1	1	11	0.809226271958594	ETIDAVPNAIPGR	""	Q9JMD0	BUB3-interacting and GLEBS motif-containing protein ZNF207	1352.71685	light	24.0709424490856
f11	20171221_Baeza_DevAtlas_Liver_1-1	Liver	1-1	1	1	11	0.809226271958594	TECALLGFLLDLK	1xCarbamidomethyl [C3]	G5E829	Plasma membrane calcium-transporting ATPase 1	1492.80798	light	20.6334507051018
f11	20171221_Baeza_DevAtlas_Liver_1-1	Liver	1-1	1	1	11	0.809226271958594	TEAPLNPK	""	P60710; P68033; P63260	"Actin	cytoplasmic 1;Actin	alpha cardiac muscle 1;Actin	cytoplasmic 2"
f11	20171221_Baeza_DevAtlas_Liver_1-1	Liver	1-1	1	1	11	0.809226271958594	TDVNYTQLVDLHAR	""	O70325-1	"Phospholipid hydroperoxide glutathione peroxidase	mitochondrial"	1644.83401	light
f11	20171221_Baeza_DevAtlas_Liver_1-1	Liver	1-1	1	1	11	0.809226271958594	ETLIDVAR	""	P80317	T-complex protein 1 subunit zeta	916.50982	light	24.5698316246983
f11	20171221_Baeza_DevAtlas_Liver_1-1	Liver	1-1	1	1	11	0.809226271958594	ETIIAFAWEPNGSK	""	Q8JZQ9	Eukaryotic translation initiation factor 3 subunit B	1562.78493	light	23.0700264152355
f11	20171221_Baeza_DevAtlas_Liver_1-1	Liver	1-1	1	1	11	0.809226271958594	TDWDAGFK	""	Q9CQ49	Nuclear cap-binding protein subunit 2	939.42067	light	24.0516946976356
f11	20171221_Baeza_DevAtlas_Liver_1-1	Liver	1-1	1	1	11	0.809226271958594	TDYMVGSYGPR	""	Q99PT1	rho GDP-dissociation inhibitor 1	1245.55685	light	24.8681687975521
f11	20171221_Baeza_DevAtlas_Liver_1-1	Liver	1-1	1	1	11	0.809226271958594	ETIHPR	""	Q99PV0	Pre-mRNA-processing-splicing factor 8	752.40496	light	20.4572913963909
f11	20171221_Baeza_DevAtlas_Liver_1-1	Liver	1-1	1	1	11	0.809226271958594	ETLGQIWALANR	""	Q5SV85-2	Isoform 2 of Synergin gamma	1371.73792	light	19.867843727965
f11	20171221_Baeza_DevAtlas_Liver_1-1	Liver	1-1	1	1	11	0.809226271958594	TDYNASVSVPDSSGPER	""	P61979-3; P61979	Isoform 3 of Heterogeneous nuclear ribonucleoprotein K;Heterogeneous nuclear ribonucleoprotein K	1780.79841	light	27.9966333787852
f11	20171221_Baeza_DevAtlas_Liver_1-1	Liver	1-1	1	1	11	0.809226271958594	ETIGDLTILNAQLR	""	Q61330	Contactin-2	1556.86425	light
f11	20171221_Baeza_DevAtlas_Liver_1-1	Liver	1-1	1	1	11	0.809226271958594	ETLFNTLANNR	""	Q80U93	Nuclear pore complex protein Nup214	1292.65934	light	24.4993614722155
f11	20171221_Baeza_DevAtlas_Liver_1-1	Liver	1-1	1	1	11	0.809226271958594	TDYYAR	""	P47962	60S ribosomal protein L5	788.35734	light	25.8572315729215
f11	20171221_Baeza_DevAtlas_Liver_1-1	Liver	1-1	1	1	11	0.809226271958594	ETLEQLSEFNDSLKK	""	Q8K3C3	Protein LZIC	1780.89633	light
f11	20171221_Baeza_DevAtlas_Liver_1-1	Liver	1-1	1	1	11	0.809226271958594	ETIEQEKR	""	Q6ZWY8	thymosin beta-10	1032.53201	light	23.7243173290245
f11	20171221_Baeza_DevAtlas_Liver_1-1	Liver	1-1	1	1	11	0.809226271958594	ETIEQEKR	1xGlu->pyro-Glu [N-Term]	Q6ZWY8	thymosin beta-10	1014.52145	light
f11	20171221_Baeza_DevAtlas_Liver_1-1	Liver	1-1	1	1	11	0.809226271958594	ETIEQEKQAGES	""	P20065-2	Isoform Short of Thymosin beta-4	1348.62268	light	23.2766979277429
f11	20171221_Baeza_DevAtlas_Liver_1-1	Liver	1-1	1	1	11	0.809226271958594	ETIEQEKQ	""	P20065-2	Isoform Short of Thymosin beta-4	1004.48948	light	20.254513405856
f11	20171221_Baeza_DevAtlas_Liver_1-1	Liver	1-1	1	1	11	0.809226271958594	TEAEKNER	""	P26041; P26040	Moesin;Ezrin	976.46941	light	19.8694971723319
f11	20171221_Baeza_DevAtlas_Liver_1-1	Liver	1-1	1	1	11	0.809226271958594	ETIEQEK	""	P20065-2; Q6ZWY8	Isoform Short of Thymosin beta-4;thymosin beta-10	876.4309	light
f11	20171221_Baeza_DevAtlas_Liver_1-1	Liver	1-1	1	1	11	0.809226271958594	TEAEIAHIALETLEGHQR	""	O08917	Flotillin-1	2018.03014	light	21.3372145044979
f11	20171221_Baeza_DevAtlas_Liver_1-1	Liver	1-1	1	1	11	0.809226271958594	ETLEPLIQAAQLLQVK	""	Q99104	Unconventional myosin-Va	1794.03713	light
f11	20171221_Baeza_DevAtlas_Liver_1-1	Liver	1-1	1	1	11	0.809226271958594	ETIELVHTEPTNVAQLPSR	""	Q9Z0P5	Twinfilin-2	2134.11387	light	22.8603802089754
f11	20171221_Baeza_DevAtlas_Liver_1-1	Liver	1-1	1	1	11	0.809226271958594	ETIEILFSEGLIK	""	Q9CZU3	Superkiller viralicidic activity 2-like 2	1491.83049	light	23.0405340470144
f11	20171221_Baeza_DevAtlas_Liver_1-1	Liver	1-1	1	1	11	0.809226271958594	TEALQEELK	""	Q6NZL0	Protein SOGA3	1060.55208	light
f11	20171221_Baeza_DevAtlas_Liver_1-1	Liver	1-1	1	1	11	0.809226271958594	ETIEDVEEMLNNLPGVTSVHSR	""	Q9WVJ2	26S proteasome non-ATPase regulatory subunit 13	2469.19259	light	23.9669713954917
f11	20171221_Baeza_DevAtlas_Liver_1-1	Liver	1-1	1	1	11	0.809226271958594	TEALTQAFR	""	Q9WTM5	RuvB-like 2	1036.54218	light
f11	20171221_Baeza_DevAtlas_Liver_1-1	Liver	1-1	1	1	11	0.809226271958594	ETLLNSATTSLNSK	""	P80315	T-complex protein 1 subunit delta	1478.76968	light	26.0455472138122
f11	20171221_Baeza_DevAtlas_Liver_1-1	Liver	1-1	1	1	11	0.809226271958594	ETTDTDTADQVIASFK	""	P57780	Alpha-actinin-4	1741.81266	light	25.6367779103022
f11	20171221_Baeza_DevAtlas_Liver_1-1	Liver	1-1	1	1	11	0.809226271958594	ESSPLYSPGFSDSTSAAK	""	P14873	microtubule-associated protein 1B	1830.83921	light
f11	20171221_Baeza_DevAtlas_Liver_1-1	Liver	1-1	1	1	11	0.809226271958594	TERPVNSAALSPNYDHVVLGGGQEAMDVTTTSTR	""	Q9QZD9	Eukaryotic translation initiation factor 3 subunit I	3573.72381	light
f11	20171221_Baeza_DevAtlas_Liver_1-1	Liver	1-1	1	1	11	0.809226271958594	ESEDFIVEQYK	""	P97311	DNA replication licensing factor MCM6	1386.64235	light	24.4706479524543
f11	20171221_Baeza_DevAtlas_Liver_1-1	Liver	1-1	1	1	11	0.809226271958594	ESEAVEWQQK	""	P26041	Moesin	1233.57461	light	25.2654669689482
f11	20171221_Baeza_DevAtlas_Liver_1-1	Liver	1-1	1	1	11	0.809226271958594	ESDWLQYR	""	Q7TQF7	amphiphysin	1096.5058	light
f11	20171221_Baeza_DevAtlas_Liver_1-1	Liver	1-1	1	1	11	0.809226271958594	ESDVPLKSEEFEVTK	""	Q9CPT4	Myeloid-derived growth factor	1736.85889	light	25.6581402086562
f11	20171221_Baeza_DevAtlas_Liver_1-1	Liver	1-1	1	1	11	0.809226271958594	TFNQVEIKPEMIGHYLGEFSITYKPVK	""	P62843	40S ribosomal protein S15	3168.64382	light	27.0742867096265
f11	20171221_Baeza_DevAtlas_Liver_1-1	Liver	1-1	1	1	11	0.809226271958594	ESDTGLAPPALWDLAADK	""	P46471	26S proteasome regulatory subunit 7	1869.92288	light	22.6621061473164
f11	20171221_Baeza_DevAtlas_Liver_1-1	Liver	1-1	1	1	11	0.809226271958594	ESDLSHVQNK	""	""	""	1156.55929	light	21.4048653228769
f11	20171221_Baeza_DevAtlas_Liver_1-1	Liver	1-1	1	1	11	0.809226271958594	TFNVDMYEEIHR	""	Q99LD4	COP9 signalosome complex subunit 1	1553.7053	light	21.6944900966925
f11	20171221_Baeza_DevAtlas_Liver_1-1	Liver	1-1	1	1	11	0.809226271958594	ESDLPSAILQTSGVSEFTK	""	Q6A068	Cell division cycle 5-like protein	2009.00734	light	23.2568163784309
f11	20171221_Baeza_DevAtlas_Liver_1-1	Liver	1-1	1	1	11	0.809226271958594	TFPTVNPSTGEVICQVAEGNKEDVDK	1xCarbamidomethyl [C14]	P47738	"Aldehyde dehydrogenase	mitochondrial"	2834.35128	light
f11	20171221_Baeza_DevAtlas_Liver_1-1	Liver	1-1	1	1	11	0.809226271958594	TFQCELCSYTCPR	3xCarbamidomethyl [C4; C7; C11]	Q61164	Transcriptional repressor CTCF	1721.70802	light
f11	20171221_Baeza_DevAtlas_Liver_1-1	Liver	1-1	1	1	11	0.809226271958594	TFNPGAGLPTDKK	""	P57784	U2 small nuclear ribonucleoprotein A'	1345.71104	light
f11	20171221_Baeza_DevAtlas_Liver_1-1	Liver	1-1	1	1	11	0.809226271958594	TFQGHTNEVNAIK	""	Q8BHJ5; Q9QXE7	F-box-like/WD repeat-containing protein TBL1XR1;F-box-like/WD repeat-containing protein TBL1X	1458.73357	light	22.7883585510705
f11	20171221_Baeza_DevAtlas_Liver_1-1	Liver	1-1	1	1	11	0.809226271958594	ESCLEAYTGIVQGLK	1xCarbamidomethyl [C3]	P70168	Importin subunit beta-1	1667.8309	light	26.203100200649
f11	20171221_Baeza_DevAtlas_Liver_1-1	Liver	1-1	1	1	11	0.809226271958594	ESCGIHETTFNSIMK	1xCarbamidomethyl [C3]	P60710; P63260	"Actin	cytoplasmic 1;Actin	cytoplasmic 2"	1753.78838
f11	20171221_Baeza_DevAtlas_Liver_1-1	Liver	1-1	1	1	11	0.809226271958594	TFSFAIPLIEK	""	Q9JIK5	Nucleolar RNA helicase 2	1265.714	light	25.7189766892017
f11	20171221_Baeza_DevAtlas_Liver_1-1	Liver	1-1	1	1	11	0.809226271958594	ESCDSALR	1xCarbamidomethyl [C3]	P47753	F-actin-capping protein subunit alpha-1	937.40437	light	22.2252234736259
f11	20171221_Baeza_DevAtlas_Liver_1-1	Liver	1-1	1	1	11	0.809226271958594	TFSFAIPLIER	""	Q99MJ9	ATP-dependent RNA helicase DDX50	1293.72015	light
f11	20171221_Baeza_DevAtlas_Liver_1-1	Liver	1-1	1	1	11	0.809226271958594	TFSHELSDFGLESTTGEVPVVAIR	""	P27773	Protein disulfide-isomerase A3	2591.29877	light	27.1611564728391
f11	20171221_Baeza_DevAtlas_Liver_1-1	Liver	1-1	1	1	11	0.809226271958594	ESATADAGYAILEK	""	Q99KG3	RNA-binding protein 10	1438.70602	light
f11	20171221_Baeza_DevAtlas_Liver_1-1	Liver	1-1	1	1	11	0.809226271958594	TFSICDTSNFSDYIR	1xCarbamidomethyl [C5]	Q02053	Ubiquitin-like modifier-activating enzyme 1	1825.80614	light
f11	20171221_Baeza_DevAtlas_Liver_1-1	Liver	1-1	1	1	11	0.809226271958594	ESAPFAVIGSNTVVEAK	""	Q9Z2Q6	Septin-5	1718.89594	light
f11	20171221_Baeza_DevAtlas_Liver_1-1	Liver	1-1	1	1	11	0.809226271958594	ESALTLACYK	1xCarbamidomethyl [C8]	Q99NH0-1	Ankyrin repeat domain-containing protein 17	1155.57144	light
f11	20171221_Baeza_DevAtlas_Liver_1-1	Liver	1-1	1	1	11	0.809226271958594	TFSNWPTYPQLYVR	""	Q9CQM9	glutaredoxin-3	1771.88023	light	25.5831164048544
f11	20171221_Baeza_DevAtlas_Liver_1-1	Liver	1-1	1	1	11	0.809226271958594	ESDDGTEELEVR	""	Q8BUV3	Gephyrin	1378.59686	light	20.6382620029384
f11	20171221_Baeza_DevAtlas_Liver_1-1	Liver	1-1	1	1	11	0.809226271958594	TFNPGAGLPTDK	""	P57784	U2 small nuclear ribonucleoprotein A'	1217.61608	light	26.0348654220942
f11	20171221_Baeza_DevAtlas_Liver_1-1	Liver	1-1	1	1	11	0.809226271958594	TFNEPGSEYFIFLLSTR	""	Q3TKT4-1	Transcription activator BRG1	2021.00147	light	22.9399161852957
f11	20171221_Baeza_DevAtlas_Liver_1-1	Liver	1-1	1	1	11	0.809226271958594	ESEEALQK	""	Q99PL5-1	Ribosome-binding protein 1	933.45237	light	22.3435229071419
f11	20171221_Baeza_DevAtlas_Liver_1-1	Liver	1-1	1	1	11	0.809226271958594	ESGAAEQVDNK	""	Q810B6-1	Rabankyrin-5	1147.52257	light	20.1043361438667
f11	20171221_Baeza_DevAtlas_Liver_1-1	Liver	1-1	1	1	11	0.809226271958594	TFLGFGK	""	P56399	Ubiquitin carboxyl-terminal hydrolase 5	769.4243	light	20.9360244777461
f11	20171221_Baeza_DevAtlas_Liver_1-1	Liver	1-1	1	1	11	0.809226271958594	ESFSLVQVQPGVDIIR	""	Q9Z1R2	Large proline-rich protein BAG6	1786.96977	light	24.1922249276464
f11	20171221_Baeza_DevAtlas_Liver_1-1	Liver	1-1	1	1	11	0.809226271958594	TFIGIFLIDGVTGR	""	Q8C7X2	ER membrane protein complex subunit 1	1508.84714	light	22.4139398324953
f11	20171221_Baeza_DevAtlas_Liver_1-1	Liver	1-1	1	1	11	0.809226271958594	TFIGNSTAIQELFK	""	Q7TMM9; Q9D6F9; Q9ERD7; P99024; P68372; Q9CWF2; Q922F4	Tubulin beta-2A chain;Tubulin beta-4A chain;tubulin beta-3 chain;tubulin beta-5 chain;Tubulin beta-4B chain;Tubulin beta-2B chain;Tubulin beta-6 chain	1568.83188	light
f11	20171221_Baeza_DevAtlas_Liver_1-1	Liver	1-1	1	1	11	0.809226271958594	TFLLEYHNR	""	Q6P8X1	Sorting nexin-6	1192.61093	light	22.308787430439
f11	20171221_Baeza_DevAtlas_Liver_1-1	Liver	1-1	1	1	11	0.809226271958594	ESFESQFLADTER	""	Q9WTX6	Cullin-1	1558.70199	light	22.8724802535934
f11	20171221_Baeza_DevAtlas_Liver_1-1	Liver	1-1	1	1	11	0.809226271958594	TFLTLSLQDMASR	""	O88543	COP9 signalosome complex subunit 3	1482.76209	light	23.811169265946
f11	20171221_Baeza_DevAtlas_Liver_1-1	Liver	1-1	1	1	11	0.809226271958594	TFITQQGIK	""	P84091	AP-2 complex subunit mu	1035.58332	light	25.6698900201803
f11	20171221_Baeza_DevAtlas_Liver_1-1	Liver	1-1	1	1	11	0.809226271958594	ESEVLIGNLGDK	""	O35382	Exocyst complex component 4	1273.66342	light
f11	20171221_Baeza_DevAtlas_Liver_1-1	Liver	1-1	1	1	11	0.809226271958594	ESESVDKVMDQK	""	Q60668-1	heterogeneous nuclear ribonucleoprotein D0	1394.64679	light	23.2065346399025
f11	20171221_Baeza_DevAtlas_Liver_1-1	Liver	1-1	1	1	11	0.809226271958594	ESESCDCLQGFQLTHSLGGGTGSGMGTLLISK	2xCarbamidomethyl [C5; C7]	Q7TMM9; Q9CWF2	Tubulin beta-2A chain;Tubulin beta-2B chain	3327.529	light	22.8106134554128
f11	20171221_Baeza_DevAtlas_Liver_1-1	Liver	1-1	1	1	11	0.809226271958594	TFLVDPNLDLSIR	""	Q921G8	Gamma-tubulin complex component 2	1502.82132	light	21.9903942481305
f11	20171221_Baeza_DevAtlas_Liver_1-1	Liver	1-1	1	1	11	0.809226271958594	TFLVGER	""	Q9D8N0	elongation factor 1-gamma	821.45158	light	27.6587701104583
f11	20171221_Baeza_DevAtlas_Liver_1-1	Liver	1-1	1	1	11	0.809226271958594	ESESCDCLQGFQLTH	2xCarbamidomethyl [C5; C7]	Q7TMM9; Q9CWF2	Tubulin beta-2A chain;Tubulin beta-2B chain	1810.73707	light
f11	20171221_Baeza_DevAtlas_Liver_1-1	Liver	1-1	1	1	11	0.809226271958594	ESESAPGDFSLSVK	""	Q60631	Growth factor receptor-bound protein 2	1452.68528	light	24.3448117847912
f11	20171221_Baeza_DevAtlas_Liver_1-1	Liver	1-1	1	1	11	0.809226271958594	ESEPQAAADATEVKESTEEKPKDAADGEAK	""	Q91XV3	Brain acid soluble protein 1	3131.44987	light
f11	20171221_Baeza_DevAtlas_Liver_1-1	Liver	1-1	1	1	11	0.809226271958594	ESEPQAAADATEVKESTEEKPK	""	Q91XV3	Brain acid soluble protein 1	2374.12562	light
f11	20171221_Baeza_DevAtlas_Liver_1-1	Liver	1-1	1	1	11	0.809226271958594	TFLVIPELAQELHVWTDK	""	Q3V1L4	Cytosolic purine 5'-nucleotidase	2139.14847	light	24.6867109384561
f11	20171221_Baeza_DevAtlas_Liver_1-1	Liver	1-1	1	1	11	0.809226271958594	TFLVWINEEDHLR	""	Q04447	Creatine kinase B-type	1671.84893	light	24.8684114153558
f11	20171221_Baeza_DevAtlas_Liver_1-1	Liver	1-1	1	1	11	0.809226271958594	ESEITDEDIDGILER	""	Q91ZW3	SWI/SNF-related matrix-associated actin-dependent regulator of chromatin subfamily A member 5	1733.80758	light	24.5868831850847
f11	20171221_Baeza_DevAtlas_Liver_1-1	Liver	1-1	1	1	11	0.809226271958594	ESEIIDFFLGASLKDEVLK	""	P25444	40S ribosomal protein S2	2153.13763	light	27.8345018049767
f11	20171221_Baeza_DevAtlas_Liver_1-1	Liver	1-1	1	1	11	0.809226271958594	ESEIIDFFLGASLK	""	P25444	40S ribosomal protein S2	1568.82065	light	24.5018653764974
f11	20171221_Baeza_DevAtlas_Liver_1-1	Liver	1-1	1	1	11	0.809226271958594	TFNCGIGAALVVSK	1xCarbamidomethyl [C4]	Q64737	trifunctional purine biosynthetic protein adenosine-3	1436.75661	light	24.3530104278674
f11	20171221_Baeza_DevAtlas_Liver_1-1	Liver	1-1	1	1	11	0.809226271958594	ESEEALQKR	""	Q99PL5-1	Ribosome-binding protein 1	1089.55348	light	20.1629275508366
f11	20171221_Baeza_DevAtlas_Liver_1-1	Liver	1-1	1	1	11	0.809226271958594	ESALFSTELSVLHNFFSPSPK	""	Q8C4Y3	Negative elongation factor B	2337.17614	light	22.118975755887
f11	20171221_Baeza_DevAtlas_Liver_1-1	Liver	1-1	1	1	11	0.809226271958594	ESGAVFEAGGLNCVLTFIR	1xCarbamidomethyl [C13]	Q69ZR2	E3 ubiquitin-protein ligase hectd1	2040.02189	light	20.9385845301556
f11	20171221_Baeza_DevAtlas_Liver_1-1	Liver	1-1	1	1	11	0.809226271958594	ESALCLFTLR	1xCarbamidomethyl [C5]	P70206	Plexin-A1	1209.62962	light
f11	20171221_Baeza_DevAtlas_Liver_1-1	Liver	1-1	1	1	11	0.809226271958594	ESAEQSSGPGPSLRPQNSTTWR	""	Q7TSC1	Protein PRRC2A	2372.12254	light
f11	20171221_Baeza_DevAtlas_Liver_1-1	Liver	1-1	1	1	11	0.809226271958594	TFVLEVMGR	""	P47857; P12382; Q9WUA3-1	"ATP-dependent 6-phosphofructokinase	muscle type;ATP-dependent 6-phosphofructokinase	liver type;ATP-dependent 6-phosphofructokinase	platelet type"
f11	20171221_Baeza_DevAtlas_Liver_1-1	Liver	1-1	1	1	11	0.809226271958594	ERLDQPMTEIVSR	""	Q02053	Ubiquitin-like modifier-activating enzyme 1	1573.80027	light	27.6309657023898
f11	20171221_Baeza_DevAtlas_Liver_1-1	Liver	1-1	1	1	11	0.809226271958594	ERHPGSFDVVHVK	""	P62702	"40S ribosomal protein S4	X isoform"	1506.78119	light
f11	20171221_Baeza_DevAtlas_Liver_1-1	Liver	1-1	1	1	11	0.809226271958594	TFVQENVYDEFVER	""	P47738	"Aldehyde dehydrogenase	mitochondrial"	1774.82826	light
f11	20171221_Baeza_DevAtlas_Liver_1-1	Liver	1-1	1	1	11	0.809226271958594	EREVEER	""	Q8BGD9	eukaryotic translation initiation factor 4B	946.45885	light	21.7977479459001
f11	20171221_Baeza_DevAtlas_Liver_1-1	Liver	1-1	1	1	11	0.809226271958594	ERETPPR	""	Q8VIJ6	"splicing factor	proline- and glutamine-rich"	884.45846	light
f11	20171221_Baeza_DevAtlas_Liver_1-1	Liver	1-1	1	1	11	0.809226271958594	EREQQIEEHR	""	Q9QXS6-3	Isoform E2 of Drebrin	1353.65057	light	16.1144607329911
f11	20171221_Baeza_DevAtlas_Liver_1-1	Liver	1-1	1	1	11	0.809226271958594	TFVSGACDASIK	1xCarbamidomethyl [C7]	P62880	Guanine nucleotide-binding protein G(I)/G(S)/G(T) subunit beta-2	1255.59871	light	25.836802095921
f11	20171221_Baeza_DevAtlas_Liver_1-1	Liver	1-1	1	1	11	0.809226271958594	TFVSGACDASIKLWDVR	1xCarbamidomethyl [C7]	P62880	Guanine nucleotide-binding protein G(I)/G(S)/G(T) subunit beta-2	1924.95856	light
f11	20171221_Baeza_DevAtlas_Liver_1-1	Liver	1-1	1	1	11	0.809226271958594	TFVSGACDASSK	1xCarbamidomethyl [C7]	P29387	Guanine nucleotide-binding protein subunit beta-4	1229.54668	light	19.4614883152211
f11	20171221_Baeza_DevAtlas_Liver_1-1	Liver	1-1	1	1	11	0.809226271958594	ERELEEAR	""	P26039	Talin-1	1031.51161	light	22.3801767240737
f11	20171221_Baeza_DevAtlas_Liver_1-1	Liver	1-1	1	1	11	0.809226271958594	ERLEQEQLER	""	Q03173-1	Protein enabled homolog	1329.67572	light
f11	20171221_Baeza_DevAtlas_Liver_1-1	Liver	1-1	1	1	11	0.809226271958594	EREHLEMELEK	""	Q61595-11; Q61595	Isoform 11 of Kinectin;Kinectin	1442.6944	light
f11	20171221_Baeza_DevAtlas_Liver_1-1	Liver	1-1	1	1	11	0.809226271958594	TFVSITPAEVGVLVGK	""	P62962	profilin-1	1616.92578	light
f11	20171221_Baeza_DevAtlas_Liver_1-1	Liver	1-1	1	1	11	0.809226271958594	TFVTYTVYVSMIALERPDLR	""	Q99JI4	26S proteasome non-ATPase regulatory subunit 6	2374.24753	light
f11	20171221_Baeza_DevAtlas_Liver_1-1	Liver	1-1	1	1	11	0.809226271958594	TFVVQGFGNVGLHSMR	""	P26443	"Glutamate dehydrogenase 1	mitochondrial"	1748.89008	light
f11	20171221_Baeza_DevAtlas_Liver_1-1	Liver	1-1	1	1	11	0.809226271958594	TFVVQGFGNVGLHSMR	1xOxidation [M15]	P26443	"Glutamate dehydrogenase 1	mitochondrial"	1764.885	light
f11	20171221_Baeza_DevAtlas_Liver_1-1	Liver	1-1	1	1	11	0.809226271958594	ERDQLLHILFNLIK	""	Q148V7-1	LisH domain and HEAT repeat-containing protein KIAA1468	1752.01667	light
f11	20171221_Baeza_DevAtlas_Liver_1-1	Liver	1-1	1	1	11	0.809226271958594	TFYGLHQDFPSVVVVGLGK	""	Q9CPY7-1	cytosol aminopeptidase	2063.09604	light	25.372943484145
f11	20171221_Baeza_DevAtlas_Liver_1-1	Liver	1-1	1	1	11	0.809226271958594	ERDFTSLENTVEER	""	Q8BMK4	Cytoskeleton-associated protein 4	1724.80858	light	22.4534758719956
f11	20171221_Baeza_DevAtlas_Liver_1-1	Liver	1-1	1	1	11	0.809226271958594	TFYLVLLQLQK	""	Q8R1T1-1	Charged multivesicular body protein 7	1365.81405	light
f11	20171221_Baeza_DevAtlas_Liver_1-1	Liver	1-1	1	1	11	0.809226271958594	TFYQIGDSWEK	""	P11276	fibronectin	1373.63721	light	25.2495215452911
f11	20171221_Baeza_DevAtlas_Liver_1-1	Liver	1-1	1	1	11	0.809226271958594	EQYGLGPYEAVTPLTK	""	P70399	TP53-binding protein 1	1765.90069	light
f11	20171221_Baeza_DevAtlas_Liver_1-1	Liver	1-1	1	1	11	0.809226271958594	TFYSCTTEGR	1xCarbamidomethyl [C5]	P11276	fibronectin	1221.52046	light	25.0333596475144
f11	20171221_Baeza_DevAtlas_Liver_1-1	Liver	1-1	1	1	11	0.809226271958594	EREEWAK	""	Q9D855	Cytochrome b-c1 complex subunit 7	947.45812	light	21.3661320827146
f11	20171221_Baeza_DevAtlas_Liver_1-1	Liver	1-1	1	1	11	0.809226271958594	ERLEQQVPVNQVFGQDEMIDVIGVTK	""	P27659	60S ribosomal protein L3	2971.51935	light	25.733025255014
f11	20171221_Baeza_DevAtlas_Liver_1-1	Liver	1-1	1	1	11	0.809226271958594	TFVGTPCWMAPEVMEQVR	1xCarbamidomethyl [C7]	Q6P9R2; Q9Z1W9	Serine/threonine-protein kinase OSR1;STE20/SPS1-related proline-alanine-rich protein kinase	2137.98676	light
f11	20171221_Baeza_DevAtlas_Liver_1-1	Liver	1-1	1	1	11	0.809226271958594	ERPAPAVSSTCATAEDSSVLYSR	1xCarbamidomethyl [C11]	Q8CGC7	Bifunctional glutamate/proline--tRNA ligase	2454.15654	light	24.7162989894445
f11	20171221_Baeza_DevAtlas_Liver_1-1	Liver	1-1	1	1	11	0.809226271958594	ESAEALATK	""	Q8K2Q9-1	Shootin-1	919.4731	light	23.3476181247843
f11	20171221_Baeza_DevAtlas_Liver_1-1	Liver	1-1	1	1	11	0.809226271958594	ESAAINQILGR	""	Q924A0-1	Transcription factor 7-like 2	1171.64296	light
f11	20171221_Baeza_DevAtlas_Liver_1-1	Liver	1-1	1	1	11	0.809226271958594	TFSSIPVSR	""	Q9JHU4	Cytoplasmic dynein 1 heavy chain 1	993.53637	light	24.1264407559576
f11	20171221_Baeza_DevAtlas_Liver_1-1	Liver	1-1	1	1	11	0.809226271958594	ESAAFLLR	""	Q6DIB4	Nucleolar protein 4-like	906.50434	light
f11	20171221_Baeza_DevAtlas_Liver_1-1	Liver	1-1	1	1	11	0.809226271958594	TFSVWYVPEVTGTHK	""	Q8BTM8	Filamin-A	1750.8799	light	24.8188039072147
f11	20171221_Baeza_DevAtlas_Liver_1-1	Liver	1-1	1	1	11	0.809226271958594	TFSWASVTSK	""	P97855	Ras GTPase-activating protein-binding protein 1	1113.5575	light	25.3588549271371
f11	20171221_Baeza_DevAtlas_Liver_1-1	Liver	1-1	1	1	11	0.809226271958594	ERVEFILEQMR	""	Q9D8W5	26s proteasome non-atpase regulatory subunit 12	1449.75186	light	21.2877395707134
f11	20171221_Baeza_DevAtlas_Liver_1-1	Liver	1-1	1	1	11	0.809226271958594	ERVEAVNMAEGIIHDTETK	""	P38647	"Stress-70 protein	mitochondrial"	2142.04956	light
f11	20171221_Baeza_DevAtlas_Liver_1-1	Liver	1-1	1	1	11	0.809226271958594	TFSYAGFEMQPK	""	P80313	T-complex protein 1 subunit eta	1405.64566	light	25.30921820227
f11	20171221_Baeza_DevAtlas_Liver_1-1	Liver	1-1	1	1	11	0.809226271958594	TFSYPLDLLLK	""	Q9ES56	Trafficking protein particle complex subunit 4	1309.74022	light	21.4908388830817
f11	20171221_Baeza_DevAtlas_Liver_1-1	Liver	1-1	1	1	11	0.809226271958594	TFTAWCNSHLR	1xCarbamidomethyl [C6]	O88990; P57780; Q9JI91; Q7TPR4	Alpha-actinin-3;Alpha-actinin-4;Alpha-actinin-2;Alpha-actinin-1	1392.64773	light	25.0042107776506
f11	20171221_Baeza_DevAtlas_Liver_1-1	Liver	1-1	1	1	11	0.809226271958594	ERPSQPEGLRK	""	Q6NZJ6	eukaryotic translation initiation factor 4 gamma 1	1296.70187	light	22.9407581509736
f11	20171221_Baeza_DevAtlas_Liver_1-1	Liver	1-1	1	1	11	0.809226271958594	ERPSQPEGLR	""	Q6NZJ6	eukaryotic translation initiation factor 4 gamma 1	1168.60691	light	22.4580760088139
f11	20171221_Baeza_DevAtlas_Liver_1-1	Liver	1-1	1	1	11	0.809226271958594	TFTDCFNCLPIAAIVDEK	2xCarbamidomethyl [C5; C8]	P63087-2; P62137; P62141	Isoform Gamma-2 of Serine/threonine-protein phosphatase PP1-gamma catalytic subunit;serine/threonine-protein phosphatase PP1-alpha catalytic subunit;Serine/threonine-protein phosphatase PP1-beta catalytic subunit	2113.99329	light	26.2993604470206
f11	20171221_Baeza_DevAtlas_Liver_1-1	Liver	1-1	1	1	11	0.809226271958594	TFTEMDSHEEK	""	Q5XJY5	Coatomer subunit delta	1353.56272	light	20.9998480453258
f11	20171221_Baeza_DevAtlas_Liver_1-1	Liver	1-1	1	1	11	0.809226271958594	TFTFDTVFGPESK	""	P28741	kinesin-like protein KIF3A	1475.70529	light
f11	20171221_Baeza_DevAtlas_Liver_1-1	Liver	1-1	1	1	11	0.809226271958594	TFTGEHVVALMPEAGSPQHAR	""	Q8VE33	Ganglioside-induced differentiation-associated protein 1-like 1	2235.09751	light
f11	20171221_Baeza_DevAtlas_Liver_1-1	Liver	1-1	1	1	11	0.809226271958594	ERPGEQSEVAQLIQQTLEQER	""	Q6R891-1	Neurabin-2	2468.23757	light
f11	20171221_Baeza_DevAtlas_Liver_1-1	Liver	1-1	1	1	11	0.809226271958594	ERPETVLIDLIQR	""	Q5F2E8	Serine/threonine-protein kinase TAO1	1581.89588	light
f11	20171221_Baeza_DevAtlas_Liver_1-1	Liver	1-1	1	1	11	0.809226271958594	TFTGHR	""	P63005-1; Q91WM3	Platelet-activating factor acetylhydrolase IB subunit alpha;U3 small nucleolar RNA-interacting protein 2	718.3631	light	21.3275001526829
f11	20171221_Baeza_DevAtlas_Liver_1-1	Liver	1-1	1	1	11	0.809226271958594	TFTPFYFLVEPVDTLSVR	""	P97798-1	neogenin	2131.11102	light
f11	20171221_Baeza_DevAtlas_Liver_1-1	Liver	1-1	1	1	11	0.809226271958594	TFTTQETITNAETAK	""	P06745	glucose-6-phosphate isomerase	1655.81227	light	26.6008931434948
f11	20171221_Baeza_DevAtlas_Liver_1-1	Liver	1-1	1	1	11	0.809226271958594	TFTTQETITNAETAKEWFLEAAK	""	P06745	glucose-6-phosphate isomerase	2630.29844	light	24.1239308287771
f11	20171221_Baeza_DevAtlas_Liver_1-1	Liver	1-1	1	1	11	0.809226271958594	TFTYLLGSDAAALLFNSK	""	Q8K0C4	lanosterol 14-alpha demethylase	1932.0113	light	24.583428191084
f11	20171221_Baeza_DevAtlas_Liver_1-1	Liver	1-1	1	1	11	0.809226271958594	ERPDLPPIQYEPVLCSR	1xCarbamidomethyl [C15]	Q01405	protein transport protein Sec23A	2069.04844	light	22.4754282976131
f11	20171221_Baeza_DevAtlas_Liver_1-1	Liver	1-1	1	1	11	0.809226271958594	ESAGLIPSPELQEWR	""	P70290	55 kDa erythrocyte membrane protein	1711.86498	light	24.645946094417
f11	20171221_Baeza_DevAtlas_Liver_1-1	Liver	1-1	1	1	11	0.809226271958594	TERPRPNTFIIR	""	P31750	RAC-alpha serine/threonine-protein kinase	1499.84412	light	18.2760847799273
f11	20171221_Baeza_DevAtlas_Liver_1-1	Liver	1-1	1	1	11	0.809226271958594	ESGCAAAGETEAAAATAFR	1xCarbamidomethyl [C4]	Q8BR63	Protein FAM177A1	1840.81302	light
f11	20171221_Baeza_DevAtlas_Liver_1-1	Liver	1-1	1	1	11	0.809226271958594	ESGEGAEAEGATAEGAK	""	P26645	Myristoylated alanine-rich C-kinase substrate	1563.6769	light	22.437945564753
f11	20171221_Baeza_DevAtlas_Liver_1-1	Liver	1-1	1	1	11	0.809226271958594	TEYLSNADER	""	Q9JHU4	Cytoplasmic dynein 1 heavy chain 1	1197.53822	light	23.6382979552982
f11	20171221_Baeza_DevAtlas_Liver_1-1	Liver	1-1	1	1	11	0.809226271958594	TEYTVAVQTASK	""	Q8BGT8	Phytanoyl-CoA hydroxylase-interacting protein-like	1297.66342	light
f11	20171221_Baeza_DevAtlas_Liver_1-1	Liver	1-1	1	1	11	0.809226271958594	ESPLLFK	""	P26041	Moesin	833.47673	light	24.5809795075586
f11	20171221_Baeza_DevAtlas_Liver_1-1	Liver	1-1	1	1	11	0.809226271958594	TFAPEEISAMVLTK	""	P20029	78 kDa glucose-regulated protein	1536.79781	light	28.0345386245751
f11	20171221_Baeza_DevAtlas_Liver_1-1	Liver	1-1	1	1	11	0.809226271958594	ESPEVLLTLDILK	""	Q9JHU4	Cytoplasmic dynein 1 heavy chain 1	1469.84614	light	23.1328169285141
f11	20171221_Baeza_DevAtlas_Liver_1-1	Liver	1-1	1	1	11	0.809226271958594	TFAPVNVTTEVK	""	P10126	Elongation factor 1-alpha 1	1305.70489	light	25.1408799979726
f11	20171221_Baeza_DevAtlas_Liver_1-1	Liver	1-1	1	1	11	0.809226271958594	ESPEGSYTDDANQEVR	""	Q8K012	Formin-binding protein 1-like	1796.75694	light
f11	20171221_Baeza_DevAtlas_Liver_1-1	Liver	1-1	1	1	11	0.809226271958594	ESNVQEVR	""	P62715; P63330	serine/threonine-protein phosphatase 2A catalytic subunit beta isoform;Serine/threonine-protein phosphatase 2A catalytic subunit alpha isoform	960.4745	light	23.5482605507555
f11	20171221_Baeza_DevAtlas_Liver_1-1	Liver	1-1	1	1	11	0.809226271958594	TFAVTDELVFK	""	Q9JIG7	Coiled-coil domain-containing protein 22	1269.67253	light
f11	20171221_Baeza_DevAtlas_Liver_1-1	Liver	1-1	1	1	11	0.809226271958594	TFAYTNHTVLPEALER	""	Q9ET01	"Glycogen phosphorylase	liver form"	1861.94429	light
f11	20171221_Baeza_DevAtlas_Liver_1-1	Liver	1-1	1	1	11	0.809226271958594	ESNTVFSFLGLKPR	""	Q8BG73	SH3 domain-binding glutamic acid-rich-like protein 2	1594.85877	light	22.5164669889175
f11	20171221_Baeza_DevAtlas_Liver_1-1	Liver	1-1	1	1	11	0.809226271958594	ESPNITDR	""	Q8BU30	"isoleucine--tRNA ligase	cytoplasmic"	931.44795	light
f11	20171221_Baeza_DevAtlas_Liver_1-1	Liver	1-1	1	1	11	0.809226271958594	TFCGTPEYLAPEVLEDNDYGR	1xCarbamidomethyl [C3]	Q9WUA6-1; P31750; Q60823	RAC-gamma serine/threonine-protein kinase;RAC-alpha serine/threonine-protein kinase;RAC-beta serine/threonine-protein kinase	2446.08673	light
f11	20171221_Baeza_DevAtlas_Liver_1-1	Liver	1-1	1	1	11	0.809226271958594	ESNCYDPER	1xCarbamidomethyl [C4]	Q68FD5	Clathrin heavy chain 1	1169.45278	light	24.5108208986806
f11	20171221_Baeza_DevAtlas_Liver_1-1	Liver	1-1	1	1	11	0.809226271958594	TFCQLILDPIFK	1xCarbamidomethyl [C3]	P58252	Elongation factor 2	1494.8025	light	29.5682243859984
f11	20171221_Baeza_DevAtlas_Liver_1-1	Liver	1-1	1	1	11	0.809226271958594	TFDAQIVIIEHK	""	Q8R050	Eukaryotic peptide chain release factor GTP-binding subunit ERF3A	1413.77364	light	24.302656057134
f11	20171221_Baeza_DevAtlas_Liver_1-1	Liver	1-1	1	1	11	0.809226271958594	ESMATGSIPITVR	""	P97310	DNA replication licensing factor mcm2	1361.70933	light	25.5092100847829
f11	20171221_Baeza_DevAtlas_Liver_1-1	Liver	1-1	1	1	11	0.809226271958594	ESMAGNKPANAVLHK	""	Q6PDQ2	Chromodomain-helicase-DNA-binding protein 4	1566.80569	light	21.3792815825249
f11	20171221_Baeza_DevAtlas_Liver_1-1	Liver	1-1	1	1	11	0.809226271958594	ESLWPFLIDKR	""	Q99LB6-1	Methionine adenosyltransferase 2 subunit beta	1403.76816	light	22.3848829321788
f11	20171221_Baeza_DevAtlas_Liver_1-1	Liver	1-1	1	1	11	0.809226271958594	ESIWLPFMETELHCDEK	1xCarbamidomethyl [C14]	O88851	Putative hydrolase RBBP9	2163.97255	light
f11	20171221_Baeza_DevAtlas_Liver_1-1	Liver	1-1	1	1	11	0.809226271958594	ESLVVNYEDLAAR	""	P97310	DNA replication licensing factor mcm2	1478.74855	light	26.4084700778591
f11	20171221_Baeza_DevAtlas_Liver_1-1	Liver	1-1	1	1	11	0.809226271958594	TFDECVAEGGSDCAPEK	2xCarbamidomethyl [C5; C13]	Q8R3H7	Heparan sulfate 2-O-sulfotransferase 1	1871.74222	light
f11	20171221_Baeza_DevAtlas_Liver_1-1	Liver	1-1	1	1	11	0.809226271958594	TFDEIASGFR	""	P17809	"Solute carrier family 2	facilitated glucose transporter member 1"	1142.54766	light
f11	20171221_Baeza_DevAtlas_Liver_1-1	Liver	1-1	1	1	11	0.809226271958594	ESLTLIVEGKPQIK	""	Q61490	CD166 antigen	1554.91013	light	21.9643760365247
f11	20171221_Baeza_DevAtlas_Liver_1-1	Liver	1-1	1	1	11	0.809226271958594	ESNPALGIDCLHK	1xCarbamidomethyl [C10]	P80316	T-complex protein 1 subunit epsilon	1453.71039	light	27.3033077227028
f11	20171221_Baeza_DevAtlas_Liver_1-1	Liver	1-1	1	1	11	0.809226271958594	TEYGDLEVCIEVVDSVQEAIDHIHK	1xCarbamidomethyl [C9]	Q9Z110-1	delta-1-pyrroline-5-carboxylate synthase	2898.38258	light	23.7753277031533
f11	20171221_Baeza_DevAtlas_Liver_1-1	Liver	1-1	1	1	11	0.809226271958594	TEWLDGK	""	P17742	peptidyl-prolyl cis-trans isomerase A	848.41486	light	29.6785935846463
f11	20171221_Baeza_DevAtlas_Liver_1-1	Liver	1-1	1	1	11	0.809226271958594	ESPVTVDAEVADDKQLGPEGACQQLEK	1xCarbamidomethyl [C22]	P70399	TP53-binding protein 1	2913.37822	light
f11	20171221_Baeza_DevAtlas_Liver_1-1	Liver	1-1	1	1	11	0.809226271958594	TESALSYYEFLLHIQQQVNK	""	Q3U2P1	Protein transport protein Sec24A	2411.22415	light
f11	20171221_Baeza_DevAtlas_Liver_1-1	Liver	1-1	1	1	11	0.809226271958594	ESSLTEPVIVGLLK	""	""	""	1484.85704	light	23.2593037830502
f11	20171221_Baeza_DevAtlas_Liver_1-1	Liver	1-1	1	1	11	0.809226271958594	TESEGHCPTHIAVLCR	2xCarbamidomethyl [C7; C15]	Q9DC50	peroxisomal carnitine O-octanoyltransferase	1866.85853	light
f11	20171221_Baeza_DevAtlas_Liver_1-1	Liver	1-1	1	1	11	0.809226271958594	TESLVIPSTR	""	Q3V3Q7	Phosphofurin acidic cluster sorting protein 2	1102.61026	light
f11	20171221_Baeza_DevAtlas_Liver_1-1	Liver	1-1	1	1	11	0.809226271958594	TETDLSFK	""	P05480	Neuronal proto-oncogene tyrosine-protein kinase Src	940.4622	light
f11	20171221_Baeza_DevAtlas_Liver_1-1	Liver	1-1	1	1	11	0.809226271958594	TETGQELECLQDHLDDLAVECR	2xCarbamidomethyl [C9; C21]	Q61543	Golgi apparatus protein 1	2631.16612	light	22.5015274405518
f11	20171221_Baeza_DevAtlas_Liver_1-1	Liver	1-1	1	1	11	0.809226271958594	TETPPPLASLNVSK	""	Q9D0R8	Protein LSM12 homolog	1453.78969	light	23.1449144900239
f11	20171221_Baeza_DevAtlas_Liver_1-1	Liver	1-1	1	1	11	0.809226271958594	TETQEKNPLPSK	""	P20065-2	Isoform Short of Thymosin beta-4	1371.71143	light	26.0776200171443
f11	20171221_Baeza_DevAtlas_Liver_1-1	Liver	1-1	1	1	11	0.809226271958594	TETQEKNPLPSKETIEQEK	""	P20065-2	Isoform Short of Thymosin beta-4	2229.1245	light	24.4720615199971
f11	20171221_Baeza_DevAtlas_Liver_1-1	Liver	1-1	1	1	11	0.809226271958594	ESSATDEAWR	""	Q9Z0W3	nuclear pore complex protein Nup160	1151.49636	light	22.04170359623
f11	20171221_Baeza_DevAtlas_Liver_1-1	Liver	1-1	1	1	11	0.809226271958594	ESRYEEEEEQSR	""	Q920B9	FACT complex subunit SPT16	1570.66158	light	21.4775741169921
f11	20171221_Baeza_DevAtlas_Liver_1-1	Liver	1-1	1	1	11	0.809226271958594	TETVCTFQDGALVQHQQWDGK	1xCarbamidomethyl [C5]	Q05816	"Fatty acid-binding protein	epidermal"	2448.12485	light
f11	20171221_Baeza_DevAtlas_Liver_1-1	Liver	1-1	1	1	11	0.809226271958594	ESQTQDNITVR	""	Q9EPU0-1	Regulator of nonsense transcripts 1	1290.62843	light	22.4947337484102
f11	20171221_Baeza_DevAtlas_Liver_1-1	Liver	1-1	1	1	11	0.809226271958594	ESQSVEEALKK	""	Q3THK7	GMP synthase [glutamine-hydrolyzing]	1247.64777	light	23.3799337610161
f11	20171221_Baeza_DevAtlas_Liver_1-1	Liver	1-1	1	1	11	0.809226271958594	TEVCQTCSK	2xCarbamidomethyl [C4; C7]	Q8BHS3	Pre-mRNA-splicing factor RBM22	1112.47107	light	18.3424945307618
f11	20171221_Baeza_DevAtlas_Liver_1-1	Liver	1-1	1	1	11	0.809226271958594	ESQSPDTTIQR	""	Q8BFY9	transportin-1	1261.60188	light	23.7050084847888
f11	20171221_Baeza_DevAtlas_Liver_1-1	Liver	1-1	1	1	11	0.809226271958594	ESQSHPGDFVLSVR	""	P35235	tyrosine-protein phosphatase non-receptor type 11	1557.7656	light
f11	20171221_Baeza_DevAtlas_Liver_1-1	Liver	1-1	1	1	11	0.809226271958594	ESQISAEIELLPTNDK	""	P84091	AP-2 complex subunit mu	1786.9069	light	23.3142922562077
f11	20171221_Baeza_DevAtlas_Liver_1-1	Liver	1-1	1	1	11	0.809226271958594	TEVLMENFR	""	P60122	RuvB-like 1	1138.55612	light	22.6285721381496
f11	20171221_Baeza_DevAtlas_Liver_1-1	Liver	1-1	1	1	11	0.809226271958594	TEVIQLEDTLAQVR	""	Q5DTM8; Q3U319	E3 ubiquitin-protein ligase BRE1A;E3 ubiquitin-protein ligase BRE1B	1614.86973	light	22.4640284194644
f11	20171221_Baeza_DevAtlas_Liver_1-1	Liver	1-1	1	1	11	0.809226271958594	TEVNSGFFYK	""	P80317	T-complex protein 1 subunit zeta	1191.56807	light	26.5831531409976
f11	20171221_Baeza_DevAtlas_Liver_1-1	Liver	1-1	1	1	11	0.809226271958594	ESQDLKEELVAAVEDVR	""	Q61301	Catenin alpha-2	1929.97638	light
f11	20171221_Baeza_DevAtlas_Liver_1-1	Liver	1-1	1	1	11	0.809226271958594	TEVPPLLLILDR	""	P97390	Vacuolar protein sorting-associated protein 45	1378.83043	light
f11	20171221_Baeza_DevAtlas_Liver_1-1	Liver	1-1	1	1	11	0.809226271958594	TEVSFTLNEDLANIHDIGGKPASVSAPR	""	Q8R0A0	General transcription factor IIF subunit 2	2938.49049	light
f11	20171221_Baeza_DevAtlas_Liver_1-1	Liver	1-1	1	1	11	0.809226271958594	TEWEAATPAVAETPDIK	1xAcetyl [N-Term]	P97461	40S ribosomal protein S5	1870.9069	light	28.3344021906028
f11	20171221_Baeza_DevAtlas_Liver_1-1	Liver	1-1	1	1	11	0.809226271958594	ESLTEVSETVTQHK	""	Q99P72-2	Reticulon-4	1587.78606	light
f11	20171221_Baeza_DevAtlas_Liver_1-1	Liver	1-1	1	1	11	0.809226271958594	TFLEFYEEK	""	Q9D0L8-1	mRNA cap guanine-N7 methyltransferase	1205.57248	light	20.5147111651092
f11	20171221_Baeza_DevAtlas_Liver_1-1	Liver	1-1	1	1	11	0.809226271958594	TFDHYCEYR	1xCarbamidomethyl [C6]	Q9JHU4	Cytoplasmic dynein 1 heavy chain 1	1290.5208	light	23.3419942764574
f11	20171221_Baeza_DevAtlas_Liver_1-1	Liver	1-1	1	1	11	0.809226271958594	ESLSGQAAARPLVATVGLNVPASVR	""	Q9CR68	"cytochrome b-c1 complex subunit Rieske	mitochondrial"	2463.3678	light
f11	20171221_Baeza_DevAtlas_Liver_1-1	Liver	1-1	1	1	11	0.809226271958594	TFGMAEEYHR	""	Q8BJ71-1	Nuclear pore complex protein Nup93	1240.54153	light	21.6500039587249
f11	20171221_Baeza_DevAtlas_Liver_1-1	Liver	1-1	1	1	11	0.809226271958594	TFGPPPSLSPGAFSYSSSSR	""	P15331-1	Peripherin	2028.96615	light
f11	20171221_Baeza_DevAtlas_Liver_1-1	Liver	1-1	1	1	11	0.809226271958594	ESLDDLTNLVVK	""	Q9JHR7	insulin-degrading enzyme	1345.72094	light
f11	20171221_Baeza_DevAtlas_Liver_1-1	Liver	1-1	1	1	11	0.809226271958594	TFHDPNAIYSELILWR	""	Q8BPN8-1	DmX-like protein 2	1975.00722	light
f11	20171221_Baeza_DevAtlas_Liver_1-1	Liver	1-1	1	1	11	0.809226271958594	TFHETLNCCGSNALTTLTTTILR	2xCarbamidomethyl [C8; C9]	P35762	CD81 antigen	2624.2807	light	24.400872141757
f11	20171221_Baeza_DevAtlas_Liver_1-1	Liver	1-1	1	1	11	0.809226271958594	ESLAGNKPANAVLHK	""	A2A8L1	Chromodomain-helicase-DNA-binding protein 5	1548.84927	light
f11	20171221_Baeza_DevAtlas_Liver_1-1	Liver	1-1	1	1	11	0.809226271958594	ESLAESAAAYTK	""	Q9CT10	Ran-binding protein 3	1240.60557	light
f11	20171221_Baeza_DevAtlas_Liver_1-1	Liver	1-1	1	1	11	0.809226271958594	TFHGAGLVVPVDK	""	Q8CFE2	Histone PARylation factor 1	1339.73686	light	22.2018207194346
f11	20171221_Baeza_DevAtlas_Liver_1-1	Liver	1-1	1	1	11	0.809226271958594	ESKKEDLVFIFWAPESAPLK	""	P45591	Cofilin-2	2334.23801	light
f11	20171221_Baeza_DevAtlas_Liver_1-1	Liver	1-1	1	1	11	0.809226271958594	TFHHVYSGK	""	Q9JIK5	Nucleolar RNA helicase 2	1075.53195	light	22.5674665845961
f11	20171221_Baeza_DevAtlas_Liver_1-1	Liver	1-1	1	1	11	0.809226271958594	ESKEETPGTEWEK	""	Q6IRU5-2	Isoform 2 of Clathrin light chain B	1549.70166	light	22.3608571284547
f11	20171221_Baeza_DevAtlas_Liver_1-1	Liver	1-1	1	1	11	0.809226271958594	ESLEALLQR	""	Q91YR7	Pre-mRNA-processing factor 6	1058.58405	light	21.353698209048
f11	20171221_Baeza_DevAtlas_Liver_1-1	Liver	1-1	1	1	11	0.809226271958594	ESKEETPEVTK	""	P14873	microtubule-associated protein 1B	1276.6267	light
f11	20171221_Baeza_DevAtlas_Liver_1-1	Liver	1-1	1	1	11	0.809226271958594	ESHSILTPLVSLDTPGK	""	Q9CPV4-1	Glyoxalase domain-containing protein 4	1793.96435	light	24.8213346368034
f11	20171221_Baeza_DevAtlas_Liver_1-1	Liver	1-1	1	1	11	0.809226271958594	TFHIFYQLLSGAGEHLK	""	Q61879	Myosin-10	1961.02796	light	22.7013589503154
f11	20171221_Baeza_DevAtlas_Liver_1-1	Liver	1-1	1	1	11	0.809226271958594	TFHIFYYLLSGAGEHLK	""	Q8VDD5	Myosin-9	1996.03271	light	24.9267065284171
f11	20171221_Baeza_DevAtlas_Liver_1-1	Liver	1-1	1	1	11	0.809226271958594	TFHNPTYFSR	""	""	""	1269.6011	light	21.594121937616
f11	20171221_Baeza_DevAtlas_Liver_1-1	Liver	1-1	1	1	11	0.809226271958594	TFKPIDLSDLK	""	Q3UGS4	Mapk-regulated corepressor-interacting protein 1	1276.71473	light	21.5606437344094
f11	20171221_Baeza_DevAtlas_Liver_1-1	Liver	1-1	1	1	11	0.809226271958594	ESGQCTDIDECSLEEK	2xCarbamidomethyl [C5; C11]	Q9CYA0	Cysteine-rich with EGF-like domain protein 2	1899.75826	light	22.3570951463684
f11	20171221_Baeza_DevAtlas_Liver_1-1	Liver	1-1	1	1	11	0.809226271958594	TFIAIKPDGVQR	""	Q01768; P15532	nucleoside diphosphate kinase b;Nucleoside diphosphate kinase A	1344.76341	light	29.8059397445956
f11	20171221_Baeza_DevAtlas_Liver_1-1	Liver	1-1	1	1	11	0.809226271958594	TFIAVLLTK	""	Q8R418	endoribonuclease Dicer	1005.63429	light	20.9546948185981
f11	20171221_Baeza_DevAtlas_Liver_1-1	Liver	1-1	1	1	11	0.809226271958594	ESGELYYSIEK	""	P70399	TP53-binding protein 1	1317.62089	light
f11	20171221_Baeza_DevAtlas_Liver_1-1	Liver	1-1	1	1	11	0.809226271958594	ESGEGEEEVADSAR	""	Q505F5	Leucine-rich repeat-containing protein 47	1464.60849	light	22.5149399823871
f11	20171221_Baeza_DevAtlas_Liver_1-1	Liver	1-1	1	1	11	0.809226271958594	TFIAVPASNSGLCIVNDELFVR	1xCarbamidomethyl [C13]	Q99JX7	nuclear RNA export factor 1	2422.24351	light	23.5818420001651
f11	20171221_Baeza_DevAtlas_Liver_1-1	Liver	1-1	1	1	11	0.809226271958594	ESHTAVVYTEK	""	Q61191	Host cell factor 1	1263.62156	light	23.6824082874346
f11	20171221_Baeza_DevAtlas_Liver_1-1	Liver	1-1	1	1	11	0.809226271958594	ESIEEPSAK	""	Q6P4T2	U5 small nuclear ribonucleoprotein 200 kDa helicase	989.47858	light	23.2746461685532
f11	20171221_Baeza_DevAtlas_Liver_1-1	Liver	1-1	1	1	11	0.809226271958594	ESIESEIR	""	Q01853	Transitional endoplasmic reticulum ATPase	962.47892	light	25.6547792475464
f11	20171221_Baeza_DevAtlas_Liver_1-1	Liver	1-1	1	1	11	0.809226271958594	TFGHLLR	""	Q8VDM4	26S proteasome non-ATPase regulatory subunit 2	843.48355	light	24.715156286104
f11	20171221_Baeza_DevAtlas_Liver_1-1	Liver	1-1	1	1	11	0.809226271958594	ESLSEEEAQK	""	Q99MR6-1	serrate RNA effector molecule homolog	1149.52699	light	23.746537692971
f11	20171221_Baeza_DevAtlas_Liver_1-1	Liver	1-1	1	1	11	0.809226271958594	TFDLYANVRPCVSIEGYK	1xCarbamidomethyl [C11]	Q9D6R2	"Isocitrate dehydrogenase [NAD] subunit alpha	mitochondrial"	2132.0481	light
f11	20171221_Baeza_DevAtlas_Liver_1-1	Liver	1-1	1	1	11	0.809226271958594	TFDTNSDGTIDFR	""	P84075; P62748	Neuron-specific calcium-binding protein hippocalcin;Hippocalcin-like protein 1	1488.66013	light	22.720109063599
f11	20171221_Baeza_DevAtlas_Liver_1-1	Liver	1-1	1	1	11	0.809226271958594	ESLQDTQPVGVLVDCCK	2xCarbamidomethyl [C15; C16]	Q8K224	RNA cytidine acetyltransferase	1947.91504	light	21.6109892144938
f11	20171221_Baeza_DevAtlas_Liver_1-1	Liver	1-1	1	1	11	0.809226271958594	TFEESFQK	""	Q8C196	"Carbamoyl-phosphate synthase [ammonia]	mitochondrial"	1015.4731	light
f11	20171221_Baeza_DevAtlas_Liver_1-1	Liver	1-1	1	1	11	0.809226271958594	TFEHVTSEIGAEEAEEVGVEHLLR	""	P26516	26S proteasome non-ATPase regulatory subunit 7	2681.30531	light	25.8658756809417
f11	20171221_Baeza_DevAtlas_Liver_1-1	Liver	1-1	1	1	11	0.809226271958594	TFEINPR	""	P08113	Endoplasmin	876.45739	light	27.966344822685
f11	20171221_Baeza_DevAtlas_Liver_1-1	Liver	1-1	1	1	11	0.809226271958594	TFEMSDFIVDTR	""	Q80X90	Filamin-B	1460.67261	light	22.3981853797035
f11	20171221_Baeza_DevAtlas_Liver_1-1	Liver	1-1	1	1	11	0.809226271958594	TFEQLHSTIGHQALEDILPFLLK	""	E9PVA8	eIF-2-alpha kinase activator GCN1	2650.42391	light	23.8787723444732
f11	20171221_Baeza_DevAtlas_Liver_1-1	Liver	1-1	1	1	11	0.809226271958594	ESLLSSASLSQVFLHLSTLDR	""	O88379	Bromodomain adjacent to zinc finger domain protein 1A	2303.22415	light	21.8660362883107
f11	20171221_Baeza_DevAtlas_Liver_1-1	Liver	1-1	1	1	11	0.809226271958594	TFEVCDLPVR	1xCarbamidomethyl [C5]	O55029	Coatomer subunit beta'	1235.60888	light	25.3781297183073
f11	20171221_Baeza_DevAtlas_Liver_1-1	Liver	1-1	1	1	11	0.809226271958594	ESLLLQVR	""	Q921S7	"39S ribosomal protein L37	mitochondrial"	957.57276	light
f11	20171221_Baeza_DevAtlas_Liver_1-1	Liver	1-1	1	1	11	0.809226271958594	TFFLEALR	""	Q3UGR5-1	haloacid dehalogenase-like hydrolase domain-containing protein 2	996.55129	light	23.3445076310689
f11	20171221_Baeza_DevAtlas_Liver_1-1	Liver	1-1	1	1	11	0.809226271958594	TFFILHDINSDGVLDEQELEALFTK	""	Q02819	Nucleobindin-1	2894.44583	light	24.0695672787313
f11	20171221_Baeza_DevAtlas_Liver_1-1	Liver	1-1	1	1	11	0.809226271958594	TFFPEYTHQLFGDDETAFGYK	""	Q8BY71	histone acetyltransferase type B catalytic subunit	2513.12958	light	24.4424577192533
f11	20171221_Baeza_DevAtlas_Liver_1-1	Liver	1-1	1	1	11	0.809226271958594	TFFSETGAGK	""	P68369; P05213; P68373	tubulin alpha-1A chain;Tubulin alpha-1B chain;Tubulin alpha-1C chain	1044.49965	light
f11	20171221_Baeza_DevAtlas_Liver_1-1	Liver	1-1	1	1	11	0.809226271958594	ESILDLSK	""	Q9CQQ8	U6 snRNA-associated Sm-like protein LSm7	904.49859	light	25.1413803026782
f11	20171221_Baeza_DevAtlas_Liver_1-1	Liver	1-1	1	1	11	0.809226271958594	ESLIDGIKR	""	P50247	Adenosylhomocysteinase	1030.58914	light	25.1313414086006
f11	20171221_Baeza_DevAtlas_Liver_1-1	Liver	1-1	1	1	11	0.809226271958594	ESLIDGIK	""	P50247	Adenosylhomocysteinase	874.48802	light	25.5364814395922
f11	20171221_Baeza_DevAtlas_Liver_1-1	Liver	1-1	1	1	11	0.809226271958594	TFFSFPAVVAPFK	""	Q9CZD3	Glycine--tRNA ligase	1457.78275	light
f11	20171221_Baeza_DevAtlas_Liver_1-1	Liver	1-1	1	1	11	0.809226271958594	ESIGNVQVLLEYHIAYLK	""	Q61584	Fragile X mental retardation syndrome-related protein 1	2089.13282	light
f11	20171221_Baeza_DevAtlas_Liver_1-1	Liver	1-1	1	1	11	0.809226271958594	ESIFFNSHNVSKPESSSVLTELDKIEGVFERPSDEVIR	""	Q8BYN3	Inositol-tetrakisphosphate 1-kinase	4321.16228	light
f11	20171221_Baeza_DevAtlas_Liver_1-1	Liver	1-1	1	1	11	0.809226271958594	ESIFCIQYNVR	1xCarbamidomethyl [C5]	Q5SX40; Q5SX39; P13542	Myosin-1;Myosin-4;Myosin-8	1428.69401	light
f11	20171221_Baeza_DevAtlas_Liver_1-1	Liver	1-1	1	1	11	0.809226271958594	TFGENYVQELLEK	""	Q9Z2Y8	Pyridoxal phosphate homeostasis protein	1569.77951	light	22.236635427166
f11	20171221_Baeza_DevAtlas_Liver_1-1	Liver	1-1	1	1	11	0.809226271958594	ESIESEIRR	""	Q01853	Transitional endoplasmic reticulum ATPase	1118.58003	light	26.5956247816269
f11	20171221_Baeza_DevAtlas_Liver_1-1	Liver	1-1	1	1	11	0.809226271958594	ESLSTAAECVK	1xCarbamidomethyl [C9]	Q6PGF7	Exocyst complex component 8	1194.56708	light	21.31527009735
f11	20171221_Baeza_DevAtlas_Liver_1-1	Liver	1-1	1	1	11	0.809226271958594	ETTGAQVQVAGDLLPNSTER	""	P57724	poly(rC)-binding protein 4	2086.0411	light
f11	20171221_Baeza_DevAtlas_Liver_1-1	Liver	1-1	1	1	11	0.809226271958594	ETTGTGPNVYHENDTIAK	""	Q8C0E2-1	Vacuolar protein sorting-associated protein 26B	1946.90902	light	21.6176779750914
f11	20171221_Baeza_DevAtlas_Liver_1-1	Liver	1-1	1	1	11	0.809226271958594	TALFEEISR	""	Q9CU62	structural maintenance of chromosomes protein 1a	1065.5575	light	24.4905996009943
f11	20171221_Baeza_DevAtlas_Liver_1-1	Liver	1-1	1	1	11	0.809226271958594	TAIGSFNGALSTVPVHEMGTTVIK	""	Q8CAY6	"Acetyl-CoA acetyltransferase	cytosolic"	2430.26972	light
f11	20171221_Baeza_DevAtlas_Liver_1-1	Liver	1-1	1	1	11	0.809226271958594	TAIHEVMEQGR	""	P25206	DNA replication licensing factor mcm3	1270.62085	light	25.5475555752411
f11	20171221_Baeza_DevAtlas_Liver_1-1	Liver	1-1	1	1	11	0.809226271958594	EVTPEGLQMVK	""	Q9DCL9	multifunctional protein ADE2	1230.63985	light	26.5091184880209
f11	20171221_Baeza_DevAtlas_Liver_1-1	Liver	1-1	1	1	11	0.809226271958594	TAIHEVMEQQTISIAK	""	Q61881	DNA replication licensing factor MCM7	1798.93676	light	22.85632987119
f11	20171221_Baeza_DevAtlas_Liver_1-1	Liver	1-1	1	1	11	0.809226271958594	TALHGVK	""	Q9JIX8	Apoptotic chromatin condensation inducer in the nucleus	725.43045	light	22.5902174223359
f11	20171221_Baeza_DevAtlas_Liver_1-1	Liver	1-1	1	1	11	0.809226271958594	EVTHSAAVEALK	""	Q62108-1	Disks large homolog 4	1254.66884	light
f11	20171221_Baeza_DevAtlas_Liver_1-1	Liver	1-1	1	1	11	0.809226271958594	EVTHNIHYETYR	""	Q9Z1S5-1	Neuronal-specific septin-3	1561.73938	light	21.1276903847068
f11	20171221_Baeza_DevAtlas_Liver_1-1	Liver	1-1	1	1	11	0.809226271958594	EVTFVPGLYK	""	Q01320; Q64511	DNA topoisomerase 2-alpha;DNA topoisomerase 2-beta	1152.62994	light	25.9603450056408
f11	20171221_Baeza_DevAtlas_Liver_1-1	Liver	1-1	1	1	11	0.809226271958594	EVTFLEASR	""	Q91ZR1; P56371	Ras-related protein Rab-4B;Ras-related protein Rab-4A	1051.54185	light
f11	20171221_Baeza_DevAtlas_Liver_1-1	Liver	1-1	1	1	11	0.809226271958594	EVTEPLNLNPAK	""	Q99KK2	N-acylneuraminate cytidylyltransferase	1324.71071	light	22.7992055225
f11	20171221_Baeza_DevAtlas_Liver_1-1	Liver	1-1	1	1	11	0.809226271958594	TALEEQLSR	""	Q9JMH9-1	Isoform 1 of Unconventional myosin-XVIIIa	1046.54766	light	23.3765166481222
f11	20171221_Baeza_DevAtlas_Liver_1-1	Liver	1-1	1	1	11	0.809226271958594	TALKEDGILCCQGECQWLHLDLIK	3xCarbamidomethyl [C10; C11; C15]	Q64674	spermidine synthase	2900.41033	light	22.3471906924671
f11	20171221_Baeza_DevAtlas_Liver_1-1	Liver	1-1	1	1	11	0.809226271958594	TAILGLPQPLLEFNDHPVYR	""	Q924C1	exportin-5	2293.23393	light	23.7100722791606
f11	20171221_Baeza_DevAtlas_Liver_1-1	Liver	1-1	1	1	11	0.809226271958594	EVSVFGAVSELFTR	""	P38060	"Hydroxymethylglutaryl-CoA lyase	mitochondrial"	1540.80058	light
f11	20171221_Baeza_DevAtlas_Liver_1-1	Liver	1-1	1	1	11	0.809226271958594	EVSTYIKK	""	P10126	Elongation factor 1-alpha 1	967.54587	light	25.5788362164277
f11	20171221_Baeza_DevAtlas_Liver_1-1	Liver	1-1	1	1	11	0.809226271958594	EVSTYIK	1xGlu->pyro-Glu [N-Term]	P10126	Elongation factor 1-alpha 1	821.44035	light	27.0530773870993
f11	20171221_Baeza_DevAtlas_Liver_1-1	Liver	1-1	1	1	11	0.809226271958594	TALLGLTK	""	Q99LB2	dehydrogenase/reductase sdr family member 4	816.51893	light	25.0963020806714
f11	20171221_Baeza_DevAtlas_Liver_1-1	Liver	1-1	1	1	11	0.809226271958594	TALIHDGLAR	""	P63323	40S ribosomal protein S12	1066.60037	light	28.9263944086289
f11	20171221_Baeza_DevAtlas_Liver_1-1	Liver	1-1	1	1	11	0.809226271958594	EVSQVDTICECLLEHEEQVLR	2xCarbamidomethyl [C9; C11]	Q8R0G9	Nuclear pore complex protein Nup133	2586.21743	light	22.5380797324684
f11	20171221_Baeza_DevAtlas_Liver_1-1	Liver	1-1	1	1	11	0.809226271958594	TALINSTGEEVAMR	""	P48678-1	Prelamin-A/C	1491.74717	light	23.7348424202469
f11	20171221_Baeza_DevAtlas_Liver_1-1	Liver	1-1	1	1	11	0.809226271958594	EVSMDDHK	""	Q8VDN2	Sodium/potassium-transporting ATPase subunit alpha-1	960.40912	light	20.1105932251784
f11	20171221_Baeza_DevAtlas_Liver_1-1	Liver	1-1	1	1	11	0.809226271958594	EVSHLNALEER	""	P52431	DNA polymerase delta catalytic subunit	1296.65425	light	22.2652670759368
f11	20171221_Baeza_DevAtlas_Liver_1-1	Liver	1-1	1	1	11	0.809226271958594	TALLSLFGIPLWYHSQSPR	""	Q8BJS4	SUN domain-containing protein 2	2186.17568	light	22.2024706206378
f11	20171221_Baeza_DevAtlas_Liver_1-1	Liver	1-1	1	1	11	0.809226271958594	EVTDTQMPLVAPVILPEMYK	""	Q91YE6	Importin-9	2274.176	light
f11	20171221_Baeza_DevAtlas_Liver_1-1	Liver	1-1	1	1	11	0.809226271958594	TALAMGADR	""	Q9DCW4	electron transfer flavoprotein subunit beta	905.45093	light	25.0297937288262
f11	20171221_Baeza_DevAtlas_Liver_1-1	Liver	1-1	1	1	11	0.809226271958594	TALALEVGELVK	""	Q64010-1	Adapter molecule crk	1242.73038	light
f11	20171221_Baeza_DevAtlas_Liver_1-1	Liver	1-1	1	1	11	0.809226271958594	TALALEVGDIVK	""	P47941	Crk-like protein	1228.71473	light	24.3473717110484
f11	20171221_Baeza_DevAtlas_Liver_1-1	Liver	1-1	1	1	11	0.809226271958594	EVWEELDGLDPNRFNPK	""	Q02819	Nucleobindin-1	2057.99269	light	22.0481444245017
f11	20171221_Baeza_DevAtlas_Liver_1-1	Liver	1-1	1	1	11	0.809226271958594	TAHISGLPPSTDFIVYLSGLAPSIR	""	""	""	2612.40826	light
f11	20171221_Baeza_DevAtlas_Liver_1-1	Liver	1-1	1	1	11	0.809226271958594	EVWDYVTVR	""	Q920A5	Retinoid-inducible serine carboxypeptidase	1166.58405	light	23.7415182138192
f11	20171221_Baeza_DevAtlas_Liver_1-1	Liver	1-1	1	1	11	0.809226271958594	TAHSFEQVLTDITDAIK	""	Q9JLM8; Q9JLM8-2	serine/threonine-protein kinase DCLK1;Isoform 2 of Serine/threonine-protein kinase DCLK1	1888.96508	light
f11	20171221_Baeza_DevAtlas_Liver_1-1	Liver	1-1	1	1	11	0.809226271958594	TAHSFEQVLTDITEAIK	""	O88809; Q6PGN3-1	Neuronal migration protein doublecortin;Serine/threonine-protein kinase DCLK2	1902.98073	light
f11	20171221_Baeza_DevAtlas_Liver_1-1	Liver	1-1	1	1	11	0.809226271958594	TAHSLFK	""	Q9ERK4	Exportin-2	803.44101	light	22.7087638540007
f11	20171221_Baeza_DevAtlas_Liver_1-1	Liver	1-1	1	1	11	0.809226271958594	EVVTEHLINK	""	Q9JLV5	Cullin-3	1181.65246	light	23.6293528399307
f11	20171221_Baeza_DevAtlas_Liver_1-1	Liver	1-1	1	1	11	0.809226271958594	EVVSHVIK	""	P49429	4-hydroxyphenylpyruvate dioxygenase	910.53564	light	21.9879340296464
f11	20171221_Baeza_DevAtlas_Liver_1-1	Liver	1-1	1	1	11	0.809226271958594	EVVQNFAK	""	Q9CQI6	coactosin-like protein	934.49926	light	25.7856174934665
f11	20171221_Baeza_DevAtlas_Liver_1-1	Liver	1-1	1	1	11	0.809226271958594	EVVPVNVLDAQEEMKEVAR	""	Q8CGC7	Bifunctional glutamate/proline--tRNA ligase	2155.10634	light	22.6222713818158
f11	20171221_Baeza_DevAtlas_Liver_1-1	Liver	1-1	1	1	11	0.809226271958594	EVVNKDVLDVYIEHR	""	Q61881	DNA replication licensing factor MCM7	1827.95994	light	23.0558803250122
f11	20171221_Baeza_DevAtlas_Liver_1-1	Liver	1-1	1	1	11	0.809226271958594	TALAEAELEYNPEHVSR	""	Q8BIJ6	"Isoleucine--tRNA ligase	mitochondrial"	1928.93485	light
f11	20171221_Baeza_DevAtlas_Liver_1-1	Liver	1-1	1	1	11	0.809226271958594	TALALAIAQELGSK	""	P60122	RuvB-like 1	1385.79986	light	26.4587113631516
f11	20171221_Baeza_DevAtlas_Liver_1-1	Liver	1-1	1	1	11	0.809226271958594	EVVKPLLVSTLGEK	""	Q9Z2D6-2	Isoform B of Methyl-CpG-binding protein 2	1511.90432	light
f11	20171221_Baeza_DevAtlas_Liver_1-1	Liver	1-1	1	1	11	0.809226271958594	EVVHTVSLHEIDVINSR	""	Q9WTM5	RuvB-like 2	1947.02941	light
f11	20171221_Baeza_DevAtlas_Liver_1-1	Liver	1-1	1	1	11	0.809226271958594	EVVFLDFNHFYGMQK	""	Q8BLJ3	PI-PLC X domain-containing protein 3	1873.89417	light
f11	20171221_Baeza_DevAtlas_Liver_1-1	Liver	1-1	1	1	11	0.809226271958594	EVVETPLLHPER	""	P46471	26S proteasome regulatory subunit 7	1418.7638	light	24.5894815118728
f11	20171221_Baeza_DevAtlas_Liver_1-1	Liver	1-1	1	1	11	0.809226271958594	EVVEEAENGRDAPAN	""	P26350	Prothymosin alpha	1599.72452	light	25.223525685754
f11	20171221_Baeza_DevAtlas_Liver_1-1	Liver	1-1	1	1	11	0.809226271958594	EVVEEAENGRDAPAD	""	""	""	1600.70853	light	26.3200644055208
f11	20171221_Baeza_DevAtlas_Liver_1-1	Liver	1-1	1	1	11	0.809226271958594	EVVEEAENGR	""	P26350	Prothymosin alpha	1131.52766	light	27.4864855814507
f11	20171221_Baeza_DevAtlas_Liver_1-1	Liver	1-1	1	1	11	0.809226271958594	EVVDSYLPVILDMIK	""	Q61207	Prosaposin	1733.93939	light	19.4576574182837
f11	20171221_Baeza_DevAtlas_Liver_1-1	Liver	1-1	1	1	11	0.809226271958594	EVVAGSHELGQDYEHVTMLQER	""	Q62261-1	"Spectrin beta chain	non-erythrocytic 1"	2527.18818	light
f11	20171221_Baeza_DevAtlas_Liver_1-1	Liver	1-1	1	1	11	0.809226271958594	EVVAEEMAHR	""	Q8K012	Formin-binding protein 1-like	1170.55718	light
f11	20171221_Baeza_DevAtlas_Liver_1-1	Liver	1-1	1	1	11	0.809226271958594	EVVAASHELGQDYEHVTMLR	""	""	""	2284.10266	light
f11	20171221_Baeza_DevAtlas_Liver_1-1	Liver	1-1	1	1	11	0.809226271958594	EVTYELDHPGFQIR	""	Q6ZQ08-1	CCR4-NOT transcription complex subunit 1	1703.83876	light	22.4256889538857
f11	20171221_Baeza_DevAtlas_Liver_1-1	Liver	1-1	1	1	11	0.809226271958594	EVSDGIVAPGYEEEALK	""	Q9CWJ9	bifunctional purine biosynthesis protein purH	1805.88035	light	25.9464496895139
f11	20171221_Baeza_DevAtlas_Liver_1-1	Liver	1-1	1	1	11	0.809226271958594	EVWEMELDR	""	Q8BFU3-1	Ring finger protein 214	1206.54595	light
f11	20171221_Baeza_DevAtlas_Liver_1-1	Liver	1-1	1	1	11	0.809226271958594	TALNLFFK	""	Q8CIE6	coatomer subunit alpha	953.54548	light	24.1882732614931
f11	20171221_Baeza_DevAtlas_Liver_1-1	Liver	1-1	1	1	11	0.809226271958594	TALPTSGSSTGELELLAGEVPAR	""	Q80VP1	epsin-1	2256.17178	light
f11	20171221_Baeza_DevAtlas_Liver_1-1	Liver	1-1	1	1	11	0.809226271958594	EVPAESVTVWIDPLDATQEYTEDLRK	""	Q80V26	Inositol monophosphatase 3	3004.47859	light	22.8866933042081
f11	20171221_Baeza_DevAtlas_Liver_1-1	Liver	1-1	1	1	11	0.809226271958594	EVNSTDWDSK	""	Q8R1T1-1	Charged multivesicular body protein 7	1180.51167	light	19.6579164461472
f11	20171221_Baeza_DevAtlas_Liver_1-1	Liver	1-1	1	1	11	0.809226271958594	EVNEVIQNPATITR	""	Q9Z1K5	E3 ubiquitin-protein ligase ARIH1	1583.83876	light	20.943554952297
f11	20171221_Baeza_DevAtlas_Liver_1-1	Liver	1-1	1	1	11	0.809226271958594	TAQGSLSLK	""	Q91WK2	Eukaryotic translation initiation factor 3 subunit H	904.50982	light
f11	20171221_Baeza_DevAtlas_Liver_1-1	Liver	1-1	1	1	11	0.809226271958594	EVNAVDSEHEK	""	Q9JHR7	insulin-degrading enzyme	1256.57534	light	19.8491353263915
f11	20171221_Baeza_DevAtlas_Liver_1-1	Liver	1-1	1	1	11	0.809226271958594	EVMVDDR	""	P51150	ras-related protein Rab-7a	863.39274	light	22.4879981073998
f11	20171221_Baeza_DevAtlas_Liver_1-1	Liver	1-1	1	1	11	0.809226271958594	TAQNHPMLVELK	""	Q9QXA5	U6 snRNA-associated Sm-like protein LSm4	1380.7304	light
f11	20171221_Baeza_DevAtlas_Liver_1-1	Liver	1-1	1	1	11	0.809226271958594	TAQNLSIFLGSFR	""	O08808	Protein diaphanous homolog 1	1453.77979	light
f11	20171221_Baeza_DevAtlas_Liver_1-1	Liver	1-1	1	1	11	0.809226271958594	EVMQEVAQLSQFDEELYK	""	P26638	"Serine--tRNA ligase	cytoplasmic"	2186.03218	light
f11	20171221_Baeza_DevAtlas_Liver_1-1	Liver	1-1	1	1	11	0.809226271958594	EVMLVGIGDK	""	""	""	1060.57071	light
f11	20171221_Baeza_DevAtlas_Liver_1-1	Liver	1-1	1	1	11	0.809226271958594	EVMLILIR	""	Q99NB9	splicing factor 3B subunit 1	986.6067	light
f11	20171221_Baeza_DevAtlas_Liver_1-1	Liver	1-1	1	1	11	0.809226271958594	TAQGLSPVDQR	""	Q99PP7-2	Isoform Beta of E3 ubiquitin-protein ligase TRIM33	1171.60658	light	21.179413770871
f11	20171221_Baeza_DevAtlas_Liver_1-1	Liver	1-1	1	1	11	0.809226271958594	EVMLALTVLETCVK	1xCarbamidomethyl [C12]	O88746; Q5SRX1	Target of Myb protein 1;TOM1-like protein 2	1605.85903	light
f11	20171221_Baeza_DevAtlas_Liver_1-1	Liver	1-1	1	1	11	0.809226271958594	TAQVIILNHPGQISAGYAPVLDCHTAHIACK	2xCarbamidomethyl [C23; C30]	P10126	Elongation factor 1-alpha 1	3355.70381	light	25.3710501895077
f11	20171221_Baeza_DevAtlas_Liver_1-1	Liver	1-1	1	1	11	0.809226271958594	TASDMVSTSR	""	Q9D8W5	26s proteasome non-atpase regulatory subunit 12	1054.48335	light	23.1958622288178
f11	20171221_Baeza_DevAtlas_Liver_1-1	Liver	1-1	1	1	11	0.809226271958594	TASEMVLADDNFSTIVAAVEEGR	""	O55143-1; Q8R429	Sarcoplasmic/endoplasmic reticulum calcium ATPase 2;Sarcoplasmic/endoplasmic reticulum calcium ATPase 1	2425.15514	light	23.5292348595261
f11	20171221_Baeza_DevAtlas_Liver_1-1	Liver	1-1	1	1	11	0.809226271958594	TASFSESR	""	Q91V92	ATP-citrate synthase	884.41084	light	23.0985028118016
f11	20171221_Baeza_DevAtlas_Liver_1-1	Liver	1-1	1	1	11	0.809226271958594	EVLSMDDEIQK	""	P47856	glutamine--fructose-6-phosphate aminotransferase [isomerizing] 1	1306.61951	light	28.2998368464468
f11	20171221_Baeza_DevAtlas_Liver_1-1	Liver	1-1	1	1	11	0.809226271958594	EVLSLLQEK	""	Q3V3R1	"Monofunctional C1-tetrahydrofolate synthase	mitochondrial"	1058.6092	light
f11	20171221_Baeza_DevAtlas_Liver_1-1	Liver	1-1	1	1	11	0.809226271958594	TASFVAR	""	Q8K4Z5	splicing factor 3A subunit 1	751.40971	light	23.3271556904572
f11	20171221_Baeza_DevAtlas_Liver_1-1	Liver	1-1	1	1	11	0.809226271958594	TASGDYIDSSWELR	""	Q8K1B8	Fermitin family homolog 3	1599.72854	light	24.4828873333699
f11	20171221_Baeza_DevAtlas_Liver_1-1	Liver	1-1	1	1	11	0.809226271958594	EVLQQLETQK	""	Q9JHK4-1	geranylgeranyl transferase type-2 subunit alpha	1215.65794	light
f11	20171221_Baeza_DevAtlas_Liver_1-1	Liver	1-1	1	1	11	0.809226271958594	TASGVTQLADIYEK	""	O08532	Voltage-dependent calcium channel subunit alpha-2/delta-1	1495.76386	light
f11	20171221_Baeza_DevAtlas_Liver_1-1	Liver	1-1	1	1	11	0.809226271958594	EVLQALEELAVNYDQK	""	Q61768; P28738; P33175	Kinesin-1 heavy chain;kinesin heavy chain isoform 5C;Kinesin heavy chain isoform 5A	1861.95418	light	22.4265145638708
f11	20171221_Baeza_DevAtlas_Liver_1-1	Liver	1-1	1	1	11	0.809226271958594	EVMFTEEDVK	""	P18653; P18654	Ribosomal protein S6 kinase alpha-1;Ribosomal protein S6 kinase alpha-3	1226.56093	light	21.6284286298955
f11	20171221_Baeza_DevAtlas_Liver_1-1	Liver	1-1	1	1	11	0.809226271958594	TAPYVVTGSVDQTVK	""	P63005-1	Platelet-activating factor acetylhydrolase IB subunit alpha	1564.82171	light	25.2907855385412
f11	20171221_Baeza_DevAtlas_Liver_1-1	Liver	1-1	1	1	11	0.809226271958594	EVPFFSVLLFAR	""	Q3UCV8	Ubiquitin thioesterase otulin	1424.79365	light	22.2642517299241
f11	20171221_Baeza_DevAtlas_Liver_1-1	Liver	1-1	1	1	11	0.809226271958594	EVPGYFFFFGGYELSR	""	Q9WVD5	mitochondrial ornithine transporter 1	1914.90611	light	20.3905147049812
f11	20171221_Baeza_DevAtlas_Liver_1-1	Liver	1-1	1	1	11	0.809226271958594	TALQQLER	""	Q01065	"Calcium/calmodulin-dependent 3'	5'-cyclic nucleotide phosphodiesterase 1B"	958.53162	light
f11	20171221_Baeza_DevAtlas_Liver_1-1	Liver	1-1	1	1	11	0.809226271958594	TALSDLYLEHLLQK	""	P70290	55 kDa erythrocyte membrane protein	1643.9003	light	24.0109009367693
f11	20171221_Baeza_DevAtlas_Liver_1-1	Liver	1-1	1	1	11	0.809226271958594	EVQYTLEMIK	""	Q61239	protein farnesyltransferase/geranylgeranyltransferase type-1 subunit alpha	1253.6446	light
f11	20171221_Baeza_DevAtlas_Liver_1-1	Liver	1-1	1	1	11	0.809226271958594	EVQYLLNK	""	Q9JKR6	Hypoxia up-regulated protein 1	1006.55677	light	25.3448563206782
f11	20171221_Baeza_DevAtlas_Liver_1-1	Liver	1-1	1	1	11	0.809226271958594	EVQTNDLKEVVNK	""	P97351	40S ribosomal protein S3a	1515.80131	light	23.0218036419716
f11	20171221_Baeza_DevAtlas_Liver_1-1	Liver	1-1	1	1	11	0.809226271958594	EVQTNDLK	""	P97351	40S ribosomal protein S3a	946.484	light	26.3855277787169
f11	20171221_Baeza_DevAtlas_Liver_1-1	Liver	1-1	1	1	11	0.809226271958594	EVQTAVR	""	Q9D2U9	Histone H2B type 3-A	802.44174	light	23.1922638575935
f11	20171221_Baeza_DevAtlas_Liver_1-1	Liver	1-1	1	1	11	0.809226271958594	TALVANTSNMPVAAR	""	P50516-1	V-type proton ATPase catalytic subunit A	1515.79479	light	24.4111437216901
f11	20171221_Baeza_DevAtlas_Liver_1-1	Liver	1-1	1	1	11	0.809226271958594	EVQQLQGK	""	Q99PL5-1	Ribosome-binding protein 1	929.50507	light	25.6971975916669
f11	20171221_Baeza_DevAtlas_Liver_1-1	Liver	1-1	1	1	11	0.809226271958594	TAMDVVYALKR	""	P62806	histone H4	1266.68747	light	26.8721631775628
f11	20171221_Baeza_DevAtlas_Liver_1-1	Liver	1-1	1	1	11	0.809226271958594	TAMNVNDLFLAIAK	""	P61021	Ras-related protein Rab-5B	1520.81413	light	22.1530567042973
f11	20171221_Baeza_DevAtlas_Liver_1-1	Liver	1-1	1	1	11	0.809226271958594	TAMNVNEIFMAIAK	""	P35278	Ras-related protein Rab-5C	1552.7862	light	23.9438315092546
f11	20171221_Baeza_DevAtlas_Liver_1-1	Liver	1-1	1	1	11	0.809226271958594	TANDMIHAENMR	""	P26041	Moesin	1402.62019	light	22.538348334393
f11	20171221_Baeza_DevAtlas_Liver_1-1	Liver	1-1	1	1	11	0.809226271958594	EVQLAQIFEPLSR	""	Q6A026	Sister chromatid cohesion protein PDS5 homolog A	1529.83222	light	22.1032120790237
f11	20171221_Baeza_DevAtlas_Liver_1-1	Liver	1-1	1	1	11	0.809226271958594	TANKDHLVNAYNHLFESK	""	Q62446	peptidyl-prolyl cis-trans isomerase FKBP3	2101.04613	light	26.2229390997323
f11	20171221_Baeza_DevAtlas_Liver_1-1	Liver	1-1	1	1	11	0.809226271958594	TAPAANLASR	""	Q8BTI8	serine/arginine repetitive matrix protein 2	971.52687	light	23.4513813233395
f11	20171221_Baeza_DevAtlas_Liver_1-1	Liver	1-1	1	1	11	0.809226271958594	EVQDLAFLDVVSK	""	""	""	1462.77879	light	21.7336205089958
f11	20171221_Baeza_DevAtlas_Liver_1-1	Liver	1-1	1	1	11	0.809226271958594	EVQDGIAPR	""	P56399	Ubiquitin carboxyl-terminal hydrolase 5	984.51088	light	24.0333344395697
f11	20171221_Baeza_DevAtlas_Liver_1-1	Liver	1-1	1	1	11	0.809226271958594	TAPASVPPFQFPEPAESCK	1xCarbamidomethyl [C18]	P02772	Alpha-fetoprotein	2059.97935	light	28.8027094473103
f11	20171221_Baeza_DevAtlas_Liver_1-1	Liver	1-1	1	1	11	0.809226271958594	EVPVIFIHPLNTGLFR	""	Q8BQZ4-1	Ral GTPase-activating protein subunit beta	1852.04797	light
f11	20171221_Baeza_DevAtlas_Liver_1-1	Liver	1-1	1	1	11	0.809226271958594	TAPFDSR	""	P56391	Cytochrome c oxidase subunit 6B1	793.38389	light	23.9163135956714
f11	20171221_Baeza_DevAtlas_Liver_1-1	Liver	1-1	1	1	11	0.809226271958594	EVPNYK	""	P62852	40S ribosomal protein S25	749.38283	light	21.5565275712998
f11	20171221_Baeza_DevAtlas_Liver_1-1	Liver	1-1	1	1	11	0.809226271958594	TAPGMGDQSGCYR	1xCarbamidomethyl [C11]	Q8VE92; Q8C7Q4-1	RNA-binding protein 4B;RNA-binding protein 4	1399.57291	light	19.5992276424574
f11	20171221_Baeza_DevAtlas_Liver_1-1	Liver	1-1	1	1	11	0.809226271958594	TAPLLLSYYLIK	""	Q9Z0W3	nuclear pore complex protein Nup160	1394.82937	light	23.1356142617196
f11	20171221_Baeza_DevAtlas_Liver_1-1	Liver	1-1	1	1	11	0.809226271958594	EVPIPEHIDIYHLTR	""	Q99LE6	ATP-binding cassette sub-family F member 2	1831.97011	light	24.8085522105634
f11	20171221_Baeza_DevAtlas_Liver_1-1	Liver	1-1	1	1	11	0.809226271958594	EVSAYIK	""	P62631	Elongation factor 1-alpha 2	809.44035	light
f11	20171221_Baeza_DevAtlas_Liver_1-1	Liver	1-1	1	1	11	0.809226271958594	TASNVEEAFINTAK	""	P53994	Ras-related protein Rab-2A	1494.74346	light
f11	20171221_Baeza_DevAtlas_Liver_1-1	Liver	1-1	1	1	11	0.809226271958594	EVWFFGLQYQDTK	""	P26041	Moesin	1660.80058	light	25.0353257281168
f11	20171221_Baeza_DevAtlas_Liver_1-1	Liver	1-1	1	1	11	0.809226271958594	TAHETDKSEGGKR	""	P83917	Chromobox protein homolog 1	1415.68735	light	17.9029880576626
f11	20171221_Baeza_DevAtlas_Liver_1-1	Liver	1-1	1	1	11	0.809226271958594	TACNVEEAYINTAK	1xCarbamidomethyl [C3]	P59279	Ras-related protein Rab-2B	1583.737	light
f11	20171221_Baeza_DevAtlas_Liver_1-1	Liver	1-1	1	1	11	0.809226271958594	EYELLSDELNQK	""	Q61768	Kinesin-1 heavy chain	1480.71658	light	22.3800556110799
f11	20171221_Baeza_DevAtlas_Liver_1-1	Liver	1-1	1	1	11	0.809226271958594	EYELFEFR	""	P97390	Vacuolar protein sorting-associated protein 45	1132.53095	light	20.892174707638
f11	20171221_Baeza_DevAtlas_Liver_1-1	Liver	1-1	1	1	11	0.809226271958594	TACYGHFGR	1xCarbamidomethyl [C3]	Q91X83	S-adenosylmethionine synthase isoform type-1	1068.46797	light
f11	20171221_Baeza_DevAtlas_Liver_1-1	Liver	1-1	1	1	11	0.809226271958594	TADDPSLSLIK	""	O54734	Dolichyl-diphosphooligosaccharide--protein glycosyltransferase 48 kDa subunit	1159.62049	light	26.7372246971579
f11	20171221_Baeza_DevAtlas_Liver_1-1	Liver	1-1	1	1	11	0.809226271958594	EYEEDGAR	""	P61164	Alpha-centractin	968.39558	light	19.0426653358364
f11	20171221_Baeza_DevAtlas_Liver_1-1	Liver	1-1	1	1	11	0.809226271958594	EYEAALNSK	""	P14733	Lamin-B1	1024.49457	light	24.0406818600348
f11	20171221_Baeza_DevAtlas_Liver_1-1	Liver	1-1	1	1	11	0.809226271958594	TADEVPLK	""	O88477	Insulin-like growth factor 2 mRNA-binding protein 1	872.47237	light	25.0021799789441
f11	20171221_Baeza_DevAtlas_Liver_1-1	Liver	1-1	1	1	11	0.809226271958594	TADGIVSHLK	""	P27773	Protein disulfide-isomerase A3	1040.57348	light	27.2715418194095
f11	20171221_Baeza_DevAtlas_Liver_1-1	Liver	1-1	1	1	11	0.809226271958594	EYDQALADLKK	""	Q9CR16	peptidyl-prolyl cis-trans isomerase D	1293.66851	light	25.3874520776427
f11	20171221_Baeza_DevAtlas_Liver_1-1	Liver	1-1	1	1	11	0.809226271958594	EYDQALADLK	""	Q9CR16	peptidyl-prolyl cis-trans isomerase D	1165.57354	light	22.6366103502342
f11	20171221_Baeza_DevAtlas_Liver_1-1	Liver	1-1	1	1	11	0.809226271958594	TACGVGEFR	1xCarbamidomethyl [C3]	Q91ZX7	prolow-density lipoprotein receptor-related protein 1	996.45674	light	22.2088801497973
f11	20171221_Baeza_DevAtlas_Liver_1-1	Liver	1-1	1	1	11	0.809226271958594	EYDPVEAR	""	Q8R001	Microtubule-associated protein RP/EB family member 2	978.4527	light	18.7768185358382
f11	20171221_Baeza_DevAtlas_Liver_1-1	Liver	1-1	1	1	11	0.809226271958594	TADGSLQSASSEGSR	""	P35922	synaptic functional regulator FMR1	1452.6561	light	21.8557439141155
f11	20171221_Baeza_DevAtlas_Liver_1-1	Liver	1-1	1	1	11	0.809226271958594	EYDELAETQGK	""	Q6ZQ88	Lysine-specific histone demethylase 1A	1282.57975	light	21.6962077181903
f11	20171221_Baeza_DevAtlas_Liver_1-1	Liver	1-1	1	1	11	0.809226271958594	EYDEETVR	""	Q8C5H8-1	"NAD kinase 2	mitochondrial"	1040.45309	light
f11	20171221_Baeza_DevAtlas_Liver_1-1	Liver	1-1	1	1	11	0.809226271958594	TADHAAPEITLDPLEIVGGEIR	""	""	""	2317.20342	light
f11	20171221_Baeza_DevAtlas_Liver_1-1	Liver	1-1	1	1	11	0.809226271958594	EYDDNGEGITIFRPLHLANK	""	P27773	Protein disulfide-isomerase A3	2302.14624	light	26.5561177939652
f11	20171221_Baeza_DevAtlas_Liver_1-1	Liver	1-1	1	1	11	0.809226271958594	TADMDVGQIGFHR	""	Q78PG9	Coiled-coil domain-containing protein 25	1446.67942	light
f11	20171221_Baeza_DevAtlas_Liver_1-1	Liver	1-1	1	1	11	0.809226271958594	EYCIQAFESFVR	1xCarbamidomethyl [C3]	Q6ZQ38	cullin-associated nedd8-dissociated protein 1	1548.71514	light	23.9693142308913
f11	20171221_Baeza_DevAtlas_Liver_1-1	Liver	1-1	1	1	11	0.809226271958594	TADSEVNTDQDIEK	""	Q8BFU3-1	Ring finger protein 214	1564.6973	light	20.1380080013655
f11	20171221_Baeza_DevAtlas_Liver_1-1	Liver	1-1	1	1	11	0.809226271958594	EYATEVDVDFVR	""	O35643; Q9DBG3	AP-1 complex subunit beta-1;AP-2 complex subunit beta	1442.6798	light	24.5208190984239
f11	20171221_Baeza_DevAtlas_Liver_1-1	Liver	1-1	1	1	11	0.809226271958594	EYAQVFR	""	P26231; Q61301	Catenin alpha-1;Catenin alpha-2	912.45739	light
f11	20171221_Baeza_DevAtlas_Liver_1-1	Liver	1-1	1	1	11	0.809226271958594	TADVVVMMLDATK	""	Q9QXB9	Developmentally-regulated GTP-binding protein 2	1393.70655	light	21.8051334079075
f11	20171221_Baeza_DevAtlas_Liver_1-1	Liver	1-1	1	1	11	0.809226271958594	TADGIVSHLKK	""	P27773	Protein disulfide-isomerase A3	1168.66845	light	25.6364721062186
f11	20171221_Baeza_DevAtlas_Liver_1-1	Liver	1-1	1	1	11	0.809226271958594	EYFADMER	""	Q64511	DNA topoisomerase 2-beta	1060.44042	light	22.0326618970484
f11	20171221_Baeza_DevAtlas_Liver_1-1	Liver	1-1	1	1	11	0.809226271958594	EYFDYVR	""	Q8BGT8	Phytanoyl-CoA hydroxylase-interacting protein-like	991.45197	light
f11	20171221_Baeza_DevAtlas_Liver_1-1	Liver	1-1	1	1	11	0.809226271958594	EYFGAFGEIENIELPMDTK	""	Q9Z130	Heterogeneous nuclear ribonucleoprotein D-like	2203.02636	light	20.1245668839671
f11	20171221_Baeza_DevAtlas_Liver_1-1	Liver	1-1	1	1	11	0.809226271958594	TAAEDAIR	""	Q8VE92; Q8C7Q4-1	RNA-binding protein 4B;RNA-binding protein 4	846.43157	light
f11	20171221_Baeza_DevAtlas_Liver_1-1	Liver	1-1	1	1	11	0.809226271958594	EYIEIITSSIK	""	Q91VR8	Protein BRICK1	1295.70931	light	22.3312244913016
f11	20171221_Baeza_DevAtlas_Liver_1-1	Liver	1-1	1	1	11	0.809226271958594	TAAELAAIAGEHELAASLALR	""	Q8BX17	gem-associated protein 5	2078.12404	light	22.67587166647
f11	20171221_Baeza_DevAtlas_Liver_1-1	Liver	1-1	1	1	11	0.809226271958594	EYLDNVQLGHILER	""	P55096	ATP-binding cassette sub-family D member 3	1698.88096	light	22.7159084337409
f11	20171221_Baeza_DevAtlas_Liver_1-1	Liver	1-1	1	1	11	0.809226271958594	TAAFVLAMLSR	""	Q61655	ATP-dependent RNA helicase DDX19A	1179.65544	light	24.9312039722545
f11	20171221_Baeza_DevAtlas_Liver_1-1	Liver	1-1	1	1	11	0.809226271958594	TAAGLMHTFNAHAATDITGFGILGHAQNLAK	""	Q8BH69	"Selenide	water dikinase 1"	3149.59491	light
f11	20171221_Baeza_DevAtlas_Liver_1-1	Liver	1-1	1	1	11	0.809226271958594	TAAPAAAAAPAK	""	P14869	60S acidic ribosomal protein P0	1010.56292	light
f11	20171221_Baeza_DevAtlas_Liver_1-1	Liver	1-1	1	1	11	0.809226271958594	EYHTDTTVK	""	Q01320; Q64511	DNA topoisomerase 2-alpha;DNA topoisomerase 2-beta	1093.51603	light	22.4411326912406
f11	20171221_Baeza_DevAtlas_Liver_1-1	Liver	1-1	1	1	11	0.809226271958594	TAAQCLEHYEFLLDK	1xCarbamidomethyl [C5]	Q6A068	Cell division cycle 5-like protein	1837.87891	light
f11	20171221_Baeza_DevAtlas_Liver_1-1	Liver	1-1	1	1	11	0.809226271958594	EYHPDKNPNAGDK	""	Q9QYJ0	DnaJ homolog subfamily A member 2	1484.67645	light	20.7643864975569
f11	20171221_Baeza_DevAtlas_Liver_1-1	Liver	1-1	1	1	11	0.809226271958594	TAATIATHDLQAVR	""	Q505F5	Leucine-rich repeat-containing protein 47	1467.79142	light	24.8526903712773
f11	20171221_Baeza_DevAtlas_Liver_1-1	Liver	1-1	1	1	11	0.809226271958594	EYGPYETYEGSPVSK	""	P07742	Ribonucleoside-diphosphate reductase large subunit	1705.75917	light	26.676117310187
f11	20171221_Baeza_DevAtlas_Liver_1-1	Liver	1-1	1	1	11	0.809226271958594	EYGMIYLGK	""	Q78PY7	staphylococcal nuclease domain-containing protein 1	1073.53359	light	24.443748418914
f11	20171221_Baeza_DevAtlas_Liver_1-1	Liver	1-1	1	1	11	0.809226271958594	EYGGLDVLVNNAGIAFK	""	P48758	Carbonyl reductase [NADPH] 1	1779.92758	light	24.281042696078
f11	20171221_Baeza_DevAtlas_Liver_1-1	Liver	1-1	1	1	11	0.809226271958594	TAAVCVAK	1xCarbamidomethyl [C5]	O35643; Q9DBG3	AP-1 complex subunit beta-1;AP-2 complex subunit beta	819.4393	light	23.5565179495186
f11	20171221_Baeza_DevAtlas_Liver_1-1	Liver	1-1	1	1	11	0.809226271958594	TAAVLLQNDPNPDVLSK	""	Q02357	ankyrin-1	1794.9596	light
f11	20171221_Baeza_DevAtlas_Liver_1-1	Liver	1-1	1	1	11	0.809226271958594	EYGAEALER	1xGlu->pyro-Glu [N-Term]	P01942	Hemoglobin subunit alpha	1019.47925	light	23.7088008932817
f11	20171221_Baeza_DevAtlas_Liver_1-1	Liver	1-1	1	1	11	0.809226271958594	EYFTFPASK	""	Q9QZQ1	Afadin	1089.52514	light	21.0784301785116
f11	20171221_Baeza_DevAtlas_Liver_1-1	Liver	1-1	1	1	11	0.809226271958594	EYFSWEGTFQHVGK	""	Q9D8N0	elongation factor 1-gamma	1714.786	light	27.3012623897455
f11	20171221_Baeza_DevAtlas_Liver_1-1	Liver	1-1	1	1	11	0.809226271958594	TAAYGHFGR	""	Q3THS6	S-adenosylmethionine synthase isoform type-2	979.47444	light	23.9405323739971
f11	20171221_Baeza_DevAtlas_Liver_1-1	Liver	1-1	1	1	11	0.809226271958594	TAAYVNAIEK	""	P26443	"Glutamate dehydrogenase 1	mitochondrial"	1079.57315	light
f11	20171221_Baeza_DevAtlas_Liver_1-1	Liver	1-1	1	1	11	0.809226271958594	EYFGQFGEVK	""	Q61474	RNA-binding protein Musashi homolog 1	1203.56807	light
f11	20171221_Baeza_DevAtlas_Liver_1-1	Liver	1-1	1	1	11	0.809226271958594	EYFGQFGEIEAIELPIDPK	""	Q99020	Heterogeneous nuclear ribonucleoprotein A/B	2195.09068	light	27.5731572543893
f11	20171221_Baeza_DevAtlas_Liver_1-1	Liver	1-1	1	1	11	0.809226271958594	TACGFCFVEYYSR	2xCarbamidomethyl [C3; C6]	Q9CQ49	Nuclear cap-binding protein subunit 2	1659.69302	light
f11	20171221_Baeza_DevAtlas_Liver_1-1	Liver	1-1	1	1	11	0.809226271958594	EYFGGFGEVESIELPMDNK	""	Q60668-1	heterogeneous nuclear ribonucleoprotein D0	2160.97941	light	24.8842998937627
f11	20171221_Baeza_DevAtlas_Liver_1-1	Liver	1-1	1	1	11	0.809226271958594	EYAGYLLYSER	""	Q91ZX7	prolow-density lipoprotein receptor-related protein 1	1363.65286	light
f11	20171221_Baeza_DevAtlas_Liver_1-1	Liver	1-1	1	1	11	0.809226271958594	EVWFFGLQYVDSK	""	P26043	radixin	1617.79477	light	24.2717593642055
f11	20171221_Baeza_DevAtlas_Liver_1-1	Liver	1-1	1	1	11	0.809226271958594	EYAENIGDGR	""	Q9CWL8	Beta-catenin-like protein 1	1123.50144	light	22.1193415412221
f11	20171221_Baeza_DevAtlas_Liver_1-1	Liver	1-1	1	1	11	0.809226271958594	TAEALDKDGWLHTGDIGK	""	P41216	Long-chain-fatty-acid--CoA ligase 1	1926.95558	light	24.2346294065751
f11	20171221_Baeza_DevAtlas_Liver_1-1	Liver	1-1	1	1	11	0.809226271958594	TAEVLANK	""	Q9JHU4	Cytoplasmic dynein 1 heavy chain 1	845.47271	light	21.8017050290973
f11	20171221_Baeza_DevAtlas_Liver_1-1	Liver	1-1	1	1	11	0.809226271958594	TAFDDAIAELDTLNEDSYK	""	P61982	14-3-3 protein gamma	2130.97135	light	25.0045044311277
f11	20171221_Baeza_DevAtlas_Liver_1-1	Liver	1-1	1	1	11	0.809226271958594	EWFFLISK	""	P46935; Q8CFI0	E3 ubiquitin-protein ligase NEDD4;E3 ubiquitin-protein ligase NEDD4-like	1069.57169	light	24.9736999935069
f11	20171221_Baeza_DevAtlas_Liver_1-1	Liver	1-1	1	1	11	0.809226271958594	EWEFQK	""	P62878	E3 ubiquitin-protein ligase RBX1	866.40429	light	24.652882491651
f11	20171221_Baeza_DevAtlas_Liver_1-1	Liver	1-1	1	1	11	0.809226271958594	EWDLLNENIMLLSK	""	Q9D8W5	26s proteasome non-atpase regulatory subunit 12	1717.88293	light	23.5809537535833
f11	20171221_Baeza_DevAtlas_Liver_1-1	Liver	1-1	1	1	11	0.809226271958594	EWAHATIIPK	""	Q76MZ3	serine/threonine-protein phosphatase 2A 65 kDa regulatory subunit A alpha isoform	1165.63642	light	26.6852537655971
f11	20171221_Baeza_DevAtlas_Liver_1-1	Liver	1-1	1	1	11	0.809226271958594	TAFDEAIAELDTLNEDSYK	""	P68254-1	14-3-3 protein theta	2144.987	light	26.3979650746311
f11	20171221_Baeza_DevAtlas_Liver_1-1	Liver	1-1	1	1	11	0.809226271958594	TAFDEAIAELDTLNEESYK	""	Q9CQV8-1	14-3-3 protein beta/alpha	2159.00265	light	24.3077575356518
f11	20171221_Baeza_DevAtlas_Liver_1-1	Liver	1-1	1	1	11	0.809226271958594	EVYQQQQYGSGGR	""	Q99020	Heterogeneous nuclear ribonucleoprotein A/B	1499.68735	light	25.7128483290973
f11	20171221_Baeza_DevAtlas_Liver_1-1	Liver	1-1	1	1	11	0.809226271958594	EVYQPGSVLDFPR	""	P36916	Guanine nucleotide-binding protein-like 1	1506.75872	light	21.5580419331173
f11	20171221_Baeza_DevAtlas_Liver_1-1	Liver	1-1	1	1	11	0.809226271958594	EVYPHVSTIINICLK	1xCarbamidomethyl [C13]	Q6ZQ38	cullin-associated nedd8-dissociated protein 1	1785.95677	light
f11	20171221_Baeza_DevAtlas_Liver_1-1	Liver	1-1	1	1	11	0.809226271958594	TAESGELHGLTTDEKFVEGVYRVELDTK	""	P07309	Transthyretin	3123.54806	light	24.366159603303
f11	20171221_Baeza_DevAtlas_Liver_1-1	Liver	1-1	1	1	11	0.809226271958594	EVYPEAR	""	O55128	Histone deacetylase complex subunit SAP18	863.42576	light	23.2638300934156
f11	20171221_Baeza_DevAtlas_Liver_1-1	Liver	1-1	1	1	11	0.809226271958594	EVYLHAIVR	""	Q9Z1Q9	Valine--tRNA ligase	1099.62585	light	25.2630251474047
f11	20171221_Baeza_DevAtlas_Liver_1-1	Liver	1-1	1	1	11	0.809226271958594	TAFDEAIAELDTLSEESYK	""	P63101	14-3-3 protein zeta/delta	2131.99175	light	26.7541061071728
f11	20171221_Baeza_DevAtlas_Liver_1-1	Liver	1-1	1	1	11	0.809226271958594	TAFLGYK	""	P27659	60S ribosomal protein L3	799.43487	light	23.0645271739297
f11	20171221_Baeza_DevAtlas_Liver_1-1	Liver	1-1	1	1	11	0.809226271958594	EVYENYPAYDLTER	""	Q7TNV0	Protein DEK	1761.79662	light	26.0187377498162
f11	20171221_Baeza_DevAtlas_Liver_1-1	Liver	1-1	1	1	11	0.809226271958594	TAGNSEFLGK	""	Q62448	Eukaryotic translation initiation factor 4 gamma 2	1023.51055	light	19.288150475289
f11	20171221_Baeza_DevAtlas_Liver_1-1	Liver	1-1	1	1	11	0.809226271958594	TAGTICLETFK	1xCarbamidomethyl [C6]	Q8R050	Eukaryotic peptide chain release factor GTP-binding subunit ERF3A	1240.6242	light
f11	20171221_Baeza_DevAtlas_Liver_1-1	Liver	1-1	1	1	11	0.809226271958594	EVYEEAGVK	""	P0C027; Q8R2U6	Diphosphoinositol polyphosphate phosphohydrolase 3-alpha;Diphosphoinositol polyphosphate phosphohydrolase 2	1023.49932	light
f11	20171221_Baeza_DevAtlas_Liver_1-1	Liver	1-1	1	1	11	0.809226271958594	TAGTICLETFKDFPQMGR	1xCarbamidomethyl [C6]	Q8R050	Eukaryotic peptide chain release factor GTP-binding subunit ERF3A	2071.99396	light	23.7019213945577
f11	20171221_Baeza_DevAtlas_Liver_1-1	Liver	1-1	1	1	11	0.809226271958594	EVYALLYSDKK	""	Q9JI44-1	DNA methyltransferase 1-associated protein 1	1328.70964	light
f11	20171221_Baeza_DevAtlas_Liver_1-1	Liver	1-1	1	1	11	0.809226271958594	TAGYPNVNIHNFTTSWR	""	Q62261-1	"Spectrin beta chain	non-erythrocytic 1"	1977.95658	light
f11	20171221_Baeza_DevAtlas_Liver_1-1	Liver	1-1	1	1	11	0.809226271958594	EVWNTYELDLVNYQNK	""	Q9JHU4	Cytoplasmic dynein 1 heavy chain 1	2027.9709	light
f11	20171221_Baeza_DevAtlas_Liver_1-1	Liver	1-1	1	1	11	0.809226271958594	EVYMGNVIQGGEGQAPTR	""	Q8QZT1	"Acetyl-CoA acetyltransferase	mitochondrial"	1905.91234	light
f11	20171221_Baeza_DevAtlas_Liver_1-1	Liver	1-1	1	1	11	0.809226271958594	TAESGELHGLTTDEK	""	P07309	Transthyretin	1587.74967	light	20.2428481718131
f11	20171221_Baeza_DevAtlas_Liver_1-1	Liver	1-1	1	1	11	0.809226271958594	TAENFR	""	Q9CR16; Q9QZH3; P17742; Q99KR7; Q9ERU9; Q9D868-2	"peptidyl-prolyl cis-trans isomerase D;Peptidyl-prolyl cis-trans isomerase E;peptidyl-prolyl cis-trans isomerase A;Peptidyl-prolyl cis-trans isomerase F	mitochondrial;E3 SUMO-protein ligase RanBP2;Isoform 2 of Peptidyl-prolyl cis-trans isomerase H"	737.35768	light
f11	20171221_Baeza_DevAtlas_Liver_1-1	Liver	1-1	1	1	11	0.809226271958594	TAELSPFIVFIAPTDQGTQTEALQQLQK	""	P70290	55 kDa erythrocyte membrane protein	3074.60446	light	24.1896463267261
f11	20171221_Baeza_DevAtlas_Liver_1-1	Liver	1-1	1	1	11	0.809226271958594	EWYQETHEK	""	P14873	microtubule-associated protein 1B	1249.54839	light
f11	20171221_Baeza_DevAtlas_Liver_1-1	Liver	1-1	1	1	11	0.809226271958594	TAEAQLAYELQGAR	""	Q60634-1	Flotillin-2	1520.77035	light	22.361822592493
f11	20171221_Baeza_DevAtlas_Liver_1-1	Liver	1-1	1	1	11	0.809226271958594	EWYGYHFPELVK	""	Q9D6Z1	Nucleolar protein 56	1567.75799	light	22.7410291132072
f11	20171221_Baeza_DevAtlas_Liver_1-1	Liver	1-1	1	1	11	0.809226271958594	EWYGWHFPELGK	""	Q6DFW4	Nucleolar protein 58	1548.72703	light	23.1423155886978
f11	20171221_Baeza_DevAtlas_Liver_1-1	Liver	1-1	1	1	11	0.809226271958594	TAECTQYQQILHR	1xCarbamidomethyl [C4]	Q8BW22	Calcium-responsive transactivator	1647.79076	light
f11	20171221_Baeza_DevAtlas_Liver_1-1	Liver	1-1	1	1	11	0.809226271958594	TAEDAKDFFK	""	Q9WU28	prefoldin subunit 5	1171.56298	light	22.4416111737091
f11	20171221_Baeza_DevAtlas_Liver_1-1	Liver	1-1	1	1	11	0.809226271958594	EWVESMGGK	""	Q99L47	Hsc70-interacting protein	1022.46116	light	25.0045753868105
f11	20171221_Baeza_DevAtlas_Liver_1-1	Liver	1-1	1	1	11	0.809226271958594	TAEELMNFSK	""	P42932	T-complex protein 1 subunit theta	1169.5507	light	25.7557458860582
f11	20171221_Baeza_DevAtlas_Liver_1-1	Liver	1-1	1	1	11	0.809226271958594	EWTLEAGALVLADR	""	P97310	DNA replication licensing factor mcm2	1543.81148	light	23.9203155973508
f11	20171221_Baeza_DevAtlas_Liver_1-1	Liver	1-1	1	1	11	0.809226271958594	EWTDGLFTHVLR	""	Q9JHU4	Cytoplasmic dynein 1 heavy chain 1	1473.74849	light	23.6047597790425
f11	20171221_Baeza_DevAtlas_Liver_1-1	Liver	1-1	1	1	11	0.809226271958594	TAEELMNFSKGEENLMDAQVK	""	P42932	T-complex protein 1 subunit theta	2384.11084	light
f11	20171221_Baeza_DevAtlas_Liver_1-1	Liver	1-1	1	1	11	0.809226271958594	EWSQHINGASHSR	""	Q8K310	Matrin-3	1508.69891	light	18.7231197022823
f11	20171221_Baeza_DevAtlas_Liver_1-1	Liver	1-1	1	1	11	0.809226271958594	TAEETVNVK	""	Q8CGF6	WD repeat-containing protein 47	990.51022	light
f11	20171221_Baeza_DevAtlas_Liver_1-1	Liver	1-1	1	1	11	0.809226271958594	EWQELDDAEK	""	Q8VDM4	26S proteasome non-ATPase regulatory subunit 2	1262.55354	light	24.9632860244305
f11	20171221_Baeza_DevAtlas_Liver_1-1	Liver	1-1	1	1	11	0.809226271958594	TAEEVAALIR	""	Q99PV0	Pre-mRNA-processing-splicing factor 8	1072.5997	light	24.7855209150452
f11	20171221_Baeza_DevAtlas_Liver_1-1	Liver	1-1	1	1	11	0.809226271958594	EWLVGMLGAESTK	""	Q64511	DNA topoisomerase 2-beta	1420.71408	light	19.3559584816414
f11	20171221_Baeza_DevAtlas_Liver_1-1	Liver	1-1	1	1	11	0.809226271958594	EWLVAVK	""	Q8K297	Procollagen galactosyltransferase 1	844.49272	light	21.385168585901
f11	20171221_Baeza_DevAtlas_Liver_1-1	Liver	1-1	1	1	11	0.809226271958594	EWLTNFMEDR	""	Q01320; Q64511	DNA topoisomerase 2-alpha;DNA topoisomerase 2-beta	1340.59396	light	22.1583782457034
f11	20171221_Baeza_DevAtlas_Liver_1-1	Liver	1-1	1	1	11	0.809226271958594	EWLTELFQQSK	""	Q62448	Eukaryotic translation initiation factor 4 gamma 2	1408.71071	light	23.0040769301944
f11	20171221_Baeza_DevAtlas_Liver_1-1	Liver	1-1	1	1	11	0.809226271958594	EWLSPLPDR	""	Q8C1D8	protein IWS1 homolog	1112.57348	light	23.1399478581864
f11	20171221_Baeza_DevAtlas_Liver_1-1	Liver	1-1	1	1	11	0.809226271958594	EWIPRPPEK	""	P63005-1	Platelet-activating factor acetylhydrolase IB subunit alpha	1151.62077	light	23.1857738550245
f11	20171221_Baeza_DevAtlas_Liver_1-1	Liver	1-1	1	1	11	0.809226271958594	TAEGQALSEAR	""	Q9D394; Q9D394-4	Protein RUFY3;Isoform 4 of Protein RUFY3	1132.55929	light	25.8857175026895
f11	20171221_Baeza_DevAtlas_Liver_1-1	Liver	1-1	1	1	11	0.809226271958594	TAEHEAAQQDLQSK	""	Q61595-11; Q61595	Isoform 11 of Kinectin;Kinectin	1555.73469	light
f11	20171221_Baeza_DevAtlas_Liver_1-1	Liver	1-1	1	1	11	0.809226271958594	EWHHFLVVNMK	""	P70296	phosphatidylethanolamine-binding protein 1	1439.72525	light	23.0414623091236
f11	20171221_Baeza_DevAtlas_Liver_1-1	Liver	1-1	1	1	11	0.809226271958594	TAEILELAGNAAR	""	Q64523; Q64522; Q8CGP5; Q8R1M2; P27661; Q9QZQ8-1	Histone H2A type 2-C;Histone H2A type 2-B;Histone H2A type 1-F;Histone H2A.J;Histone H2AX;Core histone macro-H2A.1	1328.71685	light	23.7170489200536
f11	20171221_Baeza_DevAtlas_Liver_1-1	Liver	1-1	1	1	11	0.809226271958594	EYAEDDNIYQQK	""	Q7TQI3	Ubiquitin thioesterase otub1	1515.65979	light	24.3088353311815
f11	20171221_Baeza_DevAtlas_Liver_1-1	Liver	1-1	1	1	11	0.809226271958594	EVLPLAFLGMHEIADEEK	""	Q6PDI5-1	Proteasome-associated protein ECM29 homolog	2041.03105	light	19.6764637452809
f11	20171221_Baeza_DevAtlas_Liver_1-1	Liver	1-1	1	1	11	0.809226271958594	EVLPDHVGVLEGIDLSPEITR	""	Q8VEH5	EPM2A-interacting protein 1	2288.21325	light	20.5376280416227
f11	20171221_Baeza_DevAtlas_Liver_1-1	Liver	1-1	1	1	11	0.809226271958594	TASTSFTNIAYDLCAK	1xCarbamidomethyl [C14]	Q8R3H7	Heparan sulfate 2-O-sulfotransferase 1	1762.83163	light
f11	20171221_Baeza_DevAtlas_Liver_1-1	Liver	1-1	1	1	11	0.809226271958594	EVDEQMLAIQSK	""	Q9ERD7	tubulin beta-3 chain	1390.68826	light
f11	20171221_Baeza_DevAtlas_Liver_1-1	Liver	1-1	1	1	11	0.809226271958594	TCWLILASIYHLGAAGATK	1xCarbamidomethyl [C2]	Q9JMH9-1	Isoform 1 of Unconventional myosin-XVIIIa	2046.08409	light
f11	20171221_Baeza_DevAtlas_Liver_1-1	Liver	1-1	1	1	11	0.809226271958594	TCYLDAGLAR	1xCarbamidomethyl [C2]	P47962	60S ribosomal protein L5	1139.55137	light	24.8556680748081
f11	20171221_Baeza_DevAtlas_Liver_1-1	Liver	1-1	1	1	11	0.809226271958594	EVDEISPEDDQR	""	""	""	1431.62341	light
f11	20171221_Baeza_DevAtlas_Liver_1-1	Liver	1-1	1	1	11	0.809226271958594	EVDEKPASTPWGSK	""	Q9R0Q6	Actin-related protein 2/3 complex subunit 1A	1530.74346	light
f11	20171221_Baeza_DevAtlas_Liver_1-1	Liver	1-1	1	1	11	0.809226271958594	EVDEGAWETK	""	Q80WJ7	protein LYRIC	1163.52151	light	21.4343264927864
f11	20171221_Baeza_DevAtlas_Liver_1-1	Liver	1-1	1	1	11	0.809226271958594	TDAAVEMK	""	Q9QXS6-3	Isoform E2 of Drebrin	864.41314	light	20.1772972593803
f11	20171221_Baeza_DevAtlas_Liver_1-1	Liver	1-1	1	1	11	0.809226271958594	EVDDLGPEVGDIK	""	O35286	Pre-mRNA-splicing factor ATP-dependent RNA helicase DHX15	1385.67947	light	25.3944829746211
f11	20171221_Baeza_DevAtlas_Liver_1-1	Liver	1-1	1	1	11	0.809226271958594	EVDDLEQWIAER	""	Q62261-1	"Spectrin beta chain	non-erythrocytic 1"	1502.71216	light
f11	20171221_Baeza_DevAtlas_Liver_1-1	Liver	1-1	1	1	11	0.809226271958594	EVDDFFEQEK	""	Q9D8U8	sorting nexin-5	1285.55829	light	24.2807244767459
f11	20171221_Baeza_DevAtlas_Liver_1-1	Liver	1-1	1	1	11	0.809226271958594	TDACFIR	1xCarbamidomethyl [C4]	P46471	26S proteasome regulatory subunit 7	882.41381	light	25.0322408310939
f11	20171221_Baeza_DevAtlas_Liver_1-1	Liver	1-1	1	1	11	0.809226271958594	TCVVVAEERPR	1xCarbamidomethyl [C2]	Q3UH60-1	Disco-interacting protein 2 homolog B	1315.6787	light
f11	20171221_Baeza_DevAtlas_Liver_1-1	Liver	1-1	1	1	11	0.809226271958594	EVCGFAPYER	1xCarbamidomethyl [C3]	P47964	60S ribosomal protein L36	1227.54628	light	28.6116600730533
f11	20171221_Baeza_DevAtlas_Liver_1-1	Liver	1-1	1	1	11	0.809226271958594	EVCFIDIACDEIPER	2xCarbamidomethyl [C3; C9]	Q8K4R4-1	Cytoplasmic phosphatidylinositol transfer protein 1	1865.84081	light
f11	20171221_Baeza_DevAtlas_Liver_1-1	Liver	1-1	1	1	11	0.809226271958594	EVCFACVDGK	2xCarbamidomethyl [C3; C6]	Q68FD5	Clathrin heavy chain 1	1184.50746	light	26.244628629506
f11	20171221_Baeza_DevAtlas_Liver_1-1	Liver	1-1	1	1	11	0.809226271958594	EVCEEAGVK	1xCarbamidomethyl [C3]	Q9JI46	Diphosphoinositol polyphosphate phosphohydrolase 1	1020.46664	light	20.7632411440341
f11	20171221_Baeza_DevAtlas_Liver_1-1	Liver	1-1	1	1	11	0.809226271958594	EVAYLGNEVSDEECLKR	1xCarbamidomethyl [C14]	Q99KK2	N-acylneuraminate cytidylyltransferase	2010.9437	light
f11	20171221_Baeza_DevAtlas_Liver_1-1	Liver	1-1	1	1	11	0.809226271958594	EVAWVIFDEIHYMR	""	Q9CZU3	Superkiller viralicidic activity 2-like 2	1807.8836	light	21.4664178096732
f11	20171221_Baeza_DevAtlas_Liver_1-1	Liver	1-1	1	1	11	0.809226271958594	EVAWNLTSVDLVR	""	Q9R0H0-2	Isoform 2 of Peroxisomal acyl-coenzyme A oxidase 1	1501.80092	light	22.2026273992439
f11	20171221_Baeza_DevAtlas_Liver_1-1	Liver	1-1	1	1	11	0.809226271958594	TDAPLNIR	""	Q9CQN1	"heat shock protein 75 kDa	mitochondrial"	899.49451	light
f11	20171221_Baeza_DevAtlas_Liver_1-1	Liver	1-1	1	1	11	0.809226271958594	TDAPQPDVKDEEGKEEEK	""	P35564	Calnexin	2043.9353	light	23.8392210914005
f11	20171221_Baeza_DevAtlas_Liver_1-1	Liver	1-1	1	1	11	0.809226271958594	EVATAIR	""	P25444	40S ribosomal protein S2	759.43593	light	25.3954602640221
f11	20171221_Baeza_DevAtlas_Liver_1-1	Liver	1-1	1	1	11	0.809226271958594	TDASSASSFLDSDELER	""	Q8VH51-1	RNA-binding protein 39	1829.80356	light	24.2468007501176
f11	20171221_Baeza_DevAtlas_Liver_1-1	Liver	1-1	1	1	11	0.809226271958594	EVAQTADAR	""	Q62077	"1-phosphatidylinositol 4	5-bisphosphate phosphodiesterase gamma-1"	960.4745	light
f11	20171221_Baeza_DevAtlas_Liver_1-1	Liver	1-1	1	1	11	0.809226271958594	EVCFTIENK	1xCarbamidomethyl [C3]	Q78PY7	staphylococcal nuclease domain-containing protein 1	1139.54014	light	25.6653370964943
f11	20171221_Baeza_DevAtlas_Liver_1-1	Liver	1-1	1	1	11	0.809226271958594	EVDEQMLAIQSK	1xOxidation [M6]	Q9ERD7	tubulin beta-3 chain	1406.68317	light
f11	20171221_Baeza_DevAtlas_Liver_1-1	Liver	1-1	1	1	11	0.809226271958594	EVDEQMLNVQNK	1xGlu->pyro-Glu [N-Term]	Q7TMM9; P99024; P68372; Q9CWF2	Tubulin beta-2A chain;tubulin beta-5 chain;Tubulin beta-4B chain;Tubulin beta-2B chain	1428.67875	light	23.3660285338822
f11	20171221_Baeza_DevAtlas_Liver_1-1	Liver	1-1	1	1	11	0.809226271958594	EVDEQMLNVQNK	""	Q7TMM9; P99024; P68372; Q9CWF2	Tubulin beta-2A chain;tubulin beta-5 chain;Tubulin beta-4B chain;Tubulin beta-2B chain	1446.68932	light	29.0118933325983
f11	20171221_Baeza_DevAtlas_Liver_1-1	Liver	1-1	1	1	11	0.809226271958594	TCNCETEDYGEK	2xCarbamidomethyl [C2; C4]	Q8VEK3	Heterogeneous nuclear ribonucleoprotein U	1505.5519	light	21.3617533319385
f11	20171221_Baeza_DevAtlas_Liver_1-1	Liver	1-1	1	1	11	0.809226271958594	EVEAVDSEYQLAR	""	Q8BHG1	Nardilysin	1508.72273	light
f11	20171221_Baeza_DevAtlas_Liver_1-1	Liver	1-1	1	1	11	0.809226271958594	EVEAQLPEKVEYVIK	""	Q3TKT4-1	Transcription activator BRG1	1773.96329	light	21.5008263224613
f11	20171221_Baeza_DevAtlas_Liver_1-1	Liver	1-1	1	1	11	0.809226271958594	TCNTMNQFVNK	1xCarbamidomethyl [C2]	O88545	COP9 signalosome complex subunit 6	1356.60348	light	22.4493248708195
f11	20171221_Baeza_DevAtlas_Liver_1-1	Liver	1-1	1	1	11	0.809226271958594	TCPFFFPFDTR	1xCarbamidomethyl [C2]	G5E870	E3 ubiquitin-protein ligase TRIP12	1434.65108	light	23.082091203254
f11	20171221_Baeza_DevAtlas_Liver_1-1	Liver	1-1	1	1	11	0.809226271958594	EVDYSGLR	""	Q4VAA2-1	Protein CDV3	938.45779	light	25.2253660304257
f11	20171221_Baeza_DevAtlas_Liver_1-1	Liver	1-1	1	1	11	0.809226271958594	TCSLTAASCPYFCSVLTK	3xCarbamidomethyl [C2; C9; C13]	Q91VI7	Ribonuclease inhibitor	2065.93915	light
f11	20171221_Baeza_DevAtlas_Liver_1-1	Liver	1-1	1	1	11	0.809226271958594	TCSNVNWAR	1xCarbamidomethyl [C2]	Q9R020-1	Zinc finger Ran-binding domain-containing protein 2	1107.5	light	23.1595058309569
f11	20171221_Baeza_DevAtlas_Liver_1-1	Liver	1-1	1	1	11	0.809226271958594	TCSPTTLSQASADLEYK	1xCarbamidomethyl [C2]	Q61510	E3 ubiquitin/ISG15 ligase TRIM25	1871.86913	light	22.9207117557778
f11	20171221_Baeza_DevAtlas_Liver_1-1	Liver	1-1	1	1	11	0.809226271958594	TCSTTALKK	1xCarbamidomethyl [C2]	Q3TEA8-1	Heterochromatin protein 1-binding protein 3	1009.53466	light	19.8127939513224
f11	20171221_Baeza_DevAtlas_Liver_1-1	Liver	1-1	1	1	11	0.809226271958594	TCTDIKPEWLVK	1xCarbamidomethyl [C2]	O35286	Pre-mRNA-splicing factor ATP-dependent RNA helicase DHX15	1489.77193	light	24.5177352177427
f11	20171221_Baeza_DevAtlas_Liver_1-1	Liver	1-1	1	1	11	0.809226271958594	TCTTVAFTQVNSEDK	1xCarbamidomethyl [C2]	P12970	60S ribosomal protein L7a	1700.77959	light	24.4652431677113
f11	20171221_Baeza_DevAtlas_Liver_1-1	Liver	1-1	1	1	11	0.809226271958594	EVDPLVYNMSHEDPGNVSYSEIGGLSEQIR	""	P62334	26S proteasome regulatory subunit 10B	3334.55323	light
f11	20171221_Baeza_DevAtlas_Liver_1-1	Liver	1-1	1	1	11	0.809226271958594	EVDPDGRR	""	Q8K1M6-3; Q8K1M6-1	Isoform 3 of Dynamin-1-like protein;Dynamin-1-like protein	943.45918	light	19.2206161233419
f11	20171221_Baeza_DevAtlas_Liver_1-1	Liver	1-1	1	1	11	0.809226271958594	EVDIYTVK	""	Q9JIF0-2	Isoform 2 of Protein arginine N-methyltransferase 1	966.51424	light	25.4613320567243
f11	20171221_Baeza_DevAtlas_Liver_1-1	Liver	1-1	1	1	11	0.809226271958594	TCTTVAFTQVNSEDKGALAK	1xCarbamidomethyl [C2]	P12970	60S ribosomal protein L7a	2141.05431	light	26.5351855831215
f11	20171221_Baeza_DevAtlas_Liver_1-1	Liver	1-1	1	1	11	0.809226271958594	EVDIGIPDATGR	""	Q01853	Transitional endoplasmic reticulum ATPase	1242.63246	light	27.5687700365501
f11	20171221_Baeza_DevAtlas_Liver_1-1	Liver	1-1	1	1	11	0.809226271958594	TCVADESAANCDK	2xCarbamidomethyl [C2; C11]	P07724	Serum albumin	1440.57297	light	26.3347134255402
f11	20171221_Baeza_DevAtlas_Liver_1-1	Liver	1-1	1	1	11	0.809226271958594	TCVADESAANCDK	2xCarbamidomethyl [C2; C11]; 1xLabel:13C(6)15N(2) [K13]	P07724	Serum albumin	1448.58717	light
f11	20171221_Baeza_DevAtlas_Liver_1-1	Liver	1-1	1	1	11	0.809226271958594	EVDGLDVSKEGTEAWEAAMK	""	Q9JHU4	Cytoplasmic dynein 1 heavy chain 1	2165.00669	light	22.7399324067495
f11	20171221_Baeza_DevAtlas_Liver_1-1	Liver	1-1	1	1	11	0.809226271958594	EVDGLDVSK	""	Q9JHU4	Cytoplasmic dynein 1 heavy chain 1	961.48367	light
f11	20171221_Baeza_DevAtlas_Liver_1-1	Liver	1-1	1	1	11	0.809226271958594	EVDEQMLSVQSK	""	Q9D6F9	Tubulin beta-4A chain	1392.66752	light
f11	20171221_Baeza_DevAtlas_Liver_1-1	Liver	1-1	1	1	11	0.809226271958594	TCVLFR	1xCarbamidomethyl [C2]	P61027; P55258	ras-related protein rab-10;Ras-related protein Rab-8A	795.41817	light	29.0907881084173
f11	20171221_Baeza_DevAtlas_Liver_1-1	Liver	1-1	1	1	11	0.809226271958594	EVDEQMLNVQNK	1xOxidation [M6]	Q7TMM9; P99024; P68372; Q9CWF2	Tubulin beta-2A chain;tubulin beta-5 chain;Tubulin beta-4B chain;Tubulin beta-2B chain	1462.68423	light	21.0725269782904
f11	20171221_Baeza_DevAtlas_Liver_1-1	Liver	1-1	1	1	11	0.809226271958594	TCVQEITAHR	1xCarbamidomethyl [C2]	P58404-1; Q9ERG2	Striatin-4;Striatin-3	1214.59463	light	22.0894359331572
f11	20171221_Baeza_DevAtlas_Liver_1-1	Liver	1-1	1	1	11	0.809226271958594	TDAVDSVVR	""	Q78PY7	staphylococcal nuclease domain-containing protein 1	961.4949	light	25.3068356438986
f11	20171221_Baeza_DevAtlas_Liver_1-1	Liver	1-1	1	1	11	0.809226271958594	TCMIATISPGMASCENTLNTLR	2xCarbamidomethyl [C2; C14]	P28740-2	Isoform 2 of Kinesin-like protein KIF2A	2441.12915	light
f11	20171221_Baeza_DevAtlas_Liver_1-1	Liver	1-1	1	1	11	0.809226271958594	EVANSTANLVK	""	Q71LX4; P26039	Talin-2;Talin-1	1145.61608	light	25.3913592431884
f11	20171221_Baeza_DevAtlas_Liver_1-1	Liver	1-1	1	1	11	0.809226271958594	EVAGDTIIFR	""	Q810U3	Neurofascin	1120.5997	light
f11	20171221_Baeza_DevAtlas_Liver_1-1	Liver	1-1	1	1	11	0.809226271958594	TDFSILYVVPSR	""	Q6PFE7-1	Tomoregulin-1	1396.74709	light
f11	20171221_Baeza_DevAtlas_Liver_1-1	Liver	1-1	1	1	11	0.809226271958594	TDFYDQCNDVGLMAYLGTITK	1xCarbamidomethyl [C7]	O88545	COP9 signalosome complex subunit 6	2425.10502	light	20.9856417149517
f11	20171221_Baeza_DevAtlas_Liver_1-1	Liver	1-1	1	1	11	0.809226271958594	ETVNATFPVAIVMLR	""	Q91YP3	deoxyribose-phosphate aldolase	1660.90909	light	22.484523488087
f11	20171221_Baeza_DevAtlas_Liver_1-1	Liver	1-1	1	1	11	0.809226271958594	ETVLSSWMAK	""	Q80TJ1-2; Q80TJ1	Isoform 2 of Calcium-dependent secretion activator 1;Calcium-dependent secretion activator 1	1151.57652	light	24.0357279009554
f11	20171221_Baeza_DevAtlas_Liver_1-1	Liver	1-1	1	1	11	0.809226271958594	TDGALLVNAMFFKPHWDEK	""	P19324	Serpin H1	2219.09539	light	24.59903190864
f11	20171221_Baeza_DevAtlas_Liver_1-1	Liver	1-1	1	1	11	0.809226271958594	TDGCHAYLSK	1xCarbamidomethyl [C4]	P40124	adenylyl cyclase-associated protein 1	1151.51498	light	24.1384202439306
f11	20171221_Baeza_DevAtlas_Liver_1-1	Liver	1-1	1	1	11	0.809226271958594	TDGFGIDTCR	1xCarbamidomethyl [C9]	O88456	Calpain small subunit 1	1141.49425	light	24.7035467688452
f11	20171221_Baeza_DevAtlas_Liver_1-1	Liver	1-1	1	1	11	0.809226271958594	TDHGAEIVYK	""	P10637-5	Isoform Tau-D of Microtubule-associated protein tau	1132.56331	light
f11	20171221_Baeza_DevAtlas_Liver_1-1	Liver	1-1	1	1	11	0.809226271958594	ETVFTK	""	P25444	40S ribosomal protein S2	724.38758	light	22.7603487994308
f11	20171221_Baeza_DevAtlas_Liver_1-1	Liver	1-1	1	1	11	0.809226271958594	TDKLVNER	""	Q8VDN2; Q6PIC6; Q6PIE5	Sodium/potassium-transporting ATPase subunit alpha-1;Sodium/potassium-transporting ATPase subunit alpha-3;Sodium/potassium-transporting ATPase subunit alpha-2	974.52653	light	20.9766773014839
f11	20171221_Baeza_DevAtlas_Liver_1-1	Liver	1-1	1	1	11	0.809226271958594	ETVEEQVSTTER	""	Q3TCH7	cullin-4A	1407.65979	light
f11	20171221_Baeza_DevAtlas_Liver_1-1	Liver	1-1	1	1	11	0.809226271958594	ETVQTTEDQILK	""	Q64727	Vinculin	1404.72167	light	23.4709812724176
f11	20171221_Baeza_DevAtlas_Liver_1-1	Liver	1-1	1	1	11	0.809226271958594	ETVEEQASTTER	""	A2A432-1	Cullin-4B	1379.62849	light	22.0486313802523
f11	20171221_Baeza_DevAtlas_Liver_1-1	Liver	1-1	1	1	11	0.809226271958594	TDKVFEVMLATDR	""	P23506	protein-L-isoaspartate(D-aspartate) O-methyltransferase	1524.77265	light	22.4873255309642
f11	20171221_Baeza_DevAtlas_Liver_1-1	Liver	1-1	1	1	11	0.809226271958594	ETVDQVEELRR	""	Q9JHU4	Cytoplasmic dynein 1 heavy chain 1	1373.70193	light	22.0308498011686
f11	20171221_Baeza_DevAtlas_Liver_1-1	Liver	1-1	1	1	11	0.809226271958594	ETVAYLQAHALTTEGIFR	""	Q5FWK3	rho GTPase-activating protein 1	2020.04982	light
f11	20171221_Baeza_DevAtlas_Liver_1-1	Liver	1-1	1	1	11	0.809226271958594	TDLADKR	""	P61294; P35279	Ras-related protein Rab-6B;Ras-related protein Rab-6A	818.43666	light	22.3180095363869
f11	20171221_Baeza_DevAtlas_Liver_1-1	Liver	1-1	1	1	11	0.809226271958594	TDLDLDGYVSGQEVK	""	Q60902-4	Isoform 4 of Epidermal growth factor receptor substrate 15-like 1	1638.78572	light	20.5057209524122
f11	20171221_Baeza_DevAtlas_Liver_1-1	Liver	1-1	1	1	11	0.809226271958594	TDLEELNLGPR	""	""	""	1256.64811	light	22.5047325661889
f11	20171221_Baeza_DevAtlas_Liver_1-1	Liver	1-1	1	1	11	0.809226271958594	ETTVGAVTVTHK	""	Q6P2B1-1	transportin-3	1242.66884	light	21.4990829870091
f11	20171221_Baeza_DevAtlas_Liver_1-1	Liver	1-1	1	1	11	0.809226271958594	TDLEKDIISDTSGDFR	""	P07356	Annexin A2	1811.86576	light	23.4478520528266
f11	20171221_Baeza_DevAtlas_Liver_1-1	Liver	1-1	1	1	11	0.809226271958594	ETTIQGLDGLSER	""	Q91Y97	fructose-bisphosphate aldolase B	1418.71216	light	27.788450508776
f11	20171221_Baeza_DevAtlas_Liver_1-1	Liver	1-1	1	1	11	0.809226271958594	ETTLITPFPVLLFGGDIEVQHR	""	Q6PGC1	ATP-dependent RNA helicase Dhx29	2482.33404	light	21.2162507406956
f11	20171221_Baeza_DevAtlas_Liver_1-1	Liver	1-1	1	1	11	0.809226271958594	TDLEKDIISDTSGDFRK	""	P07356	Annexin A2	1939.96073	light	26.3687555853573
f11	20171221_Baeza_DevAtlas_Liver_1-1	Liver	1-1	1	1	11	0.809226271958594	ETVEEGEEIISLEK	""	Q99MD9-1	Nuclear autoantigenic sperm protein	1604.79014	light	20.6262027588612
f11	20171221_Baeza_DevAtlas_Liver_1-1	Liver	1-1	1	1	11	0.809226271958594	ETVQTTEDQILKR	""	Q64727	Vinculin	1560.82278	light	23.7930267431191
f11	20171221_Baeza_DevAtlas_Liver_1-1	Liver	1-1	1	1	11	0.809226271958594	ETVSEESNVLCLSK	1xCarbamidomethyl [C11]	P58252	Elongation factor 2	1594.76288	light	29.0491397808956
f11	20171221_Baeza_DevAtlas_Liver_1-1	Liver	1-1	1	1	11	0.809226271958594	TDFFIGGEEGMAEK	""	O35685	nuclear migration protein nudC	1530.67809	light
f11	20171221_Baeza_DevAtlas_Liver_1-1	Liver	1-1	1	1	11	0.809226271958594	EVAFFNNFLTDAK	""	Q99MR6-1	serrate RNA effector molecule homolog	1515.74782	light
f11	20171221_Baeza_DevAtlas_Liver_1-1	Liver	1-1	1	1	11	0.809226271958594	TDDEVVQR	""	P08113	Endoplasmin	961.45851	light	22.8464684708631
f11	20171221_Baeza_DevAtlas_Liver_1-1	Liver	1-1	1	1	11	0.809226271958594	EVAEQLAEIYGPDR	""	O70152	Dolichol-phosphate mannosyltransferase subunit 1	1589.78058	light
f11	20171221_Baeza_DevAtlas_Liver_1-1	Liver	1-1	1	1	11	0.809226271958594	TDDEVVQREEEAIQLDGLNASQIR	""	P08113	Endoplasmin	2728.33841	light	26.6375455589578
f11	20171221_Baeza_DevAtlas_Liver_1-1	Liver	1-1	1	1	11	0.809226271958594	TDDIPVWDQEFLK	""	Q9WTX5	s-phase kinase-associated protein 1	1605.77951	light	25.0323800789634
f11	20171221_Baeza_DevAtlas_Liver_1-1	Liver	1-1	1	1	11	0.809226271958594	EVAELEANLPCTCK	2xCarbamidomethyl [C11; C13]	Q9CY34	NEDD8-conjugating enzyme UBE2F	1633.75602	light	20.6685998046214
f11	20171221_Baeza_DevAtlas_Liver_1-1	Liver	1-1	1	1	11	0.809226271958594	EVAELAECIGSGLIQK	1xCarbamidomethyl [C8]	P41216	Long-chain-fatty-acid--CoA ligase 1	1716.88366	light	25.4768000864857
f11	20171221_Baeza_DevAtlas_Liver_1-1	Liver	1-1	1	1	11	0.809226271958594	TDDQFSVVDFNHNVR	""	Q61703	Inter-alpha-trypsin inhibitor heavy chain H2	1792.8249	light
f11	20171221_Baeza_DevAtlas_Liver_1-1	Liver	1-1	1	1	11	0.809226271958594	TDDYLDQPCCETINR	2xCarbamidomethyl [C9; C10]	Q61598	Rab GDP dissociation inhibitor beta	1899.78475	light	25.5581913313072
f11	20171221_Baeza_DevAtlas_Liver_1-1	Liver	1-1	1	1	11	0.809226271958594	EVADEVTRPR	""	P49718	DNA replication licensing factor mcm5	1171.60658	light	22.3149106739666
f11	20171221_Baeza_DevAtlas_Liver_1-1	Liver	1-1	1	1	11	0.809226271958594	TDDYLDQPCLETINR	1xCarbamidomethyl [C9]	P50396	Rab GDP dissociation inhibitor alpha	1852.83817	light	22.9782210549537
f11	20171221_Baeza_DevAtlas_Liver_1-1	Liver	1-1	1	1	11	0.809226271958594	EVAAFAQFGSDLDAATQQLLSR	""	Q03265	"ATP synthase subunit alpha	mitochondrial"	2338.16736	light
f11	20171221_Baeza_DevAtlas_Liver_1-1	Liver	1-1	1	1	11	0.809226271958594	TDEEGKDVPDHAVLEMK	""	Q8VDM6	Heterogeneous nuclear ribonucleoprotein U-like protein 1	1912.89568	light	20.6292565539761
f11	20171221_Baeza_DevAtlas_Liver_1-1	Liver	1-1	1	1	11	0.809226271958594	ETYNALTNWLTDAR	""	P56371	Ras-related protein Rab-4A	1667.80237	light	21.5709801898958
f11	20171221_Baeza_DevAtlas_Liver_1-1	Liver	1-1	1	1	11	0.809226271958594	TDEFQLHTNVNDGTEFGGSIYQK	""	Q60932-2	Isoform Mt-VDAC1 of Voltage-dependent anion-selective channel protein 1	2600.18995	light	25.268051425449
f11	20171221_Baeza_DevAtlas_Liver_1-1	Liver	1-1	1	1	11	0.809226271958594	ETYLAILMDR	""	Q9Z2I8	"Succinate--CoA ligase [GDP-forming] subunit beta	mitochondrial"	1224.62929	light
f11	20171221_Baeza_DevAtlas_Liver_1-1	Liver	1-1	1	1	11	0.809226271958594	TDEGHPFK	""	Q8K0T0	Reticulon-1	930.43157	light	21.6756237198165
f11	20171221_Baeza_DevAtlas_Liver_1-1	Liver	1-1	1	1	11	0.809226271958594	TDEGTYR	""	P13595-2; P13595	Isoform 2 of Neural cell adhesion molecule 1;Neural cell adhesion molecule 1	841.36864	light
f11	20171221_Baeza_DevAtlas_Liver_1-1	Liver	1-1	1	1	11	0.809226271958594	ETWLSENQR	""	Q62261-1	"Spectrin beta chain	non-erythrocytic 1"	1162.54873	light
f11	20171221_Baeza_DevAtlas_Liver_1-1	Liver	1-1	1	1	11	0.809226271958594	TDELLALGR	""	F6ZDS4	Nucleoprotein TPR	987.54694	light	23.906345559905
f11	20171221_Baeza_DevAtlas_Liver_1-1	Liver	1-1	1	1	11	0.809226271958594	TDEQALLSSILAK	""	Q9CQ22	ragulator complex protein LAMTOR1	1388.76314	light	23.2843409337771
f11	20171221_Baeza_DevAtlas_Liver_1-1	Liver	1-1	1	1	11	0.809226271958594	TDEYLLAR	""	P98078	Disabled homolog 2	980.50474	light
f11	20171221_Baeza_DevAtlas_Liver_1-1	Liver	1-1	1	1	11	0.809226271958594	ETVVEVPQVTWEDIGGLEDVKR	""	Q01853	Transitional endoplasmic reticulum ATPase	2498.27731	light	27.4771464438893
f11	20171221_Baeza_DevAtlas_Liver_1-1	Liver	1-1	1	1	11	0.809226271958594	ETVVEVPQVTWEDIGGLEDVK	""	Q01853	Transitional endoplasmic reticulum ATPase	2342.1762	light
f11	20171221_Baeza_DevAtlas_Liver_1-1	Liver	1-1	1	1	11	0.809226271958594	TDFEEFFLR	""	Q9CWU6-1	Ubiquinol-cytochrome-c reductase complex assembly factor 1	1203.56807	light	22.5592639974147
f11	20171221_Baeza_DevAtlas_Liver_1-1	Liver	1-1	1	1	11	0.809226271958594	EVAGQVGVPLQDLMVR	""	Q9Z2W0	Aspartyl aminopeptidase	1710.92072	light	24.3687531546012
f11	20171221_Baeza_DevAtlas_Liver_1-1	Liver	1-1	1	1	11	0.809226271958594	TCLLNETGDEPFQYKN	1xCarbamidomethyl [C2]	P15105	Glutamine synthetase	1928.86947	light	24.2288794472474
f11	20171221_Baeza_DevAtlas_Liver_1-1	Liver	1-1	1	1	11	0.809226271958594	EVEEDEYK	""	P08113	Endoplasmin	1040.44186	light	25.8530797370425
f11	20171221_Baeza_DevAtlas_Liver_1-1	Liver	1-1	1	1	11	0.809226271958594	TCLLNETGDEPFQYK	1xCarbamidomethyl [C2]	P15105	Glutamine synthetase	1814.82654	light
f11	20171221_Baeza_DevAtlas_Liver_1-1	Liver	1-1	1	1	11	0.809226271958594	EVLEGLDYLHR	""	Q9Z1W9	STE20/SPS1-related proline-alanine-rich protein kinase	1343.69539	light
f11	20171221_Baeza_DevAtlas_Liver_1-1	Liver	1-1	1	1	11	0.809226271958594	EVLDQVCYR	1xCarbamidomethyl [C7]	Q8K4Z5	splicing factor 3A subunit 1	1181.56193	light	24.903093178438
f11	20171221_Baeza_DevAtlas_Liver_1-1	Liver	1-1	1	1	11	0.809226271958594	EVIDLLK	""	Q8BJ34-1	Meiosis regulator and mRNA stability factor 1	829.50295	light	22.6117920352689
f11	20171221_Baeza_DevAtlas_Liver_1-1	Liver	1-1	1	1	11	0.809226271958594	TAVIDHHNYDVSDLGQHTLIVADTENLLK	""	O54734	Dolichyl-diphosphooligosaccharide--protein glycosyltransferase 48 kDa subunit	3231.62805	light	24.7389000473969
f11	20171221_Baeza_DevAtlas_Liver_1-1	Liver	1-1	1	1	11	0.809226271958594	EVICTSR	1xCarbamidomethyl [C4]	Q9QXA5	U6 snRNA-associated Sm-like protein LSm4	864.42438	light	23.3256054838841
f11	20171221_Baeza_DevAtlas_Liver_1-1	Liver	1-1	1	1	11	0.809226271958594	EVICQVLYLGNVIDYK	1xCarbamidomethyl [C4]	O54901	OX-2 membrane glycoprotein	1926.00411	light
f11	20171221_Baeza_DevAtlas_Liver_1-1	Liver	1-1	1	1	11	0.809226271958594	TAVLTAFANGR	""	Q9Z2N8; Q99MR0	Actin-like protein 6A;Actin-like protein 6B	1120.61093	light	22.5989021238405
f11	20171221_Baeza_DevAtlas_Liver_1-1	Liver	1-1	1	1	11	0.809226271958594	TAVSCLSQNDWK	1xCarbamidomethyl [C5]	Q9QZ73	DCN1-like protein 1	1408.65254	light	24.3548230724111
f11	20171221_Baeza_DevAtlas_Liver_1-1	Liver	1-1	1	1	11	0.809226271958594	EVLASDLVVK	""	Q61941	"NAD(P) transhydrogenase	mitochondrial"	1072.62485	light
f11	20171221_Baeza_DevAtlas_Liver_1-1	Liver	1-1	1	1	11	0.809226271958594	TAVTTVPSMGIGLVK	""	Q9DAM7	Transmembrane protein 263	1473.83453	light	22.9947175247216
f11	20171221_Baeza_DevAtlas_Liver_1-1	Liver	1-1	1	1	11	0.809226271958594	TAVVIDLGEAFTK	""	Q9QZB7	Actin-related protein 10	1363.74676	light	20.994922747606
f11	20171221_Baeza_DevAtlas_Liver_1-1	Liver	1-1	1	1	11	0.809226271958594	EVLEGLEYLHK	""	Q6P9R2	Serine/threonine-protein kinase OSR1	1329.70489	light	22.6254461027976
f11	20171221_Baeza_DevAtlas_Liver_1-1	Liver	1-1	1	1	11	0.809226271958594	EVLADRPLFPHVLCHNCAVEFNFGQK	2xCarbamidomethyl [C14; C17]	Q8VEK3	Heterogeneous nuclear ribonucleoprotein U	3097.51349	light	27.4510030351651
f11	20171221_Baeza_DevAtlas_Liver_1-1	Liver	1-1	1	1	11	0.809226271958594	EVKKEEGEAFAR	""	P53994	Ras-related protein Rab-2A	1392.71177	light	19.3381474150221
f11	20171221_Baeza_DevAtlas_Liver_1-1	Liver	1-1	1	1	11	0.809226271958594	TAWVFDDKYK	""	Q6ZWX6	Eukaryotic translation initiation factor 2 subunit 1	1272.62591	light	23.8448721449929
f11	20171221_Baeza_DevAtlas_Liver_1-1	Liver	1-1	1	1	11	0.809226271958594	TAYGPNGMNK	""	P42932	T-complex protein 1 subunit theta	1052.48296	light	22.4367989592877
f11	20171221_Baeza_DevAtlas_Liver_1-1	Liver	1-1	1	1	11	0.809226271958594	TAYSYFYEAFEGYDSIDSPK	""	Q8BG32	26S proteasome non-ATPase regulatory subunit 11	2353.0183	light	22.5627708910726
f11	20171221_Baeza_DevAtlas_Liver_1-1	Liver	1-1	1	1	11	0.809226271958594	EVHHDIR	""	P97792-1	Coxsackievirus and adenovirus receptor homolog	905.45879	light
f11	20171221_Baeza_DevAtlas_Liver_1-1	Liver	1-1	1	1	11	0.809226271958594	EVHDSESHQLALQK	""	Q7TT50	Serine/threonine-protein kinase MRCK beta	1620.79762	light	19.1864003714004
f11	20171221_Baeza_DevAtlas_Liver_1-1	Liver	1-1	1	1	11	0.809226271958594	EVGVYEALKDDSWLK	""	P14152	"Malate dehydrogenase	cytoplasmic"	1751.88504	light
f11	20171221_Baeza_DevAtlas_Liver_1-1	Liver	1-1	1	1	11	0.809226271958594	TCAAQLVSYPGK	1xCarbamidomethyl [C2]	Q3UYV9	Nuclear cap-binding protein subunit 1	1294.646	light
f11	20171221_Baeza_DevAtlas_Liver_1-1	Liver	1-1	1	1	11	0.809226271958594	EVGVAIQEK	""	""	""	972.53604	light	24.3914474852304
f11	20171221_Baeza_DevAtlas_Liver_1-1	Liver	1-1	1	1	11	0.809226271958594	TCAILCHIYHHALHSR	2xCarbamidomethyl [C2; C6]	Q8R1B4	Eukaryotic translation initiation factor 3 subunit C	1988.96941	light	23.985912296884
f11	20171221_Baeza_DevAtlas_Liver_1-1	Liver	1-1	1	1	11	0.809226271958594	EVGSIIGK	""	Q61990; P57724; Q61990-2; P60335; P57722-1	Poly(rC)-binding protein 2;poly(rC)-binding protein 4;Isoform 2 of Poly(rC)-binding protein 2;Poly(RC)-binding protein 1;Poly(rC)-binding protein 3	802.46689	light	27.1453352993516
f11	20171221_Baeza_DevAtlas_Liver_1-1	Liver	1-1	1	1	11	0.809226271958594	TAWVFDDK	""	Q6ZWX6	Eukaryotic translation initiation factor 2 subunit 1	981.46762	light	24.7223845962054
f11	20171221_Baeza_DevAtlas_Liver_1-1	Liver	1-1	1	1	11	0.809226271958594	EVIEIEDASPTK	""	Q61687	transcriptional regulator ATRX	1330.67365	light	22.6008045784917
f11	20171221_Baeza_DevAtlas_Liver_1-1	Liver	1-1	1	1	11	0.809226271958594	TAVETAVLLLR	""	P80318	T-complex protein 1 subunit gamma	1185.72015	light	28.224998355258
f11	20171221_Baeza_DevAtlas_Liver_1-1	Liver	1-1	1	1	11	0.809226271958594	EVIELPLTNPELFQR	""	P62334	26S proteasome regulatory subunit 10B	1797.97453	light	25.9889500410771
f11	20171221_Baeza_DevAtlas_Liver_1-1	Liver	1-1	1	1	11	0.809226271958594	TASWLAAELSK	""	Q61655	ATP-dependent RNA helicase DDX19A	1176.62591	light	23.5900332585446
f11	20171221_Baeza_DevAtlas_Liver_1-1	Liver	1-1	1	1	11	0.809226271958594	TATAVAHCK	1xCarbamidomethyl [C8]	P14131	40S ribosomal protein S16	958.47748	light
f11	20171221_Baeza_DevAtlas_Liver_1-1	Liver	1-1	1	1	11	0.809226271958594	EVLMCGNNNCCR	3xCarbamidomethyl [C5; C10; C11]	O88508-1	DNA (cytosine-5)-methyltransferase 3A	1526.5967	light
f11	20171221_Baeza_DevAtlas_Liver_1-1	Liver	1-1	1	1	11	0.809226271958594	EVLLVALGSR	""	Q9EPU4	Cleavage and polyadenylation specificity factor subunit 1	1056.64117	light
f11	20171221_Baeza_DevAtlas_Liver_1-1	Liver	1-1	1	1	11	0.809226271958594	EVIITPNSAWGGEGSLGCGIGYGYLHR	1xCarbamidomethyl [C18]	Q99JX3	Golgi reassembly-stacking protein 2	2863.38319	light	23.4264662563012
f11	20171221_Baeza_DevAtlas_Liver_1-1	Liver	1-1	1	1	11	0.809226271958594	TATDEAYKDPSNLQGK	""	P16546; P16546-2	"Spectrin alpha chain	non-erythrocytic 1;Isoform 2 of Spectrin alpha chain	non-erythrocytic 1"	1737.82898
f11	20171221_Baeza_DevAtlas_Liver_1-1	Liver	1-1	1	1	11	0.809226271958594	EVLLFPAMKPEDKK	""	Q99MN1	Lysine--tRNA ligase	1644.90294	light	22.9136241900495
f11	20171221_Baeza_DevAtlas_Liver_1-1	Liver	1-1	1	1	11	0.809226271958594	EVLLEVQK	""	Q9WVE8	Protein kinase C and casein kinase substrate in neurons protein 2	957.56152	light	24.749257514008
f11	20171221_Baeza_DevAtlas_Liver_1-1	Liver	1-1	1	1	11	0.809226271958594	EVLIETAK	""	Q9CQ65	S-methyl-5'-thioadenosine phosphorylase	902.51932	light	26.8398824146963
f11	20171221_Baeza_DevAtlas_Liver_1-1	Liver	1-1	1	1	11	0.809226271958594	TATEEWGTEDWNEDLSETK	""	Q80X50	Ubiquitin-associated protein 2-like	2240.94659	light	22.4582878246842
f11	20171221_Baeza_DevAtlas_Liver_1-1	Liver	1-1	1	1	11	0.809226271958594	TATGYGFAEPYNLYSSLK	""	P26450	Phosphatidylinositol 3-kinase regulatory subunit alpha	1981.95418	light
f11	20171221_Baeza_DevAtlas_Liver_1-1	Liver	1-1	1	1	11	0.809226271958594	EVLKSEETSK	""	P61087	Ubiquitin-conjugating enzyme E2 K	1149.59976	light	19.5406680956074
f11	20171221_Baeza_DevAtlas_Liver_1-1	Liver	1-1	1	1	11	0.809226271958594	EVIKPYDWTYTTDYK	""	Q8BH58	TIP41-like protein	1921.92182	light	25.6440867656864
f11	20171221_Baeza_DevAtlas_Liver_1-1	Liver	1-1	1	1	11	0.809226271958594	TATPQQAQEVHEK	""	P17751	Triosephosphate isomerase	1466.7234	light	27.210222322858
f11	20171221_Baeza_DevAtlas_Liver_1-1	Liver	1-1	1	1	11	0.809226271958594	EVLHGNQR	""	P53026	60S ribosomal protein L10A	952.4959	light	24.6217064945867
f11	20171221_Baeza_DevAtlas_Liver_1-1	Liver	1-1	1	1	11	0.809226271958594	TATQLAVNK	""	P80313	T-complex protein 1 subunit eta	945.53637	light	25.6586390533961
f11	20171221_Baeza_DevAtlas_Liver_1-1	Liver	1-1	1	1	11	0.809226271958594	TATTQETDGFQVK	""	Q61466	SWI/SNF-related matrix-associated actin-dependent regulator of chromatin subfamily D member 1	1425.68561	light	20.8182359613393
f11	20171221_Baeza_DevAtlas_Liver_1-1	Liver	1-1	1	1	11	0.809226271958594	TAVAHCK	1xCarbamidomethyl [C6]	P14131	40S ribosomal protein S16	786.39268	light	20.4994450833316
f11	20171221_Baeza_DevAtlas_Liver_1-1	Liver	1-1	1	1	11	0.809226271958594	TAVAPIER	""	Q3V132; P48962; P51881	ADP/ATP translocase 4;ADP/ATP translocase 1;ADP/ATP translocase 2	856.48869	light	27.9524630159473
f11	20171221_Baeza_DevAtlas_Liver_1-1	Liver	1-1	1	1	11	0.809226271958594	TAVAPSAVNLADPR	""	Q8BTI8	serine/arginine repetitive matrix protein 2	1381.7434	light	23.5983902514145
f11	20171221_Baeza_DevAtlas_Liver_1-1	Liver	1-1	1	1	11	0.809226271958594	EVLEYNAIGGK	""	""	""	1192.62083	light	23.9094781948141
f11	20171221_Baeza_DevAtlas_Liver_1-1	Liver	1-1	1	1	11	0.809226271958594	TAVCDIPPR	1xCarbamidomethyl [C4]	Q7TMM9; Q9D6F9; P99024; P68372; Q9CWF2	Tubulin beta-2A chain;Tubulin beta-4A chain;tubulin beta-5 chain;Tubulin beta-4B chain;Tubulin beta-2B chain	1028.51934	light	29.8874533115657
f11	20171221_Baeza_DevAtlas_Liver_1-1	Liver	1-1	1	1	11	0.809226271958594	TAVDSLVAYSVK	""	Q8BMK4	Cytoskeleton-associated protein 4	1252.67834	light	23.2001451892115
f11	20171221_Baeza_DevAtlas_Liver_1-1	Liver	1-1	1	1	11	0.809226271958594	EVIELPVKHPELFEALGIAQPK	""	P62196	26S proteasome regulatory subunit 8	2457.37517	light	24.7247632690158
f11	20171221_Baeza_DevAtlas_Liver_1-1	Liver	1-1	1	1	11	0.809226271958594	EVIELPVK	""	P62196	26S proteasome regulatory subunit 8	926.55571	light
f11	20171221_Baeza_DevAtlas_Liver_1-1	Liver	1-1	1	1	11	0.809226271958594	TCATVTIGGINIAEALVSK	1xCarbamidomethyl [C2]	Q78PY7	staphylococcal nuclease domain-containing protein 1	1918.03139	light	25.3077188131234
f11	20171221_Baeza_DevAtlas_Liver_1-1	Liver	1-1	1	1	11	0.809226271958594	EVGNLLLENSQLLETK	""	Q9ESN9-1	C-Jun-amino-terminal kinase-interacting protein 3	1799.97492	light
f11	20171221_Baeza_DevAtlas_Liver_1-1	Liver	1-1	1	1	11	0.809226271958594	TCAYTNHTVLPEALER	1xCarbamidomethyl [C2]	Q9WUB3; Q8CI94	"Glycogen phosphorylase	muscle form;Glycogen phosphorylase	brain form"	1874.90652
f11	20171221_Baeza_DevAtlas_Liver_1-1	Liver	1-1	1	1	11	0.809226271958594	TCDGVQCAFEELVEK	2xCarbamidomethyl [C2; C7]	P35293	Ras-related protein Rab-18	1784.78296	light	24.3847446285909
f11	20171221_Baeza_DevAtlas_Liver_1-1	Liver	1-1	1	1	11	0.809226271958594	TCFVSDLKR	1xCarbamidomethyl [C2]	Q9QZB7	Actin-related protein 10	1125.57211	light
f11	20171221_Baeza_DevAtlas_Liver_1-1	Liver	1-1	1	1	11	0.809226271958594	EVFDNDGKPR	""	P63328-2	Isoform 2 of Serine/threonine-protein phosphatase 2B catalytic subunit alpha isoform	1176.56438	light	19.2841509833112
f11	20171221_Baeza_DevAtlas_Liver_1-1	Liver	1-1	1	1	11	0.809226271958594	EVFAEAVR	""	P84096	Rho-related GTP-binding protein RhoG	920.48361	light	24.7256855328885
f11	20171221_Baeza_DevAtlas_Liver_1-1	Liver	1-1	1	1	11	0.809226271958594	TCFYAEQGGQIYDEGYLVK	1xCarbamidomethyl [C2]	Q8BGQ7	"Alanine--tRNA ligase	cytoplasmic"	2241.01686	light
f11	20171221_Baeza_DevAtlas_Liver_1-1	Liver	1-1	1	1	11	0.809226271958594	EVEVEVESMDK	""	Q78PY7	staphylococcal nuclease domain-containing protein 1	1293.58787	light	24.0684092847794
f11	20171221_Baeza_DevAtlas_Liver_1-1	Liver	1-1	1	1	11	0.809226271958594	EVETHANNSSIELEK	""	Q8BYC6	Serine/threonine-protein kinase TAO3	1699.81333	light	21.4849482429262
f11	20171221_Baeza_DevAtlas_Liver_1-1	Liver	1-1	1	1	11	0.809226271958594	TCGFDFGGNIIMFSTDK	1xCarbamidomethyl [C2]	Q9QZD9	Eukaryotic translation initiation factor 3 subunit I	1909.8459	light	22.7715235224507
f11	20171221_Baeza_DevAtlas_Liver_1-1	Liver	1-1	1	1	11	0.809226271958594	TCGFDFTGAVEDISK	1xCarbamidomethyl [C2]	""	""	1646.73666	light
f11	20171221_Baeza_DevAtlas_Liver_1-1	Liver	1-1	1	1	11	0.809226271958594	EVESIGAHLNAYSTR	""	Q9CZ13	"Cytochrome b-c1 complex subunit 1	mitochondrial"	1646.81327	light
f11	20171221_Baeza_DevAtlas_Liver_1-1	Liver	1-1	1	1	11	0.809226271958594	EVESFQQLLNAR	""	Q8C754	Vacuolar protein sorting-associated protein 52 homolog	1433.73832	light
f11	20171221_Baeza_DevAtlas_Liver_1-1	Liver	1-1	1	1	11	0.809226271958594	TCHIQECDKR	2xCarbamidomethyl [C2; C7]	P35441	thrombospondin-1	1346.59398	light	21.7306564065627
f11	20171221_Baeza_DevAtlas_Liver_1-1	Liver	1-1	1	1	11	0.809226271958594	TCHSFIINEK	1xCarbamidomethyl [C2]	Q8R1B4	Eukaryotic translation initiation factor 3 subunit C	1248.60413	light	25.7034823730576
f11	20171221_Baeza_DevAtlas_Liver_1-1	Liver	1-1	1	1	11	0.809226271958594	EVEQLIK	""	Q9R1P0	Proteasome subunit alpha type-4	858.49311	light
f11	20171221_Baeza_DevAtlas_Liver_1-1	Liver	1-1	1	1	11	0.809226271958594	TCLHAILNILEK	1xCarbamidomethyl [C2]	""	""	1424.793	light	23.1333732111718
f11	20171221_Baeza_DevAtlas_Liver_1-1	Liver	1-1	1	1	11	0.809226271958594	EVEPEPTEEKDVDADEEDSR	""	Q99L45	Eukaryotic translation initiation factor 2 subunit 2	2317.97901	light	24.1423383198173
f11	20171221_Baeza_DevAtlas_Liver_1-1	Liver	1-1	1	1	11	0.809226271958594	TCIHTFFDHQDQVWGVK	1xCarbamidomethyl [C2]	Q9ERF3	WD repeat-containing protein 61	2117.98617	light	23.6454554296452
f11	20171221_Baeza_DevAtlas_Liver_1-1	Liver	1-1	1	1	11	0.809226271958594	TCLICADTFR	2xCarbamidomethyl [C2; C5]	P14576-1	signal recognition particle 54 kDa protein	1256.5762	light	23.7903193602077
f11	20171221_Baeza_DevAtlas_Liver_1-1	Liver	1-1	1	1	11	0.809226271958594	TCILDVNPQALK	1xCarbamidomethyl [C2]	Q9JLB0-2	Isoform Alpha of MAGUK p55 subfamily member 6	1371.73006	light	23.3397758063872
f11	20171221_Baeza_DevAtlas_Liver_1-1	Liver	1-1	1	1	11	0.809226271958594	TCLLICYTTNAFPK	2xCarbamidomethyl [C2; C6]	P84096	Rho-related GTP-binding protein RhoG	1701.83388	light	24.122068230555
f11	20171221_Baeza_DevAtlas_Liver_1-1	Liver	1-1	1	1	11	0.809226271958594	TCLLISYTTNK	1xCarbamidomethyl [C2]	P60766-2; P60766-1	Cell division control protein 42 homolog;Isoform 1 of Cell division control protein 42 homolog	1313.67696	light	24.6795492533303
f11	20171221_Baeza_DevAtlas_Liver_1-1	Liver	1-1	1	1	11	0.809226271958594	EVEGERR	""	P21107-2	Isoform 2 of Tropomyosin alpha-3 chain	874.43772	light	19.9890033313699
f11	20171221_Baeza_DevAtlas_Liver_1-1	Liver	1-1	1	1	11	0.809226271958594	EVEERPAPTPWGSK	""	Q9WV32	Actin-related protein 2/3 complex subunit 1B	1582.786	light	24.5286863173274
f11	20171221_Baeza_DevAtlas_Liver_1-1	Liver	1-1	1	1	11	0.809226271958594	EVEELILTESKK	""	O35841	Apoptosis inhibitor 5	1417.77845	light
f11	20171221_Baeza_DevAtlas_Liver_1-1	Liver	1-1	1	1	11	0.809226271958594	EVEELILTESK	""	O35841	Apoptosis inhibitor 5	1289.68349	light	25.0801903543109
f11	20171221_Baeza_DevAtlas_Liver_1-1	Liver	1-1	1	1	11	0.809226271958594	TCLLIVFSK	1xCarbamidomethyl [C2]	Q9QUI0; Q62159; P62746	Transforming protein RhoA;Rho-related GTP-binding protein RhoC;Rho-related GTP-binding protein RhoB	1080.61218	light	26.7287700193233
f11	20171221_Baeza_DevAtlas_Liver_1-1	Liver	1-1	1	1	11	0.809226271958594	EVFDWILDQGYYSER	""	Q3UHL1	caM kinase-like vesicle-associated protein	1919.88102	light
f11	20171221_Baeza_DevAtlas_Liver_1-1	Liver	1-1	1	1	11	0.809226271958594	EQYEEETEAK	""	Q91Z83	Myosin-7	1255.53247	light
f11	20171221_Baeza_DevAtlas_Liver_1-1	Liver	1-1	1	1	11	0.809226271958594	TCFVDCLIEQTHPEIR	2xCarbamidomethyl [C2; C6]	O08810	116 kDa U5 small nuclear ribonucleoprotein component	2017.94701	light	25.144372949494
f11	20171221_Baeza_DevAtlas_Liver_1-1	Liver	1-1	1	1	11	0.809226271958594	EVFEFRPELVNDDDEEADDTR	""	Q3TIV5-1	Zinc finger CCCH domain-containing protein 15	2540.10595	light	23.1844272815815
f11	20171221_Baeza_DevAtlas_Liver_1-1	Liver	1-1	1	1	11	0.809226271958594	TCDISFSDPDDLLNFK	1xCarbamidomethyl [C2]	P61082	NEDD8-conjugating enzyme Ubc12	1886.84767	light	24.5987289457111
f11	20171221_Baeza_DevAtlas_Liver_1-1	Liver	1-1	1	1	11	0.809226271958594	EVGIEFMDLYSHLVPVYDVEPLEK	""	Q99PV0	Pre-mRNA-processing-splicing factor 8	2821.40046	light	24.0124601826825
f11	20171221_Baeza_DevAtlas_Liver_1-1	Liver	1-1	1	1	11	0.809226271958594	EVGKDVSDEKLR	""	Q9CZU6	"citrate synthase	mitochondrial"	1374.72233	light
f11	20171221_Baeza_DevAtlas_Liver_1-1	Liver	1-1	1	1	11	0.809226271958594	EVGKDVSDEK	""	Q9CZU6	"citrate synthase	mitochondrial"	1105.53716	light
f11	20171221_Baeza_DevAtlas_Liver_1-1	Liver	1-1	1	1	11	0.809226271958594	EVGGEALGR	""	P02088; P02104; P02089	Hemoglobin subunit beta-1;Hemoglobin subunit epsilon-Y2;Hemoglobin subunit beta-2	887.45812	light	24.7783451813157
f11	20171221_Baeza_DevAtlas_Liver_1-1	Liver	1-1	1	1	11	0.809226271958594	TCEEHQLCVVAVLPHILDTGAAGR	2xCarbamidomethyl [C2; C8]	Q922R8	Protein disulfide-isomerase A6	2646.31267	light	25.679925178992
f11	20171221_Baeza_DevAtlas_Liver_1-1	Liver	1-1	1	1	11	0.809226271958594	EVGETLLYYGCR	1xCarbamidomethyl [C11]	P37040	NADPH--cytochrome P450 reductase	1459.68859	light	23.155875927382
f11	20171221_Baeza_DevAtlas_Liver_1-1	Liver	1-1	1	1	11	0.809226271958594	EVGEHLVSIK	""	Q80X90	Filamin-B	1110.61535	light	22.0669256358296
f11	20171221_Baeza_DevAtlas_Liver_1-1	Liver	1-1	1	1	11	0.809226271958594	EVGEAFTILSDPK	""	Q9QYI3	DnaJ homolog subfamily C member 7	1405.72094	light	24.2060632797002
f11	20171221_Baeza_DevAtlas_Liver_1-1	Liver	1-1	1	1	11	0.809226271958594	EVGDGTTSVVIIAAELLK	""	P11983	T-complex protein 1 subunit alpha	1815.01097	light	22.8727371515056
f11	20171221_Baeza_DevAtlas_Liver_1-1	Liver	1-1	1	1	11	0.809226271958594	TCEGYNEIIFPHCACDSR	3xCarbamidomethyl [C2; C13; C15]	Q3UHD6	Sorting nexin-27	2228.91578	light
f11	20171221_Baeza_DevAtlas_Liver_1-1	Liver	1-1	1	1	11	0.809226271958594	TCEKVEER	1xCarbamidomethyl [C2]	Q9JHU4	Cytoplasmic dynein 1 heavy chain 1	1050.48843	light
f11	20171221_Baeza_DevAtlas_Liver_1-1	Liver	1-1	1	1	11	0.809226271958594	EVFSMAGVVVR	""	Q9D0E1	Heterogeneous nuclear ribonucleoprotein M	1193.6347	light	23.9926042237971
f11	20171221_Baeza_DevAtlas_Liver_1-1	Liver	1-1	1	1	11	0.809226271958594	EVFSIAGTVK	""	Q8C854-4	Myelin expression factor 2	1050.58299	light
f11	20171221_Baeza_DevAtlas_Liver_1-1	Liver	1-1	1	1	11	0.809226271958594	EVFRPLKPAGEVDLTALAK	""	""	""	2054.16445	light
f11	20171221_Baeza_DevAtlas_Liver_1-1	Liver	1-1	1	1	11	0.809226271958594	EVFQTASER	""	Q9D071	MMS19 nucleotide excision repair protein homolog	1066.51636	light	21.5276669444329
f11	20171221_Baeza_DevAtlas_Liver_1-1	Liver	1-1	1	1	11	0.809226271958594	EVFQIASNDHDAAINR	""	Q8K3H0	DCC-interacting protein 13-alpha	1799.8671	light	20.0214268405051
f11	20171221_Baeza_DevAtlas_Liver_1-1	Liver	1-1	1	1	11	0.809226271958594	TCESLGAGGYR	1xCarbamidomethyl [C2]	Q05793	Basement membrane-specific heparan sulfate proteoglycan core protein	1170.5208	light	21.6495900465187
f11	20171221_Baeza_DevAtlas_Liver_1-1	Liver	1-1	1	1	11	0.809226271958594	TCEWIHDSSLSASCK	2xCarbamidomethyl [C2; C14]	Q61207	Prosaposin	1780.7629	light	25.0719173377215
f11	20171221_Baeza_DevAtlas_Liver_1-1	Liver	1-1	1	1	11	0.809226271958594	EVFGTFGIPFLLR	""	Q6A4J8	Ubiquitin carboxyl-terminal hydrolase 7	1495.83076	light	23.8666630710365
f11	20171221_Baeza_DevAtlas_Liver_1-1	Liver	1-1	1	1	11	0.809226271958594	EVFGSGTACQVCPVHQILYEGK	2xCarbamidomethyl [C9; C12]	O35855	"Branched-chain-amino-acid aminotransferase	mitochondrial"	2479.17444	light
f11	20171221_Baeza_DevAtlas_Liver_1-1	Liver	1-1	1	1	11	0.809226271958594	EVFGDTLNESR	""	Q50H33-1; Q6WVG3	BTB/POZ domain-containing protein KCTD8;BTB/POZ domain-containing protein KCTD12	1266.59607	light
f11	20171221_Baeza_DevAtlas_Liver_1-1	Liver	1-1	1	1	11	0.809226271958594	TCFETFPDK	1xCarbamidomethyl [C2]	Q8CI94	"Glycogen phosphorylase	brain form"	1144.49794	light
f11	20171221_Baeza_DevAtlas_Liver_1-1	Liver	1-1	1	1	11	0.809226271958594	EVFETATR	""	P62746	Rho-related GTP-binding protein RhoB	952.47344	light	22.5653975994252
f11	20171221_Baeza_DevAtlas_Liver_1-1	Liver	1-1	1	1	11	0.809226271958594	EVFEMATR	""	Q9QUI0; Q62159	Transforming protein RhoA;Rho-related GTP-binding protein RhoC	982.46624	light	26.3793802180785
f11	20171221_Baeza_DevAtlas_Liver_1-1	Liver	1-1	1	1	11	0.809226271958594	TCFSPNR	1xCarbamidomethyl [C2]	Q9DCH4	Eukaryotic translation initiation factor 3 subunit F	881.39341	light	24.5973542813902
f11	20171221_Baeza_DevAtlas_Liver_1-1	Liver	1-1	1	1	11	0.809226271958594	TGADTTAAGPLFQQR	""	Q91VJ5	Polyglutamine-binding protein 1	1533.7656	light
f11	20171221_Baeza_DevAtlas_Liver_1-1	Liver	1-1	1	1	11	0.809226271958594	EQWSNCPTIGQIR	1xCarbamidomethyl [C6]	P10605	Cathepsin B	1588.75365	light	27.7401957672447
f11	20171221_Baeza_DevAtlas_Liver_1-1	Liver	1-1	1	1	11	0.809226271958594	EQWIQDAEECDR	1xCarbamidomethyl [C10]	Q91YR7	Pre-mRNA-processing factor 6	1578.64891	light
f11	20171221_Baeza_DevAtlas_Liver_1-1	Liver	1-1	1	1	11	0.809226271958594	ELTAVVQK	1xGlu->pyro-Glu [N-Term]	P62908	40S ribosomal protein S3	869.50909	light	24.1130012956233
f11	20171221_Baeza_DevAtlas_Liver_1-1	Liver	1-1	1	1	11	0.809226271958594	ELTAVPYMAK	""	Q02357	ankyrin-1	1122.58636	light
f11	20171221_Baeza_DevAtlas_Liver_1-1	Liver	1-1	1	1	11	0.809226271958594	EITALAPSTMK	1xOxidation [M10]	P60710; P68033; P63260	"Actin	cytoplasmic 1;Actin	alpha cardiac muscle 1;Actin	cytoplasmic 2"
f11	20171221_Baeza_DevAtlas_Liver_1-1	Liver	1-1	1	1	11	0.809226271958594	TIEECEVILMVGLPGSGK	1xCarbamidomethyl [C5]	Q00PI9	heterogeneous nuclear ribonucleoprotein U-like protein 2	1931.98166	light
f11	20171221_Baeza_DevAtlas_Liver_1-1	Liver	1-1	1	1	11	0.809226271958594	EITALAPSTMK	""	P60710; P68033; P63260	"Actin	cytoplasmic 1;Actin	alpha cardiac muscle 1;Actin	cytoplasmic 2"
f11	20171221_Baeza_DevAtlas_Liver_1-1	Liver	1-1	1	1	11	0.809226271958594	EITALAPSTMK	1xGlu->pyro-Glu [N-Term]	P60710; P68033; P63260	"Actin	cytoplasmic 1;Actin	alpha cardiac muscle 1;Actin	cytoplasmic 2"
f11	20171221_Baeza_DevAtlas_Liver_1-1	Liver	1-1	1	1	11	0.809226271958594	EISYLESEMYQLSHLLTEQK	""	Q6PGF7	Exocyst complex component 8	2441.19047	light	20.4667580816473
f11	20171221_Baeza_DevAtlas_Liver_1-1	Liver	1-1	1	1	11	0.809226271958594	TLEEDEEELFK	""	P34022	Ran-specific GTPase-activating protein	1381.63693	light
f11	20171221_Baeza_DevAtlas_Liver_1-1	Liver	1-1	1	1	11	0.809226271958594	ELSVMFIETSAK	""	P61294	Ras-related protein Rab-6B	1354.69228	light
f11	20171221_Baeza_DevAtlas_Liver_1-1	Liver	1-1	1	1	11	0.809226271958594	TLEEKEQEEAR	""	""	""	1361.65431	light	20.1203359767428
f11	20171221_Baeza_DevAtlas_Liver_1-1	Liver	1-1	1	1	11	0.809226271958594	ELSTTLNADEAVTR	""	Q61316	Heat shock 70 kDa protein 4	1519.75984	light	25.046745341964
f11	20171221_Baeza_DevAtlas_Liver_1-1	Liver	1-1	1	1	11	0.809226271958594	ELTAVVQK	""	P62908	40S ribosomal protein S3	887.51966	light	27.4541912133692
f11	20171221_Baeza_DevAtlas_Liver_1-1	Liver	1-1	1	1	11	0.809226271958594	TLEEILLER	""	Q6NZF1	Zinc finger CCCH domain-containing protein 11A	1115.63067	light	22.9256712383345
f11	20171221_Baeza_DevAtlas_Liver_1-1	Liver	1-1	1	1	11	0.809226271958594	TLEEMELR	""	Q6PH08-1; Q99MI1	ERC protein 2;ELKS/Rab6-interacting/CAST family member 1	1020.50302	light
f11	20171221_Baeza_DevAtlas_Liver_1-1	Liver	1-1	1	1	11	0.809226271958594	ELSQIEACQGPMQMR	1xCarbamidomethyl [C8]	Q91YE6	Importin-9	1777.80299	light
f11	20171221_Baeza_DevAtlas_Liver_1-1	Liver	1-1	1	1	11	0.809226271958594	ELSQDSTGR	""	P97355	Spermine synthase	992.46433	light	18.3155856249119
f11	20171221_Baeza_DevAtlas_Liver_1-1	Liver	1-1	1	1	11	0.809226271958594	EISQDSLAAR	""	P39447	Tight junction protein ZO-1	1089.55348	light
f11	20171221_Baeza_DevAtlas_Liver_1-1	Liver	1-1	1	1	11	0.809226271958594	TLEEQNQLLSAELGGLR	""	Q6P5H2-1	Nestin	1870.98688	light	22.1931183771693
f11	20171221_Baeza_DevAtlas_Liver_1-1	Liver	1-1	1	1	11	0.809226271958594	TIEESEETLK	""	Q8CG48	structural maintenance of chromosomes protein 2	1178.57869	light	24.7207849103869
f11	20171221_Baeza_DevAtlas_Liver_1-1	Liver	1-1	1	1	11	0.809226271958594	ELSPDIAHLASLK	""	Q505F5	Leucine-rich repeat-containing protein 47	1393.76856	light	23.0224506163297
f11	20171221_Baeza_DevAtlas_Liver_1-1	Liver	1-1	1	1	11	0.809226271958594	EISNSDGTRPVGMLGK	""	Q8BHS3	Pre-mRNA-splicing factor RBM22	1660.83229	light
f11	20171221_Baeza_DevAtlas_Liver_1-1	Liver	1-1	1	1	11	0.809226271958594	TLEFCLSR	1xCarbamidomethyl [C5]	Q6A0A2	la-related protein 4B	1025.50844	light	23.4479134555249
f11	20171221_Baeza_DevAtlas_Liver_1-1	Liver	1-1	1	1	11	0.809226271958594	EISNFEYLMFLNTIAGR	""	Q9ESE1-1; Q9EPN1-1	Lipopolysaccharide-responsive and beige-like anchor protein;Neurobeachin	2018.00517	light
f11	20171221_Baeza_DevAtlas_Liver_1-1	Liver	1-1	1	1	11	0.809226271958594	TLEFELEALNDKK	""	Q9Z0R4	Intersectin-1	1549.81081	light
f11	20171221_Baeza_DevAtlas_Liver_1-1	Liver	1-1	1	1	11	0.809226271958594	TLEELQDEYDFK	""	P42225	signal transducer and activator of transcription 1	1529.7006	light	21.7993691798457
f11	20171221_Baeza_DevAtlas_Liver_1-1	Liver	1-1	1	1	11	0.809226271958594	ELTDEEAER	""	O35685	nuclear migration protein nudC	1091.48512	light	24.730144726723
f11	20171221_Baeza_DevAtlas_Liver_1-1	Liver	1-1	1	1	11	0.809226271958594	TLEDPDLNVR	""	Q6ZQ38	cullin-associated nedd8-dissociated protein 1	1171.59534	light	25.6903319239059
f11	20171221_Baeza_DevAtlas_Liver_1-1	Liver	1-1	1	1	11	0.809226271958594	TIECISLIGLAVGK	1xCarbamidomethyl [C4]	Q8BKC5-1	Importin-5	1473.83453	light	25.5942726584445
f11	20171221_Baeza_DevAtlas_Liver_1-1	Liver	1-1	1	1	11	0.809226271958594	TLDGTPAPNIDKTELVER	""	P97449	aminopeptidase N	1969.02366	light	23.3136732964963
f11	20171221_Baeza_DevAtlas_Liver_1-1	Liver	1-1	1	1	11	0.809226271958594	ELVEIAVPENLVGAILGK	""	""	""	1864.07899	light
f11	20171221_Baeza_DevAtlas_Liver_1-1	Liver	1-1	1	1	11	0.809226271958594	TLDKLDVK	""	P09411	phosphoglycerate kinase 1	931.54587	light	22.5227736713666
f11	20171221_Baeza_DevAtlas_Liver_1-1	Liver	1-1	1	1	11	0.809226271958594	TIDLGAAAHYTGDK	""	Q99KN9-1	Clathrin interactor 1	1432.70668	light	23.8836432568176
f11	20171221_Baeza_DevAtlas_Liver_1-1	Liver	1-1	1	1	11	0.809226271958594	ELVDQDVQPAR	""	Q69ZK9; Q99K10	Neuroligin-2;Neuroligin-1	1269.64336	light
f11	20171221_Baeza_DevAtlas_Liver_1-1	Liver	1-1	1	1	11	0.809226271958594	ELVDLK	""	Q78JW9	Ubiquitin domain-containing protein UBFD1	716.41888	light	20.8146649938278
f11	20171221_Baeza_DevAtlas_Liver_1-1	Liver	1-1	1	1	11	0.809226271958594	TLDLPIYVTR	""	Q8CIE6	coatomer subunit alpha	1190.67795	light	25.5133395471447
f11	20171221_Baeza_DevAtlas_Liver_1-1	Liver	1-1	1	1	11	0.809226271958594	ELVALMSAIR	""	P24527	leukotriene A-4 hydrolase	1102.62889	light	24.1309756694335
f11	20171221_Baeza_DevAtlas_Liver_1-1	Liver	1-1	1	1	11	0.809226271958594	EITTLVSR	""	Q8CFX1	GDH/6PGL endoplasmic bifunctional protein	918.52547	light
f11	20171221_Baeza_DevAtlas_Liver_1-1	Liver	1-1	1	1	11	0.809226271958594	ELTTEIDNNIEQISSYK	""	""	""	1996.97096	light
f11	20171221_Baeza_DevAtlas_Liver_1-1	Liver	1-1	1	1	11	0.809226271958594	ELTSLVK	""	O55128	Histone deacetylase complex subunit SAP18	789.47165	light	23.9244602401342
f11	20171221_Baeza_DevAtlas_Liver_1-1	Liver	1-1	1	1	11	0.809226271958594	ELTQLTELYLYSNK	""	O88520	Leucine-rich repeat protein SHOC-2	1714.88979	light	20.5044679365023
f11	20171221_Baeza_DevAtlas_Liver_1-1	Liver	1-1	1	1	11	0.809226271958594	TIDNADSSTLHAVTFLR	""	P59235	Nucleoporin Nup43	1860.94502	light	23.9706641819501
f11	20171221_Baeza_DevAtlas_Liver_1-1	Liver	1-1	1	1	11	0.809226271958594	ELTNQQEASVER	""	O08788-1	Dynactin subunit 1	1403.67611	light	22.7896687559872
f11	20171221_Baeza_DevAtlas_Liver_1-1	Liver	1-1	1	1	11	0.809226271958594	TIDQIHK	""	Q6NZJ6	eukaryotic translation initiation factor 4 gamma 1	854.47304	light	23.1420704321429
f11	20171221_Baeza_DevAtlas_Liver_1-1	Liver	1-1	1	1	11	0.809226271958594	TIDSFTQNQTR	""	""	""	1310.63352	light
f11	20171221_Baeza_DevAtlas_Liver_1-1	Liver	1-1	1	1	11	0.809226271958594	TLDSWRDEFLIQASPR	""	P51150	ras-related protein Rab-7a	1933.97665	light	25.9967166003661
f11	20171221_Baeza_DevAtlas_Liver_1-1	Liver	1-1	1	1	11	0.809226271958594	TLDTGETPSETK	""	Q9CWN7	CCR4-NOT transcription complex subunit 11	1278.60597	light	20.6991427565778
f11	20171221_Baeza_DevAtlas_Liver_1-1	Liver	1-1	1	1	11	0.809226271958594	TLDVDATYEIAK	""	P37913	DNA ligase 1	1338.67874	light	23.605480083242
f11	20171221_Baeza_DevAtlas_Liver_1-1	Liver	1-1	1	1	11	0.809226271958594	EITGIGPSTTTETETIAK	""	P40336	Vacuolar protein sorting-associated protein 26A	1848.94368	light
f11	20171221_Baeza_DevAtlas_Liver_1-1	Liver	1-1	1	1	11	0.809226271958594	ELTGEDVLVR	""	Q8BJY1	26S proteasome non-ATPase regulatory subunit 5	1130.60518	light	24.1932904274656
f11	20171221_Baeza_DevAtlas_Liver_1-1	Liver	1-1	1	1	11	0.809226271958594	TIDWVSFVEVMPQNQK	""	Q9DCX2	"ATP synthase subunit d	mitochondrial"	1920.95241	light
f11	20171221_Baeza_DevAtlas_Liver_1-1	Liver	1-1	1	1	11	0.809226271958594	TIEAEAAHGTVTR	""	P54071	"Isocitrate dehydrogenase [NADP]	mitochondrial"	1355.69137	light
f11	20171221_Baeza_DevAtlas_Liver_1-1	Liver	1-1	1	1	11	0.809226271958594	TIEAHSR	""	O08553	Dihydropyrimidinase-related protein 2	813.42134	light	18.4011994472718
f11	20171221_Baeza_DevAtlas_Liver_1-1	Liver	1-1	1	1	11	0.809226271958594	TLEAVQDLLEQGR	""	P19096	Fatty acid synthase	1471.7751	light	26.1014756171165
f11	20171221_Baeza_DevAtlas_Liver_1-1	Liver	1-1	1	1	11	0.809226271958594	TLEGELHDLR	""	P48678-1	Prelamin-A/C	1182.61133	light	25.8697954476051
f11	20171221_Baeza_DevAtlas_Liver_1-1	Liver	1-1	1	1	11	0.809226271958594	ELVEQDIQPAR	""	Q8BYM5	Neuroligin-3	1297.67466	light
f11	20171221_Baeza_DevAtlas_Liver_1-1	Liver	1-1	1	1	11	0.809226271958594	TLEGPVPLEVIVIDQNDNRPIFR	""	Q9WTR5	cadherin-13	2634.42498	light
f11	20171221_Baeza_DevAtlas_Liver_1-1	Liver	1-1	1	1	11	0.809226271958594	TIEKFEK	""	P10126; P62631	Elongation factor 1-alpha 1;Elongation factor 1-alpha 2	894.49311	light	27.6010094831114
f11	20171221_Baeza_DevAtlas_Liver_1-1	Liver	1-1	1	1	11	0.809226271958594	ELSDFLR	""	Q91VK1	Basic leucine zipper and W2 domain-containing protein 2	879.45706	light	22.8814590431693
f11	20171221_Baeza_DevAtlas_Liver_1-1	Liver	1-1	1	1	11	0.809226271958594	ELSDEIEDYTHR	""	Q8C8N2	protein SCAI	1506.67069	light
f11	20171221_Baeza_DevAtlas_Liver_1-1	Liver	1-1	1	1	11	0.809226271958594	EISDAQWEDVVQK	""	Q64327	Male-enhanced antigen 1	1546.73838	light	28.2539829147569
f11	20171221_Baeza_DevAtlas_Liver_1-1	Liver	1-1	1	1	11	0.809226271958594	TLESTWEKPQELK	""	Q8CGF7-1	Transcription elongation regulator 1	1588.82171	light
f11	20171221_Baeza_DevAtlas_Liver_1-1	Liver	1-1	1	1	11	0.809226271958594	ELSAVTFPDIIR	""	P42225	signal transducer and activator of transcription 1	1360.74709	light	22.6543145806167
f11	20171221_Baeza_DevAtlas_Liver_1-1	Liver	1-1	1	1	11	0.809226271958594	ELSAQPEVHR	""	Q9EP69	Phosphatidylinositide phosphatase SAC1	1165.59601	light
f11	20171221_Baeza_DevAtlas_Liver_1-1	Liver	1-1	1	1	11	0.809226271958594	TLESVDPLGGLNTIDILTAIR	""	Q8K1M6-3; Q8K1M6-1	Isoform 3 of Dynamin-1-like protein;Dynamin-1-like protein	2211.22309	light	24.2980648407842
f11	20171221_Baeza_DevAtlas_Liver_1-1	Liver	1-1	1	1	11	0.809226271958594	TLETHIK	""	Q9Z103	Activity-dependent neuroprotector homeobox protein	841.47779	light	19.7507233399555
f11	20171221_Baeza_DevAtlas_Liver_1-1	Liver	1-1	1	1	11	0.809226271958594	TLETLPEK	""	P22907-1	porphobilinogen deaminase	930.51424	light	27.734753027025
f11	20171221_Baeza_DevAtlas_Liver_1-1	Liver	1-1	1	1	11	0.809226271958594	TLETVPLER	""	O88569	heterogeneous nuclear ribonucleoproteins A2/B1	1057.5888	light	27.4431877399572
f11	20171221_Baeza_DevAtlas_Liver_1-1	Liver	1-1	1	1	11	0.809226271958594	TLEVEIEPGVR	""	Q99KV1	DnaJ homolog subfamily B member 11	1241.67359	light	24.6387246881948
f11	20171221_Baeza_DevAtlas_Liver_1-1	Liver	1-1	1	1	11	0.809226271958594	EISDHVLR	""	P25206	DNA replication licensing factor mcm3	968.51597	light	21.5001677874882
f11	20171221_Baeza_DevAtlas_Liver_1-1	Liver	1-1	1	1	11	0.809226271958594	TLEVVSPSQSVTGSAGHTPYYQSPTDEK	""	P14873	microtubule-associated protein 1B	2965.40615	light
f11	20171221_Baeza_DevAtlas_Liver_1-1	Liver	1-1	1	1	11	0.809226271958594	EIRPALELLEPIEQK	""	Q61598	Rab GDP dissociation inhibitor beta	1778.00583	light	25.2742735995589
f11	20171221_Baeza_DevAtlas_Liver_1-1	Liver	1-1	1	1	11	0.809226271958594	ELRDEEQTAESIK	""	P97311	DNA replication licensing factor MCM6	1547.75476	light	25.880165165346
f11	20171221_Baeza_DevAtlas_Liver_1-1	Liver	1-1	1	1	11	0.809226271958594	TIEYLEEVAVNFAK	""	Q8BMS1	"Trifunctional enzyme subunit alpha	mitochondrial"	1625.84211	light
f11	20171221_Baeza_DevAtlas_Liver_1-1	Liver	1-1	1	1	11	0.809226271958594	EIQVQHPAAK	""	P80318	T-complex protein 1 subunit gamma	1120.61093	light	25.1808433862184
f11	20171221_Baeza_DevAtlas_Liver_1-1	Liver	1-1	1	1	11	0.809226271958594	TIEYLQPNPASR	""	Q62420; Q62419	Endophilin-A1;Endophilin-A2	1388.71685	light	23.5301485191633
f11	20171221_Baeza_DevAtlas_Liver_1-1	Liver	1-1	1	1	11	0.809226271958594	TLFANTGGTVK	""	Q91Z31	Polypyrimidine tract-binding protein 2	1108.5997	light
f11	20171221_Baeza_DevAtlas_Liver_1-1	Liver	1-1	1	1	11	0.809226271958594	TLFGFLGK	""	""	""	882.50837	light	23.9909092226185
f11	20171221_Baeza_DevAtlas_Liver_1-1	Liver	1-1	1	1	11	0.809226271958594	ELQTLHNLR	""	Q61768; P28738; P33175	Kinesin-1 heavy chain;kinesin heavy chain isoform 5C;Kinesin heavy chain isoform 5A	1123.62183	light	23.5411729671623
f11	20171221_Baeza_DevAtlas_Liver_1-1	Liver	1-1	1	1	11	0.809226271958594	TIFGIR	""	Q6NSV7-1	protein FAM149B1	706.42464	light	24.9384457096091
f11	20171221_Baeza_DevAtlas_Liver_1-1	Liver	1-1	1	1	11	0.809226271958594	EIQTAVR	""	Q64475; Q64525	Histone H2B type 1-B;Histone H2B type 2-B	816.45739	light	31.9452168530098
f11	20171221_Baeza_DevAtlas_Liver_1-1	Liver	1-1	1	1	11	0.809226271958594	EIQTAVR	1xGlu->pyro-Glu [N-Term]	Q64475; Q64525	Histone H2B type 1-B;Histone H2B type 2-B	798.44683	light	28.1314440941256
f11	20171221_Baeza_DevAtlas_Liver_1-1	Liver	1-1	1	1	11	0.809226271958594	ELRPLLVFIWAK	""	Q8K4Q0	Regulatory-associated protein of mTOR	1484.89878	light
f11	20171221_Baeza_DevAtlas_Liver_1-1	Liver	1-1	1	1	11	0.809226271958594	ELSDIAHR	""	P05064	fructose-bisphosphate aldolase A	940.48467	light	25.8822652210515
f11	20171221_Baeza_DevAtlas_Liver_1-1	Liver	1-1	1	1	11	0.809226271958594	TLESSIQGLR	""	Q9R0Q6	Actin-related protein 2/3 complex subunit 1A	1103.60551	light	24.3167487352438
f11	20171221_Baeza_DevAtlas_Liver_1-1	Liver	1-1	1	1	11	0.809226271958594	ELSDLESAR	""	B2RQC6	CAD protein	1019.50038	light	25.0522391747201
f11	20171221_Baeza_DevAtlas_Liver_1-1	Liver	1-1	1	1	11	0.809226271958594	TIEKFEKEAAEMGK	""	P10126; P62631	Elongation factor 1-alpha 1;Elongation factor 1-alpha 2	1610.80943	light
f11	20171221_Baeza_DevAtlas_Liver_1-1	Liver	1-1	1	1	11	0.809226271958594	TLELCVDNLQPDFLYDHIQPVR	1xCarbamidomethyl [C5]	""	""	2685.33411	light	21.2214261941442
f11	20171221_Baeza_DevAtlas_Liver_1-1	Liver	1-1	1	1	11	0.809226271958594	TIELDGK	""	P62821; Q9D1G1; P61028; P55258	Ras-related protein Rab-1A;ras-related protein Rab-1B;Ras-related protein Rab-8B;Ras-related protein Rab-8A	775.41961	light	24.8824979003629
f11	20171221_Baeza_DevAtlas_Liver_1-1	Liver	1-1	1	1	11	0.809226271958594	ELSGTIK	""	P35979	60S ribosomal protein L12	747.4247	light	25.7042603582679
f11	20171221_Baeza_DevAtlas_Liver_1-1	Liver	1-1	1	1	11	0.809226271958594	ELSGTIK	1xGlu->pyro-Glu [N-Term]	P35979	60S ribosomal protein L12	729.41413	light	24.3985240592358
f11	20171221_Baeza_DevAtlas_Liver_1-1	Liver	1-1	1	1	11	0.809226271958594	TIELDGKK	""	P61028	Ras-related protein Rab-8B	903.51457	light	21.4269507303759
f11	20171221_Baeza_DevAtlas_Liver_1-1	Liver	1-1	1	1	11	0.809226271958594	TIEIEGLR	""	P46660	alpha-internexin	930.52547	light
f11	20171221_Baeza_DevAtlas_Liver_1-1	Liver	1-1	1	1	11	0.809226271958594	TLENGVLELSKPLGEEEPR	""	Q6P5H2-1	Nestin	2110.10264	light
f11	20171221_Baeza_DevAtlas_Liver_1-1	Liver	1-1	1	1	11	0.809226271958594	EISGHTSGIK	""	Q9Z1Z2	Serine-threonine kinase receptor-associated protein	1028.5371	light	24.0294455279018
f11	20171221_Baeza_DevAtlas_Liver_1-1	Liver	1-1	1	1	11	0.809226271958594	TLENVEVNGEKPAK	""	Q9CR16	peptidyl-prolyl cis-trans isomerase D	1527.80131	light	25.2844876869275
f11	20171221_Baeza_DevAtlas_Liver_1-1	Liver	1-1	1	1	11	0.809226271958594	TLEPICDADPSALAK	1xCarbamidomethyl [C6]	Q6NZN0-1	RNA-binding protein 26	1600.7887	light
f11	20171221_Baeza_DevAtlas_Liver_1-1	Liver	1-1	1	1	11	0.809226271958594	ELSFGR	""	Q922R8	Protein disulfide-isomerase A6	708.36752	light	25.9809656642551
f11	20171221_Baeza_DevAtlas_Liver_1-1	Liver	1-1	1	1	11	0.809226271958594	ELSFGAR	""	P13439	uridine 5'-monophosphate synthase	779.40463	light	23.8022262372329
f11	20171221_Baeza_DevAtlas_Liver_1-1	Liver	1-1	1	1	11	0.809226271958594	EISFAYEVLSNPEKR	""	Q9QYJ0	DnaJ homolog subfamily A member 2	1781.90684	light	24.1482132461922
f11	20171221_Baeza_DevAtlas_Liver_1-1	Liver	1-1	1	1	11	0.809226271958594	EISFAYEVLSNPEK	""	Q9QYJ0	DnaJ homolog subfamily A member 2	1625.80573	light	21.9397479618086
f11	20171221_Baeza_DevAtlas_Liver_1-1	Liver	1-1	1	1	11	0.809226271958594	TLEPVRPPVVPNDYVPSPTR	""	P62484	abl interactor 2	2233.19754	light
f11	20171221_Baeza_DevAtlas_Liver_1-1	Liver	1-1	1	1	11	0.809226271958594	TLEQHENFVEVAR	""	Q02357	ankyrin-1	1571.78125	light	24.7680140613729
f11	20171221_Baeza_DevAtlas_Liver_1-1	Liver	1-1	1	1	11	0.809226271958594	TIEQNLSNINVSEADGK	""	Q8C156	Condensin complex subunit 2	1831.90321	light	24.0473284717871
f11	20171221_Baeza_DevAtlas_Liver_1-1	Liver	1-1	1	1	11	0.809226271958594	ELSEPSSTR	""	Q8C196	"Carbamoyl-phosphate synthase [ammonia]	mitochondrial"	1005.48473	light
f11	20171221_Baeza_DevAtlas_Liver_1-1	Liver	1-1	1	1	11	0.809226271958594	TLEQQENFEEVAR	""	G5E8K5-1	Ankyrin-3	1592.75509	light
f11	20171221_Baeza_DevAtlas_Liver_1-1	Liver	1-1	1	1	11	0.809226271958594	TIESILEPVAQQISHLVIMHEEGEVDGK	""	Q64727	Vinculin	3101.58234	light	21.7499331918014
f11	20171221_Baeza_DevAtlas_Liver_1-1	Liver	1-1	1	1	11	0.809226271958594	EISEGDEVEVYSR	""	Q61584	Fragile X mental retardation syndrome-related protein 1	1511.68601	light	21.8192877135545
f11	20171221_Baeza_DevAtlas_Liver_1-1	Liver	1-1	1	1	11	0.809226271958594	TLESIMACCLSEEAK	2xCarbamidomethyl [C8; C9]	P21279	Guanine nucleotide-binding protein G(Q) subunit alpha	1741.78052	light
f11	20171221_Baeza_DevAtlas_Liver_1-1	Liver	1-1	1	1	11	0.809226271958594	ELSEALTR	""	Q9CZD3	Glycine--tRNA ligase	918.48909	light	25.3119240508148
f11	20171221_Baeza_DevAtlas_Liver_1-1	Liver	1-1	1	1	11	0.809226271958594	ELSDQAGSDFENSDVR	""	Q8K0U4	Heat shock 70 kDa protein 12A	1768.76203	light
f11	20171221_Baeza_DevAtlas_Liver_1-1	Liver	1-1	1	1	11	0.809226271958594	TLEKEPR	""	Q9CYH2	Redox-regulatory protein FAM213A	872.48361	light	17.6791973289617
f11	20171221_Baeza_DevAtlas_Liver_1-1	Liver	1-1	1	1	11	0.809226271958594	ELQSVLSTYLRPLQTSDK	""	Q9ES28-1	Rho guanine nucleotide exchange factor 7	2078.11281	light
f11	20171221_Baeza_DevAtlas_Liver_1-1	Liver	1-1	1	1	11	0.809226271958594	EIVESCDLK	1xCarbamidomethyl [C6]	Q3UPL0	Protein transport protein Sec31A	1092.52415	light	23.4026553367508
f11	20171221_Baeza_DevAtlas_Liver_1-1	Liver	1-1	1	1	11	0.809226271958594	ELVFLQFR	""	Q9D771	Transmembrane protein 206	1051.59349	light	20.0137918836046
f11	20171221_Baeza_DevAtlas_Liver_1-1	Liver	1-1	1	1	11	0.809226271958594	EIYTHFTCATDTK	1xCarbamidomethyl [C8]	P08752; B2RSH2	guanine nucleotide-binding protein G(i) subunit alpha-2;Guanine nucleotide-binding protein G(i) subunit alpha-1	1586.71553	light	24.3972276301347
f11	20171221_Baeza_DevAtlas_Liver_1-1	Liver	1-1	1	1	11	0.809226271958594	TIAMDGTEGLVR	""	P56480	"ATP synthase subunit beta	mitochondrial"	1262.64091	light
f11	20171221_Baeza_DevAtlas_Liver_1-1	Liver	1-1	1	1	11	0.809226271958594	TLAMDTILANAK	""	Q9CRC9-1	Glucosamine-6-phosphate isomerase 2	1261.68205	light
f11	20171221_Baeza_DevAtlas_Liver_1-1	Liver	1-1	1	1	11	0.809226271958594	TLAMDTILANAR	""	O88958	glucosamine-6-phosphate isomerase 1	1289.6882	light	23.4635476964636
f11	20171221_Baeza_DevAtlas_Liver_1-1	Liver	1-1	1	1	11	0.809226271958594	EIYPYVIQELRPTLNELGISTPEELGLDKV	""	P12787	"Cytochrome c oxidase subunit 5A	mitochondrial"	3428.81993	light
f11	20171221_Baeza_DevAtlas_Liver_1-1	Liver	1-1	1	1	11	0.809226271958594	TIAPALVSK	""	P17182	alpha-enolase	899.55604	light	29.4661910000913
f11	20171221_Baeza_DevAtlas_Liver_1-1	Liver	1-1	1	1	11	0.809226271958594	TIAPCQK	1xCarbamidomethyl [C5]	P38647	"Stress-70 protein	mitochondrial"	817.42365	light
f11	20171221_Baeza_DevAtlas_Liver_1-1	Liver	1-1	1	1	11	0.809226271958594	TLAPNALMTDETISNVPILILGNK	1xOxidation [M8]	""	""	2554.37967	light	24.5919475721383
f11	20171221_Baeza_DevAtlas_Liver_1-1	Liver	1-1	1	1	11	0.809226271958594	ELYLSWVVEAR	""	P37040	NADPH--cytochrome P450 reductase	1364.72088	light
f11	20171221_Baeza_DevAtlas_Liver_1-1	Liver	1-1	1	1	11	0.809226271958594	TIAQDYGVLK	""	P35700	peroxiredoxin-1	1107.60445	light	29.7815670409105
f11	20171221_Baeza_DevAtlas_Liver_1-1	Liver	1-1	1	1	11	0.809226271958594	TIAQVLVHLHR	""	Q9CWZ7	Gamma-soluble NSF attachment protein	1286.76917	light	23.021402100995
f11	20171221_Baeza_DevAtlas_Liver_1-1	Liver	1-1	1	1	11	0.809226271958594	ELYTLLNENYVEDDDNMFR	""	O70311; O70310	Glycylpeptide N-tetradecanoyltransferase 2;glycylpeptide N-tetradecanoyltransferase 1	2393.06018	light	22.2467459615109
f11	20171221_Baeza_DevAtlas_Liver_1-1	Liver	1-1	1	1	11	0.809226271958594	TLASAGGPDNLVLLDPGK	""	Q9QYC0-1	Alpha-adducin	1737.93814	light	25.0658857950851
f11	20171221_Baeza_DevAtlas_Liver_1-1	Liver	1-1	1	1	11	0.809226271958594	ELYLFDVLR	""	Q61024	Asparagine synthetase [glutamine-hydrolyzing]	1167.64084	light	26.5987094121847
f11	20171221_Baeza_DevAtlas_Liver_1-1	Liver	1-1	1	1	11	0.809226271958594	ELYGQVLYR	""	""	""	1140.60479	light
f11	20171221_Baeza_DevAtlas_Liver_1-1	Liver	1-1	1	1	11	0.809226271958594	EIYGPILER	""	Q99K67	"Alpha-aminoadipic semialdehyde synthase	mitochondrial"	1089.59389	light
f11	20171221_Baeza_DevAtlas_Liver_1-1	Liver	1-1	1	1	11	0.809226271958594	TLASLSPETSLFIIASK	""	P06745	glucose-6-phosphate isomerase	1777.99459	light	27.1233404398503
f11	20171221_Baeza_DevAtlas_Liver_1-1	Liver	1-1	1	1	11	0.809226271958594	ELYFYH	""	P70677	Caspase-3	871.39848	light
f11	20171221_Baeza_DevAtlas_Liver_1-1	Liver	1-1	1	1	11	0.809226271958594	TLASPEQLEK	""	Q9Z2S7	TSC22 domain family protein 3	1115.59428	light
f11	20171221_Baeza_DevAtlas_Liver_1-1	Liver	1-1	1	1	11	0.809226271958594	TIATALEYVYK	""	O55102	Biogenesis of lysosome-related organelles complex 1 subunit 1	1271.68818	light
f11	20171221_Baeza_DevAtlas_Liver_1-1	Liver	1-1	1	1	11	0.809226271958594	TLATDILMGVLK	""	O35286	Pre-mRNA-splicing factor ATP-dependent RNA helicase DHX15	1274.73884	light	26.2183134232947
f11	20171221_Baeza_DevAtlas_Liver_1-1	Liver	1-1	1	1	11	0.809226271958594	EIYDQFGEEGLKGGAGGTDGQGGTFR	""	Q9D832	DnaJ homolog subfamily B member 4	2646.20666	light	21.96136190157
f11	20171221_Baeza_DevAtlas_Liver_1-1	Liver	1-1	1	1	11	0.809226271958594	ELYDKGGEQAIK	""	P63037	DnaJ homolog subfamily A member 1	1350.68997	light	23.2171240756388
f11	20171221_Baeza_DevAtlas_Liver_1-1	Liver	1-1	1	1	11	0.809226271958594	EIYDDSFIRPVTFWIVGDFDSPSGR	""	Q6P5E4	UDP-glucose:glycoprotein glucosyltransferase 1	2918.39955	light	20.9397068975513
f11	20171221_Baeza_DevAtlas_Liver_1-1	Liver	1-1	1	1	11	0.809226271958594	ELYLGLLYPTEDYK	""	Q9JME7	Trafficking protein particle complex subunit 2-like protein	1716.87308	light
f11	20171221_Baeza_DevAtlas_Liver_1-1	Liver	1-1	1	1	11	0.809226271958594	TIAIIAEGIPEALTR	""	Q91V92	ATP-citrate synthase	1567.90538	light	26.8544629970045
f11	20171221_Baeza_DevAtlas_Liver_1-1	Liver	1-1	1	1	11	0.809226271958594	EIYTNLGPR	""	P70398	Probable ubiquitin carboxyl-terminal hydrolase FAF-X	1062.55783	light	23.1454105600749
f11	20171221_Baeza_DevAtlas_Liver_1-1	Liver	1-1	1	1	11	0.809226271958594	TLAGDVHIVR	""	Q9QZ88	Vacuolar protein sorting-associated protein 29	1080.61602	light	25.6182580071552
f11	20171221_Baeza_DevAtlas_Liver_1-1	Liver	1-1	1	1	11	0.809226271958594	TLAEGDVLSFHHITYR	""	Q7TMS5	ATP-binding cassette sub-family G member 2	1858.94462	light	19.188548401659
f11	20171221_Baeza_DevAtlas_Liver_1-1	Liver	1-1	1	1	11	0.809226271958594	TLAEHQQLIPLVEK	""	Q9WUP7-1	Ubiquitin carboxyl-terminal hydrolase isozyme L5	1618.91628	light	24.7481322336307
f11	20171221_Baeza_DevAtlas_Liver_1-1	Liver	1-1	1	1	11	0.809226271958594	EMEEQMR	""	Q8VIJ6	"splicing factor	proline- and glutamine-rich"	952.38628	light
f11	20171221_Baeza_DevAtlas_Liver_1-1	Liver	1-1	1	1	11	0.809226271958594	TLAEINANR	""	O88487	cytoplasmic dynein 1 intermediate chain 2	1001.53743	light	23.9641723500725
f11	20171221_Baeza_DevAtlas_Liver_1-1	Liver	1-1	1	1	11	0.809226271958594	EMEENFALEAANYQDTIGR	""	P20152	Vimentin	2200.98154	light	24.8293843605531
f11	20171221_Baeza_DevAtlas_Liver_1-1	Liver	1-1	1	1	11	0.809226271958594	TLAEINANRADAEEEAATR	""	O88487	cytoplasmic dynein 1 intermediate chain 2	2044.9894	light
f11	20171221_Baeza_DevAtlas_Liver_1-1	Liver	1-1	1	1	11	0.809226271958594	EMEEEAEKLK	""	Q8CCS6	polyadenylate-binding protein 2	1235.58239	light	21.203087174934
f11	20171221_Baeza_DevAtlas_Liver_1-1	Liver	1-1	1	1	11	0.809226271958594	EMEEATASAQR	""	Q8R307	Vacuolar protein sorting-associated protein 18 homolog	1222.53684	light
f11	20171221_Baeza_DevAtlas_Liver_1-1	Liver	1-1	1	1	11	0.809226271958594	EMEAELEDERK	""	Q8VDD5	Myosin-9	1378.61549	light	21.5394683910443
f11	20171221_Baeza_DevAtlas_Liver_1-1	Liver	1-1	1	1	11	0.809226271958594	EMEAELEDER	""	Q8VDD5	Myosin-9	1250.52052	light	23.2657735512942
f11	20171221_Baeza_DevAtlas_Liver_1-1	Liver	1-1	1	1	11	0.809226271958594	TLAESALQLLYTAK	""	P26039	Talin-1	1521.85229	light	26.6058288703266
f11	20171221_Baeza_DevAtlas_Liver_1-1	Liver	1-1	1	1	11	0.809226271958594	EMDRETLIDVAR	""	P80317	T-complex protein 1 subunit zeta	1447.72095	light	25.7194194257768
f11	20171221_Baeza_DevAtlas_Liver_1-1	Liver	1-1	1	1	11	0.809226271958594	EMDQTMAANAQK	""	Q9DBP5	UMP-CMP kinase	1337.58241	light	22.0977253035959
f11	20171221_Baeza_DevAtlas_Liver_1-1	Liver	1-1	1	1	11	0.809226271958594	EMDIVVHTLSTYPELNSSIK	""	Q8C0E2-1	Vacuolar protein sorting-associated protein 26B	2276.14787	light
f11	20171221_Baeza_DevAtlas_Liver_1-1	Liver	1-1	1	1	11	0.809226271958594	EMDEQIR	""	P21107-2	Isoform 2 of Tropomyosin alpha-3 chain	920.41421	light	24.5539026899874
f11	20171221_Baeza_DevAtlas_Liver_1-1	Liver	1-1	1	1	11	0.809226271958594	EMDEEDKAFK	""	Q8K003	Translation machinery-associated protein 7	1241.53544	light	23.4152612528531
f11	20171221_Baeza_DevAtlas_Liver_1-1	Liver	1-1	1	1	11	0.809226271958594	EMDEAATAEER	""	Q6NZJ6	eukaryotic translation initiation factor 4 gamma 1	1251.51577	light	22.9372337154976
f11	20171221_Baeza_DevAtlas_Liver_1-1	Liver	1-1	1	1	11	0.809226271958594	TLAESALQLLYTAK	1xLabel:13C(6)15N(2) [K14]	P26039	Talin-1	1529.86648	light
f11	20171221_Baeza_DevAtlas_Liver_1-1	Liver	1-1	1	1	11	0.809226271958594	TLAESALQMLYAAK	""	Q71LX4	Talin-2	1509.79814	light	19.9490574257109
f11	20171221_Baeza_DevAtlas_Liver_1-1	Liver	1-1	1	1	11	0.809226271958594	EMAVVLLANLAQGDSLAAR	""	A2BH40	AT-rich interactive domain-containing protein 1A	1942.04262	light	20.1899248236372
f11	20171221_Baeza_DevAtlas_Liver_1-1	Liver	1-1	1	1	11	0.809226271958594	TIAETEAAYLK	""	Q9JJ94	Sjoegren syndrome nuclear autoantigen 1 homolog	1209.63614	light	24.7913775938879
f11	20171221_Baeza_DevAtlas_Liver_1-1	Liver	1-1	1	1	11	0.809226271958594	TIAFLLPMFR	""	Q569Z5-1	probable ATP-dependent RNA helicase DDX46	1208.68601	light	23.2171308814608
f11	20171221_Baeza_DevAtlas_Liver_1-1	Liver	1-1	1	1	11	0.809226271958594	EMAEAFAGEIPK	""	P17427	AP-2 complex subunit alpha-2	1292.61911	light	23.603023075275
f11	20171221_Baeza_DevAtlas_Liver_1-1	Liver	1-1	1	1	11	0.809226271958594	EMACPYSVLVSGDIK	1xCarbamidomethyl [C4]	Q80VD1	Protein Fam98b	1668.79716	light	23.4147472923647
f11	20171221_Baeza_DevAtlas_Liver_1-1	Liver	1-1	1	1	11	0.809226271958594	EMAAMCLGLAHSLSR	1xCarbamidomethyl [C6]	Q6DFW4	Nucleolar protein 58	1646.78113	light	21.7627091793525
f11	20171221_Baeza_DevAtlas_Liver_1-1	Liver	1-1	1	1	11	0.809226271958594	EIYDDSFIRPVTF	""	Q6P5E4	UDP-glucose:glycoprotein glucosyltransferase 1	1601.7846	light	22.0432329256286
f11	20171221_Baeza_DevAtlas_Liver_1-1	Liver	1-1	1	1	11	0.809226271958594	ELVFKEDGQEYAQVIK	""	Q8BMJ3; Q60872	"Eukaryotic translation initiation factor 1A	X-chromosomal;eukaryotic translation initiation factor 1A"	1895.97492	light
f11	20171221_Baeza_DevAtlas_Liver_1-1	Liver	1-1	1	1	11	0.809226271958594	TLATGYEVDGGK	""	Q8BPN8-1	DmX-like protein 2	1210.59501	light
f11	20171221_Baeza_DevAtlas_Liver_1-1	Liver	1-1	1	1	11	0.809226271958594	TIAVDFSLDDIYDK	""	O70503-1	Very-long-chain 3-oxoacyl-CoA reductase	1614.78974	light	23.6325321126094
f11	20171221_Baeza_DevAtlas_Liver_1-1	Liver	1-1	1	1	11	0.809226271958594	ELVPESQAYMDLLAFER	""	Q61466; Q6P9Z1; Q99JR8-1	SWI/SNF-related matrix-associated actin-dependent regulator of chromatin subfamily D member 1;SWI/SNF-related matrix-associated actin-dependent regulator of chromatin subfamily D member 3;SWI/SNF-related matrix-associated actin-dependent regulator of chromatin subfamily D member 2	2010.9841	light	20.7551612216181
f11	20171221_Baeza_DevAtlas_Liver_1-1	Liver	1-1	1	1	11	0.809226271958594	TIDDLEDKLK	""	P21107-2	Isoform 2 of Tropomyosin alpha-3 chain	1189.63106	light	25.7240375899286
f11	20171221_Baeza_DevAtlas_Liver_1-1	Liver	1-1	1	1	11	0.809226271958594	EIVNNVR	""	Q64511	DNA topoisomerase 2-beta	843.46829	light	26.0786215631
f11	20171221_Baeza_DevAtlas_Liver_1-1	Liver	1-1	1	1	11	0.809226271958594	ELVNNLGEIYQK	""	Q9WVK4	EH domain-containing protein 1	1419.74782	light	24.5393039053892
f11	20171221_Baeza_DevAtlas_Liver_1-1	Liver	1-1	1	1	11	0.809226271958594	ELVNNLAEIYGR	""	Q9QXY6	EH domain-containing protein 3	1390.7325	light	23.1993955736355
f11	20171221_Baeza_DevAtlas_Liver_1-1	Liver	1-1	1	1	11	0.809226271958594	TIDDLKNQILNLTTDNANILLQIDNAR	""	""	""	3052.62732	light
f11	20171221_Baeza_DevAtlas_Liver_1-1	Liver	1-1	1	1	11	0.809226271958594	TLDELGIHLTK	""	O08810	116 kDa U5 small nuclear ribonucleoprotein component	1239.69433	light	24.0202165643779
f11	20171221_Baeza_DevAtlas_Liver_1-1	Liver	1-1	1	1	11	0.809226271958594	TLDELGIHLTKEELK	""	O08810	116 kDa U5 small nuclear ribonucleoprotein component	1738.95854	light	21.7424799846013
f11	20171221_Baeza_DevAtlas_Liver_1-1	Liver	1-1	1	1	11	0.809226271958594	TIDFDAYSVGR	""	""	""	1243.59534	light
f11	20171221_Baeza_DevAtlas_Liver_1-1	Liver	1-1	1	1	11	0.809226271958594	TIDFDSLSVGR	""	""	""	1209.61099	light
f11	20171221_Baeza_DevAtlas_Liver_1-1	Liver	1-1	1	1	11	0.809226271958594	ELVLSNNDLHEPGVR	""	Q91VI7	Ribonuclease inhibitor	1691.87112	light	25.0942169719925
f11	20171221_Baeza_DevAtlas_Liver_1-1	Liver	1-1	1	1	11	0.809226271958594	TIDDLEDELYAQK	""	P21107	Tropomyosin alpha-3 chain	1552.73771	light	23.2955258341811
f11	20171221_Baeza_DevAtlas_Liver_1-1	Liver	1-1	1	1	11	0.809226271958594	TLDGFKK	""	P09103	Protein disulfide-isomerase	808.45633	light	25.8951993466783
f11	20171221_Baeza_DevAtlas_Liver_1-1	Liver	1-1	1	1	11	0.809226271958594	TLDGGLNVIQLETAVGAAIK	""	Q91ZJ5-1	UTP--glucose-1-phosphate uridylyltransferase	1983.11208	light	23.4901642628532
f11	20171221_Baeza_DevAtlas_Liver_1-1	Liver	1-1	1	1	11	0.809226271958594	TLDGIFSEQVAMGYSHSLVIAR	""	Q8BK67	Protein RCC2	2394.21221	light	23.0194281820099
f11	20171221_Baeza_DevAtlas_Liver_1-1	Liver	1-1	1	1	11	0.809226271958594	TIDGILLLIER	""	A2A432-1	Cullin-4B	1255.76201	light	23.0522683669556
f11	20171221_Baeza_DevAtlas_Liver_1-1	Liver	1-1	1	1	11	0.809226271958594	ELVLDNCK	1xCarbamidomethyl [C7]	Q9EST5-1; O35381	Acidic leucine-rich nuclear phosphoprotein 32 family member B;Acidic leucine-rich nuclear phosphoprotein 32 family member A	990.49246	light	27.9903801378388
f11	20171221_Baeza_DevAtlas_Liver_1-1	Liver	1-1	1	1	11	0.809226271958594	ELVLALYDYQEK	""	P16546; P16546-2	"Spectrin alpha chain	non-erythrocytic 1;Isoform 2 of Spectrin alpha chain	non-erythrocytic 1"	1483.76789
f11	20171221_Baeza_DevAtlas_Liver_1-1	Liver	1-1	1	1	11	0.809226271958594	EIVLADVIDNDSWR	""	Q9DCL9	multifunctional protein ADE2	1644.82278	light	26.4581811695161
f11	20171221_Baeza_DevAtlas_Liver_1-1	Liver	1-1	1	1	11	0.809226271958594	EIVHIQAGQCGNQIGAK	1xCarbamidomethyl [C10]; 1xLabel:13C(6)15N(2) [K17]	Q7TMM9; Q9D6F9; Q9ERD7; P99024; P68372; Q9CWF2	Tubulin beta-2A chain;Tubulin beta-4A chain;tubulin beta-3 chain;tubulin beta-5 chain;Tubulin beta-4B chain;Tubulin beta-2B chain	1830.93704	light
f11	20171221_Baeza_DevAtlas_Liver_1-1	Liver	1-1	1	1	11	0.809226271958594	EIVHIQAGQCGNQIGAK	1xCarbamidomethyl [C10]	Q7TMM9; Q9ERD7; P99024; Q9CWF2	Tubulin beta-2A chain;tubulin beta-3 chain;tubulin beta-5 chain;Tubulin beta-2B chain	1822.92284	light	28.9756727434226
f11	20171221_Baeza_DevAtlas_Liver_1-1	Liver	1-1	1	1	11	0.809226271958594	EIVHIQAGQCGNQIGAK	1xCarbamidomethyl [C10]; 1xGlu->pyro-Glu [N-Term]	Q7TMM9; Q9ERD7; P99024; Q9CWF2	Tubulin beta-2A chain;tubulin beta-3 chain;tubulin beta-5 chain;Tubulin beta-2B chain	1804.91228	light	21.1445868324094
f11	20171221_Baeza_DevAtlas_Liver_1-1	Liver	1-1	1	1	11	0.809226271958594	EIVHIQAGQCGN	1xCarbamidomethyl [C10]	Q7TMM9; Q9ERD7; P99024; Q9CWF2; Q922F4	Tubulin beta-2A chain;tubulin beta-3 chain;tubulin beta-5 chain;Tubulin beta-2B chain;Tubulin beta-6 chain	1325.62666	light
f11	20171221_Baeza_DevAtlas_Liver_1-1	Liver	1-1	1	1	11	0.809226271958594	TIDGQQTIIACIESHQFQPK	1xCarbamidomethyl [C11]	P47753	F-actin-capping protein subunit alpha-1	2314.14961	light	24.9836401498098
f11	20171221_Baeza_DevAtlas_Liver_1-1	Liver	1-1	1	1	11	0.809226271958594	ELVLQR	""	Q78PY7	staphylococcal nuclease domain-containing protein 1	757.45666	light	24.4382233156042
f11	20171221_Baeza_DevAtlas_Liver_1-1	Liver	1-1	1	1	11	0.809226271958594	TLDCTHPVEDGIMDAANFEQFLQER	1xCarbamidomethyl [C4]	P67984	60S ribosomal protein L22	2936.31893	light	22.4609167840354
f11	20171221_Baeza_DevAtlas_Liver_1-1	Liver	1-1	1	1	11	0.809226271958594	TIDAHGLMVLPGGVDVHTR	""	O35098	dihydropyrimidinase-related protein 4	1988.03821	light
f11	20171221_Baeza_DevAtlas_Liver_1-1	Liver	1-1	1	1	11	0.809226271958594	TICSSVDKLDK	1xCarbamidomethyl [C3]	Q61035	"Histidine--tRNA ligase	cytoplasmic"	1265.64058	light
f11	20171221_Baeza_DevAtlas_Liver_1-1	Liver	1-1	1	1	11	0.809226271958594	TLAVNAAQDSTDLVAK	""	P11983	T-complex protein 1 subunit alpha	1616.84899	light	25.5876441973528
f11	20171221_Baeza_DevAtlas_Liver_1-1	Liver	1-1	1	1	11	0.809226271958594	ELWLGDCDVTNSGCSSLANVLLANR	2xCarbamidomethyl [C7; C14]	Q91VI7	Ribonuclease inhibitor	2764.30289	light	23.4515556177907
f11	20171221_Baeza_DevAtlas_Liver_1-1	Liver	1-1	1	1	11	0.809226271958594	ELWFSDDPNVTK	""	Q9Z0X1	"Apoptosis-inducing factor 1	mitochondrial"	1450.68489	light
f11	20171221_Baeza_DevAtlas_Liver_1-1	Liver	1-1	1	1	11	0.809226271958594	TLAVSGLGVVGR	""	Q01320	DNA topoisomerase 2-alpha	1128.67353	light	25.7373278129469
f11	20171221_Baeza_DevAtlas_Liver_1-1	Liver	1-1	1	1	11	0.809226271958594	ELWDSIMTR	""	Q9JLI8-1	Squamous cell carcinoma antigen recognized by T-cells 3	1150.55612	light
f11	20171221_Baeza_DevAtlas_Liver_1-1	Liver	1-1	1	1	11	0.809226271958594	ELWCYNAVVADAR	1xCarbamidomethyl [C4]	Q7TPH6	E3 ubiquitin-protein ligase MYCBP2	1566.73694	light
f11	20171221_Baeza_DevAtlas_Liver_1-1	Liver	1-1	1	1	11	0.809226271958594	ELWAVLNGWR	""	Q6P069-1	Sorcin	1243.65822	light	23.6518703495469
f11	20171221_Baeza_DevAtlas_Liver_1-1	Liver	1-1	1	1	11	0.809226271958594	TLAYLLPAIVHINHQPYLER	""	Q501J6	Probable ATP-dependent RNA helicase DDX17	2361.30776	light	24.9547901607459
f11	20171221_Baeza_DevAtlas_Liver_1-1	Liver	1-1	1	1	11	0.809226271958594	ELVVNCCTEFIHLISSEANEICNK	3xCarbamidomethyl [C6; C7; C22]	Q91WV0	Protein Dr1	2879.33723	light	22.2512210387795
f11	20171221_Baeza_DevAtlas_Liver_1-1	Liver	1-1	1	1	11	0.809226271958594	TLAYIITELDER	""	P57746	V-type proton ATPase subunit D	1436.76314	light	21.8425547357481
f11	20171221_Baeza_DevAtlas_Liver_1-1	Liver	1-1	1	1	11	0.809226271958594	EIVVLETLEDIDK	""	Q05186	Reticulocalbin-1	1515.81523	light
f11	20171221_Baeza_DevAtlas_Liver_1-1	Liver	1-1	1	1	11	0.809226271958594	ELVVDFLSYK	""	Q64373	bcl-2-like protein 1	1212.65107	light	22.7810362748408
f11	20171221_Baeza_DevAtlas_Liver_1-1	Liver	1-1	1	1	11	0.809226271958594	EIVTYTK	""	O88487	cytoplasmic dynein 1 intermediate chain 2	853.46656	light
f11	20171221_Baeza_DevAtlas_Liver_1-1	Liver	1-1	1	1	11	0.809226271958594	ELVTGTLWNLSSYEPLK	""	P98203-1	Armadillo repeat protein deleted in velo-cardio-facial syndrome homolog	1950.02187	light	19.6256072974506
f11	20171221_Baeza_DevAtlas_Liver_1-1	Liver	1-1	1	1	11	0.809226271958594	TLAYIITELDEREREEFYR	""	P57746	V-type proton ATPase subunit D	2446.22488	light
f11	20171221_Baeza_DevAtlas_Liver_1-1	Liver	1-1	1	1	11	0.809226271958594	TICAEFAILR	1xCarbamidomethyl [C3]	Q6P4T2	U5 small nuclear ribonucleoprotein 200 kDa helicase	1193.63471	light	24.9994018923594
f11	20171221_Baeza_DevAtlas_Liver_1-1	Liver	1-1	1	1	11	0.809226271958594	EIVSFGSGYGGNSLLGK	""	Q8BH04	"Phosphoenolpyruvate carboxykinase [GTP]	mitochondrial"	1684.85408	light
f11	20171221_Baeza_DevAtlas_Liver_1-1	Liver	1-1	1	1	11	0.809226271958594	ELVSDANQHVK	""	Q76MZ3	serine/threonine-protein phosphatase 2A 65 kDa regulatory subunit A alpha isoform	1239.63279	light	24.0954814936702
f11	20171221_Baeza_DevAtlas_Liver_1-1	Liver	1-1	1	1	11	0.809226271958594	ELVSCSNCTDYQAR	2xCarbamidomethyl [C5; C8]	P26638	"Serine--tRNA ligase	cytoplasmic"	1702.71595	light
f11	20171221_Baeza_DevAtlas_Liver_1-1	Liver	1-1	1	1	11	0.809226271958594	EIVRDIKEK	""	P60710; P68033; P63260	"Actin	cytoplasmic 1;Actin	alpha cardiac muscle 1;Actin	cytoplasmic 2"
f11	20171221_Baeza_DevAtlas_Liver_1-1	Liver	1-1	1	1	11	0.809226271958594	TICLAFR	1xCarbamidomethyl [C3]	G5E829	Plasma membrane calcium-transporting ATPase 1	880.47093	light
f11	20171221_Baeza_DevAtlas_Liver_1-1	Liver	1-1	1	1	11	0.809226271958594	TICNPCGPVQR	2xCarbamidomethyl [C3; C6]	Q8R081	Heterogeneous nuclear ribonucleoprotein L	1301.6089	light	22.7061675788287
f11	20171221_Baeza_DevAtlas_Liver_1-1	Liver	1-1	1	1	11	0.809226271958594	TLCPLCFSILK	2xCarbamidomethyl [C3; C6]	Q9Z103	Activity-dependent neuroprotector homeobox protein	1351.71124	light	21.8073237682925
f11	20171221_Baeza_DevAtlas_Liver_1-1	Liver	1-1	1	1	11	0.809226271958594	EIVQDGDHMIIR	""	Q00915	Retinol-binding protein 1	1425.71547	light	23.1153193022453
f11	20171221_Baeza_DevAtlas_Liver_1-1	Liver	1-1	1	1	11	0.809226271958594	TICSHVQNMIK	1xCarbamidomethyl [C3]	P51410	60S ribosomal protein L9	1330.6606	light	26.7067807858142
f11	20171221_Baeza_DevAtlas_Liver_1-1	Liver	1-1	1	1	11	0.809226271958594	ELWTILLGR	""	Q6ZQH8	Nucleoporin NUP188 homolog	1100.64626	light	22.2669867950091
f11	20171221_Baeza_DevAtlas_Liver_1-1	Liver	1-1	1	1	11	0.809226271958594	ELQSVEQEVR	""	Q91YM4	Protein TBRG4	1216.61681	light	22.8421547480376
f11	20171221_Baeza_DevAtlas_Liver_1-1	Liver	1-1	1	1	11	0.809226271958594	EIQSSNLETAMSVIGDR	""	Q9CR41-1	Huntingtin-interacting protein K	1849.89602	light
f11	20171221_Baeza_DevAtlas_Liver_1-1	Liver	1-1	1	1	11	0.809226271958594	TLFGVLYEVYSSSAGPAVR	""	G5E870	E3 ubiquitin-protein ligase TRIP12	2016.04367	light	21.7797836670038
f11	20171221_Baeza_DevAtlas_Liver_1-1	Liver	1-1	1	1	11	0.809226271958594	EILTLLQGVHQGTGFQDIPK	""	Q62348	Translin	2194.18664	light	24.6568366013118
f11	20171221_Baeza_DevAtlas_Liver_1-1	Liver	1-1	1	1	11	0.809226271958594	ELLTLDEKDPR	""	Q6ZWN5	40S ribosomal protein S9	1328.70562	light	28.4148085077047
f11	20171221_Baeza_DevAtlas_Liver_1-1	Liver	1-1	1	1	11	0.809226271958594	TLIDFVK	""	P47867-1	Secretogranin-3	835.49238	light
f11	20171221_Baeza_DevAtlas_Liver_1-1	Liver	1-1	1	1	11	0.809226271958594	TLIDVLQPLIAEHQAR	""	P32921	"Tryptophan--tRNA ligase	cytoplasmic"	1817.02796	light
f11	20171221_Baeza_DevAtlas_Liver_1-1	Liver	1-1	1	1	11	0.809226271958594	ELLTEFGYK	""	Q8BFR5	"elongation factor Tu	mitochondrial"	1099.567	light
f11	20171221_Baeza_DevAtlas_Liver_1-1	Liver	1-1	1	1	11	0.809226271958594	TLLEAENSR	""	Q6P5H2-1	Nestin	1032.53201	light
f11	20171221_Baeza_DevAtlas_Liver_1-1	Liver	1-1	1	1	11	0.809226271958594	TLIEAGLPQK	""	""	""	1069.62519	light	25.3697997989412
f11	20171221_Baeza_DevAtlas_Liver_1-1	Liver	1-1	1	1	11	0.809226271958594	TILEEEITPTIQK	""	Q8CG48	structural maintenance of chromosomes protein 2	1514.83122	light	24.7477561939575
f11	20171221_Baeza_DevAtlas_Liver_1-1	Liver	1-1	1	1	11	0.809226271958594	TLIEELK	""	Q01147-1	Cyclic AMP-responsive element-binding protein 1	845.49786	light	24.2587319273807
f11	20171221_Baeza_DevAtlas_Liver_1-1	Liver	1-1	1	1	11	0.809226271958594	EILSPVDIIDR	""	Q99JY8	Phospholipid phosphatase 3	1269.70489	light
f11	20171221_Baeza_DevAtlas_Liver_1-1	Liver	1-1	1	1	11	0.809226271958594	ELLSNWYHFLVTR	""	Q8R480	nuclear pore complex protein Nup85	1677.87475	light	23.0636007205928
f11	20171221_Baeza_DevAtlas_Liver_1-1	Liver	1-1	1	1	11	0.809226271958594	EILTLLQGVHQGTGFQDIPKR	""	Q62348	Translin	2350.28775	light	24.1345077532379
f11	20171221_Baeza_DevAtlas_Liver_1-1	Liver	1-1	1	1	11	0.809226271958594	ELLSNVDQDVHELEK	""	Q60875	Rho guanine nucleotide exchange factor 2	1767.87593	light	20.901195963932
f11	20171221_Baeza_DevAtlas_Liver_1-1	Liver	1-1	1	1	11	0.809226271958594	TLIEFLLR	""	Q9CPY7-1	cytosol aminopeptidase	1004.61389	light	26.0165811624026
f11	20171221_Baeza_DevAtlas_Liver_1-1	Liver	1-1	1	1	11	0.809226271958594	ELISNSSDALDK	""	P07901	Heat shock protein HSP 90-alpha	1291.6376	light	28.5139584962971
f11	20171221_Baeza_DevAtlas_Liver_1-1	Liver	1-1	1	1	11	0.809226271958594	TLLEGEESR	""	""	""	1033.51603	light
f11	20171221_Baeza_DevAtlas_Liver_1-1	Liver	1-1	1	1	11	0.809226271958594	TLLEILDGK	""	Q9Z2Y3-1	Homer protein homolog 1	1001.58774	light
f11	20171221_Baeza_DevAtlas_Liver_1-1	Liver	1-1	1	1	11	0.809226271958594	ELISNASDALEK	""	Q9CQN1	"heat shock protein 75 kDa	mitochondrial"	1289.65834	light
f11	20171221_Baeza_DevAtlas_Liver_1-1	Liver	1-1	1	1	11	0.809226271958594	ELISNASDALDKIR	""	P11499; P08113	Heat shock protein HSP 90-beta;Endoplasmin	1544.82786	light	27.488808805332
f11	20171221_Baeza_DevAtlas_Liver_1-1	Liver	1-1	1	1	11	0.809226271958594	TLLENTAITIGR	""	Q8BFY9; Q99LG2	transportin-1;Transportin-2	1301.74234	light	25.676583293972
f11	20171221_Baeza_DevAtlas_Liver_1-1	Liver	1-1	1	1	11	0.809226271958594	TLLEQNMESK	""	Q5SNZ0	Girdin	1192.58781	light
f11	20171221_Baeza_DevAtlas_Liver_1-1	Liver	1-1	1	1	11	0.809226271958594	ELISNASDALDK	""	P11499; P08113	Heat shock protein HSP 90-beta;Endoplasmin	1275.64269	light
f11	20171221_Baeza_DevAtlas_Liver_1-1	Liver	1-1	1	1	11	0.809226271958594	ELISNASDALDK	1xGlu->pyro-Glu [N-Term]	P11499; P08113	Heat shock protein HSP 90-beta;Endoplasmin	1257.63212	light	20.172702177837
f11	20171221_Baeza_DevAtlas_Liver_1-1	Liver	1-1	1	1	11	0.809226271958594	TIIFCETK	1xCarbamidomethyl [C5]	Q9JIK5	Nucleolar RNA helicase 2	1011.51794	light	25.4273183435726
f11	20171221_Baeza_DevAtlas_Liver_1-1	Liver	1-1	1	1	11	0.809226271958594	ELISNSSDALDKIR	""	P07901	Heat shock protein HSP 90-alpha	1560.82278	light	26.6462149905843
f11	20171221_Baeza_DevAtlas_Liver_1-1	Liver	1-1	1	1	11	0.809226271958594	TILDDLR	""	Q61703	Inter-alpha-trypsin inhibitor heavy chain H2	845.47271	light	21.4708527188147
f11	20171221_Baeza_DevAtlas_Liver_1-1	Liver	1-1	1	1	11	0.809226271958594	TLIDDDNPPVSFVK	""	P61965	WD repeat-containing protein 5	1559.79516	light	21.8385029260186
f11	20171221_Baeza_DevAtlas_Liver_1-1	Liver	1-1	1	1	11	0.809226271958594	TLLASACK	1xCarbamidomethyl [C7]	Q91WG4	elongator complex protein 2	863.46551	light
f11	20171221_Baeza_DevAtlas_Liver_1-1	Liver	1-1	1	1	11	0.809226271958594	TIKAQIWDTAGQER	""	P46638	Ras-related protein Rab-11B	1616.83909	light
f11	20171221_Baeza_DevAtlas_Liver_1-1	Liver	1-1	1	1	11	0.809226271958594	ELMETMHR	""	Q9D1C8	vacuolar protein sorting-associated protein 28 homolog	1046.47576	light
f11	20171221_Baeza_DevAtlas_Liver_1-1	Liver	1-1	1	1	11	0.809226271958594	TLLAAGTTDSEGVATLPLSYR	""	A2A699	Protein FAM171A2	2136.11829	light
f11	20171221_Baeza_DevAtlas_Liver_1-1	Liver	1-1	1	1	11	0.809226271958594	EIMAEDDQVFLMK	""	Q8R1Q8	Cytoplasmic dynein 1 light intermediate chain 1	1568.73349	light
f11	20171221_Baeza_DevAtlas_Liver_1-1	Liver	1-1	1	1	11	0.809226271958594	EILYYR	""	Q6PGB8; Q91ZW3	Probable global transcription activator SNF2L1;SWI/SNF-related matrix-associated actin-dependent regulator of chromatin subfamily A member 5	856.45633	light
f11	20171221_Baeza_DevAtlas_Liver_1-1	Liver	1-1	1	1	11	0.809226271958594	ELLYGGTSPTAETILK	""	Q9Z108	double-stranded RNA-binding protein Staufen homolog 1	1692.90544	light
f11	20171221_Baeza_DevAtlas_Liver_1-1	Liver	1-1	1	1	11	0.809226271958594	ELLYFLDSCEPEFK	1xCarbamidomethyl [C9]	P22892	AP-1 complex subunit gamma-1	1789.83531	light	24.1125050494812
f11	20171221_Baeza_DevAtlas_Liver_1-1	Liver	1-1	1	1	11	0.809226271958594	EILWRPK	""	Q61024	Asparagine synthetase [glutamine-hydrolyzing]	941.55671	light	25.877954806865
f11	20171221_Baeza_DevAtlas_Liver_1-1	Liver	1-1	1	1	11	0.809226271958594	TLLADKGEIR	""	Q8K4B0; Q924K8	Metastasis-associated protein MTA1;Metastasis-associated protein MTA3	1115.6419	light	22.2486119506351
f11	20171221_Baeza_DevAtlas_Liver_1-1	Liver	1-1	1	1	11	0.809226271958594	ELLVPLTSSMYVPGK	""	Q9WU28	prefoldin subunit 5	1633.88696	light	23.9506274428371
f11	20171221_Baeza_DevAtlas_Liver_1-1	Liver	1-1	1	1	11	0.809226271958594	ELLVNLNPIAQPLASR	""	Q9CRB2	H/ACA ribonucleoprotein complex subunit 2	1748.00649	light	25.1738081075803
f11	20171221_Baeza_DevAtlas_Liver_1-1	Liver	1-1	1	1	11	0.809226271958594	TLLADQGEIR	""	Q9R190	Metastasis-associated protein MTA2	1115.60551	light	24.9485449573959
f11	20171221_Baeza_DevAtlas_Liver_1-1	Liver	1-1	1	1	11	0.809226271958594	ELLVIELSDNPGVHEPGEPEFK	""	Q00493	Carboxypeptidase E	2448.2293	light
f11	20171221_Baeza_DevAtlas_Liver_1-1	Liver	1-1	1	1	11	0.809226271958594	ELIVGEIFVR	""	""	""	1174.68304	light	21.150118050505
f11	20171221_Baeza_DevAtlas_Liver_1-1	Liver	1-1	1	1	11	0.809226271958594	TLLAHAIAGELDLPILK	""	Q9DBY8	Nuclear valosin-containing protein-like	1788.06295	light	22.3257506721225
f11	20171221_Baeza_DevAtlas_Liver_1-1	Liver	1-1	1	1	11	0.809226271958594	EILVGDVGQTVDDPYTTFVK	""	P18760	Cofilin-1	2196.10706	light
f11	20171221_Baeza_DevAtlas_Liver_1-1	Liver	1-1	1	1	11	0.809226271958594	EILVGDVGATITDPFK	""	Q9R0P5	Destrin	1674.89488	light	24.2263779405586
f11	20171221_Baeza_DevAtlas_Liver_1-1	Liver	1-1	1	1	11	0.809226271958594	ELIVEFSKPLLPVGR	""	Q80XI3-4	Isoform 4 of Eukaryotic translation initiation factor 4 gamma 3	1696.99962	light
f11	20171221_Baeza_DevAtlas_Liver_1-1	Liver	1-1	1	1	11	0.809226271958594	EILVEESNVQR	""	P97470	Serine/threonine-protein phosphatase 4 catalytic subunit	1315.68522	light	23.7181064904279
f11	20171221_Baeza_DevAtlas_Liver_1-1	Liver	1-1	1	1	11	0.809226271958594	ELLVDCYKPTEAFISGLLDK	1xCarbamidomethyl [C6]	Q62084	Protein phosphatase 1 regulatory subunit 14B	2311.18901	light	23.6558656540199
f11	20171221_Baeza_DevAtlas_Liver_1-1	Liver	1-1	1	1	11	0.809226271958594	ELLTTMGDRFTDEEVDELYR	""	Q3THE2	Myosin regulatory light chain 12B	2432.1286	light
f11	20171221_Baeza_DevAtlas_Liver_1-1	Liver	1-1	1	1	11	0.809226271958594	ELLTTMGDR	""	Q3THE2	Myosin regulatory light chain 12B	1035.51392	light	25.1135954530422
f11	20171221_Baeza_DevAtlas_Liver_1-1	Liver	1-1	1	1	11	0.809226271958594	TLLAILR	""	Q61881	DNA replication licensing factor MCM7	799.54	light	25.7822715962421
f11	20171221_Baeza_DevAtlas_Liver_1-1	Liver	1-1	1	1	11	0.809226271958594	TLIAPEELSLVHNLR	""	Q9ER88-1	"28S ribosomal protein S29	mitochondrial"	1704.9643	light
f11	20171221_Baeza_DevAtlas_Liver_1-1	Liver	1-1	1	1	11	0.809226271958594	ELLTSFGPLK	""	P26369	Splicing factor U2AF 65 kDa subunit	1104.62994	light	26.2414426474412
f11	20171221_Baeza_DevAtlas_Liver_1-1	Liver	1-1	1	1	11	0.809226271958594	TILFIDEIHR	""	Q91XU0-1	ATPase WRNIP1	1256.69975	light
f11	20171221_Baeza_DevAtlas_Liver_1-1	Liver	1-1	1	1	11	0.809226271958594	EIMLGLK	""	P47856	glutamine--fructose-6-phosphate aminotransferase [isomerizing] 1	803.46954	light
f11	20171221_Baeza_DevAtlas_Liver_1-1	Liver	1-1	1	1	11	0.809226271958594	ELLSGPNR	""	Q9D0F9	Phosphoglucomutase-1	885.47886	light	25.011350949642
f11	20171221_Baeza_DevAtlas_Liver_1-1	Liver	1-1	1	1	11	0.809226271958594	TIIFSIHQPR	""	Q7TMS5	ATP-binding cassette sub-family G member 2	1211.68952	light	22.8652597907332
f11	20171221_Baeza_DevAtlas_Liver_1-1	Liver	1-1	1	1	11	0.809226271958594	EILNLIHLEELSLR	""	Q3UGP9	Leucine-rich repeat-containing protein 58	1691.96905	light
f11	20171221_Baeza_DevAtlas_Liver_1-1	Liver	1-1	1	1	11	0.809226271958594	TLLLDGNPFR	""	Q9CRC8	Leucine-rich repeat-containing protein 40	1145.63133	light	24.7332380291017
f11	20171221_Baeza_DevAtlas_Liver_1-1	Liver	1-1	1	1	11	0.809226271958594	ELLNALFSNPMDDNLICAVK	1xCarbamidomethyl [C17]	Q8VE62	Polyadenylate-binding protein-interacting protein 1	2277.12537	light	21.7894985219932
f11	20171221_Baeza_DevAtlas_Liver_1-1	Liver	1-1	1	1	11	0.809226271958594	ELLMGIFEMGWEKPSPIQEESIPIALSGR	""	P54823	Probable ATP-dependent RNA helicase DDX6	3257.65848	light
f11	20171221_Baeza_DevAtlas_Liver_1-1	Liver	1-1	1	1	11	0.809226271958594	ELLLTGPGLEER	""	Q505F5	Leucine-rich repeat-containing protein 47	1326.72636	light	23.9549375759635
f11	20171221_Baeza_DevAtlas_Liver_1-1	Liver	1-1	1	1	11	0.809226271958594	TIIIGHSSGAIAAMR	""	O88851	Putative hydrolase RBBP9	1497.82061	light
f11	20171221_Baeza_DevAtlas_Liver_1-1	Liver	1-1	1	1	11	0.809226271958594	TLLILFKPLISFK	""	Q5FWK3	rho GTPase-activating protein 1	1532.98145	light	21.6076016221787
f11	20171221_Baeza_DevAtlas_Liver_1-1	Liver	1-1	1	1	11	0.809226271958594	ELLLQPVTISR	""	P59999	Actin-related protein 2/3 complex subunit 4	1268.75726	light	26.2712765042801
f11	20171221_Baeza_DevAtlas_Liver_1-1	Liver	1-1	1	1	11	0.809226271958594	ELLIQFYK	""	Q8CJG1; Q8CJF9; Q8CJG0	protein argonaute-1;Protein argonaute-3;Protein argonaute-2	1053.59791	light	23.0114569313026
f11	20171221_Baeza_DevAtlas_Liver_1-1	Liver	1-1	1	1	11	0.809226271958594	EILIPVFK	""	Q91V92	ATP-citrate synthase	958.59718	light	26.3502836760354
f11	20171221_Baeza_DevAtlas_Liver_1-1	Liver	1-1	1	1	11	0.809226271958594	TILLLLLETLGDKDHSIR	""	Q80TV8-2	Isoform 2 of CLIP-associating protein 1	2050.19067	light	22.0074542154084
f11	20171221_Baeza_DevAtlas_Liver_1-1	Liver	1-1	1	1	11	0.809226271958594	EILNLTSELLQK	""	Q91WC0	Histone-lysine N-methyltransferase setd3	1400.79952	light	23.5940449192319
f11	20171221_Baeza_DevAtlas_Liver_1-1	Liver	1-1	1	1	11	0.809226271958594	ELLLPDTER	""	Q8VI75	Importin-4	1085.58372	light	23.3112605000283
f11	20171221_Baeza_DevAtlas_Liver_1-1	Liver	1-1	1	1	11	0.809226271958594	ELIINEILVMR	""	O88643; Q61036-2	Serine/threonine-protein kinase PAK 1;Isoform 2 of Serine/threonine-protein kinase PAK 3	1342.77628	light
f11	20171221_Baeza_DevAtlas_Liver_1-1	Liver	1-1	1	1	11	0.809226271958594	TILLLLLETLGDKEPTIR	""	Q8BRT1	CLIP-associating protein 2	2038.21582	light
f11	20171221_Baeza_DevAtlas_Liver_1-1	Liver	1-1	1	1	11	0.809226271958594	ELLIIGGVAAR	""	Q91VR5	ATP-dependent RNA helicase DDX1	1111.68337	light	24.6919808332146
f11	20171221_Baeza_DevAtlas_Liver_1-1	Liver	1-1	1	1	11	0.809226271958594	ELILHTPPAPVFSFLFDEK	""	Q80WG7	E3 ubiquitin-protein ligase Trim36	2200.16887	light	22.0894417119472
f11	20171221_Baeza_DevAtlas_Liver_1-1	Liver	1-1	1	1	11	0.809226271958594	TLIINLPGSK	""	Q8BUV3	Gephyrin	1055.64592	light
f11	20171221_Baeza_DevAtlas_Liver_1-1	Liver	1-1	1	1	11	0.809226271958594	ELIIGDR	""	Q03265	"ATP synthase subunit alpha	mitochondrial"	815.46214	light
f11	20171221_Baeza_DevAtlas_Liver_1-1	Liver	1-1	1	1	11	0.809226271958594	TLLLSLLATEIER	""	E9Q3L2	phosphatidylinositol 4-kinase alpha	1471.87302	light	21.8127890560145
f11	20171221_Baeza_DevAtlas_Liver_1-1	Liver	1-1	1	1	11	0.809226271958594	ELILFSNSDNER	""	Q01320; Q64511	DNA topoisomerase 2-alpha;DNA topoisomerase 2-beta	1436.7016	light	25.3594191482668
f11	20171221_Baeza_DevAtlas_Liver_1-1	Liver	1-1	1	1	11	0.809226271958594	ELLIFNQQQVPSGESAILDR	""	P11103	Poly [ADP-ribose] polymerase 1	2257.18229	light	24.5649427566417
f11	20171221_Baeza_DevAtlas_Liver_1-1	Liver	1-1	1	1	11	0.809226271958594	ELLIFLAQYLCNEYQK	1xCarbamidomethyl [C11]	Q00493	Carboxypeptidase E	2045.04123	light
f11	20171221_Baeza_DevAtlas_Liver_1-1	Liver	1-1	1	1	11	0.809226271958594	TIIITCSFTPGSCTLTAYK	2xCarbamidomethyl [C6; C13]	Q99PV0	Pre-mRNA-processing-splicing factor 8	2134.05589	light	23.6168940682684
f11	20171221_Baeza_DevAtlas_Liver_1-1	Liver	1-1	1	1	11	0.809226271958594	ELLLNLIEYLCK	1xCarbamidomethyl [C11]	O89001	Carboxypeptidase D	1520.83928	light	21.2041033315671
f11	20171221_Baeza_DevAtlas_Liver_1-1	Liver	1-1	1	1	11	0.809226271958594	TLLHTLCK	1xCarbamidomethyl [C7]	A2AGT5	Cytoskeleton-associated protein 5	985.54991	light	21.213137453204
f11	20171221_Baeza_DevAtlas_Liver_1-1	Liver	1-1	1	1	11	0.809226271958594	TLIGYSAAELNR	""	Q00422	GA-binding protein alpha chain	1307.69539	light	22.7285828964428
f11	20171221_Baeza_DevAtlas_Liver_1-1	Liver	1-1	1	1	11	0.809226271958594	TLLGSSDNVATVSNIEK	""	Q5XG69	Soluble lamin-associated protein of 75 kDa	1747.90723	light
f11	20171221_Baeza_DevAtlas_Liver_1-1	Liver	1-1	1	1	11	0.809226271958594	ELISDNQYR	""	P25206	DNA replication licensing factor mcm3	1137.55348	light
f11	20171221_Baeza_DevAtlas_Liver_1-1	Liver	1-1	1	1	11	0.809226271958594	EILSDDKHDWEQR	""	Q80TV8-2	Isoform 2 of CLIP-associating protein 1	1670.77689	light
f11	20171221_Baeza_DevAtlas_Liver_1-1	Liver	1-1	1	1	11	0.809226271958594	EILSDDKHDWDQR	""	Q8BRT1	CLIP-associating protein 2	1656.76124	light
f11	20171221_Baeza_DevAtlas_Liver_1-1	Liver	1-1	1	1	11	0.809226271958594	TLLFTFNVPGSGNTYPK	""	Q9D024	Coiled-coil domain-containing protein 47	1855.95888	light
f11	20171221_Baeza_DevAtlas_Liver_1-1	Liver	1-1	1	1	11	0.809226271958594	EILRPWHAAR	""	Q8K4B0	Metastasis-associated protein MTA1	1248.696	light	22.365622406614
f11	20171221_Baeza_DevAtlas_Liver_1-1	Liver	1-1	1	1	11	0.809226271958594	ELIQTSALNFLTPLR	""	Q9JK48; Q9JK48-2	Endophilin-B1;Isoform 2 of Endophilin-B1	1715.96905	light	22.9328983014933
f11	20171221_Baeza_DevAtlas_Liver_1-1	Liver	1-1	1	1	11	0.809226271958594	TIIFVETK	""	Q501J6	Probable ATP-dependent RNA helicase DDX17	950.55571	light	25.2401454015422
f11	20171221_Baeza_DevAtlas_Liver_1-1	Liver	1-1	1	1	11	0.809226271958594	TLLFVR	""	P47758	signal recognition particle receptor subunit beta	748.47159	light
f11	20171221_Baeza_DevAtlas_Liver_1-1	Liver	1-1	1	1	11	0.809226271958594	ELLQQISAFDNVPR	""	Q08288	Cell growth-regulating nucleolar protein	1629.8595	light	25.4883703365913
f11	20171221_Baeza_DevAtlas_Liver_1-1	Liver	1-1	1	1	11	0.809226271958594	ELLQHQFLK	""	O88643	Serine/threonine-protein kinase PAK 1	1155.65207	light	27.0919608771566
f11	20171221_Baeza_DevAtlas_Liver_1-1	Liver	1-1	1	1	11	0.809226271958594	ELLQHPFLK	""	Q8CIN4; Q61036-2	Serine/threonine-protein kinase PAK 2;Isoform 2 of Serine/threonine-protein kinase PAK 3	1124.64626	light	22.7316399303373
f11	20171221_Baeza_DevAtlas_Liver_1-1	Liver	1-1	1	1	11	0.809226271958594	ELLQESALIR	""	Q9CQN1	"heat shock protein 75 kDa	mitochondrial"	1171.66811	light
f11	20171221_Baeza_DevAtlas_Liver_1-1	Liver	1-1	1	1	11	0.809226271958594	EILQEEEDLAEIVQLVGK	""	P50516-1	V-type proton ATPase catalytic subunit A	2055.08559	light	23.7805563872164
f11	20171221_Baeza_DevAtlas_Liver_1-1	Liver	1-1	1	1	11	0.809226271958594	EIIQDVTLHDLDVANARPQGGQDILSMMGQLMKPK	""	P60122	RuvB-like 1	3861.96597	light
f11	20171221_Baeza_DevAtlas_Liver_1-1	Liver	1-1	1	1	11	0.809226271958594	TLLGDVPVVADPTVPNVTVTR	""	Q61599	Rho GDP-dissociation inhibitor 2	2163.20196	light
f11	20171221_Baeza_DevAtlas_Liver_1-1	Liver	1-1	1	1	11	0.809226271958594	EIIQDVTLHDLDVANAR	""	P60122	RuvB-like 1	1921.99778	light	21.9920046844434
f11	20171221_Baeza_DevAtlas_Liver_1-1	Liver	1-1	1	1	11	0.809226271958594	ELLPVLISAMK	""	Q64727	Vinculin	1213.72246	light	24.5860424913965
f11	20171221_Baeza_DevAtlas_Liver_1-1	Liver	1-1	1	1	11	0.809226271958594	TLLGFFLAK	""	""	""	1009.60808	light	23.0047960107572
f11	20171221_Baeza_DevAtlas_Liver_1-1	Liver	1-1	1	1	11	0.809226271958594	TLIGFLR	""	Q8VC85	U6 snRNA-associated Sm-like protein LSm1	819.5087	light	25.4755226691912
f11	20171221_Baeza_DevAtlas_Liver_1-1	Liver	1-1	1	1	11	0.809226271958594	ELIPNIPFQMLLR	""	Q05920	"pyruvate carboxylase	mitochondrial"	1583.8978	light
f11	20171221_Baeza_DevAtlas_Liver_1-1	Liver	1-1	1	1	11	0.809226271958594	TLIGHVPDQR	""	Q8BH04	"Phosphoenolpyruvate carboxykinase [GTP]	mitochondrial"	1135.62183	light
f11	20171221_Baeza_DevAtlas_Liver_1-1	Liver	1-1	1	1	11	0.809226271958594	TILGPTENIK	""	Q9CXT8	mitochondrial-processing peptidase subunit beta	1085.6201	light	24.640941815724
f11	20171221_Baeza_DevAtlas_Liver_1-1	Liver	1-1	1	1	11	0.809226271958594	EILPFEK	""	Q8CH25-1	SAFB-like transcription modulator	875.4873	light
f11	20171221_Baeza_DevAtlas_Liver_1-1	Liver	1-1	1	1	11	0.809226271958594	ELLPEIR	""	Q99MD9-1	Nuclear autoantigenic sperm protein	869.50909	light	23.038335966715
f11	20171221_Baeza_DevAtlas_Liver_1-1	Liver	1-1	1	1	11	0.809226271958594	EIINTYTEAVQTVDPFK	""	Q9DCD2	Pre-mRNA-splicing factor SYF1	1967.99605	light
f11	20171221_Baeza_DevAtlas_Liver_1-1	Liver	1-1	1	1	11	0.809226271958594	EILSEVER	""	P80318	T-complex protein 1 subunit gamma	974.5153	light	27.2844568248181
f11	20171221_Baeza_DevAtlas_Liver_1-1	Liver	1-1	1	1	11	0.809226271958594	ELMLHAADVEALQAAK	""	F6ZDS4	Nucleoprotein TPR	1709.88908	light	20.6803939724536
f11	20171221_Baeza_DevAtlas_Liver_1-1	Liver	1-1	1	1	11	0.809226271958594	TIHWIK	""	Q8C570	mRNA export factor	797.46684	light	22.4029583050514
f11	20171221_Baeza_DevAtlas_Liver_1-1	Liver	1-1	1	1	11	0.809226271958594	ELMQVVLAR	""	P61967	AP-1 complex subunit sigma-1A	1058.60268	light	23.9145536588938
f11	20171221_Baeza_DevAtlas_Liver_1-1	Liver	1-1	1	1	11	0.809226271958594	ELQEMDKDDESLTK	""	Q61599	Rho GDP-dissociation inhibitor 2	1680.76327	light	24.1850850637575
f11	20171221_Baeza_DevAtlas_Liver_1-1	Liver	1-1	1	1	11	0.809226271958594	ELQELVQYPVEHPDKFLK	""	Q01853	Transitional endoplasmic reticulum ATPase	2212.16485	light	24.0523313936315
f11	20171221_Baeza_DevAtlas_Liver_1-1	Liver	1-1	1	1	11	0.809226271958594	ELQELVQYPVEHPDK	""	Q01853	Transitional endoplasmic reticulum ATPase	1823.9174	light	26.5883633443847
f11	20171221_Baeza_DevAtlas_Liver_1-1	Liver	1-1	1	1	11	0.809226271958594	TLGEDDPWLDDTAAWIER	""	Q9Z315	U4/U6.U5 tri-snRNP-associated protein 1	2102.96654	light	22.6384876192055
f11	20171221_Baeza_DevAtlas_Liver_1-1	Liver	1-1	1	1	11	0.809226271958594	ELQELNELFKPVVAAQK	""	Q3TIV5-1	Zinc finger CCCH domain-containing protein 15	1956.08005	light	23.3356147005979
f11	20171221_Baeza_DevAtlas_Liver_1-1	Liver	1-1	1	1	11	0.809226271958594	TIGGGDDSFNTFFSETGAGK	""	P68369; P05213; P68373	tubulin alpha-1A chain;Tubulin alpha-1B chain;Tubulin alpha-1C chain	2007.89304	light	29.5569621168847
f11	20171221_Baeza_DevAtlas_Liver_1-1	Liver	1-1	1	1	11	0.809226271958594	TIGGGDDSFNTFFSETGAGK	1xLabel:13C(6)15N(2) [K20]	P68369; P05213; P68373	tubulin alpha-1A chain;Tubulin alpha-1B chain;Tubulin alpha-1C chain	2015.90724	light
f11	20171221_Baeza_DevAtlas_Liver_1-1	Liver	1-1	1	1	11	0.809226271958594	ELQDSTQMNEK	""	Q9D4H8	Cullin-2	1322.58927	light	20.8454403755176
f11	20171221_Baeza_DevAtlas_Liver_1-1	Liver	1-1	1	1	11	0.809226271958594	ELQCLTPR	1xCarbamidomethyl [C4]	Q08943	FACT complex subunit SSRP1	1016.51934	light	25.5018098571933
f11	20171221_Baeza_DevAtlas_Liver_1-1	Liver	1-1	1	1	11	0.809226271958594	ELQAQIAELQEDFESEK	""	Q61879	Myosin-10	2006.95531	light
f11	20171221_Baeza_DevAtlas_Liver_1-1	Liver	1-1	1	1	11	0.809226271958594	TIGGGDDSFTTFFCETGAGK	1xCarbamidomethyl [C14]	P68368	Tubulin alpha-4A chain	2067.89641	light	26.5651374162188
f11	20171221_Baeza_DevAtlas_Liver_1-1	Liver	1-1	1	1	11	0.809226271958594	EIQEPDPTYEEK	""	Q91ZW3	SWI/SNF-related matrix-associated actin-dependent regulator of chromatin subfamily A member 5	1477.6693	light	24.0870171552504
f11	20171221_Baeza_DevAtlas_Liver_1-1	Liver	1-1	1	1	11	0.809226271958594	ELQALSEQLGR	""	Q6VN19	Ran-binding protein 10	1243.66409	light
f11	20171221_Baeza_DevAtlas_Liver_1-1	Liver	1-1	1	1	11	0.809226271958594	ELQAHGADELLK	""	Q9CVB6	Actin-related protein 2/3 complex subunit 2	1323.69031	light	23.3321554076267
f11	20171221_Baeza_DevAtlas_Liver_1-1	Liver	1-1	1	1	11	0.809226271958594	ELQAEQEDR	""	Q8VDJ3	Vigilin	1117.51201	light	22.2849034358803
f11	20171221_Baeza_DevAtlas_Liver_1-1	Liver	1-1	1	1	11	0.809226271958594	TLGGLEMELR	""	Q9JKR6	Hypoxia up-regulated protein 1	1118.58742	light	24.3316756753576
f11	20171221_Baeza_DevAtlas_Liver_1-1	Liver	1-1	1	1	11	0.809226271958594	EIPYTFEDR	""	""	""	1169.54733	light	26.3229566487573
f11	20171221_Baeza_DevAtlas_Liver_1-1	Liver	1-1	1	1	11	0.809226271958594	TLGHNLLVSELYNQLK	""	Q3TCH7	cullin-4A	1842.01197	light	22.446097504839
f11	20171221_Baeza_DevAtlas_Liver_1-1	Liver	1-1	1	1	11	0.809226271958594	ELPVNAQNYVR	""	P46664	adenylosuccinate synthetase isozyme 2	1302.68008	light	24.3101569030728
f11	20171221_Baeza_DevAtlas_Liver_1-1	Liver	1-1	1	1	11	0.809226271958594	EIPVESIEEVSK	""	Q9EQQ9-1	protein O-GlcNAcase	1358.70495	light
f11	20171221_Baeza_DevAtlas_Liver_1-1	Liver	1-1	1	1	11	0.809226271958594	TLGILGLGR	""	Q61753	D-3-phosphoglycerate dehydrogenase	899.56728	light	28.1109187803886
f11	20171221_Baeza_DevAtlas_Liver_1-1	Liver	1-1	1	1	11	0.809226271958594	ELPTGGQEGEQLQLQK	""	Q8R570	Synaptosomal-associated protein 47	1754.89192	light
f11	20171221_Baeza_DevAtlas_Liver_1-1	Liver	1-1	1	1	11	0.809226271958594	ELPTAFDYVEFTR	""	P16546; P16546-2	"Spectrin alpha chain	non-erythrocytic 1;Isoform 2 of Spectrin alpha chain	non-erythrocytic 1"	1587.76895
f11	20171221_Baeza_DevAtlas_Liver_1-1	Liver	1-1	1	1	11	0.809226271958594	TLGISPFHEFADVVFTANDSGHR	""	P07309	Transthyretin	2517.21571	light	24.5037812549212
f11	20171221_Baeza_DevAtlas_Liver_1-1	Liver	1-1	1	1	11	0.809226271958594	ELQAHGADELLKR	""	Q9CVB6	Actin-related protein 2/3 complex subunit 2	1479.79142	light	23.086336947568
f11	20171221_Baeza_DevAtlas_Liver_1-1	Liver	1-1	1	1	11	0.809226271958594	TLGECGFTSQTARPQAPATVGLAFR	1xCarbamidomethyl [C5]	P62869	Elongin-B	2636.32494	light	24.8727822330753
f11	20171221_Baeza_DevAtlas_Liver_1-1	Liver	1-1	1	1	11	0.809226271958594	ELQEQMSR	""	Q9CQC6	Basic leucine zipper and W2 domain-containing protein 1	1020.47787	light	24.3872690171104
f11	20171221_Baeza_DevAtlas_Liver_1-1	Liver	1-1	1	1	11	0.809226271958594	TLGECGFTSQTAR	1xCarbamidomethyl [C5]	P62869	Elongin-B	1427.65835	light	24.7687382991706
f11	20171221_Baeza_DevAtlas_Liver_1-1	Liver	1-1	1	1	11	0.809226271958594	TLFLELIR	""	Q9D2E2	Target of EGR1 protein 1	1004.61389	light	21.7400496934746
f11	20171221_Baeza_DevAtlas_Liver_1-1	Liver	1-1	1	1	11	0.809226271958594	ELQSMADQEK	""	Q922Q4	Pyrroline-5-carboxylate reductase 2	1178.53578	light	22.6650802961277
f11	20171221_Baeza_DevAtlas_Liver_1-1	Liver	1-1	1	1	11	0.809226271958594	TLFLELMEQYVVAK	""	B2RXS4	Plexin-B2	1683.90261	light
