## supplementary data 2A liver rep1 for "*In utero* pulse injection of isotopic amino acids quantifies protein turnover rates during murine fetal development" (part 5 of 75)

file_id	file_name	tissue	fetus_id	time	rep	biorep	RIA_median	sequence	modifications	master_protein_accessions	master_protein_descriptions	theo_mhplus_in_da	isotope	abundance
f11	20171221_Baeza_DevAtlas_Liver_1-1	Liver	1-1	1	1	11	0.809226271958594	EIQQELSSGR	""	Q9QX47-1	Protein SON	1146.57494	light
f11	20171221_Baeza_DevAtlas_Liver_1-1	Liver	1-1	1	1	11	0.809226271958594	TLFILR	""	P16330	"2'	3'-cyclic-nucleotide 3'-phosphodiesterase"	762.48724	light
f11	20171221_Baeza_DevAtlas_Liver_1-1	Liver	1-1	1	1	11	0.809226271958594	TIFLNK	""	Q9Z1F9	SUMO-activating enzyme subunit 2	735.43995	light
f11	20171221_Baeza_DevAtlas_Liver_1-1	Liver	1-1	1	1	11	0.809226271958594	ELQPQQQPR	""	Q9QZQ1	Afadin	1123.58545	light
f11	20171221_Baeza_DevAtlas_Liver_1-1	Liver	1-1	1	1	11	0.809226271958594	EIQPCLAESR	1xCarbamidomethyl [C5]	Q3U319	E3 ubiquitin-protein ligase BRE1B	1202.5834	light	21.6624068482153
f11	20171221_Baeza_DevAtlas_Liver_1-1	Liver	1-1	1	1	11	0.809226271958594	TIFMWYR	""	P61922	"4-aminobutyrate aminotransferase	mitochondrial"	1016.50223	light
f11	20171221_Baeza_DevAtlas_Liver_1-1	Liver	1-1	1	1	11	0.809226271958594	TIFPLFMK	""	Q9CWL8	Beta-catenin-like protein 1	996.55869	light	22.1846731953504
f11	20171221_Baeza_DevAtlas_Liver_1-1	Liver	1-1	1	1	11	0.809226271958594	ELQNLIQELLQAR	""	P12658	Calbindin	1567.88023	light
f11	20171221_Baeza_DevAtlas_Liver_1-1	Liver	1-1	1	1	11	0.809226271958594	ELQNEVEK	""	Q8CCS6	polyadenylate-binding protein 2	988.49457	light
f11	20171221_Baeza_DevAtlas_Liver_1-1	Liver	1-1	1	1	11	0.809226271958594	TLFQIQAER	""	Q91YN5	UDP-N-acetylhexosamine pyrophosphorylase	1105.60003	light
f11	20171221_Baeza_DevAtlas_Liver_1-1	Liver	1-1	1	1	11	0.809226271958594	EIQMLAR	""	Q62095; Q62167	atp-dependent rna helicase ddx3y;ATP-dependent RNA helicase DDX3X	860.46585	light	24.6924143708514
f11	20171221_Baeza_DevAtlas_Liver_1-1	Liver	1-1	1	1	11	0.809226271958594	TLFSFLGEIEELR	""	Q8BZX4-2	Isoform 2 of Splicing regulatory glutamine/lysine-rich protein 1	1553.82099	light	23.1068938779102
f11	20171221_Baeza_DevAtlas_Liver_1-1	Liver	1-1	1	1	11	0.809226271958594	TLFSNIVLSGGSTLFK	""	P61164; Q8R5C5	Alpha-centractin;Beta-centractin	1683.9316	light	25.8407398250901
f11	20171221_Baeza_DevAtlas_Liver_1-1	Liver	1-1	1	1	11	0.809226271958594	EIQILLR	""	Q63844	mitogen-activated protein kinase 3	884.55638	light	22.419494631823
f11	20171221_Baeza_DevAtlas_Liver_1-1	Liver	1-1	1	1	11	0.809226271958594	TIFTGHTAVVEDVSWHLLHESLFGSVADDQK	""	Q60972	Histone-binding protein RBBP4	3438.69646	light	26.5671983153031
f11	20171221_Baeza_DevAtlas_Liver_1-1	Liver	1-1	1	1	11	0.809226271958594	TIFVLTK	""	P58281-1	"Dynamin-like 120 kDa protein	mitochondrial"	821.51312	light
f11	20171221_Baeza_DevAtlas_Liver_1-1	Liver	1-1	1	1	11	0.809226271958594	TIFWSPQGQFVVLAGLR	""	Q8JZQ9	Eukaryotic translation initiation factor 3 subunit B	1919.05378	light	24.2943165901606
f11	20171221_Baeza_DevAtlas_Liver_1-1	Liver	1-1	1	1	11	0.809226271958594	EIQGHQPR	""	Q62261-1	"Spectrin beta chain	non-erythrocytic 1"	964.4959	light
f11	20171221_Baeza_DevAtlas_Liver_1-1	Liver	1-1	1	1	11	0.809226271958594	EIQGHEPR	""	""	""	965.47992	light
f11	20171221_Baeza_DevAtlas_Liver_1-1	Liver	1-1	1	1	11	0.809226271958594	EIQGFFSFPVDNLR	""	Q9D0M1	Phosphoribosyl pyrophosphate synthase-associated protein 1	1668.83803	light	23.0073137384818
f11	20171221_Baeza_DevAtlas_Liver_1-1	Liver	1-1	1	1	11	0.809226271958594	EIQGFFNIPVDNLR	""	Q8R574	Phosphoribosyl pyrophosphate synthase-associated protein 2	1661.86458	light	23.202634722137
f11	20171221_Baeza_DevAtlas_Liver_1-1	Liver	1-1	1	1	11	0.809226271958594	ELQGDGPPSSPTNDPTVK	""	""	""	1838.87666	light
f11	20171221_Baeza_DevAtlas_Liver_1-1	Liver	1-1	1	1	11	0.809226271958594	TIGISVDPR	""	P47963	60S ribosomal protein L13	957.53637	light
f11	20171221_Baeza_DevAtlas_Liver_1-1	Liver	1-1	1	1	11	0.809226271958594	EIPSHVLSK	""	P83940	elongin-C	1009.56767	light	24.8785872848335
f11	20171221_Baeza_DevAtlas_Liver_1-1	Liver	1-1	1	1	11	0.809226271958594	TLGQWIAENPDCLGSK	1xCarbamidomethyl [C12]	Q924M7	mannose-6-phosphate isomerase	1788.85851	light
f11	20171221_Baeza_DevAtlas_Liver_1-1	Liver	1-1	1	1	11	0.809226271958594	TLGSFEFEGHSLTQFVR	""	Q9JLN9	Serine/threonine-protein kinase mTOR	1954.96575	light
f11	20171221_Baeza_DevAtlas_Liver_1-1	Liver	1-1	1	1	11	0.809226271958594	ELNQYR	""	Q6ZPZ3	Zinc finger CCCH domain-containing protein 4	822.41044	light	20.0252083484174
f11	20171221_Baeza_DevAtlas_Liver_1-1	Liver	1-1	1	1	11	0.809226271958594	TLHLVLR	""	P62984; P62983	Ubiquitin-60S ribosomal protein L40;Ubiquitin-40S ribosomal protein S27a	851.54615	light	25.6300323223669
f11	20171221_Baeza_DevAtlas_Liver_1-1	Liver	1-1	1	1	11	0.809226271958594	ELNQVMEQLGDAR	""	Q9CU62	structural maintenance of chromosomes protein 1a	1502.72677	light	22.2411785771558
f11	20171221_Baeza_DevAtlas_Liver_1-1	Liver	1-1	1	1	11	0.809226271958594	EINQNVEIQR	""	Q921C5-1	Protein bicaudal D homolog 2	1242.64369	light
f11	20171221_Baeza_DevAtlas_Liver_1-1	Liver	1-1	1	1	11	0.809226271958594	TLHNLVIQYAAQGR	""	Q9DBS5	Kinesin light chain 4	1583.86525	light	21.1125145942861
f11	20171221_Baeza_DevAtlas_Liver_1-1	Liver	1-1	1	1	11	0.809226271958594	ELNPSLNFK	""	Q6ZQ08-1	CCR4-NOT transcription complex subunit 1	1061.56259	light	22.6714434523416
f11	20171221_Baeza_DevAtlas_Liver_1-1	Liver	1-1	1	1	11	0.809226271958594	TLHNLVIQYASQGR	""	O88447; O88448	Kinesin light chain 1;Kinesin light chain 2	1599.86016	light	23.8569852041003
f11	20171221_Baeza_DevAtlas_Liver_1-1	Liver	1-1	1	1	11	0.809226271958594	EINNAHAILTDATKR	""	P60904	DnaJ homolog subfamily C member 5	1666.88711	light	21.3059346785896
f11	20171221_Baeza_DevAtlas_Liver_1-1	Liver	1-1	1	1	11	0.809226271958594	EINNAHAILTDATK	""	P60904	DnaJ homolog subfamily C member 5	1510.786	light	22.0178280194008
f11	20171221_Baeza_DevAtlas_Liver_1-1	Liver	1-1	1	1	11	0.809226271958594	TLHPAVHAGILAR	""	Q9CWJ9	bifunctional purine biosynthesis protein purH	1355.79063	light	26.0168704179034
f11	20171221_Baeza_DevAtlas_Liver_1-1	Liver	1-1	1	1	11	0.809226271958594	ELNITAAK	""	P62082	40S ribosomal protein S7	859.48836	light	27.8620901960274
f11	20171221_Baeza_DevAtlas_Liver_1-1	Liver	1-1	1	1	11	0.809226271958594	ELNITAAK	1xGlu->pyro-Glu [N-Term]	P62082	40S ribosomal protein S7	841.47779	light	24.1068991480183
f11	20171221_Baeza_DevAtlas_Liver_1-1	Liver	1-1	1	1	11	0.809226271958594	ELNLSFCEIKR	1xCarbamidomethyl [C7]	P46061	Ran GTPase-activating protein 1	1408.72531	light	23.1065916129827
f11	20171221_Baeza_DevAtlas_Liver_1-1	Liver	1-1	1	1	11	0.809226271958594	TLHTDILFGLIK	""	""	""	1370.80421	light	20.443765236055
f11	20171221_Baeza_DevAtlas_Liver_1-1	Liver	1-1	1	1	11	0.809226271958594	ELNLILTTGGTGFAPR	""	Q8BUV3	Gephyrin	1659.90645	light	20.3625305992716
f11	20171221_Baeza_DevAtlas_Liver_1-1	Liver	1-1	1	1	11	0.809226271958594	TIHTSTGK	""	Q3U9G9	Lamin-B receptor	844.45231	light	18.1661704397129
f11	20171221_Baeza_DevAtlas_Liver_1-1	Liver	1-1	1	1	11	0.809226271958594	EINGISVANQTVEQLQK	""	O70589-1	peripheral plasma membrane protein CASK	1870.98688	light
f11	20171221_Baeza_DevAtlas_Liver_1-1	Liver	1-1	1	1	11	0.809226271958594	TLHTTASNWLHLIPQTLSPLKR	""	Q9JHU4	Cytoplasmic dynein 1 heavy chain 1	2527.41435	light	22.395692096518
f11	20171221_Baeza_DevAtlas_Liver_1-1	Liver	1-1	1	1	11	0.809226271958594	TLHVEEVVPSVIEPSFGLGR	""	Q9CZD3	Glycine--tRNA ligase	2165.16009	light	25.3019975580255
f11	20171221_Baeza_DevAtlas_Liver_1-1	Liver	1-1	1	1	11	0.809226271958594	ELNEFR	""	O70591	Prefoldin subunit 2	807.39954	light	22.2598887699479
f11	20171221_Baeza_DevAtlas_Liver_1-1	Liver	1-1	1	1	11	0.809226271958594	ELNDSVALSSSDR	""	Q99P88	nuclear pore complex protein nup155	1392.66013	light	22.368329241365
f11	20171221_Baeza_DevAtlas_Liver_1-1	Liver	1-1	1	1	11	0.809226271958594	ELNDLAR	""	P62838	ubiquitin-conjugating enzyme E2 D2	830.43666	light	23.0105035202444
f11	20171221_Baeza_DevAtlas_Liver_1-1	Liver	1-1	1	1	11	0.809226271958594	TLHWDTDPSVLQLHSDSDLGR	""	""	""	2392.15278	light
f11	20171221_Baeza_DevAtlas_Liver_1-1	Liver	1-1	1	1	11	0.809226271958594	ELNARPLEVFMCSVLK	1xCarbamidomethyl [C12]	Q9CQC9	GTP-binding protein SAR1b	1905.9925	light	22.7632732644077
f11	20171221_Baeza_DevAtlas_Liver_1-1	Liver	1-1	1	1	11	0.809226271958594	EINADIKR	1xGlu->pyro-Glu [N-Term]	""	""	940.52106	light	22.1786370438594
f11	20171221_Baeza_DevAtlas_Liver_1-1	Liver	1-1	1	1	11	0.809226271958594	TIHLSSIRPPR	""	Q78PY7	staphylococcal nuclease domain-containing protein 1	1276.74843	light	25.1921953202386
f11	20171221_Baeza_DevAtlas_Liver_1-1	Liver	1-1	1	1	11	0.809226271958594	EMEQLFSQYGR	""	Q60900-1	ELAV-like protein 3	1387.63108	light
f11	20171221_Baeza_DevAtlas_Liver_1-1	Liver	1-1	1	1	11	0.809226271958594	ELNSNHDGADETSEK	""	Q9EQU5-2	Isoform 2 of Protein SET	1645.69361	light	19.9596274724099
f11	20171221_Baeza_DevAtlas_Liver_1-1	Liver	1-1	1	1	11	0.809226271958594	ELNVMFIETSAK	""	P35279	Ras-related protein Rab-6A	1381.70318	light	23.0756369708802
f11	20171221_Baeza_DevAtlas_Liver_1-1	Liver	1-1	1	1	11	0.809226271958594	TLGSGACGEVK	1xCarbamidomethyl [C7]	Q9Z265	Serine/threonine-protein kinase Chk2	1078.51974	light	21.6555437157307
f11	20171221_Baeza_DevAtlas_Liver_1-1	Liver	1-1	1	1	11	0.809226271958594	ELPQLVASVIESESEILHHEK	""	A2AN08	e3 ubiquitin-protein ligase UBR4	2387.24528	light	21.3045625131407
f11	20171221_Baeza_DevAtlas_Liver_1-1	Liver	1-1	1	1	11	0.809226271958594	ELPQFATGENLPR	""	O35841	Apoptosis inhibitor 5	1471.75397	light
f11	20171221_Baeza_DevAtlas_Liver_1-1	Liver	1-1	1	1	11	0.809226271958594	ELPPDQAEYCIAR	1xCarbamidomethyl [C10]	P57780; Q7TPR4	Alpha-actinin-4;Alpha-actinin-1	1561.73152	light	25.4230154016384
f11	20171221_Baeza_DevAtlas_Liver_1-1	Liver	1-1	1	1	11	0.809226271958594	TIGTGLVTDVPAMTEEDKNIK	""	Q8BFR5	"elongation factor Tu	mitochondrial"	2232.14279	light
f11	20171221_Baeza_DevAtlas_Liver_1-1	Liver	1-1	1	1	11	0.809226271958594	TLGTPEFVTATDCVHYFEWR	1xCarbamidomethyl [C13]	Q07113	Cation-independent mannose-6-phosphate receptor	2429.12306	light	23.8259746572459
f11	20171221_Baeza_DevAtlas_Liver_1-1	Liver	1-1	1	1	11	0.809226271958594	TLGVDFIDVATK	""	Q8C196	"Carbamoyl-phosphate synthase [ammonia]	mitochondrial"	1278.69399	light
f11	20171221_Baeza_DevAtlas_Liver_1-1	Liver	1-1	1	1	11	0.809226271958594	TLGVDLVALATR	""	B2RQC6	CAD protein	1228.72596	light	25.6023272302239
f11	20171221_Baeza_DevAtlas_Liver_1-1	Liver	1-1	1	1	11	0.809226271958594	TIGVITK	""	P39053; P39054-1; Q8BZ98	Dynamin-1;Dynamin-2;Dynamin-3	731.46617	light	22.2387127535661
f11	20171221_Baeza_DevAtlas_Liver_1-1	Liver	1-1	1	1	11	0.809226271958594	ELPGHTGYLSCCR	2xCarbamidomethyl [C11; C12]	P29387; P62880	Guanine nucleotide-binding protein subunit beta-4;Guanine nucleotide-binding protein G(I)/G(S)/G(T) subunit beta-2	1549.68861	light	24.2672201755607
f11	20171221_Baeza_DevAtlas_Liver_1-1	Liver	1-1	1	1	11	0.809226271958594	ELPFGDKDTK	""	Q91W50	cold shock domain-containing protein E1	1149.57863	light	23.7968011984464
f11	20171221_Baeza_DevAtlas_Liver_1-1	Liver	1-1	1	1	11	0.809226271958594	ELPEYYELIR	""	Q3TKT4-1	Transcription activator BRG1	1324.67834	light	23.4451223524865
f11	20171221_Baeza_DevAtlas_Liver_1-1	Liver	1-1	1	1	11	0.809226271958594	TIGVSNFNPLQIER	""	P45376	aldose reductase	1587.84893	light	25.6505548170534
f11	20171221_Baeza_DevAtlas_Liver_1-1	Liver	1-1	1	1	11	0.809226271958594	TIHAELSK	""	O35465-1	peptidyl-prolyl cis-trans isomerase FKBP8	898.49926	light	22.3085797640633
f11	20171221_Baeza_DevAtlas_Liver_1-1	Liver	1-1	1	1	11	0.809226271958594	ELPELLQR	""	Q9WU78	Programmed cell death 6-interacting protein	997.56767	light	23.9558596106679
f11	20171221_Baeza_DevAtlas_Liver_1-1	Liver	1-1	1	1	11	0.809226271958594	TLHEVSLQESIR	""	Q8K224	RNA cytidine acetyltransferase	1411.75397	light	22.7872175790102
f11	20171221_Baeza_DevAtlas_Liver_1-1	Liver	1-1	1	1	11	0.809226271958594	ELPDVLER	""	Q9QUR6	prolyl endopeptidase	970.52039	light	23.4451059301373
f11	20171221_Baeza_DevAtlas_Liver_1-1	Liver	1-1	1	1	11	0.809226271958594	ELPDLEDLMK	""	Q9CPV4-1	Glyoxalase domain-containing protein 4	1202.59732	light	23.5571789989683
f11	20171221_Baeza_DevAtlas_Liver_1-1	Liver	1-1	1	1	11	0.809226271958594	TIHGLIYNALK	""	Q60996-1	Serine/threonine-protein phosphatase 2A 56 kDa regulatory subunit gamma isoform	1242.72048	light	23.0668866409577
f11	20171221_Baeza_DevAtlas_Liver_1-1	Liver	1-1	1	1	11	0.809226271958594	ELPAWVSFPDVEK	""	Q3U7R1	Extended synaptotagmin-1	1516.76822	light	22.2552337769701
f11	20171221_Baeza_DevAtlas_Liver_1-1	Liver	1-1	1	1	11	0.809226271958594	TLHGSALFQR	""	Q8K1R3	"Polyribonucleotide nucleotidyltransferase 1	mitochondrial"	1129.61127	light
f11	20171221_Baeza_DevAtlas_Liver_1-1	Liver	1-1	1	1	11	0.809226271958594	EINYILR	""	Q7TMY8	E3 ubiquitin-protein ligase HUWE1	920.51999	light	21.5299187663486
f11	20171221_Baeza_DevAtlas_Liver_1-1	Liver	1-1	1	1	11	0.809226271958594	ELNYFAK	""	P09411	phosphoglycerate kinase 1	884.45124	light	27.6437278437325
f11	20171221_Baeza_DevAtlas_Liver_1-1	Liver	1-1	1	1	11	0.809226271958594	TLHLPVSTTLSDVLDR	""	O88738	Baculoviral IAP repeat-containing protein 6	1766.96469	light	21.9181719117653
f11	20171221_Baeza_DevAtlas_Liver_1-1	Liver	1-1	1	1	11	0.809226271958594	ELNVSFINEK	""	P49586; Q811Q9	choline-phosphate cytidylyltransferase A;Choline-phosphate cytidylyltransferase B	1192.62083	light	23.9004264652001
f11	20171221_Baeza_DevAtlas_Liver_1-1	Liver	1-1	1	1	11	0.809226271958594	ELNSNHDGADETSEKEQQEAIEHIDEVQNEIDR	""	Q9EQU5-2	Isoform 2 of Protein SET	3821.69687	light	20.5152581718663
f11	20171221_Baeza_DevAtlas_Liver_1-1	Liver	1-1	1	1	11	0.809226271958594	TAADKDRGEEDADGSK	""	Q6NZJ6	eukaryotic translation initiation factor 4 gamma 1	1664.73581	light	21.1436854192633
f11	20171221_Baeza_DevAtlas_Liver_1-1	Liver	1-1	1	1	11	0.809226271958594	EMFEDTVEER	""	Q60973	Histone-binding protein RBBP7	1284.54126	light	24.8423880397199
f11	20171221_Baeza_DevAtlas_Liver_1-1	Liver	1-1	1	1	11	0.809226271958594	EMFGLYGQTTGK	""	Q9CQC9	GTP-binding protein SAR1b	1331.63001	light	23.9888690187303
f11	20171221_Baeza_DevAtlas_Liver_1-1	Liver	1-1	1	1	11	0.809226271958594	EQFCDYMFQQAVK	1xCarbamidomethyl [C4]	Q80X73	Protein pelota homolog	1693.73489	light
f11	20171221_Baeza_DevAtlas_Liver_1-1	Liver	1-1	1	1	11	0.809226271958594	EQFAWR	""	P63325	40S ribosomal protein S10	836.40496	light	27.6696823441988
f11	20171221_Baeza_DevAtlas_Liver_1-1	Liver	1-1	1	1	11	0.809226271958594	EQFASTNIAEELVK	""	""	""	1578.80098	light	24.0774952550493
f11	20171221_Baeza_DevAtlas_Liver_1-1	Liver	1-1	1	1	11	0.809226271958594	TGLVEFAR	""	Q9CWJ9	bifunctional purine biosynthesis protein purH	892.48869	light	26.4131476775724
f11	20171221_Baeza_DevAtlas_Liver_1-1	Liver	1-1	1	1	11	0.809226271958594	TGLVSSTWDR	""	Q8K3H0	DCC-interacting protein 13-alpha	1121.55856	light
f11	20171221_Baeza_DevAtlas_Liver_1-1	Liver	1-1	1	1	11	0.809226271958594	TGLYNYYDDEKEK	""	P19324	Serpin H1	1637.73296	light	25.2327258306304
f11	20171221_Baeza_DevAtlas_Liver_1-1	Liver	1-1	1	1	11	0.809226271958594	TGMILLAGEITSR	""	Q3THS6	S-adenosylmethionine synthase isoform type-2	1361.74571	light	23.0342849783443
f11	20171221_Baeza_DevAtlas_Liver_1-1	Liver	1-1	1	1	11	0.809226271958594	EQEVSAAWQALLDACAGR	1xCarbamidomethyl [C15]	P15508	"Spectrin beta chain	erythrocytic"	1974.9338	light
f11	20171221_Baeza_DevAtlas_Liver_1-1	Liver	1-1	1	1	11	0.809226271958594	EQEVAELKK	""	Q61879	Myosin-10	1073.58372	light	20.7477328418567
f11	20171221_Baeza_DevAtlas_Liver_1-1	Liver	1-1	1	1	11	0.809226271958594	TGMYYLR	""	P07742	Ribonucleoside-diphosphate reductase large subunit	903.4393	light	25.3862541614572
f11	20171221_Baeza_DevAtlas_Liver_1-1	Liver	1-1	1	1	11	0.809226271958594	TGNESGSNLSDSGSVK	""	Q9Z0H8	CAP-Gly domain-containing linker protein 2	1538.69288	light
f11	20171221_Baeza_DevAtlas_Liver_1-1	Liver	1-1	1	1	11	0.809226271958594	TGIVDISILTTGMSATSR	""	P49717	DNA replication licensing factor MCM4	1822.95789	light	24.5585519724854
f11	20171221_Baeza_DevAtlas_Liver_1-1	Liver	1-1	1	1	11	0.809226271958594	EQEMATAASSSSLEK	""	P60710; P63260	"Actin	cytoplasmic 1;Actin	cytoplasmic 2"	1568.71084
f11	20171221_Baeza_DevAtlas_Liver_1-1	Liver	1-1	1	1	11	0.809226271958594	TGNFQVTELGR	""	Q6P4T2	U5 small nuclear ribonucleoprotein 200 kDa helicase	1221.62223	light
f11	20171221_Baeza_DevAtlas_Liver_1-1	Liver	1-1	1	1	11	0.809226271958594	EQELFFFHELSPGSCFFLPR	1xCarbamidomethyl [C15]	Q3UQ84	"Threonine--tRNA ligase	mitochondrial"	2487.18018	light
f11	20171221_Baeza_DevAtlas_Liver_1-1	Liver	1-1	1	1	11	0.809226271958594	EQELFFFHDLSPGSCFFLPR	1xCarbamidomethyl [C15]	Q8BLY2	"Probable threonine--tRNA ligase 2	cytoplasmic"	2473.16453	light
f11	20171221_Baeza_DevAtlas_Liver_1-1	Liver	1-1	1	1	11	0.809226271958594	TGNLGNVVHIER	""	Q9D7S7	60S ribosomal protein L22-like 1	1308.70187	light	25.6925946449843
f11	20171221_Baeza_DevAtlas_Liver_1-1	Liver	1-1	1	1	11	0.809226271958594	TGPFAEHSNQLWNISAVPSWSK	""	P58389	Serine/threonine-protein phosphatase 2A activator	2456.19933	light	23.9898208089991
f11	20171221_Baeza_DevAtlas_Liver_1-1	Liver	1-1	1	1	11	0.809226271958594	EQEAQFEK	""	P30999-1; P30999-3	Catenin delta-1;Isoform 3 of Catenin delta-1	1008.46327	light	21.0272877914358
f11	20171221_Baeza_DevAtlas_Liver_1-1	Liver	1-1	1	1	11	0.809226271958594	TGPNLHGLFGR	""	P62897	"Cytochrome c	somatic"	1168.62217	light
f11	20171221_Baeza_DevAtlas_Liver_1-1	Liver	1-1	1	1	11	0.809226271958594	EQEAGLLQFLR	""	Q99P31	Hsp70-binding protein 1	1303.70048	light	23.8975415692375
f11	20171221_Baeza_DevAtlas_Liver_1-1	Liver	1-1	1	1	11	0.809226271958594	TGPPTTQQPR	""	O88935-1	Isoform IB of Synapsin-1	1082.5589	light
f11	20171221_Baeza_DevAtlas_Liver_1-1	Liver	1-1	1	1	11	0.809226271958594	TGPSYYLPPTFPVASVPCKPGGPVPR	1xCarbamidomethyl [C18]	Q5SUR0	Phosphoribosylformylglycinamidine synthase	2741.41197	light
f11	20171221_Baeza_DevAtlas_Liver_1-1	Liver	1-1	1	1	11	0.809226271958594	EQDTSAHLER	""	Q5SX40; P13541; Q5SX39; Q02566; A2AQP0; Q91Z83; P13542	Myosin-1;Myosin-3;Myosin-4;myosin-6;Myosin-7B;Myosin-7;Myosin-8	1185.54945	light
f11	20171221_Baeza_DevAtlas_Liver_1-1	Liver	1-1	1	1	11	0.809226271958594	EQELQKEEAR	""	P08032	"spectrin alpha chain	erythrocytic 1"	1259.62262	light
f11	20171221_Baeza_DevAtlas_Liver_1-1	Liver	1-1	1	1	11	0.809226271958594	TGLTTLAQAVQAGYEVTVLVR	""	Q923D2	flavin reductase (NADPH)	2190.21286	light	29.1259931544838
f11	20171221_Baeza_DevAtlas_Liver_1-1	Liver	1-1	1	1	11	0.809226271958594	TGLTPLMEAASGGYAEVGR	""	Q99NH0-1	Ankyrin repeat domain-containing protein 17	1879.92184	light	22.1747894800944
f11	20171221_Baeza_DevAtlas_Liver_1-1	Liver	1-1	1	1	11	0.809226271958594	TGLSLLFALLR	""	""	""	1203.74597	light
f11	20171221_Baeza_DevAtlas_Liver_1-1	Liver	1-1	1	1	11	0.809226271958594	TGLFTPDLAFEAIVK	""	P39054-1	Dynamin-2	1621.88359	light	23.3560181445537
f11	20171221_Baeza_DevAtlas_Liver_1-1	Liver	1-1	1	1	11	0.809226271958594	EQHVVDGK	""	Q99LF4	tRNA-splicing ligase RtcB homolog	911.45812	light
f11	20171221_Baeza_DevAtlas_Liver_1-1	Liver	1-1	1	1	11	0.809226271958594	TGLFTPDMAFEAIVK	""	Q8BZ98	Dynamin-3	1639.84001	light	22.5012864012933
f11	20171221_Baeza_DevAtlas_Liver_1-1	Liver	1-1	1	1	11	0.809226271958594	EQHPDMSVTK	""	Q9WV92; P48193	Band 4.1-like protein 3;protein 4.1	1171.5412	light	21.9751357437513
f11	20171221_Baeza_DevAtlas_Liver_1-1	Liver	1-1	1	1	11	0.809226271958594	TGLFTPDMAFETIVK	""	P39053	Dynamin-1	1669.85057	light
f11	20171221_Baeza_DevAtlas_Liver_1-1	Liver	1-1	1	1	11	0.809226271958594	EQGYDVIAYLANIGQKEDFEEAR	""	P16460	Argininosuccinate synthase	2658.2682	light	23.7763242898153
f11	20171221_Baeza_DevAtlas_Liver_1-1	Liver	1-1	1	1	11	0.809226271958594	EQGYDVIAYLANIGQK	""	P16460	Argininosuccinate synthase	1781.90684	light	25.2400866099728
f11	20171221_Baeza_DevAtlas_Liver_1-1	Liver	1-1	1	1	11	0.809226271958594	TGIGSGLSLSGIVHPELSR	""	P50544	"Very long-chain specific acyl-CoA dehydrogenase	mitochondrial"	1880.0236	light
f11	20171221_Baeza_DevAtlas_Liver_1-1	Liver	1-1	1	1	11	0.809226271958594	EQGVLSFWR	""	P51881	ADP/ATP translocase 2	1121.57382	light	28.1090517339942
f11	20171221_Baeza_DevAtlas_Liver_1-1	Liver	1-1	1	1	11	0.809226271958594	TGIGVQLK	""	Q91ZX7	prolow-density lipoprotein receptor-related protein 1	815.49853	light
f11	20171221_Baeza_DevAtlas_Liver_1-1	Liver	1-1	1	1	11	0.809226271958594	TGLLGFVGPGGLVFVVGK	""	""	""	1717.0047	light
f11	20171221_Baeza_DevAtlas_Liver_1-1	Liver	1-1	1	1	11	0.809226271958594	EQGVEEHETLLLR	""	P26039	Talin-1	1552.79656	light	25.4175382371759
f11	20171221_Baeza_DevAtlas_Liver_1-1	Liver	1-1	1	1	11	0.809226271958594	EQGVDENETLLLR	""	Q71LX4	Talin-2	1515.76493	light
f11	20171221_Baeza_DevAtlas_Liver_1-1	Liver	1-1	1	1	11	0.809226271958594	TGLLGIFWK	""	Q9CR64-1	Protein kish-A	1034.60333	light	23.8072228333351
f11	20171221_Baeza_DevAtlas_Liver_1-1	Liver	1-1	1	1	11	0.809226271958594	TGLLGPGPGDGCFTLPGR	1xCarbamidomethyl [C12]	P98203-1	Armadillo repeat protein deleted in velo-cardio-facial syndrome homolog	1771.87958	light
f11	20171221_Baeza_DevAtlas_Liver_1-1	Liver	1-1	1	1	11	0.809226271958594	EQGQNLAR	""	Q99JI6; P62835	Ras-related protein Rap-1b;ras-related protein Rap-1A	915.46427	light	23.3882663152645
f11	20171221_Baeza_DevAtlas_Liver_1-1	Liver	1-1	1	1	11	0.809226271958594	EQGNIEEAVR	""	Q8CGY8-2; Q8CGY8-1	Isoform 2 of UDP-N-acetylglucosamine--peptide N-acetylglucosaminyltransferase 110 kDa subunit;UDP-N-acetylglucosamine--peptide N-acetylglucosaminyltransferase 110 kDa subunit	1144.55929	light
f11	20171221_Baeza_DevAtlas_Liver_1-1	Liver	1-1	1	1	11	0.809226271958594	TGILMLNMGGPETLGEVQDFLQR	""	P22315	"Ferrochelatase	mitochondrial"	2519.26326	light
f11	20171221_Baeza_DevAtlas_Liver_1-1	Liver	1-1	1	1	11	0.809226271958594	TGLIPSNYVAEQAESIDNPLHEAAK	""	Q62422	osteoclast-stimulating factor 1	2667.32605	light	24.6417268222378
f11	20171221_Baeza_DevAtlas_Liver_1-1	Liver	1-1	1	1	11	0.809226271958594	EQGFLSFWR	""	P48962	ADP/ATP translocase 1	1169.57382	light	26.1501310693342
f11	20171221_Baeza_DevAtlas_Liver_1-1	Liver	1-1	1	1	11	0.809226271958594	EQGFETK	""	P55264	Adenosine kinase	838.39412	light	22.6329987459594
f11	20171221_Baeza_DevAtlas_Liver_1-1	Liver	1-1	1	1	11	0.809226271958594	TGIIVTTSEAVLLQLVADKDHPK	""	Q91V64	Isochorismatase domain-containing protein 1	2448.37082	light	23.9723335095303
f11	20171221_Baeza_DevAtlas_Liver_1-1	Liver	1-1	1	1	11	0.809226271958594	TGLPSALLAHIWSLCDTK	1xCarbamidomethyl [C15]	P42567-1	epidermal growth factor receptor substrate 15	1983.03681	light	23.381626911342
f11	20171221_Baeza_DevAtlas_Liver_1-1	Liver	1-1	1	1	11	0.809226271958594	TGISEGHTVYIVHDGFEGLAK	""	P12382	"ATP-dependent 6-phosphofructokinase	liver type"	2230.11387	light
f11	20171221_Baeza_DevAtlas_Liver_1-1	Liver	1-1	1	1	11	0.809226271958594	EQFWEQAK	""	Q9QXS6-3	Isoform E2 of Drebrin	1065.49999	light
f11	20171221_Baeza_DevAtlas_Liver_1-1	Liver	1-1	1	1	11	0.809226271958594	TGQAAELGGLLK	""	Q8BG32	26S proteasome non-ATPase regulatory subunit 11	1157.65246	light	25.7165741627651
f11	20171221_Baeza_DevAtlas_Liver_1-1	Liver	1-1	1	1	11	0.809226271958594	TGLEDPER	""	Q61879	Myosin-10	916.43705	light	22.9272924471799
f11	20171221_Baeza_DevAtlas_Liver_1-1	Liver	1-1	1	1	11	0.809226271958594	EQDIYLPIANVAR	""	P63139	nuclear transcription factor Y subunit beta	1501.80092	light	22.5086179866588
f11	20171221_Baeza_DevAtlas_Liver_1-1	Liver	1-1	1	1	11	0.809226271958594	TGQALLTHLYQSSAR	""	Q60900-1	ELAV-like protein 3	1645.86564	light
f11	20171221_Baeza_DevAtlas_Liver_1-1	Liver	1-1	1	1	11	0.809226271958594	EPWLLASQYQDAIR	""	Q8BHN3-2	Isoform 2 of Neutral alpha-glucosidase AB	1689.8595	light	24.3280407363353
f11	20171221_Baeza_DevAtlas_Liver_1-1	Liver	1-1	1	1	11	0.809226271958594	TGSESSQTGASATSGR	""	Q8BGD9	eukaryotic translation initiation factor 4B	1483.66192	light	21.7282195825043
f11	20171221_Baeza_DevAtlas_Liver_1-1	Liver	1-1	1	1	11	0.809226271958594	EPVQTLYSQSPALELDKFLEDVR	""	Q99J45	Nuclear receptor-binding protein	2677.37194	light	21.1003514661384
f11	20171221_Baeza_DevAtlas_Liver_1-1	Liver	1-1	1	1	11	0.809226271958594	TGSGGVASSSESNR	""	Q62203	splicing factor 3a subunit 2	1295.58221	light	21.093117218832
f11	20171221_Baeza_DevAtlas_Liver_1-1	Liver	1-1	1	1	11	0.809226271958594	TGSLEAAQALQNLALMRPELVIPPVLER	""	Q5SSW2-1	Proteasome activator complex subunit 4	3029.6816	light
f11	20171221_Baeza_DevAtlas_Liver_1-1	Liver	1-1	1	1	11	0.809226271958594	EPVLAQLR	""	Q3UJB9	Enhancer of mRNA-decapping protein 4	925.54654	light
f11	20171221_Baeza_DevAtlas_Liver_1-1	Liver	1-1	1	1	11	0.809226271958594	TGSPGSPSAGGVQSTAK	""	Q6PDL0	Cytoplasmic dynein 1 light intermediate chain 2	1488.72888	light	20.3551771266662
f11	20171221_Baeza_DevAtlas_Liver_1-1	Liver	1-1	1	1	11	0.809226271958594	TGSQGQCTQVR	1xCarbamidomethyl [C7]	P62858	40S ribosomal protein S28	1221.56406	light	25.314709910857
f11	20171221_Baeza_DevAtlas_Liver_1-1	Liver	1-1	1	1	11	0.809226271958594	TGTAEMSSILEER	""	Q03265	"ATP synthase subunit alpha	mitochondrial"	1423.67333	light
f11	20171221_Baeza_DevAtlas_Liver_1-1	Liver	1-1	1	1	11	0.809226271958594	TGTAYTFFTPNNIK	""	Q61656	probable ATP-dependent RNA helicase DDX5	1574.78493	light	25.7706782074727
f11	20171221_Baeza_DevAtlas_Liver_1-1	Liver	1-1	1	1	11	0.809226271958594	TGTGTLSVFGMQAR	""	P07607	thymidylate synthase	1425.71547	light	23.8423853540106
f11	20171221_Baeza_DevAtlas_Liver_1-1	Liver	1-1	1	1	11	0.809226271958594	EPYNYFLLLR	""	""	""	1327.7045	light
f11	20171221_Baeza_DevAtlas_Liver_1-1	Liver	1-1	1	1	11	0.809226271958594	EPSYFEIPTK	""	Q6A065; Q80U49-1	Centrosomal protein of 170 kDa;Centrosomal protein of 170 kDa protein B	1210.59903	light
f11	20171221_Baeza_DevAtlas_Liver_1-1	Liver	1-1	1	1	11	0.809226271958594	TGTLTTNQMSVCR	1xCarbamidomethyl [C12]	Q64518; O55143-1	Sarcoplasmic/endoplasmic reticulum calcium atpase 3;Sarcoplasmic/endoplasmic reticulum calcium ATPase 2	1468.68827	light	24.2040334601127
f11	20171221_Baeza_DevAtlas_Liver_1-1	Liver	1-1	1	1	11	0.809226271958594	TGTLVEEAFWIDK	""	Q9JIX8	Apoptotic chromatin condensation inducer in the nucleus	1508.76314	light	24.539511580212
f11	20171221_Baeza_DevAtlas_Liver_1-1	Liver	1-1	1	1	11	0.809226271958594	EPSEVPTPK	""	P17095-2; P17095-1	High mobility group protein HMG-I/HMG-Y;Isoform HMG-Y of High mobility group protein HMG-I/HMG-Y	983.5044	light	23.8254314617729
f11	20171221_Baeza_DevAtlas_Liver_1-1	Liver	1-1	1	1	11	0.809226271958594	EPQLAFHQR	""	P14685	26S proteasome non-ATPase regulatory subunit 3	1125.57997	light	25.1624318980834
f11	20171221_Baeza_DevAtlas_Liver_1-1	Liver	1-1	1	1	11	0.809226271958594	EPPTDVTPTFLTTGVLSTLR	""	Q3THK7	GMP synthase [glutamine-hydrolyzing]	2145.14378	light	23.8157071381086
f11	20171221_Baeza_DevAtlas_Liver_1-1	Liver	1-1	1	1	11	0.809226271958594	EPPQLVLGLHFLGPNAGEVTQGFALGIK	""	Q9JLT4	"thioredoxin reductase 2	mitochondrial"	2902.58254	light
f11	20171221_Baeza_DevAtlas_Liver_1-1	Liver	1-1	1	1	11	0.809226271958594	EPPPEFEFIADPPSISAFDLDVVK	""	Q8K4Z5	splicing factor 3A subunit 1	2659.31778	light	23.7448517716908
f11	20171221_Baeza_DevAtlas_Liver_1-1	Liver	1-1	1	1	11	0.809226271958594	TGTSCALDCGAGIGR	2xCarbamidomethyl [C5; C9]	Q8R2U4	N-terminal Xaa-Pro-Lys N-methyltransferase 1	1495.66279	light
f11	20171221_Baeza_DevAtlas_Liver_1-1	Liver	1-1	1	1	11	0.809226271958594	EPPLELK	""	Q9CVB6	Actin-related protein 2/3 complex subunit 2	825.47165	light
f11	20171221_Baeza_DevAtlas_Liver_1-1	Liver	1-1	1	1	11	0.809226271958594	TGVAGGLWDVLSCEEK	1xCarbamidomethyl [C13]	Q61830	macrophage mannose receptor 1	1720.82106	light	23.5457874602855
f11	20171221_Baeza_DevAtlas_Liver_1-1	Liver	1-1	1	1	11	0.809226271958594	EPMQTGIK	""	Q03265	"ATP synthase subunit alpha	mitochondrial"	903.46043	light
f11	20171221_Baeza_DevAtlas_Liver_1-1	Liver	1-1	1	1	11	0.809226271958594	TGTITTFEHAHNMR	""	P58252	Elongation factor 2	1615.76455	light	28.0943880254313
f11	20171221_Baeza_DevAtlas_Liver_1-1	Liver	1-1	1	1	11	0.809226271958594	TGSESSIDR	""	Q9QZE5	Coatomer subunit gamma-1	951.43778	light	22.1184891651738
f11	20171221_Baeza_DevAtlas_Liver_1-1	Liver	1-1	1	1	11	0.809226271958594	TGRLPEAAFLAR	""	O55029	Coatomer subunit beta'	1301.73245	light
f11	20171221_Baeza_DevAtlas_Liver_1-1	Liver	1-1	1	1	11	0.809226271958594	EQAAEHYK	""	E9Q7G0	nuclear mitotic apparatus protein 1	975.45304	light	18.6125739380373
f11	20171221_Baeza_DevAtlas_Liver_1-1	Liver	1-1	1	1	11	0.809226271958594	EQDHIIIIPR	""	Q9QYB5-1	Gamma-adducin	1233.695	light	22.0522066644899
f11	20171221_Baeza_DevAtlas_Liver_1-1	Liver	1-1	1	1	11	0.809226271958594	EQDHFLISPK	""	Q9QYB8	Beta-adducin	1213.62116	light	22.9435058585671
f11	20171221_Baeza_DevAtlas_Liver_1-1	Liver	1-1	1	1	11	0.809226271958594	TGQAVAVR	""	P56546-1	c-terminal-binding protein 2	801.45773	light	17.0734327635858
f11	20171221_Baeza_DevAtlas_Liver_1-1	Liver	1-1	1	1	11	0.809226271958594	EQCTMGTGCCLQPAEGR	3xCarbamidomethyl [C3; C9; C10]	Q80YX1	Tenascin	1954.78741	light
f11	20171221_Baeza_DevAtlas_Liver_1-1	Liver	1-1	1	1	11	0.809226271958594	TGQEMIEDGHYASEAVAAR	""	P08032	"spectrin alpha chain	erythrocytic 1"	2034.91854	light
f11	20171221_Baeza_DevAtlas_Liver_1-1	Liver	1-1	1	1	11	0.809226271958594	EQCCYNCGKPGHLAR	3xCarbamidomethyl [C3; C4; C7]	P53996-3; P53996-1	Isoform 3 of Cellular nucleic acid-binding protein;Cellular nucleic acid-binding protein	1849.78907	light	24.8349899562149
f11	20171221_Baeza_DevAtlas_Liver_1-1	Liver	1-1	1	1	11	0.809226271958594	EQCCYNCGK	3xCarbamidomethyl [C3; C4; C7]	P53996-3; P53996-1	Isoform 3 of Cellular nucleic acid-binding protein;Cellular nucleic acid-binding protein	1218.43364	light	18.7100250744837
f11	20171221_Baeza_DevAtlas_Liver_1-1	Liver	1-1	1	1	11	0.809226271958594	TGQEVVFVAEPDNK	""	Q9DBG6	Dolichyl-diphosphooligosaccharide--protein glycosyltransferase subunit 2	1532.75911	light	25.8867456719527
f11	20171221_Baeza_DevAtlas_Liver_1-1	Liver	1-1	1	1	11	0.809226271958594	EQAVEGGEVELSCLVPR	1xCarbamidomethyl [C13]	Q8R464	Cell adhesion molecule 4	1871.91675	light
f11	20171221_Baeza_DevAtlas_Liver_1-1	Liver	1-1	1	1	11	0.809226271958594	EQAQQIELK	""	Q8K411-1	"Presequence protease	mitochondrial"	1086.57896	light
f11	20171221_Baeza_DevAtlas_Liver_1-1	Liver	1-1	1	1	11	0.809226271958594	EQAPDSVEGLLNALR	""	Q8BHZ0	Protein FAM49A	1611.83368	light
f11	20171221_Baeza_DevAtlas_Liver_1-1	Liver	1-1	1	1	11	0.809226271958594	TGQEYKPGNPSAAAVQTVSTK	""	Q8CGC7	Bifunctional glutamate/proline--tRNA ligase	2134.07749	light
f11	20171221_Baeza_DevAtlas_Liver_1-1	Liver	1-1	1	1	11	0.809226271958594	TGQLFLK	""	Q99PV0	Pre-mRNA-processing-splicing factor 8	806.47707	light	23.6381194553756
f11	20171221_Baeza_DevAtlas_Liver_1-1	Liver	1-1	1	1	11	0.809226271958594	TGQPEELVSCSDCGR	2xCarbamidomethyl [C10; C13]	Q61103	Zinc finger protein ubi-d4	1694.71086	light
f11	20171221_Baeza_DevAtlas_Liver_1-1	Liver	1-1	1	1	11	0.809226271958594	TGQPMIHIYLDK	""	Q61545	RNA-binding protein EWS	1415.73515	light	21.0748594478766
f11	20171221_Baeza_DevAtlas_Liver_1-1	Liver	1-1	1	1	11	0.809226271958594	TGQPMIHIYLDKETGKPK	""	Q61545	RNA-binding protein EWS	2056.08957	light
f11	20171221_Baeza_DevAtlas_Liver_1-1	Liver	1-1	1	1	11	0.809226271958594	EQALAVSR	""	P62814	"V-type proton ATPase subunit B	brain isoform"	873.47886	light
f11	20171221_Baeza_DevAtlas_Liver_1-1	Liver	1-1	1	1	11	0.809226271958594	EQAGGDATENFEDVGHSTDAR	""	P56395	Cytochrome b5	2205.92792	light	26.4773699318718
f11	20171221_Baeza_DevAtlas_Liver_1-1	Liver	1-1	1	1	11	0.809226271958594	TGQPMINLYTDR	""	P56959	RNA-binding protein FUS	1408.68893	light	25.7381805182561
f11	20171221_Baeza_DevAtlas_Liver_1-1	Liver	1-1	1	1	11	0.809226271958594	EQAEAEVASLNRR	""	P21107-2	Isoform 2 of Tropomyosin alpha-3 chain	1472.74519	light	22.4845638058392
f11	20171221_Baeza_DevAtlas_Liver_1-1	Liver	1-1	1	1	11	0.809226271958594	EQAEAEVASLNR	""	P21107-2	Isoform 2 of Tropomyosin alpha-3 chain	1316.64408	light	26.5390785651001
f11	20171221_Baeza_DevAtlas_Liver_1-1	Liver	1-1	1	1	11	0.809226271958594	EQADYCVSHMKPYVDGK	1xCarbamidomethyl [C6]	P16546; P16546-2	"Spectrin alpha chain	non-erythrocytic 1;Isoform 2 of Spectrin alpha chain	non-erythrocytic 1"	2026.89972
f11	20171221_Baeza_DevAtlas_Liver_1-1	Liver	1-1	1	1	11	0.809226271958594	TGQPMINLYTDRETGK	""	P56959	RNA-binding protein FUS	1823.89562	light	22.7456911451495
f11	20171221_Baeza_DevAtlas_Liver_1-1	Liver	1-1	1	1	11	0.809226271958594	EQADFAVEALAK	""	Q61879	Myosin-10	1291.65286	light	22.5365852840067
f11	20171221_Baeza_DevAtlas_Liver_1-1	Liver	1-1	1	1	11	0.809226271958594	EQADFAIEALAK	""	O08638-1; Q8VDD5	Myosin-11;Myosin-9	1305.66851	light	24.5650481399601
f11	20171221_Baeza_DevAtlas_Liver_1-1	Liver	1-1	1	1	11	0.809226271958594	TGQAAGFSYTDANK	""	P62897	"Cytochrome c	somatic"	1430.65465	light
f11	20171221_Baeza_DevAtlas_Liver_1-1	Liver	1-1	1	1	11	0.809226271958594	TGVAVNKPAEFTVDAK	""	Q8BTM8	Filamin-A	1646.87481	light	24.9828128415574
f11	20171221_Baeza_DevAtlas_Liver_1-1	Liver	1-1	1	1	11	0.809226271958594	EQLAAIFK	""	Q9CZH7	Matrix-remodeling-associated protein 7	919.52474	light
f11	20171221_Baeza_DevAtlas_Liver_1-1	Liver	1-1	1	1	11	0.809226271958594	TGIDLGTTGR	""	Q8VH51-1	RNA-binding protein 39	990.52145	light	25.4215107854358
f11	20171221_Baeza_DevAtlas_Liver_1-1	Liver	1-1	1	1	11	0.809226271958594	TGCNVLLIQK	1xCarbamidomethyl [C3]	P80315	T-complex protein 1 subunit delta	1145.63471	light	25.0466204619473
f11	20171221_Baeza_DevAtlas_Liver_1-1	Liver	1-1	1	1	11	0.809226271958594	EQQMVMR	""	P61620; Q9JLR1	Protein transport protein Sec61 subunit alpha isoform 1;Protein transport protein Sec61 subunit alpha isoform 2	921.42808	light	23.1280138361876
f11	20171221_Baeza_DevAtlas_Liver_1-1	Liver	1-1	1	1	11	0.809226271958594	EQQIVIQSSGGLSKDDIENMVK	""	P38647	"Stress-70 protein	mitochondrial"	2418.21808	light
f11	20171221_Baeza_DevAtlas_Liver_1-1	Liver	1-1	1	1	11	0.809226271958594	EQQIVIQSSGGLSK	""	P38647	"Stress-70 protein	mitochondrial"	1473.79075	light
f11	20171221_Baeza_DevAtlas_Liver_1-1	Liver	1-1	1	1	11	0.809226271958594	TGDFQLHTNVNDGTEFGGSIYQK	""	""	""	2528.16882	light
f11	20171221_Baeza_DevAtlas_Liver_1-1	Liver	1-1	1	1	11	0.809226271958594	EQQLPVNEETLFQK	""	Q8BZH4	Pogo transposable element with ZNF domain	1702.86464	light
f11	20171221_Baeza_DevAtlas_Liver_1-1	Liver	1-1	1	1	11	0.809226271958594	TGDLGDINAEQLPGR	""	P27612	Phospholipase A-2-activating protein	1555.77107	light	23.8275688093423
f11	20171221_Baeza_DevAtlas_Liver_1-1	Liver	1-1	1	1	11	0.809226271958594	EQQIEEHRR	""	Q9QXS6-3	Isoform E2 of Drebrin	1224.60797	light	16.7999541821064
f11	20171221_Baeza_DevAtlas_Liver_1-1	Liver	1-1	1	1	11	0.809226271958594	EQQIEEHR	""	Q9QXS6-3	Isoform E2 of Drebrin	1068.50686	light
f11	20171221_Baeza_DevAtlas_Liver_1-1	Liver	1-1	1	1	11	0.809226271958594	TGDPNKPVPQDTK	""	Q8BYM5	Neuroligin-3	1396.70668	light	20.0820228018344
f11	20171221_Baeza_DevAtlas_Liver_1-1	Liver	1-1	1	1	11	0.809226271958594	EQQHLLASADTGR	""	""	""	1425.70808	light
f11	20171221_Baeza_DevAtlas_Liver_1-1	Liver	1-1	1	1	11	0.809226271958594	EQQVDGDLLLR	""	Q6PDS3	Sterile alpha and TIR motif-containing protein 1	1285.67466	light	20.129293237592
f11	20171221_Baeza_DevAtlas_Liver_1-1	Liver	1-1	1	1	11	0.809226271958594	TGDPNQPVPQDTK	""	Q69ZK9; Q99K10	Neuroligin-2;Neuroligin-1	1396.6703	light
f11	20171221_Baeza_DevAtlas_Liver_1-1	Liver	1-1	1	1	11	0.809226271958594	TGDVEDSTVLK	""	P54731	fas-associated factor 1	1163.57902	light	21.7666897442849
f11	20171221_Baeza_DevAtlas_Liver_1-1	Liver	1-1	1	1	11	0.809226271958594	EQQEAIEHIDEVQNEIDRLNEQASEEILK	""	Q9EQU5-2; Q9EQU5	Isoform 2 of Protein SET;Protein SET	3449.66667	light	24.3954684031405
f11	20171221_Baeza_DevAtlas_Liver_1-1	Liver	1-1	1	1	11	0.809226271958594	EQQEAIEHIDEVQNEIDR	""	Q9EQU5-2; Q9EQU5	Isoform 2 of Protein SET;Protein SET	2195.02109	light	23.6304893151433
f11	20171221_Baeza_DevAtlas_Liver_1-1	Liver	1-1	1	1	11	0.809226271958594	EQQDLEFAK	""	P14685	26S proteasome non-ATPase regulatory subunit 3	1107.53168	light	24.1661402448457
f11	20171221_Baeza_DevAtlas_Liver_1-1	Liver	1-1	1	1	11	0.809226271958594	EQQDEFKEAFLLFDR	""	""	""	1914.92322	light
f11	20171221_Baeza_DevAtlas_Liver_1-1	Liver	1-1	1	1	11	0.809226271958594	TGEALKTEENK	""	O35841	Apoptosis inhibitor 5	1219.61647	light	20.9928824689082
f11	20171221_Baeza_DevAtlas_Liver_1-1	Liver	1-1	1	1	11	0.809226271958594	EQQAQVEKEDFSDMVAEHAAK	""	""	""	2390.09288	light
f11	20171221_Baeza_DevAtlas_Liver_1-1	Liver	1-1	1	1	11	0.809226271958594	EQQAQQEDPIER	""	A2AWA9	Rab GTPase-activating protein 1	1470.68193	light	22.1156085532692
f11	20171221_Baeza_DevAtlas_Liver_1-1	Liver	1-1	1	1	11	0.809226271958594	EQPWVSVQPR	""	Q9JHU4	Cytoplasmic dynein 1 heavy chain 1	1225.6324	light	23.4287219329131
f11	20171221_Baeza_DevAtlas_Liver_1-1	Liver	1-1	1	1	11	0.809226271958594	TGEAIVDAALSALR	""	Q922R8	Protein disulfide-isomerase A6	1386.75872	light	28.416522433813
f11	20171221_Baeza_DevAtlas_Liver_1-1	Liver	1-1	1	1	11	0.809226271958594	EQPLDEEMKEAFQNAYLELGGLGER	""	Q6PIC6	Sodium/potassium-transporting ATPase subunit alpha-3	2866.35636	light
f11	20171221_Baeza_DevAtlas_Liver_1-1	Liver	1-1	1	1	11	0.809226271958594	TGDTGMLPANYVEAI	""	Q61792	LIM and SH3 domain protein 1	1551.73593	light
f11	20171221_Baeza_DevAtlas_Liver_1-1	Liver	1-1	1	1	11	0.809226271958594	EQSESLSELR	""	Q6NZL0	Protein SOGA3	1177.56952	light
f11	20171221_Baeza_DevAtlas_Liver_1-1	Liver	1-1	1	1	11	0.809226271958594	TGCFIVIDAMLER	1xCarbamidomethyl [C3]	A2A8L5; B0V2N1; Q64487-1	Receptor-type tyrosine-protein phosphatase F;Receptor-type tyrosine-protein phosphatase S;Isoform C of Receptor-type tyrosine-protein phosphatase delta	1524.7549	light
f11	20171221_Baeza_DevAtlas_Liver_1-1	Liver	1-1	1	1	11	0.809226271958594	EQSGEYECSASNDVAAPVVR	1xCarbamidomethyl [C8]	Q99PJ0	Neurotrimin	2167.95605	light
f11	20171221_Baeza_DevAtlas_Liver_1-1	Liver	1-1	1	1	11	0.809226271958594	TGADTTAAGPLFQQRPYPSPGAVLR	""	Q91VJ5	Polyglutamine-binding protein 1	2571.33141	light
f11	20171221_Baeza_DevAtlas_Liver_1-1	Liver	1-1	1	1	11	0.809226271958594	TGAEGAVLDEAK	""	Q61768; P28738; P33175	Kinesin-1 heavy chain;kinesin heavy chain isoform 5C;Kinesin heavy chain isoform 5A	1160.57936	light	24.6480128914612
f11	20171221_Baeza_DevAtlas_Liver_1-1	Liver	1-1	1	1	11	0.809226271958594	EQWANLEQLSAIR	""	Q62261-1	"Spectrin beta chain	non-erythrocytic 1"	1557.80198	light
f11	20171221_Baeza_DevAtlas_Liver_1-1	Liver	1-1	1	1	11	0.809226271958594	EQVYDAMGEK	""	Q99MD9-1	Nuclear autoantigenic sperm protein	1169.51432	light	19.4953489261027
f11	20171221_Baeza_DevAtlas_Liver_1-1	Liver	1-1	1	1	11	0.809226271958594	EQVTNVGGAVVTGVTAVAQK	""	O55042	Alpha-synuclein	1928.04473	light	23.2860294751933
f11	20171221_Baeza_DevAtlas_Liver_1-1	Liver	1-1	1	1	11	0.809226271958594	TGAESISLLELCR	1xCarbamidomethyl [C12]	Q61550	Double-strand-break repair protein rad21 homolog	1448.74135	light	23.4898129339174
f11	20171221_Baeza_DevAtlas_Liver_1-1	Liver	1-1	1	1	11	0.809226271958594	TGAFSIPVIQIVYETLKDQQEGKK	""	Q91VR5	ATP-dependent RNA helicase DDX1	2692.45561	light
f11	20171221_Baeza_DevAtlas_Liver_1-1	Liver	1-1	1	1	11	0.809226271958594	TGAHLELSLAK	""	Q8VDJ3	Vigilin	1139.6419	light	24.0315899886473
f11	20171221_Baeza_DevAtlas_Liver_1-1	Liver	1-1	1	1	11	0.809226271958594	EQVIAALR	""	P54728	UV excision repair protein RAD23 homolog B	899.53089	light	26.4963231553547
f11	20171221_Baeza_DevAtlas_Liver_1-1	Liver	1-1	1	1	11	0.809226271958594	TGAICAIDYTWNLLK	1xCarbamidomethyl [C5]	P35831	Tyrosine-protein phosphatase non-receptor type 12	1738.88327	light	21.7120478128703
f11	20171221_Baeza_DevAtlas_Liver_1-1	Liver	1-1	1	1	11	0.809226271958594	TGALCWFLDEAAAR	1xCarbamidomethyl [C5]	Q9CQ60	6-phosphogluconolactonase	1580.75259	light	25.1703927184283
f11	20171221_Baeza_DevAtlas_Liver_1-1	Liver	1-1	1	1	11	0.809226271958594	EQVANSAFVER	""	P11499	Heat shock protein HSP 90-beta	1249.61714	light	29.6275935514347
f11	20171221_Baeza_DevAtlas_Liver_1-1	Liver	1-1	1	1	11	0.809226271958594	TGAIVDVPVGEELLGR	""	Q03265	"ATP synthase subunit alpha	mitochondrial"	1624.89046	light
f11	20171221_Baeza_DevAtlas_Liver_1-1	Liver	1-1	1	1	11	0.809226271958594	TGAPQYGSYGTAPVNLNIK	""	Q9D824-1	Pre-mRNA 3'-end-processing factor FIP1	1950.99197	light	22.7155595609873
f11	20171221_Baeza_DevAtlas_Liver_1-1	Liver	1-1	1	1	11	0.809226271958594	TGASCPSGGHVADIYLANINK	1xCarbamidomethyl [C5]	Q91Z67	SLIT-ROBO Rho GTPase-activating protein 2	2145.03933	light
f11	20171221_Baeza_DevAtlas_Liver_1-1	Liver	1-1	1	1	11	0.809226271958594	TGASIDAVTESGLTPLHVASFMGHLPIVK	""	Q02357	ankyrin-1	2948.555	light	22.808876706148
f11	20171221_Baeza_DevAtlas_Liver_1-1	Liver	1-1	1	1	11	0.809226271958594	EQTAHAFVNVLTR	""	P19096	Fatty acid synthase	1485.78085	light	25.353061393348
f11	20171221_Baeza_DevAtlas_Liver_1-1	Liver	1-1	1	1	11	0.809226271958594	TGASVLNK	""	Q91VR5	ATP-dependent RNA helicase DDX1	789.44649	light	22.8680601821865
f11	20171221_Baeza_DevAtlas_Liver_1-1	Liver	1-1	1	1	11	0.809226271958594	TGASWTDNIMAQK	""	Q9D0A3	Arpin	1422.66819	light	23.0231998632415
f11	20171221_Baeza_DevAtlas_Liver_1-1	Liver	1-1	1	1	11	0.809226271958594	EQSQLTATQTR	""	Q99PV0	Pre-mRNA-processing-splicing factor 8	1262.63352	light	23.4716490456621
f11	20171221_Baeza_DevAtlas_Liver_1-1	Liver	1-1	1	1	11	0.809226271958594	EQSNDIAR	""	Q61686	chromobox protein homolog 5	932.4432	light	22.0095919551683
f11	20171221_Baeza_DevAtlas_Liver_1-1	Liver	1-1	1	1	11	0.809226271958594	EQSILELGSLLAK	""	Q8BG32	26S proteasome non-ATPase regulatory subunit 11	1400.79952	light	25.9709217719015
f11	20171221_Baeza_DevAtlas_Liver_1-1	Liver	1-1	1	1	11	0.809226271958594	TGATEHYLINVCK	1xCarbamidomethyl [C12]	Q07113	Cation-independent mannose-6-phosphate receptor	1505.74169	light	25.0442858808833
f11	20171221_Baeza_DevAtlas_Liver_1-1	Liver	1-1	1	1	11	0.809226271958594	EQSGTIYLQHADEEREK	""	Q63850	nuclear pore glycoprotein p62	2032.95704	light	22.3304415209473
f11	20171221_Baeza_DevAtlas_Liver_1-1	Liver	1-1	1	1	11	0.809226271958594	EQSGTIYLQHADEER	""	Q63850	nuclear pore glycoprotein p62	1775.81948	light
f11	20171221_Baeza_DevAtlas_Liver_1-1	Liver	1-1	1	1	11	0.809226271958594	EQPLDEELKDAFQNAYLELGGLGER	""	Q8VDN2	Sodium/potassium-transporting ATPase subunit alpha-1	2834.38429	light
f11	20171221_Baeza_DevAtlas_Liver_1-1	Liver	1-1	1	1	11	0.809226271958594	TGIDQLVVTPISQAQAK	""	A2A4P0	ATP-dependent RNA helicase dhx8	1768.98034	light	20.9529352041994
f11	20171221_Baeza_DevAtlas_Liver_1-1	Liver	1-1	1	1	11	0.809226271958594	EQPEKEPELQQYVPQLQNNTILR	""	P23116	Eukaryotic translation initiation factor 3 subunit A	2794.437	light	25.2276956975545
f11	20171221_Baeza_DevAtlas_Liver_1-1	Liver	1-1	1	1	11	0.809226271958594	TGEEIFGTIGMRPN	""	Q9JIF0-2	Isoform 2 of Protein arginine N-methyltransferase 1	1521.7366	light	23.3687350403447
f11	20171221_Baeza_DevAtlas_Liver_1-1	Liver	1-1	1	1	11	0.809226271958594	EQLIIPQVPLFNILAK	""	Q3TIX9	U4/U6.U5 tri-snRNP-associated protein 2	1836.09933	light	23.6910617028715
f11	20171221_Baeza_DevAtlas_Liver_1-1	Liver	1-1	1	1	11	0.809226271958594	TGFQAVTGK	""	Q99L45	Eukaryotic translation initiation factor 2 subunit 2	908.48361	light	25.6662122981986
f11	20171221_Baeza_DevAtlas_Liver_1-1	Liver	1-1	1	1	11	0.809226271958594	EQLLLDELVALVDKR	""	Q69ZW3	EH domain-binding protein 1	1754.00583	light	19.6930751240692
f11	20171221_Baeza_DevAtlas_Liver_1-1	Liver	1-1	1	1	11	0.809226271958594	TGFQQMAQGLLSETYLEAHWIVK	""	Q61881	DNA replication licensing factor MCM7	2650.33338	light	24.7447716433839
f11	20171221_Baeza_DevAtlas_Liver_1-1	Liver	1-1	1	1	11	0.809226271958594	EQLLALSACAPFNVR	1xCarbamidomethyl [C9]	Q8R3Y8	Interferon regulatory factor 2-binding protein 1	1688.87885	light	21.2166495123206
f11	20171221_Baeza_DevAtlas_Liver_1-1	Liver	1-1	1	1	11	0.809226271958594	TGFSTSPESPYTHWK	""	Q9JIF0-2	Isoform 2 of Protein arginine N-methyltransferase 1	1724.79148	light	24.9766984722256
f11	20171221_Baeza_DevAtlas_Liver_1-1	Liver	1-1	1	1	11	0.809226271958594	TGFTPLHIAAHYENLNVAQLLLNR	""	Q02357	ankyrin-1	2705.45219	light	24.4726263921158
f11	20171221_Baeza_DevAtlas_Liver_1-1	Liver	1-1	1	1	11	0.809226271958594	EQLGYIVFSGPR	""	Q9JHR7	insulin-degrading enzyme	1365.71613	light	22.6509618809257
f11	20171221_Baeza_DevAtlas_Liver_1-1	Liver	1-1	1	1	11	0.809226271958594	TGGIAHLFK	""	O08749	"Dihydrolipoyl dehydrogenase	mitochondrial"	943.53598	light
f11	20171221_Baeza_DevAtlas_Liver_1-1	Liver	1-1	1	1	11	0.809226271958594	TGGLEIDSDFGGFR	""	Q9Z0X1	"Apoptosis-inducing factor 1	mitochondrial"	1470.68595	light
f11	20171221_Baeza_DevAtlas_Liver_1-1	Liver	1-1	1	1	11	0.809226271958594	EQLEHIK	""	P41241	tyrosine-protein kinase CSK	896.48361	light	20.0063671731815
f11	20171221_Baeza_DevAtlas_Liver_1-1	Liver	1-1	1	1	11	0.809226271958594	TGFINLDKPSNPSSHEVVAWIR	""	Q9ESX5	H/ACA ribonucleoprotein complex subunit 4	2467.27283	light	23.7780638911199
f11	20171221_Baeza_DevAtlas_Liver_1-1	Liver	1-1	1	1	11	0.809226271958594	TGGQVPDTNYIFMGDFVDR	""	Q9CQR6	Serine/threonine-protein phosphatase 6 catalytic subunit	2131.97533	light	21.9911552203332
f11	20171221_Baeza_DevAtlas_Liver_1-1	Liver	1-1	1	1	11	0.809226271958594	TGGTYGEDLGADYNLSQVCDGK	1xCarbamidomethyl [C19]	P19096	Fatty acid synthase	2320.0034	light	24.1228834329284
f11	20171221_Baeza_DevAtlas_Liver_1-1	Liver	1-1	1	1	11	0.809226271958594	TGGYLTESGYVNLQR	""	Q9DBR1	5'-3' exoribonuclease 2	1657.81802	light	21.1254711742047
f11	20171221_Baeza_DevAtlas_Liver_1-1	Liver	1-1	1	1	11	0.809226271958594	EQLDNQLDAYMSK	""	Q9CY57	Chromatin target of PRMT1 protein	1554.71045	light	20.0269900676129
f11	20171221_Baeza_DevAtlas_Liver_1-1	Liver	1-1	1	1	11	0.809226271958594	EQIDNLATELCR	1xCarbamidomethyl [C11]	Q9Z266-1	SNARE-associated protein Snapin	1461.70022	light	21.3103465116952
f11	20171221_Baeza_DevAtlas_Liver_1-1	Liver	1-1	1	1	11	0.809226271958594	EQLDMAGAR	""	O08788-1	Dynactin subunit 1	990.46731	light
f11	20171221_Baeza_DevAtlas_Liver_1-1	Liver	1-1	1	1	11	0.809226271958594	EQIDIFEGIK	""	Q9Z2I8	"Succinate--CoA ligase [GDP-forming] subunit beta	mitochondrial"	1191.62558	light
f11	20171221_Baeza_DevAtlas_Liver_1-1	Liver	1-1	1	1	11	0.809226271958594	TGHSLLHTLYGR	""	Q8K2B3	"Succinate dehydrogenase [ubiquinone] flavoprotein subunit	mitochondrial"	1354.72261	light
f11	20171221_Baeza_DevAtlas_Liver_1-1	Liver	1-1	1	1	11	0.809226271958594	TGHYLTVK	""	O35286	Pre-mRNA-splicing factor ATP-dependent RNA helicase DHX15	918.50434	light	23.5719708555824
f11	20171221_Baeza_DevAtlas_Liver_1-1	Liver	1-1	1	1	11	0.809226271958594	EQLAQAVAR	""	Q8VDJ3	Vigilin	985.54252	light
f11	20171221_Baeza_DevAtlas_Liver_1-1	Liver	1-1	1	1	11	0.809226271958594	TGKPFNPLLGETYELIR	""	Q8BX94	Oxysterol-binding protein-related protein 2	1948.05384	light
f11	20171221_Baeza_DevAtlas_Liver_1-1	Liver	1-1	1	1	11	0.809226271958594	EQLAIAEFAR	""	P11983	T-complex protein 1 subunit alpha	1147.6106	light	27.1685105344464
f11	20171221_Baeza_DevAtlas_Liver_1-1	Liver	1-1	1	1	11	0.809226271958594	TGGTQTDLFTCGK	1xCarbamidomethyl [C11]	P10711	Transcription elongation factor A protein 1	1385.63656	light	24.1847217678204
f11	20171221_Baeza_DevAtlas_Liver_1-1	Liver	1-1	1	1	11	0.809226271958594	EQLLPFDLSIFK	""	Q80TM9-1	Nischarin	1449.79879	light	22.3986061889508
f11	20171221_Baeza_DevAtlas_Liver_1-1	Liver	1-1	1	1	11	0.809226271958594	EQLLQSNPVLEAFGNAK	""	P46735-1	Unconventional myosin-Ib	1857.9705	light	20.5447627288563
f11	20171221_Baeza_DevAtlas_Liver_1-1	Liver	1-1	1	1	11	0.809226271958594	EQLMASDDFGR	""	P16546; P16546-2	"Spectrin alpha chain	non-erythrocytic 1;Isoform 2 of Spectrin alpha chain	non-erythrocytic 1"	1268.55758
f11	20171221_Baeza_DevAtlas_Liver_1-1	Liver	1-1	1	1	11	0.809226271958594	EQNSPIYISR	""	O88952; Q8JZS0	Protein lin-7 homolog C;Protein lin-7 homolog A	1206.61133	light
f11	20171221_Baeza_DevAtlas_Liver_1-1	Liver	1-1	1	1	11	0.809226271958594	TGEEIFGTIGMRPNAK	""	Q9JIF0-2	Isoform 2 of Protein arginine N-methyltransferase 1	1720.86868	light	23.8349148499131
f11	20171221_Baeza_DevAtlas_Liver_1-1	Liver	1-1	1	1	11	0.809226271958594	EQNIEVDGLSYK	""	P70211	Netrin receptor DCC	1394.6798	light
f11	20171221_Baeza_DevAtlas_Liver_1-1	Liver	1-1	1	1	11	0.809226271958594	TGEEVGFVVDAK	""	Q80X90	Filamin-B	1250.62631	light
f11	20171221_Baeza_DevAtlas_Liver_1-1	Liver	1-1	1	1	11	0.809226271958594	EQMIYWTDVTTQGSMIR	""	Q91ZX7	prolow-density lipoprotein receptor-related protein 1	2058.96232	light
f11	20171221_Baeza_DevAtlas_Liver_1-1	Liver	1-1	1	1	11	0.809226271958594	TGEGFLCVFAINNTK	1xCarbamidomethyl [C7]	Q61411-2; Q61411-1; P32883-2	Isoform 2 of GTPase HRas;GTPase HRas;Isoform 2B of GTPase KRas	1670.82067	light	22.4256154580979
f11	20171221_Baeza_DevAtlas_Liver_1-1	Liver	1-1	1	1	11	0.809226271958594	EQMAISGGFIR	""	P60879	Synaptosomal-associated protein 25	1208.60922	light
f11	20171221_Baeza_DevAtlas_Liver_1-1	Liver	1-1	1	1	11	0.809226271958594	TGEGFYK	""	Q61425	"Hydroxyacyl-coenzyme A dehydrogenase	mitochondrial"	801.37775	light
f11	20171221_Baeza_DevAtlas_Liver_1-1	Liver	1-1	1	1	11	0.809226271958594	EQLYEMFQNILGIK	""	Q80TJ1-2; Q80TJ1	Isoform 2 of Calcium-dependent secretion activator 1;Calcium-dependent secretion activator 1	1725.88802	light
f11	20171221_Baeza_DevAtlas_Liver_1-1	Liver	1-1	1	1	11	0.809226271958594	TGELINR	""	Q9JI39	"ATP-binding cassette sub-family B member 10	mitochondrial"	802.44174	light
f11	20171221_Baeza_DevAtlas_Liver_1-1	Liver	1-1	1	1	11	0.809226271958594	TGEMSGPVFTDSGIHIILR	""	Q9QUR7	peptidyl-prolyl cis-trans isomerase NIMA-interacting 1	2030.03754	light	23.5987936770186
f11	20171221_Baeza_DevAtlas_Liver_1-1	Liver	1-1	1	1	11	0.809226271958594	TGENFR	""	P62702	"40S ribosomal protein S4	X isoform"	723.34203	light
f11	20171221_Baeza_DevAtlas_Liver_1-1	Liver	1-1	1	1	11	0.809226271958594	TGENVEDAFLEAAK	""	Q91V41	Ras-related protein Rab-14	1493.71183	light	25.3021821919436
f11	20171221_Baeza_DevAtlas_Liver_1-1	Liver	1-1	1	1	11	0.809226271958594	EQIVPKPEEEVAQKK	""	Q9CPR4	60S ribosomal protein L17	1751.95379	light	24.6730088319117
f11	20171221_Baeza_DevAtlas_Liver_1-1	Liver	1-1	1	1	11	0.809226271958594	EQIVPKPEEEVAQK	""	Q9CPR4	60S ribosomal protein L17	1623.85883	light	28.2359919954145
f11	20171221_Baeza_DevAtlas_Liver_1-1	Liver	1-1	1	1	11	0.809226271958594	EQITLPEQAK	""	Q6P5G6	UBX domain-containing protein 7	1156.62083	light
f11	20171221_Baeza_DevAtlas_Liver_1-1	Liver	1-1	1	1	11	0.809226271958594	EQLTEGEEIAQEIDGR	""	Q91YM2	Rho GTPase-activating protein 35	1816.85593	light
f11	20171221_Baeza_DevAtlas_Liver_1-1	Liver	1-1	1	1	11	0.809226271958594	TGENVEDAFLEAAKK	""	Q91V41	Ras-related protein Rab-14	1621.80679	light	24.9756002206711
f11	20171221_Baeza_DevAtlas_Liver_1-1	Liver	1-1	1	1	11	0.809226271958594	EQISDIDDAVR	""	P11031	Activated RNA polymerase II transcriptional coactivator p15	1260.60664	light	27.1288085419865
f11	20171221_Baeza_DevAtlas_Liver_1-1	Liver	1-1	1	1	11	0.809226271958594	TGEPCVAELTEENFQR	1xCarbamidomethyl [C5]	Q99MI1	ELKS/Rab6-interacting/CAST family member 1	1879.84907	light
f11	20171221_Baeza_DevAtlas_Liver_1-1	Liver	1-1	1	1	11	0.809226271958594	TGETMIQWSQFK	""	Q0VGB7	Serine/threonine-protein phosphatase 4 regulatory subunit 2	1455.69368	light	22.0443337469732
f11	20171221_Baeza_DevAtlas_Liver_1-1	Liver	1-1	1	1	11	0.809226271958594	EQLQGLNDR	""	P08553; P46660	Neurofilament medium polypeptide;alpha-internexin	1072.53816	light
f11	20171221_Baeza_DevAtlas_Liver_1-1	Liver	1-1	1	1	11	0.809226271958594	TGFFEFQAAK	""	Q8BMJ2	"Leucine--tRNA ligase	cytoplasmic"	1145.56259	light
f11	20171221_Baeza_DevAtlas_Liver_1-1	Liver	1-1	1	1	11	0.809226271958594	EQLMSQEER	""	P36916	Guanine nucleotide-binding protein-like 1	1149.52046	light	19.8706287666943
f11	20171221_Baeza_DevAtlas_Liver_1-1	Liver	1-1	1	1	11	0.809226271958594	TGFLEIDEHMR	""	P49443	Protein phosphatase 1A	1347.63616	light
f11	20171221_Baeza_DevAtlas_Liver_1-1	Liver	1-1	1	1	11	0.809226271958594	TGEEDEEEFFCNR	1xCarbamidomethyl [C11]	Q9ERU9	E3 SUMO-protein ligase RanBP2	1661.63841	light	23.8418197089626
f11	20171221_Baeza_DevAtlas_Liver_1-1	Liver	1-1	1	1	11	0.809226271958594	EPLVDVVDPK	""	Q9JIF0-2	Isoform 2 of Protein arginine N-methyltransferase 1	1110.60412	light	22.3284547042554
f11	20171221_Baeza_DevAtlas_Liver_1-1	Liver	1-1	1	1	11	0.809226271958594	TGVDQCIQK	1xCarbamidomethyl [C6]	Q920D3	Mediator of RNA polymerase II transcription subunit 28	1048.50917	light	21.0508646466535
f11	20171221_Baeza_DevAtlas_Liver_1-1	Liver	1-1	1	1	11	0.809226271958594	TGVELGKPTHFTVNAK	""	Q8BTM8	Filamin-A	1698.91735	light	22.0509516410035
f11	20171221_Baeza_DevAtlas_Liver_1-1	Liver	1-1	1	1	11	0.809226271958594	TKEQLGYIVFSGPR	""	Q9JHR7	insulin-degrading enzyme	1594.85877	light
f11	20171221_Baeza_DevAtlas_Liver_1-1	Liver	1-1	1	1	11	0.809226271958594	TKEQILEEFSK	""	Q7TMK9	Heterogeneous nuclear ribonucleoprotein Q	1351.71037	light	25.2383481001122
f11	20171221_Baeza_DevAtlas_Liver_1-1	Liver	1-1	1	1	11	0.809226271958594	TKEQVTNVGGAVVTGVTAVAQK	""	O55042	Alpha-synuclein	2157.18737	light	23.3584829944127
f11	20171221_Baeza_DevAtlas_Liver_1-1	Liver	1-1	1	1	11	0.809226271958594	ENDYYTPTGEFR	""	P46978	Dolichyl-diphosphooligosaccharide--protein glycosyltransferase subunit STT3A	1491.63866	light	24.9073762845749
f11	20171221_Baeza_DevAtlas_Liver_1-1	Liver	1-1	1	1	11	0.809226271958594	TKETNCESDRER	1xCarbamidomethyl [C6]	Q7TMY8	E3 ubiquitin-protein ligase HUWE1	1524.67071	light	16.859630705453
f11	20171221_Baeza_DevAtlas_Liver_1-1	Liver	1-1	1	1	11	0.809226271958594	ENDQLDFIVETEGLKK	""	Q9ESN6	Tripartite motif-containing protein 2	1877.9491	light
f11	20171221_Baeza_DevAtlas_Liver_1-1	Liver	1-1	1	1	11	0.809226271958594	TKEVYELLDTPGR	""	Q9DCL9	multifunctional protein ADE2	1520.7955	light	25.7348053007716
f11	20171221_Baeza_DevAtlas_Liver_1-1	Liver	1-1	1	1	11	0.809226271958594	ENDAVWLATQNHSTLVTER	""	Q68FF6	ARF GTPase-activating protein GIT1	2184.06798	light	22.3807306880462
f11	20171221_Baeza_DevAtlas_Liver_1-1	Liver	1-1	1	1	11	0.809226271958594	ENDAVTIQVLNQLIQK	""	Q9EQH3	Vacuolar protein sorting-associated protein 35	1826.0018	light	22.4040920827889
f11	20171221_Baeza_DevAtlas_Liver_1-1	Liver	1-1	1	1	11	0.809226271958594	TKFEECR	1xCarbamidomethyl [C6]	P34022	Ran-specific GTPase-activating protein	969.44584	light	23.3934913275603
f11	20171221_Baeza_DevAtlas_Liver_1-1	Liver	1-1	1	1	11	0.809226271958594	TKFEECRK	1xCarbamidomethyl [C6]	P34022	Ran-specific GTPase-activating protein	1097.5408	light	20.8817348817397
f11	20171221_Baeza_DevAtlas_Liver_1-1	Liver	1-1	1	1	11	0.809226271958594	ENEFSFEDNAIR	""	Q6PDQ2; A2A8L1	Chromodomain-helicase-DNA-binding protein 4;Chromodomain-helicase-DNA-binding protein 5	1470.64956	light	24.2898304867104
f11	20171221_Baeza_DevAtlas_Liver_1-1	Liver	1-1	1	1	11	0.809226271958594	ENCLILAVSPANSDLANSDALK	1xCarbamidomethyl [C3]	P39053	Dynamin-1	2315.15475	light
f11	20171221_Baeza_DevAtlas_Liver_1-1	Liver	1-1	1	1	11	0.809226271958594	ENASPAPGTTAEEAMSR	""	Q9Z1R2	Large proline-rich protein BAG6	1718.765	light
f11	20171221_Baeza_DevAtlas_Liver_1-1	Liver	1-1	1	1	11	0.809226271958594	TKFENLCK	1xCarbamidomethyl [C7]	P07901	Heat shock protein HSP 90-alpha	1039.52409	light	25.6930308090065
f11	20171221_Baeza_DevAtlas_Liver_1-1	Liver	1-1	1	1	11	0.809226271958594	ENAPAIIFIDEIDAIATKR	""	P54775	26S proteasome regulatory subunit 6B	2100.13355	light	22.365090384447
f11	20171221_Baeza_DevAtlas_Liver_1-1	Liver	1-1	1	1	11	0.809226271958594	TKFPAEQYYR	""	Q62348	Translin	1302.64771	light	21.6703764444087
f11	20171221_Baeza_DevAtlas_Liver_1-1	Liver	1-1	1	1	11	0.809226271958594	TKGDFILVGDLMR	""	Q3U1J4	DNA damage-binding protein 1	1464.78791	light
f11	20171221_Baeza_DevAtlas_Liver_1-1	Liver	1-1	1	1	11	0.809226271958594	ENAEVDGDDDAEEMEAK	""	Q6ZWX6	Eukaryotic translation initiation factor 2 subunit 1	1866.71817	light	22.9805994833349
f11	20171221_Baeza_DevAtlas_Liver_1-1	Liver	1-1	1	1	11	0.809226271958594	TKGTSSFGK	""	Q9D823	60S ribosomal protein L37	912.47852	light	23.5054701447602
f11	20171221_Baeza_DevAtlas_Liver_1-1	Liver	1-1	1	1	11	0.809226271958594	TKGVDEVTIVNILTNR	""	P07356	Annexin A2	1771.99124	light	21.7956172984714
f11	20171221_Baeza_DevAtlas_Liver_1-1	Liver	1-1	1	1	11	0.809226271958594	TKLDDLALLEDLEK	""	Q61136	Serine/threonine-protein kinase PRP4 homolog	1615.87889	light	22.8735441802122
f11	20171221_Baeza_DevAtlas_Liver_1-1	Liver	1-1	1	1	11	0.809226271958594	TKLDGEK	""	Q99LB6-1	Methionine adenosyltransferase 2 subunit beta	790.43051	light	20.0013379204024
f11	20171221_Baeza_DevAtlas_Liver_1-1	Liver	1-1	1	1	11	0.809226271958594	EMYTLGITNFPIPGEPGFPLNAIYAK	""	Q9JM76	Actin-related protein 2/3 complex subunit 3	2853.45316	light	23.2133753327119
f11	20171221_Baeza_DevAtlas_Liver_1-1	Liver	1-1	1	1	11	0.809226271958594	ENAYDLEANLAVLK	""	Q9DBZ5	Eukaryotic translation initiation factor 3 subunit K	1562.80606	light
f11	20171221_Baeza_DevAtlas_Liver_1-1	Liver	1-1	1	1	11	0.809226271958594	TKEQANAVSEAVVSSVNTVANK	""	Q9Z0F7	Gamma-synuclein	2246.16228	light
f11	20171221_Baeza_DevAtlas_Liver_1-1	Liver	1-1	1	1	11	0.809226271958594	ENEMDENLEQVSGIIGNLR	""	P60879	Synaptosomal-associated protein 25	2160.02374	light
f11	20171221_Baeza_DevAtlas_Liver_1-1	Liver	1-1	1	1	11	0.809226271958594	ENENVINEYSSILEDQR	""	Q8K0E8	Fibrinogen beta chain	2051.95162	light	22.332768811654
f11	20171221_Baeza_DevAtlas_Liver_1-1	Liver	1-1	1	1	11	0.809226271958594	THYGLLFDEFQGLSHLEALEMLSR	""	Q8VE88	Protein FAM114A2	2806.38688	light
f11	20171221_Baeza_DevAtlas_Liver_1-1	Liver	1-1	1	1	11	0.809226271958594	ENLQHWSYFEKEWEK	""	P54923	[Protein ADP-ribosylarginine] hydrolase	2052.94502	light	21.5883913112814
f11	20171221_Baeza_DevAtlas_Liver_1-1	Liver	1-1	1	1	11	0.809226271958594	THYIVGYNLPSYEYLYNLGDQYALK	""	Q91YQ5	Dolichyl-diphosphooligosaccharide--protein glycosyltransferase subunit 1	2997.4669	light	25.3851797791092
f11	20171221_Baeza_DevAtlas_Liver_1-1	Liver	1-1	1	1	11	0.809226271958594	ENINDEPVDMSAR	""	Q8VHR5	Transcriptional repressor p66-beta	1489.65875	light
f11	20171221_Baeza_DevAtlas_Liver_1-1	Liver	1-1	1	1	11	0.809226271958594	TKCDEWSIISEGK	1xCarbamidomethyl [C3]	Q921I1	Serotransferrin	1552.73118	light	26.8189960649198
f11	20171221_Baeza_DevAtlas_Liver_1-1	Liver	1-1	1	1	11	0.809226271958594	TKDDLEVIHLIEEHQLVR	""	O08848	60 kDa SS-A/Ro ribonucleoprotein	2187.17681	light
f11	20171221_Baeza_DevAtlas_Liver_1-1	Liver	1-1	1	1	11	0.809226271958594	TKDELTPLHCAAR	1xCarbamidomethyl [C10]	Q02357	ankyrin-1	1511.76349	light	21.1461699449845
f11	20171221_Baeza_DevAtlas_Liver_1-1	Liver	1-1	1	1	11	0.809226271958594	ENLFMDLLR	""	""	""	1150.59251	light	22.2686562140097
f11	20171221_Baeza_DevAtlas_Liver_1-1	Liver	1-1	1	1	11	0.809226271958594	ENIFAIQTLK	""	Q8CHU3-1	epsin-2	1176.6623	light
f11	20171221_Baeza_DevAtlas_Liver_1-1	Liver	1-1	1	1	11	0.809226271958594	ENIETVVTGSLDDLVK	""	Q9ERF3	WD repeat-containing protein 61	1731.90109	light	23.8060320639976
f11	20171221_Baeza_DevAtlas_Liver_1-1	Liver	1-1	1	1	11	0.809226271958594	TKDGQILPVPNVVVR	""	Q8BK67	Protein RCC2	1634.95882	light	25.2695665130561
f11	20171221_Baeza_DevAtlas_Liver_1-1	Liver	1-1	1	1	11	0.809226271958594	ENLATVEGNFASIDAR	""	Q99KJ8	dynactin subunit 2	1706.8344	light	23.9192620681839
f11	20171221_Baeza_DevAtlas_Liver_1-1	Liver	1-1	1	1	11	0.809226271958594	ENKPSIIFIDEIDSLCGSR	1xCarbamidomethyl [C16]	P46467	Vacuolar protein sorting-associated protein 4B	2193.08561	light	23.5378931739273
f11	20171221_Baeza_DevAtlas_Liver_1-1	Liver	1-1	1	1	11	0.809226271958594	ENKDFVRPK	""	O88809	Neuronal migration protein doublecortin	1132.61093	light
f11	20171221_Baeza_DevAtlas_Liver_1-1	Liver	1-1	1	1	11	0.809226271958594	ENKDFIRPK	""	Q9JLM8; Q9JLM8-2	serine/threonine-protein kinase DCLK1;Isoform 2 of Serine/threonine-protein kinase DCLK1	1146.62658	light	19.4628776593228
f11	20171221_Baeza_DevAtlas_Liver_1-1	Liver	1-1	1	1	11	0.809226271958594	ENHEGVR	""	P52480; P52480-2	Pyruvate kinase PKM;Isoform M1 of Pyruvate kinase PKM	840.39586	light	23.2022024583456
f11	20171221_Baeza_DevAtlas_Liver_1-1	Liver	1-1	1	1	11	0.809226271958594	ENGVTHPIDYHTTDYVDEIKK	""	Q62465	Synaptic vesicle membrane protein VAT-1 homolog	2474.18341	light
f11	20171221_Baeza_DevAtlas_Liver_1-1	Liver	1-1	1	1	11	0.809226271958594	TKEEVNEWFTK	""	Q9D0I8	mRNA turnover protein 4 homolog	1410.68997	light	23.8557682426728
f11	20171221_Baeza_DevAtlas_Liver_1-1	Liver	1-1	1	1	11	0.809226271958594	TKEGVLYVGSK	""	Q91ZZ3; O55042	Beta-synuclein;Alpha-synuclein	1180.65721	light	22.4176060939964
f11	20171221_Baeza_DevAtlas_Liver_1-1	Liver	1-1	1	1	11	0.809226271958594	TKENILEEFSK	""	""	""	1337.69472	light	23.4536841574415
f11	20171221_Baeza_DevAtlas_Liver_1-1	Liver	1-1	1	1	11	0.809226271958594	TKENVNATENCISAVGK	1xCarbamidomethyl [C11]	Q8BKC5-1	Importin-5	1834.89635	light	21.4869986045831
f11	20171221_Baeza_DevAtlas_Liver_1-1	Liver	1-1	1	1	11	0.809226271958594	ENFSCLTR	1xCarbamidomethyl [C5]	P14152	"Malate dehydrogenase	cytoplasmic"	1026.46731	light
f11	20171221_Baeza_DevAtlas_Liver_1-1	Liver	1-1	1	1	11	0.809226271958594	TKENVVQSVTSVAEK	""	Q9Z0F7	Gamma-synuclein	1618.86464	light
f11	20171221_Baeza_DevAtlas_Liver_1-1	Liver	1-1	1	1	11	0.809226271958594	ENFCNIHVSLVPQPSSTGEQK	1xCarbamidomethyl [C4]	P70698	CTP synthase 1	2371.13468	light
f11	20171221_Baeza_DevAtlas_Liver_1-1	Liver	1-1	1	1	11	0.809226271958594	TKEPVKK	""	Q60668-1	heterogeneous nuclear ribonucleoprotein D0	829.51418	light	18.2777109391224
f11	20171221_Baeza_DevAtlas_Liver_1-1	Liver	1-1	1	1	11	0.809226271958594	EMYSVEEAEQLMTLISAAR	""	Q9EQQ9-1	protein O-GlcNAcase	2171.03588	light	19.3459648736124
f11	20171221_Baeza_DevAtlas_Liver_1-1	Liver	1-1	1	1	11	0.809226271958594	THVEKEDGEAR	""	Q9CSN1	SNW domain-containing protein 1	1270.60222	light	20.7577670048939
f11	20171221_Baeza_DevAtlas_Liver_1-1	Liver	1-1	1	1	11	0.809226271958594	TKLEAQAYTAYLSGMLR	""	Q8BMA6	Signal recognition particle subunit SRP68	1915.99461	light	21.7116022828448
f11	20171221_Baeza_DevAtlas_Liver_1-1	Liver	1-1	1	1	11	0.809226271958594	TKPADMVIEAYGHGQR	""	Q9Z2Y8	Pyridoxal phosphate homeostasis protein	1772.87483	light
f11	20171221_Baeza_DevAtlas_Liver_1-1	Liver	1-1	1	1	11	0.809226271958594	EMLSSTTYPVVVK	""	O88935-1	Isoform IB of Synapsin-1	1453.76069	light
f11	20171221_Baeza_DevAtlas_Liver_1-1	Liver	1-1	1	1	11	0.809226271958594	EMLSISQHSLAQLFSHSYGR	""	Q8BKV1	Glypican-2	2291.12373	light	20.585969967205
f11	20171221_Baeza_DevAtlas_Liver_1-1	Liver	1-1	1	1	11	0.809226271958594	EMLQQSK	1xOxidation [M2]	P07901; P11499	Heat shock protein HSP 90-alpha;Heat shock protein HSP 90-beta	879.42404	light
f11	20171221_Baeza_DevAtlas_Liver_1-1	Liver	1-1	1	1	11	0.809226271958594	EMLQQSK	""	P07901; P11499	Heat shock protein HSP 90-alpha;Heat shock protein HSP 90-beta	863.42913	light	26.1908628190451
f11	20171221_Baeza_DevAtlas_Liver_1-1	Liver	1-1	1	1	11	0.809226271958594	TKTPGPGAQSALR	""	P62264	40S ribosomal protein S14	1283.70662	light	25.7693958234559
f11	20171221_Baeza_DevAtlas_Liver_1-1	Liver	1-1	1	1	11	0.809226271958594	TKVEAFQTTISK	""	P97372	proteasome activator complex subunit 2	1352.74201	light	23.619539951439
f11	20171221_Baeza_DevAtlas_Liver_1-1	Liver	1-1	1	1	11	0.809226271958594	TIAACNLPIVQGPCR	2xCarbamidomethyl [C5; C14]	Q07456	Protein AMBP	1669.85126	light	23.3096999090867
f11	20171221_Baeza_DevAtlas_Liver_1-1	Liver	1-1	1	1	11	0.809226271958594	EMLGGEIIPR	""	Q3U1J4	DNA damage-binding protein 1	1114.59251	light	24.7607322802046
f11	20171221_Baeza_DevAtlas_Liver_1-1	Liver	1-1	1	1	11	0.809226271958594	TLAAEMQELR	""	Q8VDP4	Cell cycle and apoptosis regulator protein 2	1161.59323	light
f11	20171221_Baeza_DevAtlas_Liver_1-1	Liver	1-1	1	1	11	0.809226271958594	EMIFEVLAPLAENDAIK	""	""	""	1902.98813	light
f11	20171221_Baeza_DevAtlas_Liver_1-1	Liver	1-1	1	1	11	0.809226271958594	TLADAEGDVFR	""	Q9EQ20	"Methylmalonate-semialdehyde dehydrogenase [acylating]	mitochondrial"	1193.57969	light
f11	20171221_Baeza_DevAtlas_Liver_1-1	Liver	1-1	1	1	11	0.809226271958594	TKTEISEMNR	""	P11679	"Keratin	type II cytoskeletal 8"	1208.59396	light
f11	20171221_Baeza_DevAtlas_Liver_1-1	Liver	1-1	1	1	11	0.809226271958594	EMIDKWEDRWEWLR	""	Q62261-1	"Spectrin beta chain	non-erythrocytic 1"	1991.94324	light
f11	20171221_Baeza_DevAtlas_Liver_1-1	Liver	1-1	1	1	11	0.809226271958594	EMLAAALR	""	P10711	Transcription elongation factor A protein 1	874.4815	light	23.8676025463318
f11	20171221_Baeza_DevAtlas_Liver_1-1	Liver	1-1	1	1	11	0.809226271958594	EMHVGHLR	""	Q9D0I9	"arginine--tRNA ligase	cytoplasmic"	978.49379	light
f11	20171221_Baeza_DevAtlas_Liver_1-1	Liver	1-1	1	1	11	0.809226271958594	EMGTPLADTPTRPVTR	""	Q9EQF6	Dihydropyrimidinase-related protein 5	1741.89014	light
f11	20171221_Baeza_DevAtlas_Liver_1-1	Liver	1-1	1	1	11	0.809226271958594	EMGTPDVR	""	P62900	60S ribosomal protein L31	904.41929	light	26.5954012540045
f11	20171221_Baeza_DevAtlas_Liver_1-1	Liver	1-1	1	1	11	0.809226271958594	TLADVLLGATLHR	""	Q8VE33	Ganglioside-induced differentiation-associated protein 1-like 1	1379.80052	light
f11	20171221_Baeza_DevAtlas_Liver_1-1	Liver	1-1	1	1	11	0.809226271958594	EMGGHHIVALCVLK	1xCarbamidomethyl [C11]	P00493	Hypoxanthine-guanine phosphoribosyltransferase	1563.81341	light	24.055569910126
f11	20171221_Baeza_DevAtlas_Liver_1-1	Liver	1-1	1	1	11	0.809226271958594	EMGEAFAADIPR	""	P17426	AP-2 complex subunit alpha-1	1306.60961	light	23.180882226241
f11	20171221_Baeza_DevAtlas_Liver_1-1	Liver	1-1	1	1	11	0.809226271958594	TLADVLVQEVIK	""	P49442	Inositol polyphosphate 1-phosphatase	1327.78314	light	23.1737465113944
f11	20171221_Baeza_DevAtlas_Liver_1-1	Liver	1-1	1	1	11	0.809226271958594	EMFPYEASTPTGISASCR	1xCarbamidomethyl [C17]	Q61029; Q61029-3; Q61029-2	"Lamina-associated polypeptide 2	isoforms beta/delta/epsilon/gamma;Isoform Epsilon of Lamina-associated polypeptide 2	isoforms beta/delta/epsilon/gamma;Isoform Delta of Lamina-associated polypeptide 2	isoforms beta/delta/epsilon/gamma"
f11	20171221_Baeza_DevAtlas_Liver_1-1	Liver	1-1	1	1	11	0.809226271958594	EMFNYAR	""	P62334	26S proteasome regulatory subunit 10B	930.41381	light
f11	20171221_Baeza_DevAtlas_Liver_1-1	Liver	1-1	1	1	11	0.809226271958594	EMFGSGTACVVCPVSDILYK	2xCarbamidomethyl [C9; C12]	P24288	"Branched-chain-amino-acid aminotransferase	cytosolic"	2233.03377	light
f11	20171221_Baeza_DevAtlas_Liver_1-1	Liver	1-1	1	1	11	0.809226271958594	TIADHCPDSACK	2xCarbamidomethyl [C6; C11]	P26231	Catenin alpha-1	1374.57766	light	18.0075341151824
f11	20171221_Baeza_DevAtlas_Liver_1-1	Liver	1-1	1	1	11	0.809226271958594	VCLESAVELPK	1xCarbamidomethyl [C2]	P46737	Lys-63-specific deubiquitinase BRCC36	1244.6555	light	22.9398178938797
f11	20171221_Baeza_DevAtlas_Liver_1-1	Liver	1-1	1	1	11	0.809226271958594	TKQEQQASCTWFGK	1xCarbamidomethyl [C9]	O70589-1	peripheral plasma membrane protein CASK	1698.79043	light
f11	20171221_Baeza_DevAtlas_Liver_1-1	Liver	1-1	1	1	11	0.809226271958594	EMMLSIINSSITTK	""	P80318	T-complex protein 1 subunit gamma	1567.80699	light	24.3879665541916
f11	20171221_Baeza_DevAtlas_Liver_1-1	Liver	1-1	1	1	11	0.809226271958594	EMWTEVPK	""	P62317	Small nuclear ribonucleoprotein Sm D2	1019.48664	light	26.0044089108241
f11	20171221_Baeza_DevAtlas_Liver_1-1	Liver	1-1	1	1	11	0.809226271958594	EMVQNLMVLR	""	Q00612	Glucose-6-phosphate 1-dehydrogenase X	1232.64897	light	23.0831067695653
f11	20171221_Baeza_DevAtlas_Liver_1-1	Liver	1-1	1	1	11	0.809226271958594	EMVPEFVVPDLTGFK	""	Q9CQN7	"39S ribosomal protein L41	mitochondrial"	1707.86622	light
f11	20171221_Baeza_DevAtlas_Liver_1-1	Liver	1-1	1	1	11	0.809226271958594	EMVLELIR	""	Q91WJ8	Far upstream element-binding protein 1	1002.56523	light	24.5072534472654
f11	20171221_Baeza_DevAtlas_Liver_1-1	Liver	1-1	1	1	11	0.809226271958594	EMVLAQEESAR	""	Q99MI1	ELKS/Rab6-interacting/CAST family member 1	1262.60453	light
f11	20171221_Baeza_DevAtlas_Liver_1-1	Liver	1-1	1	1	11	0.809226271958594	EMVELPLRHPALFK	""	Q01853	Transitional endoplasmic reticulum ATPase	1679.93016	light
f11	20171221_Baeza_DevAtlas_Liver_1-1	Liver	1-1	1	1	11	0.809226271958594	EMVELPLR	""	Q01853	Transitional endoplasmic reticulum ATPase	986.53393	light	26.7861287126346
f11	20171221_Baeza_DevAtlas_Liver_1-1	Liver	1-1	1	1	11	0.809226271958594	TKPHLFYIPGR	""	O35691	Pinin	1328.74737	light	23.5176948554191
f11	20171221_Baeza_DevAtlas_Liver_1-1	Liver	1-1	1	1	11	0.809226271958594	EMTLDEWK	""	Q9CY58	Plasminogen activator inhibitor 1 RNA-binding protein	1051.47647	light	26.7522932523925
f11	20171221_Baeza_DevAtlas_Liver_1-1	Liver	1-1	1	1	11	0.809226271958594	EMSWIADTYASTIGHYDINAHACVTGKPISQGGIHGR	1xCarbamidomethyl [C23]	P26443	"Glutamate dehydrogenase 1	mitochondrial"	4013.90213	light
f11	20171221_Baeza_DevAtlas_Liver_1-1	Liver	1-1	1	1	11	0.809226271958594	TKPTQNSVR	""	P70303; P70698	CTP synthase 2;CTP synthase 1	1030.56398	light	20.3842309040322
f11	20171221_Baeza_DevAtlas_Liver_1-1	Liver	1-1	1	1	11	0.809226271958594	EMSCIAEDVIIVTSSLTK	1xCarbamidomethyl [C4]	Q9QZE5	Coatomer subunit gamma-1	1995.99771	light	20.3417487322755
f11	20171221_Baeza_DevAtlas_Liver_1-1	Liver	1-1	1	1	11	0.809226271958594	EMQQLSGGQK	""	Q9CW03	Structural maintenance of chromosomes protein 3	1105.53063	light	20.8145337683066
f11	20171221_Baeza_DevAtlas_Liver_1-1	Liver	1-1	1	1	11	0.809226271958594	EMQPTHPIR	1xOxidation [M2]	P68254-1; Q9CQV8-1; P63101	14-3-3 protein theta;14-3-3 protein beta/alpha;14-3-3 protein zeta/delta	1124.5517	light	18.4256822958849
f11	20171221_Baeza_DevAtlas_Liver_1-1	Liver	1-1	1	1	11	0.809226271958594	EMQPTHPIR	""	P68254-1; Q9CQV8-1; P63101	14-3-3 protein theta;14-3-3 protein beta/alpha;14-3-3 protein zeta/delta	1108.55679	light	26.2954266206998
f11	20171221_Baeza_DevAtlas_Liver_1-1	Liver	1-1	1	1	11	0.809226271958594	EMQPTHPIR	1xGlu->pyro-Glu [N-Term]	P68254-1; Q9CQV8-1; P63101	14-3-3 protein theta;14-3-3 protein beta/alpha;14-3-3 protein zeta/delta	1090.54622	light	23.0070963230445
f11	20171221_Baeza_DevAtlas_Liver_1-1	Liver	1-1	1	1	11	0.809226271958594	TKPVTGNLRPEEALQALTIYEGK	""	Q9JHU4	Cytoplasmic dynein 1 heavy chain 1	2528.37188	light	21.4440742319314
f11	20171221_Baeza_DevAtlas_Liver_1-1	Liver	1-1	1	1	11	0.809226271958594	EMQDVQGALQCYTR	1xCarbamidomethyl [C11]	Q8CGY8-2; Q8CGY8-1	Isoform 2 of UDP-N-acetylglucosamine--peptide N-acetylglucosaminyltransferase 110 kDa subunit;UDP-N-acetylglucosamine--peptide N-acetylglucosaminyltransferase 110 kDa subunit	1698.75742	light	21.1573797821693
f11	20171221_Baeza_DevAtlas_Liver_1-1	Liver	1-1	1	1	11	0.809226271958594	TKPYIQVDIGGGQTK	""	P20029	78 kDa glucose-regulated protein	1604.86425	light	27.4361867690838
f11	20171221_Baeza_DevAtlas_Liver_1-1	Liver	1-1	1	1	11	0.809226271958594	EMPVQFQVVELPSGHHLCK	1xCarbamidomethyl [C18]	Q8BHG1	Nardilysin	2235.1049	light	22.6814226078918
f11	20171221_Baeza_DevAtlas_Liver_1-1	Liver	1-1	1	1	11	0.809226271958594	TKQDEVNAAWQR	""	P16546; P16546-2	"Spectrin alpha chain	non-erythrocytic 1;Isoform 2 of Spectrin alpha chain	non-erythrocytic 1"	1445.71317
f11	20171221_Baeza_DevAtlas_Liver_1-1	Liver	1-1	1	1	11	0.809226271958594	TKQELEDLTADIK	""	P61264	Syntaxin-1B	1503.79008	light
f11	20171221_Baeza_DevAtlas_Liver_1-1	Liver	1-1	1	1	11	0.809226271958594	TKQELEDLTADIKK	""	P61264	Syntaxin-1B	1631.88504	light
f11	20171221_Baeza_DevAtlas_Liver_1-1	Liver	1-1	1	1	11	0.809226271958594	EMNDAATFYTNR	""	Q9CYT6	Adenylyl cyclase-associated protein 2	1432.61615	light
f11	20171221_Baeza_DevAtlas_Liver_1-1	Liver	1-1	1	1	11	0.809226271958594	EMNDAAMFYTNR	""	P40124	adenylyl cyclase-associated protein 1	1462.60896	light	22.9960369830977
f11	20171221_Baeza_DevAtlas_Liver_1-1	Liver	1-1	1	1	11	0.809226271958594	TKNETDEDGWTTVR	""	P23116	Eukaryotic translation initiation factor 3 subunit A	1651.75582	light	24.2679431940519
f11	20171221_Baeza_DevAtlas_Liver_1-1	Liver	1-1	1	1	11	0.809226271958594	ENISNAQALLEYHLSYLQEVEQLR	""	""	""	2860.44756	light	22.2401234141398
f11	20171221_Baeza_DevAtlas_Liver_1-1	Liver	1-1	1	1	11	0.809226271958594	THVDSHGHNVFK	""	P97310	DNA replication licensing factor mcm2	1377.66582	light
f11	20171221_Baeza_DevAtlas_Liver_1-1	Liver	1-1	1	1	11	0.809226271958594	THTQGQAFSLSVFHHWQIVPGDPLDK	""	O08810	116 kDa U5 small nuclear ribonucleoprotein component	2945.4693	light	23.6619872406928
f11	20171221_Baeza_DevAtlas_Liver_1-1	Liver	1-1	1	1	11	0.809226271958594	EPCITPSGITYDR	1xCarbamidomethyl [C3]	Q9WUD1	STIP1 homology and U box-containing protein 1	1508.70497	light	20.8439370525111
f11	20171221_Baeza_DevAtlas_Liver_1-1	Liver	1-1	1	1	11	0.809226271958594	EPATINYPFEK	""	Q8K3J1	"NADH dehydrogenase [ubiquinone] iron-sulfur protein 8	mitochondrial"	1308.64704	light
f11	20171221_Baeza_DevAtlas_Liver_1-1	Liver	1-1	1	1	11	0.809226271958594	THCDCNVDWCLYEIYPELQIER	3xCarbamidomethyl [C3; C5; C10]	Q8R5A3	Amyloid beta A4 precursor protein-binding family B member 1-interacting protein	2913.26406	light	21.788344858978
f11	20171221_Baeza_DevAtlas_Liver_1-1	Liver	1-1	1	1	11	0.809226271958594	EPALNEANLSNLK	""	P97371	Proteasome activator complex subunit 1	1412.73798	light	21.9358554739418
f11	20171221_Baeza_DevAtlas_Liver_1-1	Liver	1-1	1	1	11	0.809226271958594	THCPIYLVNVSSISAGDVIAAAK	1xCarbamidomethyl [C3]	Q9EQF6	Dihydropyrimidinase-related protein 5	2386.24351	light
f11	20171221_Baeza_DevAtlas_Liver_1-1	Liver	1-1	1	1	11	0.809226271958594	THEAEIVEGENHTYCIR	1xCarbamidomethyl [C15]	Q8BTM8	Filamin-A	2057.93453	light	21.7603051406232
f11	20171221_Baeza_DevAtlas_Liver_1-1	Liver	1-1	1	1	11	0.809226271958594	EPAFEDITLESER	""	Q9R1C7-1	pre-mRNA-processing factor 40 homolog A	1535.72239	light	22.7324505616003
f11	20171221_Baeza_DevAtlas_Liver_1-1	Liver	1-1	1	1	11	0.809226271958594	THEAQIQEMR	""	Q8VDD5	Myosin-9	1242.58955	light	22.1955770665118
f11	20171221_Baeza_DevAtlas_Liver_1-1	Liver	1-1	1	1	11	0.809226271958594	EPAAETEALLGMDLVR	""	Q9CZC8	Secernin-1	1714.86801	light
f11	20171221_Baeza_DevAtlas_Liver_1-1	Liver	1-1	1	1	11	0.809226271958594	ENYSHHTQDDR	""	""	""	1401.57779	light	17.5583277502294
f11	20171221_Baeza_DevAtlas_Liver_1-1	Liver	1-1	1	1	11	0.809226271958594	THEDIEAQIR	""	Q99NB9	splicing factor 3B subunit 1	1211.60149	light	22.755243806214
f11	20171221_Baeza_DevAtlas_Liver_1-1	Liver	1-1	1	1	11	0.809226271958594	EPEKEIRPALELLEPIEQK	""	Q61598	Rab GDP dissociation inhibitor beta	2261.23874	light	24.0277419803739
f11	20171221_Baeza_DevAtlas_Liver_1-1	Liver	1-1	1	1	11	0.809226271958594	ENYIHR	""	P60843; P10630-1	Eukaryotic initiation factor 4A-I;eukaryotic initiation factor 4A-II	831.41078	light	26.2979166644125
f11	20171221_Baeza_DevAtlas_Liver_1-1	Liver	1-1	1	1	11	0.809226271958594	ENYLEENLLYAPSLR	""	Q99PU8	Putative ATP-dependent RNA helicase DHX30	1823.9174	light	22.5724711377975
f11	20171221_Baeza_DevAtlas_Liver_1-1	Liver	1-1	1	1	11	0.809226271958594	THFGGGK	""	P62849-1	40S ribosomal protein S24	703.3522	light	22.4686117387631
f11	20171221_Baeza_DevAtlas_Liver_1-1	Liver	1-1	1	1	11	0.809226271958594	THFVLPFPVNYIGECVR	1xCarbamidomethyl [C15]	Q8K411-1	"Presequence protease	mitochondrial"	2048.04223	light
f11	20171221_Baeza_DevAtlas_Liver_1-1	Liver	1-1	1	1	11	0.809226271958594	THHNDTELIR	""	Q3THK7	GMP synthase [glutamine-hydrolyzing]	1235.61272	light	23.384733917742
f11	20171221_Baeza_DevAtlas_Liver_1-1	Liver	1-1	1	1	11	0.809226271958594	THHNDTELIRK	""	Q3THK7	GMP synthase [glutamine-hydrolyzing]	1363.70769	light	19.9840918442654
f11	20171221_Baeza_DevAtlas_Liver_1-1	Liver	1-1	1	1	11	0.809226271958594	THKNPALK	""	P40124	adenylyl cyclase-associated protein 1	908.53123	light	20.0906157809158
f11	20171221_Baeza_DevAtlas_Liver_1-1	Liver	1-1	1	1	11	0.809226271958594	THIALDGR	""	O54890	Integrin beta-3	882.47919	light	20.3257169151023
f11	20171221_Baeza_DevAtlas_Liver_1-1	Liver	1-1	1	1	11	0.809226271958594	ENVNLAQIR	""	Q5XJY5	Coatomer subunit delta	1056.57963	light	23.4594317437156
f11	20171221_Baeza_DevAtlas_Liver_1-1	Liver	1-1	1	1	11	0.809226271958594	ENVNATENCISAVGK	1xCarbamidomethyl [C9]	Q8BKC5-1	Importin-5	1605.75371	light	22.6975639498304
f11	20171221_Baeza_DevAtlas_Liver_1-1	Liver	1-1	1	1	11	0.809226271958594	THIDTVINALK	""	P17426	AP-2 complex subunit alpha-1	1224.69466	light	24.43647442186
f11	20171221_Baeza_DevAtlas_Liver_1-1	Liver	1-1	1	1	11	0.809226271958594	ENVIMTQILPCIK	1xCarbamidomethyl [C11]	Q76MZ3	serine/threonine-protein phosphatase 2A 65 kDa regulatory subunit A alpha isoform	1558.83315	light
f11	20171221_Baeza_DevAtlas_Liver_1-1	Liver	1-1	1	1	11	0.809226271958594	THETGTTNTATTSNAGSAQR	""	Q61191	Host cell factor 1	2005.91696	light	18.4016376052141
f11	20171221_Baeza_DevAtlas_Liver_1-1	Liver	1-1	1	1	11	0.809226271958594	EPELFQTVAEGLR	""	Q9WVK4	EH domain-containing protein 1	1488.76928	light	23.9175337931517
f11	20171221_Baeza_DevAtlas_Liver_1-1	Liver	1-1	1	1	11	0.809226271958594	EPELGLEELLR	""	Q99P31	Hsp70-binding protein 1	1297.69981	light	21.1016171563481
f11	20171221_Baeza_DevAtlas_Liver_1-1	Liver	1-1	1	1	11	0.809226271958594	EPEQLRK	""	Q8BG05-2; P49312-1; Q8BG05	Isoform 2 of Heterogeneous nuclear ribonucleoprotein A3;Heterogeneous nuclear ribonucleoprotein A1;Heterogeneous nuclear ribonucleoprotein A3	899.49451	light	21.954069134707
f11	20171221_Baeza_DevAtlas_Liver_1-1	Liver	1-1	1	1	11	0.809226271958594	TGVGYPQLSAVIECADSAHGLK	1xCarbamidomethyl [C14]	Q9DCZ1	GMP reductase 1	2273.12306	light	25.841978567193
f11	20171221_Baeza_DevAtlas_Liver_1-1	Liver	1-1	1	1	11	0.809226271958594	EPLLTLVK	""	Q8VDM4	26S proteasome non-ATPase regulatory subunit 2	912.57645	light	24.9412425147763
f11	20171221_Baeza_DevAtlas_Liver_1-1	Liver	1-1	1	1	11	0.809226271958594	EPLISGWLFFR	""	O55143-1; Q8R429	Sarcoplasmic/endoplasmic reticulum calcium ATPase 2;Sarcoplasmic/endoplasmic reticulum calcium ATPase 1	1364.73613	light	22.1078699567248
f11	20171221_Baeza_DevAtlas_Liver_1-1	Liver	1-1	1	1	11	0.809226271958594	TGVHHYSGNNIELGTACGK	1xCarbamidomethyl [C17]	P62889	60S ribosomal protein L30	2014.93995	light	26.4447898898284
f11	20171221_Baeza_DevAtlas_Liver_1-1	Liver	1-1	1	1	11	0.809226271958594	TGVLQGGPESEVEIVK	""	P53657-1	Pyruvate kinase PKLR	1641.86939	light	27.686506297774
f11	20171221_Baeza_DevAtlas_Liver_1-1	Liver	1-1	1	1	11	0.809226271958594	TGVIQTSTEQSFSK	""	P20357	microtubule-associated protein 2	1512.75403	light
f11	20171221_Baeza_DevAtlas_Liver_1-1	Liver	1-1	1	1	11	0.809226271958594	TGVPFSQMVFFDDENR	""	Q9D967	Magnesium-dependent phosphatase 1	1888.85342	light
f11	20171221_Baeza_DevAtlas_Liver_1-1	Liver	1-1	1	1	11	0.809226271958594	TGVQTFR	""	Q8CIE6	coatomer subunit alpha	808.43118	light	23.5066289585882
f11	20171221_Baeza_DevAtlas_Liver_1-1	Liver	1-1	1	1	11	0.809226271958594	EPHSFQSR	""	Q9JK81	"UPF0160 protein MYG1	mitochondrial"	987.46427	light
f11	20171221_Baeza_DevAtlas_Liver_1-1	Liver	1-1	1	1	11	0.809226271958594	TGYAFVDCPDEGWALK	1xCarbamidomethyl [C8]	Q9CPN8	Insulin-like growth factor 2 mRNA-binding protein 3	1828.82106	light	23.7634253451742
f11	20171221_Baeza_DevAtlas_Liver_1-1	Liver	1-1	1	1	11	0.809226271958594	EPGTVALVSK	""	Q99LP6	"GrpE protein homolog 1	mitochondrial"	1000.56734	light
f11	20171221_Baeza_DevAtlas_Liver_1-1	Liver	1-1	1	1	11	0.809226271958594	TGYESGDYEMLGEGLGVK	""	Q99KJ8	dynactin subunit 2	1904.85823	light	21.0303640466469
f11	20171221_Baeza_DevAtlas_Liver_1-1	Liver	1-1	1	1	11	0.809226271958594	TGYGGGFNER	""	Q9R020-1	Zinc finger Ran-binding domain-containing protein 2	1057.46975	light	22.8957618269881
f11	20171221_Baeza_DevAtlas_Liver_1-1	Liver	1-1	1	1	11	0.809226271958594	TGYLGFLR	""	Q8BWT5	Disco-interacting protein 2 homolog A	926.50943	light
f11	20171221_Baeza_DevAtlas_Liver_1-1	Liver	1-1	1	1	11	0.809226271958594	TGYNFQR	""	Q922V4	Pleiotropic regulator 1	885.42134	light	23.5944028603606
f11	20171221_Baeza_DevAtlas_Liver_1-1	Liver	1-1	1	1	11	0.809226271958594	TGYSAILEFK	""	B9EJ86	Oxysterol-binding protein-related protein 8	1128.59355	light
f11	20171221_Baeza_DevAtlas_Liver_1-1	Liver	1-1	1	1	11	0.809226271958594	TGYTLDVTTGQR	""	Q7TMK9	Heterogeneous nuclear ribonucleoprotein Q	1311.65392	light	26.6571914047163
f11	20171221_Baeza_DevAtlas_Liver_1-1	Liver	1-1	1	1	11	0.809226271958594	EPFTLEAYYSSPQDLPYPDPAIAQFSVQK	""	Q61316	Heat shock 70 kDa protein 4	3301.59395	light	24.5488256704882
f11	20171221_Baeza_DevAtlas_Liver_1-1	Liver	1-1	1	1	11	0.809226271958594	EPFPTIYVDSQKENER	""	Q8BP47	"Asparagine--tRNA ligase	cytoplasmic"	1951.9396	light
f11	20171221_Baeza_DevAtlas_Liver_1-1	Liver	1-1	1	1	11	0.809226271958594	EPFPTIYVDSQK	""	Q8BP47	"Asparagine--tRNA ligase	cytoplasmic"	1423.71037	light
f11	20171221_Baeza_DevAtlas_Liver_1-1	Liver	1-1	1	1	11	0.809226271958594	EPFLQQLK	""	Q8QZY1	eukaryotic translation initiation factor 3 subunit L	1002.56186	light	24.2865516985527
f11	20171221_Baeza_DevAtlas_Liver_1-1	Liver	1-1	1	1	11	0.809226271958594	THAVLVALK	""	Q9R1P4	Proteasome subunit alpha type-1	951.59858	light	26.0640151193979
f11	20171221_Baeza_DevAtlas_Liver_1-1	Liver	1-1	1	1	11	0.809226271958594	EPFFHGHDNYDQLVR	""	Q60737	Casein kinase II subunit alpha	1873.86162	light	23.1473569556612
f11	20171221_Baeza_DevAtlas_Liver_1-1	Liver	1-1	1	1	11	0.809226271958594	THAVLVALKR	""	Q9R1P4	Proteasome subunit alpha type-1	1107.69969	light	24.9258302139126
f11	20171221_Baeza_DevAtlas_Liver_1-1	Liver	1-1	1	1	11	0.809226271958594	EPEVLSTMAIIVNK	""	Q6P5F9	Exportin-1	1543.84001	light	21.0098849425051
f11	20171221_Baeza_DevAtlas_Liver_1-1	Liver	1-1	1	1	11	0.809226271958594	THIDVIHYR	""	P49717	DNA replication licensing factor MCM4	1153.61127	light	25.8617523024533
f11	20171221_Baeza_DevAtlas_Liver_1-1	Liver	1-1	1	1	11	0.809226271958594	THLENNR	""	Q8VDM4	26S proteasome non-ATPase regulatory subunit 2	883.43805	light	20.8133774509356
f11	20171221_Baeza_DevAtlas_Liver_1-1	Liver	1-1	1	1	11	0.809226271958594	ENVFQEHQTLK	""	Q60598	Src substrate cortactin	1372.68555	light	21.6602524158665
f11	20171221_Baeza_DevAtlas_Liver_1-1	Liver	1-1	1	1	11	0.809226271958594	THIETVINALK	""	P17427	AP-2 complex subunit alpha-2	1238.71031	light	25.0247511210083
f11	20171221_Baeza_DevAtlas_Liver_1-1	Liver	1-1	1	1	11	0.809226271958594	ENPSATLEDLEKPGVDEEPQHVLLR	""	Q9EPU0-1	Regulator of nonsense transcripts 1	2815.41084	light	24.5440325688773
f11	20171221_Baeza_DevAtlas_Liver_1-1	Liver	1-1	1	1	11	0.809226271958594	THSNPDFLPVDNCLQSVLGQR	1xCarbamidomethyl [C13]	Q8C079	striatin-interacting protein 1	2397.16157	light	19.9018901317579
f11	20171221_Baeza_DevAtlas_Liver_1-1	Liver	1-1	1	1	11	0.809226271958594	ENPPVKPDFSK	""	Q9CQE6	Histone chaperone ASF1A	1257.64738	light	22.8183191095567
f11	20171221_Baeza_DevAtlas_Liver_1-1	Liver	1-1	1	1	11	0.809226271958594	THSQGGYGSQGYK	""	Q8C0C7	Phenylalanine--tRNA ligase alpha subunit	1369.61312	light
f11	20171221_Baeza_DevAtlas_Liver_1-1	Liver	1-1	1	1	11	0.809226271958594	ENPLLPEEEEQR	""	Q62448	Eukaryotic translation initiation factor 4 gamma 2	1482.70708	light	23.6263340103867
f11	20171221_Baeza_DevAtlas_Liver_1-1	Liver	1-1	1	1	11	0.809226271958594	ENPGLTQDIIMK	""	Q8VE70	programmed cell death protein 10	1358.69843	light	21.9641365372455
f11	20171221_Baeza_DevAtlas_Liver_1-1	Liver	1-1	1	1	11	0.809226271958594	ENPGFDFSGAEISGNYTK	""	Q9CQ48	NudC domain-containing protein 2	1932.86101	light	23.1562597930887
f11	20171221_Baeza_DevAtlas_Liver_1-1	Liver	1-1	1	1	11	0.809226271958594	THSTSSSLGSGESPFSR	""	""	""	1723.78818	light	20.2657894294265
f11	20171221_Baeza_DevAtlas_Liver_1-1	Liver	1-1	1	1	11	0.809226271958594	THSVETPYGSVTFTVYGTPKPK	""	Q9QYG0-2	Isoform 2 of Protein NDRG2	2396.21325	light
f11	20171221_Baeza_DevAtlas_Liver_1-1	Liver	1-1	1	1	11	0.809226271958594	THTGEKPYACSHCDK	2xCarbamidomethyl [C10; C13]	Q61164	Transcriptional repressor CTCF	1790.75848	light	17.7951085391203
f11	20171221_Baeza_DevAtlas_Liver_1-1	Liver	1-1	1	1	11	0.809226271958594	THTGEKPYECNECEK	2xCarbamidomethyl [C10; C13]	""	""	1881.77419	light
f11	20171221_Baeza_DevAtlas_Liver_1-1	Liver	1-1	1	1	11	0.809226271958594	ENNLSEEVLGK	""	B1AZP2-1	Disks large-associated protein 4	1231.61647	light
f11	20171221_Baeza_DevAtlas_Liver_1-1	Liver	1-1	1	1	11	0.809226271958594	ENNAVYAFLGLTAPPGSK	""	Q9JJU8	SH3 domain-binding glutamic acid-rich-like protein	1848.94904	light	25.1418258574423
f11	20171221_Baeza_DevAtlas_Liver_1-1	Liver	1-1	1	1	11	0.809226271958594	ENMYAVQTLK	""	Q80VP1	epsin-1	1196.59799	light
f11	20171221_Baeza_DevAtlas_Liver_1-1	Liver	1-1	1	1	11	0.809226271958594	ENMTLQPK	""	Q64511	DNA topoisomerase 2-beta	960.48189	light
f11	20171221_Baeza_DevAtlas_Liver_1-1	Liver	1-1	1	1	11	0.809226271958594	ENMNLSEAQVQALALSR	""	Q61687	transcriptional regulator ATRX	1873.94364	light	24.7003926205849
f11	20171221_Baeza_DevAtlas_Liver_1-1	Liver	1-1	1	1	11	0.809226271958594	ENMELEEKEK	""	Q91ZW3	SWI/SNF-related matrix-associated actin-dependent regulator of chromatin subfamily A member 5	1278.58821	light	20.5776023922109
f11	20171221_Baeza_DevAtlas_Liver_1-1	Liver	1-1	1	1	11	0.809226271958594	ENMELEEK	""	Q91ZW3	SWI/SNF-related matrix-associated actin-dependent regulator of chromatin subfamily A member 5	1021.45065	light	21.0652586705496
f11	20171221_Baeza_DevAtlas_Liver_1-1	Liver	1-1	1	1	11	0.809226271958594	ENMEAISPLK	""	Q9Z2N8	Actin-like protein 6A	1131.57144	light
f11	20171221_Baeza_DevAtlas_Liver_1-1	Liver	1-1	1	1	11	0.809226271958594	THTMEGK	""	Q61768; P28738; P33175	Kinesin-1 heavy chain;kinesin heavy chain isoform 5C;Kinesin heavy chain isoform 5A	803.37161	light
f11	20171221_Baeza_DevAtlas_Liver_1-1	Liver	1-1	1	1	11	0.809226271958594	THTMGGDFSGK	""	P28740-2	Isoform 2 of Kinesin-like protein KIF2A	1137.49933	light	19.6213952795336
f11	20171221_Baeza_DevAtlas_Liver_1-1	Liver	1-1	1	1	11	0.809226271958594	ENLWLNLTDGSILCGR	1xCarbamidomethyl [C14]	P56399	Ubiquitin carboxyl-terminal hydrolase 5	1860.92726	light
f11	20171221_Baeza_DevAtlas_Liver_1-1	Liver	1-1	1	1	11	0.809226271958594	THTQDAVPLTLGQEFSGYVQQVQYAMVR	""	P97807-1	"fumarate hydratase	mitochondrial"	3166.56261	light
f11	20171221_Baeza_DevAtlas_Liver_1-1	Liver	1-1	1	1	11	0.809226271958594	ENIVEAIIHSPELIR	""	Q9EPL8	Importin-7	1732.95921	light	24.9740315954959
f11	20171221_Baeza_DevAtlas_Liver_1-1	Liver	1-1	1	1	11	0.809226271958594	ENLTELSGGQR	""	Q8CG48	structural maintenance of chromosomes protein 2	1203.59641	light	25.6493331551552
f11	20171221_Baeza_DevAtlas_Liver_1-1	Liver	1-1	1	1	11	0.809226271958594	ENPSEEAQNLVEFTDEEGYGR	""	Q9D554	splicing factor 3a subunit 3	2413.04262	light	23.1758412869905
f11	20171221_Baeza_DevAtlas_Liver_1-1	Liver	1-1	1	1	11	0.809226271958594	TIAECLADELINAAK	1xCarbamidomethyl [C5]	""	""	1631.8309	light	29.6904289480325
f11	20171221_Baeza_DevAtlas_Liver_1-1	Liver	1-1	1	1	11	0.809226271958594	ENPTTFMGHYLHEVAR	""	P07724	Serum albumin	1901.89629	light	25.9727840568753
f11	20171221_Baeza_DevAtlas_Liver_1-1	Liver	1-1	1	1	11	0.809226271958594	THPVHPELVSGTFLCLDCQTVIKDVEQQFK	2xCarbamidomethyl [C15; C18]	P97311	DNA replication licensing factor MCM6	3525.75049	light	23.4477695900607
f11	20171221_Baeza_DevAtlas_Liver_1-1	Liver	1-1	1	1	11	0.809226271958594	ENVEAAQSYR	""	Q9Z2L7-1	Cytokine receptor-like factor 3	1166.54364	light	24.0736668019023
f11	20171221_Baeza_DevAtlas_Liver_1-1	Liver	1-1	1	1	11	0.809226271958594	ENVDTFEASVK	""	Q61136	Serine/threonine-protein kinase PRP4 homolog	1238.58992	light	21.9937771650627
f11	20171221_Baeza_DevAtlas_Liver_1-1	Liver	1-1	1	1	11	0.809226271958594	THILLFLPK	""	P09103	Protein disulfide-isomerase	1081.67683	light	29.0221726392067
f11	20171221_Baeza_DevAtlas_Liver_1-1	Liver	1-1	1	1	11	0.809226271958594	THINIVVIGHVDSGK	""	P10126; P62631	Elongation factor 1-alpha 1;Elongation factor 1-alpha 2	1588.88057	light	29.3277487669923
f11	20171221_Baeza_DevAtlas_Liver_1-1	Liver	1-1	1	1	11	0.809226271958594	THINIVVIGHVDSGKSTTTGHLIYK	""	P10126; P62631	Elongation factor 1-alpha 1;Elongation factor 1-alpha 2	2690.46242	light
f11	20171221_Baeza_DevAtlas_Liver_1-1	Liver	1-1	1	1	11	0.809226271958594	ENTQTTIK	""	P61979-3; P61979	Isoform 3 of Heterogeneous nuclear ribonucleoprotein K;Heterogeneous nuclear ribonucleoprotein K	934.484	light
f11	20171221_Baeza_DevAtlas_Liver_1-1	Liver	1-1	1	1	11	0.809226271958594	ENTEGEYSSLEHESVAGVVESLK	""	P70404	"Isocitrate dehydrogenase [NAD] subunit gamma 1	mitochondrial"	2493.16273	light
f11	20171221_Baeza_DevAtlas_Liver_1-1	Liver	1-1	1	1	11	0.809226271958594	ENTEGEYSGIEHVIVDGVVQSIK	""	Q9D6R2	"Isocitrate dehydrogenase [NAD] subunit alpha	mitochondrial"	2502.23584	light
f11	20171221_Baeza_DevAtlas_Liver_1-1	Liver	1-1	1	1	11	0.809226271958594	THLQDLK	""	Q9Z1S5-1; P42209	Neuronal-specific septin-3;Septin-1	854.47304	light
f11	20171221_Baeza_DevAtlas_Liver_1-1	Liver	1-1	1	1	11	0.809226271958594	THLSLSHNPEQK	""	Q922D8	"C-1-tetrahydrofolate synthase	cytoplasmic"	1390.70735	light
f11	20171221_Baeza_DevAtlas_Liver_1-1	Liver	1-1	1	1	11	0.809226271958594	THLTELQR	""	Q60597	"2-oxoglutarate dehydrogenase	mitochondrial"	997.54252	light
f11	20171221_Baeza_DevAtlas_Liver_1-1	Liver	1-1	1	1	11	0.809226271958594	THLTSLK	""	Q62348	Translin	799.46723	light	24.7334194675513
f11	20171221_Baeza_DevAtlas_Liver_1-1	Liver	1-1	1	1	11	0.809226271958594	THMQDLK	""	O55131; P28661	Septin-7;septin-4	872.42946	light	19.6007202042128
f11	20171221_Baeza_DevAtlas_Liver_1-1	Liver	1-1	1	1	11	0.809226271958594	THMVVSNTLEDFQK	""	Q8CGC7	Bifunctional glutamate/proline--tRNA ligase	1648.79993	light	24.4175120979286
f11	20171221_Baeza_DevAtlas_Liver_1-1	Liver	1-1	1	1	11	0.809226271958594	THNDIIHNENMR	""	P26040	Ezrin	1493.69138	light	22.622934014481
f11	20171221_Baeza_DevAtlas_Liver_1-1	Liver	1-1	1	1	11	0.809226271958594	ENSGAAEKPVTIHATPEGTSEACR	1xCarbamidomethyl [C23]	Q5SF07	Insulin-like growth factor 2 mRNA-binding protein 2	2512.17325	light
f11	20171221_Baeza_DevAtlas_Liver_1-1	Liver	1-1	1	1	11	0.809226271958594	THNGESVSYLFSHVPL	""	Q9CS42; Q9D7G0	ribose-phosphate pyrophosphokinase 2;ribose-phosphate pyrophosphokinase 1	1786.87587	light
f11	20171221_Baeza_DevAtlas_Liver_1-1	Liver	1-1	1	1	11	0.809226271958594	ENQWFDVGVIK	""	Q61191	Host cell factor 1	1334.67393	light	24.0253029873758
f11	20171221_Baeza_DevAtlas_Liver_1-1	Liver	1-1	1	1	11	0.809226271958594	ENQWCEEK	1xCarbamidomethyl [C5]	Q9WTX5	s-phase kinase-associated protein 1	1122.45205	light	22.3256347148271
f11	20171221_Baeza_DevAtlas_Liver_1-1	Liver	1-1	1	1	11	0.809226271958594	THNLEPYFESFINNLR	""	""	""	1993.97665	light
f11	20171221_Baeza_DevAtlas_Liver_1-1	Liver	1-1	1	1	11	0.809226271958594	THNSALEYNIFEGMECR	1xCarbamidomethyl [C16]	O08553	Dihydropyrimidinase-related protein 2	2070.90079	light
f11	20171221_Baeza_DevAtlas_Liver_1-1	Liver	1-1	1	1	11	0.809226271958594	ENQSILITGESGAGK	""	Q5SX40; P13541; Q5SX39; Q02566; Q91Z83; P13542	Myosin-1;Myosin-3;Myosin-4;myosin-6;Myosin-7;Myosin-8	1503.76493	light
f11	20171221_Baeza_DevAtlas_Liver_1-1	Liver	1-1	1	1	11	0.809226271958594	ENQLQLSCFINQEVK	1xCarbamidomethyl [C8]	Q9JMA1	Ubiquitin carboxyl-terminal hydrolase 14	1849.91127	light	22.8477136424314
f11	20171221_Baeza_DevAtlas_Liver_1-1	Liver	1-1	1	1	11	0.809226271958594	ENQEPLRFEEAEDQVLER	""	Q6P5H2-1	Nestin	2231.05748	light
f11	20171221_Baeza_DevAtlas_Liver_1-1	Liver	1-1	1	1	11	0.809226271958594	ENPYYDSR	""	Q68FD5	Clathrin heavy chain 1	1043.44286	light	25.220104762561
f11	20171221_Baeza_DevAtlas_Liver_1-1	Liver	1-1	1	1	11	0.809226271958594	THQEAVEPEFISHETYK	""	Q9ERZ0	Hemogen	2044.96106	light	23.8650208206137
f11	20171221_Baeza_DevAtlas_Liver_1-1	Liver	1-1	1	1	11	0.809226271958594	TAAANAAAGAAENAFR	""	O35609	Secretory carrier-associated membrane protein 3	1476.71898	light	24.2241224136208
f11	20171221_Baeza_DevAtlas_Liver_1-1	Liver	1-1	1	1	11	0.809226271958594	EYLFYAEALR	""	Q91YJ2	sorting nexin-4	1274.64156	light
f11	20171221_Baeza_DevAtlas_Liver_1-1	Liver	1-1	1	1	11	0.809226271958594	EYLGAICSCTCFGGQR	3xCarbamidomethyl [C7; C9; C11]	P11276	fibronectin	1878.79315	light	22.7002275024014
f11	20171221_Baeza_DevAtlas_Liver_1-1	Liver	1-1	1	1	11	0.809226271958594	FLFILLGPVGK	""	Q8JZR6	Electroneutral sodium bicarbonate exchanger 1	1203.74999	light	20.636557471423
f11	20171221_Baeza_DevAtlas_Liver_1-1	Liver	1-1	1	1	11	0.809226271958594	FLFLLLGPAGK	""	Q8BTY2	Sodium bicarbonate cotransporter 3	1175.71869	light	20.190793744229
f11	20171221_Baeza_DevAtlas_Liver_1-1	Liver	1-1	1	1	11	0.809226271958594	FLFENQTPAHVYYR	""	Q6NV83-1	U2 snRNP-associated SURP motif-containing protein	1784.87548	light	23.6069414359106
f11	20171221_Baeza_DevAtlas_Liver_1-1	Liver	1-1	1	1	11	0.809226271958594	FLFEGQR	""	P63166	Small ubiquitin-related modifier 1	896.46248	light	25.0485813285142
f11	20171221_Baeza_DevAtlas_Liver_1-1	Liver	1-1	1	1	11	0.809226271958594	SQYGLPEDAIVYCNFNQLYK	1xCarbamidomethyl [C13]	Q8CGY8-2; Q8CGY8-1	Isoform 2 of UDP-N-acetylglucosamine--peptide N-acetylglucosaminyltransferase 110 kDa subunit;UDP-N-acetylglucosamine--peptide N-acetylglucosaminyltransferase 110 kDa subunit	2422.13837	light
f11	20171221_Baeza_DevAtlas_Liver_1-1	Liver	1-1	1	1	11	0.809226271958594	FLFDSVSSQNMGLR	""	Q8BKC5-1	Importin-5	1600.7788	light	25.5029060815919
f11	20171221_Baeza_DevAtlas_Liver_1-1	Liver	1-1	1	1	11	0.809226271958594	FIFDCVSQEYGINPER	1xCarbamidomethyl [C5]	Q8CHP8	glycerol-3-phosphate phosphatase	1973.90619	light	24.5232284805465
f11	20171221_Baeza_DevAtlas_Liver_1-1	Liver	1-1	1	1	11	0.809226271958594	FLFCSEYRPK	1xCarbamidomethyl [C4]	P63158	High mobility group protein B1	1346.65617	light	25.5480201960737
f11	20171221_Baeza_DevAtlas_Liver_1-1	Liver	1-1	1	1	11	0.809226271958594	SQYNFIADVVEK	""	Q9JIY5	"Serine protease HTRA2	mitochondrial"	1412.70562	light
f11	20171221_Baeza_DevAtlas_Liver_1-1	Liver	1-1	1	1	11	0.809226271958594	FLEVIKPFCVILPEIQKPER	1xCarbamidomethyl [C9]	P61620	Protein transport protein Sec61 subunit alpha isoform 1	2455.37815	light	25.7494252227116
f11	20171221_Baeza_DevAtlas_Liver_1-1	Liver	1-1	1	1	11	0.809226271958594	FLEVIKPF	""	P61620; Q9JLR1	Protein transport protein Sec61 subunit alpha isoform 1;Protein transport protein Sec61 subunit alpha isoform 2	992.58153	light	24.6072949783788
f11	20171221_Baeza_DevAtlas_Liver_1-1	Liver	1-1	1	1	11	0.809226271958594	SQYEQLAEQNRK	""	""	""	1493.7343	light
f11	20171221_Baeza_DevAtlas_Liver_1-1	Liver	1-1	1	1	11	0.809226271958594	FLEVDEYPEHIK	""	Q8BY87-1	ubiquitin carboxyl-terminal hydrolase 47	1518.74749	light	22.1734049402648
f11	20171221_Baeza_DevAtlas_Liver_1-1	Liver	1-1	1	1	11	0.809226271958594	SRAEAALEEESR	""	O54941	SWI/SNF-related matrix-associated actin-dependent regulator of chromatin subfamily E member 1	1347.6499	light	21.7667699532452
f11	20171221_Baeza_DevAtlas_Liver_1-1	Liver	1-1	1	1	11	0.809226271958594	SRAEDLNTR	""	""	""	1061.53341	light	20.8974423906328
f11	20171221_Baeza_DevAtlas_Liver_1-1	Liver	1-1	1	1	11	0.809226271958594	FLESYATDNEK	""	""	""	1316.60049	light
f11	20171221_Baeza_DevAtlas_Liver_1-1	Liver	1-1	1	1	11	0.809226271958594	FLESTDSFNNELKR	""	O54941	SWI/SNF-related matrix-associated actin-dependent regulator of chromatin subfamily E member 1	1699.82859	light
f11	20171221_Baeza_DevAtlas_Liver_1-1	Liver	1-1	1	1	11	0.809226271958594	FLESQEFQPSIAK	""	Q61151	Serine/threonine-protein phosphatase 2A 56 kDa regulatory subunit epsilon isoform	1523.77404	light
f11	20171221_Baeza_DevAtlas_Liver_1-1	Liver	1-1	1	1	11	0.809226271958594	FLESPDFQPNIAK	""	Q60996-1	Serine/threonine-protein phosphatase 2A 56 kDa regulatory subunit gamma isoform	1505.76347	light	24.0764589297415
f11	20171221_Baeza_DevAtlas_Liver_1-1	Liver	1-1	1	1	11	0.809226271958594	SRDHGLPGYNAWR	""	P11247; P49290	Myeloperoxidase;Eosinophil peroxidase	1528.74038	light
f11	20171221_Baeza_DevAtlas_Liver_1-1	Liver	1-1	1	1	11	0.809226271958594	FLESLPEEEQQR	""	P25976-1	Nucleolar transcription factor 1	1504.72781	light
f11	20171221_Baeza_DevAtlas_Liver_1-1	Liver	1-1	1	1	11	0.809226271958594	SRDLLVQQASQCLSK	1xCarbamidomethyl [C12]	Q00PI9	heterogeneous nuclear ribonucleoprotein U-like protein 2	1732.90104	light	22.6369802264651
f11	20171221_Baeza_DevAtlas_Liver_1-1	Liver	1-1	1	1	11	0.809226271958594	FLETVELQISLK	""	P53026	60S ribosomal protein L10A	1419.80936	light	24.8086330221888
f11	20171221_Baeza_DevAtlas_Liver_1-1	Liver	1-1	1	1	11	0.809226271958594	SQYEQLAEQNR	""	""	""	1365.63933	light
f11	20171221_Baeza_DevAtlas_Liver_1-1	Liver	1-1	1	1	11	0.809226271958594	SQWSPALTVSK	""	P61080	Ubiquitin-conjugating enzyme E2 D1	1203.63681	light
f11	20171221_Baeza_DevAtlas_Liver_1-1	Liver	1-1	1	1	11	0.809226271958594	FLFPEGIK	""	Q8R0Y6; Q8K009	Cytosolic 10-formyltetrahydrofolate dehydrogenase;Mitochondrial 10-formyltetrahydrofolate dehydrogenase	950.53458	light	24.4525005429037
f11	20171221_Baeza_DevAtlas_Liver_1-1	Liver	1-1	1	1	11	0.809226271958594	FLGMESCGIHETTFNSIMK	1xCarbamidomethyl [C7]	P60710; P63260	"Actin	cytoplasmic 1;Actin	cytoplasmic 2"	2202.00281
f11	20171221_Baeza_DevAtlas_Liver_1-1	Liver	1-1	1	1	11	0.809226271958594	SQSLLQQQSAAGSQK	""	Q9Z0H4-1; Q9Z0H4-6	CUGBP Elav-like family member 2;Isoform 6 of CUGBP Elav-like family member 2	1560.79762	light	20.7878537497338
f11	20171221_Baeza_DevAtlas_Liver_1-1	Liver	1-1	1	1	11	0.809226271958594	SQSSDTEQPSPTSGGGK	""	Q8BGD9	eukaryotic translation initiation factor 4B	1649.72491	light	22.2892000959162
f11	20171221_Baeza_DevAtlas_Liver_1-1	Liver	1-1	1	1	11	0.809226271958594	SQTDQLVLIFAGK	""	Q9QZM0	Ubiquilin-2	1419.78421	light
f11	20171221_Baeza_DevAtlas_Liver_1-1	Liver	1-1	1	1	11	0.809226271958594	SQTEAVTFLANHDDSR	""	Q91VA6	Polymerase delta-interacting protein 2	1790.83038	light
f11	20171221_Baeza_DevAtlas_Liver_1-1	Liver	1-1	1	1	11	0.809226271958594	SQTEEDCTEELFDFLHAR	1xCarbamidomethyl [C7]	P99028	"Cytochrome b-c1 complex subunit 6	mitochondrial"	2226.9608	light
f11	20171221_Baeza_DevAtlas_Liver_1-1	Liver	1-1	1	1	11	0.809226271958594	SQTTYYAQCYR	1xCarbamidomethyl [C9]	Q8R3V5-1	Isoform 1 of Endophilin-B2	1440.62124	light
f11	20171221_Baeza_DevAtlas_Liver_1-1	Liver	1-1	1	1	11	0.809226271958594	SQVFSKPILDLGAEELILQAR	""	Q8BNU0-1	Armadillo repeat-containing protein 6	2327.29692	light	22.5975332792164
f11	20171221_Baeza_DevAtlas_Liver_1-1	Liver	1-1	1	1	11	0.809226271958594	FIGELGK	""	Q62448	Eukaryotic translation initiation factor 4 gamma 2	763.43487	light	22.6080011828945
f11	20171221_Baeza_DevAtlas_Liver_1-1	Liver	1-1	1	1	11	0.809226271958594	FIGELFK	""	Q80XI3-4; Q6NZJ6	Isoform 4 of Eukaryotic translation initiation factor 4 gamma 3;eukaryotic translation initiation factor 4 gamma 1	853.48182	light	24.9756718470225
f11	20171221_Baeza_DevAtlas_Liver_1-1	Liver	1-1	1	1	11	0.809226271958594	FIGEGAR	""	P62196	26S proteasome regulatory subunit 8	749.39406	light	24.0508163533939
f11	20171221_Baeza_DevAtlas_Liver_1-1	Liver	1-1	1	1	11	0.809226271958594	SQVFSTAADGQTQVEIK	""	P38647	"Stress-70 protein	mitochondrial"	1808.90248	light
f11	20171221_Baeza_DevAtlas_Liver_1-1	Liver	1-1	1	1	11	0.809226271958594	SQVLANGLDNK	""	P62270	40S ribosomal protein S18	1158.61133	light	25.0139586004751
f11	20171221_Baeza_DevAtlas_Liver_1-1	Liver	1-1	1	1	11	0.809226271958594	FLGDIEIWNQAEK	""	Q9D0R2	"Threonine--tRNA ligase	cytoplasmic"	1562.78493	light
f11	20171221_Baeza_DevAtlas_Liver_1-1	Liver	1-1	1	1	11	0.809226271958594	SQVISNAK	""	Q61316	Heat shock 70 kDa protein 4	846.46796	light	22.2697988526139
f11	20171221_Baeza_DevAtlas_Liver_1-1	Liver	1-1	1	1	11	0.809226271958594	FLGCVDIK	1xCarbamidomethyl [C4]	Q9WVJ2	26S proteasome non-ATPase regulatory subunit 13	951.49681	light	25.6441889997276
f11	20171221_Baeza_DevAtlas_Liver_1-1	Liver	1-1	1	1	11	0.809226271958594	SQVNDLQATFSGIHSFQDLSAGVLAQTR	""	Q9DBG5	Perilipin-3	2990.49664	light	24.2270903077042
f11	20171221_Baeza_DevAtlas_Liver_1-1	Liver	1-1	1	1	11	0.809226271958594	SQVSEDGTLR	""	Q8R1F6-1	protein HID1	1091.53274	light	23.3731230929829
f11	20171221_Baeza_DevAtlas_Liver_1-1	Liver	1-1	1	1	11	0.809226271958594	FIGAIAIGDLVK	""	P80314	T-complex protein 1 subunit beta	1216.72999	light	20.3339039658439
f11	20171221_Baeza_DevAtlas_Liver_1-1	Liver	1-1	1	1	11	0.809226271958594	FLFVDADQIVR	""	Q6P5E4	UDP-glucose:glycoprotein glucosyltransferase 1	1322.71031	light	24.8143154889897
f11	20171221_Baeza_DevAtlas_Liver_1-1	Liver	1-1	1	1	11	0.809226271958594	SQVVIPILQWAIASTTLDHR	""	Q6P2B1-1	transportin-3	2248.24483	light
f11	20171221_Baeza_DevAtlas_Liver_1-1	Liver	1-1	1	1	11	0.809226271958594	FLFTTGFHTK	""	P70398	Probable ubiquitin carboxyl-terminal hydrolase FAF-X	1198.62552	light	22.5624916301264
f11	20171221_Baeza_DevAtlas_Liver_1-1	Liver	1-1	1	1	11	0.809226271958594	SQWLDVK	""	P48774	Glutathione S-transferase Mu 5	875.46214	light	25.0313074562039
f11	20171221_Baeza_DevAtlas_Liver_1-1	Liver	1-1	1	1	11	0.809226271958594	FLFSLFGQK	""	Q8R010	aminoacyl tRNA synthase complex-interacting multifunctional protein 2	1086.59824	light	25.3492615183768
f11	20171221_Baeza_DevAtlas_Liver_1-1	Liver	1-1	1	1	11	0.809226271958594	SQWSPALTISK	""	P62838	ubiquitin-conjugating enzyme E2 D2	1217.65246	light	26.7218345327611
f11	20171221_Baeza_DevAtlas_Liver_1-1	Liver	1-1	1	1	11	0.809226271958594	FLEQQNAALR	""	P15331-1	Peripherin	1189.6324	light
f11	20171221_Baeza_DevAtlas_Liver_1-1	Liver	1-1	1	1	11	0.809226271958594	FLGMHPCER	1xCarbamidomethyl [C7]	Q9QZE5	Coatomer subunit gamma-1	1146.5183	light	22.3799658104306
f11	20171221_Baeza_DevAtlas_Liver_1-1	Liver	1-1	1	1	11	0.809226271958594	FLEQQNAALAAEVNR	""	P31001	desmin	1673.86056	light	21.267556817303
f11	20171221_Baeza_DevAtlas_Liver_1-1	Liver	1-1	1	1	11	0.809226271958594	SREIFLSQPILLELEAPLK	""	P63087-2; P62137; P62141	Isoform Gamma-2 of Serine/threonine-protein phosphatase PP1-gamma catalytic subunit;serine/threonine-protein phosphatase PP1-alpha catalytic subunit;Serine/threonine-protein phosphatase PP1-beta catalytic subunit	2196.26383	light	22.84489479042
f11	20171221_Baeza_DevAtlas_Liver_1-1	Liver	1-1	1	1	11	0.809226271958594	FLEEFITPIVK	""	Q01320; Q64511	DNA topoisomerase 2-alpha;DNA topoisomerase 2-beta	1335.75587	light	25.875255802194
f11	20171221_Baeza_DevAtlas_Liver_1-1	Liver	1-1	1	1	11	0.809226271958594	SRYEQVDLVGK	""	Q99MJ9	ATP-dependent RNA helicase DDX50	1293.67974	light
f11	20171221_Baeza_DevAtlas_Liver_1-1	Liver	1-1	1	1	11	0.809226271958594	SSAATANASSASCSR	1xCarbamidomethyl [C13]	Q8BMK4	Cytoskeleton-associated protein 4	1427.61795	light	19.145401074952
f11	20171221_Baeza_DevAtlas_Liver_1-1	Liver	1-1	1	1	11	0.809226271958594	SSALQWLTPEQTSGK	""	P24527	leukotriene A-4 hydrolase	1632.82278	light	24.7078062900822
f11	20171221_Baeza_DevAtlas_Liver_1-1	Liver	1-1	1	1	11	0.809226271958594	FIEDELQIPVK	""	P46664	adenylosuccinate synthetase isozyme 2	1330.72529	light
f11	20171221_Baeza_DevAtlas_Liver_1-1	Liver	1-1	1	1	11	0.809226271958594	FLEDDTSDPTYTSALGGK	""	P54763	Ephrin type-B receptor 2	1916.87599	light
f11	20171221_Baeza_DevAtlas_Liver_1-1	Liver	1-1	1	1	11	0.809226271958594	SSALVIQSYIR	""	P46735-1	Unconventional myosin-Ib	1236.69466	light
f11	20171221_Baeza_DevAtlas_Liver_1-1	Liver	1-1	1	1	11	0.809226271958594	FIECYIAEQNMVSIAVGCATR	2xCarbamidomethyl [C4; C18]	P40142	Transketolase	2432.1407	light	23.4790114576718
f11	20171221_Baeza_DevAtlas_Liver_1-1	Liver	1-1	1	1	11	0.809226271958594	FLEAYRPIR	""	Q01853	Transitional endoplasmic reticulum ATPase	1164.6524	light	24.9248038973701
f11	20171221_Baeza_DevAtlas_Liver_1-1	Liver	1-1	1	1	11	0.809226271958594	SSAQESTFFDDALIDELLR	""	Q8CHC4	Synaptojanin-1	2157.03462	light
f11	20171221_Baeza_DevAtlas_Liver_1-1	Liver	1-1	1	1	11	0.809226271958594	SSAQGKPLALK	""	P46061	Ran GTPase-activating protein 1	1099.64698	light	23.2865025586649
f11	20171221_Baeza_DevAtlas_Liver_1-1	Liver	1-1	1	1	11	0.809226271958594	FLEEHPGGEEVLR	""	P56395	Cytochrome b5	1511.74888	light	27.9329686564518
f11	20171221_Baeza_DevAtlas_Liver_1-1	Liver	1-1	1	1	11	0.809226271958594	FIEAGQYNDNLYGTSVQSVR	""	Q91XM9-1	Disks large homolog 2	2261.0833	light
f11	20171221_Baeza_DevAtlas_Liver_1-1	Liver	1-1	1	1	11	0.809226271958594	FLEAGIYEVPIIITDSGNPPK	""	P15116	Cadherin-2	2273.20638	light	21.9422530008959
f11	20171221_Baeza_DevAtlas_Liver_1-1	Liver	1-1	1	1	11	0.809226271958594	SSASFSTTAVSAR	""	O08599	Syntaxin-binding protein 1	1271.62262	light
f11	20171221_Baeza_DevAtlas_Liver_1-1	Liver	1-1	1	1	11	0.809226271958594	SSAVVVDAIPVFLEK	""	G5E870	E3 ubiquitin-protein ligase TRIP12	1573.88359	light	22.6037460859219
f11	20171221_Baeza_DevAtlas_Liver_1-1	Liver	1-1	1	1	11	0.809226271958594	SSAYESLMEIVK	""	P70168	Importin subunit beta-1	1356.67154	light	25.47257148585
f11	20171221_Baeza_DevAtlas_Liver_1-1	Liver	1-1	1	1	11	0.809226271958594	FLDVLELAEK	""	Q9QXZ0-3	Isoform 3 of Microtubule-actin cross-linking factor 1	1176.65107	light	22.4083472350555
f11	20171221_Baeza_DevAtlas_Liver_1-1	Liver	1-1	1	1	11	0.809226271958594	FIDTTSK	""	P27659	60S ribosomal protein L3	811.41961	light	24.0693111016124
f11	20171221_Baeza_DevAtlas_Liver_1-1	Liver	1-1	1	1	11	0.809226271958594	SSCLEAYGAPEQVDDFWSTALQAK	1xCarbamidomethyl [C3]	P56399	Ubiquitin carboxyl-terminal hydrolase 5	2673.21372	light	21.2384773392341
f11	20171221_Baeza_DevAtlas_Liver_1-1	Liver	1-1	1	1	11	0.809226271958594	FIDTSQFILNR	""	Q9WVA2	Mitochondrial import inner membrane translocase subunit Tim8 A	1353.71613	light	26.422165012029
f11	20171221_Baeza_DevAtlas_Liver_1-1	Liver	1-1	1	1	11	0.809226271958594	SSDEAVILCK	1xCarbamidomethyl [C9]	Q9WVJ2	26S proteasome non-ATPase regulatory subunit 13	1121.5507	light	25.4822308987913
f11	20171221_Baeza_DevAtlas_Liver_1-1	Liver	1-1	1	1	11	0.809226271958594	FLDTDTICYR	1xCarbamidomethyl [C8]	Q91YY4	ATP synthase mitochondrial F1 complex assembly factor 2	1303.59871	light	22.4592817670618
f11	20171221_Baeza_DevAtlas_Liver_1-1	Liver	1-1	1	1	11	0.809226271958594	FLDTAFDLDAFKK	""	Q60597	"2-oxoglutarate dehydrogenase	mitochondrial"	1530.78387	light
f11	20171221_Baeza_DevAtlas_Liver_1-1	Liver	1-1	1	1	11	0.809226271958594	SSAQLLEDWGMEDIDHVFSEEDYR	""	Q6PDQ2	Chromodomain-helicase-DNA-binding protein 4	2871.24139	light	22.7411989900386
f11	20171221_Baeza_DevAtlas_Liver_1-1	Liver	1-1	1	1	11	0.809226271958594	SRQELEQHSVDTASTSDAVTFITYVQSLK	""	Q9JHU4	Cytoplasmic dynein 1 heavy chain 1	3240.60189	light
f11	20171221_Baeza_DevAtlas_Liver_1-1	Liver	1-1	1	1	11	0.809226271958594	SRPETGRPRPK	""	P63325	40S ribosomal protein S10	1280.71819	light	24.3368654095839
f11	20171221_Baeza_DevAtlas_Liver_1-1	Liver	1-1	1	1	11	0.809226271958594	FLEESVSMSPEER	""	Q9JKB1	Ubiquitin carboxyl-terminal hydrolase isozyme L3	1539.69955	light	22.6298429536769
f11	20171221_Baeza_DevAtlas_Liver_1-1	Liver	1-1	1	1	11	0.809226271958594	FLEPTLR	""	Q922B2	"Aspartate--tRNA ligase	cytoplasmic"	875.49853	light
f11	20171221_Baeza_DevAtlas_Liver_1-1	Liver	1-1	1	1	11	0.809226271958594	SREYQLNDSAAYYLNDLER	""	P08752	guanine nucleotide-binding protein G(i) subunit alpha-2	2320.08403	light
f11	20171221_Baeza_DevAtlas_Liver_1-1	Liver	1-1	1	1	11	0.809226271958594	SREYQLNDSAK	""	P18872-2; P18872	Isoform Alpha-2 of Guanine nucleotide-binding protein G(o) subunit alpha;Guanine nucleotide-binding protein G(O) subunit alpha	1310.63352	light
f11	20171221_Baeza_DevAtlas_Liver_1-1	Liver	1-1	1	1	11	0.809226271958594	SREYQLNDSASYYLNDLDR	""	Q9DC51	Guanine nucleotide-binding protein G(k) subunit alpha	2322.06329	light	20.588035536515
f11	20171221_Baeza_DevAtlas_Liver_1-1	Liver	1-1	1	1	11	0.809226271958594	FLENVAAAETEK	""	Q6P9Q4	FH1/FH2 domain-containing protein 1	1321.66342	light	20.7877389907273
f11	20171221_Baeza_DevAtlas_Liver_1-1	Liver	1-1	1	1	11	0.809226271958594	SRFDRPPAR	""	Q8BL97-1	serine/arginine-rich splicing factor 7	1101.5912	light	24.2332780079101
f11	20171221_Baeza_DevAtlas_Liver_1-1	Liver	1-1	1	1	11	0.809226271958594	FLENHEK	""	Q9R1C7-1	pre-mRNA-processing factor 40 homolog A	916.45231	light	21.5702602575307
f11	20171221_Baeza_DevAtlas_Liver_1-1	Liver	1-1	1	1	11	0.809226271958594	SRFWYFVSQLKK	""	P62717	60S ribosomal protein L18a	1588.86346	light
f11	20171221_Baeza_DevAtlas_Liver_1-1	Liver	1-1	1	1	11	0.809226271958594	SRKESYSVYVYK	""	Q64475; Q64525	Histone H2B type 1-B;Histone H2B type 2-B	1508.77437	light
f11	20171221_Baeza_DevAtlas_Liver_1-1	Liver	1-1	1	1	11	0.809226271958594	FLELVQLK	""	Q8VD65	Phosphoinositide 3-kinase regulatory subunit 4	989.60299	light	21.1470785051787
f11	20171221_Baeza_DevAtlas_Liver_1-1	Liver	1-1	1	1	11	0.809226271958594	SRLEVSDDLENVCNWVVDTCLHK	2xCarbamidomethyl [C13; C20]	P36993-1	Protein phosphatase 1B	2788.30289	light	20.7138021339562
f11	20171221_Baeza_DevAtlas_Liver_1-1	Liver	1-1	1	1	11	0.809226271958594	SRLEVTDDLEK	""	P49443	Protein phosphatase 1A	1304.66924	light	20.7294039602525
f11	20171221_Baeza_DevAtlas_Liver_1-1	Liver	1-1	1	1	11	0.809226271958594	FLELLPVSK	""	Q80YQ2	Mediator of RNA polymerase II transcription subunit 23	1045.62921	light	20.8619232818085
f11	20171221_Baeza_DevAtlas_Liver_1-1	Liver	1-1	1	1	11	0.809226271958594	FLELLPK	""	Q9DBG3	AP-2 complex subunit beta	859.52877	light	24.3934360227925
f11	20171221_Baeza_DevAtlas_Liver_1-1	Liver	1-1	1	1	11	0.809226271958594	SRNDQVVTDLR	""	Q91YI0	argininosuccinate lyase	1302.67605	light	23.7851425114092
f11	20171221_Baeza_DevAtlas_Liver_1-1	Liver	1-1	1	1	11	0.809226271958594	FLEIGK	""	P19096	Fatty acid synthase	706.4134	light	24.5310538939937
f11	20171221_Baeza_DevAtlas_Liver_1-1	Liver	1-1	1	1	11	0.809226271958594	FLELACDSQEDVDSWK	1xCarbamidomethyl [C6]	Q8BZ98	Dynamin-3	1941.85348	light
f11	20171221_Baeza_DevAtlas_Liver_1-1	Liver	1-1	1	1	11	0.809226271958594	FIEIAAR	""	Q8VEK3	Heterogeneous nuclear ribonucleoprotein U	819.47231	light
f11	20171221_Baeza_DevAtlas_Liver_1-1	Liver	1-1	1	1	11	0.809226271958594	FIEKPR	""	Q05920	"pyruvate carboxylase	mitochondrial"	789.46175	light
f11	20171221_Baeza_DevAtlas_Liver_1-1	Liver	1-1	1	1	11	0.809226271958594	FLEGVR	""	P14869	60S acidic ribosomal protein P0	720.4039	light	27.4948411831666
f11	20171221_Baeza_DevAtlas_Liver_1-1	Liver	1-1	1	1	11	0.809226271958594	SRNTDEMVELR	""	P61979-3; P61979	Isoform 3 of Heterogeneous nuclear ribonucleoprotein K;Heterogeneous nuclear ribonucleoprotein K	1349.64779	light	22.0490879598284
f11	20171221_Baeza_DevAtlas_Liver_1-1	Liver	1-1	1	1	11	0.809226271958594	FLEFGPENCTSWIK	1xCarbamidomethyl [C9]	P63154	Crooked neck-like protein 1	1727.80977	light	23.0811253218029
f11	20171221_Baeza_DevAtlas_Liver_1-1	Liver	1-1	1	1	11	0.809226271958594	SRPETGRPR	""	P63325	40S ribosomal protein S10	1055.57047	light	23.6664465889678
f11	20171221_Baeza_DevAtlas_Liver_1-1	Liver	1-1	1	1	11	0.809226271958594	FLEEYLSSTPQR	""	P61804	Dolichyl-diphosphooligosaccharide--protein glycosyltransferase subunit DAD1	1469.72708	light	25.8455156058445
f11	20171221_Baeza_DevAtlas_Liver_1-1	Liver	1-1	1	1	11	0.809226271958594	FLEETNCLYAAEGQR	1xCarbamidomethyl [C7]	Q3TCH7	cullin-4A	1800.82212	light	22.2813624018422
f11	20171221_Baeza_DevAtlas_Liver_1-1	Liver	1-1	1	1	11	0.809226271958594	FLEQLQELDAK	""	Q8C754	Vacuolar protein sorting-associated protein 52 homolog	1333.69981	light	21.7057903506481
f11	20171221_Baeza_DevAtlas_Liver_1-1	Liver	1-1	1	1	11	0.809226271958594	SSDLDGHPVPK	""	P40142	Transketolase	1151.56913	light	30.2975846986509
f11	20171221_Baeza_DevAtlas_Liver_1-1	Liver	1-1	1	1	11	0.809226271958594	FIGNSTAIQELFK	""	Q7TMM9; Q9D6F9; Q9ERD7; P99024; P68372; Q9CWF2; Q922F4	Tubulin beta-2A chain;Tubulin beta-4A chain;tubulin beta-3 chain;tubulin beta-5 chain;Tubulin beta-4B chain;Tubulin beta-2B chain;Tubulin beta-6 chain	1467.78421	light	24.8053355140994
f11	20171221_Baeza_DevAtlas_Liver_1-1	Liver	1-1	1	1	11	0.809226271958594	FIGPSPEVVR	""	Q05920	"pyruvate carboxylase	mitochondrial"	1100.60987	light
f11	20171221_Baeza_DevAtlas_Liver_1-1	Liver	1-1	1	1	11	0.809226271958594	SQHKEELGAVR	""	Q8VD04	GRIP1-associated protein 1	1253.65967	light	19.4977896002492
f11	20171221_Baeza_DevAtlas_Liver_1-1	Liver	1-1	1	1	11	0.809226271958594	SQICDNAALYAQK	1xCarbamidomethyl [C4]	Q9ERK4	Exportin-2	1481.7053	light	24.1156744283526
f11	20171221_Baeza_DevAtlas_Liver_1-1	Liver	1-1	1	1	11	0.809226271958594	SQLDLFDDVGTFASGPPK	""	Q99K28	ADP-ribosylation factor GTPase-activating protein 2	1893.92288	light
f11	20171221_Baeza_DevAtlas_Liver_1-1	Liver	1-1	1	1	11	0.809226271958594	FIIPGLK	""	""	""	787.50764	light	23.13927467043
f11	20171221_Baeza_DevAtlas_Liver_1-1	Liver	1-1	1	1	11	0.809226271958594	SQLDINNKK	""	Q8K1M6-3; Q8K1M6-1	Isoform 3 of Dynamin-1-like protein;Dynamin-1-like protein	1059.5793	light	20.53745220763
f11	20171221_Baeza_DevAtlas_Liver_1-1	Liver	1-1	1	1	11	0.809226271958594	FILPEGASQGMTPFR	""	Q9QXZ0-3	Isoform 3 of Microtubule-actin cross-linking factor 1	1650.83084	light
f11	20171221_Baeza_DevAtlas_Liver_1-1	Liver	1-1	1	1	11	0.809226271958594	FLIPDYNDEIR	""	Q9R226	"KH domain-containing	RNA-binding	signal transduction-associated protein 3"	1394.69506
f11	20171221_Baeza_DevAtlas_Liver_1-1	Liver	1-1	1	1	11	0.809226271958594	SQLECHSDQNMHQAEEWFK	1xCarbamidomethyl [C5]	P08553	Neurofilament medium polypeptide	2404.0081	light
f11	20171221_Baeza_DevAtlas_Liver_1-1	Liver	1-1	1	1	11	0.809226271958594	FLLNNDK	""	O88512; P22892	AP-1 complex subunit gamma-like 2;AP-1 complex subunit gamma-1	863.46214	light
f11	20171221_Baeza_DevAtlas_Liver_1-1	Liver	1-1	1	1	11	0.809226271958594	FILNLPTFSVR	""	Q9R1P3	proteasome subunit beta type-2	1306.75178	light	26.8540195332994
f11	20171221_Baeza_DevAtlas_Liver_1-1	Liver	1-1	1	1	11	0.809226271958594	SQLEGLEESVR	""	B2RXS4	Plexin-B2	1246.62737	light
f11	20171221_Baeza_DevAtlas_Liver_1-1	Liver	1-1	1	1	11	0.809226271958594	FIIPQIVK	""	P16125	L-lactate dehydrogenase B chain	957.61317	light	24.7213473701126
f11	20171221_Baeza_DevAtlas_Liver_1-1	Liver	1-1	1	1	11	0.809226271958594	SQLELLISPTCSCK	2xCarbamidomethyl [C11; C13]	Q6A026	Sister chromatid cohesion protein PDS5 homolog A	1635.80805	light
f11	20171221_Baeza_DevAtlas_Liver_1-1	Liver	1-1	1	1	11	0.809226271958594	FLLMLQSVK	""	Q80UM3	"N-alpha-acetyltransferase 15	NatA auxiliary subunit"	1078.63291	light
f11	20171221_Baeza_DevAtlas_Liver_1-1	Liver	1-1	1	1	11	0.809226271958594	SQIFSTASDNQPTVTIK	""	P20029	78 kDa glucose-regulated protein	1836.93378	light
f11	20171221_Baeza_DevAtlas_Liver_1-1	Liver	1-1	1	1	11	0.809226271958594	FILLVSGFCPR	1xCarbamidomethyl [C9]	""	""	1308.71329	light	22.4037065423159
f11	20171221_Baeza_DevAtlas_Liver_1-1	Liver	1-1	1	1	11	0.809226271958594	SQIHDIVLVGGSTR	""	P63017	Heat shock cognate 71 kDa protein	1481.80707	light	29.3270170530703
f11	20171221_Baeza_DevAtlas_Liver_1-1	Liver	1-1	1	1	11	0.809226271958594	SQLIDELADKFNR	""	O35638	Cohesin subunit SA-2	1548.80165	light	22.5914422216079
f11	20171221_Baeza_DevAtlas_Liver_1-1	Liver	1-1	1	1	11	0.809226271958594	FILIQNR	""	P62743	AP-2 complex subunit sigma	903.54106	light	26.2293205173763
f11	20171221_Baeza_DevAtlas_Liver_1-1	Liver	1-1	1	1	11	0.809226271958594	FLILQGEVEQIAMMKPK	""	Q8CG47	Structural maintenance of chromosomes protein 4	1975.0755	light	22.4647470229379
f11	20171221_Baeza_DevAtlas_Liver_1-1	Liver	1-1	1	1	11	0.809226271958594	FLIIPLGSHPVAK	""	Q8K212	Phosphofurin acidic cluster sorting protein 1	1391.84093	light
f11	20171221_Baeza_DevAtlas_Liver_1-1	Liver	1-1	1	1	11	0.809226271958594	SQLLGSAHEVQR	""	P16546; P16546-2	"Spectrin alpha chain	non-erythrocytic 1;Isoform 2 of Spectrin alpha chain	non-erythrocytic 1"	1324.69679
f11	20171221_Baeza_DevAtlas_Liver_1-1	Liver	1-1	1	1	11	0.809226271958594	FLILPDMLK	""	P62320	small nuclear ribonucleoprotein sm d3	1089.63767	light	27.4749900889364
f11	20171221_Baeza_DevAtlas_Liver_1-1	Liver	1-1	1	1	11	0.809226271958594	FLLLGLRPFIPEK	""	Q8K2Y9-1	Cerebral cavernous malformations protein 2 homolog	1542.94065	light
f11	20171221_Baeza_DevAtlas_Liver_1-1	Liver	1-1	1	1	11	0.809226271958594	FLLNASGSTSTPAPSR	""	Q91V92	ATP-citrate synthase	1605.82311	light	21.3215638584505
f11	20171221_Baeza_DevAtlas_Liver_1-1	Liver	1-1	1	1	11	0.809226271958594	SQGSGLSSGGAGEGQGPK	""	Q8CGC7	Bifunctional glutamate/proline--tRNA ligase	1560.72485	light	23.8958373438875
f11	20171221_Baeza_DevAtlas_Liver_1-1	Liver	1-1	1	1	11	0.809226271958594	FILPVNEGK	""	P70122	Ribosome maturation protein SBDS	1016.57751	light	23.5436011152704
f11	20171221_Baeza_DevAtlas_Liver_1-1	Liver	1-1	1	1	11	0.809226271958594	FLLQDTVELR	""	Q62448	Eukaryotic translation initiation factor 4 gamma 2	1233.68376	light	24.4267305525028
f11	20171221_Baeza_DevAtlas_Liver_1-1	Liver	1-1	1	1	11	0.809226271958594	SQFTITPGSEQIR	""	Q99KI0	"Aconitate hydratase	mitochondrial"	1463.74888	light
f11	20171221_Baeza_DevAtlas_Liver_1-1	Liver	1-1	1	1	11	0.809226271958594	FLMANGQLVK	""	P50396; Q61598	Rab GDP dissociation inhibitor alpha;Rab GDP dissociation inhibitor beta	1120.61833	light	24.1063487169903
f11	20171221_Baeza_DevAtlas_Liver_1-1	Liver	1-1	1	1	11	0.809226271958594	SQGGEPTYNVAVGR	""	Q9JJV2-1	Profilin-2	1434.69718	light
f11	20171221_Baeza_DevAtlas_Liver_1-1	Liver	1-1	1	1	11	0.809226271958594	FLLYAR	""	Q91ZX7	prolow-density lipoprotein receptor-related protein 1	782.45594	light	21.4835065673641
f11	20171221_Baeza_DevAtlas_Liver_1-1	Liver	1-1	1	1	11	0.809226271958594	SQGGVQPIPSQGGK	""	Q6A0A9	Constitutive coactivator of PPAR-gamma-like protein 1	1339.69645	light	22.7033747234959
f11	20171221_Baeza_DevAtlas_Liver_1-1	Liver	1-1	1	1	11	0.809226271958594	FLIWDTAGQER	""	Q921E2; P35285	ras-related protein rab-31;Ras-related protein Rab-22A	1335.66918	light	21.8170961771244
f11	20171221_Baeza_DevAtlas_Liver_1-1	Liver	1-1	1	1	11	0.809226271958594	FLLVLADGLR	""	""	""	1116.67756	light	22.8557397326034
f11	20171221_Baeza_DevAtlas_Liver_1-1	Liver	1-1	1	1	11	0.809226271958594	SQGKPIELTPLPLLK	""	Q61151	Serine/threonine-protein phosphatase 2A 56 kDa regulatory subunit epsilon isoform	1633.98872	light
f11	20171221_Baeza_DevAtlas_Liver_1-1	Liver	1-1	1	1	11	0.809226271958594	FLITQILVALR	""	Q62101	Serine/threonine-protein kinase D1	1286.81947	light	19.1705690664471
f11	20171221_Baeza_DevAtlas_Liver_1-1	Liver	1-1	1	1	11	0.809226271958594	FLLTQAVR	""	P14685	26S proteasome non-ATPase regulatory subunit 3	947.56728	light	24.8375685548923
f11	20171221_Baeza_DevAtlas_Liver_1-1	Liver	1-1	1	1	11	0.809226271958594	FLITHNPTNATLNK	""	O70274; Q63739	Protein tyrosine phosphatase type IVA 2;Protein tyrosine phosphatase type IVA 1	1583.85402	light	22.6325128095719
f11	20171221_Baeza_DevAtlas_Liver_1-1	Liver	1-1	1	1	11	0.809226271958594	SQGMALSLGDK	""	Q9JIF7	Coatomer subunit beta	1106.55103	light	24.2035771596115
f11	20171221_Baeza_DevAtlas_Liver_1-1	Liver	1-1	1	1	11	0.809226271958594	FLISLTNPHDR	""	""	""	1312.70081	light	19.9006114623882
f11	20171221_Baeza_DevAtlas_Liver_1-1	Liver	1-1	1	1	11	0.809226271958594	FLLSLPEHR	""	Q99JI4	26S proteasome non-ATPase regulatory subunit 6	1111.62585	light	25.4304432356593
f11	20171221_Baeza_DevAtlas_Liver_1-1	Liver	1-1	1	1	11	0.809226271958594	FILSIAYSPDGK	""	Q9ERF3	WD repeat-containing protein 61	1310.69908	light
f11	20171221_Baeza_DevAtlas_Liver_1-1	Liver	1-1	1	1	11	0.809226271958594	FILSLASCK	1xCarbamidomethyl [C8]	Q8K224	RNA cytidine acetyltransferase	1038.56523	light	22.8433675105537
f11	20171221_Baeza_DevAtlas_Liver_1-1	Liver	1-1	1	1	11	0.809226271958594	FLLSGTSYK	""	Q99JY0	"Trifunctional enzyme subunit beta	mitochondrial"	1015.54587	light
f11	20171221_Baeza_DevAtlas_Liver_1-1	Liver	1-1	1	1	11	0.809226271958594	SQGNYLLECTK	1xCarbamidomethyl [C9]	Q6ZWQ0-1	Nesprin-2	1312.62018	light
f11	20171221_Baeza_DevAtlas_Liver_1-1	Liver	1-1	1	1	11	0.809226271958594	FLLSDQSLLLLPEYHQR	""	""	""	2072.1175	light	20.9172915801021
f11	20171221_Baeza_DevAtlas_Liver_1-1	Liver	1-1	1	1	11	0.809226271958594	SQGPALTASQSVHEQPTK	""	P83510	Traf2 and NCK-interacting protein kinase	1865.93518	light
f11	20171221_Baeza_DevAtlas_Liver_1-1	Liver	1-1	1	1	11	0.809226271958594	FILSCADDK	1xCarbamidomethyl [C5]	P63005-1	Platelet-activating factor acetylhydrolase IB subunit alpha	1068.50302	light	25.1365315256798
f11	20171221_Baeza_DevAtlas_Liver_1-1	Liver	1-1	1	1	11	0.809226271958594	SQGPLEVAEAAVSQSSGLAAK	""	Q8CCK0	Core histone macro-H2A.2	2000.02947	light
f11	20171221_Baeza_DevAtlas_Liver_1-1	Liver	1-1	1	1	11	0.809226271958594	FLLQHQADVNAK	""	Q02357	ankyrin-1	1383.73792	light	24.9437915892562
f11	20171221_Baeza_DevAtlas_Liver_1-1	Liver	1-1	1	1	11	0.809226271958594	SQGQDVTSSVYFMK	""	Q9JKB1	Ubiquitin carboxyl-terminal hydrolase isozyme L3	1576.73118	light	23.3439799586552
f11	20171221_Baeza_DevAtlas_Liver_1-1	Liver	1-1	1	1	11	0.809226271958594	FLLQESQQETTVK	""	Q8BPN8-1	DmX-like protein 2	1550.80606	light
f11	20171221_Baeza_DevAtlas_Liver_1-1	Liver	1-1	1	1	11	0.809226271958594	SQLLILDR	""	O08599	Syntaxin-binding protein 1	957.57276	light	25.1628782390187
f11	20171221_Baeza_DevAtlas_Liver_1-1	Liver	1-1	1	1	11	0.809226271958594	SQSLGIICHFCK	2xCarbamidomethyl [C8; C11]	Q9CU65	Zinc finger MYM-type protein 2	1449.69772	light
f11	20171221_Baeza_DevAtlas_Liver_1-1	Liver	1-1	1	1	11	0.809226271958594	SQLLQYVYNLVPR	""	P49717	DNA replication licensing factor MCM4	1592.8795	light	25.9929873586584
f11	20171221_Baeza_DevAtlas_Liver_1-1	Liver	1-1	1	1	11	0.809226271958594	SQILSDNPDISDETDIIK	""	P59328	WD repeat and HMG-box DNA-binding protein 1	2002.98152	light	22.9300472570946
f11	20171221_Baeza_DevAtlas_Liver_1-1	Liver	1-1	1	1	11	0.809226271958594	FLKEEVNIAR	""	Q9Z1S5-1	Neuronal-specific septin-3	1218.6841	light
f11	20171221_Baeza_DevAtlas_Liver_1-1	Liver	1-1	1	1	11	0.809226271958594	SQNVMAAASIANIVK	""	P11983	T-complex protein 1 subunit alpha	1516.81519	light	26.3024006045078
f11	20171221_Baeza_DevAtlas_Liver_1-1	Liver	1-1	1	1	11	0.809226271958594	SQNWEMAIK	""	Q9CR16	peptidyl-prolyl cis-trans isomerase D	1106.52991	light	25.2344017218469
f11	20171221_Baeza_DevAtlas_Liver_1-1	Liver	1-1	1	1	11	0.809226271958594	FLHTEIR	""	Q8K411-1	"Presequence protease	mitochondrial"	915.50468	light
f11	20171221_Baeza_DevAtlas_Liver_1-1	Liver	1-1	1	1	11	0.809226271958594	SQPDMAIMAVNSFVK	""	Q9DBG3	AP-2 complex subunit beta	1637.80257	light	21.8965596846299
f11	20171221_Baeza_DevAtlas_Liver_1-1	Liver	1-1	1	1	11	0.809226271958594	SQPDMAIMAVNTFVK	""	O35643	AP-1 complex subunit beta-1	1651.81822	light	22.3508307604522
f11	20171221_Baeza_DevAtlas_Liver_1-1	Liver	1-1	1	1	11	0.809226271958594	SQPEPSPVLSQLSQR	""	Q91VX2	Ubiquitin-associated protein 2	1652.86022	light	24.0605460323244
f11	20171221_Baeza_DevAtlas_Liver_1-1	Liver	1-1	1	1	11	0.809226271958594	FIHLLR	""	Q9EQH3	Vacuolar protein sorting-associated protein 35	798.49847	light
f11	20171221_Baeza_DevAtlas_Liver_1-1	Liver	1-1	1	1	11	0.809226271958594	FLHKHDLDLICR	1xCarbamidomethyl [C11]	P63087-2; P62137	Isoform Gamma-2 of Serine/threonine-protein phosphatase PP1-gamma catalytic subunit;serine/threonine-protein phosphatase PP1-alpha catalytic subunit	1566.82094	light	21.5281008931792
f11	20171221_Baeza_DevAtlas_Liver_1-1	Liver	1-1	1	1	11	0.809226271958594	SQPERDWVLNEFR	""	Q501J6	Probable ATP-dependent RNA helicase DDX17	1675.81869	light	23.2591708277891
f11	20171221_Baeza_DevAtlas_Liver_1-1	Liver	1-1	1	1	11	0.809226271958594	FLHFPYLLTLQLK	""	Q8BY87-1	ubiquitin carboxyl-terminal hydrolase 47	1632.95121	light	21.6197668355739
f11	20171221_Baeza_DevAtlas_Liver_1-1	Liver	1-1	1	1	11	0.809226271958594	SQNTVFCGR	1xCarbamidomethyl [C7]	Q8R3N6	THO complex subunit 1	1068.4891	light	21.311887284366
f11	20171221_Baeza_DevAtlas_Liver_1-1	Liver	1-1	1	1	11	0.809226271958594	SQPVSLPEELNR	""	A2AQ19	RNA polymerase-associated protein RTF1 homolog	1368.71177	light
f11	20171221_Baeza_DevAtlas_Liver_1-1	Liver	1-1	1	1	11	0.809226271958594	FLHDPSATQGFVGCALSSNIQR	1xCarbamidomethyl [C14]	Q63836; P17563	Selenium-binding protein 2;Selenium-binding protein 1	2405.16665	light	25.4390922744921
f11	20171221_Baeza_DevAtlas_Liver_1-1	Liver	1-1	1	1	11	0.809226271958594	FLHCTEK	1xCarbamidomethyl [C4]	Q6P4T2	U5 small nuclear ribonucleoprotein 200 kDa helicase	934.44511	light	22.1578577496548
f11	20171221_Baeza_DevAtlas_Liver_1-1	Liver	1-1	1	1	11	0.809226271958594	SQQLSALQEENVK	""	Q922J3-1	CAP-Gly domain-containing linker protein 1	1473.75436	light
f11	20171221_Baeza_DevAtlas_Liver_1-1	Liver	1-1	1	1	11	0.809226271958594	SQQLSNDHICYFLYQILR	1xCarbamidomethyl [C10]	Q63844	mitogen-activated protein kinase 3	2298.13356	light	22.784518981536
f11	20171221_Baeza_DevAtlas_Liver_1-1	Liver	1-1	1	1	11	0.809226271958594	FLGTSGQNVSDIFR	""	O35654	DNA polymerase delta subunit 2	1540.77543	light	24.3580987554949
f11	20171221_Baeza_DevAtlas_Liver_1-1	Liver	1-1	1	1	11	0.809226271958594	SQQQDDIEELETK	""	P83741	Serine/threonine-protein kinase WNK1	1562.71804	light
f11	20171221_Baeza_DevAtlas_Liver_1-1	Liver	1-1	1	1	11	0.809226271958594	SQQSEVTR	""	Q91VW3	SH3 domain-binding glutamic acid-rich-like protein 3	934.45885	light	21.1771942878866
f11	20171221_Baeza_DevAtlas_Liver_1-1	Liver	1-1	1	1	11	0.809226271958594	SQQSSSYGQQSSFR	""	Q61545	RNA-binding protein EWS	1576.69864	light
f11	20171221_Baeza_DevAtlas_Liver_1-1	Liver	1-1	1	1	11	0.809226271958594	FLGSIVNFSQDPDVHFK	""	Q68FD5	Clathrin heavy chain 1	1949.97559	light
f11	20171221_Baeza_DevAtlas_Liver_1-1	Liver	1-1	1	1	11	0.809226271958594	FLGSGPR	""	P97807-1	"fumarate hydratase	mitochondrial"	733.39915	light
f11	20171221_Baeza_DevAtlas_Liver_1-1	Liver	1-1	1	1	11	0.809226271958594	FLGPVIVEIPHFAALR	""	Q8C8R3-1; Q8C8R3-2	Ankyrin-2;Isoform 2 of Ankyrin-2	1779.03159	light
f11	20171221_Baeza_DevAtlas_Liver_1-1	Liver	1-1	1	1	11	0.809226271958594	SQPVYIQYSNHR	""	Q8BHD7	polypyrimidine tract-binding protein 3	1491.7339	light	23.204721688258
f11	20171221_Baeza_DevAtlas_Liver_1-1	Liver	1-1	1	1	11	0.809226271958594	FIKPLSNAYHELAQVYSTNNPSELR	""	O88543	COP9 signalosome complex subunit 3	2891.46863	light	23.6669161937898
f11	20171221_Baeza_DevAtlas_Liver_1-1	Liver	1-1	1	1	11	0.809226271958594	FLLADNLYCK	1xCarbamidomethyl [C9]	P61759	Prefoldin subunit 3	1256.63437	light	25.3810625945878
f11	20171221_Baeza_DevAtlas_Liver_1-1	Liver	1-1	1	1	11	0.809226271958594	FLIATGERPR	""	Q9JMH6-1	"Thioredoxin reductase 1	cytoplasmic"	1159.65822	light
f11	20171221_Baeza_DevAtlas_Liver_1-1	Liver	1-1	1	1	11	0.809226271958594	SQLLSYIDR	""	Q61881	DNA replication licensing factor MCM7	1094.58405	light	26.0374078687665
f11	20171221_Baeza_DevAtlas_Liver_1-1	Liver	1-1	1	1	11	0.809226271958594	FILLACDGLFK	1xCarbamidomethyl [C6]	Q8R0F6	Integrin-linked kinase-associated serine/threonine phosphatase 2C	1296.70206	light	23.5611019160079
f11	20171221_Baeza_DevAtlas_Liver_1-1	Liver	1-1	1	1	11	0.809226271958594	FIIHAPPGEFNEVFNDVR	""	P47754	F-actin-capping protein subunit alpha-2	2101.05015	light	24.9661169185453
f11	20171221_Baeza_DevAtlas_Liver_1-1	Liver	1-1	1	1	11	0.809226271958594	SQLPLESDAVECLNYQHYK	1xCarbamidomethyl [C12]	P61979	Heterogeneous nuclear ribonucleoprotein K	2294.07577	light	23.352063435121
f11	20171221_Baeza_DevAtlas_Liver_1-1	Liver	1-1	1	1	11	0.809226271958594	FLLGYFPWDSTK	""	Q9CXF4	TBC1 domain family member 15	1473.74128	light	22.9125715172495
f11	20171221_Baeza_DevAtlas_Liver_1-1	Liver	1-1	1	1	11	0.809226271958594	FLLGNLTGFNPETDSVPVK	""	Q8BIJ6	"Isoleucine--tRNA ligase	mitochondrial"	2048.06988	light
f11	20171221_Baeza_DevAtlas_Liver_1-1	Liver	1-1	1	1	11	0.809226271958594	SQLQDTLIHLIK	""	Q91YD3	mRNA-decapping enzyme 1A	1408.81584	light	22.061621367819
f11	20171221_Baeza_DevAtlas_Liver_1-1	Liver	1-1	1	1	11	0.809226271958594	SQLSCVVVDDIER	1xCarbamidomethyl [C5]	P46460	Vesicle-fusing ATPase	1519.74208	light
f11	20171221_Baeza_DevAtlas_Liver_1-1	Liver	1-1	1	1	11	0.809226271958594	SQLSELHCDK	1xCarbamidomethyl [C8]	""	""	1216.56266	light	23.1003434447962
f11	20171221_Baeza_DevAtlas_Liver_1-1	Liver	1-1	1	1	11	0.809226271958594	FILFNNVDGHLYELDGR	""	Q9R0P9	Ubiquitin carboxyl-terminal hydrolase isozyme L1	2022.00795	light	19.3098315837055
f11	20171221_Baeza_DevAtlas_Liver_1-1	Liver	1-1	1	1	11	0.809226271958594	FIIEYEDAMHDAGLWR	""	Q810U4	Neuronal cell adhesion molecule	1965.91636	light
f11	20171221_Baeza_DevAtlas_Liver_1-1	Liver	1-1	1	1	11	0.809226271958594	SQIVSSITASLR	""	P05213; P68373; P68368	Tubulin alpha-1B chain;Tubulin alpha-1C chain;Tubulin alpha-4A chain	1261.71104	light
f11	20171221_Baeza_DevAtlas_Liver_1-1	Liver	1-1	1	1	11	0.809226271958594	FLLETK	""	A2AWA9	Rab GTPase-activating protein 1	750.43962	light
f11	20171221_Baeza_DevAtlas_Liver_1-1	Liver	1-1	1	1	11	0.809226271958594	SQIVTNVR	""	P48722	Heat shock 70 kDa protein 4L	916.52106	light	22.4356244445276
f11	20171221_Baeza_DevAtlas_Liver_1-1	Liver	1-1	1	1	11	0.809226271958594	SQMDGLIPGVEPR	""	Q6DFW4	Nucleolar protein 58	1398.70458	light	24.5356155710377
f11	20171221_Baeza_DevAtlas_Liver_1-1	Liver	1-1	1	1	11	0.809226271958594	SQMLAMNIEK	""	P60229	Eukaryotic translation initiation factor 3 subunit E	1164.57514	light	24.1462487364541
f11	20171221_Baeza_DevAtlas_Liver_1-1	Liver	1-1	1	1	11	0.809226271958594	FIIDNTK	""	P27612	Phospholipase A-2-activating protein	850.46689	light	26.143990975743
f11	20171221_Baeza_DevAtlas_Liver_1-1	Liver	1-1	1	1	11	0.809226271958594	SQNIITDSSSLNAEAIR	""	Q62261-1	"Spectrin beta chain	non-erythrocytic 1"	1818.9192	light
f11	20171221_Baeza_DevAtlas_Liver_1-1	Liver	1-1	1	1	11	0.809226271958594	SQNPHGLK	""	Q9WTX6	Cullin-1	880.46354	light	19.1751988103219
f11	20171221_Baeza_DevAtlas_Liver_1-1	Liver	1-1	1	1	11	0.809226271958594	FLIDGFPR	""	Q9DBP5	UMP-CMP kinase	964.52508	light	25.7175477857471
f11	20171221_Baeza_DevAtlas_Liver_1-1	Liver	1-1	1	1	11	0.809226271958594	SQNQQYLVR	""	Q61771	Kinesin-like protein KIF3B	1135.58545	light
f11	20171221_Baeza_DevAtlas_Liver_1-1	Liver	1-1	1	1	11	0.809226271958594	FIIDEELFGQTHQHELK	""	P46935	E3 ubiquitin-protein ligase NEDD4	2084.04473	light
f11	20171221_Baeza_DevAtlas_Liver_1-1	Liver	1-1	1	1	11	0.809226271958594	FLLDAVFAK	""	Q8BY87-1	ubiquitin carboxyl-terminal hydrolase 47	1023.58734	light	22.4582228561014
f11	20171221_Baeza_DevAtlas_Liver_1-1	Liver	1-1	1	1	11	0.809226271958594	FLICTDVAAR	1xCarbamidomethyl [C4]	Q91VR5	ATP-dependent RNA helicase DDX1	1165.60341	light	25.4584114478111
f11	20171221_Baeza_DevAtlas_Liver_1-1	Liver	1-1	1	1	11	0.809226271958594	FLLAVSR	""	Q91WG4	elongator complex protein 2	805.49305	light	21.2104307140402
f11	20171221_Baeza_DevAtlas_Liver_1-1	Liver	1-1	1	1	11	0.809226271958594	FLILDR	""	Q60848-1	Lymphocyte-specific helicase	776.4665	light
f11	20171221_Baeza_DevAtlas_Liver_1-1	Liver	1-1	1	1	11	0.809226271958594	SSDSALTVWGTGKPR	""	P23591	GDP-L-fucose synthase	1561.7969	light	22.7033499553028
f11	20171221_Baeza_DevAtlas_Liver_1-1	Liver	1-1	1	1	11	0.809226271958594	SSDVLVFDYTK	""	Q60973; Q60972	Histone-binding protein RBBP7;Histone-binding protein RBBP4	1273.63106	light	22.8225950446887
f11	20171221_Baeza_DevAtlas_Liver_1-1	Liver	1-1	1	1	11	0.809226271958594	FLDLWNK	""	Q9QZ73	DCN1-like protein 1	935.49853	light	24.3360243212716
f11	20171221_Baeza_DevAtlas_Liver_1-1	Liver	1-1	1	1	11	0.809226271958594	SSMTFLTR	""	Q99LF4	tRNA-splicing ligase RtcB homolog	942.47133	light	24.8052453645553
f11	20171221_Baeza_DevAtlas_Liver_1-1	Liver	1-1	1	1	11	0.809226271958594	SSNPIIVSCGWDK	1xCarbamidomethyl [C9]	P68040	Receptor of activated protein C kinase 1	1462.69949	light	25.2279224513522
f11	20171221_Baeza_DevAtlas_Liver_1-1	Liver	1-1	1	1	11	0.809226271958594	SSNPMMVLQLPER	""	Q8C570	mRNA export factor	1501.75015	light
f11	20171221_Baeza_DevAtlas_Liver_1-1	Liver	1-1	1	1	11	0.809226271958594	FHNWFDDR	""	P46978	Dolichyl-diphosphooligosaccharide--protein glycosyltransferase subunit STT3A	1136.49082	light	25.07119301642
f11	20171221_Baeza_DevAtlas_Liver_1-1	Liver	1-1	1	1	11	0.809226271958594	SSNTYTLTDVR	""	Q61490	CD166 antigen	1256.61172	light	22.8161746951916
f11	20171221_Baeza_DevAtlas_Liver_1-1	Liver	1-1	1	1	11	0.809226271958594	FHNLEGFLEEFADIAKEDQIKK	""	Q6PDQ2	Chromodomain-helicase-DNA-binding protein 4	2621.32459	light	22.0212204389946
f11	20171221_Baeza_DevAtlas_Liver_1-1	Liver	1-1	1	1	11	0.809226271958594	FHNLEGFLEEFADIAKEDQIK	""	Q6PDQ2	Chromodomain-helicase-DNA-binding protein 4	2493.22963	light	23.3366088785435
f11	20171221_Baeza_DevAtlas_Liver_1-1	Liver	1-1	1	1	11	0.809226271958594	FHNLEGFLEEFADIAK	""	Q6PDQ2	Chromodomain-helicase-DNA-binding protein 4	1879.92249	light	22.7573046986805
f11	20171221_Baeza_DevAtlas_Liver_1-1	Liver	1-1	1	1	11	0.809226271958594	FHNELNAHIK	""	F6ZDS4	Nucleoprotein TPR	1222.63273	light
f11	20171221_Baeza_DevAtlas_Liver_1-1	Liver	1-1	1	1	11	0.809226271958594	SSNVLSEDQDSYLCNVTLFR	1xCarbamidomethyl [C14]	Q9Z1G3	V-type proton ATPase subunit C 1	2347.08707	light
f11	20171221_Baeza_DevAtlas_Liver_1-1	Liver	1-1	1	1	11	0.809226271958594	FHMVDGNVTGEFTDLVPEK	""	Q8BK64	activator of 90 kDa heat shock protein ATPase homolog 1	2135.01138	light	24.5575650899676
f11	20171221_Baeza_DevAtlas_Liver_1-1	Liver	1-1	1	1	11	0.809226271958594	SSMSVTSLEDELQASIQR	""	Q99JR1	Sideroflexin-1	1980.95426	light
f11	20171221_Baeza_DevAtlas_Liver_1-1	Liver	1-1	1	1	11	0.809226271958594	SSPASKPGSTPSRPSSAK	""	Q8R001	Microtubule-associated protein RP/EB family member 2	1728.8875	light	17.5997894916661
f11	20171221_Baeza_DevAtlas_Liver_1-1	Liver	1-1	1	1	11	0.809226271958594	SSPATADKR	""	""	""	932.47958	light	21.6369812218174
f11	20171221_Baeza_DevAtlas_Liver_1-1	Liver	1-1	1	1	11	0.809226271958594	SSPCIHYFTGTPDPSR	1xCarbamidomethyl [C4]	Q9CZC8	Secernin-1	1821.82246	light	22.9278277747435
f11	20171221_Baeza_DevAtlas_Liver_1-1	Liver	1-1	1	1	11	0.809226271958594	SSPEPVALTESETEYVIR	""	Q9QZE5	Coatomer subunit gamma-1	2006.99169	light	24.6994563831841
f11	20171221_Baeza_DevAtlas_Liver_1-1	Liver	1-1	1	1	11	0.809226271958594	FHILVANR	""	""	""	969.56286	light
f11	20171221_Baeza_DevAtlas_Liver_1-1	Liver	1-1	1	1	11	0.809226271958594	FHLISPLIQK	""	Q8BHG1	Nardilysin	1195.71976	light	20.4576540370102
f11	20171221_Baeza_DevAtlas_Liver_1-1	Liver	1-1	1	1	11	0.809226271958594	FHILFK	""	P11627	Neural cell adhesion molecule L1	804.47667	light
f11	20171221_Baeza_DevAtlas_Liver_1-1	Liver	1-1	1	1	11	0.809226271958594	FHLDLTHPVEDGIFDSGNFEQFLR	""	Q9D7S7	60S ribosomal protein L22-like 1	2833.35802	light	27.1151866433151
f11	20171221_Baeza_DevAtlas_Liver_1-1	Liver	1-1	1	1	11	0.809226271958594	FHLCSVPTR	1xCarbamidomethyl [C4]	P17427	AP-2 complex subunit alpha-2	1116.56187	light	22.9794117623932
f11	20171221_Baeza_DevAtlas_Liver_1-1	Liver	1-1	1	1	11	0.809226271958594	FHLCSVATR	1xCarbamidomethyl [C4]	P17426	AP-2 complex subunit alpha-1	1090.54622	light	23.4111033684219
f11	20171221_Baeza_DevAtlas_Liver_1-1	Liver	1-1	1	1	11	0.809226271958594	SSPPVQFSLLHSK	""	P17426	AP-2 complex subunit alpha-1	1426.76889	light	22.4183615741701
f11	20171221_Baeza_DevAtlas_Liver_1-1	Liver	1-1	1	1	11	0.809226271958594	SSPQFGVTLLTYELLQR	""	Q9QXX4	Calcium-binding mitochondrial carrier protein Aralar2	1952.04875	light	24.2658088834765
f11	20171221_Baeza_DevAtlas_Liver_1-1	Liver	1-1	1	1	11	0.809226271958594	FHLTPLSYETLEFASGFASEQCPEGIVAISTNTLR	1xCarbamidomethyl [C22]	Q921M3-1	Splicing factor 3B subunit 3	3885.90038	light	24.5210128067373
f11	20171221_Baeza_DevAtlas_Liver_1-1	Liver	1-1	1	1	11	0.809226271958594	FHPSEQLALTASGDQTAHIWR	""	Q8CBE3	WD repeat-containing protein 37	2365.16837	light
f11	20171221_Baeza_DevAtlas_Liver_1-1	Liver	1-1	1	1	11	0.809226271958594	FHPYSK	""	Q8C854-4	Myelin expression factor 2	778.38825	light
f11	20171221_Baeza_DevAtlas_Liver_1-1	Liver	1-1	1	1	11	0.809226271958594	SSMLFDTMQHHLALNR	""	P14873	microtubule-associated protein 1B	1900.91565	light
f11	20171221_Baeza_DevAtlas_Liver_1-1	Liver	1-1	1	1	11	0.809226271958594	FKDIFQEIYDK	""	O88844	Isocitrate dehydrogenase [NADP] cytoplasmic	1445.73111	light
f11	20171221_Baeza_DevAtlas_Liver_1-1	Liver	1-1	1	1	11	0.809226271958594	FKDIFQEIFDKHYK	""	P54071	"Isocitrate dehydrogenase [NADP]	mitochondrial"	1857.9534	light
f11	20171221_Baeza_DevAtlas_Liver_1-1	Liver	1-1	1	1	11	0.809226271958594	FKDIFQEIFDK	""	P54071	"Isocitrate dehydrogenase [NADP]	mitochondrial"	1429.73619	light
f11	20171221_Baeza_DevAtlas_Liver_1-1	Liver	1-1	1	1	11	0.809226271958594	SSIIVAADESTISWGPSPTFGELGYGDHKPK	""	Q8BK67	Protein RCC2	3246.59535	light	23.1302549123439
f11	20171221_Baeza_DevAtlas_Liver_1-1	Liver	1-1	1	1	11	0.809226271958594	SSLNPILFR	""	O54734	Dolichyl-diphosphooligosaccharide--protein glycosyltransferase 48 kDa subunit	1046.59931	light	26.7610309236065
f11	20171221_Baeza_DevAtlas_Liver_1-1	Liver	1-1	1	1	11	0.809226271958594	FKDFYQFTFNFAK	""	Q9QZ73	DCN1-like protein 1	1702.8264	light	22.1807001545972
f11	20171221_Baeza_DevAtlas_Liver_1-1	Liver	1-1	1	1	11	0.809226271958594	SSLPRPSSILPPR	""	P20357	microtubule-associated protein 2	1406.81142	light
f11	20171221_Baeza_DevAtlas_Liver_1-1	Liver	1-1	1	1	11	0.809226271958594	FKAEHDQLLLNYAK	""	P14733	Lamin-B1	1689.89588	light	25.9715251907461
f11	20171221_Baeza_DevAtlas_Liver_1-1	Liver	1-1	1	1	11	0.809226271958594	SSLQSQCLNEVLK	1xCarbamidomethyl [C7]	Q9JHU4	Cytoplasmic dynein 1 heavy chain 1	1505.76282	light	23.6254582543362
f11	20171221_Baeza_DevAtlas_Liver_1-1	Liver	1-1	1	1	11	0.809226271958594	SSLQTMESDVYTEVR	""	Q8BMK4	Cytoskeleton-associated protein 4	1744.80581	light
f11	20171221_Baeza_DevAtlas_Liver_1-1	Liver	1-1	1	1	11	0.809226271958594	FHVMDVQGSTEASAIKDYVVK	""	P08003	Protein disulfide-isomerase A4	2324.15911	light	24.0397320144564
f11	20171221_Baeza_DevAtlas_Liver_1-1	Liver	1-1	1	1	11	0.809226271958594	SSLQYSSPAPGGCGDQTLGDLLLTPTR	1xCarbamidomethyl [C13]	Q64737	trifunctional purine biosynthetic protein adenosine-3	2791.3567	light	24.2028588743493
f11	20171221_Baeza_DevAtlas_Liver_1-1	Liver	1-1	1	1	11	0.809226271958594	FHVEEEGKGK	""	P09411	phosphoglycerate kinase 1	1159.57421	light	25.2848353144149
f11	20171221_Baeza_DevAtlas_Liver_1-1	Liver	1-1	1	1	11	0.809226271958594	FHVEEEGK	""	P09411	phosphoglycerate kinase 1	974.45779	light	25.2664690213158
f11	20171221_Baeza_DevAtlas_Liver_1-1	Liver	1-1	1	1	11	0.809226271958594	FHVDISLTQFIQEYSHLQPGDHLTDVTLK	""	Q99MN1	Lysine--tRNA ligase	3381.71138	light	22.2091678647736
f11	20171221_Baeza_DevAtlas_Liver_1-1	Liver	1-1	1	1	11	0.809226271958594	SSLSDISSLLQIEPR	""	Q9CYG7	Mitochondrial import receptor subunit TOM34	1644.88029	light	23.4804970753325
f11	20171221_Baeza_DevAtlas_Liver_1-1	Liver	1-1	1	1	11	0.809226271958594	FHTVSGSK	""	Q99020	Heterogeneous nuclear ribonucleoprotein A/B	862.44174	light	23.692364562692
f11	20171221_Baeza_DevAtlas_Liver_1-1	Liver	1-1	1	1	11	0.809226271958594	FHTNFLK	""	F8VPU2	"FERM	RhoGEF and pleckstrin domain-containing protein 1"	906.48321	light
f11	20171221_Baeza_DevAtlas_Liver_1-1	Liver	1-1	1	1	11	0.809226271958594	FHTITTSYYR	""	P61027	ras-related protein rab-10	1288.63206	light	22.3241620013501
f11	20171221_Baeza_DevAtlas_Liver_1-1	Liver	1-1	1	1	11	0.809226271958594	SSLSSAQADFNQLAELDR	""	P16546; P16546-2	"Spectrin alpha chain	non-erythrocytic 1;Isoform 2 of Spectrin alpha chain	non-erythrocytic 1"	1951.93557
f11	20171221_Baeza_DevAtlas_Liver_1-1	Liver	1-1	1	1	11	0.809226271958594	FHTEALTALLSDDSK	""	Q8BWY3	Eukaryotic peptide chain release factor subunit 1	1647.82244	light	24.5871884452376
f11	20171221_Baeza_DevAtlas_Liver_1-1	Liver	1-1	1	1	11	0.809226271958594	SSLSVQPGFLADLNR	""	""	""	1603.84385	light
f11	20171221_Baeza_DevAtlas_Liver_1-1	Liver	1-1	1	1	11	0.809226271958594	SSITPGTVLIILTGR	""	P47911	60S ribosomal protein L6	1527.91047	light	29.114056483807
f11	20171221_Baeza_DevAtlas_Liver_1-1	Liver	1-1	1	1	11	0.809226271958594	SSLTQHSWQSLK	""	Q91VL8	Telomeric repeat-binding factor 2-interacting protein 1	1401.7121	light
f11	20171221_Baeza_DevAtlas_Liver_1-1	Liver	1-1	1	1	11	0.809226271958594	SSMAEVDAAMAARPHSIDGR	""	O88569	heterogeneous nuclear ribonucleoproteins A2/B1	2071.96478	light
f11	20171221_Baeza_DevAtlas_Liver_1-1	Liver	1-1	1	1	11	0.809226271958594	FHHTIGGSR	""	Q9CZM2	60S ribosomal protein L15	1011.51189	light	23.71093493801
f11	20171221_Baeza_DevAtlas_Liver_1-1	Liver	1-1	1	1	11	0.809226271958594	FKDIFQEIYDKK	""	O88844	Isocitrate dehydrogenase [NADP] cytoplasmic	1573.82607	light	25.2418815209842
f11	20171221_Baeza_DevAtlas_Liver_1-1	Liver	1-1	1	1	11	0.809226271958594	SSPQFGVTLVTYELLQR	""	Q8BH59	Calcium-binding mitochondrial carrier protein Aralar1	1938.0331	light	22.4117164999653
f11	20171221_Baeza_DevAtlas_Liver_1-1	Liver	1-1	1	1	11	0.809226271958594	SSPTDKHTLVK	""	Q6Q477; G5E829; Q9R0K7	Plasma membrane calcium-transporting ATPase 4;Plasma membrane calcium-transporting ATPase 1;Plasma membrane calcium-transporting ATPase 2	1212.65828	light	20.6430049960817
f11	20171221_Baeza_DevAtlas_Liver_1-1	Liver	1-1	1	1	11	0.809226271958594	FGVQTDR	""	Q60598	Src substrate cortactin	822.41044	light	23.4421648171483
f11	20171221_Baeza_DevAtlas_Liver_1-1	Liver	1-1	1	1	11	0.809226271958594	FGVQSER	""	Q60598	Src substrate cortactin	822.41044	light	21.7705074316087
f11	20171221_Baeza_DevAtlas_Liver_1-1	Liver	1-1	1	1	11	0.809226271958594	FGVQMDR	""	Q60598	Src substrate cortactin	852.40325	light	22.5361575567828
f11	20171221_Baeza_DevAtlas_Liver_1-1	Liver	1-1	1	1	11	0.809226271958594	FGVPVIADGGIQNVGHIAK	""	P24547	inosine-5'-monophosphate dehydrogenase 2	1892.03886	light	25.4700349611255
f11	20171221_Baeza_DevAtlas_Liver_1-1	Liver	1-1	1	1	11	0.809226271958594	SSSSVTTSEAHPSTPCSSDDSDLER	1xCarbamidomethyl [C16]	P70460	Vasodilator-stimulated phosphoprotein	2639.10094	light	22.0271696544146
f11	20171221_Baeza_DevAtlas_Liver_1-1	Liver	1-1	1	1	11	0.809226271958594	SSTAAQEVK	""	Q8BK67	Protein RCC2	920.46835	light	22.0583701614382
f11	20171221_Baeza_DevAtlas_Liver_1-1	Liver	1-1	1	1	11	0.809226271958594	SSTAISSIAADGEFLHELEEK	""	Q99P88	nuclear pore complex protein nup155	2234.0823	light	23.087536164696
f11	20171221_Baeza_DevAtlas_Liver_1-1	Liver	1-1	1	1	11	0.809226271958594	SSTAQVQFDEPEATGGVPILK	""	P13595-2; P13595	Isoform 2 of Neural cell adhesion molecule 1;Neural cell adhesion molecule 1	2174.09755	light
f11	20171221_Baeza_DevAtlas_Liver_1-1	Liver	1-1	1	1	11	0.809226271958594	FGVIFAGAQK	""	Q99K85	phosphoserine aminotransferase	1037.57784	light	27.4976937431687
f11	20171221_Baeza_DevAtlas_Liver_1-1	Liver	1-1	1	1	11	0.809226271958594	SSTEQSGEAQGEAAK	""	P63248	cAMP-dependent protein kinase inhibitor alpha	1479.65577	light
f11	20171221_Baeza_DevAtlas_Liver_1-1	Liver	1-1	1	1	11	0.809226271958594	SSTETCYSAIPK	1xCarbamidomethyl [C6]	Q80X90	Filamin-B	1343.61476	light	22.8535653209471
f11	20171221_Baeza_DevAtlas_Liver_1-1	Liver	1-1	1	1	11	0.809226271958594	SSSSSSSGVGSPAVTPTEK	""	Q812A2	SLIT-ROBO Rho GTPase-activating protein 3	1751.82938	light
f11	20171221_Baeza_DevAtlas_Liver_1-1	Liver	1-1	1	1	11	0.809226271958594	FGVEQDVDMVFASFIR	1xOxidation [M9]	P52480; P52480-2	Pyruvate kinase PKM;Isoform M1 of Pyruvate kinase PKM	1875.89456	light
f11	20171221_Baeza_DevAtlas_Liver_1-1	Liver	1-1	1	1	11	0.809226271958594	SSTIQDQQLFDR	""	Q8R5H6	wiskott-Aldrich syndrome protein family member 1	1437.69685	light
f11	20171221_Baeza_DevAtlas_Liver_1-1	Liver	1-1	1	1	11	0.809226271958594	SSTIQDQQLFDRK	""	Q8R5H6	wiskott-Aldrich syndrome protein family member 1	1565.79181	light
f11	20171221_Baeza_DevAtlas_Liver_1-1	Liver	1-1	1	1	11	0.809226271958594	SSTPAQLAFMR	""	Q61191	Host cell factor 1	1208.60922	light
f11	20171221_Baeza_DevAtlas_Liver_1-1	Liver	1-1	1	1	11	0.809226271958594	FGTLNGFQILHDR	""	P70398	Probable ubiquitin carboxyl-terminal hydrolase FAF-X	1517.78594	light	20.9376048734042
f11	20171221_Baeza_DevAtlas_Liver_1-1	Liver	1-1	1	1	11	0.809226271958594	FGTLLSGSWDTTAK	""	P27612	Phospholipase A-2-activating protein	1483.74273	light
f11	20171221_Baeza_DevAtlas_Liver_1-1	Liver	1-1	1	1	11	0.809226271958594	FGTEWAQNTIVPK	""	Q7TNP2	Serine/threonine-protein phosphatase 2A 65 kDa regulatory subunit A beta isoform	1490.7638	light	24.0748906352193
f11	20171221_Baeza_DevAtlas_Liver_1-1	Liver	1-1	1	1	11	0.809226271958594	FGTEELFKDEATDGGGDNKEGEDSSVIHYDDK	""	Q6PDQ2	Chromodomain-helicase-DNA-binding protein 4	3504.51974	light	20.7587132304201
f11	20171221_Baeza_DevAtlas_Liver_1-1	Liver	1-1	1	1	11	0.809226271958594	FGTDLNQGEK	""	P58404-1	Striatin-4	1108.52693	light	22.1334859235769
f11	20171221_Baeza_DevAtlas_Liver_1-1	Liver	1-1	1	1	11	0.809226271958594	FGTALSNR	""	Q810U3	Neurofascin	865.45264	light	19.9692526537864
f11	20171221_Baeza_DevAtlas_Liver_1-1	Liver	1-1	1	1	11	0.809226271958594	SSTPEEVK	""	P18760	Cofilin-1	876.4309	light	26.0291095679907
f11	20171221_Baeza_DevAtlas_Liver_1-1	Liver	1-1	1	1	11	0.809226271958594	SSTPLPTVSSSAENTR	""	Q61029; Q61033-1; Q61029-3; Q61029-2	"Lamina-associated polypeptide 2	isoforms beta/delta/epsilon/gamma;Lamina-associated polypeptide 2	isoforms alpha/zeta;Isoform Epsilon of Lamina-associated polypeptide 2	isoforms beta/delta/epsilon/gamma;Isoform Delta of Lamina-associated polypeptide 2
f11	20171221_Baeza_DevAtlas_Liver_1-1	Liver	1-1	1	1	11	0.809226271958594	SSTFIGNSTAIQELFK	""	Q9ERD7	tubulin beta-3 chain	1742.89594	light
f11	20171221_Baeza_DevAtlas_Liver_1-1	Liver	1-1	1	1	11	0.809226271958594	FGVSSVAEAMALGR	1xOxidation [M10]	""	""	1410.70458	light	22.8322211423129
f11	20171221_Baeza_DevAtlas_Liver_1-1	Liver	1-1	1	1	11	0.809226271958594	FGVTSGSSELEK	""	Q8BG94	COMM domain-containing protein 7	1240.60557	light	23.0287324994897
f11	20171221_Baeza_DevAtlas_Liver_1-1	Liver	1-1	1	1	11	0.809226271958594	SSSSSQESLNRPFSSK	""	Q8BRT1	CLIP-associating protein 2	1727.81948	light
f11	20171221_Baeza_DevAtlas_Liver_1-1	Liver	1-1	1	1	11	0.809226271958594	FHGILDQGEGVLIIFDEPPVDK	""	Q8BG32	26S proteasome non-ATPase regulatory subunit 11	2438.2602	light	22.8592322962458
f11	20171221_Baeza_DevAtlas_Liver_1-1	Liver	1-1	1	1	11	0.809226271958594	FHFVDLAGSER	""	Q9QXL1; Q9QXL2-1	Kinesin-like protein KIF21B;Kinesin-like protein KIF21A	1277.62731	light	19.0849361674721
f11	20171221_Baeza_DevAtlas_Liver_1-1	Liver	1-1	1	1	11	0.809226271958594	SSPVICAGGQDR	1xCarbamidomethyl [C6]	P60335	Poly(RC)-binding protein 1	1246.58446	light
f11	20171221_Baeza_DevAtlas_Liver_1-1	Liver	1-1	1	1	11	0.809226271958594	SSPVIIDASTAIDAPSNLR	""	P11276	fibronectin	1927.0131	light	24.2400197339252
f11	20171221_Baeza_DevAtlas_Liver_1-1	Liver	1-1	1	1	11	0.809226271958594	FHEICSNLVK	1xCarbamidomethyl [C5]	Q9JKW0	ADP-ribosylation factor-like protein 6-interacting protein 1	1246.62487	light	25.0827631438166
f11	20171221_Baeza_DevAtlas_Liver_1-1	Liver	1-1	1	1	11	0.809226271958594	SSPWNFAFTVK	""	Q9Z2H5-1	Band 4.1-like protein 1	1283.6419	light
f11	20171221_Baeza_DevAtlas_Liver_1-1	Liver	1-1	1	1	11	0.809226271958594	SSQALLSQLYQSPNR	""	Q61701-1	ELAV-like protein 4	1691.87112	light
f11	20171221_Baeza_DevAtlas_Liver_1-1	Liver	1-1	1	1	11	0.809226271958594	FHDPDSAVVAQHLTNTVFVDR	""	""	""	2368.16803	light	21.9131575870979
f11	20171221_Baeza_DevAtlas_Liver_1-1	Liver	1-1	1	1	11	0.809226271958594	SSQEEVR	""	Q70FJ1-1; Q9Z2X1-1	A-kinase anchor protein 9;Heterogeneous nuclear ribonucleoprotein F	834.39519	light	20.5562928590015
f11	20171221_Baeza_DevAtlas_Liver_1-1	Liver	1-1	1	1	11	0.809226271958594	FHDIISDAEIEIVK	""	Q60715	prolyl 4-hydroxylase subunit alpha-1	1628.85301	light
f11	20171221_Baeza_DevAtlas_Liver_1-1	Liver	1-1	1	1	11	0.809226271958594	FHDFLGDSWGILFSHPR	""	O08709	Peroxiredoxin-6	2030.98716	light	26.8412197999423
f11	20171221_Baeza_DevAtlas_Liver_1-1	Liver	1-1	1	1	11	0.809226271958594	SSQESIVCELR	1xCarbamidomethyl [C8]	Q8BI72	CDKN2A-interacting protein	1307.62599	light
f11	20171221_Baeza_DevAtlas_Liver_1-1	Liver	1-1	1	1	11	0.809226271958594	SSQFLAPK	""	Q9JMD3	START domain-containing protein 10	877.47779	light	23.8463603854839
f11	20171221_Baeza_DevAtlas_Liver_1-1	Liver	1-1	1	1	11	0.809226271958594	FHALGPIYYR	""	P35282	Ras-related protein Rab-21	1236.6524	light	23.6500242895406
f11	20171221_Baeza_DevAtlas_Liver_1-1	Liver	1-1	1	1	11	0.809226271958594	SSQHQAR	""	P20029	78 kDa glucose-regulated protein	813.39619	light	22.6903883034045
f11	20171221_Baeza_DevAtlas_Liver_1-1	Liver	1-1	1	1	11	0.809226271958594	SSQIDQAIVK	""	Q9QXZ0-3	Isoform 3 of Microtubule-actin cross-linking factor 1	1088.59461	light	23.4484846149455
f11	20171221_Baeza_DevAtlas_Liver_1-1	Liver	1-1	1	1	11	0.809226271958594	SSQPLASK	""	P17095-2; P17095-1	High mobility group protein HMG-I/HMG-Y;Isoform HMG-Y of High mobility group protein HMG-I/HMG-Y	817.44141	light	23.2374813230008
f11	20171221_Baeza_DevAtlas_Liver_1-1	Liver	1-1	1	1	11	0.809226271958594	FGYVDFESAEDLEK	""	P09405	Nucleolin	1648.73771	light	27.9980521860561
f11	20171221_Baeza_DevAtlas_Liver_1-1	Liver	1-1	1	1	11	0.809226271958594	SSQSSSQQFSGIGR	""	Q501J6	Probable ATP-dependent RNA helicase DDX17	1455.68226	light	23.7980818535979
f11	20171221_Baeza_DevAtlas_Liver_1-1	Liver	1-1	1	1	11	0.809226271958594	SSQYLMEVAHDLR	""	Q8BMJ2	"Leucine--tRNA ligase	cytoplasmic"	1548.7475	light
f11	20171221_Baeza_DevAtlas_Liver_1-1	Liver	1-1	1	1	11	0.809226271958594	FGYHIIMVEGR	""	Q9CWW6	Peptidyl-prolyl cis-trans isomerase NIMA-interacting 4	1321.67215	light	22.9044607057743
f11	20171221_Baeza_DevAtlas_Liver_1-1	Liver	1-1	1	1	11	0.809226271958594	SSSSFTPFIDPR	""	P97820	Mitogen-activated protein kinase kinase kinase kinase 4	1340.64811	light
f11	20171221_Baeza_DevAtlas_Liver_1-1	Liver	1-1	1	1	11	0.809226271958594	FGWDCHGLPVEYEIDK	1xCarbamidomethyl [C5]	Q8BU30	"isoleucine--tRNA ligase	cytoplasmic"	1964.88472	light
f11	20171221_Baeza_DevAtlas_Liver_1-1	Liver	1-1	1	1	11	0.809226271958594	FGVVVVGVGR	""	Q9CY64	Biliverdin reductase A	988.59383	light	24.6957067263942
f11	20171221_Baeza_DevAtlas_Liver_1-1	Liver	1-1	1	1	11	0.809226271958594	FGVVTEVVMIYDAEK	""	Q9JII5	DAZ-associated protein 1	1699.86114	light	23.1930381646333
f11	20171221_Baeza_DevAtlas_Liver_1-1	Liver	1-1	1	1	11	0.809226271958594	SSPSFSSLHYQDAGNYVCETALQEVEGLK	1xCarbamidomethyl [C18]	Q61490	CD166 antigen	3216.479	light	22.1402482870462
f11	20171221_Baeza_DevAtlas_Liver_1-1	Liver	1-1	1	1	11	0.809226271958594	FKDPGLVDQLVK	""	P26638	"Serine--tRNA ligase	cytoplasmic"	1358.76783	light
f11	20171221_Baeza_DevAtlas_Liver_1-1	Liver	1-1	1	1	11	0.809226271958594	FKDPNAPK	""	P63158	High mobility group protein B1	916.48869	light	26.5159551074979
f11	20171221_Baeza_DevAtlas_Liver_1-1	Liver	1-1	1	1	11	0.809226271958594	FKDPNCVGTVLASR	1xCarbamidomethyl [C6]	Q9JII5	DAZ-associated protein 1	1563.79479	light	22.4111031097435
f11	20171221_Baeza_DevAtlas_Liver_1-1	Liver	1-1	1	1	11	0.809226271958594	FICHVVGITYQHIDR	1xCarbamidomethyl [C3]	Q9DBZ5	Eukaryotic translation initiation factor 3 subunit K	1857.94285	light	24.3949720290581
f11	20171221_Baeza_DevAtlas_Liver_1-1	Liver	1-1	1	1	11	0.809226271958594	SSFVCVILSHGDEGVIYGTNGPVELK	1xCarbamidomethyl [C5]	P70677	Caspase-3	2777.38146	light	22.795683184252
f11	20171221_Baeza_DevAtlas_Liver_1-1	Liver	1-1	1	1	11	0.809226271958594	FLCGVVEGFYGR	1xCarbamidomethyl [C3]	Q9EQQ9-1	protein O-GlcNAcase	1403.67763	light
f11	20171221_Baeza_DevAtlas_Liver_1-1	Liver	1-1	1	1	11	0.809226271958594	FICGTQSIHK	1xCarbamidomethyl [C3]	O88986	"2-amino-3-ketobutyrate coenzyme A ligase	mitochondrial"	1190.59865	light
f11	20171221_Baeza_DevAtlas_Liver_1-1	Liver	1-1	1	1	11	0.809226271958594	FLCFGSEGGTYYIK	1xCarbamidomethyl [C3]	O08848	60 kDa SS-A/Ro ribonucleoprotein	1641.76176	light
f11	20171221_Baeza_DevAtlas_Liver_1-1	Liver	1-1	1	1	11	0.809226271958594	SSFVFVR	""	Q69ZR2	E3 ubiquitin-protein ligase hectd1	841.45666	light	22.273825614459
f11	20171221_Baeza_DevAtlas_Liver_1-1	Liver	1-1	1	1	11	0.809226271958594	SSGAHGEEGSAR	""	P43024	"Cytochrome c oxidase subunit 6A1	mitochondrial"	1144.49775	light
f11	20171221_Baeza_DevAtlas_Liver_1-1	Liver	1-1	1	1	11	0.809226271958594	SSGALSVDKKPTSTKPSSSAPR	""	P27546-1; P27546-4	Microtubule-associated protein 4;Isoform 4 of Microtubule-associated protein 4	2188.1568	light
f11	20171221_Baeza_DevAtlas_Liver_1-1	Liver	1-1	1	1	11	0.809226271958594	FICDASSLHQVR	1xCarbamidomethyl [C3]	Q8K0Z7	Translational activator of cytochrome c oxidase 1	1432.70016	light	23.299479111826
f11	20171221_Baeza_DevAtlas_Liver_1-1	Liver	1-1	1	1	11	0.809226271958594	FLCCMLETVTR	2xCarbamidomethyl [C3; C4]	B1AZI6	THO complex subunit 2	1429.66364	light
f11	20171221_Baeza_DevAtlas_Liver_1-1	Liver	1-1	1	1	11	0.809226271958594	FLCADYAEQDELDYHR	1xCarbamidomethyl [C3]	Q9JIX8	Apoptotic chromatin condensation inducer in the nucleus	2044.87053	light	22.2915113543983
f11	20171221_Baeza_DevAtlas_Liver_1-1	Liver	1-1	1	1	11	0.809226271958594	FICLDVANGYSEHFVEFVK	1xCarbamidomethyl [C3]	Q9DCZ1	GMP reductase 1	2274.08997	light	24.0164954711195
f11	20171221_Baeza_DevAtlas_Liver_1-1	Liver	1-1	1	1	11	0.809226271958594	FIAYQFTDTPLQIK	""	O55201	Transcription elongation factor Spt5	1684.89448	light	22.3225146428552
f11	20171221_Baeza_DevAtlas_Liver_1-1	Liver	1-1	1	1	11	0.809226271958594	SSGDYSATFLPGLIPAEK	""	Q8CDG3	Deubiquitinating protein VCIP135	1852.93272	light	20.9109647246772
f11	20171221_Baeza_DevAtlas_Liver_1-1	Liver	1-1	1	1	11	0.809226271958594	FLAVGLVDNTVR	""	Q921M3-1	Splicing factor 3B subunit 3	1303.73686	light	26.1648934484462
f11	20171221_Baeza_DevAtlas_Liver_1-1	Liver	1-1	1	1	11	0.809226271958594	FIATLQYIVGR	""	Q9QUR6	prolyl endopeptidase	1280.73613	light	24.9421350309478
f11	20171221_Baeza_DevAtlas_Liver_1-1	Liver	1-1	1	1	11	0.809226271958594	FLATHHNLSLDIFSSR	""	Q99J72	DNA dC->dU-editing enzyme APOBEC-3	1857.96061	light	22.4829771652327
f11	20171221_Baeza_DevAtlas_Liver_1-1	Liver	1-1	1	1	11	0.809226271958594	FLASVSTVLTSKY	""	P01942	Hemoglobin subunit alpha	1415.77806	light	23.0897021375826
f11	20171221_Baeza_DevAtlas_Liver_1-1	Liver	1-1	1	1	11	0.809226271958594	SSGEIVYCGQVFEK	1xCarbamidomethyl [C8]	P62717	60S ribosomal protein L18a	1602.74683	light	25.384689171714
f11	20171221_Baeza_DevAtlas_Liver_1-1	Liver	1-1	1	1	11	0.809226271958594	FLASVSTVLTSK	""	P01942	Hemoglobin subunit alpha	1252.71473	light
f11	20171221_Baeza_DevAtlas_Liver_1-1	Liver	1-1	1	1	11	0.809226271958594	SSGGFVWACK	1xCarbamidomethyl [C9]	P54071	"Isocitrate dehydrogenase [NADP]	mitochondrial"	1098.50369	light
f11	20171221_Baeza_DevAtlas_Liver_1-1	Liver	1-1	1	1	11	0.809226271958594	FIASTGMDR	""	Q99KP6-1	Pre-mRNA-processing factor 19	997.47714	light	25.4217062115003
f11	20171221_Baeza_DevAtlas_Liver_1-1	Liver	1-1	1	1	11	0.809226271958594	SSGGREDSESPGTQR	""	P97825	Jupiter microtubule associated homolog 1	1549.68372	light	21.399562437387
f11	20171221_Baeza_DevAtlas_Liver_1-1	Liver	1-1	1	1	11	0.809226271958594	SSGLNLCTGTGSK	1xCarbamidomethyl [C7]	Q8C5H8-1	"NAD kinase 2	mitochondrial"	1281.61034	light
f11	20171221_Baeza_DevAtlas_Liver_1-1	Liver	1-1	1	1	11	0.809226271958594	SSGASVTTQPTEFK	""	Q8BG81	Polymerase delta-interacting protein 3	1439.70126	light
f11	20171221_Baeza_DevAtlas_Liver_1-1	Liver	1-1	1	1	11	0.809226271958594	FICISDLR	1xCarbamidomethyl [C3]	Q99PV0	Pre-mRNA-processing-splicing factor 8	1023.52918	light	24.3912374262117
f11	20171221_Baeza_DevAtlas_Liver_1-1	Liver	1-1	1	1	11	0.809226271958594	FICIYPAYLNNK	1xCarbamidomethyl [C3]	""	""	1515.76645	light	24.2028550266967
f11	20171221_Baeza_DevAtlas_Liver_1-1	Liver	1-1	1	1	11	0.809226271958594	SSFSQHAR	""	P48678-1	Prelamin-A/C	919.43805	light	21.7037543788233
f11	20171221_Baeza_DevAtlas_Liver_1-1	Liver	1-1	1	1	11	0.809226271958594	SSEAVIWEVLR	""	""	""	1288.68958	light	22.0859432523343
f11	20171221_Baeza_DevAtlas_Liver_1-1	Liver	1-1	1	1	11	0.809226271958594	SSEEIESAFR	""	P16546; P16546-2	"Spectrin alpha chain	non-erythrocytic 1;Isoform 2 of Spectrin alpha chain	non-erythrocytic 1"	1154.53241
f11	20171221_Baeza_DevAtlas_Liver_1-1	Liver	1-1	1	1	11	0.809226271958594	FLDLLEPLGR	""	P15508	"Spectrin beta chain	erythrocytic"	1172.66739	light
f11	20171221_Baeza_DevAtlas_Liver_1-1	Liver	1-1	1	1	11	0.809226271958594	SSEEQNLESLITFK	""	Q6P5H2-1	Nestin	1624.80646	light
f11	20171221_Baeza_DevAtlas_Liver_1-1	Liver	1-1	1	1	11	0.809226271958594	FLDGNELTLADCNLLPK	1xCarbamidomethyl [C12]	Q9Z1Q5	chloride intracellular channel protein 1	1932.97354	light	24.5365958362499
f11	20171221_Baeza_DevAtlas_Liver_1-1	Liver	1-1	1	1	11	0.809226271958594	SSEIEQAVQSLDR	""	Q9D898	actin-related protein 2/3 complex subunit 5-like protein	1461.71798	light	23.1549948263936
f11	20171221_Baeza_DevAtlas_Liver_1-1	Liver	1-1	1	1	11	0.809226271958594	FLDGIYVSEK	""	P51410	60S ribosomal protein L9	1170.60412	light	26.7850993064548
f11	20171221_Baeza_DevAtlas_Liver_1-1	Liver	1-1	1	1	11	0.809226271958594	SSEMNVLIPTEGGDFNEFPVPEQFK	""	P40124	adenylyl cyclase-associated protein 1	2811.31819	light	24.4923037275009
f11	20171221_Baeza_DevAtlas_Liver_1-1	Liver	1-1	1	1	11	0.809226271958594	SSENFDELLK	""	P62965	Cellular retinoic acid-binding protein 1	1181.56846	light
f11	20171221_Baeza_DevAtlas_Liver_1-1	Liver	1-1	1	1	11	0.809226271958594	FLDFWR	""	P60670-1	Nuclear protein localization protein 4 homolog	883.4461	light	23.4338765093976
f11	20171221_Baeza_DevAtlas_Liver_1-1	Liver	1-1	1	1	11	0.809226271958594	SSEPVQLTEAETEYFVR	""	Q9QXK3	Coatomer subunit gamma-2	1984.94983	light	22.5983977485271
f11	20171221_Baeza_DevAtlas_Liver_1-1	Liver	1-1	1	1	11	0.809226271958594	SSESELCIETPK	1xCarbamidomethyl [C7]	Q7TMY8	E3 ubiquitin-protein ligase HUWE1	1379.63589	light	21.6562305178911
f11	20171221_Baeza_DevAtlas_Liver_1-1	Liver	1-1	1	1	11	0.809226271958594	FLDELEDEAK	""	Q9D2R6	"Cytochrome c oxidase assembly factor 3 homolog	mitochondrial"	1208.56812	light
f11	20171221_Baeza_DevAtlas_Liver_1-1	Liver	1-1	1	1	11	0.809226271958594	SSETENIESLETVGECLGR	1xCarbamidomethyl [C16]	Q6P5H2-1	Nestin	2109.96047	light	20.9612944193463
f11	20171221_Baeza_DevAtlas_Liver_1-1	Liver	1-1	1	1	11	0.809226271958594	SSFATPGVNVGLFCSTPGVALAR	1xCarbamidomethyl [C14]	""	""	2308.17543	light
f11	20171221_Baeza_DevAtlas_Liver_1-1	Liver	1-1	1	1	11	0.809226271958594	FIDDVVSAVLR	""	Q8C7K6	Prenylcysteine oxidase-like	1233.68376	light	22.63293065152
f11	20171221_Baeza_DevAtlas_Liver_1-1	Liver	1-1	1	1	11	0.809226271958594	SSFFIK	""	P48193	protein 4.1	728.39775	light
f11	20171221_Baeza_DevAtlas_Liver_1-1	Liver	1-1	1	1	11	0.809226271958594	SSFLIMWR	""	Q9CQ80	Vacuolar protein-sorting-associated protein 25	1039.53935	light	21.5890320565116
f11	20171221_Baeza_DevAtlas_Liver_1-1	Liver	1-1	1	1	11	0.809226271958594	FLDDAFR	""	Q9JHU4; Q8BFR4	Cytoplasmic dynein 1 heavy chain 1;N-acetylglucosamine-6-sulfatase	883.43084	light	21.7128638585191
f11	20171221_Baeza_DevAtlas_Liver_1-1	Liver	1-1	1	1	11	0.809226271958594	SSFLPSYIIDVR	""	Q9EPU4	Cleavage and polyadenylation specificity factor subunit 1	1396.74709	light	22.6893044506592
f11	20171221_Baeza_DevAtlas_Liver_1-1	Liver	1-1	1	1	11	0.809226271958594	SSFLVDCSK	1xCarbamidomethyl [C7]	Q80X90	Filamin-B	1042.48737	light	21.8565226044639
f11	20171221_Baeza_DevAtlas_Liver_1-1	Liver	1-1	1	1	11	0.809226271958594	FLDASGAK	""	Q9CQC6	Basic leucine zipper and W2 domain-containing protein 1	808.41994	light	25.2946802837848
f11	20171221_Baeza_DevAtlas_Liver_1-1	Liver	1-1	1	1	11	0.809226271958594	FLDAGHK	""	P27773	Protein disulfide-isomerase A3	787.40971	light	25.5137115635983
f11	20171221_Baeza_DevAtlas_Liver_1-1	Liver	1-1	1	1	11	0.809226271958594	SSFREEDNTYR	""	P22892	AP-1 complex subunit gamma-1	1403.6186	light	21.0924577063219
f11	20171221_Baeza_DevAtlas_Liver_1-1	Liver	1-1	1	1	11	0.809226271958594	SSFSHYSGLK	""	Q9CY58	Plasminogen activator inhibitor 1 RNA-binding protein	1112.5371	light	22.7855935988908
f11	20171221_Baeza_DevAtlas_Liver_1-1	Liver	1-1	1	1	11	0.809226271958594	SSGLTAVWVAR	""	Q8CIE6	coatomer subunit alpha	1146.62658	light	24.5062330547001
f11	20171221_Baeza_DevAtlas_Liver_1-1	Liver	1-1	1	1	11	0.809226271958594	SSGPPPPSGSSGSEAAAGAAAPASQHPATGTGAVQTEAMK	""	Q60865	Caprin-1	3575.66669	light	22.4531533061593
f11	20171221_Baeza_DevAtlas_Liver_1-1	Liver	1-1	1	1	11	0.809226271958594	FLALVCILR	1xCarbamidomethyl [C6]	Q99K70	ras-related GTP-binding protein C	1104.6598	light	22.485808185144
f11	20171221_Baeza_DevAtlas_Liver_1-1	Liver	1-1	1	1	11	0.809226271958594	FLALGTHYGK	""	Q5KU39	Vacuolar protein sorting-associated protein 41 homolog	1106.59931	light	19.8904871348249
f11	20171221_Baeza_DevAtlas_Liver_1-1	Liver	1-1	1	1	11	0.809226271958594	SSHYDELLAAEAR	""	Q78PY7	staphylococcal nuclease domain-containing protein 1	1461.69685	light	25.9097737765101
f11	20171221_Baeza_DevAtlas_Liver_1-1	Liver	1-1	1	1	11	0.809226271958594	FKLEAPDADELPR	""	Q99KI0	"Aconitate hydratase	mitochondrial"	1500.76928	light
f11	20171221_Baeza_DevAtlas_Liver_1-1	Liver	1-1	1	1	11	0.809226271958594	SSLAGSDGALTWVNNATK	""	Q64511	DNA topoisomerase 2-beta	1791.88717	light	22.1548049779661
f11	20171221_Baeza_DevAtlas_Liver_1-1	Liver	1-1	1	1	11	0.809226271958594	SSLDGPIVLAIEDFHK	""	Q5SQX6	Cytoplasmic FMR1-interacting protein 2	1740.91668	light
f11	20171221_Baeza_DevAtlas_Liver_1-1	Liver	1-1	1	1	11	0.809226271958594	FKKPGSK	""	Q91Z31; P17225; Q8BHD7	Polypyrimidine tract-binding protein 2;Polypyrimidine tract-binding protein 1;polypyrimidine tract-binding protein 3	791.4774	light	22.579403184326
f11	20171221_Baeza_DevAtlas_Liver_1-1	Liver	1-1	1	1	11	0.809226271958594	SSIGTGYDLSASTFSPDGR	1xAcetyl [N-Term]	O70435	Proteasome subunit alpha type-3	1959.89304	light	24.527448489284
f11	20171221_Baeza_DevAtlas_Liver_1-1	Liver	1-1	1	1	11	0.809226271958594	FKGQILMPNIGYGSNKK	""	P62911	60S ribosomal protein L32	1895.02076	light	23.705074737798
f11	20171221_Baeza_DevAtlas_Liver_1-1	Liver	1-1	1	1	11	0.809226271958594	FKGPFTDVVTTNLK	""	Q9WV55	vesicle-associated membrane protein-associated protein A	1566.85262	light	24.6978603595414
f11	20171221_Baeza_DevAtlas_Liver_1-1	Liver	1-1	1	1	11	0.809226271958594	FKFPGR	""	Q6ZWV3	60S ribosomal protein L10	751.42497	light	27.1044488681313
f11	20171221_Baeza_DevAtlas_Liver_1-1	Liver	1-1	1	1	11	0.809226271958594	SSLLDDLLTESEDMAQR	""	Q8K1M6-3; Q8K1M6-1	Isoform 3 of Dynamin-1-like protein;Dynamin-1-like protein	1922.90116	light	22.5987165953291
f11	20171221_Baeza_DevAtlas_Liver_1-1	Liver	1-1	1	1	11	0.809226271958594	FKEVAEAYEVLSDPK	""	Q9D832	DnaJ homolog subfamily B member 4	1724.87414	light	21.6519527699399
f11	20171221_Baeza_DevAtlas_Liver_1-1	Liver	1-1	1	1	11	0.809226271958594	SSLLDVLAAR	""	Q7TMS5	ATP-binding cassette sub-family G member 2	1044.60479	light	24.6520326683493
f11	20171221_Baeza_DevAtlas_Liver_1-1	Liver	1-1	1	1	11	0.809226271958594	FKEPPAYGPMCDILWSDPLEDFGNEK	1xCarbamidomethyl [C11]	P63328-2	Isoform 2 of Serine/threonine-protein phosphatase 2B catalytic subunit alpha isoform	3055.38522	light
f11	20171221_Baeza_DevAtlas_Liver_1-1	Liver	1-1	1	1	11	0.809226271958594	FKEPPAFGPMCDLLWSDPSEDFGNEK	1xCarbamidomethyl [C11]	P48453-1	serine/threonine-protein phosphatase 2B catalytic subunit beta isoform	3013.33827	light
f11	20171221_Baeza_DevAtlas_Liver_1-1	Liver	1-1	1	1	11	0.809226271958594	FKELSTLR	""	P16546; P16546-2	"Spectrin alpha chain	non-erythrocytic 1;Isoform 2 of Spectrin alpha chain	non-erythrocytic 1"	993.57276
f11	20171221_Baeza_DevAtlas_Liver_1-1	Liver	1-1	1	1	11	0.809226271958594	SSIIFAGGDK	""	Q80Z24	Neuronal growth regulator 1	994.52039	light
f11	20171221_Baeza_DevAtlas_Liver_1-1	Liver	1-1	1	1	11	0.809226271958594	SSLLLDTVTSIPSSR	""	Q9QYR6	Microtubule-associated protein 1A	1575.85883	light
f11	20171221_Baeza_DevAtlas_Liver_1-1	Liver	1-1	1	1	11	0.809226271958594	SSILLDVKPWDDETDMAQLETCVR	1xCarbamidomethyl [C22]	P57776-2; P57776-3; P57776-1	Isoform 2 of Elongation factor 1-delta;Isoform 3 of Elongation factor 1-delta;Elongation factor 1-delta	2821.33827	light	26.3572150470633
f11	20171221_Baeza_DevAtlas_Liver_1-1	Liver	1-1	1	1	11	0.809226271958594	SSILLDVKPWDDETDMTK	""	O70251	Elongation factor 1-beta	2093.01071	light	24.9763897069307
f11	20171221_Baeza_DevAtlas_Liver_1-1	Liver	1-1	1	1	11	0.809226271958594	SSILLDVKPWDDETDMTKLEECVR	1xCarbamidomethyl [C22]	O70251	Elongation factor 1-beta	2879.38014	light	26.9317463705312
f11	20171221_Baeza_DevAtlas_Liver_1-1	Liver	1-1	1	1	11	0.809226271958594	FKEEAEMLK	""	Q3UH66; P83741	Serine/threonine-protein kinase WNK2;Serine/threonine-protein kinase WNK1	1124.56562	light
f11	20171221_Baeza_DevAtlas_Liver_1-1	Liver	1-1	1	1	11	0.809226271958594	FKEANNFLWPFK	""	P14148	60S ribosomal protein L7	1540.79471	light	26.5519726374045
f11	20171221_Baeza_DevAtlas_Liver_1-1	Liver	1-1	1	1	11	0.809226271958594	SSLIILK	""	Q9Z2U1	Proteasome subunit alpha type-5	773.51312	light	26.2662944434502
f11	20171221_Baeza_DevAtlas_Liver_1-1	Liver	1-1	1	1	11	0.809226271958594	SSLISSLEEEVSILNR	""	E9Q7G0	nuclear mitotic apparatus protein 1	1775.93853	light	22.8185918069535
f11	20171221_Baeza_DevAtlas_Liver_1-1	Liver	1-1	1	1	11	0.809226271958594	FKDPNCVGTVLASRPHTLDGR	1xCarbamidomethyl [C6]	Q9JII5	DAZ-associated protein 1	2340.18772	light
f11	20171221_Baeza_DevAtlas_Liver_1-1	Liver	1-1	1	1	11	0.809226271958594	SSHTWVALSHIAGLCNR	1xCarbamidomethyl [C15]	Q6PIC6	Sodium/potassium-transporting ATPase subunit alpha-3	1908.94972	light
f11	20171221_Baeza_DevAtlas_Liver_1-1	Liver	1-1	1	1	11	0.809226271958594	FIMESGAK	""	P62908	40S ribosomal protein S3	882.43897	light	26.8169731776549
f11	20171221_Baeza_DevAtlas_Liver_1-1	Liver	1-1	1	1	11	0.809226271958594	SSHLPTEVTEKPQAVPVSFEFSEAKDENER	""	P14873	microtubule-associated protein 1B	3387.63392	light
f11	20171221_Baeza_DevAtlas_Liver_1-1	Liver	1-1	1	1	11	0.809226271958594	SSGYPLTIEGFAYLWSGAR	""	Q8VDM6	Heterogeneous nuclear ribonucleoprotein U-like protein 1	2075.02327	light	23.6474976499749
f11	20171221_Baeza_DevAtlas_Liver_1-1	Liver	1-1	1	1	11	0.809226271958594	SSGPTSLFAVTVAPPGAR	""	Q8VEK3	Heterogeneous nuclear ribonucleoprotein U	1714.91226	light	26.6601216022316
f11	20171221_Baeza_DevAtlas_Liver_1-1	Liver	1-1	1	1	11	0.809226271958594	FLALDLGGTNFR	""	Q3TRM8; O08528; P17710-1; Q91W97	Hexokinase-3;Hexokinase-2;Hexokinase-1;Putative hexokinase HKDC1	1323.70556	light	23.2298916832613
f11	20171221_Baeza_DevAtlas_Liver_1-1	Liver	1-1	1	1	11	0.809226271958594	FIALANVGNPEK	""	Q8CI33-1	CWF19-like protein 1	1272.69466	light	22.3732260010945
f11	20171221_Baeza_DevAtlas_Liver_1-1	Liver	1-1	1	1	11	0.809226271958594	FIAHVPVPSQQEIEEALVR	""	Q69ZQ2	Pre-mRNA-splicing factor ISY1 homolog	2162.16043	light	22.5087967657121
f11	20171221_Baeza_DevAtlas_Liver_1-1	Liver	1-1	1	1	11	0.809226271958594	FIAGTGCLVR	1xCarbamidomethyl [C7]	Q8CHP8	glycerol-3-phosphate phosphatase	1093.58228	light	25.2556498659136
f11	20171221_Baeza_DevAtlas_Liver_1-1	Liver	1-1	1	1	11	0.809226271958594	SSGPYGGGGQYFAK	""	P49312-1	Heterogeneous nuclear ribonucleoprotein A1	1375.62771	light
f11	20171221_Baeza_DevAtlas_Liver_1-1	Liver	1-1	1	1	11	0.809226271958594	FLAFESNIGDLASILK	""	Q99LI7	Cleavage stimulation factor subunit 3	1737.94216	light	22.9423834905576
f11	20171221_Baeza_DevAtlas_Liver_1-1	Liver	1-1	1	1	11	0.809226271958594	FLAEQQSEIDCLK	1xCarbamidomethyl [C11]	F6ZDS4	Nucleoprotein TPR	1580.76248	light	23.9238468355038
f11	20171221_Baeza_DevAtlas_Liver_1-1	Liver	1-1	1	1	11	0.809226271958594	FLAENSASVYIK	""	Q9JLV5	Cullin-3	1341.70489	light
f11	20171221_Baeza_DevAtlas_Liver_1-1	Liver	1-1	1	1	11	0.809226271958594	FIAEGIIDQGGGFR	""	Q3U487	E3 ubiquitin-protein ligase HECTD3	1479.75905	light
f11	20171221_Baeza_DevAtlas_Liver_1-1	Liver	1-1	1	1	11	0.809226271958594	SSGPYGGGGQYFAKPR	""	P49312-1	Heterogeneous nuclear ribonucleoprotein A1	1628.78158	light
f11	20171221_Baeza_DevAtlas_Liver_1-1	Liver	1-1	1	1	11	0.809226271958594	SSGSHLVFVPSLR	""	P33611	DNA polymerase alpha subunit B	1385.75357	light	22.959252207896
f11	20171221_Baeza_DevAtlas_Liver_1-1	Liver	1-1	1	1	11	0.809226271958594	FLADFR	""	P16546; P16546-2	"Spectrin alpha chain	non-erythrocytic 1;Isoform 2 of Spectrin alpha chain	non-erythrocytic 1"	768.4039
f11	20171221_Baeza_DevAtlas_Liver_1-1	Liver	1-1	1	1	11	0.809226271958594	SSGSPYGGGYGSGGGSGGYGSR	""	Q8BG05-2; Q8BG05	Isoform 2 of Heterogeneous nuclear ribonucleoprotein A3;Heterogeneous nuclear ribonucleoprotein A3	1910.78997	light
f11	20171221_Baeza_DevAtlas_Liver_1-1	Liver	1-1	1	1	11	0.809226271958594	FLAAGTHLGGTNLDFQMEQYIYKR	""	P14206	40S ribosomal protein SA	2773.37665	light	21.5735859405081
f11	20171221_Baeza_DevAtlas_Liver_1-1	Liver	1-1	1	1	11	0.809226271958594	FLAAGTHLGGTNLDFQMEQYIYK	""	P14206	40S ribosomal protein SA	2617.27553	light	27.3750618096388
f11	20171221_Baeza_DevAtlas_Liver_1-1	Liver	1-1	1	1	11	0.809226271958594	SSGSVASLPQSDR	""	Q8BRT1	CLIP-associating protein 2	1290.62843	light	21.1702848207101
f11	20171221_Baeza_DevAtlas_Liver_1-1	Liver	1-1	1	1	11	0.809226271958594	SSGTASSVAFTPLQGLEIVNPQAAEK	""	Q8CCF0	U4/U6 small nuclear ribonucleoprotein Prp31	2602.33589	light
f11	20171221_Baeza_DevAtlas_Liver_1-1	Liver	1-1	1	1	11	0.809226271958594	FKVESEQQYFEIEKR	""	F6ZDS4	Nucleoprotein TPR	1959.98107	light	22.476467861127
f11	20171221_Baeza_DevAtlas_Liver_1-1	Liver	1-1	1	1	11	0.809226271958594	FKVESEQQYFEIEK	""	F6ZDS4	Nucleoprotein TPR	1803.87996	light
f11	20171221_Baeza_DevAtlas_Liver_1-1	Liver	1-1	1	1	11	0.809226271958594	SSGVALSIAVGLLECTFPNTGAR	1xCarbamidomethyl [C15]	Q01405	protein transport protein Sec23A	2320.19656	light	21.9059896756222
f11	20171221_Baeza_DevAtlas_Liver_1-1	Liver	1-1	1	1	11	0.809226271958594	FKSQTDQLVLIFAGK	""	Q9QZM0	Ubiquilin-2	1694.94758	light
f11	20171221_Baeza_DevAtlas_Liver_1-1	Liver	1-1	1	1	11	0.809226271958594	FKSDQNLQTALELTR	""	Q9EPL8	Importin-7	1763.92864	light	21.0011784596306
f11	20171221_Baeza_DevAtlas_Liver_1-1	Liver	1-1	1	1	11	0.809226271958594	FKQESTVATER	""	O35691	Pinin	1295.65901	light	20.6242857726399
f11	20171221_Baeza_DevAtlas_Liver_1-1	Liver	1-1	1	1	11	0.809226271958594	FKPGYLEATLNWFR	""	Q91VM9	"Inorganic pyrophosphatase 2	mitochondrial"	1741.90605	light
f11	20171221_Baeza_DevAtlas_Liver_1-1	Liver	1-1	1	1	11	0.809226271958594	FKPAYNPYTEPSMEVFSYHQGLK	""	Q8C0C7	Phenylalanine--tRNA ligase alpha subunit	2733.30175	light
f11	20171221_Baeza_DevAtlas_Liver_1-1	Liver	1-1	1	1	11	0.809226271958594	SSTQEEIKK	""	P45591	Cofilin-2	1049.54733	light
f11	20171221_Baeza_DevAtlas_Liver_1-1	Liver	1-1	1	1	11	0.809226271958594	FIMESGAK	1xOxidation [M3]	P62908	40S ribosomal protein S3	898.43388	light	21.1624949012153
f11	20171221_Baeza_DevAtlas_Liver_1-1	Liver	1-1	1	1	11	0.809226271958594	FLMLGTCTGQLK	1xCarbamidomethyl [C7]	Q80TR8-1	DDB1- and CUL4-associated factor 1	1368.7014	light
f11	20171221_Baeza_DevAtlas_Liver_1-1	Liver	1-1	1	1	11	0.809226271958594	FNFLNPNDPYHAYYR	""	Q8K4Z5	splicing factor 3A subunit 1	1930.88711	light	25.6065126088321
f11	20171221_Baeza_DevAtlas_Liver_1-1	Liver	1-1	1	1	11	0.809226271958594	FNFLEQAFDK	""	Q6WVG3	BTB/POZ domain-containing protein KCTD12	1258.61026	light	23.2631238913645
f11	20171221_Baeza_DevAtlas_Liver_1-1	Liver	1-1	1	1	11	0.809226271958594	FNFGEEEFK	""	Q91VR5	ATP-dependent RNA helicase DDX1	1146.51022	light	21.490881105213
f11	20171221_Baeza_DevAtlas_Liver_1-1	Liver	1-1	1	1	11	0.809226271958594	SNSLAFIK	""	Q9JHU4	Cytoplasmic dynein 1 heavy chain 1	879.49344	light	23.2001998303291
f11	20171221_Baeza_DevAtlas_Liver_1-1	Liver	1-1	1	1	11	0.809226271958594	FNEQIEPIYALLR	""	Q9D0D5	General transcription factor IIE subunit 1	1605.86352	light	23.0177111650239
f11	20171221_Baeza_DevAtlas_Liver_1-1	Liver	1-1	1	1	11	0.809226271958594	FNENAADR	""	Q8BJH1-1	Zinc finger C2HC domain-containing protein 1A	936.41698	light
f11	20171221_Baeza_DevAtlas_Liver_1-1	Liver	1-1	1	1	11	0.809226271958594	SNSSEASSGDFLDLK	""	P97825	Jupiter microtubule associated homolog 1	1556.70747	light
f11	20171221_Baeza_DevAtlas_Liver_1-1	Liver	1-1	1	1	11	0.809226271958594	SNSVEMDWVLK	""	P70333	heterogeneous nuclear ribonucleoprotein H2	1307.63001	light	23.79106797275
f11	20171221_Baeza_DevAtlas_Liver_1-1	Liver	1-1	1	1	11	0.809226271958594	FNEENYGVK	""	Q7TQH0-2	Isoform 2 of Ataxin-2-like protein	1099.50546	light	23.3016132714417
f11	20171221_Baeza_DevAtlas_Liver_1-1	Liver	1-1	1	1	11	0.809226271958594	FNEEHIPDSPFVVPVASPSGDAR	""	Q8BTM8	Filamin-A	2467.18883	light	21.8345554376887
f11	20171221_Baeza_DevAtlas_Liver_1-1	Liver	1-1	1	1	11	0.809226271958594	FNECGHVLYADIK	1xCarbamidomethyl [C4]	Q9D0E1	Heterogeneous nuclear ribonucleoprotein M	1565.74169	light
f11	20171221_Baeza_DevAtlas_Liver_1-1	Liver	1-1	1	1	11	0.809226271958594	FNFQQTNEDELSFSK	""	Q9ES28-1	Rho guanine nucleotide exchange factor 7	1833.82898	light
f11	20171221_Baeza_DevAtlas_Liver_1-1	Liver	1-1	1	1	11	0.809226271958594	FNDWLGNLPYEYK	""	Q9CZJ0	Metallophosphoesterase MPPED2	1658.78493	light
f11	20171221_Baeza_DevAtlas_Liver_1-1	Liver	1-1	1	1	11	0.809226271958594	FNDITADVYSEYR	""	Q4VBD2	Transmembrane anterior posterior transformation protein 1	1592.72273	light	20.3474176718223
f11	20171221_Baeza_DevAtlas_Liver_1-1	Liver	1-1	1	1	11	0.809226271958594	FNDILGR	""	Q60737	Casein kinase II subunit alpha	834.44683	light	24.7367283073883
f11	20171221_Baeza_DevAtlas_Liver_1-1	Liver	1-1	1	1	11	0.809226271958594	FNDIHVPVR	""	Q6A026	Sister chromatid cohesion protein PDS5 homolog A	1096.5898	light
f11	20171221_Baeza_DevAtlas_Liver_1-1	Liver	1-1	1	1	11	0.809226271958594	SNTAVCVCNESVR	2xCarbamidomethyl [C6; C8]	Q6DFV3	rho GTPase-activating protein 21	1495.66279	light
f11	20171221_Baeza_DevAtlas_Liver_1-1	Liver	1-1	1	1	11	0.809226271958594	SNTGEEGEYFLK	""	""	""	1373.62195	light
f11	20171221_Baeza_DevAtlas_Liver_1-1	Liver	1-1	1	1	11	0.809226271958594	FNDGKVDPAGR	""	Q64374	Regucalcin	1175.58036	light	24.1592530866514
f11	20171221_Baeza_DevAtlas_Liver_1-1	Liver	1-1	1	1	11	0.809226271958594	SNTGGQAFPQCVFDHWQILPGDPFDNSSRPSQVVAETR	1xCarbamidomethyl [C11]	P58252	Elongation factor 2	4244.98428	light	26.2364649453319
f11	20171221_Baeza_DevAtlas_Liver_1-1	Liver	1-1	1	1	11	0.809226271958594	FNASQLITQR	""	O35129	Prohibitin-2	1177.6324	light	26.612609481787
f11	20171221_Baeza_DevAtlas_Liver_1-1	Liver	1-1	1	1	11	0.809226271958594	SNTIQSLAAIVR	""	P18872-2; P18872	Isoform Alpha-2 of Guanine nucleotide-binding protein G(o) subunit alpha;Guanine nucleotide-binding protein G(O) subunit alpha	1272.72703	light	24.2340154316884
f11	20171221_Baeza_DevAtlas_Liver_1-1	Liver	1-1	1	1	11	0.809226271958594	FNAPGAQQFCFLLSTR	1xCarbamidomethyl [C10]	Q6PDQ2; A2A8L1	Chromodomain-helicase-DNA-binding protein 4;Chromodomain-helicase-DNA-binding protein 5	1856.91121	light
f11	20171221_Baeza_DevAtlas_Liver_1-1	Liver	1-1	1	1	11	0.809226271958594	FNALFVRPHIR	""	Q9JHU4	Cytoplasmic dynein 1 heavy chain 1	1369.78515	light	22.7580327550022
f11	20171221_Baeza_DevAtlas_Liver_1-1	Liver	1-1	1	1	11	0.809226271958594	FNDQDIEEIVK	""	A2AQ19	RNA polymerase-associated protein RTF1 homolog	1349.65834	light	21.1616335176715
f11	20171221_Baeza_DevAtlas_Liver_1-1	Liver	1-1	1	1	11	0.809226271958594	FNFVGK	""	Q9WU01-1; Q9R226; Q60749	"KH domain-containing	RNA-binding	signal transduction-associated protein 2;KH domain-containing	RNA-binding
f11	20171221_Baeza_DevAtlas_Liver_1-1	Liver	1-1	1	1	11	0.809226271958594	SNQQNLGTIK	""	P07742	Ribonucleoside-diphosphate reductase large subunit	1102.58511	light	24.8178736620346
f11	20171221_Baeza_DevAtlas_Liver_1-1	Liver	1-1	1	1	11	0.809226271958594	SNQQLVDIIEK	""	P61290	Proteasome activator complex subunit 3	1286.69506	light
f11	20171221_Baeza_DevAtlas_Liver_1-1	Liver	1-1	1	1	11	0.809226271958594	FNNFSLNLNTNHGHILVDYSK	""	P06745	glucose-6-phosphate isomerase	2447.21023	light	26.1319442675195
f11	20171221_Baeza_DevAtlas_Liver_1-1	Liver	1-1	1	1	11	0.809226271958594	FNMGLLMGEAR	""	Q8BML9	glutamine--tRNA ligase	1238.60202	light	23.6066177945086
f11	20171221_Baeza_DevAtlas_Liver_1-1	Liver	1-1	1	1	11	0.809226271958594	FNIWGGSLSLGHPFGATGCR	1xCarbamidomethyl [C19]	Q99JY0	"Trifunctional enzyme subunit beta	mitochondrial"	2134.0287	light
f11	20171221_Baeza_DevAtlas_Liver_1-1	Liver	1-1	1	1	11	0.809226271958594	FNLTYVSHDGDDK	""	Q9D0R2	"Threonine--tRNA ligase	cytoplasmic"	1510.68086	light
f11	20171221_Baeza_DevAtlas_Liver_1-1	Liver	1-1	1	1	11	0.809226271958594	FNLTGLNEQVPHYR	""	P67871	Casein kinase II subunit beta	1687.85508	light	23.9441007839254
f11	20171221_Baeza_DevAtlas_Liver_1-1	Liver	1-1	1	1	11	0.809226271958594	SNLQVSNEPGNR	""	Q6ZQ08-1	CCR4-NOT transcription complex subunit 1	1314.63967	light	20.749698727414
f11	20171221_Baeza_DevAtlas_Liver_1-1	Liver	1-1	1	1	11	0.809226271958594	FNISTDR	""	Q91W50	cold shock domain-containing protein E1	852.42101	light	21.8395500069572
f11	20171221_Baeza_DevAtlas_Liver_1-1	Liver	1-1	1	1	11	0.809226271958594	FNISNGGPAPEAITDK	""	Q9D0F9	Phosphoglucomutase-1	1630.80713	light	23.6104789099604
f11	20171221_Baeza_DevAtlas_Liver_1-1	Liver	1-1	1	1	11	0.809226271958594	FNIPDLK	""	Q9Z1G3	V-type proton ATPase subunit C 1	846.47198	light	23.1693555882944
f11	20171221_Baeza_DevAtlas_Liver_1-1	Liver	1-1	1	1	11	0.809226271958594	SNLVDNTNQVEVLQR	""	Q61655	ATP-dependent RNA helicase DDX19A	1728.8875	light	25.3327820575392
f11	20171221_Baeza_DevAtlas_Liver_1-1	Liver	1-1	1	1	11	0.809226271958594	SNIWLAAVTK	""	P84091	AP-2 complex subunit mu	1102.62552	light	24.2462266709325
f11	20171221_Baeza_DevAtlas_Liver_1-1	Liver	1-1	1	1	11	0.809226271958594	FNLMEK	""	Q923D4	Splicing factor 3B subunit 5	781.39129	light	23.1779641906586
f11	20171221_Baeza_DevAtlas_Liver_1-1	Liver	1-1	1	1	11	0.809226271958594	SNIWVAGDAACFYDIK	1xCarbamidomethyl [C11]	Q9Z0X1	"Apoptosis-inducing factor 1	mitochondrial"	1829.8527	light
f11	20171221_Baeza_DevAtlas_Liver_1-1	Liver	1-1	1	1	11	0.809226271958594	FNLMAIVSDR	""	Q9WUP7-1	Ubiquitin carboxyl-terminal hydrolase isozyme L5	1165.6034	light	22.893939071983
f11	20171221_Baeza_DevAtlas_Liver_1-1	Liver	1-1	1	1	11	0.809226271958594	SNMDNMFESYINNLR	""	P11679	"Keratin	type II cytoskeletal 8"	1847.80509	light
f11	20171221_Baeza_DevAtlas_Liver_1-1	Liver	1-1	1	1	11	0.809226271958594	SNMDNMFESYINNLRR	""	P11679	"Keratin	type II cytoskeletal 8"	2003.9062	light
f11	20171221_Baeza_DevAtlas_Liver_1-1	Liver	1-1	1	1	11	0.809226271958594	SNMGHPEPASGLAALTK	""	P19096	Fatty acid synthase	1680.83738	light	24.7415465141303
f11	20171221_Baeza_DevAtlas_Liver_1-1	Liver	1-1	1	1	11	0.809226271958594	SNNSMAQAMK	""	Q9DB34	charged multivesicular body protein 2a	1081.47649	light	20.3123477411951
f11	20171221_Baeza_DevAtlas_Liver_1-1	Liver	1-1	1	1	11	0.809226271958594	FNLETEWK	""	P58281-1	"Dynamin-like 120 kDa protein	mitochondrial"	1066.52039	light
f11	20171221_Baeza_DevAtlas_Liver_1-1	Liver	1-1	1	1	11	0.809226271958594	SNNTSKPSHSVDAHTAEVNCLSFNPYSEFILATGSADK	1xCarbamidomethyl [C20]	Q60972	Histone-binding protein RBBP4	4095.89888	light	22.560762082781
f11	20171221_Baeza_DevAtlas_Liver_1-1	Liver	1-1	1	1	11	0.809226271958594	SNNVEMDWVLK	""	O35737	Heterogeneous nuclear ribonucleoprotein H	1334.64091	light	24.7170168001218
f11	20171221_Baeza_DevAtlas_Liver_1-1	Liver	1-1	1	1	11	0.809226271958594	SNPENNVGLITLANDCEVLTTLTPDTGR	1xCarbamidomethyl [C16]	O35226; O35226-2	26S proteasome non-ATPase regulatory subunit 4;Isoform Rpn10B of 26S proteasome non-ATPase regulatory subunit 4	3014.47352	light	23.8327168866444
f11	20171221_Baeza_DevAtlas_Liver_1-1	Liver	1-1	1	1	11	0.809226271958594	SNPETDDYR	""	Q8BRF7	Sec1 family domain-containing protein 1	1096.45416	light	21.725056133243
f11	20171221_Baeza_DevAtlas_Liver_1-1	Liver	1-1	1	1	11	0.809226271958594	SNPGDFTLSVR	""	P35235	tyrosine-protein phosphatase non-receptor type 11	1192.59568	light
f11	20171221_Baeza_DevAtlas_Liver_1-1	Liver	1-1	1	1	11	0.809226271958594	SNPGGFGIAPHCLDEGTVR	1xCarbamidomethyl [C12]	Q9CXS4	Centromere protein V	1983.93413	light
f11	20171221_Baeza_DevAtlas_Liver_1-1	Liver	1-1	1	1	11	0.809226271958594	FNALFVRPH	""	Q9JHU4	Cytoplasmic dynein 1 heavy chain 1	1100.59997	light	20.8523655813711
f11	20171221_Baeza_DevAtlas_Liver_1-1	Liver	1-1	1	1	11	0.809226271958594	SNIPFITVPLSR	""	Q9Z110-1	delta-1-pyrroline-5-carboxylate synthase	1343.76816	light	24.6132061710745
f11	20171221_Baeza_DevAtlas_Liver_1-1	Liver	1-1	1	1	11	0.809226271958594	FNALFAQGNYSEAAK	""	Q68FD5	Clathrin heavy chain 1	1630.786	light	23.2405411174957
f11	20171221_Baeza_DevAtlas_Liver_1-1	Liver	1-1	1	1	11	0.809226271958594	SNTTAIAEAWAR	""	P68369; P05213; P68373; P68368	tubulin alpha-1A chain;Tubulin alpha-1B chain;Tubulin alpha-1C chain;Tubulin alpha-4A chain	1290.64369	light	21.9710176708377
f11	20171221_Baeza_DevAtlas_Liver_1-1	Liver	1-1	1	1	11	0.809226271958594	SPAITATLEGK	""	Q8C878	NEDD8-activating enzyme E1 catalytic subunit	1087.59937	light	22.3480090833595
f11	20171221_Baeza_DevAtlas_Liver_1-1	Liver	1-1	1	1	11	0.809226271958594	SPAPPLLHVAALGQK	""	Q8VDP4	Cell cycle and apoptosis regulator protein 2	1498.87402	light	21.9007222835046
f11	20171221_Baeza_DevAtlas_Liver_1-1	Liver	1-1	1	1	11	0.809226271958594	FMLQDVLDLR	""	Q6NZJ6	eukaryotic translation initiation factor 4 gamma 1	1249.66092	light	24.769570728467
f11	20171221_Baeza_DevAtlas_Liver_1-1	Liver	1-1	1	1	11	0.809226271958594	SPAPSNPTLSPSTPAK	""	Q7TPV4	Myb-binding protein 1A	1551.80131	light	25.0855395626709
f11	20171221_Baeza_DevAtlas_Liver_1-1	Liver	1-1	1	1	11	0.809226271958594	FMLLFSR	""	P61967	AP-1 complex subunit sigma-1A	913.49642	light	22.1105463927001
f11	20171221_Baeza_DevAtlas_Liver_1-1	Liver	1-1	1	1	11	0.809226271958594	SPASDTYIVFGEAK	""	P70670	"Nascent polypeptide-associated complex subunit alpha	muscle-specific form"	1484.72675	light
f11	20171221_Baeza_DevAtlas_Liver_1-1	Liver	1-1	1	1	11	0.809226271958594	FMKPGK	""	P61358	60S ribosomal protein L27	707.39089	light	23.884697355906
f11	20171221_Baeza_DevAtlas_Liver_1-1	Liver	1-1	1	1	11	0.809226271958594	SPCDSGYSYETIEK	1xCarbamidomethyl [C3]	P14873	microtubule-associated protein 1B	1635.68429	light
f11	20171221_Baeza_DevAtlas_Liver_1-1	Liver	1-1	1	1	11	0.809226271958594	SPCDSGYSYETIEK	1xCarbamidomethyl [C3]; 1xLabel:13C(6)15N(2) [K14]	P14873	microtubule-associated protein 1B	1643.69849	light
f11	20171221_Baeza_DevAtlas_Liver_1-1	Liver	1-1	1	1	11	0.809226271958594	FMFNIADGGFTELHSLWQNEER	""	Q6PDQ2	Chromodomain-helicase-DNA-binding protein 4	2641.214	light	23.5791284197914
f11	20171221_Baeza_DevAtlas_Liver_1-1	Liver	1-1	1	1	11	0.809226271958594	FMETADSNSASVLQGK	""	Q9QXZ0-3	Isoform 3 of Microtubule-actin cross-linking factor 1	1684.78468	light
f11	20171221_Baeza_DevAtlas_Liver_1-1	Liver	1-1	1	1	11	0.809226271958594	FMPAGLIAGASLLMVAK	""	Q9CQN6	transmembrane protein 14C	1689.94303	light	23.2735519334007
f11	20171221_Baeza_DevAtlas_Liver_1-1	Liver	1-1	1	1	11	0.809226271958594	SPDCTHDNPLETR	1xCarbamidomethyl [C4]	Q6PIC6	Sodium/potassium-transporting ATPase subunit alpha-3	1541.6649	light
f11	20171221_Baeza_DevAtlas_Liver_1-1	Liver	1-1	1	1	11	0.809226271958594	SPDFTNENPLETR	""	Q8VDN2	Sodium/potassium-transporting ATPase subunit alpha-1	1519.70233	light	25.0661406097871
f11	20171221_Baeza_DevAtlas_Liver_1-1	Liver	1-1	1	1	11	0.809226271958594	SPDGAHLTWEPPSVTSGK	""	Q61191	Host cell factor 1	1865.90282	light	23.4212178535658
f11	20171221_Baeza_DevAtlas_Liver_1-1	Liver	1-1	1	1	11	0.809226271958594	SPDMLAHFR	""	P22892	AP-1 complex subunit gamma-1	1073.51968	light	20.3231251477269
f11	20171221_Baeza_DevAtlas_Liver_1-1	Liver	1-1	1	1	11	0.809226271958594	FMDQHPEMDFSK	""	O35685	nuclear migration protein nudC	1511.62936	light	22.3855078990477
f11	20171221_Baeza_DevAtlas_Liver_1-1	Liver	1-1	1	1	11	0.809226271958594	FMDASALTGIPLPLIK	""	P97377-1	cyclin-dependent kinase 2	1686.94989	light	21.6783341763121
f11	20171221_Baeza_DevAtlas_Liver_1-1	Liver	1-1	1	1	11	0.809226271958594	FMCAQLPNPVLDSISIIDTPGILSGEK	1xCarbamidomethyl [C3]	Q9WVK4	EH domain-containing protein 1	2915.48929	light	18.9330549514469
f11	20171221_Baeza_DevAtlas_Liver_1-1	Liver	1-1	1	1	11	0.809226271958594	SPDTNYLFMGDYVDR	""	P62715; P63330	serine/threonine-protein phosphatase 2A catalytic subunit beta isoform;Serine/threonine-protein phosphatase 2A catalytic subunit alpha isoform	1792.78468	light	23.8403159683849
f11	20171221_Baeza_DevAtlas_Liver_1-1	Liver	1-1	1	1	11	0.809226271958594	FMATQCFATLIR	1xCarbamidomethyl [C6]	""	""	1458.7232	light	21.7562357255592
f11	20171221_Baeza_DevAtlas_Liver_1-1	Liver	1-1	1	1	11	0.809226271958594	FMATNDLMTELQK	""	Q6ZQ38	cullin-associated nedd8-dissociated protein 1	1541.73383	light	22.3858762208851
f11	20171221_Baeza_DevAtlas_Liver_1-1	Liver	1-1	1	1	11	0.809226271958594	SPDTSAYCYETMEK	1xCarbamidomethyl [C8]	P14873	microtubule-associated protein 1B	1681.67201	light
f11	20171221_Baeza_DevAtlas_Liver_1-1	Liver	1-1	1	1	11	0.809226271958594	FMADCPHTIGVEFGTR	1xCarbamidomethyl [C5]	Q91V41	Ras-related protein Rab-14	1837.836	light	23.2289467683165
f11	20171221_Baeza_DevAtlas_Liver_1-1	Liver	1-1	1	1	11	0.809226271958594	FMEQVIFK	""	Q99JY9	actin-related protein 3	1041.54376	light	25.1958796460684
f11	20171221_Baeza_DevAtlas_Liver_1-1	Liver	1-1	1	1	11	0.809226271958594	FMPGFAPLTSR	""	Q7TMM9; Q9D6F9; P99024; P68372; Q9CWF2	Tubulin beta-2A chain;Tubulin beta-4A chain;tubulin beta-5 chain;Tubulin beta-4B chain;Tubulin beta-2B chain	1223.62414	light
f11	20171221_Baeza_DevAtlas_Liver_1-1	Liver	1-1	1	1	11	0.809226271958594	SPAESCDVLGDIQTCIK	2xCarbamidomethyl [C6; C15]	Q7TPV4	Myb-binding protein 1A	1892.87284	light	23.565064763432
f11	20171221_Baeza_DevAtlas_Liver_1-1	Liver	1-1	1	1	11	0.809226271958594	FMQDASDVMQLLLK	""	Q8BKC5-1	Importin-5	1638.82298	light	24.209465859882
f11	20171221_Baeza_DevAtlas_Liver_1-1	Liver	1-1	1	1	11	0.809226271958594	FNAHGDANTIVCNTK	1xCarbamidomethyl [C12]	P16045	Galectin-1	1661.77003	light	27.8403960288078
f11	20171221_Baeza_DevAtlas_Liver_1-1	Liver	1-1	1	1	11	0.809226271958594	FNADEFEDMVAEKR	""	Q6ZWV3	60S ribosomal protein L10	1700.75846	light	25.2842063469216
f11	20171221_Baeza_DevAtlas_Liver_1-1	Liver	1-1	1	1	11	0.809226271958594	FNADEFEDMVAEK	""	Q6ZWV3	60S ribosomal protein L10	1544.65735	light	25.3863397146632
f11	20171221_Baeza_DevAtlas_Liver_1-1	Liver	1-1	1	1	11	0.809226271958594	FNACFESVATNIDEIYK	1xCarbamidomethyl [C4]	Q9CU62	structural maintenance of chromosomes protein 1a	2020.93207	light	22.4934463807279
f11	20171221_Baeza_DevAtlas_Liver_1-1	Liver	1-1	1	1	11	0.809226271958594	SNTTSKPSHLVDAHTAEVNCLSFNPYSEFILATGSADK	1xCarbamidomethyl [C20]	Q60973	Histone-binding protein RBBP7	4108.95566	light	23.3218151322599
f11	20171221_Baeza_DevAtlas_Liver_1-1	Liver	1-1	1	1	11	0.809226271958594	SNTVVIMNMQGQIVR	""	Q3UKJ7	WD40 repeat-containing protein SMU1	1689.87747	light
f11	20171221_Baeza_DevAtlas_Liver_1-1	Liver	1-1	1	1	11	0.809226271958594	SNVASTAACSSASSLGLGLAYR	1xCarbamidomethyl [C9]	P46660	alpha-internexin	2143.04481	light	22.1566963219831
f11	20171221_Baeza_DevAtlas_Liver_1-1	Liver	1-1	1	1	11	0.809226271958594	SNVKPNSGELDPLYVVEVLLR	""	Q9CZU3	Superkiller viralicidic activity 2-like 2	2341.27619	light
f11	20171221_Baeza_DevAtlas_Liver_1-1	Liver	1-1	1	1	11	0.809226271958594	SNVIDSMLFVFGYR	""	Q8CG47	Structural maintenance of chromosomes protein 4	1647.81994	light
f11	20171221_Baeza_DevAtlas_Liver_1-1	Liver	1-1	1	1	11	0.809226271958594	SNVNFVTEIFR	""	Q6GYP7	Ral GTPase-activating protein subunit alpha-1	1325.68483	light
f11	20171221_Baeza_DevAtlas_Liver_1-1	Liver	1-1	1	1	11	0.809226271958594	FMTPVIQDNPSGWGPCAVPEQFR	1xCarbamidomethyl [C16]	O70194	Eukaryotic translation initiation factor 3 subunit D	2633.22754	light	23.7628116553204
f11	20171221_Baeza_DevAtlas_Liver_1-1	Liver	1-1	1	1	11	0.809226271958594	FMTDPIR	""	Q91VC3	Eukaryotic initiation factor 4A-III	879.4393	light	24.505784907008
f11	20171221_Baeza_DevAtlas_Liver_1-1	Liver	1-1	1	1	11	0.809226271958594	FMSVQRPGPYDRPGTAR	""	Q9Z2X1-1	Heterogeneous nuclear ribonucleoprotein F	1934.96537	light	22.3532109804376
f11	20171221_Baeza_DevAtlas_Liver_1-1	Liver	1-1	1	1	11	0.809226271958594	SNVTAVHK	""	Q9D6R2	"Isocitrate dehydrogenase [NAD] subunit alpha	mitochondrial"	855.46829	light
f11	20171221_Baeza_DevAtlas_Liver_1-1	Liver	1-1	1	1	11	0.809226271958594	SNYEAMIDR	""	Q6ZQ08-1	CCR4-NOT transcription complex subunit 1	1098.48843	light
f11	20171221_Baeza_DevAtlas_Liver_1-1	Liver	1-1	1	1	11	0.809226271958594	SNYFLK	""	P14869	60S acidic ribosomal protein P0	771.40357	light	26.8276163906019
f11	20171221_Baeza_DevAtlas_Liver_1-1	Liver	1-1	1	1	11	0.809226271958594	FMSAYEQR	""	Q62203	splicing factor 3a subunit 2	1031.46149	light	23.9897833972285
f11	20171221_Baeza_DevAtlas_Liver_1-1	Liver	1-1	1	1	11	0.809226271958594	FMRDPIR	""	P60843; P10630-1	Eukaryotic initiation factor 4A-I;eukaryotic initiation factor 4A-II	934.49273	light	25.0698325351418
f11	20171221_Baeza_DevAtlas_Liver_1-1	Liver	1-1	1	1	11	0.809226271958594	FMQTFVLAPEGSVPNK	""	P97379-1	Ras GTPase-activating protein-binding protein 2	1764.89892	light	22.248092172909
f11	20171221_Baeza_DevAtlas_Liver_1-1	Liver	1-1	1	1	11	0.809226271958594	FMQTFVLAPEGSVANK	""	P97855	Ras GTPase-activating protein-binding protein 1	1738.88327	light	25.8620930345376
f11	20171221_Baeza_DevAtlas_Liver_1-1	Liver	1-1	1	1	11	0.809226271958594	SNYNFEKPFLWLAR	""	P62827	GTP-binding nuclear protein RAN	1784.91187	light	29.3254888973069
f11	20171221_Baeza_DevAtlas_Liver_1-1	Liver	1-1	1	1	11	0.809226271958594	SNYNLPMHK	""	Q9D8E6	60S ribosomal protein L4	1103.53024	light	26.3279155773806
f11	20171221_Baeza_DevAtlas_Liver_1-1	Liver	1-1	1	1	11	0.809226271958594	SPAAPGQSPTGSVCYER	1xCarbamidomethyl [C14]	Q91W50	cold shock domain-containing protein E1	1763.80172	light	21.8786985011807
f11	20171221_Baeza_DevAtlas_Liver_1-1	Liver	1-1	1	1	11	0.809226271958594	FMQDPMEIFVDDETKLTLHGLQQYYVK	""	Q9Z1N5	spliceosome RNA helicase DDX39B	3288.59555	light
f11	20171221_Baeza_DevAtlas_Liver_1-1	Liver	1-1	1	1	11	0.809226271958594	FMQDPMEIFVDDETK	""	Q9Z1N5	spliceosome RNA helicase DDX39B	1844.80811	light	22.1972961955398
f11	20171221_Baeza_DevAtlas_Liver_1-1	Liver	1-1	1	1	11	0.809226271958594	SNTSPEELGPLANQLTSDYGR	""	P26039	Talin-1	2249.06804	light	24.0559182535954
f11	20171221_Baeza_DevAtlas_Liver_1-1	Liver	1-1	1	1	11	0.809226271958594	SPDTSAYCYETMEK	1xCarbamidomethyl [C8]; 1xLabel:13C(6)15N(2) [K14]	P14873	microtubule-associated protein 1B	1689.68621	light
f11	20171221_Baeza_DevAtlas_Liver_1-1	Liver	1-1	1	1	11	0.809226271958594	FNNPFYFSFSR	""	""	""	1425.65861	light
f11	20171221_Baeza_DevAtlas_Liver_1-1	Liver	1-1	1	1	11	0.809226271958594	SNLNIFQYIGK	""	O08601	microsomal triglyceride transfer protein large subunit	1296.69466	light	25.2310689442819
f11	20171221_Baeza_DevAtlas_Liver_1-1	Liver	1-1	1	1	11	0.809226271958594	FPSHFSSDLK	""	P05132-1; P68181-1	cAMP-dependent protein kinase catalytic subunit alpha;cAMP-dependent protein kinase catalytic subunit beta	1164.5684	light	27.8407512163364
f11	20171221_Baeza_DevAtlas_Liver_1-1	Liver	1-1	1	1	11	0.809226271958594	SMPTSGALDR	""	Q9D0F9	Phosphoglucomutase-1	1034.49352	light	24.6514386875085
f11	20171221_Baeza_DevAtlas_Liver_1-1	Liver	1-1	1	1	11	0.809226271958594	FPQASASDVVVVHGR	""	Q921H8	"3-ketoacyl-CoA thiolase A	peroxisomal"	1568.81797	light
f11	20171221_Baeza_DevAtlas_Liver_1-1	Liver	1-1	1	1	11	0.809226271958594	SMQGFPFYDKPMR	""	Q62189	U1 SMALL NUCLEAR RIBONUCLEOPROTEIN A	1603.73958	light
f11	20171221_Baeza_DevAtlas_Liver_1-1	Liver	1-1	1	1	11	0.809226271958594	SMQLPVTHLFSFGLSSR	""	Q3UUQ7-1	GPI inositol-deacylase	1906.98438	light
f11	20171221_Baeza_DevAtlas_Liver_1-1	Liver	1-1	1	1	11	0.809226271958594	SMQNHAAVFR	""	Q8K2B3	"Succinate dehydrogenase [ubiquinone] flavoprotein subunit	mitochondrial"	1160.56294	light
f11	20171221_Baeza_DevAtlas_Liver_1-1	Liver	1-1	1	1	11	0.809226271958594	SMSHQAAIASQR	""	Q8C0E2-1	Vacuolar protein sorting-associated protein 26B	1286.62699	light
f11	20171221_Baeza_DevAtlas_Liver_1-1	Liver	1-1	1	1	11	0.809226271958594	FPNLVDPWTPHLYAR	""	Q8K2Z4-1	condensin complex subunit 1	1825.93841	light	23.2956146721017
f11	20171221_Baeza_DevAtlas_Liver_1-1	Liver	1-1	1	1	11	0.809226271958594	FPNLQFAYKDPEK	""	Q8CG48	structural maintenance of chromosomes protein 2	1596.80567	light	23.5512730828654
f11	20171221_Baeza_DevAtlas_Liver_1-1	Liver	1-1	1	1	11	0.809226271958594	FPLTTESAMK	""	P62751	60S ribosomal protein L23a	1124.56562	light	27.7331348404335
f11	20171221_Baeza_DevAtlas_Liver_1-1	Liver	1-1	1	1	11	0.809226271958594	SMSQIYCIENAHGQLVR	1xCarbamidomethyl [C7]	Q8K0G5	EARP-interacting protein	2005.95824	light
f11	20171221_Baeza_DevAtlas_Liver_1-1	Liver	1-1	1	1	11	0.809226271958594	FPSHFSSDLKDLLR	""	P05132-1; P68181-1	cAMP-dependent protein kinase catalytic subunit alpha;cAMP-dependent protein kinase catalytic subunit beta	1661.86458	light	19.9340318506911
f11	20171221_Baeza_DevAtlas_Liver_1-1	Liver	1-1	1	1	11	0.809226271958594	SMSVYCTPNKPSR	1xCarbamidomethyl [C6]	O55143-1	Sarcoplasmic/endoplasmic reticulum calcium ATPase 2	1526.70901	light	22.8798300772771
f11	20171221_Baeza_DevAtlas_Liver_1-1	Liver	1-1	1	1	11	0.809226271958594	SMTLEIR	""	Q8K2B3	"Succinate dehydrogenase [ubiquinone] flavoprotein subunit	mitochondrial"	849.44986	light
f11	20171221_Baeza_DevAtlas_Liver_1-1	Liver	1-1	1	1	11	0.809226271958594	FPLGPCPR	1xCarbamidomethyl [C6]	P24638	Lysosomal acid phosphatase	943.48183	light	19.6030398330286
f11	20171221_Baeza_DevAtlas_Liver_1-1	Liver	1-1	1	1	11	0.809226271958594	FPLFGGWK	""	Q91YQ5	Dolichyl-diphosphooligosaccharide--protein glycosyltransferase subunit 1	951.5087	light	25.1228660593876
f11	20171221_Baeza_DevAtlas_Liver_1-1	Liver	1-1	1	1	11	0.809226271958594	SMVAVMDSDTTGK	""	O88456	Calpain small subunit 1	1341.60248	light	22.3843288476869
f11	20171221_Baeza_DevAtlas_Liver_1-1	Liver	1-1	1	1	11	0.809226271958594	FPLAVVEEPITVEVAFR	""	""	""	1916.05278	light	21.5636467786829
f11	20171221_Baeza_DevAtlas_Liver_1-1	Liver	1-1	1	1	11	0.809226271958594	SMVDELFAEIVR	""	Q8BU31	ras-related protein Rap-2c	1408.71408	light	21.3572600240372
f11	20171221_Baeza_DevAtlas_Liver_1-1	Liver	1-1	1	1	11	0.809226271958594	FPGYDSESK	""	P47962	60S ribosomal protein L5	1029.45237	light	25.5624333141541
f11	20171221_Baeza_DevAtlas_Liver_1-1	Liver	1-1	1	1	11	0.809226271958594	FPGQLNADLR	""	Q7TMM9; Q9D6F9; Q9ERD7; A2AQ07; P99024; P68372; Q9CWF2; Q922F4	Tubulin beta-2A chain;Tubulin beta-4A chain;tubulin beta-3 chain;tubulin beta-1 chain;tubulin beta-5 chain;Tubulin beta-4B chain;Tubulin beta-2B chain;Tubulin beta-6 chain	1130.59528	light	29.96834505296
f11	20171221_Baeza_DevAtlas_Liver_1-1	Liver	1-1	1	1	11	0.809226271958594	SMVQFIGR	""	Q791V5	Mitochondrial carrier homolog 2	937.4924	light	23.8618935682958
f11	20171221_Baeza_DevAtlas_Liver_1-1	Liver	1-1	1	1	11	0.809226271958594	FPFTFDEK	""	Q99104	Unconventional myosin-Va	1030.48802	light
f11	20171221_Baeza_DevAtlas_Liver_1-1	Liver	1-1	1	1	11	0.809226271958594	SMTEAEQQQLIDDHFLFDKPVSPLLLASGMAR	""	Q04447	Creatine kinase B-type	3587.78726	light	23.1740739777712
f11	20171221_Baeza_DevAtlas_Liver_1-1	Liver	1-1	1	1	11	0.809226271958594	SMPLSTEGGGSHHK	""	Q921F4-1	Heterogeneous nuclear ribonucleoprotein L-like	1424.65869	light	20.6917698183439
f11	20171221_Baeza_DevAtlas_Liver_1-1	Liver	1-1	1	1	11	0.809226271958594	SMPEQTGEK	""	P62889	60S ribosomal protein L30	1006.45099	light	24.6898721729104
f11	20171221_Baeza_DevAtlas_Liver_1-1	Liver	1-1	1	1	11	0.809226271958594	SMMSSYSAADR	""	Q9QX47-1	Protein SON	1205.49253	light	21.5404229842028
f11	20171221_Baeza_DevAtlas_Liver_1-1	Liver	1-1	1	1	11	0.809226271958594	FQDLGAAYEVLSDSEKR	""	Q99KV1	DnaJ homolog subfamily B member 11	1927.9396	light	23.2491224246123
f11	20171221_Baeza_DevAtlas_Liver_1-1	Liver	1-1	1	1	11	0.809226271958594	FQDLGAAYEVLSDSEK	""	Q99KV1	DnaJ homolog subfamily B member 11	1771.83849	light	23.6562798432869
f11	20171221_Baeza_DevAtlas_Liver_1-1	Liver	1-1	1	1	11	0.809226271958594	SMLAALIAAQATALNR	""	Q9CW46	Ribonucleoprotein PTB-binding 1	1614.89959	light	23.1071911697509
f11	20171221_Baeza_DevAtlas_Liver_1-1	Liver	1-1	1	1	11	0.809226271958594	FQDEEEVFEWNNEVK	""	Q9DBF1-2	Isoform 2 of Alpha-aminoadipic semialdehyde dehydrogenase	1941.85011	light
f11	20171221_Baeza_DevAtlas_Liver_1-1	Liver	1-1	1	1	11	0.809226271958594	FQDADPLEQDELHTFTDTMLPGCFHLLDELPDTVYR	1xCarbamidomethyl [C23]	Q7TMY8	E3 ubiquitin-protein ligase HUWE1	4278.96345	light
f11	20171221_Baeza_DevAtlas_Liver_1-1	Liver	1-1	1	1	11	0.809226271958594	FQAVVALAVGR	""	Q8K2Z4-1	condensin complex subunit 1	1130.66805	light	22.5232290788852
f11	20171221_Baeza_DevAtlas_Liver_1-1	Liver	1-1	1	1	11	0.809226271958594	FQASQGENLEGK	""	Q8BZH4	Pogo transposable element with ZNF domain	1307.62262	light
f11	20171221_Baeza_DevAtlas_Liver_1-1	Liver	1-1	1	1	11	0.809226271958594	SMLALLLGR	""	Q9CXV9	DCN1-like protein 5	973.5863	light
f11	20171221_Baeza_DevAtlas_Liver_1-1	Liver	1-1	1	1	11	0.809226271958594	SMIDDTYQCLTAVAGTPR	1xCarbamidomethyl [C9]	Q9Z0E0-2	Isoform 2 of Neurochondrin	1998.92594	light
f11	20171221_Baeza_DevAtlas_Liver_1-1	Liver	1-1	1	1	11	0.809226271958594	FQALKPK	""	Q9WVK4	EH domain-containing protein 1	831.5087	light	23.4191169161824
f11	20171221_Baeza_DevAtlas_Liver_1-1	Liver	1-1	1	1	11	0.809226271958594	SMIEQLIK	""	Q6PDI5-1	Proteasome-associated protein ECM29 homolog	961.53868	light
f11	20171221_Baeza_DevAtlas_Liver_1-1	Liver	1-1	1	1	11	0.809226271958594	SMLEVNYPMENGIVR	""	P61161	Actin-related protein 2	1751.8455	light
f11	20171221_Baeza_DevAtlas_Liver_1-1	Liver	1-1	1	1	11	0.809226271958594	SMLLSAIGK	""	Q99LE6	ATP-binding cassette sub-family F member 2	919.52811	light
f11	20171221_Baeza_DevAtlas_Liver_1-1	Liver	1-1	1	1	11	0.809226271958594	SMLQATAEANNLAAAASAK	""	Q91YH5-1	Atlastin-3	1832.91709	light	22.0359755168711
f11	20171221_Baeza_DevAtlas_Liver_1-1	Liver	1-1	1	1	11	0.809226271958594	FPVIQHFK	""	P58389	Serine/threonine-protein phosphatase 2A activator	1015.57236	light	21.5267802717572
f11	20171221_Baeza_DevAtlas_Liver_1-1	Liver	1-1	1	1	11	0.809226271958594	FPVFNMSYNPAENAVLLCTR	1xCarbamidomethyl [C18]	Q8CIE6	coatomer subunit alpha	2343.12603	light	23.2070708620763
f11	20171221_Baeza_DevAtlas_Liver_1-1	Liver	1-1	1	1	11	0.809226271958594	FPVEIK	""	Q8BP47	"Asparagine--tRNA ligase	cytoplasmic"	732.42905	light
f11	20171221_Baeza_DevAtlas_Liver_1-1	Liver	1-1	1	1	11	0.809226271958594	SMLQATAEANNLAAVAGAR	""	Q6PA06-1	Atlastin-2	1858.94397	light	22.6270216044113
f11	20171221_Baeza_DevAtlas_Liver_1-1	Liver	1-1	1	1	11	0.809226271958594	SMLQATAEANNLAAVATAK	""	Q8BH66	Atlastin-1	1874.96404	light
f11	20171221_Baeza_DevAtlas_Liver_1-1	Liver	1-1	1	1	11	0.809226271958594	FPTQISLAQLR	""	Q64127	Transcription intermediary factor 1-alpha	1273.7263	light
f11	20171221_Baeza_DevAtlas_Liver_1-1	Liver	1-1	1	1	11	0.809226271958594	FPTLWSGAR	""	Q00PI9	heterogeneous nuclear ribonucleoprotein U-like protein 2	1034.54179	light	24.5124796188821
f11	20171221_Baeza_DevAtlas_Liver_1-1	Liver	1-1	1	1	11	0.809226271958594	SMMQDREDQSILCTGESGAGK	1xCarbamidomethyl [C13]	Q8VDD5	Myosin-9	2299.99516	light
f11	20171221_Baeza_DevAtlas_Liver_1-1	Liver	1-1	1	1	11	0.809226271958594	FPSSFAEPLDKGEMEFK	""	P20357	microtubule-associated protein 2	1958.92044	light
f11	20171221_Baeza_DevAtlas_Liver_1-1	Liver	1-1	1	1	11	0.809226271958594	FPSIVGRPR	""	P60710; P68033; P63260	"Actin	cytoplasmic 1;Actin	alpha cardiac muscle 1;Actin	cytoplasmic 2"
f11	20171221_Baeza_DevAtlas_Liver_1-1	Liver	1-1	1	1	11	0.809226271958594	FPSLLTHNENMVAK	""	P53026	60S ribosomal protein L10A	1600.81519	light	26.4420678978057
f11	20171221_Baeza_DevAtlas_Liver_1-1	Liver	1-1	1	1	11	0.809226271958594	FPFNTPK	""	Q61024	Asparagine synthetase [glutamine-hydrolyzing]	850.44577	light	26.1856003294057
f11	20171221_Baeza_DevAtlas_Liver_1-1	Liver	1-1	1	1	11	0.809226271958594	SNLPDNLKK	""	Q9JHU4	Cytoplasmic dynein 1 heavy chain 1	1028.57348	light	22.4410941657315
f11	20171221_Baeza_DevAtlas_Liver_1-1	Liver	1-1	1	1	11	0.809226271958594	SNAAAYLQHLCYR	1xCarbamidomethyl [C11]	P30999-1; P30999-3	Catenin delta-1;Isoform 3 of Catenin delta-1	1566.74817	light	23.7105979444675
f11	20171221_Baeza_DevAtlas_Liver_1-1	Liver	1-1	1	1	11	0.809226271958594	FPFELVK	""	P39053; P39054-1	Dynamin-1;Dynamin-2	879.49747	light
f11	20171221_Baeza_DevAtlas_Liver_1-1	Liver	1-1	1	1	11	0.809226271958594	SNFKPSLLAQK	""	P84091	AP-2 complex subunit mu	1232.69975	light	23.7343445380342
f11	20171221_Baeza_DevAtlas_Liver_1-1	Liver	1-1	1	1	11	0.809226271958594	SNFLVLCYLHDVK	1xCarbamidomethyl [C7]	Q9QUR6	prolyl endopeptidase	1607.82503	light	25.2570716297402
f11	20171221_Baeza_DevAtlas_Liver_1-1	Liver	1-1	1	1	11	0.809226271958594	SNFSLAILNVGAPAAGMNAAVR	""	P12382	"ATP-dependent 6-phosphofructokinase	liver type"	2144.12808	light
f11	20171221_Baeza_DevAtlas_Liver_1-1	Liver	1-1	1	1	11	0.809226271958594	FNTSIR	""	P08032	"spectrin alpha chain	erythrocytic 1"	737.39406	light
f11	20171221_Baeza_DevAtlas_Liver_1-1	Liver	1-1	1	1	11	0.809226271958594	SNFSILQLHEFK	""	Q8CI71	Syndetin	1462.76889	light
f11	20171221_Baeza_DevAtlas_Liver_1-1	Liver	1-1	1	1	11	0.809226271958594	SNGYEEAYSVFK	""	P63005-1	Platelet-activating factor acetylhydrolase IB subunit alpha	1393.62704	light	22.2402228644227
f11	20171221_Baeza_DevAtlas_Liver_1-1	Liver	1-1	1	1	11	0.809226271958594	FNTGPVGK	""	Q99PV0	Pre-mRNA-processing-splicing factor 8	819.43593	light	23.3034220740512
f11	20171221_Baeza_DevAtlas_Liver_1-1	Liver	1-1	1	1	11	0.809226271958594	SNHEEEVADLLAQIQASHITVER	""	P08553	Neurofilament medium polypeptide	2589.29033	light
f11	20171221_Baeza_DevAtlas_Liver_1-1	Liver	1-1	1	1	11	0.809226271958594	SNLADWLGSLDPR	""	Q6PDS3	Sterile alpha and TIR motif-containing protein 1	1443.72267	light
f11	20171221_Baeza_DevAtlas_Liver_1-1	Liver	1-1	1	1	11	0.809226271958594	SNLAYDIVQLPTGLTGIK	""	Q61316	Heat shock 70 kDa protein 4	1903.0535	light	26.1052553785219
f11	20171221_Baeza_DevAtlas_Liver_1-1	Liver	1-1	1	1	11	0.809226271958594	FNSITSAYYR	""	P35283	Ras-related protein Rab-12	1221.58986	light
f11	20171221_Baeza_DevAtlas_Liver_1-1	Liver	1-1	1	1	11	0.809226271958594	FNVLLTTYEYIIK	""	Q3TKT4-1; Q6DIC0	Transcription activator BRG1;Probable global transcription activator SNF2L2	1616.89342	light	22.8343184644834
f11	20171221_Baeza_DevAtlas_Liver_1-1	Liver	1-1	1	1	11	0.809226271958594	FNSLNELVDYHR	""	Q60631	Growth factor receptor-bound protein 2	1506.73357	light	24.2301565444599
f11	20171221_Baeza_DevAtlas_Liver_1-1	Liver	1-1	1	1	11	0.809226271958594	FNRYPLIIDPSGQATEFIMNEYKDR	""	Q9JHU4	Cytoplasmic dynein 1 heavy chain 1	3017.48257	light
f11	20171221_Baeza_DevAtlas_Liver_1-1	Liver	1-1	1	1	11	0.809226271958594	FNRYPLIIDPSGQATEFIMNEYK	""	Q9JHU4	Cytoplasmic dynein 1 heavy chain 1	2746.35451	light
f11	20171221_Baeza_DevAtlas_Liver_1-1	Liver	1-1	1	1	11	0.809226271958594	SNLGSVVLQLK	""	O35286	Pre-mRNA-splicing factor ATP-dependent RNA helicase DHX15	1157.68885	light	26.2207263728285
f11	20171221_Baeza_DevAtlas_Liver_1-1	Liver	1-1	1	1	11	0.809226271958594	FNQVLDQFGEK	""	P14685	26S proteasome non-ATPase regulatory subunit 3	1324.65319	light	25.6741149888188
f11	20171221_Baeza_DevAtlas_Liver_1-1	Liver	1-1	1	1	11	0.809226271958594	FNQTYQLAHGTAEEK	""	Q3UDE2	Tubulin--tyrosine ligase-like protein 12	1736.82384	light	24.2433447981082
f11	20171221_Baeza_DevAtlas_Liver_1-1	Liver	1-1	1	1	11	0.809226271958594	SNILTLMYQCMQDK	1xCarbamidomethyl [C10]	Q8BFY9	transportin-1	1744.80667	light	28.0944142377033
f11	20171221_Baeza_DevAtlas_Liver_1-1	Liver	1-1	1	1	11	0.809226271958594	FNPGELR	""	Q8CGF7-1	Transcription elongation regulator 1	832.43118	light	22.7685769850419
f11	20171221_Baeza_DevAtlas_Liver_1-1	Liver	1-1	1	1	11	0.809226271958594	FNPFVTSDR	""	P61255	60S ribosomal protein L26	1082.52653	light	28.9928361056511
f11	20171221_Baeza_DevAtlas_Liver_1-1	Liver	1-1	1	1	11	0.809226271958594	FNPETDFLTGK	""	Q99KI0	"Aconitate hydratase	mitochondrial"	1268.61574	light
f11	20171221_Baeza_DevAtlas_Liver_1-1	Liver	1-1	1	1	11	0.809226271958594	SNLMDAISFVLGEK	""	Q9CU62	structural maintenance of chromosomes protein 1a	1523.77741	light	23.3331408279692
f11	20171221_Baeza_DevAtlas_Liver_1-1	Liver	1-1	1	1	11	0.809226271958594	FNPDFAEAHYLSYLNNLR	""	Q8BTZ4-1	Anaphase-promoting complex subunit 5	2184.05088	light	22.4899894050497
f11	20171221_Baeza_DevAtlas_Liver_1-1	Liver	1-1	1	1	11	0.809226271958594	SNLELFKEELK	""	Q6NV83-1	U2 snRNP-associated SURP motif-containing protein	1349.73111	light
f11	20171221_Baeza_DevAtlas_Liver_1-1	Liver	1-1	1	1	11	0.809226271958594	FNVLYDR	""	O88545	COP9 signalosome complex subunit 6	926.47304	light	24.3361382203926
f11	20171221_Baeza_DevAtlas_Liver_1-1	Liver	1-1	1	1	11	0.809226271958594	SNFGYNIPLK	""	O70435	Proteasome subunit alpha type-3	1152.60479	light	26.4144022705176
f11	20171221_Baeza_DevAtlas_Liver_1-1	Liver	1-1	1	1	11	0.809226271958594	SNFCEFIGVLIR	1xCarbamidomethyl [C4]	Q9D3E6	Cohesin subunit SA-1	1454.74605	light
f11	20171221_Baeza_DevAtlas_Liver_1-1	Liver	1-1	1	1	11	0.809226271958594	SNADYQYQLLR	""	Q60809	CCR4-NOT transcription complex subunit 7	1370.6699	light
f11	20171221_Baeza_DevAtlas_Liver_1-1	Liver	1-1	1	1	11	0.809226271958594	SNAHYNLQNAFNLAEQHLGLTK	""	Q62261-1	"Spectrin beta chain	non-erythrocytic 1"	2483.2426	light
f11	20171221_Baeza_DevAtlas_Liver_1-1	Liver	1-1	1	1	11	0.809226271958594	FPEVEDVVMVNVR	""	Q6ZWX6	Eukaryotic translation initiation factor 2 subunit 1	1532.77774	light
f11	20171221_Baeza_DevAtlas_Liver_1-1	Liver	1-1	1	1	11	0.809226271958594	SNAQGIDLNR	""	Q00493	Carboxypeptidase E	1087.54906	light
f11	20171221_Baeza_DevAtlas_Liver_1-1	Liver	1-1	1	1	11	0.809226271958594	SNASLTNNQNLIQSLR	""	F6ZDS4	Nucleoprotein TPR	1772.92495	light	23.2220345547654
f11	20171221_Baeza_DevAtlas_Liver_1-1	Liver	1-1	1	1	11	0.809226271958594	FPEILQK	""	Q9D0I9	"arginine--tRNA ligase	cytoplasmic"	874.50328	light
f11	20171221_Baeza_DevAtlas_Liver_1-1	Liver	1-1	1	1	11	0.809226271958594	FPELFNWFK	""	Q60520-1	Isoform 2 of Paired amphipathic helix protein Sin3a	1227.61971	light
f11	20171221_Baeza_DevAtlas_Liver_1-1	Liver	1-1	1	1	11	0.809226271958594	FPEELTQTFMSCNLITGMFQR	1xCarbamidomethyl [C12]	Q9D8N0	elongation factor 1-gamma	2550.18256	light	25.2754365592644
f11	20171221_Baeza_DevAtlas_Liver_1-1	Liver	1-1	1	1	11	0.809226271958594	FPEDGPELEEVLIQLAAADAR	""	Q99KK7	dipeptidyl peptidase 3	2283.15032	light	18.9166639134171
f11	20171221_Baeza_DevAtlas_Liver_1-1	Liver	1-1	1	1	11	0.809226271958594	FPEALR	""	Q8C5H8-1; Q8VDM4; Q8BKX6	"NAD kinase 2	mitochondrial;26S proteasome non-ATPase regulatory subunit 2;Serine/threonine-protein kinase SMG1"	732.4039	light
f11	20171221_Baeza_DevAtlas_Liver_1-1	Liver	1-1	1	1	11	0.809226271958594	SNCKPSTFAYPAPLEVPK	1xCarbamidomethyl [C3]	Q3TXS7	26S proteasome non-ATPase regulatory subunit 1	2006.00517	light	23.9593606492917
f11	20171221_Baeza_DevAtlas_Liver_1-1	Liver	1-1	1	1	11	0.809226271958594	SNDPVALAFAEMLK	""	Q9JKK7	Tropomodulin-2	1505.76684	light
f11	20171221_Baeza_DevAtlas_Liver_1-1	Liver	1-1	1	1	11	0.809226271958594	FPDENFK	""	P24369; P30412	peptidyl-prolyl cis-trans isomerase B;peptidyl-prolyl cis-trans isomerase C	896.41486	light	27.2582228712659
f11	20171221_Baeza_DevAtlas_Liver_1-1	Liver	1-1	1	1	11	0.809226271958594	FPAMSDAYDR	""	P23492	purine nucleoside phosphorylase	1172.50408	light	24.8660677094005
f11	20171221_Baeza_DevAtlas_Liver_1-1	Liver	1-1	1	1	11	0.809226271958594	SNEKEQLQGLNDR	""	P08553	Neurofilament medium polypeptide	1530.75067	light
f11	20171221_Baeza_DevAtlas_Liver_1-1	Liver	1-1	1	1	11	0.809226271958594	SNEILTAIIQGMR	""	P70168	Importin subunit beta-1	1445.77807	light	25.584571040184
f11	20171221_Baeza_DevAtlas_Liver_1-1	Liver	1-1	1	1	11	0.809226271958594	FPAEQYYR	""	Q62348	Translin	1073.50507	light
f11	20171221_Baeza_DevAtlas_Liver_1-1	Liver	1-1	1	1	11	0.809226271958594	FPAEDEFPDLSAHNNHMAK	1xOxidation [M17]	""	""	2185.96074	light
f11	20171221_Baeza_DevAtlas_Liver_1-1	Liver	1-1	1	1	11	0.809226271958594	FPADFTPEVHEAWDK	""	P06467	Hemoglobin subunit zeta	1788.82278	light	30.3924422071746
f11	20171221_Baeza_DevAtlas_Liver_1-1	Liver	1-1	1	1	11	0.809226271958594	FNYSGSGGR	""	Q9Z1X4-3	Isoform 3 of Interleukin enhancer-binding factor 3	944.42207	light	19.9270384350491
f11	20171221_Baeza_DevAtlas_Liver_1-1	Liver	1-1	1	1	11	0.809226271958594	SNELWTEIK	""	Q9ERK4	Exportin-2	1119.56807	light	24.4419564602063
f11	20171221_Baeza_DevAtlas_Liver_1-1	Liver	1-1	1	1	11	0.809226271958594	FNVYCFR	1xCarbamidomethyl [C5]	Q61361	Brevican core protein	1005.4611	light	22.922738456919
f11	20171221_Baeza_DevAtlas_Liver_1-1	Liver	1-1	1	1	11	0.809226271958594	FNVWDVGGQDK	""	P62331	ADP-ribosylation factor 6	1264.59568	light	24.0356285742283
f11	20171221_Baeza_DevAtlas_Liver_1-1	Liver	1-1	1	1	11	0.809226271958594	SNEYQLIDCAQYFLDKIDVIK	1xCarbamidomethyl [C9]	P63094	Guanine nucleotide-binding protein G(s) subunit alpha isoforms short	2575.27487	light	21.5864709169695
f11	20171221_Baeza_DevAtlas_Liver_1-1	Liver	1-1	1	1	11	0.809226271958594	FNVWDTAGQEK	""	P62827	GTP-binding nuclear protein RAN	1294.60624	light
f11	20171221_Baeza_DevAtlas_Liver_1-1	Liver	1-1	1	1	11	0.809226271958594	FPFFNPIQTQVFNTVYNSDDNVFVGAPTGSGK	""	Q6P4T2	U5 small nuclear ribonucleoprotein 200 kDa helicase	3507.68556	light	19.9399218891525
f11	20171221_Baeza_DevAtlas_Liver_1-1	Liver	1-1	1	1	11	0.809226271958594	SPEACCELTLQPLR	2xCarbamidomethyl [C5; C6]	P70697	Uroporphyrinogen decarboxylase	1673.79855	light	25.2869721040075
f11	20171221_Baeza_DevAtlas_Liver_1-1	Liver	1-1	1	1	11	0.809226271958594	SPEACCELTLQPLRR	2xCarbamidomethyl [C5; C6]	P70697	Uroporphyrinogen decarboxylase	1829.89966	light	28.4372900740371
f11	20171221_Baeza_DevAtlas_Liver_1-1	Liver	1-1	1	1	11	0.809226271958594	SPEAEEEEEQVMVR	""	Q6P5H2-1	Nestin	1661.73231	light
f11	20171221_Baeza_DevAtlas_Liver_1-1	Liver	1-1	1	1	11	0.809226271958594	FLQEALTMR	""	P34152	Focal adhesion kinase 1	1108.58194	light
f11	20171221_Baeza_DevAtlas_Liver_1-1	Liver	1-1	1	1	11	0.809226271958594	SPTWFGIPR	""	Q9ESZ8-1	General transcription factor II-I	1060.55744	light	23.8630549677854
f11	20171221_Baeza_DevAtlas_Liver_1-1	Liver	1-1	1	1	11	0.809226271958594	FLQDTIEEMALK	""	Q9Z2I0	mitochondrial proton/calcium exchanger protein	1437.72939	light	23.0578890018995
f11	20171221_Baeza_DevAtlas_Liver_1-1	Liver	1-1	1	1	11	0.809226271958594	SPVFSFSPEPGAGDEAR	""	Q5RJI5	Serine/threonine-protein kinase BRSK1	1749.80785	light	22.6779393863941
f11	20171221_Baeza_DevAtlas_Liver_1-1	Liver	1-1	1	1	11	0.809226271958594	FIQDSIFGLCPHMTEDNKDLIQGK	1xCarbamidomethyl [C10]	P27773	Protein disulfide-isomerase A3	2806.35386	light	26.532296504698
f11	20171221_Baeza_DevAtlas_Liver_1-1	Liver	1-1	1	1	11	0.809226271958594	SPVLQDIAGYLLK	""	E9Q414	apolipoprotein B-100	1416.80969	light	23.9697288306805
f11	20171221_Baeza_DevAtlas_Liver_1-1	Liver	1-1	1	1	11	0.809226271958594	SPVISRPK	""	Q03173-1	Protein enabled homolog	883.53598	light
f11	20171221_Baeza_DevAtlas_Liver_1-1	Liver	1-1	1	1	11	0.809226271958594	FLQDHGSDSFLAEHK	""	Q62446	peptidyl-prolyl cis-trans isomerase FKBP3	1730.81327	light	25.44498966956
f11	20171221_Baeza_DevAtlas_Liver_1-1	Liver	1-1	1	1	11	0.809226271958594	FLQDCQELSLWINEK	1xCarbamidomethyl [C5]	Q62261-1	"Spectrin beta chain	non-erythrocytic 1"	1922.93167	light
f11	20171221_Baeza_DevAtlas_Liver_1-1	Liver	1-1	1	1	11	0.809226271958594	SPVTFLSDLR	""	Q6ZQ08-1	CCR4-NOT transcription complex subunit 1	1134.61535	light
f11	20171221_Baeza_DevAtlas_Liver_1-1	Liver	1-1	1	1	11	0.809226271958594	FIQAWQSLPEFGITHFIAR	""	Q8CIB5	Fermitin family homolog 2	2261.18658	light	24.0584984050163
f11	20171221_Baeza_DevAtlas_Liver_1-1	Liver	1-1	1	1	11	0.809226271958594	SPTNTVTVQGLK	""	P54763	Ephrin type-B receptor 2	1244.68449	light
f11	20171221_Baeza_DevAtlas_Liver_1-1	Liver	1-1	1	1	11	0.809226271958594	FIQAWQSLPDFGISYVMVR	""	Q8K1B8	Fermitin family homolog 3	2257.14742	light	23.3677619972363
f11	20171221_Baeza_DevAtlas_Liver_1-1	Liver	1-1	1	1	11	0.809226271958594	FLQASEDLLKEHYTDLK	""	P15532	Nucleoside diphosphate kinase A	2050.04915	light	26.5033673479987
f11	20171221_Baeza_DevAtlas_Liver_1-1	Liver	1-1	1	1	11	0.809226271958594	SPVVSGDTSPR	""	P10637-5	Isoform Tau-D of Microtubule-associated protein tau	1101.55348	light
f11	20171221_Baeza_DevAtlas_Liver_1-1	Liver	1-1	1	1	11	0.809226271958594	FIPYTEEFSEK	""	Q6NZC7	SEC23-interacting protein	1389.65727	light	20.4076356295169
f11	20171221_Baeza_DevAtlas_Liver_1-1	Liver	1-1	1	1	11	0.809226271958594	FLPVFDIVIHR	""	Q80YQ2	Mediator of RNA polymerase II transcription subunit 23	1355.78342	light
f11	20171221_Baeza_DevAtlas_Liver_1-1	Liver	1-1	1	1	11	0.809226271958594	SPVYLTVLK	""	Q11011	puromycin-sensitive aminopeptidase	1019.61356	light	22.729081214336
f11	20171221_Baeza_DevAtlas_Liver_1-1	Liver	1-1	1	1	11	0.809226271958594	SPWSNKYDPPLEDGAMPSAR	""	P47757-2	Isoform 2 of F-actin-capping protein subunit beta	2218.02334	light	23.9417867988725
f11	20171221_Baeza_DevAtlas_Liver_1-1	Liver	1-1	1	1	11	0.809226271958594	FLPSELRDEH	""	P26039	Talin-1	1242.61133	light	25.2116062827221
f11	20171221_Baeza_DevAtlas_Liver_1-1	Liver	1-1	1	1	11	0.809226271958594	SPYGGGRPGR	""	Q6ZWN5	40S ribosomal protein S9	1003.5068	light	24.0130480448278
f11	20171221_Baeza_DevAtlas_Liver_1-1	Liver	1-1	1	1	11	0.809226271958594	SPYLFSCGEDK	1xCarbamidomethyl [C7]	Q922V4	Pleiotropic regulator 1	1302.56708	light
f11	20171221_Baeza_DevAtlas_Liver_1-1	Liver	1-1	1	1	11	0.809226271958594	SPYLYPLYGLGELPQGF	""	P50396; Q61598	Rab GDP dissociation inhibitor alpha;Rab GDP dissociation inhibitor beta	1913.96838	light
f11	20171221_Baeza_DevAtlas_Liver_1-1	Liver	1-1	1	1	11	0.809226271958594	FIPQMTAGK	""	P51174	"Long-chain specific acyl-CoA dehydrogenase	mitochondrial"	992.52336	light
f11	20171221_Baeza_DevAtlas_Liver_1-1	Liver	1-1	1	1	11	0.809226271958594	SPVTLLR	""	Q8K368-1; Q6P2B1-1	Fanconi anemia group I protein homolog;transportin-3	785.48796	light	23.3766289845935
f11	20171221_Baeza_DevAtlas_Liver_1-1	Liver	1-1	1	1	11	0.809226271958594	SPTLYGISHDDLK	""	Q6P4T2	U5 small nuclear ribonucleoprotein 200 kDa helicase	1445.72708	light	23.5180029499254
f11	20171221_Baeza_DevAtlas_Liver_1-1	Liver	1-1	1	1	11	0.809226271958594	SPTLGASNR	""	P11247	Myeloperoxidase	902.46902	light	22.8473931784738
f11	20171221_Baeza_DevAtlas_Liver_1-1	Liver	1-1	1	1	11	0.809226271958594	FLQESNVLYQHNLR	""	P42227	Signal transducer and activator of transcription 3	1760.90784	light	23.7541887012048
f11	20171221_Baeza_DevAtlas_Liver_1-1	Liver	1-1	1	1	11	0.809226271958594	SPSAQLMEQVAQLK	""	O08788-1	Dynactin subunit 1	1529.7992	light
f11	20171221_Baeza_DevAtlas_Liver_1-1	Liver	1-1	1	1	11	0.809226271958594	FIQYLASR	""	Q61548; Q7M6Y3-1; Q7M6Y3-5	Clathrin coat assembly protein AP180;Phosphatidylinositol-binding clathrin assembly protein;Isoform 5 of Phosphatidylinositol-binding clathrin assembly protein	997.54654	light	25.7028037323329
f11	20171221_Baeza_DevAtlas_Liver_1-1	Liver	1-1	1	1	11	0.809226271958594	SPSDSSTASTPIAEQIER	""	Q9QXS6-3	Isoform E2 of Drebrin	1875.89304	light
f11	20171221_Baeza_DevAtlas_Liver_1-1	Liver	1-1	1	1	11	0.809226271958594	SPSELFAQHIVTIVHHVK	""	Q569Z6	Thyroid hormone receptor-associated protein 3	2042.11817	light	24.8516454966994
f11	20171221_Baeza_DevAtlas_Liver_1-1	Liver	1-1	1	1	11	0.809226271958594	SPSESAEETHTLEEK	""	Q9CT10	Ran-binding protein 3	1673.75006	light	22.196130821481
f11	20171221_Baeza_DevAtlas_Liver_1-1	Liver	1-1	1	1	11	0.809226271958594	SPSGGAAGPLLTPSQSLDGSR	""	Q6WVG3	BTB/POZ domain-containing protein KCTD12	1954.98286	light	21.5104544027516
f11	20171221_Baeza_DevAtlas_Liver_1-1	Liver	1-1	1	1	11	0.809226271958594	SPSGSAFGSQENLR	""	Q8R1A4	Dedicator of cytokinesis protein 7	1436.67645	light
f11	20171221_Baeza_DevAtlas_Liver_1-1	Liver	1-1	1	1	11	0.809226271958594	SPSLSPSPPSPLEK	""	""	""	1422.74749	light
f11	20171221_Baeza_DevAtlas_Liver_1-1	Liver	1-1	1	1	11	0.809226271958594	SPSNEVNLLDSR	""	Q60629	Ephrin type-A receptor 5	1330.65973	light
f11	20171221_Baeza_DevAtlas_Liver_1-1	Liver	1-1	1	1	11	0.809226271958594	SPSPSPTSPGSLR	""	Q9JLM8; Q9JLM8-2	serine/threonine-protein kinase DCLK1;Isoform 2 of Serine/threonine-protein kinase DCLK1	1269.64336	light
f11	20171221_Baeza_DevAtlas_Liver_1-1	Liver	1-1	1	1	11	0.809226271958594	SPSRPLPEVTDEYKNDVK	""	P32067	Lupus La protein homolog	2074.04512	light	24.0944572072806
f11	20171221_Baeza_DevAtlas_Liver_1-1	Liver	1-1	1	1	11	0.809226271958594	SPSWYGIPR	""	Q9ESZ8-1	General transcription factor II-I	1062.53671	light
f11	20171221_Baeza_DevAtlas_Liver_1-1	Liver	1-1	1	1	11	0.809226271958594	FIQPNIGELPTALK	""	A2AGT5	Cytoskeleton-associated protein 5	1540.87336	light	22.8380485154859
f11	20171221_Baeza_DevAtlas_Liver_1-1	Liver	1-1	1	1	11	0.809226271958594	FLQPGSQR	""	P13745; P24472; P30115	Glutathione S-transferase A1;Glutathione S-transferase A4;Glutathione S-transferase A3	932.49484	light
f11	20171221_Baeza_DevAtlas_Liver_1-1	Liver	1-1	1	1	11	0.809226271958594	SPTDWALFTYEGNSNDIR	""	Q62418	Drebrin-like protein	2085.95122	light	23.5110068875139
f11	20171221_Baeza_DevAtlas_Liver_1-1	Liver	1-1	1	1	11	0.809226271958594	FIQLNR	""	""	""	790.457	light
f11	20171221_Baeza_DevAtlas_Liver_1-1	Liver	1-1	1	1	11	0.809226271958594	FIQLLSDQSDQSVLIQK	""	Q9EPL8	Importin-7	1962.05423	light	23.4988806066327
f11	20171221_Baeza_DevAtlas_Liver_1-1	Liver	1-1	1	1	11	0.809226271958594	FLQLESLQELMK	""	""	""	1478.79233	light	21.1332604507581
f11	20171221_Baeza_DevAtlas_Liver_1-1	Liver	1-1	1	1	11	0.809226271958594	FLQLCIFPR	1xCarbamidomethyl [C5]	B1AZI6	THO complex subunit 2	1193.64996	light
f11	20171221_Baeza_DevAtlas_Liver_1-1	Liver	1-1	1	1	11	0.809226271958594	FLQHGTLVGLLPVPHPILIR	""	Q8R1F6-1	protein HID1	2220.33794	light
f11	20171221_Baeza_DevAtlas_Liver_1-1	Liver	1-1	1	1	11	0.809226271958594	SPTGLTLGSLVDEIQR	""	Q9DBM2	Peroxisomal bifunctional enzyme	1685.90684	light	23.8878020154119
f11	20171221_Baeza_DevAtlas_Liver_1-1	Liver	1-1	1	1	11	0.809226271958594	FLQFVTGTSK	""	Q7TMY8	E3 ubiquitin-protein ligase HUWE1	1127.60954	light	22.7094915227179
f11	20171221_Baeza_DevAtlas_Liver_1-1	Liver	1-1	1	1	11	0.809226271958594	FLQFFK	""	Q8BFY9; Q99LG2	transportin-1;Transportin-2	829.46069	light	25.2768907073168
f11	20171221_Baeza_DevAtlas_Liver_1-1	Liver	1-1	1	1	11	0.809226271958594	FLQFAYFK	""	Q9CYD3	Cartilage-associated protein	1063.56113	light	21.877301266953
f11	20171221_Baeza_DevAtlas_Liver_1-1	Liver	1-1	1	1	11	0.809226271958594	FLQEVDFFQR	""	Q8CIM8-1	integrator complex subunit 4	1328.66336	light	21.907186467151
f11	20171221_Baeza_DevAtlas_Liver_1-1	Liver	1-1	1	1	11	0.809226271958594	FIPPWLK	""	O70318	band 4.1-like protein 2	900.53419	light
f11	20171221_Baeza_DevAtlas_Liver_1-1	Liver	1-1	1	1	11	0.809226271958594	SPQVTTENITTNTKPQTSTSGK	""	E9PVX6	Proliferation marker protein Ki-67	2320.16267	light	22.6613448232825
f11	20171221_Baeza_DevAtlas_Liver_1-1	Liver	1-1	1	1	11	0.809226271958594	SPYLYPLYGLGELPQGFAR	""	P50396; Q61598	Rab GDP dissociation inhibitor alpha;Rab GDP dissociation inhibitor beta	2141.1066	light	26.8081548618105
f11	20171221_Baeza_DevAtlas_Liver_1-1	Liver	1-1	1	1	11	0.809226271958594	SPYTVTVGQACNPAACR	2xCarbamidomethyl [C11; C16]	Q8BTM8	Filamin-A	1851.84763	light	24.2500207790007
f11	20171221_Baeza_DevAtlas_Liver_1-1	Liver	1-1	1	1	11	0.809226271958594	SQEDLNEPIKR	""	Q80TV8-2	Isoform 2 of CLIP-associating protein 1	1328.68047	light
f11	20171221_Baeza_DevAtlas_Liver_1-1	Liver	1-1	1	1	11	0.809226271958594	SQEDQLSR	""	Q921W0	Charged multivesicular body protein 1a	962.45376	light	19.4124521336952
f11	20171221_Baeza_DevAtlas_Liver_1-1	Liver	1-1	1	1	11	0.809226271958594	FINMFAVLDELK	""	Q7TMB8-1; Q5SQX6	cytoplasmic FMR1-interacting protein 1;Cytoplasmic FMR1-interacting protein 2	1439.7603	light	22.5340824606303
f11	20171221_Baeza_DevAtlas_Liver_1-1	Liver	1-1	1	1	11	0.809226271958594	FINLYGLQQQGIFR	""	Q812A2	SLIT-ROBO Rho GTPase-activating protein 3	1696.91695	light
f11	20171221_Baeza_DevAtlas_Liver_1-1	Liver	1-1	1	1	11	0.809226271958594	FINLYGLQHQGIFR	""	Q91Z69	SLIT-ROBO Rho GTPase-activating protein 1	1705.91729	light
f11	20171221_Baeza_DevAtlas_Liver_1-1	Liver	1-1	1	1	11	0.809226271958594	FINLQPSTLTDK	""	Q9D5T0	ATPase family aaa domain-containing protein 1	1376.74201	light	20.4701436068741
f11	20171221_Baeza_DevAtlas_Liver_1-1	Liver	1-1	1	1	11	0.809226271958594	SQEGSQFVK	""	Q8BWY3	Eukaryotic peptide chain release factor subunit 1	1009.4949	light	24.4604318649212
f11	20171221_Baeza_DevAtlas_Liver_1-1	Liver	1-1	1	1	11	0.809226271958594	FINLFPETK	""	P17426	AP-2 complex subunit alpha-1	1108.60372	light	24.396082496293
f11	20171221_Baeza_DevAtlas_Liver_1-1	Liver	1-1	1	1	11	0.809226271958594	FINHLCDPNIIPVR	1xCarbamidomethyl [C6]	Q9Z148-3	Isoform 3 of Histone-lysine N-methyltransferase EHMT2	1707.89992	light
f11	20171221_Baeza_DevAtlas_Liver_1-1	Liver	1-1	1	1	11	0.809226271958594	SQEHFSHNTVR	""	P48453-1	serine/threonine-protein phosphatase 2B catalytic subunit beta isoform	1341.62944	light
f11	20171221_Baeza_DevAtlas_Liver_1-1	Liver	1-1	1	1	11	0.809226271958594	SQELEVK	""	Q9JHU4	Cytoplasmic dynein 1 heavy chain 1	832.44107	light	22.0532512696767
f11	20171221_Baeza_DevAtlas_Liver_1-1	Liver	1-1	1	1	11	0.809226271958594	SQDSMSSDTAR	""	P25206	DNA replication licensing factor mcm3	1184.48481	light	21.6151223188768
f11	20171221_Baeza_DevAtlas_Liver_1-1	Liver	1-1	1	1	11	0.809226271958594	FLNFFR	""	""	""	843.45119	light	25.4316920647996
f11	20171221_Baeza_DevAtlas_Liver_1-1	Liver	1-1	1	1	11	0.809226271958594	SQEQLAAELAEYTAK	""	P26040	Ezrin	1651.81736	light	25.2131891936658
f11	20171221_Baeza_DevAtlas_Liver_1-1	Liver	1-1	1	1	11	0.809226271958594	SQEQILEILR	""	F6ZDS4	Nucleoprotein TPR	1228.68958	light	24.1466715260448
f11	20171221_Baeza_DevAtlas_Liver_1-1	Liver	1-1	1	1	11	0.809226271958594	FLNDTTLPHSCFR	1xCarbamidomethyl [C11]	P46735-1	Unconventional myosin-Ib	1607.76349	light
f11	20171221_Baeza_DevAtlas_Liver_1-1	Liver	1-1	1	1	11	0.809226271958594	SQESGYYDR	""	Q8K310	Matrin-3	1104.45924	light	22.6050459595011
f11	20171221_Baeza_DevAtlas_Liver_1-1	Liver	1-1	1	1	11	0.809226271958594	FINDQYEK	""	Q80UG5-3	Isoform 3 of Septin-9	1056.49965	light	24.3310586617632
f11	20171221_Baeza_DevAtlas_Liver_1-1	Liver	1-1	1	1	11	0.809226271958594	SQEVAYTDIK	""	Q2NL51	Glycogen synthase kinase-3 alpha	1153.57354	light
f11	20171221_Baeza_DevAtlas_Liver_1-1	Liver	1-1	1	1	11	0.809226271958594	FLNAENAQK	""	P34022	Ran-specific GTPase-activating protein	1034.52653	light	26.7287883878153
f11	20171221_Baeza_DevAtlas_Liver_1-1	Liver	1-1	1	1	11	0.809226271958594	FLNAEALQSYVAWLR	""	Q7TPV4	Myb-binding protein 1A	1780.93808	light	25.9262307664558
f11	20171221_Baeza_DevAtlas_Liver_1-1	Liver	1-1	1	1	11	0.809226271958594	FLMSLVNQVPK	""	Q9DCH4	Eukaryotic translation initiation factor 3 subunit F	1275.71296	light	25.917288574948
f11	20171221_Baeza_DevAtlas_Liver_1-1	Liver	1-1	1	1	11	0.809226271958594	SQFEELCAELLQK	1xCarbamidomethyl [C7]	Q61699	Heat shock protein 105 kDa	1594.77813	light	25.2295484461316
f11	20171221_Baeza_DevAtlas_Liver_1-1	Liver	1-1	1	1	11	0.809226271958594	FIMILTEHLVR	""	Q3UYV9	Nuclear cap-binding protein subunit 1	1371.7817	light	23.3097537458942
f11	20171221_Baeza_DevAtlas_Liver_1-1	Liver	1-1	1	1	11	0.809226271958594	FLNFFK	""	P97785	GDNF family receptor alpha-1	815.44504	light
f11	20171221_Baeza_DevAtlas_Liver_1-1	Liver	1-1	1	1	11	0.809226271958594	FLNRHDLDLICR	1xCarbamidomethyl [C11]	P62141	Serine/threonine-protein phosphatase PP1-beta catalytic subunit	1571.81111	light	20.2669364839059
f11	20171221_Baeza_DevAtlas_Liver_1-1	Liver	1-1	1	1	11	0.809226271958594	SQDSGIAEMEELPVPHNIK	""	Q8BGT8	Phytanoyl-CoA hydroxylase-interacting protein-like	2094.01719	light	20.7501639370994
f11	20171221_Baeza_DevAtlas_Liver_1-1	Liver	1-1	1	1	11	0.809226271958594	SQDLHCGACR	2xCarbamidomethyl [C6; C9]	Q9QXT0	Protein canopy homolog 2	1203.49935	light	21.7041661575688
f11	20171221_Baeza_DevAtlas_Liver_1-1	Liver	1-1	1	1	11	0.809226271958594	FIPLYSK	""	P52479	Ubiquitin carboxyl-terminal hydrolase 10	867.49747	light	22.0156408301597
f11	20171221_Baeza_DevAtlas_Liver_1-1	Liver	1-1	1	1	11	0.809226271958594	SQAASILTK	""	Q8CG48	structural maintenance of chromosomes protein 2	918.52547	light	24.7515501882026
f11	20171221_Baeza_DevAtlas_Liver_1-1	Liver	1-1	1	1	11	0.809226271958594	FIPLSEPAPVPPIPNEQQLAR	""	Q8VBV7	COP9 signalosome complex subunit 8	2313.26014	light	24.7137228053803
f11	20171221_Baeza_DevAtlas_Liver_1-1	Liver	1-1	1	1	11	0.809226271958594	FIPLIPIPER	""	P12960	Contactin-1	1194.72451	light
f11	20171221_Baeza_DevAtlas_Liver_1-1	Liver	1-1	1	1	11	0.809226271958594	FLPLFDR	""	Q64433	"10 kDa heat shock protein	mitochondrial"	907.50361	light
f11	20171221_Baeza_DevAtlas_Liver_1-1	Liver	1-1	1	1	11	0.809226271958594	FLPGQGLVLYPQIGDKLDIICPK	1xCarbamidomethyl [C21]	P52800	Ephrin-B2	2584.42074	light
f11	20171221_Baeza_DevAtlas_Liver_1-1	Liver	1-1	1	1	11	0.809226271958594	SQACGGNLGSIEELR	1xCarbamidomethyl [C4]	Q99KH8	Serine/threonine-protein kinase 24	1590.75404	light	23.1641627150397
f11	20171221_Baeza_DevAtlas_Liver_1-1	Liver	1-1	1	1	11	0.809226271958594	SQADQFCQR	1xCarbamidomethyl [C7]	Q8R1A4	Dedicator of cytokinesis protein 7	1139.48983	light
f11	20171221_Baeza_DevAtlas_Liver_1-1	Liver	1-1	1	1	11	0.809226271958594	SQAFIEMETR	""	Q8K310	Matrin-3	1211.5725	light	23.7591395713137
f11	20171221_Baeza_DevAtlas_Liver_1-1	Liver	1-1	1	1	11	0.809226271958594	FIPFVGVVK	""	Q3V3Q7	Phosphofurin acidic cluster sorting protein 2	1005.61317	light
f11	20171221_Baeza_DevAtlas_Liver_1-1	Liver	1-1	1	1	11	0.809226271958594	FLPFSFEHIR	""	Q9Z1G4	V-type proton ATPase 116 kDa subunit a isoform 1	1292.67862	light	23.0175840860288
f11	20171221_Baeza_DevAtlas_Liver_1-1	Liver	1-1	1	1	11	0.809226271958594	FIPFIGVVK	""	Q8K212	Phosphofurin acidic cluster sorting protein 1	1019.62882	light
f11	20171221_Baeza_DevAtlas_Liver_1-1	Liver	1-1	1	1	11	0.809226271958594	FLPFLDMFQK	""	Q8BWQ6-1	UPF0505 protein C16orf62 homolog	1285.66494	light	19.9703254410524
f11	20171221_Baeza_DevAtlas_Liver_1-1	Liver	1-1	1	1	11	0.809226271958594	FLPFKVVEKK	""	P20029	78 kDa glucose-regulated protein	1234.75581	light
f11	20171221_Baeza_DevAtlas_Liver_1-1	Liver	1-1	1	1	11	0.809226271958594	SQAIDLLYWR	""	""	""	1264.66845	light
f11	20171221_Baeza_DevAtlas_Liver_1-1	Liver	1-1	1	1	11	0.809226271958594	FIPEFIR	""	O70152	Dolichol-phosphate mannosyltransferase subunit 1	921.51926	light
f11	20171221_Baeza_DevAtlas_Liver_1-1	Liver	1-1	1	1	11	0.809226271958594	SQALLFIK	""	Q80X82	Symplekin	919.56113	light	22.0153959949214
f11	20171221_Baeza_DevAtlas_Liver_1-1	Liver	1-1	1	1	11	0.809226271958594	FIPCSPFSDYVYKR	1xCarbamidomethyl [C4]	Q62188	Dihydropyrimidinase-related protein 3	1778.85705	light	24.9743049981613
f11	20171221_Baeza_DevAtlas_Liver_1-1	Liver	1-1	1	1	11	0.809226271958594	SQAYADYIGFILTLNEGVK	""	P58389	Serine/threonine-protein phosphatase 2A activator	2102.08045	light	20.1722768761707
f11	20171221_Baeza_DevAtlas_Liver_1-1	Liver	1-1	1	1	11	0.809226271958594	FIPCSPFSDYVYK	1xCarbamidomethyl [C4]	Q62188	Dihydropyrimidinase-related protein 3	1622.75594	light
f11	20171221_Baeza_DevAtlas_Liver_1-1	Liver	1-1	1	1	11	0.809226271958594	FINYVK	""	Q61937	Nucleophosmin	783.43995	light	28.7356981445842
f11	20171221_Baeza_DevAtlas_Liver_1-1	Liver	1-1	1	1	11	0.809226271958594	SQDAEVGDGTTSVTLLAAEFLK	""	P80313	T-complex protein 1 subunit eta	2252.12925	light	26.4162938120768
f11	20171221_Baeza_DevAtlas_Liver_1-1	Liver	1-1	1	1	11	0.809226271958594	FINWFSHHLSNFQFR	""	Q3UYV9	Nuclear cap-binding protein subunit 1	1979.96636	light	23.0339579548126
f11	20171221_Baeza_DevAtlas_Liver_1-1	Liver	1-1	1	1	11	0.809226271958594	FLNVPMFR	""	Q6P5F9	Exportin-1	1023.54443	light
f11	20171221_Baeza_DevAtlas_Liver_1-1	Liver	1-1	1	1	11	0.809226271958594	SQDFGNLFSFPSYSQK	""	Q64511	DNA topoisomerase 2-beta	1851.8548	light	21.2868203520498
f11	20171221_Baeza_DevAtlas_Liver_1-1	Liver	1-1	1	1	11	0.809226271958594	SPYQEFTDHLVK	""	P25444	40S ribosomal protein S2	1463.71652	light	27.4101226763245
f11	20171221_Baeza_DevAtlas_Liver_1-1	Liver	1-1	1	1	11	0.809226271958594	FISADVHGIWSR	""	Q8C7R4	Ubiquitin-like modifier-activating enzyme 6	1387.71171	light	23.1801633267634
f11	20171221_Baeza_DevAtlas_Liver_1-1	Liver	1-1	1	1	11	0.809226271958594	FLSAEAIGIMR	""	P70268	serine/threonine-protein kinase N1	1207.65036	light
f11	20171221_Baeza_DevAtlas_Liver_1-1	Liver	1-1	1	1	11	0.809226271958594	SPQPPVEEEDEHFDDTVVCLDTYNCDLHFK	2xCarbamidomethyl [C19; C25]	Q8VEK3	Heterogeneous nuclear ribonucleoprotein U	3635.55772	light	23.1431899624964
f11	20171221_Baeza_DevAtlas_Liver_1-1	Liver	1-1	1	1	11	0.809226271958594	FIVNTLK	""	Q8VEE4	Replication protein A 70 kDa DNA-binding subunit	834.50837	light	25.4561394317943
f11	20171221_Baeza_DevAtlas_Liver_1-1	Liver	1-1	1	1	11	0.809226271958594	FIVLSNNYLQIR	""	P13595-2; P13595	Isoform 2 of Neural cell adhesion molecule 1;Neural cell adhesion molecule 1	1479.83182	light
f11	20171221_Baeza_DevAtlas_Liver_1-1	Liver	1-1	1	1	11	0.809226271958594	SPFGVQIGEACNPNACR	2xCarbamidomethyl [C11; C16]	Q80X90	Filamin-B	1876.84288	light	22.8353370671845
f11	20171221_Baeza_DevAtlas_Liver_1-1	Liver	1-1	1	1	11	0.809226271958594	SPFLQVFNNSPDESSYYR	""	Q01405; Q9D662	protein transport protein Sec23A;protein transport protein Sec23B	2149.98252	light	23.1729778625978
f11	20171221_Baeza_DevAtlas_Liver_1-1	Liver	1-1	1	1	11	0.809226271958594	FLVIGNAGTGK	""	P56371	Ras-related protein Rab-4A	1076.60987	light	22.3883441036629
f11	20171221_Baeza_DevAtlas_Liver_1-1	Liver	1-1	1	1	11	0.809226271958594	FLVIALK	""	P97820; P83510; Q9JM52	Mitogen-activated protein kinase kinase kinase kinase 4;Traf2 and NCK-interacting protein kinase;Misshapen-like kinase 1	803.53894	light
f11	20171221_Baeza_DevAtlas_Liver_1-1	Liver	1-1	1	1	11	0.809226271958594	FIVIADFR	""	P47968	ribose-5-phosphate isomerase	980.55638	light	24.9981920178636
f11	20171221_Baeza_DevAtlas_Liver_1-1	Liver	1-1	1	1	11	0.809226271958594	SPFSVGVSPSLDLSK	""	Q8BTM8	Filamin-A	1519.80025	light	24.9847068474275
f11	20171221_Baeza_DevAtlas_Liver_1-1	Liver	1-1	1	1	11	0.809226271958594	FLVHNVK	""	P62911	60S ribosomal protein L32	856.50395	light	26.9636339619697
f11	20171221_Baeza_DevAtlas_Liver_1-1	Liver	1-1	1	1	11	0.809226271958594	FLVGTQSLK	""	Q8K0G5	EARP-interacting protein	992.57751	light	22.0143791183373
f11	20171221_Baeza_DevAtlas_Liver_1-1	Liver	1-1	1	1	11	0.809226271958594	SPFTVGVAAPLDLSK	""	Q80X90	Filamin-B	1501.82607	light
f11	20171221_Baeza_DevAtlas_Liver_1-1	Liver	1-1	1	1	11	0.809226271958594	FLVPDHVNMSELIK	""	Q9CQV6	Microtubule-associated proteins 1A/1B light chain 3B	1641.86689	light
f11	20171221_Baeza_DevAtlas_Liver_1-1	Liver	1-1	1	1	11	0.809226271958594	FLVGPYQNTIGAAFVAK	""	P35290	Ras-related protein Rab-24	1795.97413	light
f11	20171221_Baeza_DevAtlas_Liver_1-1	Liver	1-1	1	1	11	0.809226271958594	SPGETSKPRPFAGGGYR	""	Q9CZ44-1	NSFL1 cofactor p47	1763.88236	light
f11	20171221_Baeza_DevAtlas_Liver_1-1	Liver	1-1	1	1	11	0.809226271958594	FLVGPDGIPVMR	""	P46412	Glutathione peroxidase 3	1300.7082	light
f11	20171221_Baeza_DevAtlas_Liver_1-1	Liver	1-1	1	1	11	0.809226271958594	FLVGFTNK	""	Q9CY50	Translocon-associated protein subunit alpha	925.51418	light	26.9284106629767
f11	20171221_Baeza_DevAtlas_Liver_1-1	Liver	1-1	1	1	11	0.809226271958594	FLVFVANFDENDPK	""	P50396	Rab GDP dissociation inhibitor alpha	1654.81115	light	22.6532547812817
f11	20171221_Baeza_DevAtlas_Liver_1-1	Liver	1-1	1	1	11	0.809226271958594	FLVFDWNWR	""	Q9CZT6	Protein CMSS1	1282.63675	light	22.2859715013977
f11	20171221_Baeza_DevAtlas_Liver_1-1	Liver	1-1	1	1	11	0.809226271958594	SPGQLQRPTGVAVHPSGDIIIADYDNK	""	Q9ESN6	Tripartite motif-containing protein 2	2848.4588	light
f11	20171221_Baeza_DevAtlas_Liver_1-1	Liver	1-1	1	1	11	0.809226271958594	FLVEEK	""	P56399	Ubiquitin carboxyl-terminal hydrolase 5	764.41888	light	23.708370779178
f11	20171221_Baeza_DevAtlas_Liver_1-1	Liver	1-1	1	1	11	0.809226271958594	FLVECFR	1xCarbamidomethyl [C5]	P27601	Guanine nucleotide-binding protein subunit alpha-13	970.4815	light	23.1238007745332
f11	20171221_Baeza_DevAtlas_Liver_1-1	Liver	1-1	1	1	11	0.809226271958594	FIVDQTQTPNLK	""	Q80TV8-2	Isoform 2 of CLIP-associating protein 1	1403.75291	light
f11	20171221_Baeza_DevAtlas_Liver_1-1	Liver	1-1	1	1	11	0.809226271958594	SPGTWTIYFEGADYESHLMR	""	Q9QZQ1	Afadin	2360.06521	light
f11	20171221_Baeza_DevAtlas_Liver_1-1	Liver	1-1	1	1	11	0.809226271958594	SPIAEAVFR	""	Q9D358-2; Q9D358	Isoform 2 of Low molecular weight phosphotyrosine protein phosphatase;Low molecular weight phosphotyrosine protein phosphatase	989.54146	light	27.6426730144442
f11	20171221_Baeza_DevAtlas_Liver_1-1	Liver	1-1	1	1	11	0.809226271958594	SPFVVNVAPPLDLSK	""	Q8VHX6-1	Filamin-C	1582.88392	light	21.7503340708617
f11	20171221_Baeza_DevAtlas_Liver_1-1	Liver	1-1	1	1	11	0.809226271958594	SPFFVFGEK	""	O70133-2; O70133	Isoform 2 of ATP-dependent RNA helicase A;Atp-dependent rna helicase a	1057.53531	light	22.9782702909184
f11	20171221_Baeza_DevAtlas_Liver_1-1	Liver	1-1	1	1	11	0.809226271958594	FLVPDHVNMSELVK	""	Q91VR7	Microtubule-associated proteins 1A/1B light chain 3A	1627.85124	light
f11	20171221_Baeza_DevAtlas_Liver_1-1	Liver	1-1	1	1	11	0.809226271958594	FLVPDYNDEIR	""	Q9WU01-1	"KH domain-containing	RNA-binding	signal transduction-associated protein 2"	1380.67941
f11	20171221_Baeza_DevAtlas_Liver_1-1	Liver	1-1	1	1	11	0.809226271958594	FLYQLHETEKEDLIREER	""	Q6P4T2	U5 small nuclear ribonucleoprotein 200 kDa helicase	2348.1881	light	23.5084030809938
f11	20171221_Baeza_DevAtlas_Liver_1-1	Liver	1-1	1	1	11	0.809226271958594	SPEDLEK	""	P13745; Q8C8R3-1; P06745; Q8C8R3-2	Glutathione S-transferase A1;Ankyrin-2;glucose-6-phosphate isomerase;Isoform 2 of Ankyrin-2	817.39379	light	24.5634712945697
f11	20171221_Baeza_DevAtlas_Liver_1-1	Liver	1-1	1	1	11	0.809226271958594	FIYMAVQHYIETLQR	""	P35235	tyrosine-protein phosphatase non-receptor type 11	1911.97857	light	22.2897638724856
f11	20171221_Baeza_DevAtlas_Liver_1-1	Liver	1-1	1	1	11	0.809226271958594	SPEEDQQAFRPLEK	""	Q6P5H2-1	Nestin	1673.81294	light
f11	20171221_Baeza_DevAtlas_Liver_1-1	Liver	1-1	1	1	11	0.809226271958594	SPEEGAETPVYLALLPPDAEGPHGQFVQDK	""	P48758	Carbonyl reductase [NADPH] 1	3191.55315	light	22.8608672248922
f11	20171221_Baeza_DevAtlas_Liver_1-1	Liver	1-1	1	1	11	0.809226271958594	FLYGCQAPTICFVYQDPQGR	2xCarbamidomethyl [C5; C11]	Q3U1J4	DNA damage-binding protein 1	2420.1162	light	24.3784806792742
f11	20171221_Baeza_DevAtlas_Liver_1-1	Liver	1-1	1	1	11	0.809226271958594	FLYFSNWLHGDLR	""	""	""	1667.83289	light	26.0677975731644
f11	20171221_Baeza_DevAtlas_Liver_1-1	Liver	1-1	1	1	11	0.809226271958594	SPEIAASLWQSLEYTQILQTVR	""	""	""	2533.32968	light	22.0995772010307
f11	20171221_Baeza_DevAtlas_Liver_1-1	Liver	1-1	1	1	11	0.809226271958594	FIYEAWQGVER	""	Q3UGS4	Mapk-regulated corepressor-interacting protein 1	1397.68483	light	22.4557666763453
f11	20171221_Baeza_DevAtlas_Liver_1-1	Liver	1-1	1	1	11	0.809226271958594	FLYDDNQR	""	Q01320; Q64511	DNA topoisomerase 2-alpha;DNA topoisomerase 2-beta	1070.49015	light	25.155959091517
f11	20171221_Baeza_DevAtlas_Liver_1-1	Liver	1-1	1	1	11	0.809226271958594	FLYACGFATHPDEELLR	1xCarbamidomethyl [C5]	O08601	microsomal triglyceride transfer protein large subunit	2038.96912	light	24.6172509825585
f11	20171221_Baeza_DevAtlas_Liver_1-1	Liver	1-1	1	1	11	0.809226271958594	SPEVLLGSAR	""	P11440	Cyclin-dependent kinase 1	1028.57348	light	25.972889160513
f11	20171221_Baeza_DevAtlas_Liver_1-1	Liver	1-1	1	1	11	0.809226271958594	SPEVLSGGEDGAVR	""	Q5U4D9	THO complex subunit 6 homolog	1372.6703	light	21.5559261542474
f11	20171221_Baeza_DevAtlas_Liver_1-1	Liver	1-1	1	1	11	0.809226271958594	FLWMVR	""	P46978; Q3TDQ1	Dolichyl-diphosphooligosaccharide--protein glycosyltransferase subunit STT3A;Dolichyl-diphosphooligosaccharide--protein glycosyltransferase subunit STT3B	851.45964	light	24.8888626942497
f11	20171221_Baeza_DevAtlas_Liver_1-1	Liver	1-1	1	1	11	0.809226271958594	FLWEVGEAEAWVR	""	""	""	1591.79035	light
f11	20171221_Baeza_DevAtlas_Liver_1-1	Liver	1-1	1	1	11	0.809226271958594	FLWESYR	""	P23116	Eukaryotic translation initiation factor 3 subunit A	1000.48869	light	25.491557714554
f11	20171221_Baeza_DevAtlas_Liver_1-1	Liver	1-1	1	1	11	0.809226271958594	SPEYLSLFIDDK	""	Q9JLV5	Cullin-3	1426.71004	light	22.5356976708233
f11	20171221_Baeza_DevAtlas_Liver_1-1	Liver	1-1	1	1	11	0.809226271958594	FLVYVANFDEKDPR	""	Q61598	Rab GDP dissociation inhibitor beta	1712.86425	light	25.7392785825206
f11	20171221_Baeza_DevAtlas_Liver_1-1	Liver	1-1	1	1	11	0.809226271958594	FIVYSYK	""	Q9CQI3	glia maturation factor beta	919.49238	light	24.0784752962976
f11	20171221_Baeza_DevAtlas_Liver_1-1	Liver	1-1	1	1	11	0.809226271958594	FLVVTQK	""	Q7TMY8	E3 ubiquitin-protein ligase HUWE1	834.50837	light	21.905390769622
f11	20171221_Baeza_DevAtlas_Liver_1-1	Liver	1-1	1	1	11	0.809226271958594	SPEYLSLFIDDKLK	""	Q9JLV5	Cullin-3	1667.88906	light
f11	20171221_Baeza_DevAtlas_Liver_1-1	Liver	1-1	1	1	11	0.809226271958594	FLVTVIK	""	Q6P5F9	Exportin-1	819.53385	light	25.0149693480832
f11	20171221_Baeza_DevAtlas_Liver_1-1	Liver	1-1	1	1	11	0.809226271958594	SPFEVQVGPEAGMQK	""	Q80X90	Filamin-B	1603.77847	light
f11	20171221_Baeza_DevAtlas_Liver_1-1	Liver	1-1	1	1	11	0.809226271958594	FLVQNIHTLAELK	""	Q9DCA5	Ribosome biogenesis protein BRX1 homolog	1525.87369	light	23.430925547047
f11	20171221_Baeza_DevAtlas_Liver_1-1	Liver	1-1	1	1	11	0.809226271958594	SPFEVYVDK	""	Q8BTM8	Filamin-A	1083.5357	light	24.8425184824396
f11	20171221_Baeza_DevAtlas_Liver_1-1	Liver	1-1	1	1	11	0.809226271958594	FLTVMMK	""	P62245	40S ribosomal protein S15a	869.46234	light	26.2501824523196
f11	20171221_Baeza_DevAtlas_Liver_1-1	Liver	1-1	1	1	11	0.809226271958594	SPLAGDFISMQCR	1xCarbamidomethyl [C12]	Q99MR0	Actin-like protein 6B	1481.68755	light
f11	20171221_Baeza_DevAtlas_Liver_1-1	Liver	1-1	1	1	11	0.809226271958594	FLTTTPNSLLVSWQAPR	""	P11276	fibronectin	1931.03852	light	25.2125054021879
f11	20171221_Baeza_DevAtlas_Liver_1-1	Liver	1-1	1	1	11	0.809226271958594	SPLAGDFITMQCR	1xCarbamidomethyl [C12]	Q9Z2N8	Actin-like protein 6A	1495.7032	light	23.5565721237318
f11	20171221_Baeza_DevAtlas_Liver_1-1	Liver	1-1	1	1	11	0.809226271958594	FLSQLEITFR	""	P61222	ATP-binding cassette sub-family E member 1	1253.68885	light	25.7108183074312
f11	20171221_Baeza_DevAtlas_Liver_1-1	Liver	1-1	1	1	11	0.809226271958594	SPNEEYVEVGR	""	P12849	cAMP-dependent protein kinase type I-beta regulatory subunit	1278.59607	light
f11	20171221_Baeza_DevAtlas_Liver_1-1	Liver	1-1	1	1	11	0.809226271958594	FLSPVVPNYDNVHPNYHK	""	Q8QZY1	eukaryotic translation initiation factor 3 subunit L	2140.06105	light	23.6395482167286
f11	20171221_Baeza_DevAtlas_Liver_1-1	Liver	1-1	1	1	11	0.809226271958594	FLSPQDTFEALKR	""	Q8R4X3	RNA-binding protein 12	1551.81657	light	22.6049724055464
f11	20171221_Baeza_DevAtlas_Liver_1-1	Liver	1-1	1	1	11	0.809226271958594	SPNELVDDLFK	""	Q9CZ44-1	NSFL1 cofactor p47	1276.64196	light	24.4538174518814
f11	20171221_Baeza_DevAtlas_Liver_1-1	Liver	1-1	1	1	11	0.809226271958594	FLSLYGDQIDMHRK	""	""	""	1722.8632	light
f11	20171221_Baeza_DevAtlas_Liver_1-1	Liver	1-1	1	1	11	0.809226271958594	FLSLYGDQIDMHR	""	""	""	1594.76824	light	21.7354132694331
f11	20171221_Baeza_DevAtlas_Liver_1-1	Liver	1-1	1	1	11	0.809226271958594	SPNVLLQNLCCR	2xCarbamidomethyl [C10; C11]	P58854	Gamma-tubulin complex component 3	1473.73008	light	23.6077436620158
f11	20171221_Baeza_DevAtlas_Liver_1-1	Liver	1-1	1	1	11	0.809226271958594	SPPGQVTEAVK	""	P45376	aldose reductase	1112.59461	light	25.055418442798
f11	20171221_Baeza_DevAtlas_Liver_1-1	Liver	1-1	1	1	11	0.809226271958594	SPPHCELMAGHLR	1xCarbamidomethyl [C5]	Q8CGZ0	Calcium homeostasis endoplasmic reticulum protein	1504.71476	light	21.6584776941439
f11	20171221_Baeza_DevAtlas_Liver_1-1	Liver	1-1	1	1	11	0.809226271958594	SPPHIYSPIPFLGHAIAFGK	""	Q8K0C4	lanosterol 14-alpha demethylase	2149.15931	light	23.2378951250985
f11	20171221_Baeza_DevAtlas_Liver_1-1	Liver	1-1	1	1	11	0.809226271958594	SPPLLGSESPYEDFLSADSK	""	P14873	microtubule-associated protein 1B	2139.01282	light
f11	20171221_Baeza_DevAtlas_Liver_1-1	Liver	1-1	1	1	11	0.809226271958594	FLSHSLVELLNQISPTFK	""	Q5SW19-1	Clustered mitochondria protein homolog	2073.1379	light	24.6208817093955
f11	20171221_Baeza_DevAtlas_Liver_1-1	Liver	1-1	1	1	11	0.809226271958594	SPPLLGSESPYEDFLSADSK	1xLabel:13C(6)15N(2) [K20]	P14873	microtubule-associated protein 1B	2147.02702	light	23.3639612067335
f11	20171221_Baeza_DevAtlas_Liver_1-1	Liver	1-1	1	1	11	0.809226271958594	FLSHLVDGVK	""	Q9EPK7	exportin-7	1114.62552	light	22.9076444622767
f11	20171221_Baeza_DevAtlas_Liver_1-1	Liver	1-1	1	1	11	0.809226271958594	SPPPGMGLNQNR	""	Q8VIJ6	"splicing factor	proline- and glutamine-rich"	1267.62118	light
f11	20171221_Baeza_DevAtlas_Liver_1-1	Liver	1-1	1	1	11	0.809226271958594	FLSGIINFIHFR	""	Q99P69-1	kinetochore protein nuf2	1463.81578	light	20.7422188593256
f11	20171221_Baeza_DevAtlas_Liver_1-1	Liver	1-1	1	1	11	0.809226271958594	FLSESLMWHISSQVAELK	""	P28660	Nck-associated protein 1	2105.07359	light
f11	20171221_Baeza_DevAtlas_Liver_1-1	Liver	1-1	1	1	11	0.809226271958594	FISELAR	""	Q7TMB8-1; Q5SQX6	cytoplasmic FMR1-interacting protein 1;Cytoplasmic FMR1-interacting protein 2	835.46723	light	24.3034942619477
f11	20171221_Baeza_DevAtlas_Liver_1-1	Liver	1-1	1	1	11	0.809226271958594	FLSEHPGGEEVLLEQAGADATESFEDVGHSPDAR	""	Q9CQX2	Cytochrome b5 type B	3596.64119	light
f11	20171221_Baeza_DevAtlas_Liver_1-1	Liver	1-1	1	1	11	0.809226271958594	SPQLTAYR	""	A2A690	Protein TANC2	935.49451	light	21.4962490258295
f11	20171221_Baeza_DevAtlas_Liver_1-1	Liver	1-1	1	1	11	0.809226271958594	FLSDPQVHTVLVER	""	Q9JHU4	Cytoplasmic dynein 1 heavy chain 1	1639.88023	light	23.727106130305
f11	20171221_Baeza_DevAtlas_Liver_1-1	Liver	1-1	1	1	11	0.809226271958594	SPQMVSAIVR	""	Q02248	Catenin beta-1	1087.59284	light
f11	20171221_Baeza_DevAtlas_Liver_1-1	Liver	1-1	1	1	11	0.809226271958594	FISDKDASVVGFFR	""	P27773	Protein disulfide-isomerase A3	1587.81657	light	27.8375345821035
f11	20171221_Baeza_DevAtlas_Liver_1-1	Liver	1-1	1	1	11	0.809226271958594	FLSDFR	""	P16546; P16546-2	"Spectrin alpha chain	non-erythrocytic 1;Isoform 2 of Spectrin alpha chain	non-erythrocytic 1"	784.39882
f11	20171221_Baeza_DevAtlas_Liver_1-1	Liver	1-1	1	1	11	0.809226271958594	FLSQIESDR	""	P17710-1; Q91W97	Hexokinase-1;Putative hexokinase HKDC1	1094.54766	light	24.5511447396221
f11	20171221_Baeza_DevAtlas_Liver_1-1	Liver	1-1	1	1	11	0.809226271958594	FIMGDSSVQDQWK	""	P35821	Tyrosine-protein phosphatase non-receptor type 1	1540.71005	light
f11	20171221_Baeza_DevAtlas_Liver_1-1	Liver	1-1	1	1	11	0.809226271958594	SPLVMDVLNIQGVQR	""	Q9JHU4	Cytoplasmic dynein 1 heavy chain 1	1668.91015	light	24.0309108246174
f11	20171221_Baeza_DevAtlas_Liver_1-1	Liver	1-1	1	1	11	0.809226271958594	SPLVAAMQHFLPVLK	""	Q9EPL8	Importin-7	1650.93999	light	24.3050464553401
f11	20171221_Baeza_DevAtlas_Liver_1-1	Liver	1-1	1	1	11	0.809226271958594	SPLAQMEEER	""	O55131	Septin-7	1189.55176	light	20.5474216347752
f11	20171221_Baeza_DevAtlas_Liver_1-1	Liver	1-1	1	1	11	0.809226271958594	SPIEFLENAYEK	""	Q8K0C4	lanosterol 14-alpha demethylase	1439.70529	light	24.3441138255374
f11	20171221_Baeza_DevAtlas_Liver_1-1	Liver	1-1	1	1	11	0.809226271958594	FLTPLK	""	A2ASS6; Q80UM3	"Titin;N-alpha-acetyltransferase 15	NatA auxiliary subunit"	718.44979	light
f11	20171221_Baeza_DevAtlas_Liver_1-1	Liver	1-1	1	1	11	0.809226271958594	SPLHLLDCIHVLLTR	1xCarbamidomethyl [C8]	Q99P88	nuclear pore complex protein nup155	1786.99964	light	23.57240162919
f11	20171221_Baeza_DevAtlas_Liver_1-1	Liver	1-1	1	1	11	0.809226271958594	FLTPCYHPNVDTQGNICLDILK	2xCarbamidomethyl [C5; C17]	Q9D1C1	Ubiquitin-conjugating enzyme E2 C	2618.27416	light	25.1727307099158
f11	20171221_Baeza_DevAtlas_Liver_1-1	Liver	1-1	1	1	11	0.809226271958594	FLTLPPVLHLQLMR	""	Q6A4J8	Ubiquitin carboxyl-terminal hydrolase 7	1677.98728	light	23.3317465658106
f11	20171221_Baeza_DevAtlas_Liver_1-1	Liver	1-1	1	1	11	0.809226271958594	SPIIFIGTGEHIDDFEPFK	""	P14576-1	signal recognition particle 54 kDa protein	2162.08045	light	23.7650496130293
f11	20171221_Baeza_DevAtlas_Liver_1-1	Liver	1-1	1	1	11	0.809226271958594	SPLIIFADCDLNK	1xCarbamidomethyl [C9]	Q8R0Y6	Cytosolic 10-formyltetrahydrofolate dehydrogenase	1505.76684	light	22.7972435497891
f11	20171221_Baeza_DevAtlas_Liver_1-1	Liver	1-1	1	1	11	0.809226271958594	FLTLGSK	""	Q9WV92; O70318; Q9WV92-8	Band 4.1-like protein 3;band 4.1-like protein 2;Isoform 8 of Band 4.1-like protein 3	765.45052	light
f11	20171221_Baeza_DevAtlas_Liver_1-1	Liver	1-1	1	1	11	0.809226271958594	FITIFGTR	""	P48036	annexin A5	954.54073	light	25.1298142374194
f11	20171221_Baeza_DevAtlas_Liver_1-1	Liver	1-1	1	1	11	0.809226271958594	FITHAPPGEFNEVFNDVR	""	P47753	F-actin-capping protein subunit alpha-1	2089.01376	light	25.4348028639573
f11	20171221_Baeza_DevAtlas_Liver_1-1	Liver	1-1	1	1	11	0.809226271958594	SPLLQLPHIEEDNLR	""	Q8VHE0	Translocation protein SEC63 homolog	1773.94937	light	21.8863322592027
f11	20171221_Baeza_DevAtlas_Liver_1-1	Liver	1-1	1	1	11	0.809226271958594	FITEIWHPNVDK	""	P62254	Ubiquitin-conjugating enzyme E2 G1	1498.76889	light	22.7793691958898
f11	20171221_Baeza_DevAtlas_Liver_1-1	Liver	1-1	1	1	11	0.809226271958594	SPILVATAVAAR	""	Q62167	ATP-dependent RNA helicase DDX3X	1168.70483	light	27.1126806637843
f11	20171221_Baeza_DevAtlas_Liver_1-1	Liver	1-1	1	1	11	0.809226271958594	SPLQSVVVR	""	Q569Z6	Thyroid hormone receptor-associated protein 3	984.58366	light	25.2965196943793
f11	20171221_Baeza_DevAtlas_Liver_1-1	Liver	1-1	1	1	11	0.809226271958594	SPLRPQNYLFGCELK	1xCarbamidomethyl [C12]	Q61937	Nucleophosmin	1821.93162	light	24.4563052788894
f11	20171221_Baeza_DevAtlas_Liver_1-1	Liver	1-1	1	1	11	0.809226271958594	FITDNTVEER	""	Q91ZW3	SWI/SNF-related matrix-associated actin-dependent regulator of chromatin subfamily A member 5	1223.59026	light	25.008272679144
f11	20171221_Baeza_DevAtlas_Liver_1-1	Liver	1-1	1	1	11	0.809226271958594	SPLSLIAR	""	Q60900-1	ELAV-like protein 3	856.52508	light	20.1110785049302
f11	20171221_Baeza_DevAtlas_Liver_1-1	Liver	1-1	1	1	11	0.809226271958594	FLTAVQGGSFILSSVGSQLVR	""	Q8R0G9	Nuclear pore complex protein Nup133	2166.19173	light	24.2681766341668
f11	20171221_Baeza_DevAtlas_Liver_1-1	Liver	1-1	1	1	11	0.809226271958594	SPISVPGGSALISNLGK	""	Q61191	Host cell factor 1	1596.89555	light
f11	20171221_Baeza_DevAtlas_Liver_1-1	Liver	1-1	1	1	11	0.809226271958594	FLTALAQDGVINEEALSVTELDR	""	Q9WU78	Programmed cell death 6-interacting protein	2504.28787	light	23.7812764621388
f11	20171221_Baeza_DevAtlas_Liver_1-1	Liver	1-1	1	1	11	0.809226271958594	SPLSWIEEK	""	Q9CY64	Biliverdin reductase A	1088.56225	light	24.1746058759652
f11	20171221_Baeza_DevAtlas_Liver_1-1	Liver	1-1	1	1	11	0.809226271958594	SPLTICFPEYPGSNTYEDAAAYIQTQFESK	1xCarbamidomethyl [C6]	P18872	Guanine nucleotide-binding protein G(O) subunit alpha	3427.56748	light
f11	20171221_Baeza_DevAtlas_Liver_1-1	Liver	1-1	1	1	11	0.809226271958594	FLSSAAAVSK	""	B2RQC6	CAD protein	980.54112	light	25.4990334593784
f11	20171221_Baeza_DevAtlas_Liver_1-1	Liver	1-1	1	1	11	0.809226271958594	FLSQPFQVAEVFTGHMGK	1xOxidation [M16]	P56480	"ATP synthase subunit beta	mitochondrial"	2039.00551	light
f11	20171221_Baeza_DevAtlas_Liver_1-1	Liver	1-1	1	1	11	0.809226271958594	FLSQPFQVAEVFTGHMGK	""	P56480	"ATP synthase subunit beta	mitochondrial"	2023.01059	light
f11	20171221_Baeza_DevAtlas_Liver_1-1	Liver	1-1	1	1	11	0.809226271958594	TLLIVSHDQGFLDDVCTDIIHLDTQR	1xCarbamidomethyl [C16]	Q6P542	ATP-binding cassette sub-family F member 1	3024.50951	light	24.5114036479205
f11	20171221_Baeza_DevAtlas_Liver_1-1	Liver	1-1	1	1	11	0.809226271958594	SSTTSMTSVPKPLK	""	Q8VDM4	26S proteasome non-ATPase regulatory subunit 2	1463.77741	light	23.7005100970169
f11	20171221_Baeza_DevAtlas_Liver_1-1	Liver	1-1	1	1	11	0.809226271958594	FGSGMNMGR	""	Q9D0E1	Heterogeneous nuclear ribonucleoprotein M	956.40768	light	24.2954833750095
f11	20171221_Baeza_DevAtlas_Liver_1-1	Liver	1-1	1	1	11	0.809226271958594	SVSPGVTQAVVEEHCASPEEK	1xCarbamidomethyl [C15]	P14873	microtubule-associated protein 1B	2240.04995	light
f11	20171221_Baeza_DevAtlas_Liver_1-1	Liver	1-1	1	1	11	0.809226271958594	FCLQYTR	1xCarbamidomethyl [C2]	P23116	Eukaryotic translation initiation factor 3 subunit A	987.47166	light	25.2629278299814
f11	20171221_Baeza_DevAtlas_Liver_1-1	Liver	1-1	1	1	11	0.809226271958594	SVSPGVTQAVVEEHCASPEEK	1xCarbamidomethyl [C15]; 1xLabel:13C(6)15N(2) [K21]	P14873	microtubule-associated protein 1B	2248.06415	light
f11	20171221_Baeza_DevAtlas_Liver_1-1	Liver	1-1	1	1	11	0.809226271958594	FCIQEIEK	1xCarbamidomethyl [C2]	Q6P5B0	RRP12-like protein	1066.52376	light	23.1102938852882
f11	20171221_Baeza_DevAtlas_Liver_1-1	Liver	1-1	1	1	11	0.809226271958594	SVSPVVHVR	""	Q921F4-1	Heterogeneous nuclear ribonucleoprotein L-like	979.56834	light
f11	20171221_Baeza_DevAtlas_Liver_1-1	Liver	1-1	1	1	11	0.809226271958594	FCLICNYVSR	2xCarbamidomethyl [C2; C5]	Q99J62	replication factor C subunit 4	1331.62349	light	24.1307725805622
f11	20171221_Baeza_DevAtlas_Liver_1-1	Liver	1-1	1	1	11	0.809226271958594	FCLICNYLSK	2xCarbamidomethyl [C2; C5]	Q9D0F6	Replication factor C subunit 5	1317.63299	light
f11	20171221_Baeza_DevAtlas_Liver_1-1	Liver	1-1	1	1	11	0.809226271958594	FCLGLLSNVNR	1xCarbamidomethyl [C2]	P70340; P97454; Q62432; Q9JIW5	mothers against decapentaplegic homolog 1;mothers against decapentaplegic homolog 5;Mothers against decapentaplegic homolog 2;mothers against decapentaplegic homolog 9	1292.67797	light
f11	20171221_Baeza_DevAtlas_Liver_1-1	Liver	1-1	1	1	11	0.809226271958594	SVSQGFCFNILCVGETGLGK	2xCarbamidomethyl [C7; C12]	Q9R1T4	Septin-6	2173.04164	light
f11	20171221_Baeza_DevAtlas_Liver_1-1	Liver	1-1	1	1	11	0.809226271958594	FCLESER	1xCarbamidomethyl [C2]	Q8VE62	Polyadenylate-binding protein-interacting protein 1	940.41929	light	22.5898598123376
f11	20171221_Baeza_DevAtlas_Liver_1-1	Liver	1-1	1	1	11	0.809226271958594	SVSSNVASVSPIPAGSK	""	Q8R1Q8	Cytoplasmic dynein 1 light intermediate chain 1	1586.83843	light	22.2333094026937
f11	20171221_Baeza_DevAtlas_Liver_1-1	Liver	1-1	1	1	11	0.809226271958594	FCLSKPGVYK	1xCarbamidomethyl [C2]	Q6GQT9	Nodal modulator 1	1198.62889	light	22.4584477457176
f11	20171221_Baeza_DevAtlas_Liver_1-1	Liver	1-1	1	1	11	0.809226271958594	FCLDNGAK	1xCarbamidomethyl [C2]	P09411	phosphoglycerate kinase 1	924.42438	light	26.2481558883274
f11	20171221_Baeza_DevAtlas_Liver_1-1	Liver	1-1	1	1	11	0.809226271958594	FCGMFCPVEGSSENK	2xCarbamidomethyl [C2; C6]	""	""	1748.70769	light
f11	20171221_Baeza_DevAtlas_Liver_1-1	Liver	1-1	1	1	11	0.809226271958594	FCGLMVQLLHK	1xCarbamidomethyl [C2]	O35130	Ribosomal RNA small subunit methyltransferase Nep1	1345.71191	light
f11	20171221_Baeza_DevAtlas_Liver_1-1	Liver	1-1	1	1	11	0.809226271958594	SVSTDELGPPGR	""	Q7TPB0	Phospholipid phosphatase-related protein type 3	1214.60116	light
f11	20171221_Baeza_DevAtlas_Liver_1-1	Liver	1-1	1	1	11	0.809226271958594	FCGLCVCPCNK	4xCarbamidomethyl [C2; C5; C7; C9]	P60879	Synaptosomal-associated protein 25	1414.57344	light
f11	20171221_Baeza_DevAtlas_Liver_1-1	Liver	1-1	1	1	11	0.809226271958594	SVSTPSEAGSQDSGDGAVGSR	""	O88487	cytoplasmic dynein 1 intermediate chain 2	1950.86353	light	22.8714489140648
f11	20171221_Baeza_DevAtlas_Liver_1-1	Liver	1-1	1	1	11	0.809226271958594	SVSTRPQPAGSAAASAALASTK	""	Q5SV85-2	Isoform 2 of Synergin gamma	2029.06726	light
f11	20171221_Baeza_DevAtlas_Liver_1-1	Liver	1-1	1	1	11	0.809226271958594	SVSTTNIAGHFNDESPLGLR	""	Q60875	Rho guanine nucleotide exchange factor 2	2115.04652	light
f11	20171221_Baeza_DevAtlas_Liver_1-1	Liver	1-1	1	1	11	0.809226271958594	FCFSNEFSTFTHK	1xCarbamidomethyl [C2]	""	""	1651.72095	light	24.4908261550084
f11	20171221_Baeza_DevAtlas_Liver_1-1	Liver	1-1	1	1	11	0.809226271958594	SVSTVLTSK	""	P01942	Hemoglobin subunit alpha	921.52514	light	23.9293662382585
f11	20171221_Baeza_DevAtlas_Liver_1-1	Liver	1-1	1	1	11	0.809226271958594	FCFPCSR	2xCarbamidomethyl [C2; C5]	E9Q1P8; Q8K3X4; Q8R3Y8	Interferon regulatory factor 2-binding protein 2;interferon regulatory factor 2-binding protein-like;Interferon regulatory factor 2-binding protein 1	973.40187	light	22.8613353325918
f11	20171221_Baeza_DevAtlas_Liver_1-1	Liver	1-1	1	1	11	0.809226271958594	SVTAFFTWLR	""	Q80XI3-4	Isoform 4 of Eukaryotic translation initiation factor 4 gamma 3	1227.65207	light	20.9693646501299
f11	20171221_Baeza_DevAtlas_Liver_1-1	Liver	1-1	1	1	11	0.809226271958594	SVSSSLSDAR	""	""	""	1008.49563	light	21.9832022119504
f11	20171221_Baeza_DevAtlas_Liver_1-1	Liver	1-1	1	1	11	0.809226271958594	FCLSLR	1xCarbamidomethyl [C2]	Q6P5E4	UDP-glucose:glycoprotein glucosyltransferase 1	795.41817	light	23.2009123705986
f11	20171221_Baeza_DevAtlas_Liver_1-1	Liver	1-1	1	1	11	0.809226271958594	FCIWTESAFR	1xCarbamidomethyl [C2]	Q9D8E6	60S ribosomal protein L4	1316.60922	light	28.0950363863821
f11	20171221_Baeza_DevAtlas_Liver_1-1	Liver	1-1	1	1	11	0.809226271958594	SVSLTGAPESVQK	""	Q3U0V1	Far upstream element-binding protein 2	1302.68997	light	26.4324665864481
f11	20171221_Baeza_DevAtlas_Liver_1-1	Liver	1-1	1	1	11	0.809226271958594	FCTTGIDGAMTIWDFK	1xCarbamidomethyl [C2]	Q9R0Q6	Actin-related protein 2/3 complex subunit 1A	1862.84517	light	21.6668692347693
f11	20171221_Baeza_DevAtlas_Liver_1-1	Liver	1-1	1	1	11	0.809226271958594	FCTLLGGTTADAMCPILEFEADRR	2xCarbamidomethyl [C2; C14]	P51863	V-type proton ATPase subunit d 1	2744.28407	light	22.5207855500384
f11	20171221_Baeza_DevAtlas_Liver_1-1	Liver	1-1	1	1	11	0.809226271958594	FCTGLTQIETLFK	1xCarbamidomethyl [C2]	Q04447	Creatine kinase B-type	1557.79814	light
f11	20171221_Baeza_DevAtlas_Liver_1-1	Liver	1-1	1	1	11	0.809226271958594	FCSWVDQK	1xCarbamidomethyl [C2]	P15327	Bisphosphoglycerate mutase	1069.47714	light	22.9869414253441
f11	20171221_Baeza_DevAtlas_Liver_1-1	Liver	1-1	1	1	11	0.809226271958594	SVQNLANLVEFGAK	""	""	""	1489.80092	light	20.6553175845494
f11	20171221_Baeza_DevAtlas_Liver_1-1	Liver	1-1	1	1	11	0.809226271958594	SVQPTSEER	""	Q80UG5-3	Isoform 3 of Septin-9	1032.49563	light	21.4252968476964
f11	20171221_Baeza_DevAtlas_Liver_1-1	Liver	1-1	1	1	11	0.809226271958594	FCSEAQFECQNHR	2xCarbamidomethyl [C2; C9]	Q91ZX7	prolow-density lipoprotein receptor-related protein 1	1712.6904	light	20.4690475401606
f11	20171221_Baeza_DevAtlas_Liver_1-1	Liver	1-1	1	1	11	0.809226271958594	SVQSQGFK	""	Q9WUL7	ADP-ribosylation factor-like protein 3	880.45231	light	21.3320536264447
f11	20171221_Baeza_DevAtlas_Liver_1-1	Liver	1-1	1	1	11	0.809226271958594	SVQTFADK	""	P47757-2	Isoform 2 of F-actin-capping protein subunit beta	895.45197	light	25.0074092778613
f11	20171221_Baeza_DevAtlas_Liver_1-1	Liver	1-1	1	1	11	0.809226271958594	FCQLLWR	1xCarbamidomethyl [C2]	Q8JZQ9	Eukaryotic translation initiation factor 3 subunit B	1022.52403	light	26.0607731015241
f11	20171221_Baeza_DevAtlas_Liver_1-1	Liver	1-1	1	1	11	0.809226271958594	SVQTTLQTDEVK	""	Q8BFZ9; Q91X78	Erlin-2;erlin-1	1348.69545	light	24.5526353289782
f11	20171221_Baeza_DevAtlas_Liver_1-1	Liver	1-1	1	1	11	0.809226271958594	FCQECNNMLYPK	2xCarbamidomethyl [C2; C5]	P60898	DNA-directed RNA polymerase II subunit RPB9	1603.67018	light
f11	20171221_Baeza_DevAtlas_Liver_1-1	Liver	1-1	1	1	11	0.809226271958594	FCQCSSECQNR	3xCarbamidomethyl [C2; C4; C8]	Q61188-1	Histone-lysine N-methyltransferase EZH2	1475.54604	light	18.5829693361131
f11	20171221_Baeza_DevAtlas_Liver_1-1	Liver	1-1	1	1	11	0.809226271958594	SVSAFAPICNPVLCSWGK	2xCarbamidomethyl [C9; C14]	Q9R0P3	S-formylglutathione hydrolase	1992.96701	light	26.7383821731
f11	20171221_Baeza_DevAtlas_Liver_1-1	Liver	1-1	1	1	11	0.809226271958594	FCPFYK	1xCarbamidomethyl [C2]	P50516-1	V-type proton ATPase catalytic subunit A	861.39637	light	23.7175548977033
f11	20171221_Baeza_DevAtlas_Liver_1-1	Liver	1-1	1	1	11	0.809226271958594	SVSDNDIR	""	Q01853	Transitional endoplasmic reticulum ATPase	905.4323	light	24.6184663852262
f11	20171221_Baeza_DevAtlas_Liver_1-1	Liver	1-1	1	1	11	0.809226271958594	FCPAGVYEFVPLEQGDGFR	1xCarbamidomethyl [C2]	Q921G7	"Electron transfer flavoprotein-ubiquinone oxidoreductase	mitochondrial"	2188.0168	light
f11	20171221_Baeza_DevAtlas_Liver_1-1	Liver	1-1	1	1	11	0.809226271958594	FCNVDDDELREYCIQAFESFVR	2xCarbamidomethyl [C2; C13]	Q6ZQ38	cullin-associated nedd8-dissociated protein 1	2812.23414	light	23.0659613734504
f11	20171221_Baeza_DevAtlas_Liver_1-1	Liver	1-1	1	1	11	0.809226271958594	FCNVDDDELR	1xCarbamidomethyl [C2]	Q6ZQ38	cullin-associated nedd8-dissociated protein 1	1282.53684	light	23.3846970754372
f11	20171221_Baeza_DevAtlas_Liver_1-1	Liver	1-1	1	1	11	0.809226271958594	SVSDYDGK	""	P09103	Protein disulfide-isomerase	870.38395	light	24.6019328369868
f11	20171221_Baeza_DevAtlas_Liver_1-1	Liver	1-1	1	1	11	0.809226271958594	FCNTTCLGAYK	2xCarbamidomethyl [C2; C6]	Q9JLM4	Zinc finger MYM-type protein 3	1334.58677	light
f11	20171221_Baeza_DevAtlas_Liver_1-1	Liver	1-1	1	1	11	0.809226271958594	SVSGASTGLSSSPLSSPR	""	Q5RJI5	Serine/threonine-protein kinase BRSK1	1676.84497	light
f11	20171221_Baeza_DevAtlas_Liver_1-1	Liver	1-1	1	1	11	0.809226271958594	FCNPGFPIGCYITDK	2xCarbamidomethyl [C2; C10]	P58021	Transmembrane 9 superfamily member 2	1788.80839	light	24.3644153618422
f11	20171221_Baeza_DevAtlas_Liver_1-1	Liver	1-1	1	1	11	0.809226271958594	SVSHGSNHAQNAEEQR	""	Q3TLH4	Protein Prrc2c	1750.78516	light
f11	20171221_Baeza_DevAtlas_Liver_1-1	Liver	1-1	1	1	11	0.809226271958594	SVSIGYLLVK	""	P08122	Collagen alpha-2(IV) chain	1078.65067	light	21.6241209711266
f11	20171221_Baeza_DevAtlas_Liver_1-1	Liver	1-1	1	1	11	0.809226271958594	SVTDSIRDEYAFLQK	""	Q8K1M6-3; Q8K1M6-1	Isoform 3 of Dynamin-1-like protein;Dynamin-1-like protein	1771.8861	light	22.1813982744758
f11	20171221_Baeza_DevAtlas_Liver_1-1	Liver	1-1	1	1	11	0.809226271958594	SVQAGNPGGPGPGGR	""	Q91WJ8	Far upstream element-binding protein 1	1307.64509	light	23.0505456778363
f11	20171221_Baeza_DevAtlas_Liver_1-1	Liver	1-1	1	1	11	0.809226271958594	SVTELNGDTITNTMTLGDIVYK	""	P12710	"Fatty acid-binding protein	liver"	2385.18538	light
f11	20171221_Baeza_DevAtlas_Liver_1-1	Liver	1-1	1	1	11	0.809226271958594	FCETTIGCK	2xCarbamidomethyl [C2; C8]	P13707	"Glycerol-3-phosphate dehydrogenase [NAD(+)]	cytoplasmic"	1115.48599	light
f11	20171221_Baeza_DevAtlas_Liver_1-1	Liver	1-1	1	1	11	0.809226271958594	FAVGIVIGR	""	Q91WJ8	Far upstream element-binding protein 1	931.57236	light	24.7781146377196
f11	20171221_Baeza_DevAtlas_Liver_1-1	Liver	1-1	1	1	11	0.809226271958594	SVVLMSHLGRPDGVPMPDKYSLEPVAAELK	""	P09411	phosphoglycerate kinase 1	3235.68537	light	25.0398591703286
f11	20171221_Baeza_DevAtlas_Liver_1-1	Liver	1-1	1	1	11	0.809226271958594	FAVFIEK	""	P46660	alpha-internexin	853.48182	light
f11	20171221_Baeza_DevAtlas_Liver_1-1	Liver	1-1	1	1	11	0.809226271958594	FAVFGLGNK	""	P37040	NADPH--cytochrome P450 reductase	952.52508	light	23.7291529073074
f11	20171221_Baeza_DevAtlas_Liver_1-1	Liver	1-1	1	1	11	0.809226271958594	FAVAWYSLR	""	Q6ZQA6	Immunoglobulin superfamily member 3	1112.58874	light
f11	20171221_Baeza_DevAtlas_Liver_1-1	Liver	1-1	1	1	11	0.809226271958594	SVVLYVILAPFDNEQSDLVHR	""	Q9D8W5	26s proteasome non-atpase regulatory subunit 12	2414.27144	light	25.0734266751411
f11	20171221_Baeza_DevAtlas_Liver_1-1	Liver	1-1	1	1	11	0.809226271958594	FATVEVTDKPVDEALR	""	Q9R257	Heme-binding protein 1	1789.93305	light	23.2817350901692
f11	20171221_Baeza_DevAtlas_Liver_1-1	Liver	1-1	1	1	11	0.809226271958594	SVVNMEWDK	""	Q8CGC7	Bifunctional glutamate/proline--tRNA ligase	1107.51392	light	23.3952131267557
f11	20171221_Baeza_DevAtlas_Liver_1-1	Liver	1-1	1	1	11	0.809226271958594	FATNEAIQR	""	""	""	1049.53743	light	22.105900358256
f11	20171221_Baeza_DevAtlas_Liver_1-1	Liver	1-1	1	1	11	0.809226271958594	FATLTELVEYYTQQQGILQDR	""	P29351	tyrosine-protein phosphatase non-receptor type 6	2516.26674	light
f11	20171221_Baeza_DevAtlas_Liver_1-1	Liver	1-1	1	1	11	0.809226271958594	FATLAELVQYYMEHHGQLK	""	P35235	tyrosine-protein phosphatase non-receptor type 11	2278.1325	light	22.3548835891693
f11	20171221_Baeza_DevAtlas_Liver_1-1	Liver	1-1	1	1	11	0.809226271958594	SVVLMSHLGRPDGVPMPDK	""	P09411	phosphoglycerate kinase 1	2035.04633	light	23.8817444954664
f11	20171221_Baeza_DevAtlas_Liver_1-1	Liver	1-1	1	1	11	0.809226271958594	FATHGAALTVK	""	Q8R326	Paraspeckle component 1	1115.62077	light	22.9610302013681
f11	20171221_Baeza_DevAtlas_Liver_1-1	Liver	1-1	1	1	11	0.809226271958594	SVVPSPK	""	Q9D6F9; Q9ERD7; P99024; P68372	Tubulin beta-4A chain;tubulin beta-3 chain;tubulin beta-5 chain;Tubulin beta-4B chain	713.41922	light	24.3763531617336
f11	20171221_Baeza_DevAtlas_Liver_1-1	Liver	1-1	1	1	11	0.809226271958594	FATFVFNVFDENKDGR	""	Q8BNY6	neuronal calcium sensor 1	1905.91299	light
f11	20171221_Baeza_DevAtlas_Liver_1-1	Liver	1-1	1	1	11	0.809226271958594	FATEYCNTIEGTAK	1xCarbamidomethyl [C6]	Q8K1M6-3; Q8K1M6-1	Isoform 3 of Dynamin-1-like protein;Dynamin-1-like protein	1604.7261	light	22.1614883660328
f11	20171221_Baeza_DevAtlas_Liver_1-1	Liver	1-1	1	1	11	0.809226271958594	SVVQTTPVAGSQSLSSGTVAK	""	Q8BTI8	serine/arginine repetitive matrix protein 2	2004.06077	light	25.5346777359837
f11	20171221_Baeza_DevAtlas_Liver_1-1	Liver	1-1	1	1	11	0.809226271958594	FATEAAITILR	""	P11983	T-complex protein 1 subunit alpha	1205.68885	light	27.4706460908086
f11	20171221_Baeza_DevAtlas_Liver_1-1	Liver	1-1	1	1	11	0.809226271958594	FATDGEGYKPCDPQVIR	1xCarbamidomethyl [C11]	Q62261-1	"Spectrin beta chain	non-erythrocytic 1"	1952.91709	light
f11	20171221_Baeza_DevAtlas_Liver_1-1	Liver	1-1	1	1	11	0.809226271958594	FATCSDDGTVR	1xCarbamidomethyl [C4]	Q8K4P0	pre-mRNA 3' end processing protein WDR33	1228.52628	light	21.4138099669749
f11	20171221_Baeza_DevAtlas_Liver_1-1	Liver	1-1	1	1	11	0.809226271958594	FASYLTFSPSEVK	""	Q9Z110-1	delta-1-pyrroline-5-carboxylate synthase	1475.74167	light	24.5143549275373
f11	20171221_Baeza_DevAtlas_Liver_1-1	Liver	1-1	1	1	11	0.809226271958594	FASWALESDNNTALLLSK	""	Q62318	Transcription intermediary factor 1-beta	1980.00728	light	23.7435101458508
f11	20171221_Baeza_DevAtlas_Liver_1-1	Liver	1-1	1	1	11	0.809226271958594	FASTVFPSDHIPSR	""	Q6PDI5-1	Proteasome-associated protein ECM29 homolog	1560.78052	light	21.7906018504942
f11	20171221_Baeza_DevAtlas_Liver_1-1	Liver	1-1	1	1	11	0.809226271958594	SVVSPSSFENVK	""	P60766-2; P60766-1	Cell division control protein 42 homolog;Isoform 1 of Cell division control protein 42 homolog	1279.65286	light
f11	20171221_Baeza_DevAtlas_Liver_1-1	Liver	1-1	1	1	11	0.809226271958594	FATHAAALSVR	""	Q8VIJ6	"splicing factor	proline- and glutamine-rich"	1143.62692	light
f11	20171221_Baeza_DevAtlas_Liver_1-1	Liver	1-1	1	1	11	0.809226271958594	FAVLDFCYHLLK	1xCarbamidomethyl [C7]	Q7TMB8-1	cytoplasmic FMR1-interacting protein 1	1525.78718	light	22.5662748560704
f11	20171221_Baeza_DevAtlas_Liver_1-1	Liver	1-1	1	1	11	0.809226271958594	FAVLDR	""	Q8CIE6	coatomer subunit alpha	720.4039	light	23.7874039258759
f11	20171221_Baeza_DevAtlas_Liver_1-1	Liver	1-1	1	1	11	0.809226271958594	FAVLHGEAPR	""	Q8JZQ9	Eukaryotic translation initiation factor 3 subunit B	1096.5898	light	26.1820320846367
f11	20171221_Baeza_DevAtlas_Liver_1-1	Liver	1-1	1	1	11	0.809226271958594	FCENTQAGEGR	1xCarbamidomethyl [C2]	Q61543	Golgi apparatus protein 1	1268.53242	light	22.1051546493362
f11	20171221_Baeza_DevAtlas_Liver_1-1	Liver	1-1	1	1	11	0.809226271958594	SVTELNGDTITNTMTLGDIVYKR	""	P12710	"Fatty acid-binding protein	liver"	2541.28649	light
f11	20171221_Baeza_DevAtlas_Liver_1-1	Liver	1-1	1	1	11	0.809226271958594	SVTENLSDGLR	""	Q9JI39	"ATP-binding cassette sub-family B member 10	mitochondrial"	1190.60116	light
f11	20171221_Baeza_DevAtlas_Liver_1-1	Liver	1-1	1	1	11	0.809226271958594	SVTEQGAELSNEER	""	P63101	14-3-3 protein zeta/delta	1548.71362	light	28.1256605081833
f11	20171221_Baeza_DevAtlas_Liver_1-1	Liver	1-1	1	1	11	0.809226271958594	FCECDNFNCDR	3xCarbamidomethyl [C2; C4; C9]	P09055	Integrin beta-1	1536.53006	light	22.5749787242652
f11	20171221_Baeza_DevAtlas_Liver_1-1	Liver	1-1	1	1	11	0.809226271958594	SVTHANALTVMGK	""	P04919	Band 3 anion transport protein	1328.6991	light	26.5838457292067
f11	20171221_Baeza_DevAtlas_Liver_1-1	Liver	1-1	1	1	11	0.809226271958594	SVTLLVK	""	P80317	T-complex protein 1 subunit zeta	759.49747	light	26.3102435962813
f11	20171221_Baeza_DevAtlas_Liver_1-1	Liver	1-1	1	1	11	0.809226271958594	FCDNSSAIQGK	1xCarbamidomethyl [C2]	Q5SUR0	Phosphoribosylformylglycinamidine synthase	1226.54701	light	23.7575513584211
f11	20171221_Baeza_DevAtlas_Liver_1-1	Liver	1-1	1	1	11	0.809226271958594	FCDAMISIR	1xCarbamidomethyl [C2]	Q91W43	"Glycine dehydrogenase (Decarboxylating)	mitochondrial"	1112.52271	light
f11	20171221_Baeza_DevAtlas_Liver_1-1	Liver	1-1	1	1	11	0.809226271958594	SVTNEDVTQEQLGGAK	""	Q99MN9	"propionyl-CoA carboxylase beta chain	mitochondrial"	1675.81333	light
f11	20171221_Baeza_DevAtlas_Liver_1-1	Liver	1-1	1	1	11	0.809226271958594	FCCECGIR	3xCarbamidomethyl [C2; C3; C5]	Q8BJH1-1	Zinc finger C2HC domain-containing protein 1A	1101.42743	light
f11	20171221_Baeza_DevAtlas_Liver_1-1	Liver	1-1	1	1	11	0.809226271958594	SVTQQPGSEVIAPQK	""	Q9Z1Q9	Valine--tRNA ligase	1568.82786	light	26.0465202170995
f11	20171221_Baeza_DevAtlas_Liver_1-1	Liver	1-1	1	1	11	0.809226271958594	SVTSNQSDGTQESCESPDVLDR	1xCarbamidomethyl [C14]	Q9QYF9	protein NDRG3	2411.02632	light	20.9629958800291
f11	20171221_Baeza_DevAtlas_Liver_1-1	Liver	1-1	1	1	11	0.809226271958594	SVVALHNLINNK	""	P26516	26S proteasome non-ATPase regulatory subunit 7	1321.75866	light	24.8697635429085
f11	20171221_Baeza_DevAtlas_Liver_1-1	Liver	1-1	1	1	11	0.809226271958594	SVVAPEHVK	""	O55201	Transcription elongation factor Spt5	965.54146	light	21.408533568457
f11	20171221_Baeza_DevAtlas_Liver_1-1	Liver	1-1	1	1	11	0.809226271958594	SVVCAFFK	1xCarbamidomethyl [C4]	Q3TIV5-1	Zinc finger CCCH domain-containing protein 15	957.48625	light	23.7938000432424
f11	20171221_Baeza_DevAtlas_Liver_1-1	Liver	1-1	1	1	11	0.809226271958594	FCADCIITALR	2xCarbamidomethyl [C2; C5]	Q9CQJ4	E3 ubiquitin-protein ligase RING2	1339.6497	light
f11	20171221_Baeza_DevAtlas_Liver_1-1	Liver	1-1	1	1	11	0.809226271958594	FAYVPFGAGR	""	Q8K0C4	lanosterol 14-alpha demethylase	1084.55744	light	25.3814283561661
f11	20171221_Baeza_DevAtlas_Liver_1-1	Liver	1-1	1	1	11	0.809226271958594	SVVCPICASMPWGDPSYR	2xCarbamidomethyl [C4; C7]	Q9ET26	E3 ubiquitin-protein ligase RNF114	2081.92416	light
f11	20171221_Baeza_DevAtlas_Liver_1-1	Liver	1-1	1	1	11	0.809226271958594	FAYLGR	""	P19253	60S ribosomal protein L13a	726.39334	light	26.4898066878399
f11	20171221_Baeza_DevAtlas_Liver_1-1	Liver	1-1	1	1	11	0.809226271958594	FAYDGLK	""	Q91VD9	"NADH-ubiquinone oxidoreductase 75 kDa subunit	mitochondrial"	813.41413	light
f11	20171221_Baeza_DevAtlas_Liver_1-1	Liver	1-1	1	1	11	0.809226271958594	SVVCSDVEQQVIVIEEEKK	1xCarbamidomethyl [C4]	Q569Z5-1	probable ATP-dependent RNA helicase DDX46	2218.12714	light	23.1707990199986
f11	20171221_Baeza_DevAtlas_Liver_1-1	Liver	1-1	1	1	11	0.809226271958594	FAVQDVNDVLDLEWDR	""	Q80U93	Nuclear pore complex protein Nup214	1933.92903	light	22.475137328043
f11	20171221_Baeza_DevAtlas_Liver_1-1	Liver	1-1	1	1	11	0.809226271958594	SVVGSNQLIEAK	""	P42208	septin-2	1244.68449	light
f11	20171221_Baeza_DevAtlas_Liver_1-1	Liver	1-1	1	1	11	0.809226271958594	FAVLQTYGDTTHTLVEK	""	P49429	4-hydroxyphenylpyruvate dioxygenase	1922.98582	light	26.4675057539412
f11	20171221_Baeza_DevAtlas_Liver_1-1	Liver	1-1	1	1	11	0.809226271958594	FCETTIGCKDPAQGQLLK	2xCarbamidomethyl [C2; C8]	P13707	"Glycerol-3-phosphate dehydrogenase [NAD(+)]	cytoplasmic"	2066.00452	light
f11	20171221_Baeza_DevAtlas_Liver_1-1	Liver	1-1	1	1	11	0.809226271958594	FASSPLR	""	Q3UPL0	Protein transport protein Sec31A	777.42536	light	23.2444100034292
f11	20171221_Baeza_DevAtlas_Liver_1-1	Liver	1-1	1	1	11	0.809226271958594	FCYADK	1xCarbamidomethyl [C2]	Q8CHT0	"Delta-1-pyrroline-5-carboxylate dehydrogenase	mitochondrial"	803.33925	light
f11	20171221_Baeza_DevAtlas_Liver_1-1	Liver	1-1	1	1	11	0.809226271958594	SVPVEGESEHVSAAK	""	Q9Z1Z0-1	General vesicular transport factor p115	1525.74928	light	23.6114652027207
f11	20171221_Baeza_DevAtlas_Liver_1-1	Liver	1-1	1	1	11	0.809226271958594	FDLSNNHPLGMAIFLK	""	P19096	Fatty acid synthase	1816.94145	light	24.6281595690737
f11	20171221_Baeza_DevAtlas_Liver_1-1	Liver	1-1	1	1	11	0.809226271958594	SVLLDCGEGTFGQLCR	2xCarbamidomethyl [C6; C15]	Q80Y81	Zinc phosphodiesterase ELAC protein 2	1811.84148	light	22.9172739133487
f11	20171221_Baeza_DevAtlas_Liver_1-1	Liver	1-1	1	1	11	0.809226271958594	FDLQVEHPYQFLLK	""	O88874	Cyclin-K	1776.93193	light	22.3886577769837
f11	20171221_Baeza_DevAtlas_Liver_1-1	Liver	1-1	1	1	11	0.809226271958594	SVILEAFSSPSEEVK	""	Q6ZQ38	cullin-associated nedd8-dissociated protein 1	1621.83194	light	25.4978978733318
f11	20171221_Baeza_DevAtlas_Liver_1-1	Liver	1-1	1	1	11	0.809226271958594	FDINDATGDLDANRPVPFR	""	Q80YV3	Transformation/transcription domain-associated protein	2133.03596	light
f11	20171221_Baeza_DevAtlas_Liver_1-1	Liver	1-1	1	1	11	0.809226271958594	FDLMYAK	1xOxidation [M4]	Q3UX10; P68369; P05213; P68373; P68368	Tubulin alpha chain-like 3;tubulin alpha-1A chain;Tubulin alpha-1B chain;Tubulin alpha-1C chain;Tubulin alpha-4A chain	903.42807	light	24.6244244501868
f11	20171221_Baeza_DevAtlas_Liver_1-1	Liver	1-1	1	1	11	0.809226271958594	SVILHLLSQLK	""	Q8CI95	Oxysterol-binding protein-related protein 11	1250.78308	light	22.9305490352853
f11	20171221_Baeza_DevAtlas_Liver_1-1	Liver	1-1	1	1	11	0.809226271958594	FDLMYAK	""	Q3UX10; P68369; P05213; P68373; P68368	Tubulin alpha chain-like 3;tubulin alpha-1A chain;Tubulin alpha-1B chain;Tubulin alpha-1C chain;Tubulin alpha-4A chain	887.43315	light	28.5031137228154
f11	20171221_Baeza_DevAtlas_Liver_1-1	Liver	1-1	1	1	11	0.809226271958594	FDLLWLIQDRPDRDNDLR	""	Q61881	DNA replication licensing factor MCM7	2300.1782	light	24.2661986959251
f11	20171221_Baeza_DevAtlas_Liver_1-1	Liver	1-1	1	1	11	0.809226271958594	FDLLWLIQDRPDR	""	Q61881	DNA replication licensing factor MCM7	1686.89622	light	25.4197384804503
f11	20171221_Baeza_DevAtlas_Liver_1-1	Liver	1-1	1	1	11	0.809226271958594	FDLLKR	""	Q8C1B7	Septin-11	791.4774	light
f11	20171221_Baeza_DevAtlas_Liver_1-1	Liver	1-1	1	1	11	0.809226271958594	SVLLATFQTELTSLSTR	""	Q70FJ1-1	A-kinase anchor protein 9	1867.01712	light
f11	20171221_Baeza_DevAtlas_Liver_1-1	Liver	1-1	1	1	11	0.809226271958594	FDLLFIMLDQMDPEQDREISDHVLR	""	P25206	DNA replication licensing factor mcm3	3075.49142	light	23.5831072780738
f11	20171221_Baeza_DevAtlas_Liver_1-1	Liver	1-1	1	1	11	0.809226271958594	FDLLEELVAK	""	Q8BHE8	"m-AAA protease-interacting protein 1	mitochondrial"	1176.65107	light
f11	20171221_Baeza_DevAtlas_Liver_1-1	Liver	1-1	1	1	11	0.809226271958594	FDILDQEMK	""	P15508	"Spectrin beta chain	erythrocytic"	1138.54489	light
f11	20171221_Baeza_DevAtlas_Liver_1-1	Liver	1-1	1	1	11	0.809226271958594	FDLHSSSHIDTLLER	""	Q922D4-1	Serine/threonine-protein phosphatase 6 regulatory subunit 3	1769.88169	light	23.2638298069359
f11	20171221_Baeza_DevAtlas_Liver_1-1	Liver	1-1	1	1	11	0.809226271958594	FDLGQDVIDFTGHSLALYR	""	Q61598	Rab GDP dissociation inhibitor beta	2167.08184	light	25.5854232116688
f11	20171221_Baeza_DevAtlas_Liver_1-1	Liver	1-1	1	1	11	0.809226271958594	FDLGQDVIDFTGHALALYR	""	P50396	Rab GDP dissociation inhibitor alpha	2151.08693	light	21.2287667370413
f11	20171221_Baeza_DevAtlas_Liver_1-1	Liver	1-1	1	1	11	0.809226271958594	FDLGQDVIDFTGH	""	P50396; Q61598	Rab GDP dissociation inhibitor alpha;Rab GDP dissociation inhibitor beta	1463.68013	light
f11	20171221_Baeza_DevAtlas_Liver_1-1	Liver	1-1	1	1	11	0.809226271958594	SVLLLAYKPMEGNFEEIAR	""	Q3U1J4	DNA damage-binding protein 1	2180.142	light	24.6536484435937
f11	20171221_Baeza_DevAtlas_Liver_1-1	Liver	1-1	1	1	11	0.809226271958594	FDLFENR	""	P07901	Heat shock protein HSP 90-alpha	940.45231	light
f11	20171221_Baeza_DevAtlas_Liver_1-1	Liver	1-1	1	1	11	0.809226271958594	SVLIMDGASAFGTIAIQLAHHR	""	Q921W4-1	Quinone oxidoreductase-like protein 1	2308.22305	light	20.9663992185828
f11	20171221_Baeza_DevAtlas_Liver_1-1	Liver	1-1	1	1	11	0.809226271958594	FDLFENK	""	P11499	Heat shock protein HSP 90-beta	912.44616	light	23.647074973419
f11	20171221_Baeza_DevAtlas_Liver_1-1	Liver	1-1	1	1	11	0.809226271958594	FDIEIGR	""	P83741	Serine/threonine-protein kinase WNK1	849.44649	light
f11	20171221_Baeza_DevAtlas_Liver_1-1	Liver	1-1	1	1	11	0.809226271958594	FDLIFLMLDPQDEAYDRR	""	P49717	DNA replication licensing factor MCM4	2257.09578	light	23.9754829346807
f11	20171221_Baeza_DevAtlas_Liver_1-1	Liver	1-1	1	1	11	0.809226271958594	FDLVSFIPLLR	""	Q80WQ2	Protein VAC14 homolog	1319.77218	light
f11	20171221_Baeza_DevAtlas_Liver_1-1	Liver	1-1	1	1	11	0.809226271958594	SVIGMGTGAGAYILTR	""	Q62433	Protein NDRG1	1566.83084	light	23.4377523262677
f11	20171221_Baeza_DevAtlas_Liver_1-1	Liver	1-1	1	1	11	0.809226271958594	FDMELDDLPK	""	Q63844; P63085	mitogen-activated protein kinase 3;mitogen-activated protein kinase 1	1222.56602	light
f11	20171221_Baeza_DevAtlas_Liver_1-1	Liver	1-1	1	1	11	0.809226271958594	FDSLTDLVEHYK	""	P35235	tyrosine-protein phosphatase non-receptor type 11	1466.71619	light	21.2686041051263
f11	20171221_Baeza_DevAtlas_Liver_1-1	Liver	1-1	1	1	11	0.809226271958594	FDSEYER	""	Q8K310	Matrin-3	945.39485	light	23.1856590021317
f11	20171221_Baeza_DevAtlas_Liver_1-1	Liver	1-1	1	1	11	0.809226271958594	SVLAETEGILQK	""	Q61595-11; Q61595	Isoform 11 of Kinectin;Kinectin	1287.71546	light
f11	20171221_Baeza_DevAtlas_Liver_1-1	Liver	1-1	1	1	11	0.809226271958594	FDRPPAR	""	Q8BL97-1	serine/arginine-rich splicing factor 7	858.45806	light	21.3418273055326
f11	20171221_Baeza_DevAtlas_Liver_1-1	Liver	1-1	1	1	11	0.809226271958594	SVIAHVDHGK	""	P58252	Elongation factor 2	1062.56907	light	24.0284361697568
f11	20171221_Baeza_DevAtlas_Liver_1-1	Liver	1-1	1	1	11	0.809226271958594	FDREVDIGIPDATGR	""	Q01853	Transitional endoplasmic reticulum ATPase	1660.82892	light	23.8908369391548
f11	20171221_Baeza_DevAtlas_Liver_1-1	Liver	1-1	1	1	11	0.809226271958594	SVLDAAQIVGLNCLR	1xCarbamidomethyl [C13]	Q61699	Heat shock protein 105 kDa	1628.87885	light	25.0397267650689
f11	20171221_Baeza_DevAtlas_Liver_1-1	Liver	1-1	1	1	11	0.809226271958594	FDQPLEASTWLK	""	Q9ER88-1	"28S ribosomal protein S29	mitochondrial"	1434.72636	light
f11	20171221_Baeza_DevAtlas_Liver_1-1	Liver	1-1	1	1	11	0.809226271958594	FDQLLAEEK	""	O08638-1; Q8VDD5; Q6URW6-1; Q61879	Myosin-11;Myosin-9;myosin-14;Myosin-10	1092.55717	light	23.5941340140903
f11	20171221_Baeza_DevAtlas_Liver_1-1	Liver	1-1	1	1	11	0.809226271958594	SVIDYQTHFR	""	""	""	1265.62731	light	25.0542578103075
f11	20171221_Baeza_DevAtlas_Liver_1-1	Liver	1-1	1	1	11	0.809226271958594	FDQLFDDESDPFEVLK	""	Q9CY58	Plasminogen activator inhibitor 1 RNA-binding protein	1943.89092	light	27.366536732582
f11	20171221_Baeza_DevAtlas_Liver_1-1	Liver	1-1	1	1	11	0.809226271958594	FDQFDFLIDIVPR	""	P70353	Nuclear transcription factor Y subunit gamma	1624.83697	light	22.9303085013498
f11	20171221_Baeza_DevAtlas_Liver_1-1	Liver	1-1	1	1	11	0.809226271958594	SVIEDVINDVR	""	Q99PM3	Transcription initiation factor IIA subunit 1	1258.66376	light
f11	20171221_Baeza_DevAtlas_Liver_1-1	Liver	1-1	1	1	11	0.809226271958594	SVIEPLPVTPTR	""	O88643	Serine/threonine-protein kinase PAK 1	1308.75218	light
f11	20171221_Baeza_DevAtlas_Liver_1-1	Liver	1-1	1	1	11	0.809226271958594	SVLFVCLGNICR	2xCarbamidomethyl [C6; C11]	Q9D358-2; Q9D358	Isoform 2 of Low molecular weight phosphotyrosine protein phosphatase;Low molecular weight phosphotyrosine protein phosphatase	1437.7341	light	26.9307611555537
f11	20171221_Baeza_DevAtlas_Liver_1-1	Liver	1-1	1	1	11	0.809226271958594	SVIFYDPYLQDGIER	""	P56546-1	c-terminal-binding protein 2	1814.89594	light	20.4934539548627
f11	20171221_Baeza_DevAtlas_Liver_1-1	Liver	1-1	1	1	11	0.809226271958594	FDPEANSDDACTYHPGVPVFHDALK	1xCarbamidomethyl [C11]	Q9D1P4	cysteine and histidine-rich domain-containing protein 1	2802.24642	light	22.8736439593816
f11	20171221_Baeza_DevAtlas_Liver_1-1	Liver	1-1	1	1	11	0.809226271958594	FDNVLPVSLAFDK	""	Q9D906	Ubiquitin-like modifier-activating enzyme ATG7	1464.77331	light	22.238169712154
f11	20171221_Baeza_DevAtlas_Liver_1-1	Liver	1-1	1	1	11	0.809226271958594	SVLGEADQK	""	Q8BGQ7	"Alanine--tRNA ligase	cytoplasmic"	946.484	light
f11	20171221_Baeza_DevAtlas_Liver_1-1	Liver	1-1	1	1	11	0.809226271958594	FDNSYSLWR	""	Q8BMP6	Golgi resident protein GCP60	1187.548	light	22.2649847174305
f11	20171221_Baeza_DevAtlas_Liver_1-1	Liver	1-1	1	1	11	0.809226271958594	FDNLYGCR	1xCarbamidomethyl [C7]	P50247	Adenosylhomocysteinase	1044.45674	light	25.226702348586
f11	20171221_Baeza_DevAtlas_Liver_1-1	Liver	1-1	1	1	11	0.809226271958594	FDNLYCCR	2xCarbamidomethyl [C6; C7]	Q80SW1; Q68FL4	S-adenosylhomocysteine hydrolase-like protein 1;Putative adenosylhomocysteinase 3	1147.46593	light
f11	20171221_Baeza_DevAtlas_Liver_1-1	Liver	1-1	1	1	11	0.809226271958594	SVLGGDCLLK	1xCarbamidomethyl [C7]	P41241	tyrosine-protein kinase CSK	1061.56596	light	22.9968656535222
f11	20171221_Baeza_DevAtlas_Liver_1-1	Liver	1-1	1	1	11	0.809226271958594	FDMIVPILEK	""	O55222	Integrin-linked protein kinase	1204.66461	light
f11	20171221_Baeza_DevAtlas_Liver_1-1	Liver	1-1	1	1	11	0.809226271958594	FDMIFIVK	""	P49718	DNA replication licensing factor mcm5	1012.5536	light	23.7417022266293
f11	20171221_Baeza_DevAtlas_Liver_1-1	Liver	1-1	1	1	11	0.809226271958594	SVLISLK	""	O08585	clathrin light chain A	759.49747	light	25.0733103359624
f11	20171221_Baeza_DevAtlas_Liver_1-1	Liver	1-1	1	1	11	0.809226271958594	FCYHER	1xCarbamidomethyl [C2]	Q91VD9	"NADH-ubiquinone oxidoreductase 75 kDa subunit	mitochondrial"	911.38285	light
f11	20171221_Baeza_DevAtlas_Liver_1-1	Liver	1-1	1	1	11	0.809226271958594	SVLNLGALLTTSATAHETVATGEGLR	""	Q9R1R2	Tripartite motif-containing protein 3	2582.37842	light
f11	20171221_Baeza_DevAtlas_Liver_1-1	Liver	1-1	1	1	11	0.809226271958594	SVLPISQTQAAQEGALLYK	""	P49222	Erythrocyte membrane protein band 4.2	2017.09643	light
f11	20171221_Baeza_DevAtlas_Liver_1-1	Liver	1-1	1	1	11	0.809226271958594	FDDTNPEKEEAK	""	Q8BML9	glutamine--tRNA ligase	1422.63833	light	21.8239629712372
f11	20171221_Baeza_DevAtlas_Liver_1-1	Liver	1-1	1	1	11	0.809226271958594	FDDPLLGPR	""	Q8BMJ2	"Leucine--tRNA ligase	cytoplasmic"	1029.53637	light
f11	20171221_Baeza_DevAtlas_Liver_1-1	Liver	1-1	1	1	11	0.809226271958594	FDDPKFEVIDKPQS	""	P97450	"ATP synthase-coupling factor 6	mitochondrial"	1664.81663	light
f11	20171221_Baeza_DevAtlas_Liver_1-1	Liver	1-1	1	1	11	0.809226271958594	SVNELIYK	""	P14148	60S ribosomal protein L7	965.53022	light	28.3894711704846
f11	20171221_Baeza_DevAtlas_Liver_1-1	Liver	1-1	1	1	11	0.809226271958594	FDDKPDYSYLR	""	Q9DC28-1; Q9JMK2	Casein kinase I isoform delta;Casein kinase I isoform epsilon	1418.65867	light
f11	20171221_Baeza_DevAtlas_Liver_1-1	Liver	1-1	1	1	11	0.809226271958594	FDDGDVTECK	1xCarbamidomethyl [C9]	P70398	Probable ubiquitin carboxyl-terminal hydrolase FAF-X	1185.47284	light	21.6881925651674
f11	20171221_Baeza_DevAtlas_Liver_1-1	Liver	1-1	1	1	11	0.809226271958594	FDDGAGGDNEVQR	""	P46471	26S proteasome regulatory subunit 7	1379.58221	light	24.6785724167828
f11	20171221_Baeza_DevAtlas_Liver_1-1	Liver	1-1	1	1	11	0.809226271958594	FDDDVVSR	""	Q6A4J8	Ubiquitin carboxyl-terminal hydrolase 7	952.43705	light	24.0048421198136
f11	20171221_Baeza_DevAtlas_Liver_1-1	Liver	1-1	1	1	11	0.809226271958594	SVNELIYKR	""	P14148	60S ribosomal protein L7	1121.63133	light	24.0559448485066
f11	20171221_Baeza_DevAtlas_Liver_1-1	Liver	1-1	1	1	11	0.809226271958594	SVNESLNNLFITEEDYQALR	""	Q68FD5	Clathrin heavy chain 1	2355.14629	light	26.365879402498
f11	20171221_Baeza_DevAtlas_Liver_1-1	Liver	1-1	1	1	11	0.809226271958594	SVNEVMEWMNNVMNAQAK	""	Q61699	Heat shock protein 105 kDa	2094.94054	light	20.2507764967682
f11	20171221_Baeza_DevAtlas_Liver_1-1	Liver	1-1	1	1	11	0.809226271958594	FDDTNPEKEKEDFEK	""	Q8CGC7	Bifunctional glutamate/proline--tRNA ligase	1870.83413	light	24.0445096036921
f11	20171221_Baeza_DevAtlas_Liver_1-1	Liver	1-1	1	1	11	0.809226271958594	FDDAVVQSDMK	""	P63017	Heat shock cognate 71 kDa protein	1254.56708	light	26.9203755732747
f11	20171221_Baeza_DevAtlas_Liver_1-1	Liver	1-1	1	1	11	0.809226271958594	FDAYCFR	1xCarbamidomethyl [C5]	P55066	Neurocan core protein	978.41381	light
f11	20171221_Baeza_DevAtlas_Liver_1-1	Liver	1-1	1	1	11	0.809226271958594	SVNLLVVK	""	A2AGT5	Cytoskeleton-associated protein 5	871.56113	light	21.2671928807035
f11	20171221_Baeza_DevAtlas_Liver_1-1	Liver	1-1	1	1	11	0.809226271958594	FDASFFGVHPK	""	P19096	Fatty acid synthase	1251.61568	light	25.5079640274957
f11	20171221_Baeza_DevAtlas_Liver_1-1	Liver	1-1	1	1	11	0.809226271958594	SVPAFIDISEEDQAAELR	1xAcetyl [N-Term]	Q99JX4	Eukaryotic translation initiation factor 3 subunit M	2031.98694	light	25.886501489949
f11	20171221_Baeza_DevAtlas_Liver_1-1	Liver	1-1	1	1	11	0.809226271958594	SVPAWSCQMICGSGLK	2xCarbamidomethyl [C7; C11]	Q8CAY6	"Acetyl-CoA acetyltransferase	cytosolic"	1780.81791	light
f11	20171221_Baeza_DevAtlas_Liver_1-1	Liver	1-1	1	1	11	0.809226271958594	FDAQTGADR	""	P54775	26S proteasome regulatory subunit 6B	980.4432	light	22.3624649177156
f11	20171221_Baeza_DevAtlas_Liver_1-1	Liver	1-1	1	1	11	0.809226271958594	FDAMPFTLR	""	P50580	proliferation-associated protein 2G4	1097.54483	light	24.6940882430478
f11	20171221_Baeza_DevAtlas_Liver_1-1	Liver	1-1	1	1	11	0.809226271958594	FDAGSGMATIR	""	Q05793	Basement membrane-specific heparan sulfate proteoglycan core protein	1125.53572	light	23.0689101086739
f11	20171221_Baeza_DevAtlas_Liver_1-1	Liver	1-1	1	1	11	0.809226271958594	FDAGELITQR	""	P67778	Prohibitin	1149.58986	light	27.6215909091591
f11	20171221_Baeza_DevAtlas_Liver_1-1	Liver	1-1	1	1	11	0.809226271958594	SVPMSTVFYPSDGVATEK	""	P40142	Transketolase	1914.91536	light	27.0518141617586
f11	20171221_Baeza_DevAtlas_Liver_1-1	Liver	1-1	1	1	11	0.809226271958594	SVPTWLK	""	P62301	40S ribosomal protein S13	830.47707	light	27.182404810859
f11	20171221_Baeza_DevAtlas_Liver_1-1	Liver	1-1	1	1	11	0.809226271958594	SVNFSLTPNEIK	""	P14873	microtubule-associated protein 1B	1348.71071	light
f11	20171221_Baeza_DevAtlas_Liver_1-1	Liver	1-1	1	1	11	0.809226271958594	SVNDQPSGNLPFLKPDDIQYFDK	""	Q99NB9	splicing factor 3B subunit 1	2637.28312	light	23.8084796431687
f11	20171221_Baeza_DevAtlas_Liver_1-1	Liver	1-1	1	1	11	0.809226271958594	SVMTEEYKVPDGMVGFIIGR	""	Q91WJ8	Far upstream element-binding protein 1	2228.10899	light	21.3757590758915
f11	20171221_Baeza_DevAtlas_Liver_1-1	Liver	1-1	1	1	11	0.809226271958594	SVMPSPK	""	Q7TMM9; A2AQ07; Q9CWF2; Q922F4	Tubulin beta-2A chain;tubulin beta-1 chain;Tubulin beta-2B chain;Tubulin beta-6 chain	745.39129	light	20.9694444916263
f11	20171221_Baeza_DevAtlas_Liver_1-1	Liver	1-1	1	1	11	0.809226271958594	FDHPFLFIIFEEHTQSPLFVGK	""	P22599; Q00896; Q00897	Alpha-1-antitrypsin 1-2;Alpha-1-antitrypsin 1-3;Alpha-1-antitrypsin 1-4	2648.35477	light	21.6463120743211
f11	20171221_Baeza_DevAtlas_Liver_1-1	Liver	1-1	1	1	11	0.809226271958594	SVLQAVQK	""	Q8K0T0	Reticulon-1	872.51999	light	24.642083239238
f11	20171221_Baeza_DevAtlas_Liver_1-1	Liver	1-1	1	1	11	0.809226271958594	FDHLRK	""	P47753; P47754	F-actin-capping protein subunit alpha-1;F-actin-capping protein subunit alpha-2	815.45225	light	21.4647782628513
f11	20171221_Baeza_DevAtlas_Liver_1-1	Liver	1-1	1	1	11	0.809226271958594	FDHGAEAIMPTIFNLIPNSAK	""	Q80TV8-2	Isoform 2 of CLIP-associating protein 1	2286.15871	light	20.0299820630683
f11	20171221_Baeza_DevAtlas_Liver_1-1	Liver	1-1	1	1	11	0.809226271958594	SVLQPSQQK	""	P28660	Nck-associated protein 1	1014.55783	light
f11	20171221_Baeza_DevAtlas_Liver_1-1	Liver	1-1	1	1	11	0.809226271958594	FDGILTEGEGPR	""	Q8R180	ERO1-like protein alpha	1290.63246	light
f11	20171221_Baeza_DevAtlas_Liver_1-1	Liver	1-1	1	1	11	0.809226271958594	SVLSEGHQR	""	Q99KN2	Probable cytosolic iron-sulfur protein assembly protein Ciao1	1012.51703	light	22.1921398764517
f11	20171221_Baeza_DevAtlas_Liver_1-1	Liver	1-1	1	1	11	0.809226271958594	FDGLLGFPGGFVDR	""	Q8VHN8	Tudor-interacting repair regulator protein	1496.75324	light	20.9526064925731
f11	20171221_Baeza_DevAtlas_Liver_1-1	Liver	1-1	1	1	11	0.809226271958594	SVISGGLDALEFIGK	""	Q8VE88	Protein FAM114A2	1505.82099	light	20.3988622679564
f11	20171221_Baeza_DevAtlas_Liver_1-1	Liver	1-1	1	1	11	0.809226271958594	FDGGVVIAADMLGSYGSLAR	""	P99026	Proteasome subunit beta type-4	1998.99534	light	24.9302747936161
f11	20171221_Baeza_DevAtlas_Liver_1-1	Liver	1-1	1	1	11	0.809226271958594	FDGGVEAIATR	""	P45700	"Mannosyl-oligosaccharide 1	2-alpha-mannosidase IA"	1135.57421	light
f11	20171221_Baeza_DevAtlas_Liver_1-1	Liver	1-1	1	1	11	0.809226271958594	FDGALNVDLTEFQTNLVPYPR	""	P68369; P05213; P68373; P68368	tubulin alpha-1A chain;Tubulin alpha-1B chain;Tubulin alpha-1C chain;Tubulin alpha-4A chain	2409.2085	light	29.9813275527464
f11	20171221_Baeza_DevAtlas_Liver_1-1	Liver	1-1	1	1	11	0.809226271958594	FDFVHDLVLYLYR	""	Q68FD5	Clathrin heavy chain 1	1699.88425	light	25.5207634936851
f11	20171221_Baeza_DevAtlas_Liver_1-1	Liver	1-1	1	1	11	0.809226271958594	FDFLCQYHKPASK	1xCarbamidomethyl [C5]	Q9CZ30-1	obg-like ATPase 1	1640.78897	light	23.8146648471591
f11	20171221_Baeza_DevAtlas_Liver_1-1	Liver	1-1	1	1	11	0.809226271958594	SVLTGGLDALEFIGK	""	Q9D281	Protein Noxp20	1519.83664	light	22.8942920423042
f11	20171221_Baeza_DevAtlas_Liver_1-1	Liver	1-1	1	1	11	0.809226271958594	SVLVDFLIGSGLK	""	Q9JHU9	Inositol-3-phosphate synthase 1	1347.78823	light
f11	20171221_Baeza_DevAtlas_Liver_1-1	Liver	1-1	1	1	11	0.809226271958594	FDETEQALANER	""	Q569Z5-1	probable ATP-dependent RNA helicase DDX46	1422.64956	light	22.9502412848384
f11	20171221_Baeza_DevAtlas_Liver_1-1	Liver	1-1	1	1	11	0.809226271958594	SVLVSAGNVK	""	Q9JHU4	Cytoplasmic dynein 1 heavy chain 1	973.56767	light	24.068392554851
f11	20171221_Baeza_DevAtlas_Liver_1-1	Liver	1-1	1	1	11	0.809226271958594	FDENPYFENK	""	Q9EQU5-2; Q9EQU5	Isoform 2 of Protein SET;Protein SET	1302.56371	light	21.405462607781
f11	20171221_Baeza_DevAtlas_Liver_1-1	Liver	1-1	1	1	11	0.809226271958594	FDELYHLK	""	B1AZP2-1	Disks large-associated protein 4	1064.54112	light	23.7791794281691
f11	20171221_Baeza_DevAtlas_Liver_1-1	Liver	1-1	1	1	11	0.809226271958594	FDEISFVNFAR	""	Q08943	FACT complex subunit SSRP1	1344.65828	light	25.9645058625409
f11	20171221_Baeza_DevAtlas_Liver_1-1	Liver	1-1	1	1	11	0.809226271958594	SVMAAAQVAGLNCLR	1xCarbamidomethyl [C13]	P48722	Heat shock 70 kDa protein 4L	1560.79849	light
f11	20171221_Baeza_DevAtlas_Liver_1-1	Liver	1-1	1	1	11	0.809226271958594	SVMDATQIAGLNCLR	1xCarbamidomethyl [C13]	Q61316	Heat shock 70 kDa protein 4	1648.81454	light	25.3662896351523
f11	20171221_Baeza_DevAtlas_Liver_1-1	Liver	1-1	1	1	11	0.809226271958594	SVMIDEDMTAR	""	O55222	Integrin-linked protein kinase	1267.5657	light
f11	20171221_Baeza_DevAtlas_Liver_1-1	Liver	1-1	1	1	11	0.809226271958594	FDEFFSQGCAPGYEK	1xCarbamidomethyl [C9]	Q921I1	Serotransferrin	1781.74756	light	25.8562910174511
f11	20171221_Baeza_DevAtlas_Liver_1-1	Liver	1-1	1	1	11	0.809226271958594	FDKDHDVMLFLK	""	Q6A4J8	Ubiquitin carboxyl-terminal hydrolase 7	1507.76136	light	22.4538576324339
f11	20171221_Baeza_DevAtlas_Liver_1-1	Liver	1-1	1	1	11	0.809226271958594	FASPWASSPCRPQDIDFHVPSEYLTNIHIR	1xCarbamidomethyl [C10]	Q8C5L3-1	CCR4-NOT transcription complex subunit 2	3540.71173	light
f11	20171221_Baeza_DevAtlas_Liver_1-1	Liver	1-1	1	1	11	0.809226271958594	SVVTEEFNGSDWER	""	Q9CXS4	Centromere protein V	1654.73435	light	21.0910921646032
f11	20171221_Baeza_DevAtlas_Liver_1-1	Liver	1-1	1	1	11	0.809226271958594	FASHCLMNHPDLAK	1xCarbamidomethyl [C5]	Q6A026; Q4VA53	Sister chromatid cohesion protein PDS5 homolog A;Sister chromatid cohesion protein PDS5 homolog B	1640.76719	light
f11	20171221_Baeza_DevAtlas_Liver_1-1	Liver	1-1	1	1	11	0.809226271958594	FAAYFQQGDMESNGK	""	P06745	glucose-6-phosphate isomerase	1692.73225	light	23.6320418019916
f11	20171221_Baeza_DevAtlas_Liver_1-1	Liver	1-1	1	1	11	0.809226271958594	SYLHQILQGIVFCHSR	1xCarbamidomethyl [C13]	P11440	Cyclin-dependent kinase 1	1958.00651	light	24.2567281327945
f11	20171221_Baeza_DevAtlas_Liver_1-1	Liver	1-1	1	1	11	0.809226271958594	SYLLSMGIANPVTR	""	Q91XD6	Vacuolar protein-sorting-associated protein 36	1521.80937	light
f11	20171221_Baeza_DevAtlas_Liver_1-1	Liver	1-1	1	1	11	0.809226271958594	FAATGSLVHHMTGLSSSK	""	Q8BG81	Polymerase delta-interacting protein 3	1830.91669	light
f11	20171221_Baeza_DevAtlas_Liver_1-1	Liver	1-1	1	1	11	0.809226271958594	SYIITGGLGGFGLELAR	""	P19096	Fatty acid synthase	1723.93775	light	24.5910045375037
f11	20171221_Baeza_DevAtlas_Liver_1-1	Liver	1-1	1	1	11	0.809226271958594	SYIQEVVQYIK	""	Q9Z1B3-1	"1-phosphatidylinositol 4	5-bisphosphate phosphodiesterase beta-1"	1369.73619	light
f11	20171221_Baeza_DevAtlas_Liver_1-1	Liver	1-1	1	1	11	0.809226271958594	SYISFDILR	""	Q9ER72	"Cysteine--tRNA ligase	cytoplasmic"	1113.59389	light
f11	20171221_Baeza_DevAtlas_Liver_1-1	Liver	1-1	1	1	11	0.809226271958594	FAANPNQNK	""	P70372	ELAV-like protein 1	1003.49557	light	24.2618875997941
f11	20171221_Baeza_DevAtlas_Liver_1-1	Liver	1-1	1	1	11	0.809226271958594	FAANINK	""	Q922B2	"Aspartate--tRNA ligase	cytoplasmic"	777.42536	light
f11	20171221_Baeza_DevAtlas_Liver_1-1	Liver	1-1	1	1	11	0.809226271958594	SYLSGMPECK	1xCarbamidomethyl [C9]	P84091	AP-2 complex subunit mu	1171.51221	light	24.1832529762466
f11	20171221_Baeza_DevAtlas_Liver_1-1	Liver	1-1	1	1	11	0.809226271958594	FAALITVLALAEK	""	""	""	1359.82461	light
f11	20171221_Baeza_DevAtlas_Liver_1-1	Liver	1-1	1	1	11	0.809226271958594	FACAVVCIQK	2xCarbamidomethyl [C3; C7]	P61222	ATP-binding cassette sub-family E member 1	1195.59621	light	25.0365115369003
f11	20171221_Baeza_DevAtlas_Liver_1-1	Liver	1-1	1	1	11	0.809226271958594	FAALEKPTTLELK	""	P15508	"Spectrin beta chain	erythrocytic"	1460.83591	light
f11	20171221_Baeza_DevAtlas_Liver_1-1	Liver	1-1	1	1	11	0.809226271958594	FAAEHTIFASNTSSLQITNIANATTR	""	Q61425	"Hydroxyacyl-coenzyme A dehydrogenase	mitochondrial"	2779.40095	light
f11	20171221_Baeza_DevAtlas_Liver_1-1	Liver	1-1	1	1	11	0.809226271958594	FAAEEFKVPAATSAIITNDGIGINPAQTAGNVFLK	""	P61961	Ubiquitin-fold modifier 1	3575.87442	light	24.0144492707722
f11	20171221_Baeza_DevAtlas_Liver_1-1	Liver	1-1	1	1	11	0.809226271958594	SYLTPVRDEESESQR	""	Q9DBR7-1	Protein phosphatase 1 regulatory subunit 12A	1795.8457	light	20.9202221753392
f11	20171221_Baeza_DevAtlas_Liver_1-1	Liver	1-1	1	1	11	0.809226271958594	FAAATGATPIAGR	""	P14206	40S ribosomal protein SA	1203.64805	light	29.6193948701625
f11	20171221_Baeza_DevAtlas_Liver_1-1	Liver	1-1	1	1	11	0.809226271958594	FAAAQIGNSFR	""	Q9CZD3	Glycine--tRNA ligase	1181.60618	light	24.759051264559
f11	20171221_Baeza_DevAtlas_Liver_1-1	Liver	1-1	1	1	11	0.809226271958594	SYLYFEEK	""	Q91X20	Set1/Ash2 histone methyltransferase complex subunit ASH2	1078.50915	light	21.172862987636
f11	20171221_Baeza_DevAtlas_Liver_1-1	Liver	1-1	1	1	11	0.809226271958594	EYYNQTGR	""	Q9QZB7	Actin-related protein 10	1030.45885	light	19.8901674038611
f11	20171221_Baeza_DevAtlas_Liver_1-1	Liver	1-1	1	1	11	0.809226271958594	SYLYFTQFK	""	Q9CPT4	Myeloid-derived growth factor	1196.59864	light	25.2540460821226
f11	20171221_Baeza_DevAtlas_Liver_1-1	Liver	1-1	1	1	11	0.809226271958594	EYWMDSEGEMKPGR	""	P11031	Activated RNA polymerase II transcriptional coactivator p15	1714.71997	light	23.3698264178223
f11	20171221_Baeza_DevAtlas_Liver_1-1	Liver	1-1	1	1	11	0.809226271958594	EYWDYESHVVEWGNQDDYQLVR	""	Q60737	Casein kinase II subunit alpha	2830.23796	light	23.1025897627359
f11	20171221_Baeza_DevAtlas_Liver_1-1	Liver	1-1	1	1	11	0.809226271958594	EYVTCHTCR	2xCarbamidomethyl [C5; C8]	Q99L45	Eukaryotic translation initiation factor 2 subunit 2	1225.50885	light	22.0226048650217
f11	20171221_Baeza_DevAtlas_Liver_1-1	Liver	1-1	1	1	11	0.809226271958594	FAAFFGNVPIFHIPGR	""	""	""	1789.95367	light	21.8446351845219
f11	20171221_Baeza_DevAtlas_Liver_1-1	Liver	1-1	1	1	11	0.809226271958594	FACFER	1xCarbamidomethyl [C3]	Q8VEM8	"Phosphate carrier protein	mitochondrial"	829.36614	light
f11	20171221_Baeza_DevAtlas_Liver_1-1	Liver	1-1	1	1	11	0.809226271958594	FACHSASLTVR	1xCarbamidomethyl [C3]	Q99K48	Non-POU domain-containing octamer-binding protein	1248.61537	light	26.2148901210584
f11	20171221_Baeza_DevAtlas_Liver_1-1	Liver	1-1	1	1	11	0.809226271958594	FACNGTVIEHPEYGEVIQLQGDQR	1xCarbamidomethyl [C3]	P48024; Q9CXU9	eukaryotic translation initiation factor 1;eukaryotic translation initiation factor 1b	2760.3046	light	24.3032601258992
f11	20171221_Baeza_DevAtlas_Liver_1-1	Liver	1-1	1	1	11	0.809226271958594	SYGANFSWNK	""	Q9CXZ1	"NADH dehydrogenase [ubiquinone] iron-sulfur protein 4	mitochondrial"	1173.53235	light
f11	20171221_Baeza_DevAtlas_Liver_1-1	Liver	1-1	1	1	11	0.809226271958594	FAEFQYLQPGPPR	""	Q8VDP4	Cell cycle and apoptosis regulator protein 2	1549.77979	light	23.4371487019556
f11	20171221_Baeza_DevAtlas_Liver_1-1	Liver	1-1	1	1	11	0.809226271958594	FAEFLLPLLIEK	""	Q9D071	MMS19 nucleotide excision repair protein homolog	1432.84502	light	22.76953693205
f11	20171221_Baeza_DevAtlas_Liver_1-1	Liver	1-1	1	1	11	0.809226271958594	SYGIPFIETSAK	""	P08556; P32883-2	GTPase NRas;Isoform 2B of GTPase KRas	1312.67834	light	22.6460951240894
f11	20171221_Baeza_DevAtlas_Liver_1-1	Liver	1-1	1	1	11	0.809226271958594	FAEEDKK	""	P20029	78 kDa glucose-regulated protein	866.42542	light	24.2654795373511
f11	20171221_Baeza_DevAtlas_Liver_1-1	Liver	1-1	1	1	11	0.809226271958594	FAECLEK	1xCarbamidomethyl [C4]	Q52KI8-1	Serine/arginine repetitive matrix protein 1	896.41823	light	24.4772783912293
f11	20171221_Baeza_DevAtlas_Liver_1-1	Liver	1-1	1	1	11	0.809226271958594	FAEALGSTEAK	""	Q9ESZ8-1	General transcription factor II-I	1123.56298	light	24.1152192733034
f11	20171221_Baeza_DevAtlas_Liver_1-1	Liver	1-1	1	1	11	0.809226271958594	FAEAFEAIPR	""	P42932	T-complex protein 1 subunit theta	1150.58914	light	28.8662764766996
f11	20171221_Baeza_DevAtlas_Liver_1-1	Liver	1-1	1	1	11	0.809226271958594	FAEAECLAESHQHLSK	1xCarbamidomethyl [C6]	""	""	1856.85957	light
f11	20171221_Baeza_DevAtlas_Liver_1-1	Liver	1-1	1	1	11	0.809226271958594	SYLALATETVDMFHILTK	""	""	""	2053.06744	light
f11	20171221_Baeza_DevAtlas_Liver_1-1	Liver	1-1	1	1	11	0.809226271958594	SYLAQFAAR	""	Q62448	Eukaryotic translation initiation factor 4 gamma 2	1026.53671	light	24.0566787242375
f11	20171221_Baeza_DevAtlas_Liver_1-1	Liver	1-1	1	1	11	0.809226271958594	SYIATQGCLQNTVNDFWR	1xCarbamidomethyl [C8]	P35235	tyrosine-protein phosphatase non-receptor type 11	2173.01311	light
f11	20171221_Baeza_DevAtlas_Liver_1-1	Liver	1-1	1	1	11	0.809226271958594	SYLEFSEDSVQVPR	""	Q9WVR4	Fragile X mental retardation syndrome-related protein 2	1655.79114	light
f11	20171221_Baeza_DevAtlas_Liver_1-1	Liver	1-1	1	1	11	0.809226271958594	FADQDDIGNVSFDR	""	Q922D4-1	Serine/threonine-protein phosphatase 6 regulatory subunit 3	1598.70814	light	23.0220868559814
f11	20171221_Baeza_DevAtlas_Liver_1-1	Liver	1-1	1	1	11	0.809226271958594	SYIEGYVPSQADVAVFEAVSGPPPADLCHALR	1xCarbamidomethyl [C28]	O70251	Elongation factor 1-beta	3415.66272	light	27.8998587843682
f11	20171221_Baeza_DevAtlas_Liver_1-1	Liver	1-1	1	1	11	0.809226271958594	FADLSEAANR	""	P20152	Vimentin	1093.52726	light	26.8140767326205
f11	20171221_Baeza_DevAtlas_Liver_1-1	Liver	1-1	1	1	11	0.809226271958594	SYLENPAFMLLDLK	""	P53395	"Lipoamide acyltransferase component of branched-chain alpha-keto acid dehydrogenase complex	mitochondrial"	1653.85566	light
f11	20171221_Baeza_DevAtlas_Liver_1-1	Liver	1-1	1	1	11	0.809226271958594	FADKETLIQFLR	""	A2AN08	e3 ubiquitin-protein ligase UBR4	1480.81584	light
f11	20171221_Baeza_DevAtlas_Liver_1-1	Liver	1-1	1	1	11	0.809226271958594	FADGSIR	""	Q8K2B3	"Succinate dehydrogenase [ubiquinone] flavoprotein subunit	mitochondrial"	765.38898	light
f11	20171221_Baeza_DevAtlas_Liver_1-1	Liver	1-1	1	1	11	0.809226271958594	SYIEYQLTPTNTNR	""	Q91VH2	Sorting nexin-9	1699.82859	light
f11	20171221_Baeza_DevAtlas_Liver_1-1	Liver	1-1	1	1	11	0.809226271958594	SYLFNIMDTPGHVNFSDEVTAGLR	""	O08810	116 kDa U5 small nuclear ribonucleoprotein component	2683.28208	light	22.1604943615243
f11	20171221_Baeza_DevAtlas_Liver_1-1	Liver	1-1	1	1	11	0.809226271958594	SYIGMGYYNCSVPQTILR	1xCarbamidomethyl [C10]	Q91W43	"Glycine dehydrogenase (Decarboxylating)	mitochondrial"	2122.00961	light
f11	20171221_Baeza_DevAtlas_Liver_1-1	Liver	1-1	1	1	11	0.809226271958594	FADEHVPGSPFTVK	""	Q80X90	Filamin-B	1530.75872	light	23.5706437759517
f11	20171221_Baeza_DevAtlas_Liver_1-1	Liver	1-1	1	1	11	0.809226271958594	FADDTYTESYISTIGVDFK	""	P62821; Q9D1G1	Ras-related protein Rab-1A;ras-related protein Rab-1B	2172.00192	light	22.0654268179457
f11	20171221_Baeza_DevAtlas_Liver_1-1	Liver	1-1	1	1	11	0.809226271958594	FADDELIIDFDNFVR	""	O08529	Calpain-2 catalytic subunit	1828.87521	light	23.4114705480357
f11	20171221_Baeza_DevAtlas_Liver_1-1	Liver	1-1	1	1	11	0.809226271958594	EYVNSTSEESHDEDEIRPVQQQDLHR	""	Q9D5T0	ATPase family aaa domain-containing protein 1	3140.41515	light	19.6061261656492
f11	20171221_Baeza_DevAtlas_Liver_1-1	Liver	1-1	1	1	11	0.809226271958594	SYFVEWIPNNVK	""	Q7TMM9; Q9D6F9; Q9ERD7; P99024; P68372; Q9CWF2; Q922F4	Tubulin beta-2A chain;Tubulin beta-4A chain;tubulin beta-3 chain;tubulin beta-5 chain;Tubulin beta-4B chain;Tubulin beta-2B chain;Tubulin beta-6 chain	1495.75799	light	22.7013662218515
f11	20171221_Baeza_DevAtlas_Liver_1-1	Liver	1-1	1	1	11	0.809226271958594	SYNKDLESAEER	""	P14685	26S proteasome non-ATPase regulatory subunit 3	1440.66013	light	21.9041523738544
f11	20171221_Baeza_DevAtlas_Liver_1-1	Liver	1-1	1	1	11	0.809226271958594	SYQFWDTQPVPK	""	O70310	glycylpeptide N-tetradecanoyltransferase 1	1495.72161	light	23.7296914763184
f11	20171221_Baeza_DevAtlas_Liver_1-1	Liver	1-1	1	1	11	0.809226271958594	EYQDLLNVK	""	P03995; P08551; P08553; P46660; P31001; P20152; P19246	Glial fibrillary acidic protein;Neurofilament light polypeptide;Neurofilament medium polypeptide;alpha-internexin;desmin;Vimentin;Neurofilament heavy polypeptide	1121.58372	light	26.5703353130967
f11	20171221_Baeza_DevAtlas_Liver_1-1	Liver	1-1	1	1	11	0.809226271958594	EYQDAFLFNELKGETMDTS	""	Q9WTM5	RuvB-like 2	2237.99071	light
f11	20171221_Baeza_DevAtlas_Liver_1-1	Liver	1-1	1	1	11	0.809226271958594	EYQDAFLFNELK	""	Q9WTM5	RuvB-like 2	1516.73184	light	23.3441833961827
f11	20171221_Baeza_DevAtlas_Liver_1-1	Liver	1-1	1	1	11	0.809226271958594	EYQAGDFEAAER	""	Q8CGY8-2; Q8CGY8-1	Isoform 2 of UDP-N-acetylglucosamine--peptide N-acetylglucosaminyltransferase 110 kDa subunit;UDP-N-acetylglucosamine--peptide N-acetylglucosaminyltransferase 110 kDa subunit	1385.5968	light	22.670879448873
f11	20171221_Baeza_DevAtlas_Liver_1-1	Liver	1-1	1	1	11	0.809226271958594	EYPFILDAFQR	""	Q9CZU3	Superkiller viralicidic activity 2-like 2	1398.70523	light	24.3540676096643
f11	20171221_Baeza_DevAtlas_Liver_1-1	Liver	1-1	1	1	11	0.809226271958594	SYVDLLK	""	Q80UM3	"N-alpha-acetyltransferase 15	NatA auxiliary subunit"	837.47165	light
f11	20171221_Baeza_DevAtlas_Liver_1-1	Liver	1-1	1	1	11	0.809226271958594	SYVDLLKLEDVLR	""	Q80UM3	"N-alpha-acetyltransferase 15	NatA auxiliary subunit"	1562.87883	light
f11	20171221_Baeza_DevAtlas_Liver_1-1	Liver	1-1	1	1	11	0.809226271958594	SYVDLYVK	""	Q64511	DNA topoisomerase 2-beta	986.51932	light	22.4358536073782
f11	20171221_Baeza_DevAtlas_Liver_1-1	Liver	1-1	1	1	11	0.809226271958594	SYVGDEAQSK	""	P60710; P68033; P63260	"Actin	cytoplasmic 1;Actin	alpha cardiac muscle 1;Actin	cytoplasmic 2"
f11	20171221_Baeza_DevAtlas_Liver_1-1	Liver	1-1	1	1	11	0.809226271958594	SYVGDEAQSKR	""	P60710; P68033; P63260	"Actin	cytoplasmic 1;Actin	alpha cardiac muscle 1;Actin	cytoplasmic 2"
f11	20171221_Baeza_DevAtlas_Liver_1-1	Liver	1-1	1	1	11	0.809226271958594	EYNEDEDPAAR	""	Q9Z1M8	Protein Red	1308.53386	light	22.4408483889875
f11	20171221_Baeza_DevAtlas_Liver_1-1	Liver	1-1	1	1	11	0.809226271958594	SYTITGLQPGTDYK	""	P11276	fibronectin	1543.76386	light	24.9842762423428
f11	20171221_Baeza_DevAtlas_Liver_1-1	Liver	1-1	1	1	11	0.809226271958594	EYNALHQR	""	Q58A65; Q9ESN9-1	C-jun-amino-terminal kinase-interacting protein 4;C-Jun-amino-terminal kinase-interacting protein 3	1030.50647	light
f11	20171221_Baeza_DevAtlas_Liver_1-1	Liver	1-1	1	1	11	0.809226271958594	EYLSEEVQAVHK	""	Q3TIX9	U4/U6.U5 tri-snRNP-associated protein 2	1431.71143	light	22.7119714850627
f11	20171221_Baeza_DevAtlas_Liver_1-1	Liver	1-1	1	1	11	0.809226271958594	EYIPTVFDNYSAQSAVDGR	""	P84096	Rho-related GTP-binding protein RhoG	2131.99309	light	23.8983785801442
f11	20171221_Baeza_DevAtlas_Liver_1-1	Liver	1-1	1	1	11	0.809226271958594	EYLPIGGLAEFCK	1xCarbamidomethyl [C12]	P05202	"Aspartate aminotransferase	mitochondrial"	1496.74538	light
f11	20171221_Baeza_DevAtlas_Liver_1-1	Liver	1-1	1	1	11	0.809226271958594	EYLPFLNTLKK	""	Q7TT37	Elongator complex protein 1	1365.77766	light
f11	20171221_Baeza_DevAtlas_Liver_1-1	Liver	1-1	1	1	11	0.809226271958594	EYLPFLNTLK	""	Q7TT37	Elongator complex protein 1	1237.6827	light	23.1874922295977
f11	20171221_Baeza_DevAtlas_Liver_1-1	Liver	1-1	1	1	11	0.809226271958594	EYINECDSDYHEER	1xCarbamidomethyl [C6]	P70398	Probable ubiquitin carboxyl-terminal hydrolase FAF-X	1858.71845	light	21.5197371408055
f11	20171221_Baeza_DevAtlas_Liver_1-1	Liver	1-1	1	1	11	0.809226271958594	SYVTTSTR	""	P20152	Vimentin	914.45779	light	22.8631116280658
f11	20171221_Baeza_DevAtlas_Liver_1-1	Liver	1-1	1	1	11	0.809226271958594	EYLLSGDISEAEHCLK	1xCarbamidomethyl [C14]	Q61823	Programmed cell death protein 4	1863.8793	light
f11	20171221_Baeza_DevAtlas_Liver_1-1	Liver	1-1	1	1	11	0.809226271958594	SYYFPVK	""	Q921M3-1	Splicing factor 3B subunit 3	903.46108	light	25.5429115362002
f11	20171221_Baeza_DevAtlas_Liver_1-1	Liver	1-1	1	1	11	0.809226271958594	SYYNVVLQNILETEHEYSK	""	Q9ES28-1	Rho guanine nucleotide exchange factor 7	2329.13467	light
f11	20171221_Baeza_DevAtlas_Liver_1-1	Liver	1-1	1	1	11	0.809226271958594	SYYSVQTAEWQAHPLYGSR	""	Q8C7K6	Prenylcysteine oxidase-like	2243.05161	light
f11	20171221_Baeza_DevAtlas_Liver_1-1	Liver	1-1	1	1	11	0.809226271958594	EYLTAEILELAGNAAR	""	Q64523; Q64522; Q8CGP5; Q8R1M2; P27661; Q9QZQ8-1	Histone H2A type 2-C;Histone H2A type 2-B;Histone H2A type 1-F;Histone H2A.J;Histone H2AX;Core histone macro-H2A.1	1733.90684	light	22.2255450523974
f11	20171221_Baeza_DevAtlas_Liver_1-1	Liver	1-1	1	1	11	0.809226271958594	EYQLNDSAAYYLNDLDR	""	B2RSH2	Guanine nucleotide-binding protein G(i) subunit alpha-1	2062.93524	light
f11	20171221_Baeza_DevAtlas_Liver_1-1	Liver	1-1	1	1	11	0.809226271958594	EYQLNDSAAYYLNDLER	""	P08752	guanine nucleotide-binding protein G(i) subunit alpha-2	2076.95089	light	24.1682151690063
f11	20171221_Baeza_DevAtlas_Liver_1-1	Liver	1-1	1	1	11	0.809226271958594	SYTGLAPGYTYQFPEFR	""	Q61474	RNA-binding protein Musashi homolog 1	1996.94395	light
f11	20171221_Baeza_DevAtlas_Liver_1-1	Liver	1-1	1	1	11	0.809226271958594	EYVGFATLPNQVHR	1xGlu->pyro-Glu [N-Term]	P28661	septin-4	1612.82305	light
f11	20171221_Baeza_DevAtlas_Liver_1-1	Liver	1-1	1	1	11	0.809226271958594	EYVEHTVK	""	Q6NZB0	DnaJ homolog subfamily C member 8	1004.50474	light	23.9944136929258
f11	20171221_Baeza_DevAtlas_Liver_1-1	Liver	1-1	1	1	11	0.809226271958594	SYQLRPGTMIEWGNYWAR	""	O55126	Protein NipSnap homolog 2	2228.07057	light
f11	20171221_Baeza_DevAtlas_Liver_1-1	Liver	1-1	1	1	11	0.809226271958594	SYSEDDIHR	""	Q91YT7; P59326; Q8BYK6	YTH domain-containing family protein 2;YTH domain-containing family protein 1;YTH domain-containing family protein 3	1121.48579	light	22.9344962063657
f11	20171221_Baeza_DevAtlas_Liver_1-1	Liver	1-1	1	1	11	0.809226271958594	SYSPELIVHPVLDSSNAVEEVEK	""	Q9CZ42-2	Isoform 2 of ATP-dependent (S)-NAD(P)H-hydrate dehydratase	2541.27189	light
f11	20171221_Baeza_DevAtlas_Liver_1-1	Liver	1-1	1	1	11	0.809226271958594	EYTINIHKR	""	P62900	60S ribosomal protein L31	1173.63748	light	23.5841779032047
f11	20171221_Baeza_DevAtlas_Liver_1-1	Liver	1-1	1	1	11	0.809226271958594	EYTINIHK	""	P62900	60S ribosomal protein L31	1017.53637	light	26.4660478253016
f11	20171221_Baeza_DevAtlas_Liver_1-1	Liver	1-1	1	1	11	0.809226271958594	EYTLDVYR	""	Q91WQ3	"Tyrosine--tRNA ligase	cytoplasmic"	1058.5153	light
f11	20171221_Baeza_DevAtlas_Liver_1-1	Liver	1-1	1	1	11	0.809226271958594	SYSQQLFLALK	""	Q61136	Serine/threonine-protein kinase PRP4 homolog	1297.71506	light
f11	20171221_Baeza_DevAtlas_Liver_1-1	Liver	1-1	1	1	11	0.809226271958594	EYTDVYPEIIER	""	Q9QYH6	Melanoma-associated antigen D1	1526.73732	light
f11	20171221_Baeza_DevAtlas_Liver_1-1	Liver	1-1	1	1	11	0.809226271958594	SYSSGGEDGYVR	""	Q9QZD9	Eukaryotic translation initiation factor 3 subunit I	1276.54404	light	25.1704718790442
f11	20171221_Baeza_DevAtlas_Liver_1-1	Liver	1-1	1	1	11	0.809226271958594	EYTACELMNIYK	1xCarbamidomethyl [C5]	Q9WUA2	Phenylalanine--tRNA ligase beta subunit	1534.69163	light
f11	20171221_Baeza_DevAtlas_Liver_1-1	Liver	1-1	1	1	11	0.809226271958594	EYTAAVEAK	""	O35129	Prohibitin-2	981.48875	light	24.7312181266915
f11	20171221_Baeza_DevAtlas_Liver_1-1	Liver	1-1	1	1	11	0.809226271958594	SYSVGASGSSSR	""	Q8BTV2	Cleavage and polyadenylation specificity factor subunit 7	1144.52291	light
f11	20171221_Baeza_DevAtlas_Liver_1-1	Liver	1-1	1	1	11	0.809226271958594	EYSSELNAPSQESDSHPR	""	B2RY56	RNA-binding protein 25	2032.88427	light	22.897895943748
f11	20171221_Baeza_DevAtlas_Liver_1-1	Liver	1-1	1	1	11	0.809226271958594	EYSLDTR	""	Q9ERF3	WD repeat-containing protein 61	883.41559	light	23.1282569672919
f11	20171221_Baeza_DevAtlas_Liver_1-1	Liver	1-1	1	1	11	0.809226271958594	EYRPETGSWVFK	""	Q6PFD9	nuclear pore complex protein Nup98-Nup96	1498.7325	light	22.992939113885
f11	20171221_Baeza_DevAtlas_Liver_1-1	Liver	1-1	1	1	11	0.809226271958594	SYSYVCGISSK	1xCarbamidomethyl [C6]	Q3THK7	GMP synthase [glutamine-hydrolyzing]	1250.57216	light	23.8473635465378
f11	20171221_Baeza_DevAtlas_Liver_1-1	Liver	1-1	1	1	11	0.809226271958594	EYQVETIVDTLCTNMLSDKEQLR	1xCarbamidomethyl [C12]	Q6ZQ38	cullin-associated nedd8-dissociated protein 1	2785.33827	light	19.6465389346964
f11	20171221_Baeza_DevAtlas_Liver_1-1	Liver	1-1	1	1	11	0.809226271958594	EYQTQLIQR	""	Q9JHU4	Cytoplasmic dynein 1 heavy chain 1	1178.61641	light	24.4542334233738
f11	20171221_Baeza_DevAtlas_Liver_1-1	Liver	1-1	1	1	11	0.809226271958594	EYQPHVIVSTTGPNPFNTLTDR	""	Q9QYC0-1	Alpha-adducin	2486.23103	light	23.6159283985388
f11	20171221_Baeza_DevAtlas_Liver_1-1	Liver	1-1	1	1	11	0.809226271958594	SYSYVCGISSKDEPDWESLIFLAR	1xCarbamidomethyl [C6]	Q3THK7	GMP synthase [glutamine-hydrolyzing]	2822.33417	light	23.1730594747088
f11	20171221_Baeza_DevAtlas_Liver_1-1	Liver	1-1	1	1	11	0.809226271958594	EYQLSDSTK	""	P21279	Guanine nucleotide-binding protein G(Q) subunit alpha	1070.50005	light	20.6721231604147
f11	20171221_Baeza_DevAtlas_Liver_1-1	Liver	1-1	1	1	11	0.809226271958594	EYQISAGDFPEVK	""	Q9EQP2	EH domain-containing protein 4	1482.7111	light
f11	20171221_Baeza_DevAtlas_Liver_1-1	Liver	1-1	1	1	11	0.809226271958594	EYQLNDSASYYLNDLDR	""	Q9DC51	Guanine nucleotide-binding protein G(k) subunit alpha	2078.93015	light	22.992560142151
f11	20171221_Baeza_DevAtlas_Liver_1-1	Liver	1-1	1	1	11	0.809226271958594	SYQDPSNAQFLESIR	""	Q9CZ44-1	NSFL1 cofactor p47	1754.8344	light	24.842417294444
f11	20171221_Baeza_DevAtlas_Liver_1-1	Liver	1-1	1	1	11	0.809226271958594	FAEHGETLAMK	""	Q80UM3	"N-alpha-acetyltransferase 15	NatA auxiliary subunit"	1233.59323	light
f11	20171221_Baeza_DevAtlas_Liver_1-1	Liver	1-1	1	1	11	0.809226271958594	SYFSSFTDDIISQPMLK	""	Q9CZW5	Mitochondrial import receptor subunit TOM70	1978.94666	light	23.0001105806065
f11	20171221_Baeza_DevAtlas_Liver_1-1	Liver	1-1	1	1	11	0.809226271958594	FAEHVFR	""	Q91X97; P84075; P62748	Neurocalcin-delta;Neuron-specific calcium-binding protein hippocalcin;Hippocalcin-like protein 1	905.46281	light	22.4237935124506
f11	20171221_Baeza_DevAtlas_Liver_1-1	Liver	1-1	1	1	11	0.809226271958594	SWDIFFR	""	Q60597	"2-oxoglutarate dehydrogenase	mitochondrial"	970.47813	light
f11	20171221_Baeza_DevAtlas_Liver_1-1	Liver	1-1	1	1	11	0.809226271958594	FANYIDK	""	P20152	Vimentin	870.43559	light	26.5300353594574
f11	20171221_Baeza_DevAtlas_Liver_1-1	Liver	1-1	1	1	11	0.809226271958594	SWDTNLIECNLDQELK	1xCarbamidomethyl [C9]	P14873	microtubule-associated protein 1B	1977.92223	light
f11	20171221_Baeza_DevAtlas_Liver_1-1	Liver	1-1	1	1	11	0.809226271958594	FANSLVGVQQQLQAFNTYR	""	Q62261-1	"Spectrin beta chain	non-erythrocytic 1"	2184.11963	light
f11	20171221_Baeza_DevAtlas_Liver_1-1	Liver	1-1	1	1	11	0.809226271958594	SWHNVYCVINNQEMGFYK	1xCarbamidomethyl [C7]	Q62261-1	"Spectrin beta chain	non-erythrocytic 1"	2289.02157	light
f11	20171221_Baeza_DevAtlas_Liver_1-1	Liver	1-1	1	1	11	0.809226271958594	FANQILSYGAELDADHPGFKDPVYR	""	P16331	phenylalanine-4-hydroxylase	2823.37367	light	24.2531428720108
f11	20171221_Baeza_DevAtlas_Liver_1-1	Liver	1-1	1	1	11	0.809226271958594	FANNPSQK	""	Q61701-1; Q60900-1; Q60899	ELAV-like protein 4;ELAV-like protein 3;ELAV-like protein 2	905.44756	light	18.3262975355699
f11	20171221_Baeza_DevAtlas_Liver_1-1	Liver	1-1	1	1	11	0.809226271958594	FANLPNQVHR	""	P42208	septin-2	1195.63307	light
f11	20171221_Baeza_DevAtlas_Liver_1-1	Liver	1-1	1	1	11	0.809226271958594	FANLNEQAAR	""	P46660	alpha-internexin	1133.5698	light
f11	20171221_Baeza_DevAtlas_Liver_1-1	Liver	1-1	1	1	11	0.809226271958594	SWIEEQEMGSFLSVAK	""	Q9CPY7-1	cytosol aminopeptidase	1840.87858	light	23.1700378176502
f11	20171221_Baeza_DevAtlas_Liver_1-1	Liver	1-1	1	1	11	0.809226271958594	FANDATFEIKK	""	P35486	"Pyruvate dehydrogenase E1 component subunit alpha	somatic form	mitochondrial"	1283.66303
f11	20171221_Baeza_DevAtlas_Liver_1-1	Liver	1-1	1	1	11	0.809226271958594	FAPNHVVAK	""	P62717	60S ribosomal protein L18a	982.54688	light	25.8603664731596
f11	20171221_Baeza_DevAtlas_Liver_1-1	Liver	1-1	1	1	11	0.809226271958594	FANDATFEIK	""	P35486	"Pyruvate dehydrogenase E1 component subunit alpha	somatic form	mitochondrial"	1155.56807
f11	20171221_Baeza_DevAtlas_Liver_1-1	Liver	1-1	1	1	11	0.809226271958594	FAMVAPDVQIEDGK	""	Q9Z1F9	SUMO-activating enzyme subunit 2	1519.74611	light	24.7225135325933
f11	20171221_Baeza_DevAtlas_Liver_1-1	Liver	1-1	1	1	11	0.809226271958594	SWLEQDTSCPTCR	2xCarbamidomethyl [C9; C12]	Q9R049	E3 ubiquitin-protein ligase AMFR	1639.68392	light
f11	20171221_Baeza_DevAtlas_Liver_1-1	Liver	1-1	1	1	11	0.809226271958594	SWLLPVIR	""	Q6P5B0	RRP12-like protein	983.60366	light	23.0254325988756
f11	20171221_Baeza_DevAtlas_Liver_1-1	Liver	1-1	1	1	11	0.809226271958594	FAMEPEEFDSDTLR	""	P08003	Protein disulfide-isomerase A4	1686.73158	light	25.2143429873944
f11	20171221_Baeza_DevAtlas_Liver_1-1	Liver	1-1	1	1	11	0.809226271958594	FALWVGR	""	Q0KL02	Triple functional domain protein	848.47773	light
f11	20171221_Baeza_DevAtlas_Liver_1-1	Liver	1-1	1	1	11	0.809226271958594	SWLSYSYQSR	""	Q921M3-1	Splicing factor 3B subunit 3	1276.59568	light	24.4819600155575
f11	20171221_Baeza_DevAtlas_Liver_1-1	Liver	1-1	1	1	11	0.809226271958594	FALVEVIAMIK	""	Q7TMB8-1	cytoplasmic FMR1-interacting protein 1	1233.72754	light	21.1010911630334
f11	20171221_Baeza_DevAtlas_Liver_1-1	Liver	1-1	1	1	11	0.809226271958594	SWMEGLTLQDYSEHCK	1xCarbamidomethyl [C15]	O35593	26S proteasome non-ATPase regulatory subunit 14	1983.85752	light
f11	20171221_Baeza_DevAtlas_Liver_1-1	Liver	1-1	1	1	11	0.809226271958594	SWPEGHFATITLTFIDK	""	Q8BK64	activator of 90 kDa heat shock protein ATPase homolog 1	1962.99599	light	23.6284500457931
f11	20171221_Baeza_DevAtlas_Liver_1-1	Liver	1-1	1	1	11	0.809226271958594	FALTFGLDQLK	""	O35638	Cohesin subunit SA-2	1252.6936	light	22.4394339791131
f11	20171221_Baeza_DevAtlas_Liver_1-1	Liver	1-1	1	1	11	0.809226271958594	SWQDELAQQAEEGSAR	""	Q80WJ7	protein LYRIC	1804.80965	light
f11	20171221_Baeza_DevAtlas_Liver_1-1	Liver	1-1	1	1	11	0.809226271958594	SWIEGLTGLSIGPDFQK	""	Q08093	Calponin-2	1847.95379	light	23.4462010176687
f11	20171221_Baeza_DevAtlas_Liver_1-1	Liver	1-1	1	1	11	0.809226271958594	FAPNQTR	""	Q9Z2H5-1	Band 4.1-like protein 1	833.42643	light
f11	20171221_Baeza_DevAtlas_Liver_1-1	Liver	1-1	1	1	11	0.809226271958594	SWAQASVTHGAHGDGGR	""	Q7TSC1	Protein PRRC2A	1693.77895	light	20.5277259968082
f11	20171221_Baeza_DevAtlas_Liver_1-1	Liver	1-1	1	1	11	0.809226271958594	FAPVCSICENPIIPR	2xCarbamidomethyl [C5; C8]	Q71FD7	Filamin-binding LIM protein 1	1772.88222	light
f11	20171221_Baeza_DevAtlas_Liver_1-1	Liver	1-1	1	1	11	0.809226271958594	SVVTTAR	""	O54941	SWI/SNF-related matrix-associated actin-dependent regulator of chromatin subfamily E member 1	733.42028	light	20.1275803474537
f11	20171221_Baeza_DevAtlas_Liver_1-1	Liver	1-1	1	1	11	0.809226271958594	FASGGCDNLIK	1xCarbamidomethyl [C6]	Q9D1M0	protein SEC13 homolog	1181.56193	light	25.8361674038846
f11	20171221_Baeza_DevAtlas_Liver_1-1	Liver	1-1	1	1	11	0.809226271958594	FASFPDYLVIQIK	""	P56399	Ubiquitin carboxyl-terminal hydrolase 5	1540.84099	light	24.938603519355
f11	20171221_Baeza_DevAtlas_Liver_1-1	Liver	1-1	1	1	11	0.809226271958594	SVVYQETNGETR	""	Q9D0M1	Phosphoribosyl pyrophosphate synthase-associated protein 1	1382.65465	light	20.4233833215161
f11	20171221_Baeza_DevAtlas_Liver_1-1	Liver	1-1	1	1	11	0.809226271958594	FASENDLPEWK	""	P34022	Ran-specific GTPase-activating protein	1335.62156	light	26.939856265422
f11	20171221_Baeza_DevAtlas_Liver_1-1	Liver	1-1	1	1	11	0.809226271958594	SVVYQQSSK	""	P52479	Ubiquitin carboxyl-terminal hydrolase 10	1025.5262	light
f11	20171221_Baeza_DevAtlas_Liver_1-1	Liver	1-1	1	1	11	0.809226271958594	SVYAHFPINVVIQENGSLVEIR	""	P51410	60S ribosomal protein L9	2484.32453	light	27.1110120513976
f11	20171221_Baeza_DevAtlas_Liver_1-1	Liver	1-1	1	1	11	0.809226271958594	SVYGGEFIQQLK	""	Q9CSU0	regulation of nuclear pre-mRNA domain-containing protein 1B	1368.71579	light	24.1537251938026
f11	20171221_Baeza_DevAtlas_Liver_1-1	Liver	1-1	1	1	11	0.809226271958594	FASCFYGPFR	1xCarbamidomethyl [C4]	P10518	Delta-aminolevulinic acid dehydratase	1251.56154	light	27.5649124713188
f11	20171221_Baeza_DevAtlas_Liver_1-1	Liver	1-1	1	1	11	0.809226271958594	FASALSK	""	""	""	723.40357	light	23.5150806205016
f11	20171221_Baeza_DevAtlas_Liver_1-1	Liver	1-1	1	1	11	0.809226271958594	FAQVVLQDLDKK	""	Q99M31-1	Heat shock 70 kDa protein 14	1403.78929	light	23.5824957096326
f11	20171221_Baeza_DevAtlas_Liver_1-1	Liver	1-1	1	1	11	0.809226271958594	FAQVSDPTVGVDFFSR	""	Q8BHC1	Ras-related protein Rab-39B	1771.86498	light
f11	20171221_Baeza_DevAtlas_Liver_1-1	Liver	1-1	1	1	11	0.809226271958594	SVYQLLSENPPDGER	""	Q8R3N6	THO complex subunit 1	1703.8235	light
f11	20171221_Baeza_DevAtlas_Liver_1-1	Liver	1-1	1	1	11	0.809226271958594	FAQQITGMR	""	P35283	Ras-related protein Rab-12	1051.53533	light
f11	20171221_Baeza_DevAtlas_Liver_1-1	Liver	1-1	1	1	11	0.809226271958594	FAQPGTFEFEYASR	""	Q8R326	Paraspeckle component 1	1649.75945	light	23.6159856297948
f11	20171221_Baeza_DevAtlas_Liver_1-1	Liver	1-1	1	1	11	0.809226271958594	FAQPGSFEYEYAMR	""	Q99K48	Non-POU domain-containing octamer-binding protein	1695.74717	light	25.9511029008245
f11	20171221_Baeza_DevAtlas_Liver_1-1	Liver	1-1	1	1	11	0.809226271958594	SVYSWDIVVQR	""	O70194	Eukaryotic translation initiation factor 3 subunit D	1351.70048	light	25.8854103054707
f11	20171221_Baeza_DevAtlas_Liver_1-1	Liver	1-1	1	1	11	0.809226271958594	FAQHGTFEYEYSQR	""	Q8VIJ6	"splicing factor	proline- and glutamine-rich"	1762.78197	light
f11	20171221_Baeza_DevAtlas_Liver_1-1	Liver	1-1	1	1	11	0.809226271958594	SVYYNEASSHK	""	Q9ERD7	tubulin beta-3 chain	1284.58551	light
f11	20171221_Baeza_DevAtlas_Liver_1-1	Liver	1-1	1	1	11	0.809226271958594	FAQGSSLSFAAVDR	""	Q8BKG3	Inactive tyrosine-protein kinase 7	1455.72267	light	21.4908508155484
f11	20171221_Baeza_DevAtlas_Liver_1-1	Liver	1-1	1	1	11	0.809226271958594	FAQDVSQDDLIR	""	Q9CZ28	Vacuolar-sorting protein SNF8	1406.69103	light	22.7338806098028
f11	20171221_Baeza_DevAtlas_Liver_1-1	Liver	1-1	1	1	11	0.809226271958594	FAQALGLTEAVK	""	Q9ESZ8-1	General transcription factor II-I	1247.69941	light	24.2710216874309
f11	20171221_Baeza_DevAtlas_Liver_1-1	Liver	1-1	1	1	11	0.809226271958594	FAPVVAPKPK	""	Q62523	Zyxin	1053.64553	light	21.9964491365251
f11	20171221_Baeza_DevAtlas_Liver_1-1	Liver	1-1	1	1	11	0.809226271958594	FAPVNVTTEVK	""	P10126	Elongation factor 1-alpha 1	1204.65721	light	24.6487442046341
f11	20171221_Baeza_DevAtlas_Liver_1-1	Liver	1-1	1	1	11	0.809226271958594	FAIQDISVEETSAK	""	O88990; P57780; Q9JI91; Q7TPR4	Alpha-actinin-3;Alpha-actinin-4;Alpha-actinin-2;Alpha-actinin-1	1537.77443	light	26.1468608943587
f11	20171221_Baeza_DevAtlas_Liver_1-1	Liver	1-1	1	1	11	0.809226271958594	FALPYIR	""	P70697	Uroporphyrinogen decarboxylase	879.5087	light	26.3037946808815
f11	20171221_Baeza_DevAtlas_Liver_1-1	Liver	1-1	1	1	11	0.809226271958594	FALPSPQHILGLPIGQHIYLSTR	""	Q9DCN2	NADH-cytochrome b5 reductase 3	2558.42419	light	26.9612437890446
f11	20171221_Baeza_DevAtlas_Liver_1-1	Liver	1-1	1	1	11	0.809226271958594	SWQDSSVSYAAGALTVH	""	Q91VH6	Protein MEMO1	1778.8344	light
f11	20171221_Baeza_DevAtlas_Liver_1-1	Liver	1-1	1	1	11	0.809226271958594	FAGDDAPR	""	P60710; P68033; P63260	"Actin	cytoplasmic 1;Actin	alpha cardiac muscle 1;Actin	cytoplasmic 2"
f11	20171221_Baeza_DevAtlas_Liver_1-1	Liver	1-1	1	1	11	0.809226271958594	SYDVPPPPMEPDHPFYSNISK	""	Q9DBJ1	Phosphoglycerate mutase 1	2417.11182	light	25.7558119629922
f11	20171221_Baeza_DevAtlas_Liver_1-1	Liver	1-1	1	1	11	0.809226271958594	FAFVEFADQNSVPR	""	Q8BZX4-2	Isoform 2 of Splicing regulatory glutamine/lysine-rich protein 1	1626.79108	light
f11	20171221_Baeza_DevAtlas_Liver_1-1	Liver	1-1	1	1	11	0.809226271958594	SYEAAASALQIAAHTAFVAK	""	Q61033-1	"Lamina-associated polypeptide 2	isoforms alpha/zeta"	2020.04982	light
f11	20171221_Baeza_DevAtlas_Liver_1-1	Liver	1-1	1	1	11	0.809226271958594	FAFQAEVNR	""	P08113	Endoplasmin	1081.54252	light	28.8887863469617
f11	20171221_Baeza_DevAtlas_Liver_1-1	Liver	1-1	1	1	11	0.809226271958594	SYEALVQHVIEDHER	""	Q9Z103	Activity-dependent neuroprotector homeobox protein	1824.8875	light
f11	20171221_Baeza_DevAtlas_Liver_1-1	Liver	1-1	1	1	11	0.809226271958594	SYEAQDPEIASLSGK	""	O35127	Protein C10	1594.75951	light
f11	20171221_Baeza_DevAtlas_Liver_1-1	Liver	1-1	1	1	11	0.809226271958594	FAFDACNDVPAPPK	1xCarbamidomethyl [C6]	D3YXK2; Q80YR5	Scaffold attachment factor B1;scaffold attachment factor B2	1548.71514	light	24.1724706580598
f11	20171221_Baeza_DevAtlas_Liver_1-1	Liver	1-1	1	1	11	0.809226271958594	SYELPDGQVITIGNER	""	P60710; P68033; P63260	"Actin	cytoplasmic 1;Actin	alpha cardiac muscle 1;Actin	cytoplasmic 2"
f11	20171221_Baeza_DevAtlas_Liver_1-1	Liver	1-1	1	1	11	0.809226271958594	FAEYGEIK	""	Q9CWZ3	RNA-binding protein 8A	956.47237	light	25.0239605617854
f11	20171221_Baeza_DevAtlas_Liver_1-1	Liver	1-1	1	1	11	0.809226271958594	FAEWCLDYGEHGCR	2xCarbamidomethyl [C5; C13]	O89112	LanC-like protein 1	1799.72645	light
f11	20171221_Baeza_DevAtlas_Liver_1-1	Liver	1-1	1	1	11	0.809226271958594	FAEWCLDYGAHGCR	2xCarbamidomethyl [C5; C13]	Q9JJK2	lanC-like protein 2	1741.72097	light
f11	20171221_Baeza_DevAtlas_Liver_1-1	Liver	1-1	1	1	11	0.809226271958594	FAEVYFAQSQQK	""	Q6ZQI3	Malectin	1445.70596	light	24.2109131221338
f11	20171221_Baeza_DevAtlas_Liver_1-1	Liver	1-1	1	1	11	0.809226271958594	FAEVECLAESHQHLSK	1xCarbamidomethyl [C6]	Q6PDQ2	Chromodomain-helicase-DNA-binding protein 4	1884.89087	light	23.0058587156855
f11	20171221_Baeza_DevAtlas_Liver_1-1	Liver	1-1	1	1	11	0.809226271958594	SYELQESNVR	""	Q8C1B7	Septin-11	1224.58551	light
f11	20171221_Baeza_DevAtlas_Liver_1-1	Liver	1-1	1	1	11	0.809226271958594	SYETLVDFDNHLDDIR	""	O70378	ER membrane protein complex subunit 8	1951.90321	light
f11	20171221_Baeza_DevAtlas_Liver_1-1	Liver	1-1	1	1	11	0.809226271958594	FAEMEER	""	Q6PDQ2	Chromodomain-helicase-DNA-binding protein 4	911.39274	light	22.4180489519635
f11	20171221_Baeza_DevAtlas_Liver_1-1	Liver	1-1	1	1	11	0.809226271958594	FAELVYTGFWHSPECEFVR	1xCarbamidomethyl [C15]	P16460	Argininosuccinate synthase	2374.09611	light	26.6196593302973
f11	20171221_Baeza_DevAtlas_Liver_1-1	Liver	1-1	1	1	11	0.809226271958594	FAELTLK	""	Q8R0Y6	Cytosolic 10-formyltetrahydrofolate dehydrogenase	821.47673	light	24.2573605770025
f11	20171221_Baeza_DevAtlas_Liver_1-1	Liver	1-1	1	1	11	0.809226271958594	SYFENTDILIYVIDSADR	""	Q9WUL7	ADP-ribosylation factor-like protein 3	2134.03389	light
f11	20171221_Baeza_DevAtlas_Liver_1-1	Liver	1-1	1	1	11	0.809226271958594	FAEIIEK	""	Q9CPY7-1	cytosol aminopeptidase	849.47165	light	25.9336589619648
f11	20171221_Baeza_DevAtlas_Liver_1-1	Liver	1-1	1	1	11	0.809226271958594	FAELFLQHFEAEVAR	""	Q91ZM2-1	SH2B adapter protein 1	1806.91735	light
f11	20171221_Baeza_DevAtlas_Liver_1-1	Liver	1-1	1	1	11	0.809226271958594	SYFLIVR	""	Q8K1M6-3; Q8K1M6-1	Isoform 3 of Dynamin-1-like protein;Dynamin-1-like protein	897.51926	light	23.4706381477601
f11	20171221_Baeza_DevAtlas_Liver_1-1	Liver	1-1	1	1	11	0.809226271958594	SYFSQYGEVVDCVIMK	1xCarbamidomethyl [C12]	Q9JII5	DAZ-associated protein 1	1924.88195	light	22.6664516818229
f11	20171221_Baeza_DevAtlas_Liver_1-1	Liver	1-1	1	1	11	0.809226271958594	FAELAQIYAQR	""	Q9JHW2	Omega-amidase NIT2	1309.68991	light
f11	20171221_Baeza_DevAtlas_Liver_1-1	Liver	1-1	1	1	11	0.809226271958594	SYDLTPVDK	""	Q8BRF7	Sec1 family domain-containing protein 1	1037.51497	light	21.6673554330504
f11	20171221_Baeza_DevAtlas_Liver_1-1	Liver	1-1	1	1	11	0.809226271958594	FDSLTDLVEHYKK	""	P35235	tyrosine-protein phosphatase non-receptor type 11	1594.81115	light	21.3395022247895
f11	20171221_Baeza_DevAtlas_Liver_1-1	Liver	1-1	1	1	11	0.809226271958594	FAGGDYTTTIEAFISASGR	""	Q8CGC7	Bifunctional glutamate/proline--tRNA ligase	1963.9396	light	23.7856298272027
f11	20171221_Baeza_DevAtlas_Liver_1-1	Liver	1-1	1	1	11	0.809226271958594	SYCSNLVR	1xCarbamidomethyl [C3]	Q920B9	FACT complex subunit SPT16	998.47239	light	24.5116062094688
f11	20171221_Baeza_DevAtlas_Liver_1-1	Liver	1-1	1	1	11	0.809226271958594	FALITWIGEDVSGLQR	""	Q9CQI6	coactosin-like protein	1804.95921	light	25.9493545280779
f11	20171221_Baeza_DevAtlas_Liver_1-1	Liver	1-1	1	1	11	0.809226271958594	FAILTDPNSNDGLVTVVKPIDFETNR	""	P15116	Cadherin-2	2875.48361	light	23.9108370333005
f11	20171221_Baeza_DevAtlas_Liver_1-1	Liver	1-1	1	1	11	0.809226271958594	SWQNVYCVLR	1xCarbamidomethyl [C7]	""	""	1324.64667	light
f11	20171221_Baeza_DevAtlas_Liver_1-1	Liver	1-1	1	1	11	0.809226271958594	SWQPSILPDGSIFSR	""	Q9CU65	Zinc finger MYM-type protein 2	1689.8595	light
f11	20171221_Baeza_DevAtlas_Liver_1-1	Liver	1-1	1	1	11	0.809226271958594	SWQTAASTVSASNLIYPIFVTDVPDDVQPIASLPGVAR	""	P10518	Delta-aminolevulinic acid dehydratase	3986.05457	light	24.3359687990022
f11	20171221_Baeza_DevAtlas_Liver_1-1	Liver	1-1	1	1	11	0.809226271958594	FAIGSQVSEHSIVQDFTK	""	P49718	DNA replication licensing factor mcm5	1993.00253	light	25.908776860092
f11	20171221_Baeza_DevAtlas_Liver_1-1	Liver	1-1	1	1	11	0.809226271958594	FALGLSGGSLVSMLAR	""	Q9CQ60	6-phosphogluconolactonase	1578.86722	light	24.0411268797442
f11	20171221_Baeza_DevAtlas_Liver_1-1	Liver	1-1	1	1	11	0.809226271958594	FALGISAINEAVDSGDVGR	""	Q9JKF1	Ras GTPase-activating-like protein IQGAP1	1890.95558	light	22.8258147667077
f11	20171221_Baeza_DevAtlas_Liver_1-1	Liver	1-1	1	1	11	0.809226271958594	FALEVAAK	""	Q11011	puromycin-sensitive aminopeptidase	848.48763	light	24.3968677467561
f11	20171221_Baeza_DevAtlas_Liver_1-1	Liver	1-1	1	1	11	0.809226271958594	SWSHYTVPAGMTVIQWVSDFSER	""	Q9JHU4	Cytoplasmic dynein 1 heavy chain 1	2683.26095	light	22.1150455557716
f11	20171221_Baeza_DevAtlas_Liver_1-1	Liver	1-1	1	1	11	0.809226271958594	SWSLGTSPLEVLAER	""	Q8CJ19-1	[F-actin]-monooxygenase MICAL3	1644.85916	light
f11	20171221_Baeza_DevAtlas_Liver_1-1	Liver	1-1	1	1	11	0.809226271958594	SWVGFSGGQHHTVCMDSEGK	1xCarbamidomethyl [C14]	Q8VE37	Regulator of chromosome condensation	2205.94405	light
f11	20171221_Baeza_DevAtlas_Liver_1-1	Liver	1-1	1	1	11	0.809226271958594	FALCQPLLLFSSLQHGYSLSR	1xCarbamidomethyl [C4]	Q3UUG6-1	TBC1 domain family member 24	2437.26966	light
f11	20171221_Baeza_DevAtlas_Liver_1-1	Liver	1-1	1	1	11	0.809226271958594	SWVIDQK	""	Q9CZ30-1	obg-like ATPase 1	875.46214	light	24.6187678359803
f11	20171221_Baeza_DevAtlas_Liver_1-1	Liver	1-1	1	1	11	0.809226271958594	SWVNQMESQTGEASK	""	Q9JKF1	Ras GTPase-activating-like protein IQGAP1	1681.74862	light	21.4690423217609
f11	20171221_Baeza_DevAtlas_Liver_1-1	Liver	1-1	1	1	11	0.809226271958594	SYALVSLSFFR	""	P15208	insulin receptor	1289.68885	light
f11	20171221_Baeza_DevAtlas_Liver_1-1	Liver	1-1	1	1	11	0.809226271958594	SYAQHQQVR	""	P97351	40S ribosomal protein S3a	1116.55448	light	22.0006092058894
f11	20171221_Baeza_DevAtlas_Liver_1-1	Liver	1-1	1	1	11	0.809226271958594	SYCAEIAHNVSSK	1xCarbamidomethyl [C3]	P62911	60S ribosomal protein L32	1465.674	light	28.4372320280573
f11	20171221_Baeza_DevAtlas_Liver_1-1	Liver	1-1	1	1	11	0.809226271958594	FAHIDGDHLTLLNVYHAFK	""	O35286	Pre-mRNA-splicing factor ATP-dependent RNA helicase DHX15	2211.13455	light	24.5189107554167
f11	20171221_Baeza_DevAtlas_Liver_1-1	Liver	1-1	1	1	11	0.809226271958594	SYCGHGIHK	1xCarbamidomethyl [C3]	Q8BP48	Methionine aminopeptidase 1	1058.48362	light	19.2220221688894
f11	20171221_Baeza_DevAtlas_Liver_1-1	Liver	1-1	1	1	11	0.809226271958594	FAGVDIR	""	P14131	40S ribosomal protein S16	777.42536	light	27.5533091431864
f11	20171221_Baeza_DevAtlas_Liver_1-1	Liver	1-1	1	1	11	0.809226271958594	FAGSGNEENR	""	Q8BZW8	NHL repeat-containing protein 2	1080.47048	light	19.2742577078727
f11	20171221_Baeza_DevAtlas_Liver_1-1	Liver	1-1	1	1	11	0.809226271958594	FAGQMGIQLFETSAK	""	Q6PHN9	Ras-related protein Rab-35	1627.81485	light	23.355713891662
f11	20171221_Baeza_DevAtlas_Liver_1-1	Liver	1-1	1	1	11	0.809226271958594	FAGQILGLALNHR	""	Q3U0D9	E3 ubiquitin-protein ligase HACE1	1409.80119	light	20.4676125148777
f11	20171221_Baeza_DevAtlas_Liver_1-1	Liver	1-1	1	1	11	0.809226271958594	SYCNDQSTGDIK	1xCarbamidomethyl [C3]	P00493	Hypoxanthine-guanine phosphoribosyltransferase	1387.57943	light	24.1175516352986
f11	20171221_Baeza_DevAtlas_Liver_1-1	Liver	1-1	1	1	11	0.809226271958594	SYDALVHFGK	""	Q8BGH4	Receptor expression-enhancing protein 1	1136.57348	light
f11	20171221_Baeza_DevAtlas_Liver_1-1	Liver	1-1	1	1	11	0.809226271958594	FGSLLPIHPVTSG	""	P58389	Serine/threonine-protein phosphatase 2A activator	1324.72596	light
f11	20171221_Baeza_DevAtlas_Liver_1-1	Liver	1-1	1	1	11	0.809226271958594	SVHYCPATK	1xCarbamidomethyl [C5]	P25206	DNA replication licensing factor mcm3	1062.50369	light	23.7686311769416
f11	20171221_Baeza_DevAtlas_Liver_1-1	Liver	1-1	1	1	11	0.809226271958594	SVHKVEPITK	""	P49722	Proteasome subunit alpha type-2	1137.66263	light	23.0384540092977
f11	20171221_Baeza_DevAtlas_Liver_1-1	Liver	1-1	1	1	11	0.809226271958594	FGAPPHAGGGIGLER	""	Q922B2	"Aspartate--tRNA ligase	cytoplasmic"	1435.74407	light
f11	20171221_Baeza_DevAtlas_Liver_1-1	Liver	1-1	1	1	11	0.809226271958594	FGANAILGVSLAVCK	1xCarbamidomethyl [C14]	P17182; P21550; P17183	alpha-enolase;Beta-enolase;Gamma-enolase	1519.83011	light	27.4734653554158
f11	20171221_Baeza_DevAtlas_Liver_1-1	Liver	1-1	1	1	11	0.809226271958594	STGSFVGELMYK	""	Q9QXX4	Calcium-binding mitochondrial carrier protein Aralar2	1318.63476	light	22.7483558447381
f11	20171221_Baeza_DevAtlas_Liver_1-1	Liver	1-1	1	1	11	0.809226271958594	FGAILAQGILDAGGHNVTISLQSR	""	Q3TXS7	26S proteasome non-ATPase regulatory subunit 1	2438.31503	light	23.6192801717439
f11	20171221_Baeza_DevAtlas_Liver_1-1	Liver	1-1	1	1	11	0.809226271958594	STGSVVGQQPFGGAR	""	Q8CHT0	"Delta-1-pyrroline-5-carboxylate dehydrogenase	mitochondrial"	1447.72882	light
f11	20171221_Baeza_DevAtlas_Liver_1-1	Liver	1-1	1	1	11	0.809226271958594	FFYSDQNVDSRDPVQLNLLYVQAR	""	Q71LX4; P26039	Talin-2;Talin-1	2887.43733	light	23.9397846317404
f11	20171221_Baeza_DevAtlas_Liver_1-1	Liver	1-1	1	1	11	0.809226271958594	FFYSDQNVDSR	""	Q71LX4; P26039	Talin-2;Talin-1	1377.60697	light
f11	20171221_Baeza_DevAtlas_Liver_1-1	Liver	1-1	1	1	11	0.809226271958594	FFYQFLLGNER	""	Q8C754	Vacuolar protein sorting-associated protein 52 homolog	1433.72121	light
f11	20171221_Baeza_DevAtlas_Liver_1-1	Liver	1-1	1	1	11	0.809226271958594	FFWHLTLPER	""	O08738	Caspase-6	1345.70517	light	23.4777529559572
f11	20171221_Baeza_DevAtlas_Liver_1-1	Liver	1-1	1	1	11	0.809226271958594	FFWGNAETLK	""	Q8BHG1	Nardilysin	1212.60479	light	25.1610778953433
f11	20171221_Baeza_DevAtlas_Liver_1-1	Liver	1-1	1	1	11	0.809226271958594	FFWEMAEEEGWIR	""	Q62261-1	"Spectrin beta chain	non-erythrocytic 1"	1729.7679	light
f11	20171221_Baeza_DevAtlas_Liver_1-1	Liver	1-1	1	1	11	0.809226271958594	FGAQNEEMLPSILVLLK	""	Q9QZE5	Coatomer subunit gamma-1	1902.0405	light	23.3820709377308
f11	20171221_Baeza_DevAtlas_Liver_1-1	Liver	1-1	1	1	11	0.809226271958594	FFVTTLPAFFHAK	""	Q8C0L0	Thioredoxin-related transmembrane protein 4	1525.8202	light	22.5065189705419
f11	20171221_Baeza_DevAtlas_Liver_1-1	Liver	1-1	1	1	11	0.809226271958594	STHALSEVEVESDSFMNTVLWLHTHLGS	""	Q8R146	Acylamino-acid-releasing enzyme	3126.48369	light
f11	20171221_Baeza_DevAtlas_Liver_1-1	Liver	1-1	1	1	11	0.809226271958594	STHAVELACRDPSQVEHLASSLQLITECFR	2xCarbamidomethyl [C9; C28]	P28658	Ataxin-10	3454.6842	light	20.303817948198
f11	20171221_Baeza_DevAtlas_Liver_1-1	Liver	1-1	1	1	11	0.809226271958594	FFVMTSLR	""	Q8JZU2	"Tricarboxylate transport protein	mitochondrial"	1000.52845	light
f11	20171221_Baeza_DevAtlas_Liver_1-1	Liver	1-1	1	1	11	0.809226271958594	FFVLNNEAGLLEYFVNEQSR	""	Q8CI95	Oxysterol-binding protein-related protein 11	2389.18229	light	21.6742223380621
f11	20171221_Baeza_DevAtlas_Liver_1-1	Liver	1-1	1	1	11	0.809226271958594	STKPGAAPTEHK	""	Q8VDP4	Cell cycle and apoptosis regulator protein 2	1223.63788	light
f11	20171221_Baeza_DevAtlas_Liver_1-1	Liver	1-1	1	1	11	0.809226271958594	STLATSSSQPVWLTAMDCPTSGVVGLVNCLR	2xCarbamidomethyl [C18; C29]	P19096	Fatty acid synthase	3307.61194	light	23.8831949672773
f11	20171221_Baeza_DevAtlas_Liver_1-1	Liver	1-1	1	1	11	0.809226271958594	FFVGGNWK	""	P17751	Triosephosphate isomerase	954.48321	light	27.9184976894582
f11	20171221_Baeza_DevAtlas_Liver_1-1	Liver	1-1	1	1	11	0.809226271958594	FFVENLNHDAIVVR	""	Q5SSW2-1	Proteasome activator complex subunit 4	1672.88057	light
f11	20171221_Baeza_DevAtlas_Liver_1-1	Liver	1-1	1	1	11	0.809226271958594	FFVDGQWTHDPSEPIVTSQLGTVNNIIQVK	""	Q9R078	5'-AMP-activated protein kinase subunit beta-1	3369.71138	light	23.4072697094964
f11	20171221_Baeza_DevAtlas_Liver_1-1	Liver	1-1	1	1	11	0.809226271958594	STLFVPR	""	Q11136	xaa-Pro dipeptidase	819.47231	light
f11	20171221_Baeza_DevAtlas_Liver_1-1	Liver	1-1	1	1	11	0.809226271958594	STIGGQIMYLTGMVDKR	""	Q8R050	Eukaryotic peptide chain release factor GTP-binding subunit ERF3A	1869.95612	light	22.8304173324009
f11	20171221_Baeza_DevAtlas_Liver_1-1	Liver	1-1	1	1	11	0.809226271958594	STGYDPVK	""	Q9Z1F9	SUMO-activating enzyme subunit 2	866.42542	light	22.7959676970093
f11	20171221_Baeza_DevAtlas_Liver_1-1	Liver	1-1	1	1	11	0.809226271958594	STGNFLTLSQAVDK	""	Q8BMJ2	"Leucine--tRNA ligase	cytoplasmic"	1480.7642	light
f11	20171221_Baeza_DevAtlas_Liver_1-1	Liver	1-1	1	1	11	0.809226271958594	STGLILDSGATHTTAIPVHDGYVLQQGIVK	""	Q9Z2N8	Actin-like protein 6A	3091.64224	light	23.3582955833953
f11	20171221_Baeza_DevAtlas_Liver_1-1	Liver	1-1	1	1	11	0.809226271958594	FGAQQDTIEIPEKDLMDK	""	P97310	DNA replication licensing factor mcm2	2078.01105	light	25.0090151379925
f11	20171221_Baeza_DevAtlas_Liver_1-1	Liver	1-1	1	1	11	0.809226271958594	FGEINDQDR	""	Q922X9	Protein arginine N-methyltransferase 7	1093.49088	light
f11	20171221_Baeza_DevAtlas_Liver_1-1	Liver	1-1	1	1	11	0.809226271958594	STFVLDEFK	""	Q9D8N0	elongation factor 1-gamma	1085.55135	light	24.9479919681645
f11	20171221_Baeza_DevAtlas_Liver_1-1	Liver	1-1	1	1	11	0.809226271958594	STFVLDEFKR	""	Q9D8N0	elongation factor 1-gamma	1241.65246	light	28.8782991020045
f11	20171221_Baeza_DevAtlas_Liver_1-1	Liver	1-1	1	1	11	0.809226271958594	FGEEIAR	""	Q9WU78	Programmed cell death 6-interacting protein	821.41519	light	22.9128913457852
f11	20171221_Baeza_DevAtlas_Liver_1-1	Liver	1-1	1	1	11	0.809226271958594	FGEDVLEVIKDSNPVDK	""	Q8R1A4	Dedicator of cytokinesis protein 7	1903.96475	light	20.9563641919853
f11	20171221_Baeza_DevAtlas_Liver_1-1	Liver	1-1	1	1	11	0.809226271958594	FGEAPMHFCEVMLK	1xCarbamidomethyl [C9]	Q8BZQ7	anaphase-promoting complex subunit 2	1695.76917	light
f11	20171221_Baeza_DevAtlas_Liver_1-1	Liver	1-1	1	1	11	0.809226271958594	STGEAFVQFASK	""	""	""	1271.62664	light	23.085539076425
f11	20171221_Baeza_DevAtlas_Liver_1-1	Liver	1-1	1	1	11	0.809226271958594	FGDYQCNSAMGISQMLK	1xCarbamidomethyl [C6]	Q9D0I9	"arginine--tRNA ligase	cytoplasmic"	1949.85542	light
f11	20171221_Baeza_DevAtlas_Liver_1-1	Liver	1-1	1	1	11	0.809226271958594	FGDVVHFMELWGK	""	Q8K114-1	integrator complex subunit 9	1564.7617	light	20.2212563973084
f11	20171221_Baeza_DevAtlas_Liver_1-1	Liver	1-1	1	1	11	0.809226271958594	FGDTSLQEVINVESLVR	""	""	""	1905.99163	light
f11	20171221_Baeza_DevAtlas_Liver_1-1	Liver	1-1	1	1	11	0.809226271958594	FGDSQQLR	""	Q9QXZ0-3; Q91ZU6	Isoform 3 of Microtubule-actin cross-linking factor 1;dystonin	950.46902	light
f11	20171221_Baeza_DevAtlas_Liver_1-1	Liver	1-1	1	1	11	0.809226271958594	FGDQGGFK	""	""	""	855.39954	light	22.3065572447238
f11	20171221_Baeza_DevAtlas_Liver_1-1	Liver	1-1	1	1	11	0.809226271958594	FGDPECQVILPLLK	1xCarbamidomethyl [C6]	Q64737	trifunctional purine biosynthetic protein adenosine-3	1628.87164	light	26.3777036871613
f11	20171221_Baeza_DevAtlas_Liver_1-1	Liver	1-1	1	1	11	0.809226271958594	FGDMQEIIQNFVR	""	Q9QYG0-2	Isoform 2 of Protein NDRG2	1596.78389	light
f11	20171221_Baeza_DevAtlas_Liver_1-1	Liver	1-1	1	1	11	0.809226271958594	FGDLILK	""	Q99PV0	Pre-mRNA-processing-splicing factor 8	805.48182	light	24.5865907159036
f11	20171221_Baeza_DevAtlas_Liver_1-1	Liver	1-1	1	1	11	0.809226271958594	FGDILHVINASDDEWWQAR	""	Q811D0	Disks large homolog 1	2272.07816	light	21.1036463883235
f11	20171221_Baeza_DevAtlas_Liver_1-1	Liver	1-1	1	1	11	0.809226271958594	FGDLDEQEFVYKEPAITK	""	Q8R1A4	Dedicator of cytokinesis protein 7	2129.04373	light	21.2659872477209
f11	20171221_Baeza_DevAtlas_Liver_1-1	Liver	1-1	1	1	11	0.809226271958594	FGDFVSDEVVAPVR	""	""	""	1536.76928	light
f11	20171221_Baeza_DevAtlas_Liver_1-1	Liver	1-1	1	1	11	0.809226271958594	STGEAFVQFASQEIAEK	""	P70333; O35737	heterogeneous nuclear ribonucleoprotein H2;Heterogeneous nuclear ribonucleoprotein H	1841.89158	light	26.9489810358864
f11	20171221_Baeza_DevAtlas_Liver_1-1	Liver	1-1	1	1	11	0.809226271958594	FGAYIVDGLR	""	Q5SWU9-1	Acetyl-CoA carboxylase 1	1110.59422	light	22.9143837634224
f11	20171221_Baeza_DevAtlas_Liver_1-1	Liver	1-1	1	1	11	0.809226271958594	FGAYGGLLK	""	Q8BWT1	"3-ketoacyl-CoA thiolase	mitochondrial"	925.51418	light
f11	20171221_Baeza_DevAtlas_Liver_1-1	Liver	1-1	1	1	11	0.809226271958594	FGAVWTGDNTAEWDHLK	""	Q8BHN3-2	Isoform 2 of Neutral alpha-glucosidase AB	1946.90315	light	25.6791101266169
f11	20171221_Baeza_DevAtlas_Liver_1-1	Liver	1-1	1	1	11	0.809226271958594	FGAVFLWDTGSSVGEITGHNK	""	O88342	WD repeat-containing protein 1	2222.08766	light
f11	20171221_Baeza_DevAtlas_Liver_1-1	Liver	1-1	1	1	11	0.809226271958594	STGGAPTFNVTVTMTAK	""	P62962	profilin-1	1682.8418	light	27.7485154945574
f11	20171221_Baeza_DevAtlas_Liver_1-1	Liver	1-1	1	1	11	0.809226271958594	STGLAFSLYQAMAK	""	P19324	Serpin H1	1487.75628	light
f11	20171221_Baeza_DevAtlas_Liver_1-1	Liver	1-1	1	1	11	0.809226271958594	STIGVEFATR	""	P46638	Ras-related protein Rab-11B	1080.5684	light	26.4872198259448
f11	20171221_Baeza_DevAtlas_Liver_1-1	Liver	1-1	1	1	11	0.809226271958594	STFIAPR	""	Q9R171	Cerebellin-1	791.44101	light	18.7275402514214
f11	20171221_Baeza_DevAtlas_Liver_1-1	Liver	1-1	1	1	11	0.809226271958594	STLHLVLR	""	P62984; P62983	Ubiquitin-60S ribosomal protein L40;Ubiquitin-40S ribosomal protein S27a	938.57818	light	24.358158732485
f11	20171221_Baeza_DevAtlas_Liver_1-1	Liver	1-1	1	1	11	0.809226271958594	STLLFGQR	""	Q61768	Kinesin-1 heavy chain	921.51524	light	23.4464392898623
f11	20171221_Baeza_DevAtlas_Liver_1-1	Liver	1-1	1	1	11	0.809226271958594	STLTDSLVCK	1xCarbamidomethyl [C9]	P58252	Elongation factor 2	1123.56635	light	29.5518793165841
f11	20171221_Baeza_DevAtlas_Liver_1-1	Liver	1-1	1	1	11	0.809226271958594	FFNQLFSGLDPHALAGR	""	Q9DBE0	Cysteine sulfinic acid decarboxylase	1889.96569	light	23.7140363716036
f11	20171221_Baeza_DevAtlas_Liver_1-1	Liver	1-1	1	1	11	0.809226271958594	STLVCPECAK	2xCarbamidomethyl [C5; C8]	Q8R5H1-1; P35123	ubiquitin carboxyl-terminal hydrolase 15;Ubiquitin carboxyl-terminal hydrolase 4	1164.53876	light	23.9072376377849
f11	20171221_Baeza_DevAtlas_Liver_1-1	Liver	1-1	1	1	11	0.809226271958594	STIVDCLK	1xCarbamidomethyl [C6]	P22892	AP-1 complex subunit gamma-1	935.48664	light	23.536202979914
f11	20171221_Baeza_DevAtlas_Liver_1-1	Liver	1-1	1	1	11	0.809226271958594	FFNHLSAVSESIQALGWVALAAKPGPFVK	""	P40124	adenylyl cyclase-associated protein 1	3084.66694	light	22.9779683777426
f11	20171221_Baeza_DevAtlas_Liver_1-1	Liver	1-1	1	1	11	0.809226271958594	STLVHSLFLTDLYK	""	Q9Z2Q6	Septin-5	1636.89448	light
f11	20171221_Baeza_DevAtlas_Liver_1-1	Liver	1-1	1	1	11	0.809226271958594	FFMPGFAPLTSR	""	Q7TMM9; Q9D6F9; P99024; P68372; Q9CWF2	Tubulin beta-2A chain;Tubulin beta-4A chain;tubulin beta-5 chain;Tubulin beta-4B chain;Tubulin beta-2B chain	1370.69255	light
f11	20171221_Baeza_DevAtlas_Liver_1-1	Liver	1-1	1	1	11	0.809226271958594	FFLVVIEK	""	Q8BPN8-1	DmX-like protein 2	994.59718	light
f11	20171221_Baeza_DevAtlas_Liver_1-1	Liver	1-1	1	1	11	0.809226271958594	FFLSQLMLAPPR	""	Q9CWN7	CCR4-NOT transcription complex subunit 11	1419.7817	light
f11	20171221_Baeza_DevAtlas_Liver_1-1	Liver	1-1	1	1	11	0.809226271958594	FFLSHPSYR	""	P39053	Dynamin-1	1153.5789	light
f11	20171221_Baeza_DevAtlas_Liver_1-1	Liver	1-1	1	1	11	0.809226271958594	FFLSHPAYR	""	P39054-1; Q8BZ98	Dynamin-2;Dynamin-3	1137.58399	light	22.2130255836115
f11	20171221_Baeza_DevAtlas_Liver_1-1	Liver	1-1	1	1	11	0.809226271958594	STLSTYLEDCKFDR	1xCarbamidomethyl [C10]	Q63829	COMM domain-containing protein 3	1734.80033	light
f11	20171221_Baeza_DevAtlas_Liver_1-1	Liver	1-1	1	1	11	0.809226271958594	FFLSAGLIDKIDNFK	""	Q9DBS1	Transmembrane protein 43	1727.93668	light	19.0796944081366
f11	20171221_Baeza_DevAtlas_Liver_1-1	Liver	1-1	1	1	11	0.809226271958594	STMDNPTTTQYANLMHNFILK	""	P62627	Dynein light chain roadblock-type 1	2440.16354	light	21.9567819425341
f11	20171221_Baeza_DevAtlas_Liver_1-1	Liver	1-1	1	1	11	0.809226271958594	FFLLENVR	""	P13864	DNA (cytosine-5)-methyltransferase 1	1037.57784	light	25.4047057972684
f11	20171221_Baeza_DevAtlas_Liver_1-1	Liver	1-1	1	1	11	0.809226271958594	STMGKPQR	""	P53026	60S ribosomal protein L10A	904.46691	light	22.8804826714161
f11	20171221_Baeza_DevAtlas_Liver_1-1	Liver	1-1	1	1	11	0.809226271958594	STMKPVQK	""	P20029	78 kDa glucose-regulated protein	918.50771	light	23.9814031817289
f11	20171221_Baeza_DevAtlas_Liver_1-1	Liver	1-1	1	1	11	0.809226271958594	STMVDPAINLFFLK	""	Q9ER69	Pre-mRNA-splicing regulator WTAP	1595.85018	light	21.5592147425348
f11	20171221_Baeza_DevAtlas_Liver_1-1	Liver	1-1	1	1	11	0.809226271958594	FFIFALTPQQVR	""	Q8C5D8-1	E3 SUMO-protein ligase PIAS2	1466.81545	light
f11	20171221_Baeza_DevAtlas_Liver_1-1	Liver	1-1	1	1	11	0.809226271958594	STMVGTPYWMAPEVVTR	""	O88643; Q8CIN4; Q61036-2	Serine/threonine-protein kinase PAK 1;Serine/threonine-protein kinase PAK 2;Isoform 2 of Serine/threonine-protein kinase PAK 3	1924.92957	light	22.024544518252
f11	20171221_Baeza_DevAtlas_Liver_1-1	Liver	1-1	1	1	11	0.809226271958594	FFIEEMIR	""	Q8R059	UDP-glucose 4-epimerase	1084.54958	light	22.4316845418956
f11	20171221_Baeza_DevAtlas_Liver_1-1	Liver	1-1	1	1	11	0.809226271958594	FFIDTSIILFLNKK	""	P18872	Guanine nucleotide-binding protein G(O) subunit alpha	1698.98291	light
f11	20171221_Baeza_DevAtlas_Liver_1-1	Liver	1-1	1	1	11	0.809226271958594	FFLCQVAGDAKDKDISWFSPNGEK	1xCarbamidomethyl [C4]	P13595-2; P13595	Isoform 2 of Neural cell adhesion molecule 1;Neural cell adhesion molecule 1	2759.31338	light
f11	20171221_Baeza_DevAtlas_Liver_1-1	Liver	1-1	1	1	11	0.809226271958594	STNCVEGTAR	1xCarbamidomethyl [C4]	Q8VDN2; Q6PIC6; Q6PIE5	Sodium/potassium-transporting ATPase subunit alpha-1;Sodium/potassium-transporting ATPase subunit alpha-3;Sodium/potassium-transporting ATPase subunit alpha-2	1094.4895	light	17.8165225781272
f11	20171221_Baeza_DevAtlas_Liver_1-1	Liver	1-1	1	1	11	0.809226271958594	STLVLHDLLK	""	Q6PAJ1; Q5SSL4	Breakpoint cluster region protein;active breakpoint cluster region-related protein	1138.68304	light	21.6623191004537
f11	20171221_Baeza_DevAtlas_Liver_1-1	Liver	1-1	1	1	11	0.809226271958594	FFPASADR	""	P09103	Protein disulfide-isomerase	910.44174	light	28.1451378767939
f11	20171221_Baeza_DevAtlas_Liver_1-1	Liver	1-1	1	1	11	0.809226271958594	FFPEDVSEELIQEITQR	""	P26043	radixin	2080.02333	light	25.6707946389246
f11	20171221_Baeza_DevAtlas_Liver_1-1	Liver	1-1	1	1	11	0.809226271958594	STLPDADRER	""	P57780	Alpha-actinin-4	1159.57019	light	24.447799158674
f11	20171221_Baeza_DevAtlas_Liver_1-1	Liver	1-1	1	1	11	0.809226271958594	FFTGQITAAGK	""	Q61941	"NAD(P) transhydrogenase	mitochondrial"	1140.60479	light
f11	20171221_Baeza_DevAtlas_Liver_1-1	Liver	1-1	1	1	11	0.809226271958594	FFTGDVFGYHGYTFANLGEHEFVEEK	""	Q9R1T2	SUMO-activating enzyme subunit 1	3040.37881	light	23.8200464840326
f11	20171221_Baeza_DevAtlas_Liver_1-1	Liver	1-1	1	1	11	0.809226271958594	FFTESR	""	Q78PY7	staphylococcal nuclease domain-containing protein 1	786.37808	light	25.140036510715
f11	20171221_Baeza_DevAtlas_Liver_1-1	Liver	1-1	1	1	11	0.809226271958594	STLLGVLTHGELDNGR	""	O08582	GTP-binding protein 1	1681.88677	light
f11	20171221_Baeza_DevAtlas_Liver_1-1	Liver	1-1	1	1	11	0.809226271958594	STLLIHHPQYAWLQDLGLR	1xAcetyl [N-Term]	Q9DBF1-2	Isoform 2 of Alpha-aminoadipic semialdehyde dehydrogenase	2303.22951	light	24.7297397012157
f11	20171221_Baeza_DevAtlas_Liver_1-1	Liver	1-1	1	1	11	0.809226271958594	STLLLLLTGK	""	Q6P542	ATP-binding cassette sub-family F member 1	1058.68197	light	25.240136228031
f11	20171221_Baeza_DevAtlas_Liver_1-1	Liver	1-1	1	1	11	0.809226271958594	FFTDDLFQYAGEK	""	Q9ERI5-1	Bifunctional arginine demethylase and lysyl-hydroxylase JMJD6	1580.72675	light	22.7213090868211
f11	20171221_Baeza_DevAtlas_Liver_1-1	Liver	1-1	1	1	11	0.809226271958594	STLINSLFLTDLYPER	""	P42208	septin-2	1881.99565	light	25.5331482186141
f11	20171221_Baeza_DevAtlas_Liver_1-1	Liver	1-1	1	1	11	0.809226271958594	FFSMVR	""	Q62261-1; P15508	"Spectrin beta chain	non-erythrocytic 1;Spectrin beta chain	erythrocytic"	786.39671
f11	20171221_Baeza_DevAtlas_Liver_1-1	Liver	1-1	1	1	11	0.809226271958594	FFSFIEGCLVK	1xCarbamidomethyl [C8]	P97820	Mitogen-activated protein kinase kinase kinase kinase 4	1346.68132	light
f11	20171221_Baeza_DevAtlas_Liver_1-1	Liver	1-1	1	1	11	0.809226271958594	FFSEYEK	""	Q06138	Calcium-binding protein 39	949.43017	light	23.0100455360721
f11	20171221_Baeza_DevAtlas_Liver_1-1	Liver	1-1	1	1	11	0.809226271958594	STLINSLFLTDLYSPEYPGPSHR	""	O55131	Septin-7	2607.30894	light	25.3257282876013
f11	20171221_Baeza_DevAtlas_Liver_1-1	Liver	1-1	1	1	11	0.809226271958594	FFSDCK	1xCarbamidomethyl [C5]	P70333; O35737	heterogeneous nuclear ribonucleoprotein H2;Heterogeneous nuclear ribonucleoprotein H	803.33925	light	25.0938379109181
f11	20171221_Baeza_DevAtlas_Liver_1-1	Liver	1-1	1	1	11	0.809226271958594	STLINTLFK	""	Q80UG5-3	Isoform 3 of Septin-9	1036.60372	light	24.8395564461101
f11	20171221_Baeza_DevAtlas_Liver_1-1	Liver	1-1	1	1	11	0.809226271958594	FFQPTEMASQDFFQR	""	P17427	AP-2 complex subunit alpha-2	1878.84794	light	24.3329631350286
f11	20171221_Baeza_DevAtlas_Liver_1-1	Liver	1-1	1	1	11	0.809226271958594	FFQPTEMAAQDFFQR	""	P17426	AP-2 complex subunit alpha-1	1862.85303	light	23.5739872343051
f11	20171221_Baeza_DevAtlas_Liver_1-1	Liver	1-1	1	1	11	0.809226271958594	STILYAGNDK	""	Q99PJ0	Neurotrimin	1081.55242	light
f11	20171221_Baeza_DevAtlas_Liver_1-1	Liver	1-1	1	1	11	0.809226271958594	STLMDTLFNTK	""	Q9R1T4; Q8C1B7	Septin-6;Septin-11	1270.63476	light	24.014749593605
f11	20171221_Baeza_DevAtlas_Liver_1-1	Liver	1-1	1	1	11	0.809226271958594	FFQELFDSELASQATAEFEK	""	Q8VCI5-1	Peroxisomal biogenesis factor 19	2337.09213	light	20.7594334140211
f11	20171221_Baeza_DevAtlas_Liver_1-1	Liver	1-1	1	1	11	0.809226271958594	STLMFGQR	""	P28738; P33175	kinesin heavy chain isoform 5C;Kinesin heavy chain isoform 5A	939.47166	light
f11	20171221_Baeza_DevAtlas_Liver_1-1	Liver	1-1	1	1	11	0.809226271958594	STLNELVDYITISR	""	Q61151	Serine/threonine-protein phosphatase 2A 56 kDa regulatory subunit epsilon isoform	1623.85883	light	21.6527133218604
f11	20171221_Baeza_DevAtlas_Liver_1-1	Liver	1-1	1	1	11	0.809226271958594	STLNEIYFGK	""	P47757-2	Isoform 2 of F-actin-capping protein subunit beta	1171.59937	light	26.545618155789
f11	20171221_Baeza_DevAtlas_Liver_1-1	Liver	1-1	1	1	11	0.809226271958594	FFQDHK	""	Q91Z31	Polypyrimidine tract-binding protein 2	821.39406	light
f11	20171221_Baeza_DevAtlas_Liver_1-1	Liver	1-1	1	1	11	0.809226271958594	FFPYYVYNIIGGLDEEGK	""	O09061	proteasome subunit beta type-1	2124.03243	light	24.7520272597848
f11	20171221_Baeza_DevAtlas_Liver_1-1	Liver	1-1	1	1	11	0.809226271958594	FFPLIEVNK	""	Q8VEE4	Replication protein A 70 kDa DNA-binding subunit	1106.62446	light	23.963274998422
f11	20171221_Baeza_DevAtlas_Liver_1-1	Liver	1-1	1	1	11	0.809226271958594	STLLELFGQIER	""	Q8CBE3	WD repeat-containing protein 37	1405.76856	light	22.4028625042212
f11	20171221_Baeza_DevAtlas_Liver_1-1	Liver	1-1	1	1	11	0.809226271958594	FFLCQVAGDAK	1xCarbamidomethyl [C4]	P13595-2; P13595	Isoform 2 of Neural cell adhesion molecule 1;Neural cell adhesion molecule 1	1255.61397	light
f11	20171221_Baeza_DevAtlas_Liver_1-1	Liver	1-1	1	1	11	0.809226271958594	STFFNVLTNSQASAENFPFCTIDPNESR	1xCarbamidomethyl [C20]	Q9CZ30-1	obg-like ATPase 1	3193.45312	light	23.6599163930131
f11	20171221_Baeza_DevAtlas_Liver_1-1	Liver	1-1	1	1	11	0.809226271958594	STETSDFENIESPLNER	""	Q8BY87-1	ubiquitin carboxyl-terminal hydrolase 47	1967.88287	light
f11	20171221_Baeza_DevAtlas_Liver_1-1	Liver	1-1	1	1	11	0.809226271958594	SSWWTHVEMGPPDPILGVTEAFK	""	P05202	"Aspartate aminotransferase	mitochondrial"	2584.25407	light
f11	20171221_Baeza_DevAtlas_Liver_1-1	Liver	1-1	1	1	11	0.809226271958594	FGNLSSALAIMGNPR	""	P04444	Hemoglobin subunit beta-H1	1547.79987	light	28.6303287900686
f11	20171221_Baeza_DevAtlas_Liver_1-1	Liver	1-1	1	1	11	0.809226271958594	FGNICVVR	1xCarbamidomethyl [C5]	Q921M3-1	Splicing factor 3B subunit 3	964.5033	light	25.4860245641583
f11	20171221_Baeza_DevAtlas_Liver_1-1	Liver	1-1	1	1	11	0.809226271958594	SSWWTHVEMGPPDPILGVTEAFKR	""	P05202	"Aspartate aminotransferase	mitochondrial"	2740.35518	light
f11	20171221_Baeza_DevAtlas_Liver_1-1	Liver	1-1	1	1	11	0.809226271958594	FGNDVQHFK	""	Q60631	Growth factor receptor-bound protein 2	1091.52687	light	23.7125409852879
f11	20171221_Baeza_DevAtlas_Liver_1-1	Liver	1-1	1	1	11	0.809226271958594	FGNAFLNR	""	Q9EQP2; Q9QXY6; Q9WVK4	EH domain-containing protein 4;EH domain-containing protein 3;EH domain-containing protein 1	938.48428	light	23.1650468262807
f11	20171221_Baeza_DevAtlas_Liver_1-1	Liver	1-1	1	1	11	0.809226271958594	FGNAFHLCR	1xCarbamidomethyl [C8]	Q99PV0	Pre-mRNA-processing-splicing factor 8	1121.53091	light	22.3384733491813
f11	20171221_Baeza_DevAtlas_Liver_1-1	Liver	1-1	1	1	11	0.809226271958594	FGMTPSK	""	Q01853	Transitional endoplasmic reticulum ATPase	767.37564	light	24.6782300344938
f11	20171221_Baeza_DevAtlas_Liver_1-1	Liver	1-1	1	1	11	0.809226271958594	FGMFEFLSNHMR	""	Q8JZU2	"Tricarboxylate transport protein	mitochondrial"	1515.68715	light
f11	20171221_Baeza_DevAtlas_Liver_1-1	Liver	1-1	1	1	11	0.809226271958594	SSYDVFQLEFNDGAYNIK	""	Q61553	Fascin	2109.97638	light
f11	20171221_Baeza_DevAtlas_Liver_1-1	Liver	1-1	1	1	11	0.809226271958594	SSYFVEWIPNNVK	""	Q7TMM9; Q9D6F9; Q9ERD7; P99024; P68372; Q9CWF2; Q922F4	Tubulin beta-2A chain;Tubulin beta-4A chain;tubulin beta-3 chain;tubulin beta-5 chain;Tubulin beta-4B chain;Tubulin beta-2B chain;Tubulin beta-6 chain	1582.79002	light	23.4725136027158
f11	20171221_Baeza_DevAtlas_Liver_1-1	Liver	1-1	1	1	11	0.809226271958594	FGNPGER	""	Q501J6	Probable ATP-dependent RNA helicase DDX17	776.36858	light
f11	20171221_Baeza_DevAtlas_Liver_1-1	Liver	1-1	1	1	11	0.809226271958594	FGLYLPK	""	Q8BH59	Calcium-binding mitochondrial carrier protein Aralar1	837.4869	light	22.62709265085
f11	20171221_Baeza_DevAtlas_Liver_1-1	Liver	1-1	1	1	11	0.809226271958594	FGIVTSSAGTGTTEDTEAK	""	Q9D1J3	SAP domain-containing ribonucleoprotein	1871.88689	light	24.291309416357
f11	20171221_Baeza_DevAtlas_Liver_1-1	Liver	1-1	1	1	11	0.809226271958594	FGLSVGHHLGK	""	Q64669	NAD(P)H dehydrogenase [quinone] 1	1151.632	light	21.0393625447894
f11	20171221_Baeza_DevAtlas_Liver_1-1	Liver	1-1	1	1	11	0.809226271958594	FGISSVPTK	""	Q9D1J3	SAP domain-containing ribonucleoprotein	935.51966	light	25.5196374525037
f11	20171221_Baeza_DevAtlas_Liver_1-1	Liver	1-1	1	1	11	0.809226271958594	FGIQAQMVTTDFQK	""	Q9R1P1	proteasome subunit beta type-3	1613.7992	light	24.9944745507255
f11	20171221_Baeza_DevAtlas_Liver_1-1	Liver	1-1	1	1	11	0.809226271958594	SSYLEYQK	""	Q8CG48	structural maintenance of chromosomes protein 2	1017.48875	light	24.1553081992857
f11	20171221_Baeza_DevAtlas_Liver_1-1	Liver	1-1	1	1	11	0.809226271958594	FGLNVSSISR	""	Q9D1J3	SAP domain-containing ribonucleoprotein	1079.58438	light
f11	20171221_Baeza_DevAtlas_Liver_1-1	Liver	1-1	1	1	11	0.809226271958594	FGLIQSMK	""	Q9CX00	IST1 homolog	923.5019	light
f11	20171221_Baeza_DevAtlas_Liver_1-1	Liver	1-1	1	1	11	0.809226271958594	FGIIMR	""	Q8BGC0-1	HIV Tat-specific factor 1 homolog	736.41744	light
f11	20171221_Baeza_DevAtlas_Liver_1-1	Liver	1-1	1	1	11	0.809226271958594	SSYIVSQIAVAYHNIR	""	Q8BGZ4	cell division cycle protein 23 homolog	1820.96536	light	21.453973145289
f11	20171221_Baeza_DevAtlas_Liver_1-1	Liver	1-1	1	1	11	0.809226271958594	FGLLDQDLSNIGPAYDNQK	""	Q91X20	Set1/Ash2 histone methyltransferase complex subunit ASH2	2108.02947	light	22.1060283608303
f11	20171221_Baeza_DevAtlas_Liver_1-1	Liver	1-1	1	1	11	0.809226271958594	SSYYVVSGNDPAAEEPSR	""	P14873	microtubule-associated protein 1B	1927.86683	light
f11	20171221_Baeza_DevAtlas_Liver_1-1	Liver	1-1	1	1	11	0.809226271958594	SSYHVEGTGYDTYLR	""	Q8CDM8	Protein FAM160B1	1747.7922	light
f11	20171221_Baeza_DevAtlas_Liver_1-1	Liver	1-1	1	1	11	0.809226271958594	FGNPLLVQDVESYDPVLNPVLNR	""	Q9JHU4	Cytoplasmic dynein 1 heavy chain 1	2598.35623	light	24.4795288410627
f11	20171221_Baeza_DevAtlas_Liver_1-1	Liver	1-1	1	1	11	0.809226271958594	FGNQADHFLGSLAFAK	""	Q91ZW2	GDP-fucose protein O-fucosyltransferase 1	1722.85983	light
f11	20171221_Baeza_DevAtlas_Liver_1-1	Liver	1-1	1	1	11	0.809226271958594	FGNWLK	""	Q8BU30	"isoleucine--tRNA ligase	cytoplasmic"	764.40899	light
f11	20171221_Baeza_DevAtlas_Liver_1-1	Liver	1-1	1	1	11	0.809226271958594	SSTVTEAPIAVVTSR	""	Q8K1R7	Serine/threonine-protein kinase Nek9	1517.81696	light	21.5455689041256
f11	20171221_Baeza_DevAtlas_Liver_1-1	Liver	1-1	1	1	11	0.809226271958594	SSVAVLTQESFAEHR	1xAcetyl [N-Term]	Q8VDJ3	Vigilin	1702.83949	light	25.8216350330614
f11	20171221_Baeza_DevAtlas_Liver_1-1	Liver	1-1	1	1	11	0.809226271958594	SSVEVLFHSQDEPHPLQFLR	""	Q8BK75	Elongator complex protein 6	2365.19352	light	20.6780153862069
f11	20171221_Baeza_DevAtlas_Liver_1-1	Liver	1-1	1	1	11	0.809226271958594	FGQVYTEAK	""	P46978	Dolichyl-diphosphooligosaccharide--protein glycosyltransferase subunit STT3A	1042.52039	light	25.650421039292
f11	20171221_Baeza_DevAtlas_Liver_1-1	Liver	1-1	1	1	11	0.809226271958594	SSVLENFVGR	""	P39053; P39054-1; Q8BZ98	Dynamin-1;Dynamin-2;Dynamin-3	1107.5793	light	24.2388707438726
f11	20171221_Baeza_DevAtlas_Liver_1-1	Liver	1-1	1	1	11	0.809226271958594	SSVLESLVGR	""	Q8K1M6-3; Q8K1M6-1	Isoform 3 of Dynamin-1-like protein;Dynamin-1-like protein	1046.58405	light	24.1556409579715
f11	20171221_Baeza_DevAtlas_Liver_1-1	Liver	1-1	1	1	11	0.809226271958594	SSVNCPFSSQDMK	1xCarbamidomethyl [C5]	O70133-2; O70133	Isoform 2 of ATP-dependent RNA helicase A;Atp-dependent rna helicase a	1486.63009	light	24.034585902148
f11	20171221_Baeza_DevAtlas_Liver_1-1	Liver	1-1	1	1	11	0.809226271958594	FGQMLGSNMTEFHSQISK	""	Q9JHU4	Cytoplasmic dynein 1 heavy chain 1	2041.94701	light
f11	20171221_Baeza_DevAtlas_Liver_1-1	Liver	1-1	1	1	11	0.809226271958594	FGQIVNTLDK	""	P54763	Ephrin type-B receptor 2	1134.61535	light	19.6187821438743
f11	20171221_Baeza_DevAtlas_Liver_1-1	Liver	1-1	1	1	11	0.809226271958594	FGQIMIENLR	""	""	""	1220.6456	light	24.3285557809587
f11	20171221_Baeza_DevAtlas_Liver_1-1	Liver	1-1	1	1	11	0.809226271958594	SSVNLLMANLESMPVSK	""	Q80TJ1-2; Q80TJ1	Isoform 2 of Calcium-dependent secretion activator 1;Calcium-dependent secretion activator 1	1819.92923	light
f11	20171221_Baeza_DevAtlas_Liver_1-1	Liver	1-1	1	1	11	0.809226271958594	FGQGGAGPVGGQGPR	""	Q8VIJ6	"splicing factor	proline- and glutamine-rich"	1341.66582	light
f11	20171221_Baeza_DevAtlas_Liver_1-1	Liver	1-1	1	1	11	0.809226271958594	FGQFCTVGILINSGSR	1xCarbamidomethyl [C5]	Q9DC61	Mitochondrial-processing peptidase subunit alpha	1755.88467	light	23.914440062903
f11	20171221_Baeza_DevAtlas_Liver_1-1	Liver	1-1	1	1	11	0.809226271958594	FGQDIISPLLSVK	""	Q8BRF7	Sec1 family domain-containing protein 1	1416.80969	light	24.3501872133593
f11	20171221_Baeza_DevAtlas_Liver_1-1	Liver	1-1	1	1	11	0.809226271958594	FGQAATMEGIGAIGGTPPAFNRPAPGAEFAPNKR	""	Q99K48	Non-POU domain-containing octamer-binding protein	3398.70625	light	22.1567652842436
f11	20171221_Baeza_DevAtlas_Liver_1-1	Liver	1-1	1	1	11	0.809226271958594	SSVQEFMTFTSQLIVER	""	Q9CQW1	Synaptobrevin homolog YKT6	2001.995	light	20.2075275112583
f11	20171221_Baeza_DevAtlas_Liver_1-1	Liver	1-1	1	1	11	0.809226271958594	FGPYYTEPVIAGLDPK	""	Q9R1P1	proteasome subunit beta type-3	1766.89996	light	26.6225403455567
f11	20171221_Baeza_DevAtlas_Liver_1-1	Liver	1-1	1	1	11	0.809226271958594	FGPYESYDSR	""	O88291-1	DBIRD complex subunit ZNF326	1220.52184	light
f11	20171221_Baeza_DevAtlas_Liver_1-1	Liver	1-1	1	1	11	0.809226271958594	SSVSGVVATVFGATGFLGR	""	Q9DC69	"NADH dehydrogenase [ubiquinone] 1 alpha subcomplex subunit 9	mitochondrial"	1811.96502	light
f11	20171221_Baeza_DevAtlas_Liver_1-1	Liver	1-1	1	1	11	0.809226271958594	SSVVTAVK	""	Q6ZQ38	cullin-associated nedd8-dissociated protein 1	790.46689	light	24.5549806554514
f11	20171221_Baeza_DevAtlas_Liver_1-1	Liver	1-1	1	1	11	0.809226271958594	SSWVMTCAYAPSGNFVACGGLDNICSIYSLK	3xCarbamidomethyl [C7; C18; C25]	P62880	Guanine nucleotide-binding protein G(I)/G(S)/G(T) subunit beta-2	3428.54182	light
f11	20171221_Baeza_DevAtlas_Liver_1-1	Liver	1-1	1	1	11	0.809226271958594	FGPLASVK	""	Q6NV83-1	U2 snRNP-associated SURP motif-containing protein	818.47707	light	23.6062084167049
f11	20171221_Baeza_DevAtlas_Liver_1-1	Liver	1-1	1	1	11	0.809226271958594	FGPGPGSNFR	""	O88569	heterogeneous nuclear ribonucleoproteins A2/B1	1035.50065	light
f11	20171221_Baeza_DevAtlas_Liver_1-1	Liver	1-1	1	1	11	0.809226271958594	SSWVMTCAYAPSGNYVACGGLDNICSIYNLK	3xCarbamidomethyl [C7; C18; C25]	P29387; P62874	Guanine nucleotide-binding protein subunit beta-4;Guanine nucleotide-binding protein G(I)/G(S)/G(T) subunit beta-1	3471.54763	light
f11	20171221_Baeza_DevAtlas_Liver_1-1	Liver	1-1	1	1	11	0.809226271958594	FGPALSVK	""	P29341	Polyadenylate-binding protein 1	818.47707	light	27.1082288356732
f11	20171221_Baeza_DevAtlas_Liver_1-1	Liver	1-1	1	1	11	0.809226271958594	FGIICMEDLIHEIYTVGK	1xCarbamidomethyl [C5]	P14148	60S ribosomal protein L7	2138.06606	light
f11	20171221_Baeza_DevAtlas_Liver_1-1	Liver	1-1	1	1	11	0.809226271958594	FGEMQLDFR	""	Q3TDQ1	Dolichyl-diphosphooligosaccharide--protein glycosyltransferase subunit STT3B	1142.52991	light	23.4976630480686
f11	20171221_Baeza_DevAtlas_Liver_1-1	Liver	1-1	1	1	11	0.809226271958594	STAALEEDAQILK	""	Q9ES28-1	Rho guanine nucleotide exchange factor 7	1388.72675	light	20.7759024957001
f11	20171221_Baeza_DevAtlas_Liver_1-1	Liver	1-1	1	1	11	0.809226271958594	STAGDTHLGGEDFDNR	""	P63017; P17156	Heat shock cognate 71 kDa protein;Heat shock-related 70 kDa protein 2	1691.72558	light	29.8548905632799
f11	20171221_Baeza_DevAtlas_Liver_1-1	Liver	1-1	1	1	11	0.809226271958594	STDVSVDEVK	""	P26443	"Glutamate dehydrogenase 1	mitochondrial"	1078.52626	light
f11	20171221_Baeza_DevAtlas_Liver_1-1	Liver	1-1	1	1	11	0.809226271958594	FGFYEVFK	""	Q8VEM8	"Phosphate carrier protein	mitochondrial"	1036.51384	light
f11	20171221_Baeza_DevAtlas_Liver_1-1	Liver	1-1	1	1	11	0.809226271958594	STEAPLIIRPDSGNPLDTVLK	""	Q99KQ4	nicotinamide phosphoribosyltransferase	2236.21834	light	22.5403586547744
f11	20171221_Baeza_DevAtlas_Liver_1-1	Liver	1-1	1	1	11	0.809226271958594	STEFNEHELK	""	P62761	Visinin-like protein 1	1233.57461	light
f11	20171221_Baeza_DevAtlas_Liver_1-1	Liver	1-1	1	1	11	0.809226271958594	FGFQAPNVTFLHGR	""	Q91WU5	Arsenite methyltransferase	1590.81757	light	23.124721003483
f11	20171221_Baeza_DevAtlas_Liver_1-1	Liver	1-1	1	1	11	0.809226271958594	FGFPEGSVELYAEKVATR	""	P62908	40S ribosomal protein S3	2000.01237	light	22.7896837785955
f11	20171221_Baeza_DevAtlas_Liver_1-1	Liver	1-1	1	1	11	0.809226271958594	FGFPEGSVELYAEK	""	P62908	40S ribosomal protein S3	1572.75805	light	28.4652056700114
f11	20171221_Baeza_DevAtlas_Liver_1-1	Liver	1-1	1	1	11	0.809226271958594	STELDSNWSWLQLR	""	Q99K28	ADP-ribosylation factor GTPase-activating protein 2	1734.84457	light	22.7636192476964
f11	20171221_Baeza_DevAtlas_Liver_1-1	Liver	1-1	1	1	11	0.809226271958594	STELGSDYYELSDSR	""	P20357	microtubule-associated protein 2	1721.75006	light
f11	20171221_Baeza_DevAtlas_Liver_1-1	Liver	1-1	1	1	11	0.809226271958594	FGFLQEFSK	""	Q61330	Contactin-2	1102.55677	light
f11	20171221_Baeza_DevAtlas_Liver_1-1	Liver	1-1	1	1	11	0.809226271958594	FGFGFGGTGK	""	Q91VR5	ATP-dependent RNA helicase DDX1	974.47304	light	24.4876311637392
f11	20171221_Baeza_DevAtlas_Liver_1-1	Liver	1-1	1	1	11	0.809226271958594	FGGALDAAAK	""	Q91V92	ATP-citrate synthase	920.48361	light	26.7087724036351
f11	20171221_Baeza_DevAtlas_Liver_1-1	Liver	1-1	1	1	11	0.809226271958594	STELLIR	""	P84244; P68433; P84228	histone H3.3;Histone H3.1;histone H3.2	831.49344	light	33.6226843052247
f11	20171221_Baeza_DevAtlas_Liver_1-1	Liver	1-1	1	1	11	0.809226271958594	FGFDWESGR	""	B1AY13	Ubiquitin carboxyl-terminal hydrolase 24	1100.47958	light	21.3702587727643
f11	20171221_Baeza_DevAtlas_Liver_1-1	Liver	1-1	1	1	11	0.809226271958594	STELLIRK	""	P84244; P68433; P84228	histone H3.3;Histone H3.1;histone H3.2	959.58841	light	24.389180852077
f11	20171221_Baeza_DevAtlas_Liver_1-1	Liver	1-1	1	1	11	0.809226271958594	FGFAESIANQR	""	Q9JHI7	Exosome complex component RRP45	1239.61166	light	24.3344564774288
f11	20171221_Baeza_DevAtlas_Liver_1-1	Liver	1-1	1	1	11	0.809226271958594	STELIPR	""	Q9EQQ9-1	protein O-GlcNAcase	815.46214	light	22.6145099092049
f11	20171221_Baeza_DevAtlas_Liver_1-1	Liver	1-1	1	1	11	0.809226271958594	STEPCAHLLVSSIGVVGTAEQNRTHSASFFK	1xCarbamidomethyl [C5]	O35215	D-dopachrome decarboxylase	3330.65355	light	24.4683431340404
f11	20171221_Baeza_DevAtlas_Liver_1-1	Liver	1-1	1	1	11	0.809226271958594	FGEVVDCTLK	1xCarbamidomethyl [C7]	Q60668-1; Q9Z130; Q99020	heterogeneous nuclear ribonucleoprotein D0;Heterogeneous nuclear ribonucleoprotein D-like;Heterogeneous nuclear ribonucleoprotein A/B	1167.57144	light
f11	20171221_Baeza_DevAtlas_Liver_1-1	Liver	1-1	1	1	11	0.809226271958594	FGEVLEISGK	""	Q8BVF2	phosducin-like protein 3	1078.5779	light	22.9014512061026
f11	20171221_Baeza_DevAtlas_Liver_1-1	Liver	1-1	1	1	11	0.809226271958594	STESLQANVQR	""	P47963	60S ribosomal protein L13	1232.62295	light	28.4350870083712
f11	20171221_Baeza_DevAtlas_Liver_1-1	Liver	1-1	1	1	11	0.809226271958594	FGESTTGFNFSFK	""	Q9ERU9	E3 SUMO-protein ligase RanBP2	1468.67432	light	23.7360786822446
f11	20171221_Baeza_DevAtlas_Liver_1-1	Liver	1-1	1	1	11	0.809226271958594	STETALYR	""	O35465-1	peptidyl-prolyl cis-trans isomerase FKBP8	940.47344	light	22.8080467160795
f11	20171221_Baeza_DevAtlas_Liver_1-1	Liver	1-1	1	1	11	0.809226271958594	FGEPVLAGFAR	""	Q5SUR0	Phosphoribosylformylglycinamidine synthase	1163.62077	light	25.2404788118079
f11	20171221_Baeza_DevAtlas_Liver_1-1	Liver	1-1	1	1	11	0.809226271958594	FGFEIIETK	""	Q6PGB6-1	N-alpha-acetyltransferase 50	1083.57209	light	23.846741804652
f11	20171221_Baeza_DevAtlas_Liver_1-1	Liver	1-1	1	1	11	0.809226271958594	STDQTVLEELASIK	""	P69566	Ran-binding protein 9	1533.80064	light
f11	20171221_Baeza_DevAtlas_Liver_1-1	Liver	1-1	1	1	11	0.809226271958594	FGGEHVPNSPFQVTALAGDQPTVQTPLR	""	Q8BTM8	Filamin-A	2963.50099	light	25.1153269232137
f11	20171221_Baeza_DevAtlas_Liver_1-1	Liver	1-1	1	1	11	0.809226271958594	STCTYVGAAK	1xCarbamidomethyl [C3]	Q99L27; Q9DCZ1	GMP reductase 2;GMP reductase 1	1057.49827	light	24.8856502972516
f11	20171221_Baeza_DevAtlas_Liver_1-1	Liver	1-1	1	1	11	0.809226271958594	FGIGDGNLQYYLYNWR	""	O70311	Glycylpeptide N-tetradecanoyltransferase 2	1978.94462	light	20.9724647688536
f11	20171221_Baeza_DevAtlas_Liver_1-1	Liver	1-1	1	1	11	0.809226271958594	FGIGDGNLQYYLYNWK	""	O70310	glycylpeptide N-tetradecanoyltransferase 1	1950.93847	light	23.637081748867
f11	20171221_Baeza_DevAtlas_Liver_1-1	Liver	1-1	1	1	11	0.809226271958594	FGLFTPGSR	""	P36552	"Oxygen-dependent coproporphyrinogen-III oxidase	mitochondrial"	981.51524	light
f11	20171221_Baeza_DevAtlas_Liver_1-1	Liver	1-1	1	1	11	0.809226271958594	STAIQELFK	""	Q7TMM9; Q9D6F9; Q9ERD7; P99024; P68372; Q9CWF2; Q922F4	Tubulin beta-2A chain;Tubulin beta-4A chain;tubulin beta-3 chain;tubulin beta-5 chain;Tubulin beta-4B chain;Tubulin beta-2B chain;Tubulin beta-6 chain	1036.56734	light	25.5025533506782
f11	20171221_Baeza_DevAtlas_Liver_1-1	Liver	1-1	1	1	11	0.809226271958594	FGLFAPIHK	""	Q9Z0H8	CAP-Gly domain-containing linker protein 2	1029.58801	light	26.3076231616791
f11	20171221_Baeza_DevAtlas_Liver_1-1	Liver	1-1	1	1	11	0.809226271958594	FGLESHAHTIQICK	1xCarbamidomethyl [C13]	Q6P542	ATP-binding cassette sub-family F member 1	1640.82134	light	23.4860860825726
f11	20171221_Baeza_DevAtlas_Liver_1-1	Liver	1-1	1	1	11	0.809226271958594	FGIEIIK	""	Q8CH09	SURP and G-patch domain-containing protein 2	819.49747	light
f11	20171221_Baeza_DevAtlas_Liver_1-1	Liver	1-1	1	1	11	0.809226271958594	FGLEGCEVLIPALK	1xCarbamidomethyl [C6]	Q60597	"2-oxoglutarate dehydrogenase	mitochondrial"	1545.83453	light
f11	20171221_Baeza_DevAtlas_Liver_1-1	Liver	1-1	1	1	11	0.809226271958594	STAISLFYELSENDLNFIK	""	P58252	Elongation factor 2	2204.11214	light
f11	20171221_Baeza_DevAtlas_Liver_1-1	Liver	1-1	1	1	11	0.809226271958594	FGIDDQDYQNSVTR	""	Q80XI4	Phosphatidylinositol 5-phosphate 4-kinase type-2 beta	1657.74525	light	21.8392880916794
f11	20171221_Baeza_DevAtlas_Liver_1-1	Liver	1-1	1	1	11	0.809226271958594	FGIDDQDFQNSLTR	""	O70172	phosphatidylinositol 5-phosphate 4-kinase type-2 alpha	1655.76599	light
f11	20171221_Baeza_DevAtlas_Liver_1-1	Liver	1-1	1	1	11	0.809226271958594	STAISLFYELSENDLNFIKQSK	""	P58252	Elongation factor 2	2547.29771	light	23.5634790917307
f11	20171221_Baeza_DevAtlas_Liver_1-1	Liver	1-1	1	1	11	0.809226271958594	FGLALAVAGGVVNSALYNVDAGHR	""	P67778	Prohibitin	2371.2517	light	26.2949907664754
f11	20171221_Baeza_DevAtlas_Liver_1-1	Liver	1-1	1	1	11	0.809226271958594	STALTQHR	""	O70481	E3 ubiquitin-protein ligase UBR1	913.485	light	22.0560600736717
f11	20171221_Baeza_DevAtlas_Liver_1-1	Liver	1-1	1	1	11	0.809226271958594	STAPAVAYDSK	""	O88532	Zinc finger RNA-binding protein	1109.54733	light	21.3321197508754
f11	20171221_Baeza_DevAtlas_Liver_1-1	Liver	1-1	1	1	11	0.809226271958594	FGHYQQAELALQEAIR	""	Q8BTZ4-1	Anaphase-promoting complex subunit 5	1873.95552	light	20.5492648200127
f11	20171221_Baeza_DevAtlas_Liver_1-1	Liver	1-1	1	1	11	0.809226271958594	FGHLGLAINLITYDDRFNLK	""	P54823	Probable ATP-dependent RNA helicase DDX6	2320.24483	light
f11	20171221_Baeza_DevAtlas_Liver_1-1	Liver	1-1	1	1	11	0.809226271958594	FGHLGLAINLITYDDR	""	P54823	Probable ATP-dependent RNA helicase DDX6	1817.95446	light	21.5560414979119
f11	20171221_Baeza_DevAtlas_Liver_1-1	Liver	1-1	1	1	11	0.809226271958594	FGHEFLEFEFRPDGK	""	P61327	Protein mago nashi homolog	1854.88096	light	25.0199163174031
f11	20171221_Baeza_DevAtlas_Liver_1-1	Liver	1-1	1	1	11	0.809226271958594	FGGSGSQVDSAR	""	Q8VDM4	26S proteasome non-ATPase regulatory subunit 2	1167.53889	light	24.8747453894079
f11	20171221_Baeza_DevAtlas_Liver_1-1	Liver	1-1	1	1	11	0.809226271958594	FGGSFAGSFGGAGGHAPGVAR	""	Q9D0E1	Heterogeneous nuclear ribonucleoprotein M	1863.8885	light	21.7258608005099
f11	20171221_Baeza_DevAtlas_Liver_1-1	Liver	1-1	1	1	11	0.809226271958594	STAYEDYYYHPPPR	""	""	""	1758.77583	light
f11	20171221_Baeza_DevAtlas_Liver_1-1	Liver	1-1	1	1	11	0.809226271958594	FGGPVHHQAQR	""	P70372	ELAV-like protein 1	1233.62356	light	20.6141502093351
f11	20171221_Baeza_DevAtlas_Liver_1-1	Liver	1-1	1	1	11	0.809226271958594	STCIYGGAPK	1xCarbamidomethyl [C3]	Q501J6; Q61656	Probable ATP-dependent RNA helicase DDX17;probable ATP-dependent RNA helicase DDX5	1053.50336	light	26.7363343141396
f11	20171221_Baeza_DevAtlas_Liver_1-1	Liver	1-1	1	1	11	0.809226271958594	FGGNPGGFGNQGGFGNSR	""	Q921F2	TAR DNA-binding protein 43	1726.76806	light	26.0842043621923
f11	20171221_Baeza_DevAtlas_Liver_1-1	Liver	1-1	1	1	11	0.809226271958594	STACQMLVCYAK	2xCarbamidomethyl [C4; C9]	Q8BKC5-1	Importin-5	1431.6429	light	24.6967763384808
f11	20171221_Baeza_DevAtlas_Liver_1-1	Liver	1-1	1	1	11	0.809226271958594	FFHLAFEEEFGR	""	Q9QZD9	Eukaryotic translation initiation factor 3 subunit I	1528.72194	light	25.6497147752831
f11	20171221_Baeza_DevAtlas_Liver_1-1	Liver	1-1	1	1	11	0.809226271958594	STNGDTFLGGEDFDQALLR	""	P38647	"Stress-70 protein	mitochondrial"	2055.96179	light
f11	20171221_Baeza_DevAtlas_Liver_1-1	Liver	1-1	1	1	11	0.809226271958594	STNPGISIGDVAK	""	O54879	High mobility group protein B3	1258.66376	light	26.9165301653571
f11	20171221_Baeza_DevAtlas_Liver_1-1	Liver	1-1	1	1	11	0.809226271958594	SVDEALR	""	Q9WTU6; Q61171	Mitogen-activated protein kinase 9;Peroxiredoxin-2	789.41011	light	28.4256379599035
f11	20171221_Baeza_DevAtlas_Liver_1-1	Liver	1-1	1	1	11	0.809226271958594	SVDETTQAMAFDGIIFQGQSLK	""	P26369	Splicing factor U2AF 65 kDa subunit	2386.1595	light	21.8203439589185
f11	20171221_Baeza_DevAtlas_Liver_1-1	Liver	1-1	1	1	11	0.809226271958594	SVDLHPTEPWMLASLYNGSVCVWNHETQTLVK	1xCarbamidomethyl [C21]	O55029	Coatomer subunit beta'	3711.79341	light	21.1305887864077
f11	20171221_Baeza_DevAtlas_Liver_1-1	Liver	1-1	1	1	11	0.809226271958594	FEEPAPLSYDSR	""	P39447	Tight junction protein ZO-1	1410.65359	light
f11	20171221_Baeza_DevAtlas_Liver_1-1	Liver	1-1	1	1	11	0.809226271958594	FEELTNLIR	""	Q8R1B4	Eukaryotic translation initiation factor 3 subunit C	1134.61535	light	26.7890406837445
f11	20171221_Baeza_DevAtlas_Liver_1-1	Liver	1-1	1	1	11	0.809226271958594	SVDPTLALSVYLR	""	Q68FD5	Clathrin heavy chain 1	1433.79986	light	26.7585317527659
f11	20171221_Baeza_DevAtlas_Liver_1-1	Liver	1-1	1	1	11	0.809226271958594	FEELNMDLFR	""	P20029	78 kDa glucose-regulated protein	1313.61945	light	25.0710045015028
f11	20171221_Baeza_DevAtlas_Liver_1-1	Liver	1-1	1	1	11	0.809226271958594	FEELNADLFR	""	P63017; P17156	Heat shock cognate 71 kDa protein;Heat shock-related 70 kDa protein 2	1253.61608	light	29.1535763065757
f11	20171221_Baeza_DevAtlas_Liver_1-1	Liver	1-1	1	1	11	0.809226271958594	FEEILTR	""	P07310	Creatine kinase M-type	907.48836	light
f11	20171221_Baeza_DevAtlas_Liver_1-1	Liver	1-1	1	1	11	0.809226271958594	FEELGVK	""	Q9CPU0	lactoylglutathione lyase	821.44035	light	24.7379101833501
f11	20171221_Baeza_DevAtlas_Liver_1-1	Liver	1-1	1	1	11	0.809226271958594	SVDVILDDDLVDK	""	P25206	DNA replication licensing factor mcm3	1445.73698	light
f11	20171221_Baeza_DevAtlas_Liver_1-1	Liver	1-1	1	1	11	0.809226271958594	FEEVAWSK	""	Q8BYM5	Neuroligin-3	995.48327	light
f11	20171221_Baeza_DevAtlas_Liver_1-1	Liver	1-1	1	1	11	0.809226271958594	FEEFQNTLSK	""	Q6PAM1	alpha-taxilin	1242.60009	light	22.7532194020537
f11	20171221_Baeza_DevAtlas_Liver_1-1	Liver	1-1	1	1	11	0.809226271958594	FEEFLQR	""	Q60597	"2-oxoglutarate dehydrogenase	mitochondrial"	968.48361	light
f11	20171221_Baeza_DevAtlas_Liver_1-1	Liver	1-1	1	1	11	0.809226271958594	FEEELAAR	""	Q02819	Nucleobindin-1	964.47344	light	23.2288766589501
f11	20171221_Baeza_DevAtlas_Liver_1-1	Liver	1-1	1	1	11	0.809226271958594	SVEAAAELSAK	""	Q9D0J8	Parathymosin	1075.56298	light	25.3391761491524
f11	20171221_Baeza_DevAtlas_Liver_1-1	Liver	1-1	1	1	11	0.809226271958594	SVEEFQCLNR	1xCarbamidomethyl [C7]	P24788-1	Cyclin-dependent kinase 11B	1281.58921	light
f11	20171221_Baeza_DevAtlas_Liver_1-1	Liver	1-1	1	1	11	0.809226271958594	SVEGLQEGSVLR	""	Q5SW19-1	Clustered mitochondria protein homolog	1273.67466	light	24.6347355090872
f11	20171221_Baeza_DevAtlas_Liver_1-1	Liver	1-1	1	1	11	0.809226271958594	FEEAVEK	""	Q8CIE6	coatomer subunit alpha	851.41452	light	23.610791015677
f11	20171221_Baeza_DevAtlas_Liver_1-1	Liver	1-1	1	1	11	0.809226271958594	SVEGWILFVTGVHEEATEEDIHDK	""	Q9CWZ3	RNA-binding protein 8A	2740.31007	light	23.0566436681229
f11	20171221_Baeza_DevAtlas_Liver_1-1	Liver	1-1	1	1	11	0.809226271958594	SVEGWILFVTGVHEEATEEDIHDKFAEYGEIK	""	Q9CWZ3	RNA-binding protein 8A	3677.7646	light	24.4721632796311
f11	20171221_Baeza_DevAtlas_Liver_1-1	Liver	1-1	1	1	11	0.809226271958594	SVELDSDDGGGSAAQK	""	P28738	kinesin heavy chain isoform 5C	1535.68198	light
f11	20171221_Baeza_DevAtlas_Liver_1-1	Liver	1-1	1	1	11	0.809226271958594	FEDYLNAESR	""	O55131	Septin-7	1243.55896	light	25.5202629395829
f11	20171221_Baeza_DevAtlas_Liver_1-1	Liver	1-1	1	1	11	0.809226271958594	SVEITTDNILEGR	""	Q9R049	E3 ubiquitin-protein ligase AMFR	1446.74346	light	21.8737384757106
f11	20171221_Baeza_DevAtlas_Liver_1-1	Liver	1-1	1	1	11	0.809226271958594	SVDYGKK	""	P68369; P05213; P68373; P68368	tubulin alpha-1A chain;Tubulin alpha-1B chain;Tubulin alpha-1C chain;Tubulin alpha-4A chain	796.41994	light	25.5783321474278
f11	20171221_Baeza_DevAtlas_Liver_1-1	Liver	1-1	1	1	11	0.809226271958594	SVCTEAGMFAIR	1xCarbamidomethyl [C3]	P46471	26S proteasome regulatory subunit 7	1341.62897	light	24.9244624148639
f11	20171221_Baeza_DevAtlas_Liver_1-1	Liver	1-1	1	1	11	0.809226271958594	FEFDLR	""	Q8BLR5	PH and SEC7 domain-containing protein 4	826.40938	light	21.2104495913264
f11	20171221_Baeza_DevAtlas_Liver_1-1	Liver	1-1	1	1	11	0.809226271958594	SVCSQSSSNSSQVTAGSGK	1xCarbamidomethyl [C3]	Q8BI72	CDKN2A-interacting protein	1857.82431	light
f11	20171221_Baeza_DevAtlas_Liver_1-1	Liver	1-1	1	1	11	0.809226271958594	SVAGEIVLITGAGHGIGR	""	Q9EQ06	Estradiol 17-beta-dehydrogenase 11	1706.95479	light
f11	20171221_Baeza_DevAtlas_Liver_1-1	Liver	1-1	1	1	11	0.809226271958594	FELFVMK	""	Q99MN1	Lysine--tRNA ligase	913.48519	light	25.264909699953
f11	20171221_Baeza_DevAtlas_Liver_1-1	Liver	1-1	1	1	11	0.809226271958594	FEIFFK	""	Q8K297	Procollagen galactosyltransferase 1	830.4447	light	22.37015365683
f11	20171221_Baeza_DevAtlas_Liver_1-1	Liver	1-1	1	1	11	0.809226271958594	SVAGILEHMFK	""	Q6PDS3	Sterile alpha and TIR motif-containing protein 1	1231.65036	light
f11	20171221_Baeza_DevAtlas_Liver_1-1	Liver	1-1	1	1	11	0.809226271958594	SVAHYALSDSPADHTGFLR	""	Q14B98	Sesquipedalian-2	2043.98828	light	22.2912794815905
f11	20171221_Baeza_DevAtlas_Liver_1-1	Liver	1-1	1	1	11	0.809226271958594	FELDTSER	""	Q9DBG6	Dolichyl-diphosphooligosaccharide--protein glycosyltransferase subunit 2	996.46327	light	26.1615720145229
f11	20171221_Baeza_DevAtlas_Liver_1-1	Liver	1-1	1	1	11	0.809226271958594	SVAQQASLTEQR	""	""	""	1317.67572	light	22.6923149656793
f11	20171221_Baeza_DevAtlas_Liver_1-1	Liver	1-1	1	1	11	0.809226271958594	SVASEAGQGGTSSFQR	""	Q9ER73	Elongator complex protein 4	1568.72994	light	21.6406400266985
f11	20171221_Baeza_DevAtlas_Liver_1-1	Liver	1-1	1	1	11	0.809226271958594	FELAVDAVHR	""	Q7TQH0-2	Isoform 2 of Ataxin-2-like protein	1156.61093	light
f11	20171221_Baeza_DevAtlas_Liver_1-1	Liver	1-1	1	1	11	0.809226271958594	FELALQLGELK	""	O55029	Coatomer subunit beta'	1260.71981	light
f11	20171221_Baeza_DevAtlas_Liver_1-1	Liver	1-1	1	1	11	0.809226271958594	FELACLANLCPETAEESK	2xCarbamidomethyl [C5; C10]	Q9D7M8	DNA-directed RNA polymerase II subunit RPB4	2081.95182	light	20.5195814272939
f11	20171221_Baeza_DevAtlas_Liver_1-1	Liver	1-1	1	1	11	0.809226271958594	SVASGGWQEPENPHTQR	""	Q8CBY8-1	Dynactin subunit 4	1879.86816	light
f11	20171221_Baeza_DevAtlas_Liver_1-1	Liver	1-1	1	1	11	0.809226271958594	SVASLFDAFHAGFHK	""	Q6PAV2	Probable E3 ubiquitin-protein ligase HERC4	1633.81215	light	22.1934721203873
f11	20171221_Baeza_DevAtlas_Liver_1-1	Liver	1-1	1	1	11	0.809226271958594	SVASSQPAKPTK	""	P39447	Tight junction protein ZO-1	1200.65828	light	18.0184036167938
f11	20171221_Baeza_DevAtlas_Liver_1-1	Liver	1-1	1	1	11	0.809226271958594	FEHIGIGLLSLLLR	""	Q5SSW2-1	Proteasome activator complex subunit 4	1580.95227	light	23.0762399237984
f11	20171221_Baeza_DevAtlas_Liver_1-1	Liver	1-1	1	1	11	0.809226271958594	FEGTTSLGEVR	""	Q8C0E2-1	Vacuolar protein sorting-associated protein 26B	1195.59534	light	23.2762152980159
f11	20171221_Baeza_DevAtlas_Liver_1-1	Liver	1-1	1	1	11	0.809226271958594	FEGIVEDYNYGTLLR	""	Q9D0B6-1	Protein PBDC1	1788.88029	light	24.3369258673249
f11	20171221_Baeza_DevAtlas_Liver_1-1	Liver	1-1	1	1	11	0.809226271958594	SVAWAPSGNLLATCSR	1xCarbamidomethyl [C14]	Q99KN2	Probable cytosolic iron-sulfur protein assembly protein Ciao1	1689.83771	light	23.581650328622
f11	20171221_Baeza_DevAtlas_Liver_1-1	Liver	1-1	1	1	11	0.809226271958594	FEGKPLLQR	""	Q8BGS2	bola-like protein 2	1087.62585	light	24.4003103851077
f11	20171221_Baeza_DevAtlas_Liver_1-1	Liver	1-1	1	1	11	0.809226271958594	FEGEPATHTQPGVQLQSNTYDLQESNVGLK	""	Q9R1T4	Septin-6	3287.58149	light
f11	20171221_Baeza_DevAtlas_Liver_1-1	Liver	1-1	1	1	11	0.809226271958594	FEGDTGLIVR	""	O55201	Transcription elongation factor Spt5	1106.58405	light	24.9064224172718
f11	20171221_Baeza_DevAtlas_Liver_1-1	Liver	1-1	1	1	11	0.809226271958594	SVCEQGTSTAEQNSGK	1xCarbamidomethyl [C3]	P70399	TP53-binding protein 1	1682.72862	light	17.9876869616472
f11	20171221_Baeza_DevAtlas_Liver_1-1	Liver	1-1	1	1	11	0.809226271958594	FEGAIYR	""	Q64737	trifunctional purine biosynthetic protein adenosine-3	855.43593	light	25.393735566036
f11	20171221_Baeza_DevAtlas_Liver_1-1	Liver	1-1	1	1	11	0.809226271958594	FEFTPGR	""	Q6P9R2; Q9Z1W9	Serine/threonine-protein kinase OSR1;STE20/SPS1-related proline-alanine-rich protein kinase	853.42028	light	24.1870101960854
f11	20171221_Baeza_DevAtlas_Liver_1-1	Liver	1-1	1	1	11	0.809226271958594	SVCLIGDKEQR	1xCarbamidomethyl [C3]	Q91ZW3	SWI/SNF-related matrix-associated actin-dependent regulator of chromatin subfamily A member 5	1304.66271	light	22.0305070118421
f11	20171221_Baeza_DevAtlas_Liver_1-1	Liver	1-1	1	1	11	0.809226271958594	SVEMHHEALSEALPGDNVGFNVK	""	P10126; P62631	Elongation factor 1-alpha 1;Elongation factor 1-alpha 2	2480.18745	light
f11	20171221_Baeza_DevAtlas_Liver_1-1	Liver	1-1	1	1	11	0.809226271958594	SVAFPPFPSGR	""	Q8CCK0	Core histone macro-H2A.2	1161.60512	light	22.0830587115366
f11	20171221_Baeza_DevAtlas_Liver_1-1	Liver	1-1	1	1	11	0.809226271958594	FEDVVNQSSPK	""	P70318	Nucleolysin TIAR	1249.60591	light	24.5291303133425
f11	20171221_Baeza_DevAtlas_Liver_1-1	Liver	1-1	1	1	11	0.809226271958594	SVENLATATTTLTSLAQLLGK	""	Q6PD26	GPI transamidase component PIG-S	2132.18089	light	23.1710933987209
f11	20171221_Baeza_DevAtlas_Liver_1-1	Liver	1-1	1	1	11	0.809226271958594	FDWFLK	""	Q91ZW3	SWI/SNF-related matrix-associated actin-dependent regulator of chromatin subfamily A member 5	855.43995	light	23.7242137475551
f11	20171221_Baeza_DevAtlas_Liver_1-1	Liver	1-1	1	1	11	0.809226271958594	FDVSGYPTLK	""	P08003	Protein disulfide-isomerase A4	1126.5779	light	27.1996066015077
f11	20171221_Baeza_DevAtlas_Liver_1-1	Liver	1-1	1	1	11	0.809226271958594	FDVSGLTTEQMLR	""	Q8BIW1	Exopolyphosphatase PRUNE1	1496.74135	light
f11	20171221_Baeza_DevAtlas_Liver_1-1	Liver	1-1	1	1	11	0.809226271958594	SVGATNMNEHSSR	""	P28741; Q61771	kinesin-like protein KIF3A;Kinesin-like protein KIF3B	1389.61755	light
f11	20171221_Baeza_DevAtlas_Liver_1-1	Liver	1-1	1	1	11	0.809226271958594	SVGDGETVEFDVVEGEK	""	Q9JKB3-1; P62960	Y-box-binding protein 3;Nuclease-sensitive element-binding protein 1	1795.82323	light	26.6416804691582
f11	20171221_Baeza_DevAtlas_Liver_1-1	Liver	1-1	1	1	11	0.809226271958594	FDVQLK	""	P62245	40S ribosomal protein S15a	749.41922	light	28.1928779659775
f11	20171221_Baeza_DevAtlas_Liver_1-1	Liver	1-1	1	1	11	0.809226271958594	FDVQFPENNWINPDK	""	Q9QYJ0	DnaJ homolog subfamily A member 2	1862.87079	light	23.8828601858946
f11	20171221_Baeza_DevAtlas_Liver_1-1	Liver	1-1	1	1	11	0.809226271958594	FDVNTSAVQVLIEHIGNLDR	""	Q68FD5	Clathrin heavy chain 1	2240.16697	light	24.7232848255713
f11	20171221_Baeza_DevAtlas_Liver_1-1	Liver	1-1	1	1	11	0.809226271958594	FDVINLAAEK	""	Q91WG5; O54950	5'-AMP-activated protein kinase subunit gamma-2;5'-AMP-activated protein kinase subunit gamma-1	1119.60445	light	24.131590259231
f11	20171221_Baeza_DevAtlas_Liver_1-1	Liver	1-1	1	1	11	0.809226271958594	SVGEVMGIGR	""	B2RQC6	CAD protein	1004.51934	light	24.2925218846088
f11	20171221_Baeza_DevAtlas_Liver_1-1	Liver	1-1	1	1	11	0.809226271958594	SVGGSGGGSFGDNLVTR	""	P48678-1	Prelamin-A/C	1566.75067	light	21.979267132317
f11	20171221_Baeza_DevAtlas_Liver_1-1	Liver	1-1	1	1	11	0.809226271958594	FDYAFDDSAPNEMVYR	""	P28740-2	Isoform 2 of Kinesin-like protein KIF2A	1939.8167	light
f11	20171221_Baeza_DevAtlas_Liver_1-1	Liver	1-1	1	1	11	0.809226271958594	SVGLEVYTQSFSR	""	Q9WTK3	Glycosylphosphatidylinositol anchor attachment 1 protein	1472.73798	light
f11	20171221_Baeza_DevAtlas_Liver_1-1	Liver	1-1	1	1	11	0.809226271958594	SVGMIAGGTGITPMLQVIR	""	Q9DCN2	NADH-cytochrome b5 reductase 3	1901.0347	light	24.2708795804121
f11	20171221_Baeza_DevAtlas_Liver_1-1	Liver	1-1	1	1	11	0.809226271958594	FDTQYPYGEK	""	P57759	Endoplasmic reticulum resident protein 29	1247.55789	light	25.1068825391275
f11	20171221_Baeza_DevAtlas_Liver_1-1	Liver	1-1	1	1	11	0.809226271958594	SVGQYDNR	""	P12367	cAMP-dependent protein kinase type II-alpha regulatory subunit	938.43263	light	20.328864445645
f11	20171221_Baeza_DevAtlas_Liver_1-1	Liver	1-1	1	1	11	0.809226271958594	FDTGNLCMVTGGANLGR	1xCarbamidomethyl [C7]; 1xOxidation [M8]	P62702	"40S ribosomal protein S4	X isoform"	1798.82108	light
f11	20171221_Baeza_DevAtlas_Liver_1-1	Liver	1-1	1	1	11	0.809226271958594	FDTGNLCMVTGGANLGR	1xCarbamidomethyl [C7]	P62702	"40S ribosomal protein S4	X isoform"	1782.82616	light
f11	20171221_Baeza_DevAtlas_Liver_1-1	Liver	1-1	1	1	11	0.809226271958594	SVHAWEISDQLLQIR	""	Q6P2B1-1	transportin-3	1794.94971	light	22.4287522139167
f11	20171221_Baeza_DevAtlas_Liver_1-1	Liver	1-1	1	1	11	0.809226271958594	FDSSLDRK	""	P30416	Peptidyl-prolyl cis-trans isomerase FKBP4	967.48434	light	25.2450555879236
f11	20171221_Baeza_DevAtlas_Liver_1-1	Liver	1-1	1	1	11	0.809226271958594	FDSSLDR	""	P30416	Peptidyl-prolyl cis-trans isomerase FKBP4	839.38937	light	24.9254331948797
f11	20171221_Baeza_DevAtlas_Liver_1-1	Liver	1-1	1	1	11	0.809226271958594	SVHELEK	""	Q8VDD5	Myosin-9	841.44141	light	23.0880472413185
f11	20171221_Baeza_DevAtlas_Liver_1-1	Liver	1-1	1	1	11	0.809226271958594	FDSQAFHTIGVEFLNR	""	Q8BHH2	Ras-related protein Rab-9B	1880.92897	light
f11	20171221_Baeza_DevAtlas_Liver_1-1	Liver	1-1	1	1	11	0.809226271958594	SVHFPGQAVGTR	""	P47856	glutamine--fructose-6-phosphate aminotransferase [isomerizing] 1	1255.65419	light	23.6644923964921
f11	20171221_Baeza_DevAtlas_Liver_1-1	Liver	1-1	1	1	11	0.809226271958594	SVGLMWWMLAR	""	P14206	40S ribosomal protein SA	1349.68569	light	21.6036831609225
f11	20171221_Baeza_DevAtlas_Liver_1-1	Liver	1-1	1	1	11	0.809226271958594	SVFYYEIQNAPEQACHLAK	1xCarbamidomethyl [C15]	P61982	14-3-3 protein gamma	2268.07538	light
f11	20171221_Baeza_DevAtlas_Liver_1-1	Liver	1-1	1	1	11	0.809226271958594	SVFYYEILNSPEK	""	Q9CQV8-1; P63101	14-3-3 protein beta/alpha;14-3-3 protein zeta/delta	1588.78935	light	20.9330837753475
f11	20171221_Baeza_DevAtlas_Liver_1-1	Liver	1-1	1	1	11	0.809226271958594	FEAAETLEEAAMR	""	O88447	Kinesin light chain 1	1467.67842	light	21.1866009170628
f11	20171221_Baeza_DevAtlas_Liver_1-1	Liver	1-1	1	1	11	0.809226271958594	SVESTCLCFAR	2xCarbamidomethyl [C6; C8]	G5E870	E3 ubiquitin-protein ligase TRIP12	1329.59258	light	21.4472515051148
f11	20171221_Baeza_DevAtlas_Liver_1-1	Liver	1-1	1	1	11	0.809226271958594	FEDSPSYVK	""	Q91ZW3	SWI/SNF-related matrix-associated actin-dependent regulator of chromatin subfamily A member 5	1071.49932	light	24.5402312882351
f11	20171221_Baeza_DevAtlas_Liver_1-1	Liver	1-1	1	1	11	0.809226271958594	SVETDSSTVEHVR	""	Q5SQX6	Cytoplasmic FMR1-interacting protein 2	1445.68668	light
f11	20171221_Baeza_DevAtlas_Liver_1-1	Liver	1-1	1	1	11	0.809226271958594	SVEVAQDGSR	""	P26049	Gamma-aminobutyric acid receptor subunit alpha-3	1047.50653	light
f11	20171221_Baeza_DevAtlas_Liver_1-1	Liver	1-1	1	1	11	0.809226271958594	SVEVNFTESLLR	""	Q8VE70	programmed cell death protein 10	1393.73217	light
f11	20171221_Baeza_DevAtlas_Liver_1-1	Liver	1-1	1	1	11	0.809226271958594	FEDNAGVIVNNK	""	P62830	60S ribosomal protein L23	1319.65901	light	27.8205331849229
f11	20171221_Baeza_DevAtlas_Liver_1-1	Liver	1-1	1	1	11	0.809226271958594	FEDMAK	""	P63158	High mobility group protein B1	740.32835	light	22.6090741054761
f11	20171221_Baeza_DevAtlas_Liver_1-1	Liver	1-1	1	1	11	0.809226271958594	SVFDIPIFTEEFLNHSK	""	Q9DC33-1	High mobility group protein 20A	2023.01712	light	21.1711234900999
f11	20171221_Baeza_DevAtlas_Liver_1-1	Liver	1-1	1	1	11	0.809226271958594	FEDGDLTLYQSNAILR	""	P19157	Glutathione S-transferase P 1	1854.92322	light	28.3795821619307
f11	20171221_Baeza_DevAtlas_Liver_1-1	Liver	1-1	1	1	11	0.809226271958594	SVFEAFGK	""	Q3UEB3-2	Isoform 2 of Poly(U)-binding-splicing factor PUF60	884.45124	light	24.7074780437201
f11	20171221_Baeza_DevAtlas_Liver_1-1	Liver	1-1	1	1	11	0.809226271958594	FEDENFILK	""	P17742	peptidyl-prolyl cis-trans isomerase A	1154.57282	light	30.2761021072739
f11	20171221_Baeza_DevAtlas_Liver_1-1	Liver	1-1	1	1	11	0.809226271958594	FEDEELQQILDDIQTK	""	Q9D7M8	DNA-directed RNA polymerase II subunit RPB4	1963.94949	light	22.3795106420054
f11	20171221_Baeza_DevAtlas_Liver_1-1	Liver	1-1	1	1	11	0.809226271958594	FEDCSSAK	1xCarbamidomethyl [C4]	O35286	Pre-mRNA-splicing factor ATP-dependent RNA helicase DHX15	943.38257	light	21.2874660859754
f11	20171221_Baeza_DevAtlas_Liver_1-1	Liver	1-1	1	1	11	0.809226271958594	SVFEEEVR	""	P21619	Lamin-B2	994.484	light
f11	20171221_Baeza_DevAtlas_Liver_1-1	Liver	1-1	1	1	11	0.809226271958594	SVFFGPDFITVTK	""	Q9QZ23	"NFU1 iron-sulfur cluster scaffold homolog	mitochondrial"	1457.76749	light
f11	20171221_Baeza_DevAtlas_Liver_1-1	Liver	1-1	1	1	11	0.809226271958594	SVFKPIVQIAVIESSESLDCQLLAVTHAGVR	1xCarbamidomethyl [C20]	Q99P88	nuclear pore complex protein nup155	3366.80899	light	24.4894237883938
f11	20171221_Baeza_DevAtlas_Liver_1-1	Liver	1-1	1	1	11	0.809226271958594	SVFLEQMK	""	Q9CQC6	Basic leucine zipper and W2 domain-containing protein 1	981.50738	light	25.2638511495204
f11	20171221_Baeza_DevAtlas_Liver_1-1	Liver	1-1	1	1	11	0.809226271958594	SVFIIFFQGDQLK	""	Q9Z1G4	V-type proton ATPase 116 kDa subunit a isoform 1	1541.83624	light	21.0453777332004
f11	20171221_Baeza_DevAtlas_Liver_1-1	Liver	1-1	1	1	11	0.809226271958594	FEAPLFNAR	""	Q91VD9	"NADH-ubiquinone oxidoreductase 75 kDa subunit	mitochondrial"	1064.55236	light
f11	20171221_Baeza_DevAtlas_Liver_1-1	Liver	1-1	1	1	11	0.809226271958594	FEAPEALFQPH	""	P61161	Actin-related protein 2	1285.62116	light
f11	20171221_Baeza_DevAtlas_Liver_1-1	Liver	1-1	1	1	11	0.809226271958594	SVFLTFLR	""	Q91WR3-1	Activating signal cointegrator 1 complex subunit 2	982.57203	light	22.3715549277765
f11	20171221_Baeza_DevAtlas_Liver_1-1	Liver	1-1	1	1	11	0.809226271958594	FEALEK	""	P48774; A0A087WPF7	Glutathione S-transferase Mu 5;Autism susceptibility gene 2 protein homolog	736.38758	light	26.277838295753
f11	20171221_Baeza_DevAtlas_Liver_1-1	Liver	1-1	1	1	11	0.809226271958594	FEAHPNDLYVEGLPENIPFR	""	Q9ESZ8-1	General transcription factor II-I	2357.15607	light
f11	20171221_Baeza_DevAtlas_Liver_1-1	Liver	1-1	1	1	11	0.809226271958594	FEAFEHENK	""	Q9QZ88	Vacuolar protein sorting-associated protein 29	1150.51636	light	22.5684470818532
f11	20171221_Baeza_DevAtlas_Liver_1-1	Liver	1-1	1	1	11	0.809226271958594	SVFPEQANNNEWAR	""	P14685	26S proteasome non-ATPase regulatory subunit 3	1661.76666	light	25.0201481334096
f11	20171221_Baeza_DevAtlas_Liver_1-1	Liver	1-1	1	1	11	0.809226271958594	SVEMIK	""	Q7TN83	Synaptotagmin-16	706.38039	light	23.7563765363661
f11	20171221_Baeza_DevAtlas_Liver_1-1	Liver	1-1	1	1	11	0.809226271958594	FELLAR	""	Q9DC23; P46471	DnaJ homolog subfamily C member 10;26S proteasome regulatory subunit 7	748.4352	light	24.8626262915134
f11	20171221_Baeza_DevAtlas_Liver_1-1	Liver	1-1	1	1	11	0.809226271958594	SVAESLLQVGVTQR	""	Q8C7K6	Prenylcysteine oxidase-like	1486.82238	light	21.3139556934885
f11	20171221_Baeza_DevAtlas_Liver_1-1	Liver	1-1	1	1	11	0.809226271958594	FELLDR	""	Q3TKT4-1; Q6DIC0	Transcription activator BRG1;Probable global transcription activator SNF2L2	792.42503	light	22.3449255677817
f11	20171221_Baeza_DevAtlas_Liver_1-1	Liver	1-1	1	1	11	0.809226271958594	FFDTNTSVLMK	""	A2AGT5	Cytoskeleton-associated protein 5	1302.63985	light
f11	20171221_Baeza_DevAtlas_Liver_1-1	Liver	1-1	1	1	11	0.809226271958594	FFDSFGNLSSASAIMGNPR	1xOxidation [M15]	P02104	Hemoglobin subunit epsilon-Y2	2033.93855	light	26.2615397780403
f11	20171221_Baeza_DevAtlas_Liver_1-1	Liver	1-1	1	1	11	0.809226271958594	FFDSFGNLSSASAIMGNPR	""	P02104	Hemoglobin subunit epsilon-Y2	2017.94364	light	31.4395427421706
f11	20171221_Baeza_DevAtlas_Liver_1-1	Liver	1-1	1	1	11	0.809226271958594	STSLDVEPIYTFR	""	O55106	striatin	1527.76895	light
f11	20171221_Baeza_DevAtlas_Liver_1-1	Liver	1-1	1	1	11	0.809226271958594	FFDLFEK	""	Q6ZQB6	inositol hexakisphosphate and diphosphoinositol-pentakisphosphate kinase 2	945.47165	light
f11	20171221_Baeza_DevAtlas_Liver_1-1	Liver	1-1	1	1	11	0.809226271958594	STSIIATIGPASR	""	P53657-1	Pyruvate kinase PKLR	1273.71104	light	27.8930426200292
f11	20171221_Baeza_DevAtlas_Liver_1-1	Liver	1-1	1	1	11	0.809226271958594	FFDHSGTLVMDAYEPEISR	""	Q9CYN2	Signal peptidase complex subunit 2	2214.01719	light
f11	20171221_Baeza_DevAtlas_Liver_1-1	Liver	1-1	1	1	11	0.809226271958594	FFDEESYSLLR	""	Q62186	translocon-associated protein subunit delta	1405.66342	light	26.5480916538749
f11	20171221_Baeza_DevAtlas_Liver_1-1	Liver	1-1	1	1	11	0.809226271958594	FFDDPMLLELAK	""	O08810	116 kDa U5 small nuclear ribonucleoprotein component	1438.72866	light	24.3886854295172
f11	20171221_Baeza_DevAtlas_Liver_1-1	Liver	1-1	1	1	11	0.809226271958594	STSQGFCFNILCVGETGIGK	2xCarbamidomethyl [C7; C12]	Q8C1B7	Septin-11	2175.0209	light	22.2121294236527
f11	20171221_Baeza_DevAtlas_Liver_1-1	Liver	1-1	1	1	11	0.809226271958594	STSQGSINSPVYSR	""	Q8K4G5	Actin-binding LIM protein 1	1482.71831	light
f11	20171221_Baeza_DevAtlas_Liver_1-1	Liver	1-1	1	1	11	0.809226271958594	STSHFR	""	Q9R0P4	Small acidic protein	734.35801	light	20.5341818015876
f11	20171221_Baeza_DevAtlas_Liver_1-1	Liver	1-1	1	1	11	0.809226271958594	FFDANYDGKDYNPLLAR	""	Q6PER3	Microtubule-associated protein RP/EB family member 3	2018.96067	light
f11	20171221_Baeza_DevAtlas_Liver_1-1	Liver	1-1	1	1	11	0.809226271958594	FFCFQVLEHQVK	1xCarbamidomethyl [C3]	Q9CRT8	Exportin-T	1581.78825	light	22.4020622245001
f11	20171221_Baeza_DevAtlas_Liver_1-1	Liver	1-1	1	1	11	0.809226271958594	STSQTFIYK	""	Q6ZQ88	Lysine-specific histone demethylase 1A	1074.5466	light	23.6729893348111
f11	20171221_Baeza_DevAtlas_Liver_1-1	Liver	1-1	1	1	11	0.809226271958594	FFAPECGR	1xCarbamidomethyl [C6]	Q8CI51	PDZ and LIM domain protein 5	983.44036	light	23.6775765315383
f11	20171221_Baeza_DevAtlas_Liver_1-1	Liver	1-1	1	1	11	0.809226271958594	FFANIVWQDVYEK	""	P31750	RAC-alpha serine/threonine-protein kinase	1658.82132	light
f11	20171221_Baeza_DevAtlas_Liver_1-1	Liver	1-1	1	1	11	0.809226271958594	FFALVNALDEHMFPVR	""	Q8R1A4	Dedicator of cytokinesis protein 7	1905.968	light
f11	20171221_Baeza_DevAtlas_Liver_1-1	Liver	1-1	1	1	11	0.809226271958594	STSSFSCLSR	1xCarbamidomethyl [C7]	""	""	1131.5099	light
f11	20171221_Baeza_DevAtlas_Liver_1-1	Liver	1-1	1	1	11	0.809226271958594	FFADLLDYIK	""	P00493	Hypoxanthine-guanine phosphoribosyltransferase	1244.65615	light	26.3206702847665
f11	20171221_Baeza_DevAtlas_Liver_1-1	Liver	1-1	1	1	11	0.809226271958594	FFACAPNYSYAALCECLR	3xCarbamidomethyl [C4; C14; C16]	Q6PIP5	NudC domain-containing protein 1	2212.96128	light	21.2889163301679
f11	20171221_Baeza_DevAtlas_Liver_1-1	Liver	1-1	1	1	11	0.809226271958594	FEYLLK	""	Q91ZW3	SWI/SNF-related matrix-associated actin-dependent regulator of chromatin subfamily A member 5	812.45527	light
f11	20171221_Baeza_DevAtlas_Liver_1-1	Liver	1-1	1	1	11	0.809226271958594	FEYIEENKYSR	""	Q8VEK3	Heterogeneous nuclear ribonucleoprotein U	1477.69578	light	24.2593043937324
f11	20171221_Baeza_DevAtlas_Liver_1-1	Liver	1-1	1	1	11	0.809226271958594	STSTPTSPGPR	""	Q7TQH0-2	Isoform 2 of Ataxin-2-like protein	1087.53783	light	22.4221560274093
f11	20171221_Baeza_DevAtlas_Liver_1-1	Liver	1-1	1	1	11	0.809226271958594	FFDANYDGK	""	Q6PER3; Q61166	Microtubule-associated protein RP/EB family member 3;Microtubule-associated protein RP/EB family member 1	1076.46835	light	24.3270748059863
f11	20171221_Baeza_DevAtlas_Liver_1-1	Liver	1-1	1	1	11	0.809226271958594	STSETTEEAFSSSVR	""	Q8CAQ8-1	MICOS complex subunit Mic60	1617.72385	light
f11	20171221_Baeza_DevAtlas_Liver_1-1	Liver	1-1	1	1	11	0.809226271958594	FFEDLILK	""	Q8CDM1	ATPase family AAA domain-containing protein 2	1024.57136	light	21.0596535696656
f11	20171221_Baeza_DevAtlas_Liver_1-1	Liver	1-1	1	1	11	0.809226271958594	FFEDYGLFMR	""	Q9CQN1	"heat shock protein 75 kDa	mitochondrial"	1324.60307	light
f11	20171221_Baeza_DevAtlas_Liver_1-1	Liver	1-1	1	1	11	0.809226271958594	FFGTEDHAWIK	""	Q922P9	Putative oxidoreductase GLYR1	1350.64771	light	21.3175829172153
f11	20171221_Baeza_DevAtlas_Liver_1-1	Liver	1-1	1	1	11	0.809226271958594	STNVAVDSGGGLLKPTVASQNQSLPVAK	""	Q7M6Y3-5	Isoform 5 of Phosphatidylinositol-binding clathrin assembly protein	2738.4683	light	24.149381210295
f11	20171221_Baeza_DevAtlas_Liver_1-1	Liver	1-1	1	1	11	0.809226271958594	FFGPGEFDPSVDVYAMK	""	Q80XI4	Phosphatidylinositol 5-phosphate 4-kinase type-2 beta	1905.87276	light
f11	20171221_Baeza_DevAtlas_Liver_1-1	Liver	1-1	1	1	11	0.809226271958594	STPAITLENPDIKYPLR	""	Q9DCN2	NADH-cytochrome b5 reductase 3	1928.04875	light	24.9860720538251
f11	20171221_Baeza_DevAtlas_Liver_1-1	Liver	1-1	1	1	11	0.809226271958594	FFGNLMDASK	""	Q9D0F9	Phosphoglucomutase-1	1129.53466	light	25.4348986584283
f11	20171221_Baeza_DevAtlas_Liver_1-1	Liver	1-1	1	1	11	0.809226271958594	FFGNLAVMDSPQQICER	1xCarbamidomethyl [C15]	Q8BJY1	26S proteasome non-ATPase regulatory subunit 5	2011.93644	light	23.0912474801247
f11	20171221_Baeza_DevAtlas_Liver_1-1	Liver	1-1	1	1	11	0.809226271958594	FFGILYENCYHILGK	1xCarbamidomethyl [C9]	Q924C1	exportin-5	1873.93055	light	22.3651730376504
f11	20171221_Baeza_DevAtlas_Liver_1-1	Liver	1-1	1	1	11	0.809226271958594	FFGLLAGR	""	Q8C5N3-1	Pre-mRNA-splicing factor CWC22 homolog	880.50395	light
f11	20171221_Baeza_DevAtlas_Liver_1-1	Liver	1-1	1	1	11	0.809226271958594	STPTDLILCVPHLYSCLEDR	2xCarbamidomethyl [C9; C16]	""	""	2389.15264	light	21.6796049283412
f11	20171221_Baeza_DevAtlas_Liver_1-1	Liver	1-1	1	1	11	0.809226271958594	STPVTVVLPDTK	""	O08810	116 kDa U5 small nuclear ribonucleoprotein component	1256.70964	light	24.8333045474483
f11	20171221_Baeza_DevAtlas_Liver_1-1	Liver	1-1	1	1	11	0.809226271958594	STQFEYAWCLVR	1xCarbamidomethyl [C9]	Q9CQ92	mitochondrial fission 1 protein	1559.73112	light	24.7262080750628
f11	20171221_Baeza_DevAtlas_Liver_1-1	Liver	1-1	1	1	11	0.809226271958594	FFFNLGVK	""	B2RRE7	OTU domain-containing protein 4	971.53491	light	22.1584264787965
f11	20171221_Baeza_DevAtlas_Liver_1-1	Liver	1-1	1	1	11	0.809226271958594	FFFDVGSNK	""	P42669	Transcriptional activator protein Pur-alpha	1060.50982	light	22.8532091214769
f11	20171221_Baeza_DevAtlas_Liver_1-1	Liver	1-1	1	1	11	0.809226271958594	FFFDVGCNK	1xCarbamidomethyl [C7]	O35295	Transcriptional activator protein Pur-beta	1133.50844	light	23.9598543703144
f11	20171221_Baeza_DevAtlas_Liver_1-1	Liver	1-1	1	1	11	0.809226271958594	STQLLQAAAAEASLNK	""	Q3UHJ0	AP2-associated protein kinase 1	1615.86498	light
f11	20171221_Baeza_DevAtlas_Liver_1-1	Liver	1-1	1	1	11	0.809226271958594	FFEVILIDPFHK	""	Q9CZM2	60S ribosomal protein L15	1504.81986	light	27.2849263746474
f11	20171221_Baeza_DevAtlas_Liver_1-1	Liver	1-1	1	1	11	0.809226271958594	STQYNILEGLEK	""	P14873	microtubule-associated protein 1B	1394.71619	light
f11	20171221_Baeza_DevAtlas_Liver_1-1	Liver	1-1	1	1	11	0.809226271958594	STRFEEFLQR	""	Q60597	"2-oxoglutarate dehydrogenase	mitochondrial"	1312.66443	light
f11	20171221_Baeza_DevAtlas_Liver_1-1	Liver	1-1	1	1	11	0.809226271958594	FFEMIENHPLSTK	""	Q9ES00	Ubiquitin conjugation factor E4 B	1592.77774	light
f11	20171221_Baeza_DevAtlas_Liver_1-1	Liver	1-1	1	1	11	0.809226271958594	FFEILSPVYR	""	P34152	Focal adhesion kinase 1	1270.68304	light
f11	20171221_Baeza_DevAtlas_Liver_1-1	Liver	1-1	1	1	11	0.809226271958594	FFEHFIEGGR	""	Q7TQI3	Ubiquitin thioesterase otub1	1238.59528	light	25.7235024781545
f11	20171221_Baeza_DevAtlas_Liver_1-1	Liver	1-1	1	1	11	0.809226271958594	FFEHEVK	""	P51863	V-type proton ATPase subunit d 1	935.46214	light	22.5329288535243
f11	20171221_Baeza_DevAtlas_Liver_1-1	Liver	1-1	1	1	11	0.809226271958594	STSESFIQHIVSLVHHVK	""	Q8K019-1	Bcl-2-associated transcription factor 1	2048.09235	light	23.675625927085
f11	20171221_Baeza_DevAtlas_Liver_1-1	Liver	1-1	1	1	11	0.809226271958594	FFEEVLLFEDELHDHGVSSLSVK	""	Q8BH58	TIP41-like protein	2676.31917	light	24.4541891420658
f11	20171221_Baeza_DevAtlas_Liver_1-1	Liver	1-1	1	1	11	0.809226271958594	FFEEPEDPSSR	""	Q925E7	Serine/threonine-protein phosphatase 2A 55 kDa regulatory subunit B delta isoform	1339.58009	light	20.8880484865233
f11	20171221_Baeza_DevAtlas_Liver_1-1	Liver	1-1	1	1	11	0.809226271958594	FEVQGLQPNGEEMTLK	""	Q02053	Ubiquitin-like modifier-activating enzyme 1	1819.88948	light
f11	20171221_Baeza_DevAtlas_Liver_1-1	Liver	1-1	1	1	11	0.809226271958594	FEVNVAELPEEIDISTYIEQSR	""	Q8VDW0-1	ATP-dependent RNA helicase DDX39A	2581.2668	light	23.5194505333673
f11	20171221_Baeza_DevAtlas_Liver_1-1	Liver	1-1	1	1	11	0.809226271958594	FEVNISELPDEIDISSYIEQTR	""	Q9Z1N5	spliceosome RNA helicase DDX39B	2597.26172	light	23.5841206867311
f11	20171221_Baeza_DevAtlas_Liver_1-1	Liver	1-1	1	1	11	0.809226271958594	STSVTSDNLSR	""	Q61166	Microtubule-associated protein RP/EB family member 1	1166.56477	light
f11	20171221_Baeza_DevAtlas_Liver_1-1	Liver	1-1	1	1	11	0.809226271958594	STVLQQQYNR	""	P26039	Talin-1	1236.63312	light	23.6507675649762
f11	20171221_Baeza_DevAtlas_Liver_1-1	Liver	1-1	1	1	11	0.809226271958594	FEPPQSDSDGQR	""	Q6NV83-1	U2 snRNP-associated SURP motif-containing protein	1362.59205	light	21.4254877918799
f11	20171221_Baeza_DevAtlas_Liver_1-1	Liver	1-1	1	1	11	0.809226271958594	FEPPLFHPNVYPSGTVCLSILEEDKDWRPAITIK	1xCarbamidomethyl [C17]	P63280	SUMO-conjugating enzyme ubc9	3969.02552	light	24.1562672008312
f11	20171221_Baeza_DevAtlas_Liver_1-1	Liver	1-1	1	1	11	0.809226271958594	STVLQSELESCK	1xCarbamidomethyl [C11]	Q9JHK4-1	geranylgeranyl transferase type-2 subunit alpha	1380.66752	light
f11	20171221_Baeza_DevAtlas_Liver_1-1	Liver	1-1	1	1	11	0.809226271958594	STVLSLDWHPNNVLLAAGSCDFK	1xCarbamidomethyl [C20]	Q9R0Q6; Q9WV32	Actin-related protein 2/3 complex subunit 1A;Actin-related protein 2/3 complex subunit 1B	2544.25513	light	25.029377217334
f11	20171221_Baeza_DevAtlas_Liver_1-1	Liver	1-1	1	1	11	0.809226271958594	FEPFSNK	""	P14211	Calreticulin	868.41994	light	28.3629302592483
f11	20171221_Baeza_DevAtlas_Liver_1-1	Liver	1-1	1	1	11	0.809226271958594	STVTLSWKPVQK	""	O35841	Apoptosis inhibitor 5	1373.77873	light	24.7396042312864
f11	20171221_Baeza_DevAtlas_Liver_1-1	Liver	1-1	1	1	11	0.809226271958594	FENVQSLAAAHHEK	""	P08032	"spectrin alpha chain	erythrocytic 1"	1580.78158	light
f11	20171221_Baeza_DevAtlas_Liver_1-1	Liver	1-1	1	1	11	0.809226271958594	STVVPVPYEK	""	Q9ESZ8-1	General transcription factor II-I	1118.6092	light	23.8543410973135
f11	20171221_Baeza_DevAtlas_Liver_1-1	Liver	1-1	1	1	11	0.809226271958594	STYEQVDLIGK	""	Q9JIK5	Nucleolar RNA helicase 2	1252.64196	light	24.104056884909
f11	20171221_Baeza_DevAtlas_Liver_1-1	Liver	1-1	1	1	11	0.809226271958594	FENLCK	1xCarbamidomethyl [C5]	P07901; P11499	Heat shock protein HSP 90-alpha;Heat shock protein HSP 90-beta	810.38145	light	28.1940743409789
f11	20171221_Baeza_DevAtlas_Liver_1-1	Liver	1-1	1	1	11	0.809226271958594	FENAFLSHVISQHQSLLGNIR	""	Q03265	"ATP synthase subunit alpha	mitochondrial"	2410.2626	light
f11	20171221_Baeza_DevAtlas_Liver_1-1	Liver	1-1	1	1	11	0.809226271958594	STYNHLSSWLTDAR	""	Q91V41	Ras-related protein Rab-14	1650.78706	light	24.7390938223908
f11	20171221_Baeza_DevAtlas_Liver_1-1	Liver	1-1	1	1	11	0.809226271958594	FEIWDTAGQER	""	P35278; Q9CQD1; P61021	Ras-related protein Rab-5C;Ras-related protein Rab-5A;Ras-related protein Rab-5B	1351.62771	light	25.5008178146037
f11	20171221_Baeza_DevAtlas_Liver_1-1	Liver	1-1	1	1	11	0.809226271958594	FEIVYNLLSLR	""	Q9DCT2	"NADH dehydrogenase [ubiquinone] iron-sulfur protein 3	mitochondrial"	1366.77291	light
f11	20171221_Baeza_DevAtlas_Liver_1-1	Liver	1-1	1	1	11	0.809226271958594	STYVLSNLAEVVER	""	Q78JE5	F-box only protein 22	1579.83261	light	22.2376181154484
f11	20171221_Baeza_DevAtlas_Liver_1-1	Liver	1-1	1	1	11	0.809226271958594	FELTGIPPAPR	""	P63017	Heat shock cognate 71 kDa protein	1197.66263	light	28.7262183867473
f11	20171221_Baeza_DevAtlas_Liver_1-1	Liver	1-1	1	1	11	0.809226271958594	SVAAIHPSLEIPMLIPK	""	Q8R574	Phosphoribosyl pyrophosphate synthase-associated protein 2	1816.0401	light
f11	20171221_Baeza_DevAtlas_Liver_1-1	Liver	1-1	1	1	11	0.809226271958594	FEISAIR	""	Q7TSV4	Phosphoglucomutase-2	835.46723	light	24.4411226680567
f11	20171221_Baeza_DevAtlas_Liver_1-1	Liver	1-1	1	1	11	0.809226271958594	FELQHGTEEQQEEVR	""	Q91YR7	Pre-mRNA-processing factor 6	1858.8566	light	23.3545375335506
f11	20171221_Baeza_DevAtlas_Liver_1-1	Liver	1-1	1	1	11	0.809226271958594	FEIPYFTTSGIQVR	""	P35585	AP-1 complex subunit mu-1	1657.85843	light	24.8409482622606
f11	20171221_Baeza_DevAtlas_Liver_1-1	Liver	1-1	1	1	11	0.809226271958594	FELLTNFPR	""	Q6P5G6	UBX domain-containing protein 7	1136.60987	light
f11	20171221_Baeza_DevAtlas_Liver_1-1	Liver	1-1	1	1	11	0.809226271958594	SVADGYSENNVFYGHHAK	""	O88342	WD repeat-containing protein 1	1994.89913	light	21.1678304911261
f11	20171221_Baeza_DevAtlas_Liver_1-1	Liver	1-1	1	1	11	0.809226271958594	SVAEITNACFEPANQMVK	1xCarbamidomethyl [C9]	P68369; P05213; P68368	tubulin alpha-1A chain;Tubulin alpha-1B chain;Tubulin alpha-4A chain	2008.94667	light
f11	20171221_Baeza_DevAtlas_Liver_1-1	Liver	1-1	1	1	11	0.809226271958594	FELILSPR	""	P54227	Stathmin	974.56694	light
f11	20171221_Baeza_DevAtlas_Liver_1-1	Liver	1-1	1	1	11	0.809226271958594	STVLCQPTGGK	1xCarbamidomethyl [C5]	Q6ZWY3; Q6ZWU9	40S ribosomal protein S27-like;40S ribosomal protein S27	1147.57758	light	18.4466711501543
f11	20171221_Baeza_DevAtlas_Liver_1-1	Liver	1-1	1	1	11	0.809226271958594	SVHSLISDFKDPPTAK	""	O08599	Syntaxin-binding protein 1	1741.91193	light	21.3885949164023
f11	20171221_Baeza_DevAtlas_Liver_1-1	Liver	1-1	1	1	11	0.809226271958594	STVHTHSSVK	""	Q8R010	aminoacyl tRNA synthase complex-interacting multifunctional protein 2	1082.5589	light
f11	20171221_Baeza_DevAtlas_Liver_1-1	Liver	1-1	1	1	11	0.809226271958594	STVEYNIFEGMECHGSPLVVISQGK	1xCarbamidomethyl [C13]	P97427	Dihydropyrimidinase-related protein 1	2781.32223	light
f11	20171221_Baeza_DevAtlas_Liver_1-1	Liver	1-1	1	1	11	0.809226271958594	FEVIPQSIR	""	Q8BH24	Transmembrane 9 superfamily member 4	1088.60987	light
f11	20171221_Baeza_DevAtlas_Liver_1-1	Liver	1-1	1	1	11	0.809226271958594	FEVILIDPFHK	""	Q9CZM2	60S ribosomal protein L15	1357.75145	light	26.5730973738248
f11	20171221_Baeza_DevAtlas_Liver_1-1	Liver	1-1	1	1	11	0.809226271958594	FEVIEFDDGAGSVLR	""	A2A8L5	Receptor-type tyrosine-protein phosphatase F	1653.81188	light
f11	20171221_Baeza_DevAtlas_Liver_1-1	Liver	1-1	1	1	11	0.809226271958594	STSVVEQGGIQTVDQLIK	""	Q9WU78	Programmed cell death 6-interacting protein	1902.01785	light
f11	20171221_Baeza_DevAtlas_Liver_1-1	Liver	1-1	1	1	11	0.809226271958594	FEVAQVESLR	""	F6ZDS4	Nucleoprotein TPR	1177.62116	light	24.3685540184801
f11	20171221_Baeza_DevAtlas_Liver_1-1	Liver	1-1	1	1	11	0.809226271958594	STTSTIESFAAQEK	""	Q5SUF2-1	Luc7-like protein 3	1499.72239	light	24.2182740996915
f11	20171221_Baeza_DevAtlas_Liver_1-1	Liver	1-1	1	1	11	0.809226271958594	STTTGHLIYK	""	P10126; P62631	Elongation factor 1-alpha 1;Elongation factor 1-alpha 2	1120.5997	light	31.2428057505752
f11	20171221_Baeza_DevAtlas_Liver_1-1	Liver	1-1	1	1	11	0.809226271958594	STTTIGLVQALGAHLR	""	Q922D8	"C-1-tetrahydrofolate synthase	cytoplasmic"	1637.93333	light
f11	20171221_Baeza_DevAtlas_Liver_1-1	Liver	1-1	1	1	11	0.809226271958594	FESVIHEFDPYFNYR	""	P46978	Dolichyl-diphosphooligosaccharide--protein glycosyltransferase subunit STT3A	1962.90209	light	23.3506277861268
f11	20171221_Baeza_DevAtlas_Liver_1-1	Liver	1-1	1	1	11	0.809226271958594	FESVHPNIYAIYDLIER	""	Q8VHH5-1	"Arf-GAP with GTPase	ANK repeat and PH domain-containing protein 3"	2079.05457	light
f11	20171221_Baeza_DevAtlas_Liver_1-1	Liver	1-1	1	1	11	0.809226271958594	FESPEVAER	""	Q9D0E1	Heterogeneous nuclear ribonucleoprotein M	1063.50546	light	26.7482059554079
f11	20171221_Baeza_DevAtlas_Liver_1-1	Liver	1-1	1	1	11	0.809226271958594	STTTSDPPNICK	1xCarbamidomethyl [C11]	Q3TLH4	Protein Prrc2c	1320.61001	light	22.0857964396982
f11	20171221_Baeza_DevAtlas_Liver_1-1	Liver	1-1	1	1	11	0.809226271958594	FESILPR	""	O70133-2; O70133	Isoform 2 of ATP-dependent RNA helicase A;Atp-dependent rna helicase a	861.48288	light	25.8592413619184
f11	20171221_Baeza_DevAtlas_Liver_1-1	Liver	1-1	1	1	11	0.809226271958594	FESIIHEFDPWFNYR	""	Q3TDQ1	Dolichyl-diphosphooligosaccharide--protein glycosyltransferase subunit STT3B	1999.93372	light
f11	20171221_Baeza_DevAtlas_Liver_1-1	Liver	1-1	1	1	11	0.809226271958594	FESLEPEMNNQASR	""	Q62261-1	"Spectrin beta chain	non-erythrocytic 1"	1651.73806	light
f11	20171221_Baeza_DevAtlas_Liver_1-1	Liver	1-1	1	1	11	0.809226271958594	STTYSLESPKDPVLPAR	""	Q4VA53	Sister chromatid cohesion protein PDS5 homolog B	1860.97017	light
f11	20171221_Baeza_DevAtlas_Liver_1-1	Liver	1-1	1	1	11	0.809226271958594	STVAQLVKR	""	Q03265	"ATP synthase subunit alpha	mitochondrial"	1001.6102	light
f11	20171221_Baeza_DevAtlas_Liver_1-1	Liver	1-1	1	1	11	0.809226271958594	FESDPATHNEPGVR	""	Q8C1B7	Septin-11	1555.71356	light	23.9391319648843
f11	20171221_Baeza_DevAtlas_Liver_1-1	Liver	1-1	1	1	11	0.809226271958594	STVASCMHR	1xCarbamidomethyl [C6]	P11798-1	Calcium/calmodulin-dependent protein kinase type II subunit alpha	1048.46626	light
f11	20171221_Baeza_DevAtlas_Liver_1-1	Liver	1-1	1	1	11	0.809226271958594	STVASMMHR	""	P28652; Q923T9-1; Q6PHZ2-1	Calcium/calmodulin-dependent protein kinase type II subunit beta;Calcium/calmodulin-dependent protein kinase type II subunit gamma;Calcium/calmodulin-dependent protein kinase type II subunit delta	1019.4761	light
f11	20171221_Baeza_DevAtlas_Liver_1-1	Liver	1-1	1	1	11	0.809226271958594	FEQSASNFYQQQAEGHK	""	D3Z6Q9	Bridging integrator 2	1998.89404	light	22.48475824942
f11	20171221_Baeza_DevAtlas_Liver_1-1	Liver	1-1	1	1	11	0.809226271958594	FEQIYLSKPTHWER	""	Q8CFI7	DNA-directed RNA polymerase II subunit RPB2	1833.92824	light	20.9418866180671
f11	20171221_Baeza_DevAtlas_Liver_1-1	Liver	1-1	1	1	11	0.809226271958594	FEQLSESAKEELINFK	""	Q9D8U8	sorting nexin-5	1911.96983	light	23.2796886455045
f11	20171221_Baeza_DevAtlas_Liver_1-1	Liver	1-1	1	1	11	0.809226271958594	FEQEMATAASSSSLEK	""	P60710; P63260	"Actin	cytoplasmic 1;Actin	cytoplasmic 2"	1715.77926
f11	20171221_Baeza_DevAtlas_Liver_1-1	Liver	1-1	1	1	11	0.809226271958594	STVEGIQASVK	""	Q64727	Vinculin	1118.60518	light	25.2618312295844
f11	20171221_Baeza_DevAtlas_Liver_1-1	Liver	1-1	1	1	11	0.809226271958594	STVFGTALNYVALR	""	Q8BLN5	lanosterol synthase	1511.82165	light	24.7833173109594
f11	20171221_Baeza_DevAtlas_Liver_1-1	Liver	1-1	1	1	11	0.809226271958594	ELLKPNASVALHK	""	P54775	26S proteasome regulatory subunit 6B	1419.83182	light	25.0962614987966
f11	20171221_Baeza_DevAtlas_Liver_1-1	Liver	1-1	1	1	11	0.809226271958594	TKSENGLEFTSSGSANTETTK	""	Q60932-2	Isoform Mt-VDAC1 of Voltage-dependent anion-selective channel protein 1	2189.02043	light	22.034810714404
f11	20171221_Baeza_DevAtlas_Liver_1-1	Liver	1-1	1	1	11	0.809226271958594	TIINADKDGDGR	""	Q63810	Calcineurin subunit B type 1	1274.63352	light	19.1873686872779
f11	20171221_Baeza_DevAtlas_Liver_1-1	Liver	1-1	1	1	11	0.809226271958594	EAQTFSR	""	Q9Z277	Tyrosine-protein kinase BAZ1B	838.40536	light
f11	20171221_Baeza_DevAtlas_Liver_1-1	Liver	1-1	1	1	11	0.809226271958594	EAQSICER	1xCarbamidomethyl [C6]	O35643; Q9DBG3	AP-1 complex subunit beta-1;AP-2 complex subunit beta	992.44657	light	22.9804568898963
f11	20171221_Baeza_DevAtlas_Liver_1-1	Liver	1-1	1	1	11	0.809226271958594	EAQSFISAAIEPESGK	""	Q8BZX4-2	Isoform 2 of Splicing regulatory glutamine/lysine-rich protein 1	1663.81736	light
f11	20171221_Baeza_DevAtlas_Liver_1-1	Liver	1-1	1	1	11	0.809226271958594	TTSAGTGGMWR	""	Q9CQS8	protein transport protein Sec61 subunit beta	1124.51532	light	25.3707469957466
f11	20171221_Baeza_DevAtlas_Liver_1-1	Liver	1-1	1	1	11	0.809226271958594	EAQQYSEALASTR	""	Q9CYL5	Golgi-associated plant pathogenesis-related protein 1	1453.69176	light	23.7461302718076
f11	20171221_Baeza_DevAtlas_Liver_1-1	Liver	1-1	1	1	11	0.809226271958594	TTSAGTGGMWR	1xOxidation [M9]	Q9CQS8	protein transport protein Sec61 subunit beta	1140.51023	light	22.0524640309106
f11	20171221_Baeza_DevAtlas_Liver_1-1	Liver	1-1	1	1	11	0.809226271958594	EAQNQPIDK	""	Q99LI7	Cleavage stimulation factor subunit 3	1042.51636	light	20.3144941838174
f11	20171221_Baeza_DevAtlas_Liver_1-1	Liver	1-1	1	1	11	0.809226271958594	EAQLYAAQAHLK	""	Q99MD9-1	Nuclear autoantigenic sperm protein	1342.71138	light	26.4159700746939
f11	20171221_Baeza_DevAtlas_Liver_1-1	Liver	1-1	1	1	11	0.809226271958594	TTSEGATNCVCR	2xCarbamidomethyl [C9; C11]	P54763	Ephrin type-B receptor 2	1355.56782	light	18.6413356128145
f11	20171221_Baeza_DevAtlas_Liver_1-1	Liver	1-1	1	1	11	0.809226271958594	EAQLIHDR	""	Q9WVL3	Solute carrier family 12 member 7	981.51122	light
f11	20171221_Baeza_DevAtlas_Liver_1-1	Liver	1-1	1	1	11	0.809226271958594	TTSFAESCKPVQQPSAFGSMK	1xCarbamidomethyl [C8]	Q9WV60	Glycogen synthase kinase-3 beta	2288.06858	light
f11	20171221_Baeza_DevAtlas_Liver_1-1	Liver	1-1	1	1	11	0.809226271958594	TTSLELFMYLNEVAGK	""	P16460	Argininosuccinate synthase	1815.91971	light	25.7822741962243
f11	20171221_Baeza_DevAtlas_Liver_1-1	Liver	1-1	1	1	11	0.809226271958594	TTSNTLHYIHIEQLDK	""	Q7TMY8	E3 ubiquitin-protein ligase HUWE1	1912.97632	light
f11	20171221_Baeza_DevAtlas_Liver_1-1	Liver	1-1	1	1	11	0.809226271958594	EAQDGLATAQLR	""	P60469	Liprin-alpha-3	1272.65425	light
f11	20171221_Baeza_DevAtlas_Liver_1-1	Liver	1-1	1	1	11	0.809226271958594	TTSPATDAGHVQETSEPSLQALESR	""	Q8R010	aminoacyl tRNA synthase complex-interacting multifunctional protein 2	2612.24344	light
f11	20171221_Baeza_DevAtlas_Liver_1-1	Liver	1-1	1	1	11	0.809226271958594	TTSSANNPNLMYQDECDR	1xCarbamidomethyl [C16]	Q501J6	Probable ATP-dependent RNA helicase DDX17	2115.87061	light
f11	20171221_Baeza_DevAtlas_Liver_1-1	Liver	1-1	1	1	11	0.809226271958594	TTSSANNPNLMYQDECDRR	1xCarbamidomethyl [C16]	Q501J6	Probable ATP-dependent RNA helicase DDX17	2271.97172	light
f11	20171221_Baeza_DevAtlas_Liver_1-1	Liver	1-1	1	1	11	0.809226271958594	EAPPMEKPEVVK	""	P62843	40S ribosomal protein S15	1353.70826	light	26.9492382285402
f11	20171221_Baeza_DevAtlas_Liver_1-1	Liver	1-1	1	1	11	0.809226271958594	EAPNPIHLTVDTGLQHGR	""	Q9DCH4	Eukaryotic translation initiation factor 3 subunit F	1955.00935	light	24.0448596690219
f11	20171221_Baeza_DevAtlas_Liver_1-1	Liver	1-1	1	1	11	0.809226271958594	EAPIDKK	""	Q3THE2	Myosin regulatory light chain 12B	800.45124	light	20.287843258739
f11	20171221_Baeza_DevAtlas_Liver_1-1	Liver	1-1	1	1	11	0.809226271958594	TTTGHLIYK	""	P10126; P62631	Elongation factor 1-alpha 1;Elongation factor 1-alpha 2	1033.56767	light	24.8159810867165
f11	20171221_Baeza_DevAtlas_Liver_1-1	Liver	1-1	1	1	11	0.809226271958594	EAPDGCPDHVLR	1xCarbamidomethyl [C6]	Q9Z0E0-2	Isoform 2 of Neurochondrin	1365.62157	light	21.9609202067013
f11	20171221_Baeza_DevAtlas_Liver_1-1	Liver	1-1	1	1	11	0.809226271958594	TTTGSYIANR	""	Q60692	Proteasome subunit beta type-6	1083.54291	light	25.946203535907
f11	20171221_Baeza_DevAtlas_Liver_1-1	Liver	1-1	1	1	11	0.809226271958594	TTQVPQYILDDFIQNDR	""	O70133-2; O70133	Isoform 2 of ATP-dependent RNA helicase A;Atp-dependent rna helicase a	2066.01891	light	26.1589840857343
f11	20171221_Baeza_DevAtlas_Liver_1-1	Liver	1-1	1	1	11	0.809226271958594	EAQTLQQYR	""	P42232; P42230	Signal transducer and activator of transcription 5B;Signal transducer and activator of transcription 5A	1136.56946	light	23.0187611345323
f11	20171221_Baeza_DevAtlas_Liver_1-1	Liver	1-1	1	1	11	0.809226271958594	EAQTSFLHLGYLPNQLFR	""	Q91VR5	ATP-dependent RNA helicase DDX1	2134.108	light	25.5060536548969
f11	20171221_Baeza_DevAtlas_Liver_1-1	Liver	1-1	1	1	11	0.809226271958594	EAQVNVR	""	Q569Z6	Thyroid hormone receptor-associated protein 3	815.43699	light	22.5376699308513
f11	20171221_Baeza_DevAtlas_Liver_1-1	Liver	1-1	1	1	11	0.809226271958594	EATADDLIK	""	Q3U1J4	DNA damage-binding protein 1	975.49932	light	24.8839350339848
f11	20171221_Baeza_DevAtlas_Liver_1-1	Liver	1-1	1	1	11	0.809226271958594	EASVTPSNLWGGQGLLGVSIR	""	Q99JX3	Golgi reassembly-stacking protein 2	2141.13494	light	23.4594009741304
f11	20171221_Baeza_DevAtlas_Liver_1-1	Liver	1-1	1	1	11	0.809226271958594	TTNFAGILSQGLR	""	P11103	Poly [ADP-ribose] polymerase 1	1377.74849	light	25.4406521175925
f11	20171221_Baeza_DevAtlas_Liver_1-1	Liver	1-1	1	1	11	0.809226271958594	EASTPTGISASCR	1xCarbamidomethyl [C12]	Q61029; Q61029-3; Q61029-2	"Lamina-associated polypeptide 2	isoforms beta/delta/epsilon/gamma;Isoform Epsilon of Lamina-associated polypeptide 2	isoforms beta/delta/epsilon/gamma;Isoform Delta of Lamina-associated polypeptide 2	isoforms beta/delta/epsilon/gamma"
f11	20171221_Baeza_DevAtlas_Liver_1-1	Liver	1-1	1	1	11	0.809226271958594	TTPATELDAWLAK	""	Q8VD62	UPF0696 protein C11orf68 homolog	1416.73692	light	22.3795701981236
f11	20171221_Baeza_DevAtlas_Liver_1-1	Liver	1-1	1	1	11	0.809226271958594	TTPDVIFVFGFR	""	P62849-1	40S ribosomal protein S24	1398.74161	light	28.6335638944818
f11	20171221_Baeza_DevAtlas_Liver_1-1	Liver	1-1	1	1	11	0.809226271958594	TTPELEIVLQK	""	Q7TT37	Elongator complex protein 1	1270.72529	light	22.9410847807077
f11	20171221_Baeza_DevAtlas_Liver_1-1	Liver	1-1	1	1	11	0.809226271958594	TTPEYVFHCQSAVMSATFAK	1xCarbamidomethyl [C9]	O88487	cytoplasmic dynein 1 intermediate chain 2	2275.0522	light
f11	20171221_Baeza_DevAtlas_Liver_1-1	Liver	1-1	1	1	11	0.809226271958594	EASMVITESPAALQLR	""	P54116	erythrocyte band 7 integral membrane protein	1715.89965	light	24.8796344739733
f11	20171221_Baeza_DevAtlas_Liver_1-1	Liver	1-1	1	1	11	0.809226271958594	TTPIEAASSGAR	""	P49710	Hematopoietic lineage cell-specific protein	1160.59059	light	23.2338112789921
f11	20171221_Baeza_DevAtlas_Liver_1-1	Liver	1-1	1	1	11	0.809226271958594	TTPPSVFFPVFVR	""	A2APV2-1	Formin-like protein 2	1493.81511	light
f11	20171221_Baeza_DevAtlas_Liver_1-1	Liver	1-1	1	1	11	0.809226271958594	EAPAQPAPEK	""	""	""	1037.5262	light	23.0875289417737
f11	20171221_Baeza_DevAtlas_Liver_1-1	Liver	1-1	1	1	11	0.809226271958594	EASIDILHSIVK	""	Q8BG32	26S proteasome non-ATPase regulatory subunit 11	1324.74709	light	24.8293283684398
f11	20171221_Baeza_DevAtlas_Liver_1-1	Liver	1-1	1	1	11	0.809226271958594	TTPSYVAFTDTER	""	Q61696; P63017; P16627; P17156	heat shock 70 kDa protein 1A;Heat shock cognate 71 kDa protein;Heat shock 70 kDa protein 1-like;Heat shock-related 70 kDa protein 2	1487.70126	light	30.5163170544077
f11	20171221_Baeza_DevAtlas_Liver_1-1	Liver	1-1	1	1	11	0.809226271958594	TTQGLTALLLSLK	""	P97390	Vacuolar protein sorting-associated protein 45	1358.82534	light
f11	20171221_Baeza_DevAtlas_Liver_1-1	Liver	1-1	1	1	11	0.809226271958594	TTQIGCLLR	1xCarbamidomethyl [C6]	P17427	AP-2 complex subunit alpha-2	1061.57719	light	25.1200587496134
f11	20171221_Baeza_DevAtlas_Liver_1-1	Liver	1-1	1	1	11	0.809226271958594	EASFEYLQNEGER	""	Q5SWU9-1	Acetyl-CoA carboxylase 1	1571.69724	light	22.7024147373501
f11	20171221_Baeza_DevAtlas_Liver_1-1	Liver	1-1	1	1	11	0.809226271958594	TTQIINITMTK	""	E9Q7G0	nuclear mitotic apparatus protein 1	1263.6977	light	21.9385117564735
f11	20171221_Baeza_DevAtlas_Liver_1-1	Liver	1-1	1	1	11	0.809226271958594	EASDIILTDDNFTSIVK	""	Q6Q477; G5E829	Plasma membrane calcium-transporting ATPase 4;Plasma membrane calcium-transporting ATPase 1	1880.94876	light	23.3970106398886
f11	20171221_Baeza_DevAtlas_Liver_1-1	Liver	1-1	1	1	11	0.809226271958594	EASDIILTDDNFSSIVK	""	Q9R0K7	Plasma membrane calcium-transporting ATPase 2	1866.93311	light
f11	20171221_Baeza_DevAtlas_Liver_1-1	Liver	1-1	1	1	11	0.809226271958594	EASAVLFTITK	""	P18654	Ribosomal protein S6 kinase alpha-3	1179.66197	light	22.1481642048362
f11	20171221_Baeza_DevAtlas_Liver_1-1	Liver	1-1	1	1	11	0.809226271958594	TTQIPQWCVEYMR	1xCarbamidomethyl [C8]	O35286	Pre-mRNA-splicing factor ATP-dependent RNA helicase DHX15	1711.79307	light	24.1907233758624
f11	20171221_Baeza_DevAtlas_Liver_1-1	Liver	1-1	1	1	11	0.809226271958594	TTQIYTYFVYK	""	Q8VHE0	Translocation protein SEC63 homolog	1426.72529	light
f11	20171221_Baeza_DevAtlas_Liver_1-1	Liver	1-1	1	1	11	0.809226271958594	EAQVQYPLQTFAIGMEDSPDLLAAR	""	Q61024	Asparagine synthetase [glutamine-hydrolyzing]	2763.36581	light	22.2861654082609
f11	20171221_Baeza_DevAtlas_Liver_1-1	Liver	1-1	1	1	11	0.809226271958594	TTPSVVAFTADGER	""	P38647	"Stress-70 protein	mitochondrial"	1450.71725	light
f11	20171221_Baeza_DevAtlas_Liver_1-1	Liver	1-1	1	1	11	0.809226271958594	EAPAPPKAEAK	""	P62751	60S ribosomal protein L23a	1108.5997	light	22.901547876952
f11	20171221_Baeza_DevAtlas_Liver_1-1	Liver	1-1	1	1	11	0.809226271958594	TTTLAFK	""	P28063; O55234	Proteasome subunit beta type-8;proteasome subunit beta type-5	781.44543	light	24.9627560632637
f11	20171221_Baeza_DevAtlas_Liver_1-1	Liver	1-1	1	1	11	0.809226271958594	TTTIAVEVK	""	Q8VDJ3	Vigilin	961.55644	light	23.7695874750548
f11	20171221_Baeza_DevAtlas_Liver_1-1	Liver	1-1	1	1	11	0.809226271958594	EALTYDGALLGDR	""	Q9WUK2-1	Eukaryotic translation initiation factor 4H	1393.69578	light	26.053104407407
f11	20171221_Baeza_DevAtlas_Liver_1-1	Liver	1-1	1	1	11	0.809226271958594	EALTFDQANPTQILGK	""	P27612	Phospholipase A-2-activating protein	1745.90684	light
f11	20171221_Baeza_DevAtlas_Liver_1-1	Liver	1-1	1	1	11	0.809226271958594	EALSSWLQDGVDGFQFR	""	P10852-2	Isoform 2 of 4F2 cell-surface antigen heavy chain	1954.92937	light	24.3215685719573
f11	20171221_Baeza_DevAtlas_Liver_1-1	Liver	1-1	1	1	11	0.809226271958594	TTVVAQLK	""	P60229	Eukaryotic translation initiation factor 3 subunit E	859.52474	light	24.8624957625219
f11	20171221_Baeza_DevAtlas_Liver_1-1	Liver	1-1	1	1	11	0.809226271958594	TTVVYPATEK	""	Q9DAR7	M7GpppX diphosphatase	1108.58847	light	24.3396492830456
f11	20171221_Baeza_DevAtlas_Liver_1-1	Liver	1-1	1	1	11	0.809226271958594	TTWVTK	""	Q8VEK3	Heterogeneous nuclear ribonucleoprotein U	735.40357	light	25.5782517472815
f11	20171221_Baeza_DevAtlas_Liver_1-1	Liver	1-1	1	1	11	0.809226271958594	EALQYFYFLR	""	Q8BJ71-1	Nuclear pore complex protein Nup93	1349.68885	light	24.1588504907736
f11	20171221_Baeza_DevAtlas_Liver_1-1	Liver	1-1	1	1	11	0.809226271958594	TTYDQMYNDLLR	""	Q9CY97-1	RNA polymerase II subunit A C-terminal domain phosphatase SSU72	1532.70497	light
f11	20171221_Baeza_DevAtlas_Liver_1-1	Liver	1-1	1	1	11	0.809226271958594	TTYDSSLSSYTVPLEK	""	Q7TQH0-2	Isoform 2 of Ataxin-2-like protein	1790.86945	light	22.9937981511279
f11	20171221_Baeza_DevAtlas_Liver_1-1	Liver	1-1	1	1	11	0.809226271958594	EALQLMATYLPK	""	Q3TXS7	26S proteasome non-ATPase regulatory subunit 1	1377.74465	light	24.8558639373529
f11	20171221_Baeza_DevAtlas_Liver_1-1	Liver	1-1	1	1	11	0.809226271958594	EAIQHPADEKLQEK	""	Q921M7	protein FAM49B	1635.83368	light	20.2676779662458
f11	20171221_Baeza_DevAtlas_Liver_1-1	Liver	1-1	1	1	11	0.809226271958594	TTVFSCNLGEKFDETTADGR	1xCarbamidomethyl [C6]	Q05816	"Fatty acid-binding protein	epidermal"	2248.01865	light
f11	20171221_Baeza_DevAtlas_Liver_1-1	Liver	1-1	1	1	11	0.809226271958594	EAIQHPADEK	""	Q921M7	protein FAM49B	1137.55348	light	20.0053212925035
f11	20171221_Baeza_DevAtlas_Liver_1-1	Liver	1-1	1	1	11	0.809226271958594	EALQEKEEQK	""	""	""	1231.61647	light	21.6134317488961
f11	20171221_Baeza_DevAtlas_Liver_1-1	Liver	1-1	1	1	11	0.809226271958594	EAIQCVDNNQSVLVSAHTSAGK	1xCarbamidomethyl [C5]	Q9CZU3	Superkiller viralicidic activity 2-like 2	2328.12485	light	20.8680463308428
f11	20171221_Baeza_DevAtlas_Liver_1-1	Liver	1-1	1	1	11	0.809226271958594	EALPTWDK	""	O88544	COP9 signalosome complex subunit 4	959.48327	light	23.4752511496588
f11	20171221_Baeza_DevAtlas_Liver_1-1	Liver	1-1	1	1	11	0.809226271958594	EALPDILTSIIR	""	Q9DBN5-1	"Lon protease homolog 2	peroxisomal"	1340.77839	light
f11	20171221_Baeza_DevAtlas_Liver_1-1	Liver	1-1	1	1	11	0.809226271958594	EALPDGVNISK	""	Q9JKP7	DNA polymerase epsilon subunit 3	1142.60518	light
f11	20171221_Baeza_DevAtlas_Liver_1-1	Liver	1-1	1	1	11	0.809226271958594	EALNVINTHTK	""	""	""	1239.66918	light	22.0456926812902
f11	20171221_Baeza_DevAtlas_Liver_1-1	Liver	1-1	1	1	11	0.809226271958594	TTYLVLDEADR	""	Q61656	probable ATP-dependent RNA helicase DDX5	1295.64777	light	26.8579337406378
f11	20171221_Baeza_DevAtlas_Liver_1-1	Liver	1-1	1	1	11	0.809226271958594	EAINVEQAFQTIAR	""	P51150	ras-related protein Rab-7a	1589.8282	light	22.9151275240574
f11	20171221_Baeza_DevAtlas_Liver_1-1	Liver	1-1	1	1	11	0.809226271958594	EALNSCNK	1xCarbamidomethyl [C6]	P09405	Nucleolin	935.42511	light	24.2489849277597
f11	20171221_Baeza_DevAtlas_Liver_1-1	Liver	1-1	1	1	11	0.809226271958594	TTYSDNQPGVLIQVYEGER	""	Q61696; P63017; P16627	heat shock 70 kDa protein 1A;Heat shock cognate 71 kDa protein;Heat shock 70 kDa protein 1-like	2169.04585	light	23.1825662097826
f11	20171221_Baeza_DevAtlas_Liver_1-1	Liver	1-1	1	1	11	0.809226271958594	EAINLLEPMTNDPVNYVR	""	Q3TXS7	26S proteasome non-ATPase regulatory subunit 1	2088.04302	light	23.6724327877894
f11	20171221_Baeza_DevAtlas_Liver_1-1	Liver	1-1	1	1	11	0.809226271958594	EALQGSAWQVSSEDVR	""	A2BE28	Ribosomal biogenesis protein LAS1L	1761.84022	light	21.0265648101026
f11	20171221_Baeza_DevAtlas_Liver_1-1	Liver	1-1	1	1	11	0.809226271958594	TTLVIMER	""	P70168	Importin subunit beta-1	962.53393	light	25.4308538485205
f11	20171221_Baeza_DevAtlas_Liver_1-1	Liver	1-1	1	1	11	0.809226271958594	EALVDTLTGILSPVQEVR	""	Q91YE6	Importin-9	1940.06988	light	24.0216950505641
f11	20171221_Baeza_DevAtlas_Liver_1-1	Liver	1-1	1	1	11	0.809226271958594	EAIVNSCVFVHQTLHQANAR	1xCarbamidomethyl [C7]	Q9JHU4	Cytoplasmic dynein 1 heavy chain 1	2294.14586	light	22.1091405515101
f11	20171221_Baeza_DevAtlas_Liver_1-1	Liver	1-1	1	1	11	0.809226271958594	EANQQQQFNR	""	P16546; P16546-2	"Spectrin alpha chain	non-erythrocytic 1;Isoform 2 of Spectrin alpha chain	non-erythrocytic 1"	1262.58724
f11	20171221_Baeza_DevAtlas_Liver_1-1	Liver	1-1	1	1	11	0.809226271958594	TTTLTTTQR	""	P28738	kinesin heavy chain isoform 5C	1022.54766	light
f11	20171221_Baeza_DevAtlas_Liver_1-1	Liver	1-1	1	1	11	0.809226271958594	EANQAINPK	""	Q501J6; Q61656	Probable ATP-dependent RNA helicase DDX17;probable ATP-dependent RNA helicase DDX5	984.51088	light	23.971598192695
f11	20171221_Baeza_DevAtlas_Liver_1-1	Liver	1-1	1	1	11	0.809226271958594	EANNFLWPFK	""	P14148	60S ribosomal protein L7	1265.63133	light	27.6676023144226
f11	20171221_Baeza_DevAtlas_Liver_1-1	Liver	1-1	1	1	11	0.809226271958594	EANMEGIVTIMGLKPETR	""	P13595-2; P13595	Isoform 2 of Neural cell adhesion molecule 1;Neural cell adhesion molecule 1	1989.01436	light
f11	20171221_Baeza_DevAtlas_Liver_1-1	Liver	1-1	1	1	11	0.809226271958594	EANLQALIATGGDINAAIER	""	Q99NB8; Q8R317; Q9QZM0	Ubiquilin-4;Ubiquilin-1;Ubiquilin-2	2040.07201	light
f11	20171221_Baeza_DevAtlas_Liver_1-1	Liver	1-1	1	1	11	0.809226271958594	EANLLNAVIVQR	""	Q9CZ44-1	NSFL1 cofactor p47	1339.76922	light	25.9654889175653
f11	20171221_Baeza_DevAtlas_Liver_1-1	Liver	1-1	1	1	11	0.809226271958594	TTTNEELEDMLESGK	""	P61264	Syntaxin-1B	1696.75819	light
f11	20171221_Baeza_DevAtlas_Liver_1-1	Liver	1-1	1	1	11	0.809226271958594	EANHNVSAPYGR	""	Q7TMB8-1; Q5SQX6	cytoplasmic FMR1-interacting protein 1;Cytoplasmic FMR1-interacting protein 2	1314.61854	light	20.2116777561785
f11	20171221_Baeza_DevAtlas_Liver_1-1	Liver	1-1	1	1	11	0.809226271958594	EANFTVSSMHGDMPQK	""	Q91VC3	Eukaryotic initiation factor 4A-III	1778.78363	light	22.8250912539961
f11	20171221_Baeza_DevAtlas_Liver_1-1	Liver	1-1	1	1	11	0.809226271958594	TTTNVLGDSLGAGIVEHLSR	""	P56564	Excitatory amino acid transporter 1	2040.07201	light
f11	20171221_Baeza_DevAtlas_Liver_1-1	Liver	1-1	1	1	11	0.809226271958594	TTVEDFCMK	1xCarbamidomethyl [C7]	P32233	developmentally-regulated GTP-binding protein 1	1130.48566	light	22.5388507036534
f11	20171221_Baeza_DevAtlas_Liver_1-1	Liver	1-1	1	1	11	0.809226271958594	EANDALNAYVCK	1xCarbamidomethyl [C11]	Q7TPD0	Integrator complex subunit 3	1367.62599	light	21.8378015308485
f11	20171221_Baeza_DevAtlas_Liver_1-1	Liver	1-1	1	1	11	0.809226271958594	EAMEHPYFYTVVK	""	Q60737	Casein kinase II subunit alpha	1613.76684	light	23.4617709676996
f11	20171221_Baeza_DevAtlas_Liver_1-1	Liver	1-1	1	1	11	0.809226271958594	TTTTLIEPIR	""	Q3U319	E3 ubiquitin-protein ligase BRE1B	1144.65721	light	22.2503117200959
f11	20171221_Baeza_DevAtlas_Liver_1-1	Liver	1-1	1	1	11	0.809226271958594	EAMEDGEIDGNKVTLDWAKPK	""	P09405	Nucleolin	2346.1282	light	25.5823495135545
f11	20171221_Baeza_DevAtlas_Liver_1-1	Liver	1-1	1	1	11	0.809226271958594	EAMEDGEIDGNKVTLDWAK	""	P09405	Nucleolin	2120.98047	light	22.1128384439118
f11	20171221_Baeza_DevAtlas_Liver_1-1	Liver	1-1	1	1	11	0.809226271958594	EAMEDGEIDGNK	""	P09405	Nucleolin	1307.54199	light	24.8333054161633
f11	20171221_Baeza_DevAtlas_Liver_1-1	Liver	1-1	1	1	11	0.809226271958594	EAMECSDVIWQR	1xCarbamidomethyl [C5]	Q9JJK2	lanC-like protein 2	1523.66172	light
f11	20171221_Baeza_DevAtlas_Liver_1-1	Liver	1-1	1	1	11	0.809226271958594	EAIYNDVLTK	""	Q61687	transcriptional regulator ATRX	1165.60993	light
f11	20171221_Baeza_DevAtlas_Liver_1-1	Liver	1-1	1	1	11	0.809226271958594	EAIYDICR	1xCarbamidomethyl [C7]	P68369; P05213; P68373; P68368	tubulin alpha-1A chain;Tubulin alpha-1B chain;Tubulin alpha-1C chain;Tubulin alpha-4A chain	1039.48771	light
f11	20171221_Baeza_DevAtlas_Liver_1-1	Liver	1-1	1	1	11	0.809226271958594	EAIVTSEELGQDLEHVEVLQK	""	P16546; P16546-2	"Spectrin alpha chain	non-erythrocytic 1;Isoform 2 of Spectrin alpha chain	non-erythrocytic 1"	2366.20856
f11	20171221_Baeza_DevAtlas_Liver_1-1	Liver	1-1	1	1	11	0.809226271958594	EAIVTLVELGDDWER	""	P08032	"spectrin alpha chain	erythrocytic 1"	1744.87521	light
f11	20171221_Baeza_DevAtlas_Liver_1-1	Liver	1-1	1	1	11	0.809226271958594	TTVAVTLETVLAGHENWVNAVHWQPSFYK	""	Q91WG4	elongator complex protein 2	3297.66912	light	22.4173406359023
f11	20171221_Baeza_DevAtlas_Liver_1-1	Liver	1-1	1	1	11	0.809226271958594	TTTPVYVALGIFVQHR	""	O54950	5'-AMP-activated protein kinase subunit gamma-1	1801.99593	light	22.8564913547357
f11	20171221_Baeza_DevAtlas_Liver_1-1	Liver	1-1	1	1	11	0.809226271958594	TVAATNMNETSSR	""	P33173; O35071	Kinesin-like protein KIF1A;Kinesin-like protein KIF1C	1381.63762	light	18.6095973056503
f11	20171221_Baeza_DevAtlas_Liver_1-1	Liver	1-1	1	1	11	0.809226271958594	EATDAIGHLDR	""	Q9Z1X4-3	Isoform 3 of Interleukin enhancer-binding factor 3	1197.58584	light	23.3730638676966
f11	20171221_Baeza_DevAtlas_Liver_1-1	Liver	1-1	1	1	11	0.809226271958594	TTIVICCSPSVFNEAETK	2xCarbamidomethyl [C6; C7]	P28738	kinesin heavy chain isoform 5C	2055.97255	light
f11	20171221_Baeza_DevAtlas_Liver_1-1	Liver	1-1	1	1	11	0.809226271958594	TTGAQEDRGDSVVLPLGADTLTHNLGLPVLVVCTK	1xCarbamidomethyl [C33]	Q8R1Q8	Cytoplasmic dynein 1 light intermediate chain 1	3646.91089	light	20.343878059747
f11	20171221_Baeza_DevAtlas_Liver_1-1	Liver	1-1	1	1	11	0.809226271958594	ECENCDCLQGFQLTHSLGGGTGSGMGTLLISK	3xCarbamidomethyl [C2; C5; C7]	Q9ERD7	tubulin beta-3 chain	3427.53852	light
f11	20171221_Baeza_DevAtlas_Liver_1-1	Liver	1-1	1	1	11	0.809226271958594	ECENCDCLQGFQLTH	3xCarbamidomethyl [C2; C5; C7]	Q9ERD7	tubulin beta-3 chain	1910.74659	light
f11	20171221_Baeza_DevAtlas_Liver_1-1	Liver	1-1	1	1	11	0.809226271958594	ECELSPGVNR	1xCarbamidomethyl [C2]	Q99MR6-1	serrate RNA effector molecule homolog	1160.53645	light	21.8033920160197
f11	20171221_Baeza_DevAtlas_Liver_1-1	Liver	1-1	1	1	11	0.809226271958594	TTGASFEK	""	Q8K021	Secretory carrier-associated membrane protein 1	840.40977	light
f11	20171221_Baeza_DevAtlas_Liver_1-1	Liver	1-1	1	1	11	0.809226271958594	ECEDVMDWINDKEAIVTSEELGQDLEHVEVLQK	1xCarbamidomethyl [C2]	P16546; P16546-2	"Spectrin alpha chain	non-erythrocytic 1;Isoform 2 of Spectrin alpha chain	non-erythrocytic 1"	3900.81539
f11	20171221_Baeza_DevAtlas_Liver_1-1	Liver	1-1	1	1	11	0.809226271958594	TTGEENGVEAEEWGK	""	Q8K1M6-3	Isoform 3 of Dynamin-1-like protein	1635.71329	light
f11	20171221_Baeza_DevAtlas_Liver_1-1	Liver	1-1	1	1	11	0.809226271958594	ECDNALR	1xCarbamidomethyl [C2]	Q71LX4; P26039	Talin-2;Talin-1	877.38324	light	21.9472093948782
f11	20171221_Baeza_DevAtlas_Liver_1-1	Liver	1-1	1	1	11	0.809226271958594	ECCVTAGGR	2xCarbamidomethyl [C2; C3]	Q91WM3	U3 small nucleolar RNA-interacting protein 2	1009.41898	light	19.3056370705206
f11	20171221_Baeza_DevAtlas_Liver_1-1	Liver	1-1	1	1	11	0.809226271958594	ECCHGDLLECADDRAELAK	3xCarbamidomethyl [C2; C3; C10]	P07724	Serum albumin	2261.95838	light	25.640641240158
f11	20171221_Baeza_DevAtlas_Liver_1-1	Liver	1-1	1	1	11	0.809226271958594	ECCHGDLLECADDR	3xCarbamidomethyl [C2; C3; C10]	P07724	Serum albumin	1749.66253	light	22.9253559966227
f11	20171221_Baeza_DevAtlas_Liver_1-1	Liver	1-1	1	1	11	0.809226271958594	TTGEVVSGVVSK	""	A2AGT5	Cytoskeleton-associated protein 5	1162.63139	light
f11	20171221_Baeza_DevAtlas_Liver_1-1	Liver	1-1	1	1	11	0.809226271958594	ECADLWPR	1xCarbamidomethyl [C2]	P62830	60S ribosomal protein L23	1046.47239	light	28.9878636165424
f11	20171221_Baeza_DevAtlas_Liver_1-1	Liver	1-1	1	1	11	0.809226271958594	EAYYWLR	""	P46978	Dolichyl-diphosphooligosaccharide--protein glycosyltransferase subunit STT3A	1000.48869	light	25.1145163347077
f11	20171221_Baeza_DevAtlas_Liver_1-1	Liver	1-1	1	1	11	0.809226271958594	TTGFGMIYDSLDYAK	""	P62849-1	40S ribosomal protein S24	1681.7778	light
f11	20171221_Baeza_DevAtlas_Liver_1-1	Liver	1-1	1	1	11	0.809226271958594	EAYVNANQAR	""	Q8R3C0	Mini-chromosome maintenance complex-binding protein	1135.54906	light	22.0923251868766
f11	20171221_Baeza_DevAtlas_Liver_1-1	Liver	1-1	1	1	11	0.809226271958594	TTGKPIEASIR	""	P14824	annexin A6	1172.66336	light	24.3638782836076
f11	20171221_Baeza_DevAtlas_Liver_1-1	Liver	1-1	1	1	11	0.809226271958594	EAYTAVVYHNR	""	Q8R1A4	Dedicator of cytokinesis protein 7	1322.64878	light
f11	20171221_Baeza_DevAtlas_Liver_1-1	Liver	1-1	1	1	11	0.809226271958594	EAYPGDVFYLHSR	""	Q03265	"ATP synthase subunit alpha	mitochondrial"	1553.73832	light
f11	20171221_Baeza_DevAtlas_Liver_1-1	Liver	1-1	1	1	11	0.809226271958594	TTGIVETHFTFK	""	Q9DC51; P18872-2; P18872; P08752; B2RSH2	Guanine nucleotide-binding protein G(k) subunit alpha;Isoform Alpha-2 of Guanine nucleotide-binding protein G(o) subunit alpha;Guanine nucleotide-binding protein G(O) subunit alpha;guanine nucleotide-binding protein G(i) subunit alpha-2;Guanine nucleotide-binding protein G(i) subunit alpha-1	1380.71579	light	25.0062149030506
f11	20171221_Baeza_DevAtlas_Liver_1-1	Liver	1-1	1	1	11	0.809226271958594	EAYPEEAYIADLDAK	""	Q91V92	ATP-citrate synthase	1697.79047	light	25.16188442335
f11	20171221_Baeza_DevAtlas_Liver_1-1	Liver	1-1	1	1	11	0.809226271958594	TTGLVGLAVCDTPHER	1xCarbamidomethyl [C10]	Q9CPP6	NADH dehydrogenase [ubiquinone] 1 alpha subcomplex subunit 5	1725.85884	light	25.5234917555175
f11	20171221_Baeza_DevAtlas_Liver_1-1	Liver	1-1	1	1	11	0.809226271958594	TTGIVLDSGDGVTHNVPIYEGYALPHAIMR	""	P68033	"Actin	alpha cardiac muscle 1"	3196.60956	light
f11	20171221_Baeza_DevAtlas_Liver_1-1	Liver	1-1	1	1	11	0.809226271958594	ECFGACLFTCYDLLRPDVVLETAWR	3xCarbamidomethyl [C2; C6; C10]	Q68FD5	Clathrin heavy chain 1	3091.44744	light	24.1904742713878
f11	20171221_Baeza_DevAtlas_Liver_1-1	Liver	1-1	1	1	11	0.809226271958594	TTGAFWQTWK	""	Q9DCD2	Pre-mRNA-splicing factor SYF1	1225.60003	light	22.4748363379491
f11	20171221_Baeza_DevAtlas_Liver_1-1	Liver	1-1	1	1	11	0.809226271958594	ECFTYVLK	1xCarbamidomethyl [C2]	Q6P1B1	xaa-Pro aminopeptidase 1	1059.51794	light	23.6321492207892
f11	20171221_Baeza_DevAtlas_Liver_1-1	Liver	1-1	1	1	11	0.809226271958594	TTFVKR	""	P62827	GTP-binding nuclear protein RAN	751.4461	light	23.3084660703544
f11	20171221_Baeza_DevAtlas_Liver_1-1	Liver	1-1	1	1	11	0.809226271958594	TTEMETIYDLGTK	""	Q9WTM5	RuvB-like 2	1501.70905	light
f11	20171221_Baeza_DevAtlas_Liver_1-1	Liver	1-1	1	1	11	0.809226271958594	ECSIALSNWWFVAHLTDLLDHCR	2xCarbamidomethyl [C2; C22]	Q8R480	nuclear pore complex protein Nup85	2843.33921	light	22.7683778916759
f11	20171221_Baeza_DevAtlas_Liver_1-1	Liver	1-1	1	1	11	0.809226271958594	TTEQDLK	""	Q921F2	TAR DNA-binding protein 43	834.42034	light	21.9444267472089
f11	20171221_Baeza_DevAtlas_Liver_1-1	Liver	1-1	1	1	11	0.809226271958594	TTEQDLKDYFSTFGEVLMVQVK	""	Q921F2	TAR DNA-binding protein 43	2578.27453	light	24.0357215621598
f11	20171221_Baeza_DevAtlas_Liver_1-1	Liver	1-1	1	1	11	0.809226271958594	ECREPELGLEELLR	1xCarbamidomethyl [C2]	Q99P31	Hsp70-binding protein 1	1742.87416	light	23.4470252575288
f11	20171221_Baeza_DevAtlas_Liver_1-1	Liver	1-1	1	1	11	0.809226271958594	TTESGFTPLHIAAHYGNVNVATLLLNR	""	Q8C8R3-1; Q8C8R3-2	Ankyrin-2;Isoform 2 of Ankyrin-2	2909.52682	light
f11	20171221_Baeza_DevAtlas_Liver_1-1	Liver	1-1	1	1	11	0.809226271958594	ECPSDECGAGVFMGSHFDR	2xCarbamidomethyl [C2; C7]	P62983	Ubiquitin-40S ribosomal protein S27a	2157.84228	light	26.0655950895422
f11	20171221_Baeza_DevAtlas_Liver_1-1	Liver	1-1	1	1	11	0.809226271958594	ECPAIDYTR	1xCarbamidomethyl [C2]	Q6PEB6	MOB-like protein phocein	1124.50409	light	22.9761581824738
f11	20171221_Baeza_DevAtlas_Liver_1-1	Liver	1-1	1	1	11	0.809226271958594	ECNPPNSQPASYQR	1xCarbamidomethyl [C2]	A2AR02	peptidyl-prolyl cis-trans isomerase g	1647.71799	light	18.0324895506414
f11	20171221_Baeza_DevAtlas_Liver_1-1	Liver	1-1	1	1	11	0.809226271958594	ECLTLLSQR	1xCarbamidomethyl [C2]	P47802	Metaxin-1	1119.58267	light	23.9651720836682
f11	20171221_Baeza_DevAtlas_Liver_1-1	Liver	1-1	1	1	11	0.809226271958594	ECISIHVGQAGVQIGNACWELYCLEHGIQPDGQMPSDK	3xCarbamidomethyl [C2; C18; C23]; 1xOxidation [M34]	P68369; P05213; P68373	tubulin alpha-1A chain;Tubulin alpha-1B chain;Tubulin alpha-1C chain	4312.95186	light
f11	20171221_Baeza_DevAtlas_Liver_1-1	Liver	1-1	1	1	11	0.809226271958594	TTGIVMDSGDGVTH	""	P60710; P63260	"Actin	cytoplasmic 1;Actin	cytoplasmic 2"	1389.63147
f11	20171221_Baeza_DevAtlas_Liver_1-1	Liver	1-1	1	1	11	0.809226271958594	ECISIHVGQAGVQIGNACWELYCLEHGIQPDGQMPSDK	3xCarbamidomethyl [C2; C18; C23]	P68369; P05213; P68373	tubulin alpha-1A chain;Tubulin alpha-1B chain;Tubulin alpha-1C chain	4296.95694	light	25.7048559225008
f11	20171221_Baeza_DevAtlas_Liver_1-1	Liver	1-1	1	1	11	0.809226271958594	ECLQALEFLHSNQVIHR	1xCarbamidomethyl [C2]	O88643	Serine/threonine-protein kinase PAK 1	2094.05492	light	21.0303403019387
f11	20171221_Baeza_DevAtlas_Liver_1-1	Liver	1-1	1	1	11	0.809226271958594	ECLQALEFLHANQVIHR	1xCarbamidomethyl [C2]	Q8CIN4	Serine/threonine-protein kinase PAK 2	2078.06	light	22.0126857414141
f11	20171221_Baeza_DevAtlas_Liver_1-1	Liver	1-1	1	1	11	0.809226271958594	ECLQALDFLHSNQVIHR	1xCarbamidomethyl [C2]	Q61036-2	Isoform 2 of Serine/threonine-protein kinase PAK 3	2080.03927	light
f11	20171221_Baeza_DevAtlas_Liver_1-1	Liver	1-1	1	1	11	0.809226271958594	ECLPLIIFLR	1xCarbamidomethyl [C2]	P62702	"40S ribosomal protein S4	X isoform"	1273.73369	light
f11	20171221_Baeza_DevAtlas_Liver_1-1	Liver	1-1	1	1	11	0.809226271958594	TTETQVLVASAQK	""	Q61035	"Histidine--tRNA ligase	cytoplasmic"	1375.74273	light
f11	20171221_Baeza_DevAtlas_Liver_1-1	Liver	1-1	1	1	11	0.809226271958594	TTEYHDRDEQFYWIIEALGIR	""	Q8CGC7	Bifunctional glutamate/proline--tRNA ligase	2655.28379	light	23.7366481652655
f11	20171221_Baeza_DevAtlas_Liver_1-1	Liver	1-1	1	1	11	0.809226271958594	TTFEDLIQR	""	Q3UPL0	Protein transport protein Sec31A	1122.57896	light	24.9213002499719
f11	20171221_Baeza_DevAtlas_Liver_1-1	Liver	1-1	1	1	11	0.809226271958594	TTFFHHEYPWILSASDDQTIR	""	Q8CIE6	coatomer subunit alpha	2564.22046	light
f11	20171221_Baeza_DevAtlas_Liver_1-1	Liver	1-1	1	1	11	0.809226271958594	ECHLNADTVSSK	1xCarbamidomethyl [C2]	Q9DBG3	AP-2 complex subunit beta	1360.61615	light	23.2385334631659
f11	20171221_Baeza_DevAtlas_Liver_1-1	Liver	1-1	1	1	11	0.809226271958594	ECGNYPGFLTILR	1xCarbamidomethyl [C2]	B1AZI6	THO complex subunit 2	1539.76242	light	22.7574998833185
f11	20171221_Baeza_DevAtlas_Liver_1-1	Liver	1-1	1	1	11	0.809226271958594	ECGLWLSLGGFHER	1xCarbamidomethyl [C2]	""	""	1660.79004	light	22.4228499886882
f11	20171221_Baeza_DevAtlas_Liver_1-1	Liver	1-1	1	1	11	0.809226271958594	ECISIHVGQAGVQIGN	1xCarbamidomethyl [C2]	P68369; P05213; P68373	tubulin alpha-1A chain;Tubulin alpha-1B chain;Tubulin alpha-1C chain	1681.83263	light
f11	20171221_Baeza_DevAtlas_Liver_1-1	Liver	1-1	1	1	11	0.809226271958594	EAYNLGVR	""	O35490	Betaine--homocysteine S-methyltransferase 1	921.47886	light	25.7877984633312
f11	20171221_Baeza_DevAtlas_Liver_1-1	Liver	1-1	1	1	11	0.809226271958594	EAYLVGLFEDTNLCAIHAK	1xCarbamidomethyl [C14]; 1xGlu->pyro-Glu [N-Term]	P84244; P68433; P84228	histone H3.3;Histone H3.1;histone H3.2	2146.06375	light	22.0959198659712
f11	20171221_Baeza_DevAtlas_Liver_1-1	Liver	1-1	1	1	11	0.809226271958594	TTGIVMDSGDGVTHTVPIYEGY	""	P60710; P63260	"Actin	cytoplasmic 1;Actin	cytoplasmic 2"	2312.0751
f11	20171221_Baeza_DevAtlas_Liver_1-1	Liver	1-1	1	1	11	0.809226271958594	TTIENIQLPHTLLSR	""	P49717	DNA replication licensing factor MCM4	1735.97011	light	27.6294870083062
f11	20171221_Baeza_DevAtlas_Liver_1-1	Liver	1-1	1	1	11	0.809226271958594	TTLEQLLMR	""	""	""	1104.60816	light
f11	20171221_Baeza_DevAtlas_Liver_1-1	Liver	1-1	1	1	11	0.809226271958594	EAVCIVLSDDTCSDEK	2xCarbamidomethyl [C4; C12]	Q01853	Transitional endoplasmic reticulum ATPase	1840.79392	light	24.6645245070361
f11	20171221_Baeza_DevAtlas_Liver_1-1	Liver	1-1	1	1	11	0.809226271958594	TTIFSPEGR	""	Q9R1P0	Proteasome subunit alpha type-4	1007.51564	light	26.7074952108442
f11	20171221_Baeza_DevAtlas_Liver_1-1	Liver	1-1	1	1	11	0.809226271958594	EAVAAEAKDDELK	""	Q9JL35	High mobility group nucleosome-binding domain-containing protein 5	1388.69036	light	24.3537072938042
f11	20171221_Baeza_DevAtlas_Liver_1-1	Liver	1-1	1	1	11	0.809226271958594	EATWVVDVK	""	P32020	Non-specific lipid-transfer protein	1046.55169	light	26.4798022159782
f11	20171221_Baeza_DevAtlas_Liver_1-1	Liver	1-1	1	1	11	0.809226271958594	EATWTMSNITAGR	""	P52293	Importin subunit alpha-1	1437.67909	light	23.6249774658496
f11	20171221_Baeza_DevAtlas_Liver_1-1	Liver	1-1	1	1	11	0.809226271958594	TTIFTDAK	""	P62869	Elongin-B	896.47237	light	25.6917172195193
f11	20171221_Baeza_DevAtlas_Liver_1-1	Liver	1-1	1	1	11	0.809226271958594	TTLLAGDIEHPR	""	Q91ZX7	prolow-density lipoprotein receptor-related protein 1	1322.70629	light
f11	20171221_Baeza_DevAtlas_Liver_1-1	Liver	1-1	1	1	11	0.809226271958594	TTLLEGFAGVEEAR	""	Q80U93	Nuclear pore complex protein Nup214	1492.7642	light
f11	20171221_Baeza_DevAtlas_Liver_1-1	Liver	1-1	1	1	11	0.809226271958594	TTLLHMLKDDR	""	Q9CQC9	GTP-binding protein SAR1b	1342.71475	light	23.9549288592323
f11	20171221_Baeza_DevAtlas_Liver_1-1	Liver	1-1	1	1	11	0.809226271958594	TTLEHSDCAFMVDNEAIYDICR	2xCarbamidomethyl [C8; C21]	P68369; P05213; P68373; P68368	tubulin alpha-1A chain;Tubulin alpha-1B chain;Tubulin alpha-1C chain;Tubulin alpha-4A chain	2660.14255	light	21.4948636394067
f11	20171221_Baeza_DevAtlas_Liver_1-1	Liver	1-1	1	1	11	0.809226271958594	EATTEFSVDAR	""	Q8BTM8	Filamin-A	1225.56952	light	21.5725416838751
f11	20171221_Baeza_DevAtlas_Liver_1-1	Liver	1-1	1	1	11	0.809226271958594	TTLLPGLLK	""	Q9WUA2	Phenylalanine--tRNA ligase beta subunit	955.61864	light	24.8168452373184
f11	20171221_Baeza_DevAtlas_Liver_1-1	Liver	1-1	1	1	11	0.809226271958594	TTIIWDAHTGEAK	""	Q8BHJ5; Q9QXE7	F-box-like/WD repeat-containing protein TBL1XR1;F-box-like/WD repeat-containing protein TBL1X	1442.72742	light	21.1254888317129
f11	20171221_Baeza_DevAtlas_Liver_1-1	Liver	1-1	1	1	11	0.809226271958594	EATQAVLDKPETLSSDASTR	""	P50544	"Very long-chain specific acyl-CoA dehydrogenase	mitochondrial"	2119.05133	light
f11	20171221_Baeza_DevAtlas_Liver_1-1	Liver	1-1	1	1	11	0.809226271958594	TTILYK	""	P61750; P84078; P62331; Q8BSL7; P84084	ADP-ribosylation factor 4;ADP-ribosylation factor 1;ADP-ribosylation factor 6;ADP-ribosylation factor 2;ADP-ribosylation factor 5	738.43962	light	26.2288838498112
f11	20171221_Baeza_DevAtlas_Liver_1-1	Liver	1-1	1	1	11	0.809226271958594	TTIPEEEEEEEEEPIGVAVEEER	""	P14733	Lamin-B1	2672.19449	light	24.4788023235284
f11	20171221_Baeza_DevAtlas_Liver_1-1	Liver	1-1	1	1	11	0.809226271958594	EATNDDPWGPSGQLMGEIAK	""	Q99KN9-1	Clathrin interactor 1	2115.96516	light	23.0078926686719
f11	20171221_Baeza_DevAtlas_Liver_1-1	Liver	1-1	1	1	11	0.809226271958594	TTLQVDTLNTELAAER	""	Q61879	Myosin-10	1774.91813	light	23.3626912456286
f11	20171221_Baeza_DevAtlas_Liver_1-1	Liver	1-1	1	1	11	0.809226271958594	TTLTAAITK	""	Q8BFR5	"elongation factor Tu	mitochondrial"	919.54587	light
f11	20171221_Baeza_DevAtlas_Liver_1-1	Liver	1-1	1	1	11	0.809226271958594	EATESFASDPILYRPVAVALDTK	""	P52480; P52480-2	Pyruvate kinase PKM;Isoform M1 of Pyruvate kinase PKM	2493.28715	light	27.5385908458973
f11	20171221_Baeza_DevAtlas_Liver_1-1	Liver	1-1	1	1	11	0.809226271958594	TTIVENVGSVEGLAYHR	""	Q91ZX7	prolow-density lipoprotein receptor-related protein 1	1844.9501	light	21.5483277041187
f11	20171221_Baeza_DevAtlas_Liver_1-1	Liver	1-1	1	1	11	0.809226271958594	TTIVICCSPSSYNESETK	2xCarbamidomethyl [C6; C7]	Q61768	Kinesin-1 heavy chain	2075.926	light	19.8776245169769
f11	20171221_Baeza_DevAtlas_Liver_1-1	Liver	1-1	1	1	11	0.809226271958594	EATTDFTVDSRPLTQVGGDHIK	""	Q80X90	Filamin-B	2387.18374	light
f11	20171221_Baeza_DevAtlas_Liver_1-1	Liver	1-1	1	1	11	0.809226271958594	EATDEELER	""	Q3TCH7	cullin-4A	1091.48512	light	21.8931282805799
f11	20171221_Baeza_DevAtlas_Liver_1-1	Liver	1-1	1	1	11	0.809226271958594	EAVELPLTHFELYK	""	P54775	26S proteasome regulatory subunit 6B	1688.8894	light	25.7185567056252
f11	20171221_Baeza_DevAtlas_Liver_1-1	Liver	1-1	1	1	11	0.809226271958594	TTIEAIHGLMSQVIK	""	O35864	COP9 signalosome complex subunit 5	1640.904	light	24.0738418155231
f11	20171221_Baeza_DevAtlas_Liver_1-1	Liver	1-1	1	1	11	0.809226271958594	EAYFWLR	""	Q3TDQ1	Dolichyl-diphosphooligosaccharide--protein glycosyltransferase subunit STT3B	984.49378	light	24.0613522382284
f11	20171221_Baeza_DevAtlas_Liver_1-1	Liver	1-1	1	1	11	0.809226271958594	EAYEAGLIGK	""	Q91YT0	"NADH dehydrogenase [ubiquinone] flavoprotein 1	mitochondrial"	1050.5466	light
f11	20171221_Baeza_DevAtlas_Liver_1-1	Liver	1-1	1	1	11	0.809226271958594	EAYALCHCLPVLSTDK	2xCarbamidomethyl [C6; C8]	O88545	COP9 signalosome complex subunit 6	1876.89318	light	22.6255238039901
f11	20171221_Baeza_DevAtlas_Liver_1-1	Liver	1-1	1	1	11	0.809226271958594	TTGIVMDSGDGVTHTVPIYEGYALPH	""	P60710; P63260	"Actin	cytoplasmic 1;Actin	cytoplasmic 2"	2730.30796
f11	20171221_Baeza_DevAtlas_Liver_1-1	Liver	1-1	1	1	11	0.809226271958594	TTGIVMDSGDGVTHTVPIYEGYALPH	1xOxidation [M6]	P60710; P63260	"Actin	cytoplasmic 1;Actin	cytoplasmic 2"	2746.30287
f11	20171221_Baeza_DevAtlas_Liver_1-1	Liver	1-1	1	1	11	0.809226271958594	TTGIVMDSGDGVTHTVPIYEGYALPHAILR	""	P60710; P63260	"Actin	cytoplasmic 1;Actin	cytoplasmic 2"	3183.61431
f11	20171221_Baeza_DevAtlas_Liver_1-1	Liver	1-1	1	1	11	0.809226271958594	TTGIVMDSGDGVTHTVPIYEGYALPHAILR	1xOxidation [M6]	P60710; P63260	"Actin	cytoplasmic 1;Actin	cytoplasmic 2"	3199.60922
f11	20171221_Baeza_DevAtlas_Liver_1-1	Liver	1-1	1	1	11	0.809226271958594	TTGVVLDSGDGVTHAVPIYEGFAMPH	""	P61164; Q8R5C5	Alpha-centractin;Beta-centractin	2670.28683	light
f11	20171221_Baeza_DevAtlas_Liver_1-1	Liver	1-1	1	1	11	0.809226271958594	TTGVVLDSGDGVTHAVPIYEGFAMPHSIMR	""	P61164; Q8R5C5	Alpha-centractin;Beta-centractin	3157.54452	light	22.1295457432014
f11	20171221_Baeza_DevAtlas_Liver_1-1	Liver	1-1	1	1	11	0.809226271958594	EAVVQAEEAAAEITR	""	Q9D6Z1	Nucleolar protein 56	1586.80204	light	25.6577677605837
f11	20171221_Baeza_DevAtlas_Liver_1-1	Liver	1-1	1	1	11	0.809226271958594	EAVVNTQELLDLLVK	""	Q99PV0	Pre-mRNA-processing-splicing factor 8	1683.95273	light	24.0776818645029
f11	20171221_Baeza_DevAtlas_Liver_1-1	Liver	1-1	1	1	11	0.809226271958594	EAVEQFESQGVDLSNIVK	""	Q8BNU0-1	Armadillo repeat-containing protein 6	1991.99203	light	21.9482218620179
f11	20171221_Baeza_DevAtlas_Liver_1-1	Liver	1-1	1	1	11	0.809226271958594	TTHFVEGGDAGNR	""	P14148	60S ribosomal protein L7	1360.62402	light	23.0945073435482
f11	20171221_Baeza_DevAtlas_Liver_1-1	Liver	1-1	1	1	11	0.809226271958594	EAVTEILGIEPDREK	""	Q62348	Translin	1698.89086	light	24.8322792439004
f11	20171221_Baeza_DevAtlas_Liver_1-1	Liver	1-1	1	1	11	0.809226271958594	TTHFVEGGDAGNREDQINR	""	P14148	60S ribosomal protein L7	2115.98023	light	27.5105326708351
f11	20171221_Baeza_DevAtlas_Liver_1-1	Liver	1-1	1	1	11	0.809226271958594	TTHLIAK	""	Q9D8W5	26s proteasome non-atpase regulatory subunit 12	783.47231	light	22.4298148406481
f11	20171221_Baeza_DevAtlas_Liver_1-1	Liver	1-1	1	1	11	0.809226271958594	EAVQCVQELASPSLLFIFVR	1xCarbamidomethyl [C5]	Q6NZJ6	eukaryotic translation initiation factor 4 gamma 1	2306.22131	light
f11	20171221_Baeza_DevAtlas_Liver_1-1	Liver	1-1	1	1	11	0.809226271958594	EAVLNAYR	""	Q8K2Z4-1	condensin complex subunit 1	935.49451	light	24.1631241668719
f11	20171221_Baeza_DevAtlas_Liver_1-1	Liver	1-1	1	1	11	0.809226271958594	EAVILPIK	""	P46467; Q8VEJ9	Vacuolar protein sorting-associated protein 4B;Vacuolar protein sorting-associated protein 4A	882.56588	light	22.0366160007182
f11	20171221_Baeza_DevAtlas_Liver_1-1	Liver	1-1	1	1	11	0.809226271958594	TTHPLAK	""	Q99LX0	protein/nucleic acid deglycase DJ-1	767.44101	light	23.8728939447697
f11	20171221_Baeza_DevAtlas_Liver_1-1	Liver	1-1	1	1	11	0.809226271958594	EAVIAQISSHVK	""	O35598	Disintegrin and metalloproteinase domain-containing protein 10	1281.71613	light	23.3867251880465
f11	20171221_Baeza_DevAtlas_Liver_1-1	Liver	1-1	1	1	11	0.809226271958594	TTIAGVVYK	""	P70195	Proteasome subunit beta type-7	951.55096	light	26.4800051940202
f11	20171221_Baeza_DevAtlas_Liver_1-1	Liver	1-1	1	1	11	0.809226271958594	EAVGDLLDAFK	""	Q6NZJ6	eukaryotic translation initiation factor 4 gamma 1	1177.60993	light	25.1193611738296
f11	20171221_Baeza_DevAtlas_Liver_1-1	Liver	1-1	1	1	11	0.809226271958594	EAVFFQSHSAR	""	P60898	DNA-directed RNA polymerase II subunit RPB9	1278.62256	light	21.9692570898854
f11	20171221_Baeza_DevAtlas_Liver_1-1	Liver	1-1	1	1	11	0.809226271958594	EAVTFLR	""	Q9D2G2-1	"Dihydrolipoyllysine-residue succinyltransferase component of 2-oxoglutarate dehydrogenase complex	mitochondrial"	835.46723	light
f11	20171221_Baeza_DevAtlas_Liver_1-1	Liver	1-1	1	1	11	0.809226271958594	EALLSSAVDHGSDEAR	""	P80314	T-complex protein 1 subunit beta	1656.78237	light	24.985497490962
f11	20171221_Baeza_DevAtlas_Liver_1-1	Liver	1-1	1	1	11	0.809226271958594	TVAFLNQFVVHTVQFLNR	""	Q9CR27	WASH complex subunit 3	2133.16037	light	21.0552600905146
f11	20171221_Baeza_DevAtlas_Liver_1-1	Liver	1-1	1	1	11	0.809226271958594	EALLQASR	""	P26041	Moesin	887.49451	light	25.0228731947398
f11	20171221_Baeza_DevAtlas_Liver_1-1	Liver	1-1	1	1	11	0.809226271958594	TVFEALQAPACHENMVK	1xCarbamidomethyl [C11]	P17426	AP-2 complex subunit alpha-1	1944.93063	light	22.4400190269239
f11	20171221_Baeza_DevAtlas_Liver_1-1	Liver	1-1	1	1	11	0.809226271958594	EAEDGFRK	""	Q61644; Q9WVE8	Protein kinase C and casein kinase substrate in neurons protein 1;Protein kinase C and casein kinase substrate in neurons protein 2	951.45304	light	20.0908917796503
f11	20171221_Baeza_DevAtlas_Liver_1-1	Liver	1-1	1	1	11	0.809226271958594	TVFFWAPIMK	""	Q9D023	Mitochondrial pyruvate carrier 2	1239.65946	light	22.8023149977099
f11	20171221_Baeza_DevAtlas_Liver_1-1	Liver	1-1	1	1	11	0.809226271958594	TVFGVEPDLTR	""	Q9D1A2	cytosolic non-specific dipeptidase	1233.64738	light	24.942288354199
f11	20171221_Baeza_DevAtlas_Liver_1-1	Liver	1-1	1	1	11	0.809226271958594	EAEAAVYHR	""	P53657-1	Pyruvate kinase PKLR	1045.50613	light	25.2637644880713
f11	20171221_Baeza_DevAtlas_Liver_1-1	Liver	1-1	1	1	11	0.809226271958594	EAEAAMFHR	""	P52480-2	Isoform M1 of Pyruvate kinase PKM	1061.48329	light
f11	20171221_Baeza_DevAtlas_Liver_1-1	Liver	1-1	1	1	11	0.809226271958594	EAEAAIYHLQLFEELRR	""	P52480	Pyruvate kinase PKM	2088.08726	light	26.4322357577056
f11	20171221_Baeza_DevAtlas_Liver_1-1	Liver	1-1	1	1	11	0.809226271958594	EAEAAIYHLQLFEELRR	1xGlu->pyro-Glu [N-Term]	P52480	Pyruvate kinase PKM	2070.0767	light
f11	20171221_Baeza_DevAtlas_Liver_1-1	Liver	1-1	1	1	11	0.809226271958594	EAEAAIYHLQLFEELR	""	P52480	Pyruvate kinase PKM	1931.98615	light	25.0130914196836
f11	20171221_Baeza_DevAtlas_Liver_1-1	Liver	1-1	1	1	11	0.809226271958594	EAEAAIYHL	""	P52480	Pyruvate kinase PKM	1016.50474	light
f11	20171221_Baeza_DevAtlas_Liver_1-1	Liver	1-1	1	1	11	0.809226271958594	EAEAAHGTVTR	""	O88844; P54071	"Isocitrate dehydrogenase [NADP] cytoplasmic;Isocitrate dehydrogenase [NADP]	mitochondrial"	1141.55963	light
f11	20171221_Baeza_DevAtlas_Liver_1-1	Liver	1-1	1	1	11	0.809226271958594	TVFQFDVQR	""	Q8BHG1	Nardilysin	1139.58438	light	23.5453872004317
f11	20171221_Baeza_DevAtlas_Liver_1-1	Liver	1-1	1	1	11	0.809226271958594	TVGIDDLTGEPLIQR	""	Q9WTP7	"GTP:AMP phosphotransferase AK3	mitochondrial"	1626.86973	light
f11	20171221_Baeza_DevAtlas_Liver_1-1	Liver	1-1	1	1	11	0.809226271958594	TVGMLSNMIAFYDMAR	1xOxidation [M14]	""	""	1835.84887	light	22.4030752345786
f11	20171221_Baeza_DevAtlas_Liver_1-1	Liver	1-1	1	1	11	0.809226271958594	TVGNIEELAAECK	1xCarbamidomethyl [C12]	Q3U0B3	Dehydrogenase/reductase SDR family member 11	1433.69407	light	24.5263850913096
f11	20171221_Baeza_DevAtlas_Liver_1-1	Liver	1-1	1	1	11	0.809226271958594	TVGQLYK	""	O08638-1; Q8VDD5; Q6URW6-1; Q61879	Myosin-11;Myosin-9;myosin-14;Myosin-10	808.45633	light	24.7189216249182
f11	20171221_Baeza_DevAtlas_Liver_1-1	Liver	1-1	1	1	11	0.809226271958594	TVGVEPAADGK	""	P41105	60S ribosomal protein L28	1043.53677	light	27.6312930883612
f11	20171221_Baeza_DevAtlas_Liver_1-1	Liver	1-1	1	1	11	0.809226271958594	TVGVEPAADGKG	""	P41105	60S ribosomal protein L28	1100.55823	light	24.2300021060477
f11	20171221_Baeza_DevAtlas_Liver_1-1	Liver	1-1	1	1	11	0.809226271958594	EADLDVATITK	""	Q8BH74	Nuclear pore complex protein Nup107	1175.61541	light
f11	20171221_Baeza_DevAtlas_Liver_1-1	Liver	1-1	1	1	11	0.809226271958594	TVGVQGDCR	1xCarbamidomethyl [C8]	Q3THK7	GMP synthase [glutamine-hydrolyzing]	991.46255	light
f11	20171221_Baeza_DevAtlas_Liver_1-1	Liver	1-1	1	1	11	0.809226271958594	EADIDGDGQVNYEEFVQMMTAK	""	P62204	Calmodulin	2490.07993	light
f11	20171221_Baeza_DevAtlas_Liver_1-1	Liver	1-1	1	1	11	0.809226271958594	EADKLEQANDDAR	""	Q9CQA1	Trafficking protein particle complex subunit 5	1474.67684	light
f11	20171221_Baeza_DevAtlas_Liver_1-1	Liver	1-1	1	1	11	0.809226271958594	EADKAAAAKEEAPK	""	Q91XV3	Brain acid soluble protein 1	1428.7329	light
f11	20171221_Baeza_DevAtlas_Liver_1-1	Liver	1-1	1	1	11	0.809226271958594	TVFEALQAPACHENLVK	1xCarbamidomethyl [C11]	P17427	AP-2 complex subunit alpha-2	1926.97421	light	24.6132351221074
f11	20171221_Baeza_DevAtlas_Liver_1-1	Liver	1-1	1	1	11	0.809226271958594	EAEEKLPSDTEKEDR	""	Q99P72-2	Reticulon-4	1775.82938	light
f11	20171221_Baeza_DevAtlas_Liver_1-1	Liver	1-1	1	1	11	0.809226271958594	EAEEVYR	""	Q7TNC4	Putative RNA-binding protein Luc7-like 2	895.41559	light	22.8429378334182
f11	20171221_Baeza_DevAtlas_Liver_1-1	Liver	1-1	1	1	11	0.809226271958594	TVFDEAIR	""	P60764; Q05144; P63001	Ras-related C3 botulinum toxin substrate 3;Ras-related C3 botulinum toxin substrate 2;Ras-related C3 botulinum toxin substrate 1	950.49417	light	28.0401179280584
f11	20171221_Baeza_DevAtlas_Liver_1-1	Liver	1-1	1	1	11	0.809226271958594	TVENIKDPLFR	""	Q9JHU4	Cytoplasmic dynein 1 heavy chain 1	1331.73178	light	24.2027058942378
f11	20171221_Baeza_DevAtlas_Liver_1-1	Liver	1-1	1	1	11	0.809226271958594	EAESCDCLQGFQLTHSLG	2xCarbamidomethyl [C5; C7]	Q9D6F9; P99024; P68372	Tubulin beta-4A chain;tubulin beta-5 chain;Tubulin beta-4B chain	2051.87972	light
f11	20171221_Baeza_DevAtlas_Liver_1-1	Liver	1-1	1	1	11	0.809226271958594	EAESCDCLQGFQLTH	2xCarbamidomethyl [C5; C7]	Q9D6F9; P99024; P68372	Tubulin beta-4A chain;tubulin beta-5 chain;Tubulin beta-4B chain	1794.74216	light
f11	20171221_Baeza_DevAtlas_Liver_1-1	Liver	1-1	1	1	11	0.809226271958594	TVENVTVFGTASASK	""	Q62465	Synaptic vesicle membrane protein VAT-1 homolog	1510.77476	light	22.0824174057902
f11	20171221_Baeza_DevAtlas_Liver_1-1	Liver	1-1	1	1	11	0.809226271958594	TVESEAASYLDQISR	""	P61290	Proteasome activator complex subunit 3	1668.80752	light	25.506814906097
f11	20171221_Baeza_DevAtlas_Liver_1-1	Liver	1-1	1	1	11	0.809226271958594	EAEQEQAGTSSGVTER	""	Q99K46	Ubiquitin carboxyl-terminal hydrolase 11	1678.75146	light
f11	20171221_Baeza_DevAtlas_Liver_1-1	Liver	1-1	1	1	11	0.809226271958594	TVESGALAVLSQLK	""	Q5RKR3	Immunoglobulin superfamily containing leucine-rich repeat protein 2	1415.81042	light
f11	20171221_Baeza_DevAtlas_Liver_1-1	Liver	1-1	1	1	11	0.809226271958594	TVESQLYTNPDSR	""	P59764	Dedicator of cytokinesis protein 4	1509.71798	light
f11	20171221_Baeza_DevAtlas_Liver_1-1	Liver	1-1	1	1	11	0.809226271958594	EAEPGELGIALR	""	O35393	Ephrin-B3	1254.66884	light
f11	20171221_Baeza_DevAtlas_Liver_1-1	Liver	1-1	1	1	11	0.809226271958594	EAEPDLLAVLR	""	Q9Z0E0-2	Isoform 2 of Neurochondrin	1225.67868	light
f11	20171221_Baeza_DevAtlas_Liver_1-1	Liver	1-1	1	1	11	0.809226271958594	TVETEAVQMLK	""	""	""	1248.65041	light	23.9181872923109
f11	20171221_Baeza_DevAtlas_Liver_1-1	Liver	1-1	1	1	11	0.809226271958594	EADESLNFEEQILEAAK	""	P26039	Talin-1	1935.91819	light	25.4140722677953
f11	20171221_Baeza_DevAtlas_Liver_1-1	Liver	1-1	1	1	11	0.809226271958594	TVETLLLR	""	Q8JZN5	"Acyl-CoA dehydrogenase family member 9	mitochondrial"	944.57751	light
f11	20171221_Baeza_DevAtlas_Liver_1-1	Liver	1-1	1	1	11	0.809226271958594	TVETMQGALDAEVR	""	P13541	Myosin-3	1519.74208	light
f11	20171221_Baeza_DevAtlas_Liver_1-1	Liver	1-1	1	1	11	0.809226271958594	EAEILEVLR	""	P36552	"Oxygen-dependent coproporphyrinogen-III oxidase	mitochondrial"	1071.60445	light
f11	20171221_Baeza_DevAtlas_Liver_1-1	Liver	1-1	1	1	11	0.809226271958594	TVEVLEPEVTK	""	Q7TMB8-1; Q5SQX6	cytoplasmic FMR1-interacting protein 1;Cytoplasmic FMR1-interacting protein 2	1243.67801	light
f11	20171221_Baeza_DevAtlas_Liver_1-1	Liver	1-1	1	1	11	0.809226271958594	EAELLEPLMPAIR	""	Q9JIF7	Coatomer subunit beta	1481.80323	light
f11	20171221_Baeza_DevAtlas_Liver_1-1	Liver	1-1	1	1	11	0.809226271958594	TVEVPYKGDVENTILDILGGLR	""	Q9DCZ1	GMP reductase 1	2401.29732	light
f11	20171221_Baeza_DevAtlas_Liver_1-1	Liver	1-1	1	1	11	0.809226271958594	TVFAEHISDECK	1xCarbamidomethyl [C11]	P27659	60S ribosomal protein L3	1435.65221	light	26.8553643449978
f11	20171221_Baeza_DevAtlas_Liver_1-1	Liver	1-1	1	1	11	0.809226271958594	TVFAEHISDECKR	1xCarbamidomethyl [C11]	P27659	60S ribosomal protein L3	1591.75332	light	26.4363117444684
f11	20171221_Baeza_DevAtlas_Liver_1-1	Liver	1-1	1	1	11	0.809226271958594	EAEKLESEHPDQAQAILSR	""	Q62261-1	"Spectrin beta chain	non-erythrocytic 1"	2151.06765	light
f11	20171221_Baeza_DevAtlas_Liver_1-1	Liver	1-1	1	1	11	0.809226271958594	EAEKELHEK	""	Q9R1T4; Q8C1B7	Septin-6;Septin-11	1112.55823	light	19.5501346137535
f11	20171221_Baeza_DevAtlas_Liver_1-1	Liver	1-1	1	1	11	0.809226271958594	TVFCMQLAAR	1xCarbamidomethyl [C4]	Q8VH51-1	RNA-binding protein 39	1196.59146	light	24.3392610990397
f11	20171221_Baeza_DevAtlas_Liver_1-1	Liver	1-1	1	1	11	0.809226271958594	EAEGSFTEYEKEIEELKELLPEIR	""	Q99MD9-1	Nuclear autoantigenic sperm protein	2881.43533	light	25.4342316706183
f11	20171221_Baeza_DevAtlas_Liver_1-1	Liver	1-1	1	1	11	0.809226271958594	EAEMEEHREHIK	""	Q6NZJ6	eukaryotic translation initiation factor 4 gamma 1	1537.70637	light	21.7158915234999
f11	20171221_Baeza_DevAtlas_Liver_1-1	Liver	1-1	1	1	11	0.809226271958594	EADDIVNWLK	""	P09103	Protein disulfide-isomerase	1202.60518	light	28.5114887055187
f11	20171221_Baeza_DevAtlas_Liver_1-1	Liver	1-1	1	1	11	0.809226271958594	TVHSLACLLTQYR	1xCarbamidomethyl [C7]	B2RQC6	CAD protein	1561.81552	light	24.0591997031634
f11	20171221_Baeza_DevAtlas_Liver_1-1	Liver	1-1	1	1	11	0.809226271958594	EACWTISNITAGNR	1xCarbamidomethyl [C3]	Q60960; O35345	Importin subunit alpha-5;Importin subunit alpha-7	1592.74857	light	23.6030885199919
f11	20171221_Baeza_DevAtlas_Liver_1-1	Liver	1-1	1	1	11	0.809226271958594	TVIGCSGFHGDCLTLTK	2xCarbamidomethyl [C5; C12]	O09061	proteasome subunit beta type-1	1865.88843	light	25.7096884466934
f11	20171221_Baeza_DevAtlas_Liver_1-1	Liver	1-1	1	1	11	0.809226271958594	TVIGELPPASSGSALAANVCK	1xCarbamidomethyl [C20]	Q6ZQ38	cullin-associated nedd8-dissociated protein 1	2042.05867	light	24.2310322014668
f11	20171221_Baeza_DevAtlas_Liver_1-1	Liver	1-1	1	1	11	0.809226271958594	EAAMGQGFDR	""	P52825	"Carnitine O-palmitoyltransferase 2	mitochondrial"	1081.47312	light
f11	20171221_Baeza_DevAtlas_Liver_1-1	Liver	1-1	1	1	11	0.809226271958594	TVLGHVQR	""	P47857; P12382	"ATP-dependent 6-phosphofructokinase	muscle type;ATP-dependent 6-phosphofructokinase	liver type"	909.52648
f11	20171221_Baeza_DevAtlas_Liver_1-1	Liver	1-1	1	1	11	0.809226271958594	EAAIWELEER	""	O54988-1	STE20-like serine/threonine-protein kinase	1245.61099	light
f11	20171221_Baeza_DevAtlas_Liver_1-1	Liver	1-1	1	1	11	0.809226271958594	EAALVQQEEEKAEQR	""	Q9JLI8-1	Squamous cell carcinoma antigen recognized by T-cells 3	1757.86643	light	22.3700577152227
f11	20171221_Baeza_DevAtlas_Liver_1-1	Liver	1-1	1	1	11	0.809226271958594	EAALVQQEEEK	""	Q9JLI8-1	Squamous cell carcinoma antigen recognized by T-cells 3	1273.62704	light
f11	20171221_Baeza_DevAtlas_Liver_1-1	Liver	1-1	1	1	11	0.809226271958594	EAALTNEEVGADLEQVEVLQK	""	P16546; P16546-2	"Spectrin alpha chain	non-erythrocytic 1;Isoform 2 of Spectrin alpha chain	non-erythrocytic 1"	2285.15071
f11	20171221_Baeza_DevAtlas_Liver_1-1	Liver	1-1	1	1	11	0.809226271958594	EAALSTALSEKR	""	P48678-1	Prelamin-A/C	1275.69031	light
f11	20171221_Baeza_DevAtlas_Liver_1-1	Liver	1-1	1	1	11	0.809226271958594	EAALSTALSEK	""	P48678-1	Prelamin-A/C	1119.58919	light	26.0024996648666
f11	20171221_Baeza_DevAtlas_Liver_1-1	Liver	1-1	1	1	11	0.809226271958594	TVLGIGPGPVELIDEVTGHLK	""	Q8R2Y8	"Peptidyl-tRNA hydrolase 2	mitochondrial"	2144.19615	light
f11	20171221_Baeza_DevAtlas_Liver_1-1	Liver	1-1	1	1	11	0.809226271958594	TVLFTNAR	""	Q9CZU3	Superkiller viralicidic activity 2-like 2	921.51524	light	24.7192339327643
f11	20171221_Baeza_DevAtlas_Liver_1-1	Liver	1-1	1	1	11	0.809226271958594	EAALILGVSPTANK	""	Q9CQV7	mitochondrial import inner membrane translocase subunit TIM14	1383.78421	light	22.80963871377
f11	20171221_Baeza_DevAtlas_Liver_1-1	Liver	1-1	1	1	11	0.809226271958594	EAALHIFWNFPGIFGNQQQHYLDVIK	""	Q8BKC5-1	Importin-5	3085.56829	light	24.9199953087
f11	20171221_Baeza_DevAtlas_Liver_1-1	Liver	1-1	1	1	11	0.809226271958594	EAALGAGFSDK	""	Q99JY0	"Trifunctional enzyme subunit beta	mitochondrial"	1065.52111	light
f11	20171221_Baeza_DevAtlas_Liver_1-1	Liver	1-1	1	1	11	0.809226271958594	EAALEPSMEK	""	Q91VC9	Growth hormone-inducible transmembrane protein	1104.52415	light	24.8542199008321
f11	20171221_Baeza_DevAtlas_Liver_1-1	Liver	1-1	1	1	11	0.809226271958594	TVLKPR	""	Q6P1F6	Serine/threonine-protein phosphatase 2A 55 kDa regulatory subunit B alpha isoform	713.46684	light	21.1795129394219
f11	20171221_Baeza_DevAtlas_Liver_1-1	Liver	1-1	1	1	11	0.809226271958594	TVLIACNVK	1xCarbamidomethyl [C6]	P25206	DNA replication licensing factor mcm3	1017.57613	light	26.441561912684
f11	20171221_Baeza_DevAtlas_Liver_1-1	Liver	1-1	1	1	11	0.809226271958594	EAAHLLNDALSIR	""	Q9DBS5	Kinesin light chain 4	1422.76995	light
f11	20171221_Baeza_DevAtlas_Liver_1-1	Liver	1-1	1	1	11	0.809226271958594	TVIIEQSWGSPK	""	P63038-1	"60 kDa heat shock protein	mitochondrial"	1344.71579	light
f11	20171221_Baeza_DevAtlas_Liver_1-1	Liver	1-1	1	1	11	0.809226271958594	TVLLLADQMISR	""	Q9DC28-1; Q9JMK2	Casein kinase I isoform delta;Casein kinase I isoform epsilon	1359.76645	light	21.6297572597009
f11	20171221_Baeza_DevAtlas_Liver_1-1	Liver	1-1	1	1	11	0.809226271958594	EAAEVTR	""	Q9JHU4	Cytoplasmic dynein 1 heavy chain 1	775.39446	light	21.1250465406423
f11	20171221_Baeza_DevAtlas_Liver_1-1	Liver	1-1	1	1	11	0.809226271958594	EAAEVLQNNRR	""	P61082	NEDD8-conjugating enzyme Ubc12	1299.67639	light
f11	20171221_Baeza_DevAtlas_Liver_1-1	Liver	1-1	1	1	11	0.809226271958594	EAAEVLQNNR	""	P61082	NEDD8-conjugating enzyme Ubc12	1143.57528	light
f11	20171221_Baeza_DevAtlas_Liver_1-1	Liver	1-1	1	1	11	0.809226271958594	TVIGSVLLR	""	Q9Z1T1	AP-3 complex subunit beta-1	957.60914	light	23.1398715314869
f11	20171221_Baeza_DevAtlas_Liver_1-1	Liver	1-1	1	1	11	0.809226271958594	EAESCDCLQGFQLTHSLGGGTGSGMGTLLISK	2xCarbamidomethyl [C5; C7]	Q9D6F9; P99024; P68372	Tubulin beta-4A chain;tubulin beta-5 chain;Tubulin beta-4B chain	3311.53409	light	27.3902932253577
f11	20171221_Baeza_DevAtlas_Liver_1-1	Liver	1-1	1	1	11	0.809226271958594	EAAQALLLAELR	""	Q920I9	WD repeat-containing protein 7	1297.74743	light
f11	20171221_Baeza_DevAtlas_Liver_1-1	Liver	1-1	1	1	11	0.809226271958594	EAAQEAVK	""	Q7TMK9	Heterogeneous nuclear ribonucleoprotein Q	845.43632	light	23.3682354142863
f11	20171221_Baeza_DevAtlas_Liver_1-1	Liver	1-1	1	1	11	0.809226271958594	EACWALR	1xCarbamidomethyl [C3]	Q8BNU0-1	Armadillo repeat-containing protein 6	905.4298	light	21.6203009413465
f11	20171221_Baeza_DevAtlas_Liver_1-1	Liver	1-1	1	1	11	0.809226271958594	TVHTEWTQR	""	Q8R146	Acylamino-acid-releasing enzyme	1157.5698	light	24.3003262343313
f11	20171221_Baeza_DevAtlas_Liver_1-1	Liver	1-1	1	1	11	0.809226271958594	EACPELDYFVAFSSVSCGR	2xCarbamidomethyl [C3; C17]	P19096	Fatty acid synthase	2193.95797	light	23.8580695219636
f11	20171221_Baeza_DevAtlas_Liver_1-1	Liver	1-1	1	1	11	0.809226271958594	TVHYLPILFIDQLSNR	""	Q8BXA5	cleft lip and palate transmembrane protein 1-like protein	1929.05926	light	21.9279115754671
f11	20171221_Baeza_DevAtlas_Liver_1-1	Liver	1-1	1	1	11	0.809226271958594	EACITLGHLSSVLGNK	1xCarbamidomethyl [C3]	Q80TV8-2	Isoform 2 of CLIP-associating protein 1	1698.88433	light	19.595989399776
f11	20171221_Baeza_DevAtlas_Liver_1-1	Liver	1-1	1	1	11	0.809226271958594	EACGVIVELIK	1xCarbamidomethyl [C3]	P60122	RuvB-like 1	1230.67624	light	25.3116166766448
f11	20171221_Baeza_DevAtlas_Liver_1-1	Liver	1-1	1	1	11	0.809226271958594	EACDQHGPDLYPK	1xCarbamidomethyl [C3]	""	""	1529.66892	light	26.7008458575312
f11	20171221_Baeza_DevAtlas_Liver_1-1	Liver	1-1	1	1	11	0.809226271958594	TVLASDTHQR	""	Q8C6G8	WD repeat-containing protein 26	1127.58036	light	21.0226507470154
f11	20171221_Baeza_DevAtlas_Liver_1-1	Liver	1-1	1	1	11	0.809226271958594	EAAWAITNATSGGTPEQIR	""	O35345	Importin subunit alpha-7	1972.97229	light	21.3585367850613
f11	20171221_Baeza_DevAtlas_Liver_1-1	Liver	1-1	1	1	11	0.809226271958594	EAAWAITNATSGGSAEQIK	""	Q60960	Importin subunit alpha-5	1904.93485	light
f11	20171221_Baeza_DevAtlas_Liver_1-1	Liver	1-1	1	1	11	0.809226271958594	EAAWAISNLTISGR	""	O35343; O35344	Importin subunit alpha-3;Importin subunit alpha-4	1488.78052	light	24.0428226139613
f11	20171221_Baeza_DevAtlas_Liver_1-1	Liver	1-1	1	1	11	0.809226271958594	TVLESGGETGDGDNDTTK	""	Q9ESX5	H/ACA ribonucleoprotein complex subunit 4	1795.78282	light	22.379692739827
f11	20171221_Baeza_DevAtlas_Liver_1-1	Liver	1-1	1	1	11	0.809226271958594	TVLCGTCGQPADK	2xCarbamidomethyl [C4; C7]	P48678-1	Prelamin-A/C	1406.64026	light	22.55928944122
f11	20171221_Baeza_DevAtlas_Liver_1-1	Liver	1-1	1	1	11	0.809226271958594	EAAVSHAGSMHR	""	P28660	Nck-associated protein 1	1252.58513	light	19.9014874123961
f11	20171221_Baeza_DevAtlas_Liver_1-1	Liver	1-1	1	1	11	0.809226271958594	TVIDYNGER	""	P09103	Protein disulfide-isomerase	1066.51636	light	27.7977793565975
f11	20171221_Baeza_DevAtlas_Liver_1-1	Liver	1-1	1	1	11	0.809226271958594	TVLEHYALEDDPLEAFK	""	Q9D880	Mitochondrial import inner membrane translocase subunit TIM50	1989.9804	light	24.3036072747402
f11	20171221_Baeza_DevAtlas_Liver_1-1	Liver	1-1	1	1	11	0.809226271958594	TVLELQYVLDK	""	Q60865	Caprin-1	1320.74094	light	26.0547462258575
f11	20171221_Baeza_DevAtlas_Liver_1-1	Liver	1-1	1	1	11	0.809226271958594	EAATSNLKK	""	Q76MZ3	serine/threonine-protein phosphatase 2A 65 kDa regulatory subunit A alpha isoform	961.53129	light	21.8716873035794
f11	20171221_Baeza_DevAtlas_Liver_1-1	Liver	1-1	1	1	11	0.809226271958594	EAATSNLK	""	Q76MZ3	serine/threonine-protein phosphatase 2A 65 kDa regulatory subunit A alpha isoform	833.43632	light	23.0985505187465
f11	20171221_Baeza_DevAtlas_Liver_1-1	Liver	1-1	1	1	11	0.809226271958594	EAATQAHQILGSTIDK	""	Q8BML9	glutamine--tRNA ligase	1682.87079	light	23.1305776323336
f11	20171221_Baeza_DevAtlas_Liver_1-1	Liver	1-1	1	1	11	0.809226271958594	TVLELQYVLDKLGDDDVR	""	Q60865	Caprin-1	2091.09683	light
f11	20171221_Baeza_DevAtlas_Liver_1-1	Liver	1-1	1	1	11	0.809226271958594	EAASILQELQVETYGSMEK	""	Q9D8W5	26s proteasome non-atpase regulatory subunit 12	2126.03218	light	22.111241396194
f11	20171221_Baeza_DevAtlas_Liver_1-1	Liver	1-1	1	1	11	0.809226271958594	TVIEPMASEGLR	""	G5E829	Plasma membrane calcium-transporting ATPase 1	1302.67221	light
f11	20171221_Baeza_DevAtlas_Liver_1-1	Liver	1-1	1	1	11	0.809226271958594	EAAQMDMVNDGVEDLR	""	P19157	Glutathione S-transferase P 1	1792.78402	light	25.8938616045292
f11	20171221_Baeza_DevAtlas_Liver_1-1	Liver	1-1	1	1	11	0.809226271958594	TVLDPVTGDLSDTR	""	Q921M3-1	Splicing factor 3B subunit 3	1488.75403	light
f11	20171221_Baeza_DevAtlas_Liver_1-1	Liver	1-1	1	1	11	0.809226271958594	TVENFVALATGEK	""	P30412	peptidyl-prolyl cis-trans isomerase C	1378.72127	light	23.6557695931458
f11	20171221_Baeza_DevAtlas_Liver_1-1	Liver	1-1	1	1	11	0.809226271958594	TVENCVCILR	2xCarbamidomethyl [C5; C7]	O35927	Catenin delta-2	1263.6184	light
f11	20171221_Baeza_DevAtlas_Liver_1-1	Liver	1-1	1	1	11	0.809226271958594	TVEIVHIDIADR	""	P53811	Phosphatidylinositol transfer protein beta isoform	1380.74815	light	23.0349833712796
f11	20171221_Baeza_DevAtlas_Liver_1-1	Liver	1-1	1	1	11	0.809226271958594	EAIEGTYIDK	""	P62281	40S ribosomal protein S11	1138.56265	light	24.8994389824263
f11	20171221_Baeza_DevAtlas_Liver_1-1	Liver	1-1	1	1	11	0.809226271958594	EALEALVPVTIEVEVPFDLHR	""	Q8VDJ3	Vigilin	2376.28094	light	25.2192507004352
f11	20171221_Baeza_DevAtlas_Liver_1-1	Liver	1-1	1	1	11	0.809226271958594	TVASTAMNSQSSR	""	P33174	Chromosome-associated kinesin KIF4	1339.62705	light	22.0970744067999
f11	20171221_Baeza_DevAtlas_Liver_1-1	Liver	1-1	1	1	11	0.809226271958594	EAIDSPVSFLALHNQIR	""	Q9EPU0-1	Regulator of nonsense transcripts 1	1910.01304	light	24.3968617054869
f11	20171221_Baeza_DevAtlas_Liver_1-1	Liver	1-1	1	1	11	0.809226271958594	EALDLGITGPEGIEISHPEELEAEATHR	""	Q9EQF6	Dihydropyrimidinase-related protein 5	3013.4749	light
f11	20171221_Baeza_DevAtlas_Liver_1-1	Liver	1-1	1	1	11	0.809226271958594	TVATPLNQVANPNSAIFGGAR	""	Q9WUK2-1	Eukaryotic translation initiation factor 4H	2098.10398	light	25.151640843908
f11	20171221_Baeza_DevAtlas_Liver_1-1	Liver	1-1	1	1	11	0.809226271958594	EALCGCTVNVPTLDGR	2xCarbamidomethyl [C4; C6]	Q9QYJ3	dnaJ homolog subfamily B member 1	1761.82583	light	24.0178192073437
f11	20171221_Baeza_DevAtlas_Liver_1-1	Liver	1-1	1	1	11	0.809226271958594	TVATPLNQVANPNSAIFGGARPR	""	Q9WUK2-1	Eukaryotic translation initiation factor 4H	2351.25785	light	24.5292749300788
f11	20171221_Baeza_DevAtlas_Liver_1-1	Liver	1-1	1	1	11	0.809226271958594	EALATLKPQAGLIVPQAVPSSQPSVVGAGEPMDLGELVGMTPEIIQK	""	Q99KP6-1	Pre-mRNA-processing factor 19	4766.53585	light	20.6744109343554
f11	20171221_Baeza_DevAtlas_Liver_1-1	Liver	1-1	1	1	11	0.809226271958594	TVAVITSDGR	""	Q6ZWM4	U6 snRNA-associated Sm-like protein LSm8	1018.55275	light	25.2244661711449
f11	20171221_Baeza_DevAtlas_Liver_1-1	Liver	1-1	1	1	11	0.809226271958594	EALAFIIR	""	Q9EQ61	Pescadillo homolog	932.55638	light	23.4435166258657
f11	20171221_Baeza_DevAtlas_Liver_1-1	Liver	1-1	1	1	11	0.809226271958594	TVASPGVTVEEAVEQIDIGGVTLLR	""	""	""	2553.37702	light	25.3114003652717
f11	20171221_Baeza_DevAtlas_Liver_1-1	Liver	1-1	1	1	11	0.809226271958594	EALAAVLTYAKPDEFSALCDLLGTR	1xCarbamidomethyl [C19]	Q3UPL0	Protein transport protein Sec31A	2724.39129	light	23.7550033755983
f11	20171221_Baeza_DevAtlas_Liver_1-1	Liver	1-1	1	1	11	0.809226271958594	EAKPDELMDSK	""	Q9WV55	vesicle-associated membrane protein-associated protein A	1262.59329	light	22.7207644569682
f11	20171221_Baeza_DevAtlas_Liver_1-1	Liver	1-1	1	1	11	0.809226271958594	EAHNEVEPLCILDFYIHESVQR	1xCarbamidomethyl [C10]	Q8K341-2; Q8K341	Isoform 2 of Alpha-tubulin N-acetyltransferase 1;Alpha-tubulin N-acetyltransferase 1	2698.29298	light
f11	20171221_Baeza_DevAtlas_Liver_1-1	Liver	1-1	1	1	11	0.809226271958594	TVAVWDSETGER	""	Q6PE01	U5 small nuclear ribonucleoprotein 40 kDa protein	1349.63318	light	24.3598479320918
f11	20171221_Baeza_DevAtlas_Liver_1-1	Liver	1-1	1	1	11	0.809226271958594	TVCIEK	1xCarbamidomethyl [C3]	O08749	"Dihydrolipoyl dehydrogenase	mitochondrial"	749.3862	light
f11	20171221_Baeza_DevAtlas_Liver_1-1	Liver	1-1	1	1	11	0.809226271958594	EAHFVR	""	O09167	60S ribosomal protein L21	758.3944	light	25.1741219854903
f11	20171221_Baeza_DevAtlas_Liver_1-1	Liver	1-1	1	1	11	0.809226271958594	TVCIYGHLDVQPAALEDGWDSEPFTLVER	1xCarbamidomethyl [C3]	Q9D1A2	cytosolic non-specific dipeptidase	3317.57832	light	23.8489152499835
f11	20171221_Baeza_DevAtlas_Liver_1-1	Liver	1-1	1	1	11	0.809226271958594	EAHEPLAVADAK	""	Q6DFW4	Nucleolar protein 58	1250.63754	light	24.7398093947554
f11	20171221_Baeza_DevAtlas_Liver_1-1	Liver	1-1	1	1	11	0.809226271958594	EAGVFVPR	""	Q91V92	ATP-citrate synthase	874.47813	light	25.7351637767163
f11	20171221_Baeza_DevAtlas_Liver_1-1	Liver	1-1	1	1	11	0.809226271958594	TVDEACLLLAEYNGR	1xCarbamidomethyl [C6]	Q9CSU0	regulation of nuclear pre-mRNA domain-containing protein 1B	1723.83196	light
f11	20171221_Baeza_DevAtlas_Liver_1-1	Liver	1-1	1	1	11	0.809226271958594	EAGSQKDESLAYYIENQFHEFK	""	Q62351	Transferrin receptor protein 1	2633.21544	light	24.6624939930318
f11	20171221_Baeza_DevAtlas_Liver_1-1	Liver	1-1	1	1	11	0.809226271958594	TVDFTQDSNYLLTGGQDK	""	Q9Z1Z2	Serine-threonine kinase receptor-associated protein	2001.93999	light	24.5007435510304
f11	20171221_Baeza_DevAtlas_Liver_1-1	Liver	1-1	1	1	11	0.809226271958594	EAKPEDLMDSK	""	Q9QY76	vesicle-associated membrane protein-associated protein B	1262.59329	light	20.7151977710078
f11	20171221_Baeza_DevAtlas_Liver_1-1	Liver	1-1	1	1	11	0.809226271958594	TVDGPSGK	""	P16858	glyceraldehyde-3-phosphate dehydrogenase	760.38356	light	21.4358112693883
f11	20171221_Baeza_DevAtlas_Liver_1-1	Liver	1-1	1	1	11	0.809226271958594	EAIEGTYIDKK	""	P62281	40S ribosomal protein S11	1266.65761	light	27.1991111089428
f11	20171221_Baeza_DevAtlas_Liver_1-1	Liver	1-1	1	1	11	0.809226271958594	TVASPCSSTESLSQR	1xCarbamidomethyl [C6]	Q9WUK6	Zinc finger and BTB domain-containing protein 18	1609.74863	light
f11	20171221_Baeza_DevAtlas_Liver_1-1	Liver	1-1	1	1	11	0.809226271958594	EAIIPGSVYDR	""	Q9EPU0-1	Regulator of nonsense transcripts 1	1219.63173	light	24.2760337908725
f11	20171221_Baeza_DevAtlas_Liver_1-1	Liver	1-1	1	1	11	0.809226271958594	EAILNDEIYCPPETAVLLASYAVQAK	1xCarbamidomethyl [C10]	P26043	radixin	2878.45429	light	25.4986525143827
f11	20171221_Baeza_DevAtlas_Liver_1-1	Liver	1-1	1	1	11	0.809226271958594	EALLGVQEDVDEYVK	""	Q8BP92	Reticulocalbin-2	1706.84832	light	21.9314919241142
f11	20171221_Baeza_DevAtlas_Liver_1-1	Liver	1-1	1	1	11	0.809226271958594	EAILEYILHQK	""	Q9D6T0-1	nitric oxide synthase-interacting protein	1356.75218	light	20.3608012813992
f11	20171221_Baeza_DevAtlas_Liver_1-1	Liver	1-1	1	1	11	0.809226271958594	EALLELLR	""	O54825	Bystin	956.57751	light	23.4071859316161
f11	20171221_Baeza_DevAtlas_Liver_1-1	Liver	1-1	1	1	11	0.809226271958594	TVAGGAWTYNTTSAVTVK	""	P61514	60S ribosomal protein L37a	1826.9283	light	25.1940745664826
f11	20171221_Baeza_DevAtlas_Liver_1-1	Liver	1-1	1	1	11	0.809226271958594	TVAGIIVEPIQSEGGDNHASDDFFR	""	P61922	"4-aminobutyrate aminotransferase	mitochondrial"	2674.27435	light
f11	20171221_Baeza_DevAtlas_Liver_1-1	Liver	1-1	1	1	11	0.809226271958594	EALICPTCNVTIHNR	2xCarbamidomethyl [C5; C8]	Q60875	Rho guanine nucleotide exchange factor 2	1797.87345	light
f11	20171221_Baeza_DevAtlas_Liver_1-1	Liver	1-1	1	1	11	0.809226271958594	TVAHLQTVQHK	""	""	""	1261.70114	light	23.6743275508919
f11	20171221_Baeza_DevAtlas_Liver_1-1	Liver	1-1	1	1	11	0.809226271958594	EAILAIHK	""	P57780	Alpha-actinin-4	894.54073	light	26.0531814870989
f11	20171221_Baeza_DevAtlas_Liver_1-1	Liver	1-1	1	1	11	0.809226271958594	TVALDGTLFQK	""	Q9CU62	structural maintenance of chromosomes protein 1a	1192.65721	light	24.3149655091009
f11	20171221_Baeza_DevAtlas_Liver_1-1	Liver	1-1	1	1	11	0.809226271958594	EALEHLCTYEK	1xCarbamidomethyl [C7]	Q80UM3	"N-alpha-acetyltransferase 15	NatA auxiliary subunit"	1392.64639	light
f11	20171221_Baeza_DevAtlas_Liver_1-1	Liver	1-1	1	1	11	0.809226271958594	EALKDEYDDLSDLTPAQQETLSDWDSQFTFK	""	O55022	Membrane-associated progesterone receptor component 1	3635.65477	light	23.661815710949
f11	20171221_Baeza_DevAtlas_Liver_1-1	Liver	1-1	1	1	11	0.809226271958594	EALGHWLGLLNADGWIGR	""	Q80UM7	Mannosyl-oligosaccharide glucosidase	1978.02936	light	23.6475887465341
f11	20171221_Baeza_DevAtlas_Liver_1-1	Liver	1-1	1	1	11	0.809226271958594	TVALGHRLDIVFYLLR	""	Q99JI4	26S proteasome non-ATPase regulatory subunit 6	1886.10106	light	18.2762769313982
f11	20171221_Baeza_DevAtlas_Liver_1-1	Liver	1-1	1	1	11	0.809226271958594	EALGDAQQSVR	""	Q9QYI3	DnaJ homolog subfamily C member 7	1173.58584	light	22.9965581363969
f11	20171221_Baeza_DevAtlas_Liver_1-1	Liver	1-1	1	1	11	0.809226271958594	EAIGAVIHYLLQVGPEK	""	Q9Z0E0-2	Isoform 2 of Neurochondrin	1837.02181	light
f11	20171221_Baeza_DevAtlas_Liver_1-1	Liver	1-1	1	1	11	0.809226271958594	EALFNEFVAAAR	""	Q8CGF7-1	Transcription elongation regulator 1	1337.68483	light	23.6949678202788
f11	20171221_Baeza_DevAtlas_Liver_1-1	Liver	1-1	1	1	11	0.809226271958594	TVALWDLR	""	Q60973; Q60972	Histone-binding protein RBBP7;Histone-binding protein RBBP4	973.54654	light	28.1129569149121
f11	20171221_Baeza_DevAtlas_Liver_1-1	Liver	1-1	1	1	11	0.809226271958594	EAIESAIGGNAYQHSK	""	P51807	Dynein light chain Tctex-type 1	1674.80819	light	23.02559311849
f11	20171221_Baeza_DevAtlas_Liver_1-1	Liver	1-1	1	1	11	0.809226271958594	TVANMIK	""	Q9WTX5	s-phase kinase-associated protein 1	776.43349	light	24.6613971275607
f11	20171221_Baeza_DevAtlas_Liver_1-1	Liver	1-1	1	1	11	0.809226271958594	EALENANTNTEVLK	""	Q9D8B3	Charged multivesicular body protein 4b	1545.77549	light	24.6097753826573
f11	20171221_Baeza_DevAtlas_Liver_1-1	Liver	1-1	1	1	11	0.809226271958594	TVAQSQQLETSSQR	""	Q8R323	replication factor C subunit 3	1562.77689	light	22.5098460264593
f11	20171221_Baeza_DevAtlas_Liver_1-1	Liver	1-1	1	1	11	0.809226271958594	EALELTDTGLLSGSEER	""	Q9JHU4	Cytoplasmic dynein 1 heavy chain 1	1819.89198	light	24.802389527637
f11	20171221_Baeza_DevAtlas_Liver_1-1	Liver	1-1	1	1	11	0.809226271958594	TVALGHR	""	Q99JI4	26S proteasome non-ATPase regulatory subunit 6	753.4366	light	22.1337863979623
f11	20171221_Baeza_DevAtlas_Liver_1-1	Liver	1-1	1	1	11	0.809226271958594	TTEINFK	""	P62965; P22935	Cellular retinoic acid-binding protein 1;Cellular retinoic acid-binding protein 2	852.44616	light
f11	20171221_Baeza_DevAtlas_Liver_1-1	Liver	1-1	1	1	11	0.809226271958594	EAGSEAESSSADPGPGR	""	P56183-1	Ribosomal RNA processing protein 1 homolog A	1603.68305	light	20.7407084431851
f11	20171221_Baeza_DevAtlas_Liver_1-1	Liver	1-1	1	1	11	0.809226271958594	EAGITEK	""	P17751	Triosephosphate isomerase	747.38831	light	23.2917313883081
f11	20171221_Baeza_DevAtlas_Liver_1-1	Liver	1-1	1	1	11	0.809226271958594	EAFSLFDKDGDGTITTK	""	P62204	Calmodulin	1844.89125	light	29.0972824983406
f11	20171221_Baeza_DevAtlas_Liver_1-1	Liver	1-1	1	1	11	0.809226271958594	EAFSLFDKDGDGTITTK	1xGlu->pyro-Glu [N-Term]	P62204	Calmodulin	1826.88068	light	19.4639393949165
f11	20171221_Baeza_DevAtlas_Liver_1-1	Liver	1-1	1	1	11	0.809226271958594	EAFSLFDK	""	P62204	Calmodulin	956.47237	light	24.1431592828034
f11	20171221_Baeza_DevAtlas_Liver_1-1	Liver	1-1	1	1	11	0.809226271958594	EAFSDGITSVK	""	Q61024	Asparagine synthetase [glutamine-hydrolyzing]	1153.57354	light	26.9777452826293
f11	20171221_Baeza_DevAtlas_Liver_1-1	Liver	1-1	1	1	11	0.809226271958594	EAFQNAYLELGGLGER	""	Q6PIC6	Sodium/potassium-transporting ATPase subunit alpha-3	1766.87079	light
f11	20171221_Baeza_DevAtlas_Liver_1-1	Liver	1-1	1	1	11	0.809226271958594	EAFQLFDR	""	Q60605	Myosin light polypeptide 6	1025.50507	light	26.7213955618035
f11	20171221_Baeza_DevAtlas_Liver_1-1	Liver	1-1	1	1	11	0.809226271958594	EAFQEALAAAGDKLVVVDFSATWCGPCK	2xCarbamidomethyl [C24; C27]	P10639	thioredoxin	3040.4543	light	24.2116203920486
f11	20171221_Baeza_DevAtlas_Liver_1-1	Liver	1-1	1	1	11	0.809226271958594	TVEEVLGHFGVNESTGLSLEQVKK	""	O55143-1	Sarcoplasmic/endoplasmic reticulum calcium ATPase 2	2600.35662	light	22.3428331807626
f11	20171221_Baeza_DevAtlas_Liver_1-1	Liver	1-1	1	1	11	0.809226271958594	TVEGAGNIAAATGFVK	""	O55042	Alpha-synuclein	1505.79583	light	25.4706755045295
f11	20171221_Baeza_DevAtlas_Liver_1-1	Liver	1-1	1	1	11	0.809226271958594	EAFNMIDQNR	""	Q3THE2	Myosin regulatory light chain 12B	1237.563	light
f11	20171221_Baeza_DevAtlas_Liver_1-1	Liver	1-1	1	1	11	0.809226271958594	TVEGVLIVHEHR	""	Q9CQF3	Cleavage and polyadenylation specificity factor subunit 5	1388.76447	light	24.0793947727383
f11	20171221_Baeza_DevAtlas_Liver_1-1	Liver	1-1	1	1	11	0.809226271958594	TVEEVLGHFGVNESTGLSLEQVK	""	O55143-1	Sarcoplasmic/endoplasmic reticulum calcium ATPase 2	2472.26166	light	22.7654707471641
f11	20171221_Baeza_DevAtlas_Liver_1-1	Liver	1-1	1	1	11	0.809226271958594	EAFLNTEDKGDSLDSVEALIK	""	P16546; P16546-2	"Spectrin alpha chain	non-erythrocytic 1;Isoform 2 of Spectrin alpha chain	non-erythrocytic 1"	2294.13981
f11	20171221_Baeza_DevAtlas_Liver_1-1	Liver	1-1	1	1	11	0.809226271958594	EAFETGGLEAALSWVR	""	Q8VIM9	Immunity-related GTPase family Q protein	1735.86498	light
f11	20171221_Baeza_DevAtlas_Liver_1-1	Liver	1-1	1	1	11	0.809226271958594	EAFEISK	""	P68510; Q9CQV8-1; P63101	14-3-3 protein eta;14-3-3 protein beta/alpha;14-3-3 protein zeta/delta	823.41961	light	25.6024594258341
f11	20171221_Baeza_DevAtlas_Liver_1-1	Liver	1-1	1	1	11	0.809226271958594	TVEKPPK	""	Q62261-1; P15508	"Spectrin beta chain	non-erythrocytic 1;Spectrin beta chain	erythrocytic"	798.47198
f11	20171221_Baeza_DevAtlas_Liver_1-1	Liver	1-1	1	1	11	0.809226271958594	EAFEETHLTSLDPMK	""	Q91XF0	Pyridoxine-5'-phosphate oxidase	1747.82073	light	25.9003044720038
f11	20171221_Baeza_DevAtlas_Liver_1-1	Liver	1-1	1	1	11	0.809226271958594	EAFEEAGVLLLRPR	""	P11930	nucleoside diphosphate-linked moiety X motif 19	1599.88532	light	23.0932737674469
f11	20171221_Baeza_DevAtlas_Liver_1-1	Liver	1-1	1	1	11	0.809226271958594	EAFEAYTDHATYK	""	""	""	1545.68561	light
f11	20171221_Baeza_DevAtlas_Liver_1-1	Liver	1-1	1	1	11	0.809226271958594	EAFDEVDMAHR	""	Q8CG72-1	Poly(ADP-ribose) glycohydrolase ARH3	1319.56848	light
f11	20171221_Baeza_DevAtlas_Liver_1-1	Liver	1-1	1	1	11	0.809226271958594	EAEYFELPELVR	""	Q6WVG3	BTB/POZ domain-containing protein KCTD12	1494.74749	light	24.1087110832704
f11	20171221_Baeza_DevAtlas_Liver_1-1	Liver	1-1	1	1	11	0.809226271958594	TVELLSGVVDQTK	""	Q9QXX4	Calcium-binding mitochondrial carrier protein Aralar2	1388.76314	light	22.9155821849949
f11	20171221_Baeza_DevAtlas_Liver_1-1	Liver	1-1	1	1	11	0.809226271958594	TVEINNTDAEGR	""	Q6NSR8	Probable aminopeptidase NPEPL1	1318.62335	light	22.1184250027848
f11	20171221_Baeza_DevAtlas_Liver_1-1	Liver	1-1	1	1	11	0.809226271958594	EAESSPFVER	""	P08113	Endoplasmin	1150.53749	light	27.8672037872079
f11	20171221_Baeza_DevAtlas_Liver_1-1	Liver	1-1	1	1	11	0.809226271958594	EAFGFIER	""	Q91W50	cold shock domain-containing protein E1	968.48361	light	25.0478248536302
f11	20171221_Baeza_DevAtlas_Liver_1-1	Liver	1-1	1	1	11	0.809226271958594	EAGMQPQLQIR	""	Q9JKR6	Hypoxia up-regulated protein 1	1270.65723	light	24.2638787941437
f11	20171221_Baeza_DevAtlas_Liver_1-1	Liver	1-1	1	1	11	0.809226271958594	EAFSLFDKDGDGTITTK	2xLabel:13C(6)15N(2) [K8; K17]	P62204	Calmodulin	1860.91965	light
f11	20171221_Baeza_DevAtlas_Liver_1-1	Liver	1-1	1	1	11	0.809226271958594	TVEEIEACMAGCDK	2xCarbamidomethyl [C8; C12]	Q11136	xaa-Pro dipeptidase	1612.66516	light	20.8376300503421
f11	20171221_Baeza_DevAtlas_Liver_1-1	Liver	1-1	1	1	11	0.809226271958594	TVDIGVVTAEDALNYGFSGVMLR	""	Q91WD5	"NADH dehydrogenase [ubiquinone] iron-sulfur protein 2	mitochondrial"	2427.22244	light
f11	20171221_Baeza_DevAtlas_Liver_1-1	Liver	1-1	1	1	11	0.809226271958594	TVDLKPDWGK	""	Q60864	stress-induced-phosphoprotein 1	1158.61535	light	26.5540247846955
f11	20171221_Baeza_DevAtlas_Liver_1-1	Liver	1-1	1	1	11	0.809226271958594	TVDISLILSEAIR	""	Q9D0M1	Phosphoribosyl pyrophosphate synthase-associated protein 1	1429.82607	light	22.0180138669501
f11	20171221_Baeza_DevAtlas_Liver_1-1	Liver	1-1	1	1	11	0.809226271958594	TVDISMILSEAIR	""	Q8R574	Phosphoribosyl pyrophosphate synthase-associated protein 2	1447.78249	light
f11	20171221_Baeza_DevAtlas_Liver_1-1	Liver	1-1	1	1	11	0.809226271958594	TVDLSSHLAK	""	Q91YQ5	Dolichyl-diphosphooligosaccharide--protein glycosyltransferase subunit 1	1070.58405	light	25.8562947698749
f11	20171221_Baeza_DevAtlas_Liver_1-1	Liver	1-1	1	1	11	0.809226271958594	TVDNFVALATGEK	""	P24369	peptidyl-prolyl cis-trans isomerase B	1364.70562	light	28.158539119133
f11	20171221_Baeza_DevAtlas_Liver_1-1	Liver	1-1	1	1	11	0.809226271958594	EAGLAHLCEFIEDCEHTVLATK	2xCarbamidomethyl [C8; C14]	Q9QXK3	Coatomer subunit gamma-2	2543.19048	light	21.3344207411048
f11	20171221_Baeza_DevAtlas_Liver_1-1	Liver	1-1	1	1	11	0.809226271958594	TVDNFVALATGEKG	""	P24369	peptidyl-prolyl cis-trans isomerase B	1421.72708	light	22.6825137354722
f11	20171221_Baeza_DevAtlas_Liver_1-1	Liver	1-1	1	1	11	0.809226271958594	TVDSCFQDLK	1xCarbamidomethyl [C5]	Q9JHQ5	Leucine zipper transcription factor-like protein 1	1212.55651	light	21.8878766489299
f11	20171221_Baeza_DevAtlas_Liver_1-1	Liver	1-1	1	1	11	0.809226271958594	EAGGGGVGGPGAK	""	Q9CY58	Plasminogen activator inhibitor 1 RNA-binding protein	1013.50105	light
f11	20171221_Baeza_DevAtlas_Liver_1-1	Liver	1-1	1	1	11	0.809226271958594	EAGGAFGK	""	O35143	"ATPase inhibitor	mitochondrial"	736.36243	light
f11	20171221_Baeza_DevAtlas_Liver_1-1	Liver	1-1	1	1	11	0.809226271958594	TVEELLETGLIQVATR	""	Q61595-11; Q61595	Isoform 11 of Kinectin;Kinectin	1771.98	light	22.420935139104
f11	20171221_Baeza_DevAtlas_Liver_1-1	Liver	1-1	1	1	11	0.809226271958594	EAGFPPGVVNIVPGFGPTAGAAIASHEGVDK	""	P47738	"Aldehyde dehydrogenase	mitochondrial"	2961.5105	light
f11	20171221_Baeza_DevAtlas_Liver_1-1	Liver	1-1	1	1	11	0.809226271958594	TVEAEAAHGTVTR	""	O88844	Isocitrate dehydrogenase [NADP] cytoplasmic	1341.67572	light	25.8040362159986
f11	20171221_Baeza_DevAtlas_Liver_1-1	Liver	1-1	1	1	11	0.809226271958594	TVEAFLK	""	Q99LD9	Translation initiation factor eIF-2B subunit beta	807.46108	light	22.295520509337
f11	20171221_Baeza_DevAtlas_Liver_1-1	Liver	1-1	1	1	11	0.809226271958594	EAGELKPEEEITVGPVQK	""	Q9JIF7	Coatomer subunit beta	1953.01751	light	24.7794441441318
f11	20171221_Baeza_DevAtlas_Liver_1-1	Liver	1-1	1	1	11	0.809226271958594	EAGDVCYADVYR	1xCarbamidomethyl [C6]	Q6PDM2	Serine/arginine-rich splicing factor 1	1417.60526	light	26.8530960178413
f11	20171221_Baeza_DevAtlas_Liver_1-1	Liver	1-1	1	1	11	0.809226271958594	EAGDVCYADVQK	1xCarbamidomethyl [C6]	Q9D0B0	serine/arginine-rich splicing factor 9	1354.59436	light	23.0780093912909
f11	20171221_Baeza_DevAtlas_Liver_1-1	Liver	1-1	1	1	11	0.809226271958594	EAGDEFELR	""	Q64373	bcl-2-like protein 1	1065.48473	light	22.6191673676751
f11	20171221_Baeza_DevAtlas_Liver_1-1	Liver	1-1	1	1	11	0.809226271958594	TVEALYK	""	Q8VEM8	"Phosphate carrier protein	mitochondrial"	823.456	light
f11	20171221_Baeza_DevAtlas_Liver_1-1	Liver	1-1	1	1	11	0.809226271958594	EAGAGGLAIAVEGPSK	""	Q8BTM8	Filamin-A	1426.75363	light	22.3792946726178
f11	20171221_Baeza_DevAtlas_Liver_1-1	Liver	1-1	1	1	11	0.809226271958594	EAFVVEEWVK	""	O55029	Coatomer subunit beta'	1235.63067	light
f11	20171221_Baeza_DevAtlas_Liver_1-1	Liver	1-1	1	1	11	0.809226271958594	TVEEAAQLALDYMK	""	Q8C0M9	isoaspartyl peptidase/L-asparaginase	1581.78289	light
f11	20171221_Baeza_DevAtlas_Liver_1-1	Liver	1-1	1	1	11	0.809226271958594	TVEEAENIVVTTGVVR	""	Q9Z0F7	Gamma-synuclein	1715.9174	light
f11	20171221_Baeza_DevAtlas_Liver_1-1	Liver	1-1	1	1	11	0.809226271958594	EAGFLRPVTIFGPIADVAR	""	P39447	Tight junction protein ZO-1	2029.12292	light
f11	20171221_Baeza_DevAtlas_Liver_1-1	Liver	1-1	1	1	11	0.809226271958594	ECTIQEK	1xCarbamidomethyl [C2]	P83870	PHD finger-like domain-containing protein 5A	907.41896	light	21.4029517201674
f11	20171221_Baeza_DevAtlas_Liver_1-1	Liver	1-1	1	1	11	0.809226271958594	TTEELNEALSAK	""	Q8BUK6	Protein Hook homolog 3	1305.65325	light	25.5202953159994
f11	20171221_Baeza_DevAtlas_Liver_1-1	Liver	1-1	1	1	11	0.809226271958594	TTECSNTFK	1xCarbamidomethyl [C4]	Q3UKJ7	WD40 repeat-containing protein SMU1	1087.47245	light	22.3356873397594
f11	20171221_Baeza_DevAtlas_Liver_1-1	Liver	1-1	1	1	11	0.809226271958594	EETQPPVALKK	""	Q9CY58	Plasminogen activator inhibitor 1 RNA-binding protein	1239.69433	light	25.0076984347488
f11	20171221_Baeza_DevAtlas_Liver_1-1	Liver	1-1	1	1	11	0.809226271958594	TSCGSPNYAAPEVISGR	1xCarbamidomethyl [C3]	Q5EG47; Q8BRK8	5'-AMP-activated protein kinase catalytic subunit alpha-1;5'-AMP-activated protein kinase catalytic subunit alpha-2	1765.81737	light	23.1500490797477
f11	20171221_Baeza_DevAtlas_Liver_1-1	Liver	1-1	1	1	11	0.809226271958594	TSCTGGPQLFGYPDPTYLTR	1xCarbamidomethyl [C3]	Q80V91	Probable E3 ubiquitin-protein ligase DTX3	2231.04374	light
f11	20171221_Baeza_DevAtlas_Liver_1-1	Liver	1-1	1	1	11	0.809226271958594	EETPEVTK	""	P14873	microtubule-associated protein 1B	932.45712	light
f11	20171221_Baeza_DevAtlas_Liver_1-1	Liver	1-1	1	1	11	0.809226271958594	TSDANETEDHLESLICK	1xCarbamidomethyl [C16]	Q3UYV9	Nuclear cap-binding protein subunit 1	1961.87568	light	21.8578769003555
f11	20171221_Baeza_DevAtlas_Liver_1-1	Liver	1-1	1	1	11	0.809226271958594	TSDDIESAFQALAEGK	""	P08032	"spectrin alpha chain	erythrocytic 1"	1681.79154	light
f11	20171221_Baeza_DevAtlas_Liver_1-1	Liver	1-1	1	1	11	0.809226271958594	TSDETLLEDAIEVCK	1xCarbamidomethyl [C14]	Q9JKB1	Ubiquitin carboxyl-terminal hydrolase isozyme L3	1722.81022	light	22.0852177941118
f11	20171221_Baeza_DevAtlas_Liver_1-1	Liver	1-1	1	1	11	0.809226271958594	TSDETLLEDAIEVCKK	1xCarbamidomethyl [C14]	Q9JKB1	Ubiquitin carboxyl-terminal hydrolase isozyme L3	1850.90519	light	23.1129157967909
f11	20171221_Baeza_DevAtlas_Liver_1-1	Liver	1-1	1	1	11	0.809226271958594	TSDFLK	""	Q9CVB6	Actin-related protein 2/3 complex subunit 2	710.37193	light	23.3545365919724
f11	20171221_Baeza_DevAtlas_Liver_1-1	Liver	1-1	1	1	11	0.809226271958594	TSDFNTFLAQEGCTR	1xCarbamidomethyl [C13]	Q9D1P4	cysteine and histidine-rich domain-containing protein 1	1746.77517	light	23.4024714954278
f11	20171221_Baeza_DevAtlas_Liver_1-1	Liver	1-1	1	1	11	0.809226271958594	TSDIFGSPVTATAPLAHPNKPK	""	Q6PGH2	Jupiter microtubule associated homolog 2	2249.19246	light	24.3418257110401
f11	20171221_Baeza_DevAtlas_Liver_1-1	Liver	1-1	1	1	11	0.809226271958594	TSDLIVLGLPWK	""	Q921F2	TAR DNA-binding protein 43	1341.77766	light	26.7541589271112
f11	20171221_Baeza_DevAtlas_Liver_1-1	Liver	1-1	1	1	11	0.809226271958594	EESGKPGAHVTVKK	""	O88569	heterogeneous nuclear ribonucleoproteins A2/B1	1466.79617	light	20.869502820275
f11	20171221_Baeza_DevAtlas_Liver_1-1	Liver	1-1	1	1	11	0.809226271958594	TSDQTWVKLER	""	Q9JHU4	Cytoplasmic dynein 1 heavy chain 1	1362.7012	light
f11	20171221_Baeza_DevAtlas_Liver_1-1	Liver	1-1	1	1	11	0.809226271958594	EESGKPGAHVTVK	""	O88569	heterogeneous nuclear ribonucleoproteins A2/B1	1338.7012	light	27.256135067387
f11	20171221_Baeza_DevAtlas_Liver_1-1	Liver	1-1	1	1	11	0.809226271958594	TSDSPWFLSGSETLGR	""	Q80TP3	E3 ubiquitin-protein ligase UBR5	1739.8235	light
f11	20171221_Baeza_DevAtlas_Liver_1-1	Liver	1-1	1	1	11	0.809226271958594	TSDVETMSSQSALALDER	""	P14873	microtubule-associated protein 1B	1939.89133	light
f11	20171221_Baeza_DevAtlas_Liver_1-1	Liver	1-1	1	1	11	0.809226271958594	EESESVLTLK	""	P63328-2; P48453-1	Isoform 2 of Serine/threonine-protein phosphatase 2B catalytic subunit alpha isoform;serine/threonine-protein phosphatase 2B catalytic subunit beta isoform	1134.58886	light	22.1869221551813
f11	20171221_Baeza_DevAtlas_Liver_1-1	Liver	1-1	1	1	11	0.809226271958594	EESDDEAAVEEEEEEKKPK	""	P08113	Endoplasmin	2219.96739	light
f11	20171221_Baeza_DevAtlas_Liver_1-1	Liver	1-1	1	1	11	0.809226271958594	TSEFTAAFVGR	""	Q91YE6	Importin-9	1185.58986	light	23.3957737666807
f11	20171221_Baeza_DevAtlas_Liver_1-1	Liver	1-1	1	1	11	0.809226271958594	EESAADWALYTYEDGSDDLK	""	Q9QXS6-3	Isoform E2 of Drebrin	2277.96699	light
f11	20171221_Baeza_DevAtlas_Liver_1-1	Liver	1-1	1	1	11	0.809226271958594	TSEIQGANQLLELFDLGK	""	Q9D967	Magnesium-dependent phosphatase 1	1976.0335	light	22.3872570511312
f11	20171221_Baeza_DevAtlas_Liver_1-1	Liver	1-1	1	1	11	0.809226271958594	EEQELHDIHSTR	""	P35802	Neuronal membrane glycoprotein M6-a	1493.69791	light
f11	20171221_Baeza_DevAtlas_Liver_1-1	Liver	1-1	1	1	11	0.809226271958594	EETVLATVQALQTASHLSQQADLR	""	Q9DBG6	Dolichyl-diphosphooligosaccharide--protein glycosyltransferase subunit 2	2609.35293	light	23.9310908680183
f11	20171221_Baeza_DevAtlas_Liver_1-1	Liver	1-1	1	1	11	0.809226271958594	TSCALTIHAIGR	1xCarbamidomethyl [C3]	Q6PDI5-1	Proteasome-associated protein ECM29 homolog	1299.68378	light	21.8396146855009
f11	20171221_Baeza_DevAtlas_Liver_1-1	Liver	1-1	1	1	11	0.809226271958594	EEVEDLCR	1xCarbamidomethyl [C7]	Q9Z110-1	delta-1-pyrroline-5-carboxylate synthase	1049.4568	light
f11	20171221_Baeza_DevAtlas_Liver_1-1	Liver	1-1	1	1	11	0.809226271958594	TSASIILR	""	P11983	T-complex protein 1 subunit alpha	860.51999	light	26.9834183297013
f11	20171221_Baeza_DevAtlas_Liver_1-1	Liver	1-1	1	1	11	0.809226271958594	EFADFEYR	""	Q8K2F8	protein LSM14 homolog A	1076.46835	light
f11	20171221_Baeza_DevAtlas_Liver_1-1	Liver	1-1	1	1	11	0.809226271958594	EFAAGYNVK	""	O70325-1	"Phospholipid hydroperoxide glutathione peroxidase	mitochondrial"	998.49417	light
f11	20171221_Baeza_DevAtlas_Liver_1-1	Liver	1-1	1	1	11	0.809226271958594	TREGNDLYHEMIESGVINLK	""	P56480	"ATP synthase subunit beta	mitochondrial"	2318.14452	light
f11	20171221_Baeza_DevAtlas_Liver_1-1	Liver	1-1	1	1	11	0.809226271958594	TRLDCPFFGSPIPTLR	1xCarbamidomethyl [C5]	Q810U3	Neurofascin	1876.97381	light
f11	20171221_Baeza_DevAtlas_Liver_1-1	Liver	1-1	1	1	11	0.809226271958594	TRIEGLLAAFPK	""	Q5XJY5	Coatomer subunit delta	1315.77325	light	24.0193725357948
f11	20171221_Baeza_DevAtlas_Liver_1-1	Liver	1-1	1	1	11	0.809226271958594	TRLETQPQEEYEVVNAEIK	""	Q8C167	prolyl endopeptidase-like	2276.14048	light	22.9907757796488
f11	20171221_Baeza_DevAtlas_Liver_1-1	Liver	1-1	1	1	11	0.809226271958594	EEYPDR	""	Q7TMM9; Q9ERD7; A2AQ07; P99024; P68372; Q9CWF2; Q922F4	Tubulin beta-2A chain;tubulin beta-3 chain;tubulin beta-1 chain;tubulin beta-5 chain;Tubulin beta-4B chain;Tubulin beta-2B chain;Tubulin beta-6 chain	808.34717	light	20.3014860079045
f11	20171221_Baeza_DevAtlas_Liver_1-1	Liver	1-1	1	1	11	0.809226271958594	TRPAANPIQFTLNK	""	P07742	Ribonucleoside-diphosphate reductase large subunit	1570.87	light	26.08238516246
f11	20171221_Baeza_DevAtlas_Liver_1-1	Liver	1-1	1	1	11	0.809226271958594	EEYEGPNKKPR	""	Q8VIJ6	"splicing factor	proline- and glutamine-rich"	1346.6699	light
f11	20171221_Baeza_DevAtlas_Liver_1-1	Liver	1-1	1	1	11	0.809226271958594	EEYEGPNK	""	Q8VIJ6	"splicing factor	proline- and glutamine-rich"	965.42107	light
f11	20171221_Baeza_DevAtlas_Liver_1-1	Liver	1-1	1	1	11	0.809226271958594	EEQCILYLGPR	1xCarbamidomethyl [C4]	Q64378	Peptidyl-prolyl cis-trans isomerase FKBP5	1377.68311	light	22.9109636270917
f11	20171221_Baeza_DevAtlas_Liver_1-1	Liver	1-1	1	1	11	0.809226271958594	TRPDGNCFYR	1xCarbamidomethyl [C7]	Q7TQI3	Ubiquitin thioesterase otub1	1285.57423	light	22.3066291368677
f11	20171221_Baeza_DevAtlas_Liver_1-1	Liver	1-1	1	1	11	0.809226271958594	TRQEWESAGQQAPHPR	""	Q62418	Drebrin-like protein	1877.90013	light	21.7436642214449
f11	20171221_Baeza_DevAtlas_Liver_1-1	Liver	1-1	1	1	11	0.809226271958594	TSAALSTMGSAISR	""	Q9CYZ2	Tumor protein D54	1352.68384	light	24.4397491026129
f11	20171221_Baeza_DevAtlas_Liver_1-1	Liver	1-1	1	1	11	0.809226271958594	TSACGLFSVCYPR	2xCarbamidomethyl [C4; C10]	Q76MZ3; Q7TNP2	serine/threonine-protein phosphatase 2A 65 kDa regulatory subunit A alpha isoform;Serine/threonine-protein phosphatase 2A 65 kDa regulatory subunit A beta isoform	1517.68755	light	25.6534862654908
f11	20171221_Baeza_DevAtlas_Liver_1-1	Liver	1-1	1	1	11	0.809226271958594	TSAFLLWDPTK	""	Q923D2	flavin reductase (NADPH)	1278.67286	light	23.0077616427574
f11	20171221_Baeza_DevAtlas_Liver_1-1	Liver	1-1	1	1	11	0.809226271958594	EEVVQKEQE	""	Q9WUK2-1	Eukaryotic translation initiation factor 4H	1117.53716	light
f11	20171221_Baeza_DevAtlas_Liver_1-1	Liver	1-1	1	1	11	0.809226271958594	EEVTELLAR	""	Q80UW8	"DNA-directed RNA polymerases I	II	and III subunit RPABC1"	1059.56807
f11	20171221_Baeza_DevAtlas_Liver_1-1	Liver	1-1	1	1	11	0.809226271958594	TSAHYEENK	""	Q7TMB8-1; Q5SQX6	cytoplasmic FMR1-interacting protein 1;Cytoplasmic FMR1-interacting protein 2	1078.47998	light	16.1538148588623
f11	20171221_Baeza_DevAtlas_Liver_1-1	Liver	1-1	1	1	11	0.809226271958594	TSAPITCELLNK	1xCarbamidomethyl [C7]	Q9JHU4	Cytoplasmic dynein 1 heavy chain 1	1346.69843	light	24.6794165266055
f11	20171221_Baeza_DevAtlas_Liver_1-1	Liver	1-1	1	1	11	0.809226271958594	EEVHGEAQR	""	Q6PDI5-1	Proteasome-associated protein ECM29 homolog	1054.49121	light
f11	20171221_Baeza_DevAtlas_Liver_1-1	Liver	1-1	1	1	11	0.809226271958594	TSAPPSRPPPPR	""	D3Z6Q9	Bridging integrator 2	1259.68549	light	16.9946281081446
f11	20171221_Baeza_DevAtlas_Liver_1-1	Liver	1-1	1	1	11	0.809226271958594	EEVEVLK	""	P62500-1; Q9Z2S7	TSC22 domain family protein 1;TSC22 domain family protein 3	845.46147	light	18.6859512536451
f11	20171221_Baeza_DevAtlas_Liver_1-1	Liver	1-1	1	1	11	0.809226271958594	TRPTVAAGAVGLAQR	""	P45952	"medium-chain specific acyl-CoA dehydrogenase	mitochondrial"	1467.83904	light
f11	20171221_Baeza_DevAtlas_Liver_1-1	Liver	1-1	1	1	11	0.809226271958594	TSESLCQNNMVILK	1xCarbamidomethyl [C6]	Q6P5F9	Exportin-1	1636.8033	light
f11	20171221_Baeza_DevAtlas_Liver_1-1	Liver	1-1	1	1	11	0.809226271958594	TSETLSQAGQK	""	Q62393-1	Tumor protein D52	1149.57461	light
f11	20171221_Baeza_DevAtlas_Liver_1-1	Liver	1-1	1	1	11	0.809226271958594	EEPGSDSGTTAVVALIR	""	Q61074	Protein phosphatase 1G	1701.86537	light	22.5775360115659
f11	20171221_Baeza_DevAtlas_Liver_1-1	Liver	1-1	1	1	11	0.809226271958594	EELMESR	""	P14733	Lamin-B1	893.40331	light	24.489880781723
f11	20171221_Baeza_DevAtlas_Liver_1-1	Liver	1-1	1	1	11	0.809226271958594	EELITNWEQIR	""	P16546; P16546-2	"Spectrin alpha chain	non-erythrocytic 1;Isoform 2 of Spectrin alpha chain	non-erythrocytic 1"	1430.72742
f11	20171221_Baeza_DevAtlas_Liver_1-1	Liver	1-1	1	1	11	0.809226271958594	TSFLDDAFRK	""	Q9JHU4	Cytoplasmic dynein 1 heavy chain 1	1199.60551	light	23.8055370507841
f11	20171221_Baeza_DevAtlas_Liver_1-1	Liver	1-1	1	1	11	0.809226271958594	EELLPHLLPLLK	""	Q99LG2	Transportin-2	1414.86681	light
f11	20171221_Baeza_DevAtlas_Liver_1-1	Liver	1-1	1	1	11	0.809226271958594	EEILAQAK	""	Q8VDD5	Myosin-9	901.49892	light	24.3841895356027
f11	20171221_Baeza_DevAtlas_Liver_1-1	Liver	1-1	1	1	11	0.809226271958594	EELIAELQDCEGLIVR	1xCarbamidomethyl [C10]	Q61753	D-3-phosphoglycerate dehydrogenase	1886.9528	light	24.0991313888875
f11	20171221_Baeza_DevAtlas_Liver_1-1	Liver	1-1	1	1	11	0.809226271958594	TSFLFR	""	P63011; P62823; Q9CZT8; P35276	Ras-related protein Rab-3A;ras-related protein Rab-3C;Ras-related protein Rab-3B;ras-related protein Rab-3D	770.41955	light
f11	20171221_Baeza_DevAtlas_Liver_1-1	Liver	1-1	1	1	11	0.809226271958594	EELKPDQK	""	Q8BMA6	Signal recognition particle subunit SRP68	986.5153	light	20.3451846182769
f11	20171221_Baeza_DevAtlas_Liver_1-1	Liver	1-1	1	1	11	0.809226271958594	EEIHEYRR	""	P46660	alpha-internexin	1131.55415	light
f11	20171221_Baeza_DevAtlas_Liver_1-1	Liver	1-1	1	1	11	0.809226271958594	EELGLIEQAYDNPHEALSR	""	Q99PV0	Pre-mRNA-processing-splicing factor 8	2184.05675	light
f11	20171221_Baeza_DevAtlas_Liver_1-1	Liver	1-1	1	1	11	0.809226271958594	EELGGLPEDFLSSLEK	""	Q8C1A5	thimet oligopeptidase	1762.87454	light	24.5208197127461
f11	20171221_Baeza_DevAtlas_Liver_1-1	Liver	1-1	1	1	11	0.809226271958594	EELNAISGPNEFAEFYNR	""	Q9D554	splicing factor 3a subunit 3	2099.96687	light	22.5524361019792
f11	20171221_Baeza_DevAtlas_Liver_1-1	Liver	1-1	1	1	11	0.809226271958594	TSFSVGSDDELGPIR	""	Q91YM2	Rho GTPase-activating protein 35	1579.75984	light	24.33150607076
f11	20171221_Baeza_DevAtlas_Liver_1-1	Liver	1-1	1	1	11	0.809226271958594	TSFVNFTDICK	1xCarbamidomethyl [C10]	Q99L45	Eukaryotic translation initiation factor 2 subunit 2	1331.63001	light	25.3367350900258
f11	20171221_Baeza_DevAtlas_Liver_1-1	Liver	1-1	1	1	11	0.809226271958594	EEIFGPVQPLFK	""	Q9CZS1	"Aldehyde dehydrogenase X	mitochondrial"	1403.75693	light
f11	20171221_Baeza_DevAtlas_Liver_1-1	Liver	1-1	1	1	11	0.809226271958594	EEIFGPVMQILK	""	P47738	"Aldehyde dehydrogenase	mitochondrial"	1403.7603	light
f11	20171221_Baeza_DevAtlas_Liver_1-1	Liver	1-1	1	1	11	0.809226271958594	EELEVLVQDK	""	P97427	Dihydropyrimidinase-related protein 1	1201.63106	light	23.1935748389586
f11	20171221_Baeza_DevAtlas_Liver_1-1	Liver	1-1	1	1	11	0.809226271958594	EELEQTYHAK	""	P14733	Lamin-B1	1247.59026	light
f11	20171221_Baeza_DevAtlas_Liver_1-1	Liver	1-1	1	1	11	0.809226271958594	TSGELFAQAPVDQFPGTAVESVTDSSR	""	Q9D1J1	Adaptin ear-binding coat-associated protein 2	2796.33226	light	24.1642495850941
f11	20171221_Baeza_DevAtlas_Liver_1-1	Liver	1-1	1	1	11	0.809226271958594	EELEGLIQEQMK	""	Q9QYB8	Beta-adducin	1446.71447	light
f11	20171221_Baeza_DevAtlas_Liver_1-1	Liver	1-1	1	1	11	0.809226271958594	EELEFEVPFR	""	Q920B9	FACT complex subunit SPT16	1294.63139	light	22.9210996312126
f11	20171221_Baeza_DevAtlas_Liver_1-1	Liver	1-1	1	1	11	0.809226271958594	EELEEVIKDI	""	Q9Z2U1	Proteasome subunit alpha type-5	1216.63072	light	25.7792939431361
f11	20171221_Baeza_DevAtlas_Liver_1-1	Liver	1-1	1	1	11	0.809226271958594	TSGGAGGLGSLR	""	P31001	desmin	1032.54325	light
f11	20171221_Baeza_DevAtlas_Liver_1-1	Liver	1-1	1	1	11	0.809226271958594	TSGHDHPDVATMLNILALVYR	""	O88447; O88448	Kinesin light chain 1;Kinesin light chain 2	2323.18633	light	20.5558568968254
f11	20171221_Baeza_DevAtlas_Liver_1-1	Liver	1-1	1	1	11	0.809226271958594	EELFVTSK	""	Q9JII6	alcohol dehydrogenase [NADP(+)]	952.49859	light	25.062347688802
f11	20171221_Baeza_DevAtlas_Liver_1-1	Liver	1-1	1	1	11	0.809226271958594	EFADSLGIPFLETSAK	""	P62821	Ras-related protein Rab-1A	1724.87414	light	26.5528462521259
f11	20171221_Baeza_DevAtlas_Liver_1-1	Liver	1-1	1	1	11	0.809226271958594	TSFLDDAFR	""	Q9JHU4	Cytoplasmic dynein 1 heavy chain 1	1071.51055	light	22.2428958419856
f11	20171221_Baeza_DevAtlas_Liver_1-1	Liver	1-1	1	1	11	0.809226271958594	EELQLLQEQGSYVGEVVR	""	P62196	26S proteasome regulatory subunit 8	2076.06077	light
f11	20171221_Baeza_DevAtlas_Liver_1-1	Liver	1-1	1	1	11	0.809226271958594	EEPFFPPPEEFVFIHAVPVEER	""	Q00PI9	heterogeneous nuclear ribonucleoprotein U-like protein 2	2641.29732	light	25.5724730460565
f11	20171221_Baeza_DevAtlas_Liver_1-1	Liver	1-1	1	1	11	0.809226271958594	TSEVDLAKPLVK	""	Q9WU78	Programmed cell death 6-interacting protein	1299.75184	light	23.3810530201602
f11	20171221_Baeza_DevAtlas_Liver_1-1	Liver	1-1	1	1	11	0.809226271958594	EENKGGEDKLK	""	P62259	14-3-3 protein epsilon	1246.62737	light	22.8655658440449
f11	20171221_Baeza_DevAtlas_Liver_1-1	Liver	1-1	1	1	11	0.809226271958594	TSEVNCYR	1xCarbamidomethyl [C6]	P53996-3; P53996-1	Isoform 3 of Cellular nucleic acid-binding protein;Cellular nucleic acid-binding protein	1028.44657	light	25.7770129551115
f11	20171221_Baeza_DevAtlas_Liver_1-1	Liver	1-1	1	1	11	0.809226271958594	EENAEQQALAAK	""	Q9CW03	Structural maintenance of chromosomes protein 3	1301.63318	light	24.0979076575624
f11	20171221_Baeza_DevAtlas_Liver_1-1	Liver	1-1	1	1	11	0.809226271958594	EENAEPVSK	""	P54731	fas-associated factor 1	1002.47383	light	19.257020467957
f11	20171221_Baeza_DevAtlas_Liver_1-1	Liver	1-1	1	1	11	0.809226271958594	TSEVPYAGINIGPVHK	""	Q05D44	Eukaryotic translation initiation factor 5B	1681.8908	light	25.0930599800306
f11	20171221_Baeza_DevAtlas_Liver_1-1	Liver	1-1	1	1	11	0.809226271958594	EEMLALFLK	""	Q6Y7W8-1	GRB10-interacting GYF protein 2	1093.59619	light
f11	20171221_Baeza_DevAtlas_Liver_1-1	Liver	1-1	1	1	11	0.809226271958594	EEMHLEDSANFIK	""	O55143-1	Sarcoplasmic/endoplasmic reticulum calcium ATPase 2	1562.71553	light	22.8087682217973
f11	20171221_Baeza_DevAtlas_Liver_1-1	Liver	1-1	1	1	11	0.809226271958594	EELYQNLTR	""	P16546; P16546-2	"Spectrin alpha chain	non-erythrocytic 1;Isoform 2 of Spectrin alpha chain	non-erythrocytic 1"	1165.58478
f11	20171221_Baeza_DevAtlas_Liver_1-1	Liver	1-1	1	1	11	0.809226271958594	TSEVQDLQDEVQR	""	P42567-1	epidermal growth factor receptor substrate 15	1546.73435	light
f11	20171221_Baeza_DevAtlas_Liver_1-1	Liver	1-1	1	1	11	0.809226271958594	TSFHALTSILK	""	Q9CR62	Mitochondrial 2-oxoglutarate/malate carrier protein	1217.68885	light	22.940737274974
f11	20171221_Baeza_DevAtlas_Liver_1-1	Liver	1-1	1	1	11	0.809226271958594	EEIVYLPCIYR	1xCarbamidomethyl [C8]	Q63836; P17563	Selenium-binding protein 2;Selenium-binding protein 1	1454.73481	light	25.3913217419642
f11	20171221_Baeza_DevAtlas_Liver_1-1	Liver	1-1	1	1	11	0.809226271958594	EELTLEGIR	""	P60843	Eukaryotic initiation factor 4A-I	1059.56807	light	26.0554059060022
f11	20171221_Baeza_DevAtlas_Liver_1-1	Liver	1-1	1	1	11	0.809226271958594	TSFDKPDQMAALFK	""	P28660	Nck-associated protein 1	1598.7883	light
f11	20171221_Baeza_DevAtlas_Liver_1-1	Liver	1-1	1	1	11	0.809226271958594	EEISPHLAVPGVFFICPLTGVTLR	1xCarbamidomethyl [C16]	Q99PL6	UBX domain-containing protein 6	2652.42181	light	26.8907011910441
f11	20171221_Baeza_DevAtlas_Liver_1-1	Liver	1-1	1	1	11	0.809226271958594	EELSPASSGNAVYDFFIGR	""	Q3U9G9	Lamin-B receptor	2058.97671	light	26.2957928919385
f11	20171221_Baeza_DevAtlas_Liver_1-1	Liver	1-1	1	1	11	0.809226271958594	EELSNVLAAMR	""	""	""	1232.63035	light
f11	20171221_Baeza_DevAtlas_Liver_1-1	Liver	1-1	1	1	11	0.809226271958594	EEISATQIIVCTPEK	1xCarbamidomethyl [C11]	Q6P4T2	U5 small nuclear ribonucleoprotein 200 kDa helicase	1717.86768	light	20.5521121674587
f11	20171221_Baeza_DevAtlas_Liver_1-1	Liver	1-1	1	1	11	0.809226271958594	TSFFHVK	""	P84091	AP-2 complex subunit mu	865.45666	light
f11	20171221_Baeza_DevAtlas_Liver_1-1	Liver	1-1	1	1	11	0.809226271958594	EEIQSSISGVTAAYNR	""	Q9JKF1	Ras GTPase-activating-like protein IQGAP1	1724.84497	light	24.2948316170732
f11	20171221_Baeza_DevAtlas_Liver_1-1	Liver	1-1	1	1	11	0.809226271958594	TSFFLGEVGNAAK	""	Q922P9	Putative oxidoreductase GLYR1	1340.68449	light	22.2666690337889
f11	20171221_Baeza_DevAtlas_Liver_1-1	Liver	1-1	1	1	11	0.809226271958594	EELQQQDVER	""	Q6PEE2	CBP80/20-dependent translation initiation factor	1273.60188	light
f11	20171221_Baeza_DevAtlas_Liver_1-1	Liver	1-1	1	1	11	0.809226271958594	TSFFQALGITTK	""	P14869	60S acidic ribosomal protein P0	1313.70998	light	28.7001903482057
f11	20171221_Baeza_DevAtlas_Liver_1-1	Liver	1-1	1	1	11	0.809226271958594	EEIVDKYDLFVGSQATDFGEALVR	""	O35887	Calumenin	2701.33555	light	21.4331536963701
f11	20171221_Baeza_DevAtlas_Liver_1-1	Liver	1-1	1	1	11	0.809226271958594	EFADSLGVPFLETSAK	""	Q9D1G1	ras-related protein Rab-1B	1710.85849	light	25.5922538802655
f11	20171221_Baeza_DevAtlas_Liver_1-1	Liver	1-1	1	1	11	0.809226271958594	TREEIQEVR	""	P35486	"Pyruvate dehydrogenase E1 component subunit alpha	somatic form	mitochondrial"	1159.60658
f11	20171221_Baeza_DevAtlas_Liver_1-1	Liver	1-1	1	1	11	0.809226271958594	EFAEILHFTLR	1xGlu->pyro-Glu [N-Term]	Q8BHZ0	Protein FAM49A	1357.7263	light	22.0394279315382
f11	20171221_Baeza_DevAtlas_Liver_1-1	Liver	1-1	1	1	11	0.809226271958594	TQLYDK	""	Q99KF1	Transmembrane emp24 domain-containing protein 9	767.3934	light	22.6607826432692
f11	20171221_Baeza_DevAtlas_Liver_1-1	Liver	1-1	1	1	11	0.809226271958594	EFLNELLK	""	Q80U95	Ubiquitin-protein ligase E3C	1005.56152	light	20.9421540965474
f11	20171221_Baeza_DevAtlas_Liver_1-1	Liver	1-1	1	1	11	0.809226271958594	EFLNEENK	""	A2APV2-1	Formin-like protein 2	1022.47892	light	23.7605572266433
f11	20171221_Baeza_DevAtlas_Liver_1-1	Liver	1-1	1	1	11	0.809226271958594	EFIMAELIQTEK	""	Q0KL02	Triple functional domain protein	1451.74504	light
f11	20171221_Baeza_DevAtlas_Liver_1-1	Liver	1-1	1	1	11	0.809226271958594	TQLYEYLQNR	""	Q6DFW4	Nucleolar protein 58	1327.66409	light	25.7097713623122
f11	20171221_Baeza_DevAtlas_Liver_1-1	Liver	1-1	1	1	11	0.809226271958594	EFLLSMANR	""	A2AR02	peptidyl-prolyl cis-trans isomerase g	1080.55064	light	21.96531038225
f11	20171221_Baeza_DevAtlas_Liver_1-1	Liver	1-1	1	1	11	0.809226271958594	TQMLDQEELLASTR	""	Q61768	Kinesin-1 heavy chain	1634.80541	light
f11	20171221_Baeza_DevAtlas_Liver_1-1	Liver	1-1	1	1	11	0.809226271958594	EFLLIFR	""	Q9D8Y0	EF-hand domain-containing protein D2	937.55056	light	23.8235685087301
f11	20171221_Baeza_DevAtlas_Liver_1-1	Liver	1-1	1	1	11	0.809226271958594	TQNDVLHAENVK	""	P26043	radixin	1367.69137	light	24.3418137692533
f11	20171221_Baeza_DevAtlas_Liver_1-1	Liver	1-1	1	1	11	0.809226271958594	EFLIALLEK	""	""	""	1075.63977	light	21.9249736572113
f11	20171221_Baeza_DevAtlas_Liver_1-1	Liver	1-1	1	1	11	0.809226271958594	EFIHILYFR	""	Q9QZB7	Actin-related protein 10	1237.67281	light
f11	20171221_Baeza_DevAtlas_Liver_1-1	Liver	1-1	1	1	11	0.809226271958594	TQLVWLVR	""	Q7TPD0	Integrator complex subunit 3	1014.60948	light	22.4569721101476
f11	20171221_Baeza_DevAtlas_Liver_1-1	Liver	1-1	1	1	11	0.809226271958594	TQNLPNCQLISR	1xCarbamidomethyl [C7]	P53798	squalene synthase	1443.73727	light	23.9098645822805
f11	20171221_Baeza_DevAtlas_Liver_1-1	Liver	1-1	1	1	11	0.809226271958594	EFIGSFLEMFGPEGALK	""	P49586	choline-phosphate cytidylyltransferase A	1871.9248	light	22.7430260359907
f11	20171221_Baeza_DevAtlas_Liver_1-1	Liver	1-1	1	1	11	0.809226271958594	TQNPMVTGTSVLGVK	""	P99026	Proteasome subunit beta type-4	1531.81485	light	25.4695767369544
f11	20171221_Baeza_DevAtlas_Liver_1-1	Liver	1-1	1	1	11	0.809226271958594	EFLETVK	""	Q8CCK0	Core histone macro-H2A.2	865.46656	light
f11	20171221_Baeza_DevAtlas_Liver_1-1	Liver	1-1	1	1	11	0.809226271958594	EFLEKEELPR	""	Q9WV80	Sorting nexin-1	1289.67359	light
f11	20171221_Baeza_DevAtlas_Liver_1-1	Liver	1-1	1	1	11	0.809226271958594	EFIEGVSQFSVK	""	Q63810	Calcineurin subunit B type 1	1369.69981	light
f11	20171221_Baeza_DevAtlas_Liver_1-1	Liver	1-1	1	1	11	0.809226271958594	TQNVLGEK	""	P62908	40S ribosomal protein S3	888.47852	light	27.1629863848503
f11	20171221_Baeza_DevAtlas_Liver_1-1	Liver	1-1	1	1	11	0.809226271958594	TQPILDILLK	""	Q06138	Calcium-binding protein 39	1153.71909	light	23.9905008932336
f11	20171221_Baeza_DevAtlas_Liver_1-1	Liver	1-1	1	1	11	0.809226271958594	EFLDFFWDIAKPDQETR	""	Q7TPV4	Myb-binding protein 1A	2157.02875	light	25.4277778881983
f11	20171221_Baeza_DevAtlas_Liver_1-1	Liver	1-1	1	1	11	0.809226271958594	EFICALSITSR	1xCarbamidomethyl [C4]	P62761	Visinin-like protein 1	1296.66165	light
f11	20171221_Baeza_DevAtlas_Liver_1-1	Liver	1-1	1	1	11	0.809226271958594	EFLALASSSLLK	""	P28660	Nck-associated protein 1	1278.73038	light	19.9110954228416
f11	20171221_Baeza_DevAtlas_Liver_1-1	Liver	1-1	1	1	11	0.809226271958594	EFLAEGQDVGSFVAEK	""	Q6NZJ6	eukaryotic translation initiation factor 4 gamma 1	1725.83301	light
f11	20171221_Baeza_DevAtlas_Liver_1-1	Liver	1-1	1	1	11	0.809226271958594	EFLHAQEEVKR	""	P54775	26S proteasome regulatory subunit 6B	1385.71719	light	24.2040533357506
f11	20171221_Baeza_DevAtlas_Liver_1-1	Liver	1-1	1	1	11	0.809226271958594	EFHTTGLAWSK	""	P40124	adenylyl cyclase-associated protein 1	1276.63206	light	24.4905228815704
f11	20171221_Baeza_DevAtlas_Liver_1-1	Liver	1-1	1	1	11	0.809226271958594	EFIQEPAK	""	Q8CIG8	Protein arginine N-methyltransferase 5	961.49892	light	24.5345839426849
f11	20171221_Baeza_DevAtlas_Liver_1-1	Liver	1-1	1	1	11	0.809226271958594	TQLVSNLKK	""	P05202	"Aspartate aminotransferase	mitochondrial"	1030.62552	light
f11	20171221_Baeza_DevAtlas_Liver_1-1	Liver	1-1	1	1	11	0.809226271958594	TQILAASYELHK	""	Q62261-1	"Spectrin beta chain	non-erythrocytic 1"	1373.74234	light
f11	20171221_Baeza_DevAtlas_Liver_1-1	Liver	1-1	1	1	11	0.809226271958594	TQLIAHDKEVYDIAFSR	""	P61963	DDB1- and CUL4-associated factor 7	2006.03417	light	20.1552045729051
f11	20171221_Baeza_DevAtlas_Liver_1-1	Liver	1-1	1	1	11	0.809226271958594	TQLIQLSTLLR	""	Q9CXF4	TBC1 domain family member 15	1285.78381	light	23.2767334192899
f11	20171221_Baeza_DevAtlas_Liver_1-1	Liver	1-1	1	1	11	0.809226271958594	TQLNPTSLQK	""	Q03141; Q8VHJ5	MAP/microtubule affinity-regulating kinase 3;Serine/threonine-protein kinase MARK1	1129.62116	light
f11	20171221_Baeza_DevAtlas_Liver_1-1	Liver	1-1	1	1	11	0.809226271958594	EFPTVPLVK	""	Q91ZJ5-1	UTP--glucose-1-phosphate uridylyltransferase	1029.59791	light	24.9388967602709
f11	20171221_Baeza_DevAtlas_Liver_1-1	Liver	1-1	1	1	11	0.809226271958594	TQIPTQR	""	Q9R1P4	Proteasome subunit alpha type-1	843.46829	light	25.0102446626405
f11	20171221_Baeza_DevAtlas_Liver_1-1	Liver	1-1	1	1	11	0.809226271958594	EFPDVLECTMSHAVEK	1xCarbamidomethyl [C8]	O09172	Glutamate--cysteine ligase regulatory subunit	1891.85646	light	24.6611557073773
f11	20171221_Baeza_DevAtlas_Liver_1-1	Liver	1-1	1	1	11	0.809226271958594	EFNSYGSR	""	P28271	Cytoplasmic aconitate hydratase	959.42174	light	22.8080377956593
f11	20171221_Baeza_DevAtlas_Liver_1-1	Liver	1-1	1	1	11	0.809226271958594	TQLQLDER	""	Q8JZU2	"Tricarboxylate transport protein	mitochondrial"	1002.52145	light
f11	20171221_Baeza_DevAtlas_Liver_1-1	Liver	1-1	1	1	11	0.809226271958594	EFNPTKPLLSVNK	""	Q7TQH0-2	Isoform 2 of Ataxin-2-like protein	1486.8264	light
f11	20171221_Baeza_DevAtlas_Liver_1-1	Liver	1-1	1	1	11	0.809226271958594	EFNLNELYQR	""	Q9D710	Thioredoxin-related transmembrane protein 2	1325.64844	light	24.0255958218254
f11	20171221_Baeza_DevAtlas_Liver_1-1	Liver	1-1	1	1	11	0.809226271958594	EFLSELQR	""	Q8CHH9-1	Septin-8	1021.53129	light
f11	20171221_Baeza_DevAtlas_Liver_1-1	Liver	1-1	1	1	11	0.809226271958594	EFNKYDTDGSK	""	Q99JY9	actin-related protein 3	1303.58009	light	22.9066527354607
f11	20171221_Baeza_DevAtlas_Liver_1-1	Liver	1-1	1	1	11	0.809226271958594	TQIQSQESDLK	""	Q60902-4	Isoform 4 of Epidermal growth factor receptor substrate 15-like 1	1276.63794	light	22.1657790836463
f11	20171221_Baeza_DevAtlas_Liver_1-1	Liver	1-1	1	1	11	0.809226271958594	EFNEEGALSVLQQFK	""	""	""	1738.86464	light	24.4887882155899
f11	20171221_Baeza_DevAtlas_Liver_1-1	Liver	1-1	1	1	11	0.809226271958594	EFNEDGALAVLQQFK	""	Q7TMK9	Heterogeneous nuclear ribonucleoprotein Q	1708.85408	light	24.7053520996797
f11	20171221_Baeza_DevAtlas_Liver_1-1	Liver	1-1	1	1	11	0.809226271958594	TQIQSVEPYTK	""	P42227	Signal transducer and activator of transcription 3	1293.66851	light	22.9954331754818
f11	20171221_Baeza_DevAtlas_Liver_1-1	Liver	1-1	1	1	11	0.809226271958594	EFNAEVHRK	""	P47962	60S ribosomal protein L5	1129.57488	light	24.6456482576989
f11	20171221_Baeza_DevAtlas_Liver_1-1	Liver	1-1	1	1	11	0.809226271958594	EFNAEVHR	""	P47962	60S ribosomal protein L5	1001.47992	light	26.062082231424
f11	20171221_Baeza_DevAtlas_Liver_1-1	Liver	1-1	1	1	11	0.809226271958594	EFMWALK	""	P62774	Myotrophin	924.46479	light	19.9629892631035
f11	20171221_Baeza_DevAtlas_Liver_1-1	Liver	1-1	1	1	11	0.809226271958594	TQIVDCAAVANWIFSSELSR	1xCarbamidomethyl [C6]	Q3UYV9	Nuclear cap-binding protein subunit 1	2267.11249	light	22.8743072262543
f11	20171221_Baeza_DevAtlas_Liver_1-1	Liver	1-1	1	1	11	0.809226271958594	EFLVAGGEDFK	""	Q9Z1Z2	Serine-threonine kinase receptor-associated protein	1211.59428	light
f11	20171221_Baeza_DevAtlas_Liver_1-1	Liver	1-1	1	1	11	0.809226271958594	TQLVSNLK	""	P05202	"Aspartate aminotransferase	mitochondrial"	902.53056	light
f11	20171221_Baeza_DevAtlas_Liver_1-1	Liver	1-1	1	1	11	0.809226271958594	EFLTVYIK	""	O35382	Exocyst complex component 4	1012.57136	light
f11	20171221_Baeza_DevAtlas_Liver_1-1	Liver	1-1	1	1	11	0.809226271958594	EFNGQHFILEEAITGDFALVK	""	Q9D0K2	"Succinyl-CoA:3-ketoacid coenzyme A transferase 1	mitochondrial"	2378.20269	light
f11	20171221_Baeza_DevAtlas_Liver_1-1	Liver	1-1	1	1	11	0.809226271958594	TSGHLLLGVVR	""	Q61550	Double-strand-break repair protein rad21 homolog	1151.68952	light	20.7943275110438
f11	20171221_Baeza_DevAtlas_Liver_1-1	Liver	1-1	1	1	11	0.809226271958594	TQPPEDISCIAWNR	1xCarbamidomethyl [C9]	Q3UPL0	Protein transport protein Sec31A	1686.79043	light	23.9257844966485
f11	20171221_Baeza_DevAtlas_Liver_1-1	Liver	1-1	1	1	11	0.809226271958594	EFHLNESGDPSSK	1xGlu->pyro-Glu [N-Term]	Q9EQU5-2; Q9EQU5	Isoform 2 of Protein SET;Protein SET	1428.639	light
f11	20171221_Baeza_DevAtlas_Liver_1-1	Liver	1-1	1	1	11	0.809226271958594	EFEGEEEYLEILGITR	""	Q8BLK3	Limbic system-associated membrane protein	1926.93311	light
f11	20171221_Baeza_DevAtlas_Liver_1-1	Liver	1-1	1	1	11	0.809226271958594	EFEEYIR	""	Q8CGF7-1	Transcription elongation regulator 1	985.46254	light	23.0191570044405
f11	20171221_Baeza_DevAtlas_Liver_1-1	Liver	1-1	1	1	11	0.809226271958594	EFEEESKQPGVSEQQR	""	Q9R190	Metastasis-associated protein MTA2	1906.87772	light	23.0719518303689
f11	20171221_Baeza_DevAtlas_Liver_1-1	Liver	1-1	1	1	11	0.809226271958594	EFEEDLTGIDDRK	""	Q00915	Retinol-binding protein 1	1566.72821	light	24.418970952095
f11	20171221_Baeza_DevAtlas_Liver_1-1	Liver	1-1	1	1	11	0.809226271958594	EFEEDLTGIDDR	""	Q00915	Retinol-binding protein 1	1438.63324	light	24.0520359737611
f11	20171221_Baeza_DevAtlas_Liver_1-1	Liver	1-1	1	1	11	0.809226271958594	TQTPPLGQTPQLGLK	""	Q62448	Eukaryotic translation initiation factor 4 gamma 2	1578.88498	light	23.7907246334952
f11	20171221_Baeza_DevAtlas_Liver_1-1	Liver	1-1	1	1	11	0.809226271958594	TQVAGGQLSFK	""	P46061	Ran GTPase-activating protein 1	1135.6106	light	25.3017180600715
f11	20171221_Baeza_DevAtlas_Liver_1-1	Liver	1-1	1	1	11	0.809226271958594	TQVEASEESALNHLQGAGGAEPR	""	Q9CQL7	MORF4 family-associated protein 1	2351.12221	light	22.778883039969
f11	20171221_Baeza_DevAtlas_Liver_1-1	Liver	1-1	1	1	11	0.809226271958594	TQVEQCEPTNDAVR	1xCarbamidomethyl [C6]	Q8VCB3	"Glycogen [starch] synthase	liver"	1646.74387	light
f11	20171221_Baeza_DevAtlas_Liver_1-1	Liver	1-1	1	1	11	0.809226271958594	EFDLTKEEDLAALR	""	P58281-1	"Dynamin-like 120 kDa protein	mitochondrial"	1649.83809	light
f11	20171221_Baeza_DevAtlas_Liver_1-1	Liver	1-1	1	1	11	0.809226271958594	EFDGIGAVSGGGATSR	""	P54818	Galactocerebrosidase	1480.70266	light
f11	20171221_Baeza_DevAtlas_Liver_1-1	Liver	1-1	1	1	11	0.809226271958594	EFENLYIENLELR	""	Q8CBE3	WD repeat-containing protein 37	1681.84318	light	21.1974589368502
f11	20171221_Baeza_DevAtlas_Liver_1-1	Liver	1-1	1	1	11	0.809226271958594	TQVNSEDKGALAK	""	P12970	60S ribosomal protein L7a	1360.70668	light	22.5631065265366
f11	20171221_Baeza_DevAtlas_Liver_1-1	Liver	1-1	1	1	11	0.809226271958594	EFCGPADPEIAR	1xCarbamidomethyl [C3]	Q9QXL8	Nucleoside diphosphate kinase 7	1361.61543	light
f11	20171221_Baeza_DevAtlas_Liver_1-1	Liver	1-1	1	1	11	0.809226271958594	EFCENLSADCR	2xCarbamidomethyl [C3; C10]	Q76MZ3	serine/threonine-protein phosphatase 2A 65 kDa regulatory subunit A alpha isoform	1400.55693	light	22.5050880366804
f11	20171221_Baeza_DevAtlas_Liver_1-1	Liver	1-1	1	1	11	0.809226271958594	EFCAFSQTLQPQNR	1xCarbamidomethyl [C3]	Q6P2K6-1; Q922R5-1	Serine/threonine-protein phosphatase 4 regulatory subunit 3A;Serine/threonine-protein phosphatase 4 regulatory subunit 3B	1725.80133	light	22.3630817516795
f11	20171221_Baeza_DevAtlas_Liver_1-1	Liver	1-1	1	1	11	0.809226271958594	EFAPSDEELDSYR	""	Q7TNE3	Sperm-associated antigen 7	1557.67036	light	23.3125547880454
f11	20171221_Baeza_DevAtlas_Liver_1-1	Liver	1-1	1	1	11	0.809226271958594	TQVTVQYMQDR	""	Q3THS6	S-adenosylmethionine synthase isoform type-2	1368.65763	light	23.9115153328854
f11	20171221_Baeza_DevAtlas_Liver_1-1	Liver	1-1	1	1	11	0.809226271958594	TQYNQVPSEDFER	""	P97792-1	Coxsackievirus and adenovirus receptor homolog	1612.72379	light	22.3154778308775
f11	20171221_Baeza_DevAtlas_Liver_1-1	Liver	1-1	1	1	11	0.809226271958594	EFANFTFPR	""	Q3UHD6	Sorting nexin-27	1128.54727	light
f11	20171221_Baeza_DevAtlas_Liver_1-1	Liver	1-1	1	1	11	0.809226271958594	EFANFDFDVWR	""	Q9QXZ0-3	Isoform 3 of Microtubule-actin cross-linking factor 1	1445.64844	light
f11	20171221_Baeza_DevAtlas_Liver_1-1	Liver	1-1	1	1	11	0.809226271958594	TQYSSAMLESLLPGIR	""	Q11011	puromycin-sensitive aminopeptidase	1765.9153	light	21.0908798097648
f11	20171221_Baeza_DevAtlas_Liver_1-1	Liver	1-1	1	1	11	0.809226271958594	EFAGEDTSDLFLEER	""	Q6P5F9	Exportin-1	1757.78645	light	24.6737827591254
f11	20171221_Baeza_DevAtlas_Liver_1-1	Liver	1-1	1	1	11	0.809226271958594	EFAEILHFTLR	""	Q8BHZ0	Protein FAM49A	1375.73686	light
f11	20171221_Baeza_DevAtlas_Liver_1-1	Liver	1-1	1	1	11	0.809226271958594	EFCQQEVEPMCK	2xCarbamidomethyl [C3; C11]	Q7TQI3	Ubiquitin thioesterase otub1	1584.64911	light	23.3004993346671
f11	20171221_Baeza_DevAtlas_Liver_1-1	Liver	1-1	1	1	11	0.809226271958594	EFHLNESGDPSSK	""	Q9EQU5-2; Q9EQU5	Isoform 2 of Protein SET;Protein SET	1446.64956	light	27.5655103580267
f11	20171221_Baeza_DevAtlas_Liver_1-1	Liver	1-1	1	1	11	0.809226271958594	EFEPLLNWMK	""	P08113	Endoplasmin	1306.65002	light	25.4238835106138
f11	20171221_Baeza_DevAtlas_Liver_1-1	Liver	1-1	1	1	11	0.809226271958594	EFESVLVDAFSHVAR	""	Q9CSU0	regulation of nuclear pre-mRNA domain-containing protein 1B	1705.85441	light	24.7214401272538
f11	20171221_Baeza_DevAtlas_Liver_1-1	Liver	1-1	1	1	11	0.809226271958594	EFHGNIIK	""	""	""	957.51524	light	23.0425804911935
f11	20171221_Baeza_DevAtlas_Liver_1-1	Liver	1-1	1	1	11	0.809226271958594	EFGVTTGR	""	P46664	adenylosuccinate synthetase isozyme 2	866.43666	light	22.1970513740316
f11	20171221_Baeza_DevAtlas_Liver_1-1	Liver	1-1	1	1	11	0.809226271958594	EFGVSPDK	""	Q9Z1Q9	Valine--tRNA ligase	878.42542	light	25.0365730077725
f11	20171221_Baeza_DevAtlas_Liver_1-1	Liver	1-1	1	1	11	0.809226271958594	EFGTNIK	""	P08113	Endoplasmin	808.41994	light	26.5969523576057
f11	20171221_Baeza_DevAtlas_Liver_1-1	Liver	1-1	1	1	11	0.809226271958594	TQPTDEEMLFIYSHFK	""	P31786	acyl-CoA-binding protein	1985.93134	light	27.4523240764856
f11	20171221_Baeza_DevAtlas_Liver_1-1	Liver	1-1	1	1	11	0.809226271958594	EFGPVVIDYGK	""	Q9JHU4	Cytoplasmic dynein 1 heavy chain 1	1223.63067	light
f11	20171221_Baeza_DevAtlas_Liver_1-1	Liver	1-1	1	1	11	0.809226271958594	TQQHYYER	""	Q8CI94	"Glycogen phosphorylase	brain form"	1124.51195	light
f11	20171221_Baeza_DevAtlas_Liver_1-1	Liver	1-1	1	1	11	0.809226271958594	TQQQVEAEVSNIK	""	Q8BV13	COP9 signalosome complex subunit 7b	1473.75436	light
f11	20171221_Baeza_DevAtlas_Liver_1-1	Liver	1-1	1	1	11	0.809226271958594	TQQSFEK	""	Q80X50	Ubiquitin-associated protein 2-like	867.42067	light	19.9568886205685
f11	20171221_Baeza_DevAtlas_Liver_1-1	Liver	1-1	1	1	11	0.809226271958594	TQQTSPDKVDYEYSELLLYQNQVLR	""	Q80UM3	"N-alpha-acetyltransferase 15	NatA auxiliary subunit"	3030.50547	light
f11	20171221_Baeza_DevAtlas_Liver_1-1	Liver	1-1	1	1	11	0.809226271958594	EFGDSLSLEILQIIK	""	Q8BMA6	Signal recognition particle subunit SRP68	1704.94183	light	23.1481449603044
f11	20171221_Baeza_DevAtlas_Liver_1-1	Liver	1-1	1	1	11	0.809226271958594	EFESAIVEAAR	""	Q9JLI8-1	Squamous cell carcinoma antigen recognized by T-cells 3	1221.61099	light
f11	20171221_Baeza_DevAtlas_Liver_1-1	Liver	1-1	1	1	11	0.809226271958594	EFGASECISPQDFSK	1xCarbamidomethyl [C7]	P28474	alcohol dehydrogenase class-3	1701.74248	light	24.8773598748522
f11	20171221_Baeza_DevAtlas_Liver_1-1	Liver	1-1	1	1	11	0.809226271958594	EFFVTSAPWSVIDQQAIHPELNGATYR	""	P56546-1	c-terminal-binding protein 2	3076.51631	light
f11	20171221_Baeza_DevAtlas_Liver_1-1	Liver	1-1	1	1	11	0.809226271958594	EFFVGLSK	""	Q99LD8; Q9CWS0	"N(G)	N(G)-dimethylarginine dimethylaminohydrolase 2;N(G)	N(G)-dimethylarginine dimethylaminohydrolase 1"	926.49819
f11	20171221_Baeza_DevAtlas_Liver_1-1	Liver	1-1	1	1	11	0.809226271958594	TQSTWVDSFFR	""	Q8CCJ3-3	E3 UFM1-protein ligase 1	1373.64844	light	22.4065927332543
f11	20171221_Baeza_DevAtlas_Liver_1-1	Liver	1-1	1	1	11	0.809226271958594	EFFNGKEPSR	""	P20029	78 kDa glucose-regulated protein	1210.58511	light	25.5108710039698
f11	20171221_Baeza_DevAtlas_Liver_1-1	Liver	1-1	1	1	11	0.809226271958594	TQTAIASEDMPNTLTEAEK	""	Q62261-1	"Spectrin beta chain	non-erythrocytic 1"	2049.96449	light
f11	20171221_Baeza_DevAtlas_Liver_1-1	Liver	1-1	1	1	11	0.809226271958594	EFFLQR	""	Q5SUR0	Phosphoribosylformylglycinamidine synthase	839.44101	light	23.857114511736
f11	20171221_Baeza_DevAtlas_Liver_1-1	Liver	1-1	1	1	11	0.809226271958594	TQTAVASEEGPATLPEAEALLAQHAALR	""	""	""	2845.46903	light	21.9117557751112
f11	20171221_Baeza_DevAtlas_Liver_1-1	Liver	1-1	1	1	11	0.809226271958594	EFEVYGPIKR	""	Q62376-1	U1 small nuclear ribonucleoprotein 70 kDa	1237.65755	light	25.3522242744157
f11	20171221_Baeza_DevAtlas_Liver_1-1	Liver	1-1	1	1	11	0.809226271958594	EFEVYGPIK	""	Q62376-1	U1 small nuclear ribonucleoprotein 70 kDa	1081.55644	light
f11	20171221_Baeza_DevAtlas_Liver_1-1	Liver	1-1	1	1	11	0.809226271958594	EFETPEK	""	Q6DFW4	Nucleolar protein 58	879.40944	light	23.3273865289896
f11	20171221_Baeza_DevAtlas_Liver_1-1	Liver	1-1	1	1	11	0.809226271958594	EFETAETLLNSEVHMLLEHR	""	Q9D7M8	DNA-directed RNA polymerase II subunit RPB4	2398.17074	light	22.450902571449
f11	20171221_Baeza_DevAtlas_Liver_1-1	Liver	1-1	1	1	11	0.809226271958594	TQSSASLAASYAAQQHPQAAASYR	""	Q8C2Q3	RNA-binding protein 14	2465.18039	light
f11	20171221_Baeza_DevAtlas_Liver_1-1	Liver	1-1	1	1	11	0.809226271958594	EAAEQDVEKK	""	P47963	60S ribosomal protein L13	1146.56371	light	23.5041960434984
f11	20171221_Baeza_DevAtlas_Liver_1-1	Liver	1-1	1	1	11	0.809226271958594	EELALLDGSNVVFK	""	Q03958	Prefoldin subunit 6	1533.8159	light
f11	20171221_Baeza_DevAtlas_Liver_1-1	Liver	1-1	1	1	11	0.809226271958594	EEHLCTQR	1xCarbamidomethyl [C5]	P21107-2	Isoform 2 of Tropomyosin alpha-3 chain	1072.48402	light	21.7752584192348
f11	20171221_Baeza_DevAtlas_Liver_1-1	Liver	1-1	1	1	11	0.809226271958594	EDLMGLAIGTHGANIQQAR	""	Q9WVR4; P35922	Fragile X mental retardation syndrome-related protein 2;synaptic functional regulator FMR1	1995.00763	light	22.4213908459514
f11	20171221_Baeza_DevAtlas_Liver_1-1	Liver	1-1	1	1	11	0.809226271958594	TSSVTLQTITAQNAAVQAVK	""	Q8CAQ8-1; Q8CAQ8-3	MICOS complex subunit Mic60;Isoform 3 of MICOS complex subunit Mic60	2031.10806	light
f11	20171221_Baeza_DevAtlas_Liver_1-1	Liver	1-1	1	1	11	0.809226271958594	TSTAPSSPGVDSVPLQR	""	O35927	Catenin delta-2	1698.8657	light
f11	20171221_Baeza_DevAtlas_Liver_1-1	Liver	1-1	1	1	11	0.809226271958594	EDLILSLR	""	Q9D071	MMS19 nucleotide excision repair protein homolog	958.55677	light	21.42457946065
f11	20171221_Baeza_DevAtlas_Liver_1-1	Liver	1-1	1	1	11	0.809226271958594	TSTILGDITSIPELADYIK	""	Q8CIB5	Fermitin family homolog 2	2050.09543	light	25.7157284315897
f11	20171221_Baeza_DevAtlas_Liver_1-1	Liver	1-1	1	1	11	0.809226271958594	EDLIHEIYTVGK	""	P14148	60S ribosomal protein L7	1416.73692	light
f11	20171221_Baeza_DevAtlas_Liver_1-1	Liver	1-1	1	1	11	0.809226271958594	TSTPEDFIR	""	P26039	Talin-1	1065.52111	light	25.9741178327982
f11	20171221_Baeza_DevAtlas_Liver_1-1	Liver	1-1	1	1	11	0.809226271958594	EDLKGLEETVSR	""	P28738	kinesin heavy chain isoform 5C	1375.70635	light
f11	20171221_Baeza_DevAtlas_Liver_1-1	Liver	1-1	1	1	11	0.809226271958594	EDLHFLFSNHGEIK	""	P32067	Lupus La protein homolog	1685.8282	light	23.8673770677156
f11	20171221_Baeza_DevAtlas_Liver_1-1	Liver	1-1	1	1	11	0.809226271958594	TSTSAVPNLFVPLNTNPK	""	Q9QYC0-1	Alpha-adducin	1900.01745	light	25.1885772257051
f11	20171221_Baeza_DevAtlas_Liver_1-1	Liver	1-1	1	1	11	0.809226271958594	TSTTAEKTEEEEKEDR	""	Q61655	ATP-dependent RNA helicase DDX19A	1882.85123	light	23.1949570682487
f11	20171221_Baeza_DevAtlas_Liver_1-1	Liver	1-1	1	1	11	0.809226271958594	EDLDVLGLTFR	""	Q8BWG8-1	Beta-arrestin-1	1277.67359	light
f11	20171221_Baeza_DevAtlas_Liver_1-1	Liver	1-1	1	1	11	0.809226271958594	TSVETALR	""	P47754	F-actin-capping protein subunit alpha-2	876.47852	light	25.0650018915519
f11	20171221_Baeza_DevAtlas_Liver_1-1	Liver	1-1	1	1	11	0.809226271958594	EDLDKVEPAVIEAQNAVK	""	Q9JHU4	Cytoplasmic dynein 1 heavy chain 1	1968.02841	light	22.9883392717617
f11	20171221_Baeza_DevAtlas_Liver_1-1	Liver	1-1	1	1	11	0.809226271958594	TSVFTPAYGSVTNVR	""	Q8BMS9	Ras association domain-containing protein 2	1598.8173	light	20.2502913329944
f11	20171221_Baeza_DevAtlas_Liver_1-1	Liver	1-1	1	1	11	0.809226271958594	TSVGSRPPAVR	""	Q8BYN5-1	FSD1-like protein	1126.63273	light
f11	20171221_Baeza_DevAtlas_Liver_1-1	Liver	1-1	1	1	11	0.809226271958594	EDLAAFVEELDKVEAQER	""	Q64511	DNA topoisomerase 2-beta	2091.02405	light	20.2707634042957
f11	20171221_Baeza_DevAtlas_Liver_1-1	Liver	1-1	1	1	11	0.809226271958594	EDKYEEEIK	""	P58774; P21107-2; P21107; P58771-2; Q6IRU2; P58771-1	Tropomyosin beta chain;Isoform 2 of Tropomyosin alpha-3 chain;Tropomyosin alpha-3 chain;Isoform 2 of Tropomyosin alpha-1 chain;Tropomyosin alpha-4 chain;Tropomyosin alpha-1 chain	1182.55247	light	22.4776206814816
f11	20171221_Baeza_DevAtlas_Liver_1-1	Liver	1-1	1	1	11	0.809226271958594	TSVLAAANPIESQWNPK	""	P49717	DNA replication licensing factor MCM4	1825.94429	light	26.0056858781082
f11	20171221_Baeza_DevAtlas_Liver_1-1	Liver	1-1	1	1	11	0.809226271958594	EDKLECSEELGDLVK	1xCarbamidomethyl [C6]	Q68FD5	Clathrin heavy chain 1	1763.83677	light	22.7618941805636
f11	20171221_Baeza_DevAtlas_Liver_1-1	Liver	1-1	1	1	11	0.809226271958594	TSVLEMIAQAR	""	P58281-1	"Dynamin-like 120 kDa protein	mitochondrial"	1218.65108	light
f11	20171221_Baeza_DevAtlas_Liver_1-1	Liver	1-1	1	1	11	0.809226271958594	EDGWIR	""	O55234; Q4U2R1	proteasome subunit beta type-5;E3 ubiquitin-protein ligase HERC2	775.37333	light	24.030574363915
f11	20171221_Baeza_DevAtlas_Liver_1-1	Liver	1-1	1	1	11	0.809226271958594	TSVMFNFPDQATVK	""	Q9EPN1-1	Neurobeachin	1584.77265	light
f11	20171221_Baeza_DevAtlas_Liver_1-1	Liver	1-1	1	1	11	0.809226271958594	EDLMGLAIGTHGSNIQQAR	""	Q61584	Fragile X mental retardation syndrome-related protein 1	2011.00255	light	25.6128860407326
f11	20171221_Baeza_DevAtlas_Liver_1-1	Liver	1-1	1	1	11	0.809226271958594	EDINAIEMEEDKR	""	B2RY56	RNA-binding protein 25	1591.72683	light	22.7199763099228
f11	20171221_Baeza_DevAtlas_Liver_1-1	Liver	1-1	1	1	11	0.809226271958594	EDLNCQEEEDPMNK	1xCarbamidomethyl [C5]	Q9Z1D1	Eukaryotic translation initiation factor 3 subunit G	1750.68946	light	23.1640023140032
f11	20171221_Baeza_DevAtlas_Liver_1-1	Liver	1-1	1	1	11	0.809226271958594	EDLQLDKPASGVK	""	Q9ESZ8-1	General transcription factor II-I	1399.74273	light	23.0109731786798
f11	20171221_Baeza_DevAtlas_Liver_1-1	Liver	1-1	1	1	11	0.809226271958594	EDMTYAVR	""	Q6PDM2	Serine/arginine-rich splicing factor 1	984.44551	light
f11	20171221_Baeza_DevAtlas_Liver_1-1	Liver	1-1	1	1	11	0.809226271958594	EDMAALEK	1xOxidation [M3]	P68369; P05213; P68373; P68368	tubulin alpha-1A chain;Tubulin alpha-1B chain;Tubulin alpha-1C chain;Tubulin alpha-4A chain	922.41862	light
f11	20171221_Baeza_DevAtlas_Liver_1-1	Liver	1-1	1	1	11	0.809226271958594	TSQQLQLIDEQDSYIQSR	""	Q8K1E0-1	Syntaxin-5	2152.05167	light	20.6725289325079
f11	20171221_Baeza_DevAtlas_Liver_1-1	Liver	1-1	1	1	11	0.809226271958594	EDMAALEK	""	P68369; P05213; P68373; P68368	tubulin alpha-1A chain;Tubulin alpha-1B chain;Tubulin alpha-1C chain;Tubulin alpha-4A chain	906.42371	light
f11	20171221_Baeza_DevAtlas_Liver_1-1	Liver	1-1	1	1	11	0.809226271958594	TSQSWVER	""	Q9CT10	Ran-binding protein 3	992.47958	light	22.904024399744
f11	20171221_Baeza_DevAtlas_Liver_1-1	Liver	1-1	1	1	11	0.809226271958594	EDLYLKPIQR	""	P58252	Elongation factor 2	1274.71031	light	28.8221525544776
f11	20171221_Baeza_DevAtlas_Liver_1-1	Liver	1-1	1	1	11	0.809226271958594	EDIYAVEIVGGATR	""	Q61316	Heat shock 70 kDa protein 4	1492.7642	light	24.2506251535893
f11	20171221_Baeza_DevAtlas_Liver_1-1	Liver	1-1	1	1	11	0.809226271958594	EDLVYQAK	""	P62259	14-3-3 protein epsilon	965.49384	light	19.0027975074658
f11	20171221_Baeza_DevAtlas_Liver_1-1	Liver	1-1	1	1	11	0.809226271958594	TSQTVATFLDELAQK	""	Q8C1A5	thimet oligopeptidase	1651.85374	light	23.9808678972929
f11	20171221_Baeza_DevAtlas_Liver_1-1	Liver	1-1	1	1	11	0.809226271958594	EDLVFPSEIVGK	""	P62082	40S ribosomal protein S7	1332.70456	light	21.2749400039778
f11	20171221_Baeza_DevAtlas_Liver_1-1	Liver	1-1	1	1	11	0.809226271958594	EDLVFIFWAPESAPLK	""	P45591	Cofilin-2	1861.97346	light
f11	20171221_Baeza_DevAtlas_Liver_1-1	Liver	1-1	1	1	11	0.809226271958594	TSVNVVGDSFGAGIVYHLSK	""	P43006-1	excitatory amino acid transporter 2	2050.06038	light
f11	20171221_Baeza_DevAtlas_Liver_1-1	Liver	1-1	1	1	11	0.809226271958594	EDLVFIFWAPENAPLK	""	P18760	Cofilin-1	1888.98436	light	24.5461821913042
f11	20171221_Baeza_DevAtlas_Liver_1-1	Liver	1-1	1	1	11	0.809226271958594	EDITQEFPGK	""	Q62448	Eukaryotic translation initiation factor 4 gamma 2	1163.55789	light
f11	20171221_Baeza_DevAtlas_Liver_1-1	Liver	1-1	1	1	11	0.809226271958594	EDITHSAQHALR	""	Q91WM1	spermatid perinuclear RNA-binding protein	1377.68695	light	21.059456526621
f11	20171221_Baeza_DevAtlas_Liver_1-1	Liver	1-1	1	1	11	0.809226271958594	EDLTEIRDMLLANK	""	P14869	60S acidic ribosomal protein P0	1660.85745	light	22.4689926217708
f11	20171221_Baeza_DevAtlas_Liver_1-1	Liver	1-1	1	1	11	0.809226271958594	TSQVTSSDLESTLEK	""	Q6PB66	"Leucine-rich PPR motif-containing protein	mitochondrial"	1624.7912	light
f11	20171221_Baeza_DevAtlas_Liver_1-1	Liver	1-1	1	1	11	0.809226271958594	TSRPENAIIYSNNEDFQVGQAK	""	P40142	Transketolase	2481.20046	light	26.6472292604579
f11	20171221_Baeza_DevAtlas_Liver_1-1	Liver	1-1	1	1	11	0.809226271958594	TSSAQVEGGVHSLHSYEK	""	P24547	inosine-5'-monophosphate dehydrogenase 2	1915.91444	light	25.1496919677323
f11	20171221_Baeza_DevAtlas_Liver_1-1	Liver	1-1	1	1	11	0.809226271958594	EDLRLPEGDLGKEIEQK	""	P63242	Eukaryotic translation initiation factor 5A-1	1969.02366	light	28.4763950935758
f11	20171221_Baeza_DevAtlas_Liver_1-1	Liver	1-1	1	1	11	0.809226271958594	EDLRLPEGDLGK	""	P63242	Eukaryotic translation initiation factor 5A-1	1341.70087	light
f11	20171221_Baeza_DevAtlas_Liver_1-1	Liver	1-1	1	1	11	0.809226271958594	TSSDPTCVEK	1xCarbamidomethyl [C7]	Q6P5F9	Exportin-1	1123.49358	light	22.6357163492654
f11	20171221_Baeza_DevAtlas_Liver_1-1	Liver	1-1	1	1	11	0.809226271958594	TSSIADEGTYTLDSILR	""	Q99104	Unconventional myosin-Va	1841.91271	light	22.6988538547304
f11	20171221_Baeza_DevAtlas_Liver_1-1	Liver	1-1	1	1	11	0.809226271958594	TSSMEISSILQELK	""	Q6A065	Centrosomal protein of 170 kDa	1565.8091	light
f11	20171221_Baeza_DevAtlas_Liver_1-1	Liver	1-1	1	1	11	0.809226271958594	EDITQSAQHALR	""	Q9Z1X4-3	Isoform 3 of Interleukin enhancer-binding factor 3	1368.68662	light	23.4637201766038
f11	20171221_Baeza_DevAtlas_Liver_1-1	Liver	1-1	1	1	11	0.809226271958594	TSVQFQNFLPTVVHPGDLQTQLAVQTK	""	P17426	AP-2 complex subunit alpha-1	2996.584	light	27.6468724444918
f11	20171221_Baeza_DevAtlas_Liver_1-1	Liver	1-1	1	1	11	0.809226271958594	EDGTWGTEHREPAFPFQPGSITEVCITFDQADLTIK	1xCarbamidomethyl [C25]	P16045	Galectin-1	4092.92839	light	26.1791712120146
f11	20171221_Baeza_DevAtlas_Liver_1-1	Liver	1-1	1	1	11	0.809226271958594	TSVQPTFTASQYR	""	A2AN08	e3 ubiquitin-protein ligase UBR4	1485.73323	light	22.5606319573408
f11	20171221_Baeza_DevAtlas_Liver_1-1	Liver	1-1	1	1	11	0.809226271958594	TTAASGDLAQAPGAFK	""	P20357	microtubule-associated protein 2	1505.75945	light
f11	20171221_Baeza_DevAtlas_Liver_1-1	Liver	1-1	1	1	11	0.809226271958594	EDEEESLNEVGYDDIGGCRK	1xCarbamidomethyl [C18]	Q01853	Transitional endoplasmic reticulum ATPase	2313.97757	light	22.447817630869
f11	20171221_Baeza_DevAtlas_Liver_1-1	Liver	1-1	1	1	11	0.809226271958594	EDEEESLNEVGYDDIGGCR	1xCarbamidomethyl [C18]	Q01853	Transitional endoplasmic reticulum ATPase	2185.88261	light	22.8047391036959
f11	20171221_Baeza_DevAtlas_Liver_1-1	Liver	1-1	1	1	11	0.809226271958594	TTAIAEAWAR	""	P68369; P05213; P68373; P68368	tubulin alpha-1A chain;Tubulin alpha-1B chain;Tubulin alpha-1C chain;Tubulin alpha-4A chain	1089.56873	light	23.6109202984477
f11	20171221_Baeza_DevAtlas_Liver_1-1	Liver	1-1	1	1	11	0.809226271958594	TTANAIYCPPK	1xCarbamidomethyl [C8]	Q8BG32	26S proteasome non-ATPase regulatory subunit 11	1235.60888	light	22.8770338967233
f11	20171221_Baeza_DevAtlas_Liver_1-1	Liver	1-1	1	1	11	0.809226271958594	TTAQVLIR	""	P45376	aldose reductase	901.54654	light	25.58395283865
f11	20171221_Baeza_DevAtlas_Liver_1-1	Liver	1-1	1	1	11	0.809226271958594	TTASTQMNVQSSR	""	Q9QXL1; Q9QXL2-1	Kinesin-like protein KIF21B;Kinesin-like protein KIF21A	1410.66417	light
f11	20171221_Baeza_DevAtlas_Liver_1-1	Liver	1-1	1	1	11	0.809226271958594	EDCSPDDFIDVIVGNR	1xCarbamidomethyl [C3]	Q9QXB9	Developmentally-regulated GTP-binding protein 2	1850.82252	light	21.7040798840687
f11	20171221_Baeza_DevAtlas_Liver_1-1	Liver	1-1	1	1	11	0.809226271958594	EDAVLEYLK	""	P26041	Moesin	1079.56192	light	24.3997034424664
f11	20171221_Baeza_DevAtlas_Liver_1-1	Liver	1-1	1	1	11	0.809226271958594	EDAPVGPHLQSMPSEQIR	""	P23116	Eukaryotic translation initiation factor 3 subunit A	1990.9651	light	25.3495212425785
f11	20171221_Baeza_DevAtlas_Liver_1-1	Liver	1-1	1	1	11	0.809226271958594	EDAMAMVDHCLKK	1xCarbamidomethyl [C10]	Q8K310	Matrin-3	1547.70148	light
f11	20171221_Baeza_DevAtlas_Liver_1-1	Liver	1-1	1	1	11	0.809226271958594	TTAAHGLELR	""	Q61024	Asparagine synthetase [glutamine-hydrolyzing]	1068.57963	light	25.4942659890255
f11	20171221_Baeza_DevAtlas_Liver_1-1	Liver	1-1	1	1	11	0.809226271958594	EDAMAMVDHCLK	1xCarbamidomethyl [C10]	Q8K310	Matrin-3	1419.60652	light
f11	20171221_Baeza_DevAtlas_Liver_1-1	Liver	1-1	1	1	11	0.809226271958594	TTDGVYEGVAIGGDR	""	Q91V92	ATP-citrate synthase	1509.71798	light
f11	20171221_Baeza_DevAtlas_Liver_1-1	Liver	1-1	1	1	11	0.809226271958594	TTDGVYEGVAIGGDRYPGSTFMDHVLR	""	Q91V92	ATP-citrate synthase	2913.38358	light	24.0763602884087
f11	20171221_Baeza_DevAtlas_Liver_1-1	Liver	1-1	1	1	11	0.809226271958594	EDAANNYARG	""	P68369; P05213; P68373; P68368	tubulin alpha-1A chain;Tubulin alpha-1B chain;Tubulin alpha-1C chain;Tubulin alpha-4A chain	1080.47048	light	20.9250854305333
f11	20171221_Baeza_DevAtlas_Liver_1-1	Liver	1-1	1	1	11	0.809226271958594	EDAANNYAR	""	P68369; P05213; P68373; P68368	tubulin alpha-1A chain;Tubulin alpha-1B chain;Tubulin alpha-1C chain;Tubulin alpha-4A chain	1023.44901	light	27.166953599447
f11	20171221_Baeza_DevAtlas_Liver_1-1	Liver	1-1	1	1	11	0.809226271958594	EDAANNYAR	1xGlu->pyro-Glu [N-Term]	P68369; P05213; P68373; P68368	tubulin alpha-1A chain;Tubulin alpha-1B chain;Tubulin alpha-1C chain;Tubulin alpha-4A chain	1005.43845	light	20.5512328851351
f11	20171221_Baeza_DevAtlas_Liver_1-1	Liver	1-1	1	1	11	0.809226271958594	TTDGYLLR	""	P97351	40S ribosomal protein S3a	938.49417	light	28.7141761201785
f11	20171221_Baeza_DevAtlas_Liver_1-1	Liver	1-1	1	1	11	0.809226271958594	TTDIFQTVDLWEGK	""	Q9WVA4; Q9R1Q8	Transgelin-2;Transgelin-3	1652.81663	light
f11	20171221_Baeza_DevAtlas_Liver_1-1	Liver	1-1	1	1	11	0.809226271958594	ECVQPATK	1xCarbamidomethyl [C2]	O55143-1	Sarcoplasmic/endoplasmic reticulum calcium ATPase 2	932.45059	light
f11	20171221_Baeza_DevAtlas_Liver_1-1	Liver	1-1	1	1	11	0.809226271958594	TTDLLTDWEK	""	Q9JHU4	Cytoplasmic dynein 1 heavy chain 1	1221.59976	light	23.6141825402109
f11	20171221_Baeza_DevAtlas_Liver_1-1	Liver	1-1	1	1	11	0.809226271958594	TTEAAATAVGTAATTAAVVAAAGIAASGPVK	""	P14873	microtubule-associated protein 1B	2670.43085	light
f11	20171221_Baeza_DevAtlas_Liver_1-1	Liver	1-1	1	1	11	0.809226271958594	TTEAAATAVGTAATTAAVVAAAGIAASGPVK	1xLabel:13C(6)15N(2) [K31]	P14873	microtubule-associated protein 1B	2678.44505	light
f11	20171221_Baeza_DevAtlas_Liver_1-1	Liver	1-1	1	1	11	0.809226271958594	TTDFSDFLSIVGCTK	1xCarbamidomethyl [C13]	Q9D1P4	cysteine and histidine-rich domain-containing protein 1	1690.79926	light	23.5389944085182
f11	20171221_Baeza_DevAtlas_Liver_1-1	Liver	1-1	1	1	11	0.809226271958594	TSQLIPEMQEAFFQCQVCAHTTR	2xCarbamidomethyl [C15; C18]	P49717	DNA replication licensing factor MCM4	2782.27457	light	24.068057423362
f11	20171221_Baeza_DevAtlas_Liver_1-1	Liver	1-1	1	1	11	0.809226271958594	EDELWASFLNDVGPK	""	O88271	Craniofacial development protein 1	1719.82244	light
f11	20171221_Baeza_DevAtlas_Liver_1-1	Liver	1-1	1	1	11	0.809226271958594	TSYMFLR	""	Q922H2	"[Pyruvate dehydrogenase (acetyl-transferring)] kinase isozyme 3	mitochondrial"	917.45495	light
f11	20171221_Baeza_DevAtlas_Liver_1-1	Liver	1-1	1	1	11	0.809226271958594	EDGTFYEFGDDIPEAPER	""	Q8BP47	"Asparagine--tRNA ligase	cytoplasmic"	2086.88762	light
f11	20171221_Baeza_DevAtlas_Liver_1-1	Liver	1-1	1	1	11	0.809226271958594	EDGSEVGVGGAQVTGSNTR	""	Q9JLV5	Cullin-3	1819.84167	light	21.0328380894563
f11	20171221_Baeza_DevAtlas_Liver_1-1	Liver	1-1	1	1	11	0.809226271958594	EDGSCLALVK	1xCarbamidomethyl [C5]	A2AN08	e3 ubiquitin-protein ligase UBR4	1091.54014	light
f11	20171221_Baeza_DevAtlas_Liver_1-1	Liver	1-1	1	1	11	0.809226271958594	EDGQEYAQVIK	""	Q8BMJ3; Q60872	"Eukaryotic translation initiation factor 1A	X-chromosomal;eukaryotic translation initiation factor 1A"	1279.61647	light
f11	20171221_Baeza_DevAtlas_Liver_1-1	Liver	1-1	1	1	11	0.809226271958594	TSVQTEDDQLIAGQSAR	""	P26231; Q61301	Catenin alpha-1;Catenin alpha-2	1818.88281	light	23.9684258957624
f11	20171221_Baeza_DevAtlas_Liver_1-1	Liver	1-1	1	1	11	0.809226271958594	EDGNEEDKENQGDETQGQQPPQRR	""	P62960	Nuclease-sensitive element-binding protein 1	2784.20516	light	21.6314401976917
f11	20171221_Baeza_DevAtlas_Liver_1-1	Liver	1-1	1	1	11	0.809226271958594	EDGNEEDKENQGDETQGQQPPQR	""	P62960	Nuclease-sensitive element-binding protein 1	2628.10405	light	23.9233094404119
f11	20171221_Baeza_DevAtlas_Liver_1-1	Liver	1-1	1	1	11	0.809226271958594	EDGMVPFVFVGTK	""	Q61584	Fragile X mental retardation syndrome-related protein 1	1425.70826	light	23.5101434842382
f11	20171221_Baeza_DevAtlas_Liver_1-1	Liver	1-1	1	1	11	0.809226271958594	EDGHMVTAR	""	Q922Q1	Mitochondrial amidoxime reducing component 2	1015.46255	light	21.0527350307885
f11	20171221_Baeza_DevAtlas_Liver_1-1	Liver	1-1	1	1	11	0.809226271958594	TSVSGNWK	""	O88935-1	Isoform IB of Synapsin-1	878.43666	light	22.7272145429697
f11	20171221_Baeza_DevAtlas_Liver_1-1	Liver	1-1	1	1	11	0.809226271958594	EDGGGWWYNR	""	Q8K0E8	Fibrinogen beta chain	1239.51776	light	21.7050446711247
f11	20171221_Baeza_DevAtlas_Liver_1-1	Liver	1-1	1	1	11	0.809226271958594	TTAAFQQGK	""	Q62241	U1 small nuclear ribonucleoprotein C	951.48942	light	23.4512371507534
f11	20171221_Baeza_DevAtlas_Liver_1-1	Liver	1-1	1	1	11	0.809226271958594	EDGAISTIVLR	""	P42932	T-complex protein 1 subunit theta	1173.64738	light	25.9315266403903
f11	20171221_Baeza_DevAtlas_Liver_1-1	Liver	1-1	1	1	11	0.809226271958594	EDFVLTVTGK	""	Q02780-3; P97863	Isoform 3 of Nuclear factor 1 A-type;Nuclear factor 1 B-type	1108.58847	light	20.3625705953326
f11	20171221_Baeza_DevAtlas_Liver_1-1	Liver	1-1	1	1	11	0.809226271958594	TSVVDLLYWR	""	Q99P72-2	Reticulon-4	1251.6732	light	20.4065654867102
f11	20171221_Baeza_DevAtlas_Liver_1-1	Liver	1-1	1	1	11	0.809226271958594	TSVVGLFLR	""	Q8BTZ4-1	Anaphase-promoting complex subunit 5	991.59349	light	20.282194097411
f11	20171221_Baeza_DevAtlas_Liver_1-1	Liver	1-1	1	1	11	0.809226271958594	EDFTLSDFINAVK	""	Q8C7R4	Ubiquitin-like modifier-activating enzyme 6	1498.7424	light	21.9259722450415
f11	20171221_Baeza_DevAtlas_Liver_1-1	Liver	1-1	1	1	11	0.809226271958594	EDFPQKWPDLLTEMVNR	""	Q9ERK4	Exportin-2	2118.03245	light	20.9775189977929
f11	20171221_Baeza_DevAtlas_Liver_1-1	Liver	1-1	1	1	11	0.809226271958594	TSYAQHQQVR	""	P97351	40S ribosomal protein S3a	1217.60216	light	25.6992348073887
f11	20171221_Baeza_DevAtlas_Liver_1-1	Liver	1-1	1	1	11	0.809226271958594	EDFGLSIDIPLER	""	Q9CQG2	U6 small nuclear RNA (adenine-(43)-N(6))-methyltransferase	1503.76895	light
f11	20171221_Baeza_DevAtlas_Liver_1-1	Liver	1-1	1	1	11	0.809226271958594	TSYEEFTHK	""	Q99PV0	Pre-mRNA-processing-splicing factor 8	1141.51603	light	23.4820857363287
f11	20171221_Baeza_DevAtlas_Liver_1-1	Liver	1-1	1	1	11	0.809226271958594	TIIMWK	""	P68040	Receptor of activated protein C kinase 1	791.44841	light	26.106082051413
f11	20171221_Baeza_DevAtlas_Liver_1-1	Liver	1-1	1	1	11	0.809226271958594	EDFATFDYILCMDESNLR	1xCarbamidomethyl [C11]	Q9D358-2; Q9D358	Isoform 2 of Low molecular weight phosphotyrosine protein phosphatase;Low molecular weight phosphotyrosine protein phosphatase	2238.9682	light	23.6777091050928
f11	20171221_Baeza_DevAtlas_Liver_1-1	Liver	1-1	1	1	11	0.809226271958594	TSYGWIEIVGCADR	1xCarbamidomethyl [C11]	Q9CZD3	Glycine--tRNA ligase	1626.75807	light	23.5337233717207
f11	20171221_Baeza_DevAtlas_Liver_1-1	Liver	1-1	1	1	11	0.809226271958594	TSVSLAVSR	""	P17427	AP-2 complex subunit alpha-2	919.52072	light	24.3928945138774
f11	20171221_Baeza_DevAtlas_Liver_1-1	Liver	1-1	1	1	11	0.809226271958594	TSQLGDSPFYPGK	""	""	""	1396.67432	light
f11	20171221_Baeza_DevAtlas_Liver_1-1	Liver	1-1	1	1	11	0.809226271958594	TSQETADVK	""	Q8BJ71-1	Nuclear pore complex protein Nup93	978.47383	light	20.7205621507776
f11	20171221_Baeza_DevAtlas_Liver_1-1	Liver	1-1	1	1	11	0.809226271958594	EDPLLTPVPASENPFR	""	P63213	Guanine nucleotide-binding protein G(I)/G(S)/G(O) subunit gamma-2	1781.90684	light	22.5939731380421
f11	20171221_Baeza_DevAtlas_Liver_1-1	Liver	1-1	1	1	11	0.809226271958594	EEEIAALVIDNGSGMCK	1xAcetyl [N-Term]; 1xCarbamidomethyl [C16]; 1xLabel:13C(6)15N(2) [K17]	P63260	"Actin	cytoplasmic 2"	1885.87614	light
f11	20171221_Baeza_DevAtlas_Liver_1-1	Liver	1-1	1	1	11	0.809226271958594	EEEIAALVIDNGSGMCK	1xAcetyl [N-Term]; 1xCarbamidomethyl [C16]	P63260	"Actin	cytoplasmic 2"	1877.86194	light
f11	20171221_Baeza_DevAtlas_Liver_1-1	Liver	1-1	1	1	11	0.809226271958594	EEEKLELQK	""	Q6P4T2	U5 small nuclear ribonucleoprotein 200 kDa helicase	1145.60484	light	23.440339773717
f11	20171221_Baeza_DevAtlas_Liver_1-1	Liver	1-1	1	1	11	0.809226271958594	TSIAIDTIINQK	""	Q03265	"ATP synthase subunit alpha	mitochondrial"	1316.74201	light
f11	20171221_Baeza_DevAtlas_Liver_1-1	Liver	1-1	1	1	11	0.809226271958594	EEEGMLSPILAHGGVR	""	P35585	AP-1 complex subunit mu-1	1694.85303	light
f11	20171221_Baeza_DevAtlas_Liver_1-1	Liver	1-1	1	1	11	0.809226271958594	TSLATILDGGEENLEK	""	Q922L6	Negative elongation factor D	1689.85414	light	23.9502284674976
f11	20171221_Baeza_DevAtlas_Liver_1-1	Liver	1-1	1	1	11	0.809226271958594	TSIDAYDNFDNISLAQR	""	Q68FD5	Clathrin heavy chain 1	1942.91411	light	26.0603972719047
f11	20171221_Baeza_DevAtlas_Liver_1-1	Liver	1-1	1	1	11	0.809226271958594	EEEEFNTGPLSVLTQSVK	""	P62317	Small nuclear ribonucleoprotein Sm D2	2006.99169	light	25.1228060795784
f11	20171221_Baeza_DevAtlas_Liver_1-1	Liver	1-1	1	1	11	0.809226271958594	TSLDLYANVIHCK	1xCarbamidomethyl [C12]	P70404	"Isocitrate dehydrogenase [NAD] subunit gamma 1	mitochondrial"	1533.77299	light
f11	20171221_Baeza_DevAtlas_Liver_1-1	Liver	1-1	1	1	11	0.809226271958594	EEEDKKEDVGTVVGIDLGTTYSCVGVFK	1xCarbamidomethyl [C23]	P20029	78 kDa glucose-regulated protein	3074.48744	light	25.726907569074
f11	20171221_Baeza_DevAtlas_Liver_1-1	Liver	1-1	1	1	11	0.809226271958594	TSIEDQDELSSLLQVPLVAGTVNR	""	O55135	eukaryotic translation initiation factor 6	2584.34645	light	25.384135630504
f11	20171221_Baeza_DevAtlas_Liver_1-1	Liver	1-1	1	1	11	0.809226271958594	EEEIAALVIDNGSGMCK	1xAcetyl [N-Term]; 1xCarbamidomethyl [C16]; 1xOxidation [M15]	P63260	"Actin	cytoplasmic 2"	1893.85686	light
f11	20171221_Baeza_DevAtlas_Liver_1-1	Liver	1-1	1	1	11	0.809226271958594	EEEDEADPKR	""	Q9D0J8	Parathymosin	1217.52805	light
f11	20171221_Baeza_DevAtlas_Liver_1-1	Liver	1-1	1	1	11	0.809226271958594	EEEAIQLDGLNASQIR	""	P08113	Endoplasmin	1785.89773	light	24.4614319841727
f11	20171221_Baeza_DevAtlas_Liver_1-1	Liver	1-1	1	1	11	0.809226271958594	TSLEVPEINALLLVPK	""	Q5U4D9	THO complex subunit 6 homolog	1736.02041	light	22.9240196085224
f11	20171221_Baeza_DevAtlas_Liver_1-1	Liver	1-1	1	1	11	0.809226271958594	TSLFSSILR	""	Q9JI39	"ATP-binding cassette sub-family B member 10	mitochondrial"	1023.58332	light
f11	20171221_Baeza_DevAtlas_Liver_1-1	Liver	1-1	1	1	11	0.809226271958594	TSIFWNDVKDPVSIEER	""	Q8JZQ9	Eukaryotic translation initiation factor 3 subunit B	2035.0131	light	25.7985875881927
f11	20171221_Baeza_DevAtlas_Liver_1-1	Liver	1-1	1	1	11	0.809226271958594	TSLGNVVLLLK	""	""	""	1156.72999	light	21.7977430487376
f11	20171221_Baeza_DevAtlas_Liver_1-1	Liver	1-1	1	1	11	0.809226271958594	TSLGPNGLDK	""	P80316	T-complex protein 1 subunit epsilon	1001.5262	light	25.3883490966939
f11	20171221_Baeza_DevAtlas_Liver_1-1	Liver	1-1	1	1	11	0.809226271958594	TSILAAANPVSGHYDR	""	P97311	DNA replication licensing factor MCM6	1671.84491	light	27.0380109909553
f11	20171221_Baeza_DevAtlas_Liver_1-1	Liver	1-1	1	1	11	0.809226271958594	TSLLMER	""	Q3UX10; P68369; P05213; P68373; P68368	Tubulin alpha chain-like 3;tubulin alpha-1A chain;Tubulin alpha-1B chain;Tubulin alpha-1C chain;Tubulin alpha-4A chain	849.44986	light
f11	20171221_Baeza_DevAtlas_Liver_1-1	Liver	1-1	1	1	11	0.809226271958594	TSLMIR	""	P47791	"Glutathione reductase	mitochondrial"	720.40727	light
f11	20171221_Baeza_DevAtlas_Liver_1-1	Liver	1-1	1	1	11	0.809226271958594	EEAVLFLLDLPK	""	P39447	Tight junction protein ZO-1	1386.78789	light	21.1694367938655
f11	20171221_Baeza_DevAtlas_Liver_1-1	Liver	1-1	1	1	11	0.809226271958594	EEASNFR	""	O70435	Proteasome subunit alpha type-3	852.38462	light	24.072251369395
f11	20171221_Baeza_DevAtlas_Liver_1-1	Liver	1-1	1	1	11	0.809226271958594	EEEATEWQHK	""	P26043	radixin	1286.56477	light	20.224832804633
f11	20171221_Baeza_DevAtlas_Liver_1-1	Liver	1-1	1	1	11	0.809226271958594	EEASDYLELDTIK	""	P08113	Endoplasmin	1525.72681	light	27.3972290013205
f11	20171221_Baeza_DevAtlas_Liver_1-1	Liver	1-1	1	1	11	0.809226271958594	EEELQGALAR	""	Q61879	Myosin-10	1115.56913	light
f11	20171221_Baeza_DevAtlas_Liver_1-1	Liver	1-1	1	1	11	0.809226271958594	EEELSLQDITMR	""	Q8R5H6	wiskott-Aldrich syndrome protein family member 1	1463.70463	light
f11	20171221_Baeza_DevAtlas_Liver_1-1	Liver	1-1	1	1	11	0.809226271958594	EEHGGLIR	""	P26369	Splicing factor U2AF 65 kDa subunit	910.47411	light	22.0410630691389
f11	20171221_Baeza_DevAtlas_Liver_1-1	Liver	1-1	1	1	11	0.809226271958594	EEGYDSVFSVVR	""	Q99KK2	N-acylneuraminate cytidylyltransferase	1386.65359	light	20.9080124034733
f11	20171221_Baeza_DevAtlas_Liver_1-1	Liver	1-1	1	1	11	0.809226271958594	TSGNQDEILVIR	""	P39053	Dynamin-1	1344.71177	light
f11	20171221_Baeza_DevAtlas_Liver_1-1	Liver	1-1	1	1	11	0.809226271958594	EEGPYEVEVTYDGVPVPGSPFPLEAVAPTKPSK	""	Q8BTM8	Filamin-A	3485.73626	light
f11	20171221_Baeza_DevAtlas_Liver_1-1	Liver	1-1	1	1	11	0.809226271958594	TSGQTFANSNSSR	""	Q922S8	Kinesin-like protein KIF2C	1356.61385	light	20.0260429851365
f11	20171221_Baeza_DevAtlas_Liver_1-1	Liver	1-1	1	1	11	0.809226271958594	TSGTVEDDLIIFPDDCEFK	1xCarbamidomethyl [C16]	Q9JKV1	Proteasomal ubiquitin receptor ADRM1	2200.99546	light	23.281739051411
f11	20171221_Baeza_DevAtlas_Liver_1-1	Liver	1-1	1	1	11	0.809226271958594	EEGEFSEAR	""	P68369; P05213; P68373; P68368	tubulin alpha-1A chain;Tubulin alpha-1B chain;Tubulin alpha-1C chain;Tubulin alpha-4A chain	1053.44834	light	21.2211160896226
f11	20171221_Baeza_DevAtlas_Liver_1-1	Liver	1-1	1	1	11	0.809226271958594	TSGVVTSCTGVLPQLSMVK	1xCarbamidomethyl [C8]	P97310	DNA replication licensing factor mcm2	1964.01911	light	24.8305390943287
f11	20171221_Baeza_DevAtlas_Liver_1-1	Liver	1-1	1	1	11	0.809226271958594	TSHAAPAATSGFVGAVGHK	""	P51660	peroxisomal multifunctional enzyme type 2	1765.89801	light
f11	20171221_Baeza_DevAtlas_Liver_1-1	Liver	1-1	1	1	11	0.809226271958594	TSHAIVK	""	P08553	Neurofilament medium polypeptide	755.44101	light	21.6710554131057
f11	20171221_Baeza_DevAtlas_Liver_1-1	Liver	1-1	1	1	11	0.809226271958594	EEFTSGGPLGQK	""	P63005-1	Platelet-activating factor acetylhydrolase IB subunit alpha	1249.60591	light
f11	20171221_Baeza_DevAtlas_Liver_1-1	Liver	1-1	1	1	11	0.809226271958594	EEELRKEEER	""	Q9QXS6-3	Isoform E2 of Drebrin	1346.65465	light
f11	20171221_Baeza_DevAtlas_Liver_1-1	Liver	1-1	1	1	11	0.809226271958594	EEFTAFLHPEEYDYMK	""	O35887	Calumenin	2048.89462	light	21.8947767874982
f11	20171221_Baeza_DevAtlas_Liver_1-1	Liver	1-1	1	1	11	0.809226271958594	TSHWEEAIQETK	""	Q9CPT3	N-acylneuraminate-9-phosphatase	1458.68595	light	22.4905790367943
f11	20171221_Baeza_DevAtlas_Liver_1-1	Liver	1-1	1	1	11	0.809226271958594	EEFPTLQAAGDQDK	""	Q7TSC1	Protein PRRC2A	1548.71764	light	20.6701901840037
f11	20171221_Baeza_DevAtlas_Liver_1-1	Liver	1-1	1	1	11	0.809226271958594	TSLAALEQIQTAK	""	""	""	1373.76347	light
f11	20171221_Baeza_DevAtlas_Liver_1-1	Liver	1-1	1	1	11	0.809226271958594	EEFASTCPDDEEIELAYEQVAR	1xCarbamidomethyl [C7]	Q9Z1Q5	chloride intracellular channel protein 1	2601.12972	light	25.1884702267399
f11	20171221_Baeza_DevAtlas_Liver_1-1	Liver	1-1	1	1	11	0.809226271958594	EEEWDPEYTPK	""	Q569Z6; Q8K019-1	Thyroid hormone receptor-associated protein 3;Bcl-2-associated transcription factor 1	1422.60597	light	20.5405192364832
f11	20171221_Baeza_DevAtlas_Liver_1-1	Liver	1-1	1	1	11	0.809226271958594	EEETLDTIK	""	Q61655	ATP-dependent RNA helicase DDX19A	1077.53101	light	23.1669332252123
f11	20171221_Baeza_DevAtlas_Liver_1-1	Liver	1-1	1	1	11	0.809226271958594	TSLAGDTSNSSSPASTGAK	""	Q9QXZ0-3	Isoform 3 of Microtubule-actin cross-linking factor 1	1738.80898	light	19.1694774713975
f11	20171221_Baeza_DevAtlas_Liver_1-1	Liver	1-1	1	1	11	0.809226271958594	TSLALDESLFR	""	Q8CCS6	polyadenylate-binding protein 2	1251.65794	light	25.4912937156052
f11	20171221_Baeza_DevAtlas_Liver_1-1	Liver	1-1	1	1	11	0.809226271958594	EEEPEAVLPGAQPTLISAISK	""	P19096	Fatty acid synthase	2179.14925	light	25.1649312796929
f11	20171221_Baeza_DevAtlas_Liver_1-1	Liver	1-1	1	1	11	0.809226271958594	EEEMMIR	""	Q8VIJ6	"splicing factor	proline- and glutamine-rich"	937.41176	light
f11	20171221_Baeza_DevAtlas_Liver_1-1	Liver	1-1	1	1	11	0.809226271958594	EEEMGEEEEVER	""	Q6PDQ2	Chromodomain-helicase-DNA-binding protein 4	1494.59006	light
f11	20171221_Baeza_DevAtlas_Liver_1-1	Liver	1-1	1	1	11	0.809226271958594	EEFTAFLHPEEFEHMK	""	Q05186	Reticulocalbin-1	2020.91094	light	17.7086977701945
f11	20171221_Baeza_DevAtlas_Liver_1-1	Liver	1-1	1	1	11	0.809226271958594	TSGNATVDHLSK	""	Q9CQJ4	E3 ubiquitin-protein ligase RING2	1229.61206	light
f11	20171221_Baeza_DevAtlas_Liver_1-1	Liver	1-1	1	1	11	0.809226271958594	EEAQAEIEQYR	""	Q9CR51	V-type proton ATPase subunit G 1	1365.6281	light	24.3963611066079
f11	20171221_Baeza_DevAtlas_Liver_1-1	Liver	1-1	1	1	11	0.809226271958594	TSLMNQYVNK	""	P51150	ras-related protein Rab-7a	1197.59323	light
f11	20171221_Baeza_DevAtlas_Liver_1-1	Liver	1-1	1	1	11	0.809226271958594	EDTEEHHLRDYFEEYGK	""	O88569	heterogeneous nuclear ribonucleoproteins A2/B1	2196.94687	light
f11	20171221_Baeza_DevAtlas_Liver_1-1	Liver	1-1	1	1	11	0.809226271958594	EDTEEHHLR	""	O88569; P49312-1	heterogeneous nuclear ribonucleoproteins A2/B1;Heterogeneous nuclear ribonucleoprotein A1	1165.52324	light	25.4129475634938
f11	20171221_Baeza_DevAtlas_Liver_1-1	Liver	1-1	1	1	11	0.809226271958594	EDTEEHHLR	1xGlu->pyro-Glu [N-Term]	O88569; P49312-1	heterogeneous nuclear ribonucleoproteins A2/B1;Heterogeneous nuclear ribonucleoprotein A1	1147.51268	light	23.5743686877816
f11	20171221_Baeza_DevAtlas_Liver_1-1	Liver	1-1	1	1	11	0.809226271958594	TSPFELYQFFVR	""	Q8BYL4	"Tyrosine--tRNA ligase	mitochondrial"	1533.77364	light
f11	20171221_Baeza_DevAtlas_Liver_1-1	Liver	1-1	1	1	11	0.809226271958594	TSPFLTHQVFNSYHSETNIVR	""	""	""	2477.2208	light	22.385186231625
f11	20171221_Baeza_DevAtlas_Liver_1-1	Liver	1-1	1	1	11	0.809226271958594	EDSVKPGAHLTVK	""	Q8BG05-2; Q8BG05	Isoform 2 of Heterogeneous nuclear ribonucleoprotein A3;Heterogeneous nuclear ribonucleoprotein A3	1380.74815	light	28.1143681277953
f11	20171221_Baeza_DevAtlas_Liver_1-1	Liver	1-1	1	1	11	0.809226271958594	EDSSSTEFVEK	""	Q9CWK8	Sorting nexin-2	1257.54812	light	23.0225909816216
f11	20171221_Baeza_DevAtlas_Liver_1-1	Liver	1-1	1	1	11	0.809226271958594	EDSSSAEFLEK	""	Q9WV80	Sorting nexin-1	1241.5532	light
f11	20171221_Baeza_DevAtlas_Liver_1-1	Liver	1-1	1	1	11	0.809226271958594	TSPNEGLSGNPADLER	""	G5E829	Plasma membrane calcium-transporting ATPase 1	1656.78237	light
f11	20171221_Baeza_DevAtlas_Liver_1-1	Liver	1-1	1	1	11	0.809226271958594	EDSQRPGAHLTVK	""	P49312-1	Heterogeneous nuclear ribonucleoprotein A1	1437.74447	light	27.3421059160339
f11	20171221_Baeza_DevAtlas_Liver_1-1	Liver	1-1	1	1	11	0.809226271958594	EDSQRPGAHLTVK	1xGlu->pyro-Glu [N-Term]	P49312-1	Heterogeneous nuclear ribonucleoprotein A1	1419.7339	light	23.5299802279179
f11	20171221_Baeza_DevAtlas_Liver_1-1	Liver	1-1	1	1	11	0.809226271958594	TSPDTLRR	""	Q62093	serine/arginine-rich splicing factor 2	945.51122	light	22.2061598599218
f11	20171221_Baeza_DevAtlas_Liver_1-1	Liver	1-1	1	1	11	0.809226271958594	TSPQTLSNLCLK	1xCarbamidomethyl [C10]	Q8CJG1; Q8CJF9	protein argonaute-1;Protein argonaute-3	1361.70933	light
f11	20171221_Baeza_DevAtlas_Liver_1-1	Liver	1-1	1	1	11	0.809226271958594	EDSLGVWEEHFK	""	Q80TV8-2	Isoform 2 of CLIP-associating protein 1	1475.68013	light
f11	20171221_Baeza_DevAtlas_Liver_1-1	Liver	1-1	1	1	11	0.809226271958594	TSPSKPSSAPALKPGPK	""	P27546-1; P27546-4	Microtubule-associated protein 4;Isoform 4 of Microtubule-associated protein 4	1649.9221	light	19.8979032352504
f11	20171221_Baeza_DevAtlas_Liver_1-1	Liver	1-1	1	1	11	0.809226271958594	TSPTFR	""	P62751	60S ribosomal protein L23a	708.36752	light	25.0072736974861
f11	20171221_Baeza_DevAtlas_Liver_1-1	Liver	1-1	1	1	11	0.809226271958594	EDSAVFYELK	""	""	""	1200.5783	light	23.1420855498747
f11	20171221_Baeza_DevAtlas_Liver_1-1	Liver	1-1	1	1	11	0.809226271958594	EDSARPGAHAK	""	Q9CX86	Heterogeneous nuclear ribonucleoprotein A0	1138.55996	light	21.428904375921
f11	20171221_Baeza_DevAtlas_Liver_1-1	Liver	1-1	1	1	11	0.809226271958594	EDQTEYLEER	""	P07901; P11499	Heat shock protein HSP 90-alpha;Heat shock protein HSP 90-beta	1311.56992	light	29.0617111763811
f11	20171221_Baeza_DevAtlas_Liver_1-1	Liver	1-1	1	1	11	0.809226271958594	EDQSILCTGESGAGK	1xCarbamidomethyl [C7]	O08638-1; Q8VDD5; Q6URW6-1; Q61879	Myosin-11;Myosin-9;myosin-14;Myosin-10	1551.69553	light	24.2366762786874
f11	20171221_Baeza_DevAtlas_Liver_1-1	Liver	1-1	1	1	11	0.809226271958594	EDQFQLSLLAAMGNTQR	""	Q9JIF7	Coatomer subunit beta	1921.94364	light
f11	20171221_Baeza_DevAtlas_Liver_1-1	Liver	1-1	1	1	11	0.809226271958594	TSPVTAR	""	P25206	DNA replication licensing factor mcm3	731.40463	light	21.4353397461849
f11	20171221_Baeza_DevAtlas_Liver_1-1	Liver	1-1	1	1	11	0.809226271958594	TSQAALLALLEQELIER	""	Q8K2V1-1	Serine/threonine-protein phosphatase 4 regulatory subunit 1	1898.05932	light	20.82287726522
f11	20171221_Baeza_DevAtlas_Liver_1-1	Liver	1-1	1	1	11	0.809226271958594	EDPNLVPSISNK	""	P19536	"Cytochrome c oxidase subunit 5B	mitochondrial"	1312.67432	light
f11	20171221_Baeza_DevAtlas_Liver_1-1	Liver	1-1	1	1	11	0.809226271958594	EDSMMEYLK	""	P26043	radixin	1145.48532	light	22.0161917701541
f11	20171221_Baeza_DevAtlas_Liver_1-1	Liver	1-1	1	1	11	0.809226271958594	EEAPDILCLQETK	1xCarbamidomethyl [C8]	P28352	DNA-(apurinic or apyrimidinic site) lyase	1545.7465	light
f11	20171221_Baeza_DevAtlas_Liver_1-1	Liver	1-1	1	1	11	0.809226271958594	EDTEEYNLR	""	Q8BG05-2; Q8BG05	Isoform 2 of Heterogeneous nuclear ribonucleoprotein A3;Heterogeneous nuclear ribonucleoprotein A3	1168.51167	light	26.3042956115376
f11	20171221_Baeza_DevAtlas_Liver_1-1	Liver	1-1	1	1	11	0.809226271958594	TSPAGGTWSSVVSGVPR	""	O70305-1	Ataxin-2	1644.83401	light	21.8998525281636
f11	20171221_Baeza_DevAtlas_Liver_1-1	Liver	1-1	1	1	11	0.809226271958594	EEAIQNFK	""	Q8CGF7-1	Transcription elongation regulator 1	978.48909	light	23.1077026940629
f11	20171221_Baeza_DevAtlas_Liver_1-1	Liver	1-1	1	1	11	0.809226271958594	EEAIHPSLGEESVK	""	Q6P5H2-1	Nestin	1524.75403	light	21.4353319879072
f11	20171221_Baeza_DevAtlas_Liver_1-1	Liver	1-1	1	1	11	0.809226271958594	EEAGGEAAAAAAER	""	A2BH40	AT-rich interactive domain-containing protein 1A	1302.59205	light
f11	20171221_Baeza_DevAtlas_Liver_1-1	Liver	1-1	1	1	11	0.809226271958594	TSLMNQYVNKK	""	P51150	ras-related protein Rab-7a	1325.6882	light	23.7412700833686
f11	20171221_Baeza_DevAtlas_Liver_1-1	Liver	1-1	1	1	11	0.809226271958594	EEAENNLAAFR	""	P31001	desmin	1263.59641	light
f11	20171221_Baeza_DevAtlas_Liver_1-1	Liver	1-1	1	1	11	0.809226271958594	EEAEKPER	""	""	""	987.47416	light	20.0766278969894
f11	20171221_Baeza_DevAtlas_Liver_1-1	Liver	1-1	1	1	11	0.809226271958594	EEADEYVDIGALNGIFVLGR	""	Q91V92	ATP-citrate synthase	2180.08699	light	22.9126690902825
f11	20171221_Baeza_DevAtlas_Liver_1-1	Liver	1-1	1	1	11	0.809226271958594	TSLPWQGLK	""	Q8BK63-1	Casein kinase I isoform alpha	1029.57276	light	23.7124073496694
f11	20171221_Baeza_DevAtlas_Liver_1-1	Liver	1-1	1	1	11	0.809226271958594	TSLRPQTFYDGSHCSAR	1xCarbamidomethyl [C14]	Q9CQ65	S-methyl-5'-thioadenosine phosphorylase	1982.91373	light	23.6031502255264
f11	20171221_Baeza_DevAtlas_Liver_1-1	Liver	1-1	1	1	11	0.809226271958594	TSLSPGSGVVTYYLR	""	P28271	Cytoplasmic aconitate hydratase	1599.8377	light	24.6912513061319
f11	20171221_Baeza_DevAtlas_Liver_1-1	Liver	1-1	1	1	11	0.809226271958594	EDYIEFASLDGSNR	""	Q91ZX7	prolow-density lipoprotein receptor-related protein 1	1615.72346	light	20.6802183923218
f11	20171221_Baeza_DevAtlas_Liver_1-1	Liver	1-1	1	1	11	0.809226271958594	TSPDTLR	""	Q62093	serine/arginine-rich splicing factor 2	789.41011	light	24.1201408789566
f11	20171221_Baeza_DevAtlas_Liver_1-1	Liver	1-1	1	1	11	0.809226271958594	EDWIAYISR	""	P97820	Mitogen-activated protein kinase kinase kinase kinase 4	1152.5684	light
f11	20171221_Baeza_DevAtlas_Liver_1-1	Liver	1-1	1	1	11	0.809226271958594	TSIWDETLYK	""	Q80X95	Ras-related GTP-binding protein A	1255.62049	light	22.2409000506648
f11	20171221_Baeza_DevAtlas_Liver_1-1	Liver	1-1	1	1	11	0.809226271958594	TSMESLIHHFK	""	Q91WD5	"NADH dehydrogenase [ubiquinone] iron-sulfur protein 2	mitochondrial"	1329.66198	light
f11	20171221_Baeza_DevAtlas_Liver_1-1	Liver	1-1	1	1	11	0.809226271958594	EDVLTLLLPVMGDSK	""	Q8VDM4	26S proteasome non-ATPase regulatory subunit 2	1629.87679	light	23.451878120579
f11	20171221_Baeza_DevAtlas_Liver_1-1	Liver	1-1	1	1	11	0.809226271958594	TSMGGTQQQFVEGVR	""	Q02248	Catenin beta-1	1624.77478	light	22.5393319521113
f11	20171221_Baeza_DevAtlas_Liver_1-1	Liver	1-1	1	1	11	0.809226271958594	EDVFVHQTAIKK	""	Q9JKB3-1; P62960	Y-box-binding protein 3;Nuclease-sensitive element-binding protein 1	1414.76889	light	22.3857413033203
f11	20171221_Baeza_DevAtlas_Liver_1-1	Liver	1-1	1	1	11	0.809226271958594	EDVFVHQTAIK	""	Q9JKB3-1; P62960	Y-box-binding protein 3;Nuclease-sensitive element-binding protein 1	1286.67393	light	24.0895518278241
f11	20171221_Baeza_DevAtlas_Liver_1-1	Liver	1-1	1	1	11	0.809226271958594	TSMNVNEIFMAIAK	""	Q9CQD1	Ras-related protein Rab-5A	1568.78111	light
f11	20171221_Baeza_DevAtlas_Liver_1-1	Liver	1-1	1	1	11	0.809226271958594	TSMTEEYRVPDGMVGLIIGR	""	Q3U0V1	Far upstream element-binding protein 2	2224.11005	light	23.143892302289
f11	20171221_Baeza_DevAtlas_Liver_1-1	Liver	1-1	1	1	11	0.809226271958594	TSNEVQYDQR	""	Q9CSN1	SNW domain-containing protein 1	1239.56002	light
f11	20171221_Baeza_DevAtlas_Liver_1-1	Liver	1-1	1	1	11	0.809226271958594	TSNPFLVAIHDSEADYVTTDNLSK	""	Q99P72-2	Reticulon-4	2637.26787	light
f11	20171221_Baeza_DevAtlas_Liver_1-1	Liver	1-1	1	1	11	0.809226271958594	EDTNLCAIHAK	1xCarbamidomethyl [C6]	P84244; P68433; P84228	histone H3.3;Histone H3.1;histone H3.2	1271.60486	light	21.6435866058612
f11	20171221_Baeza_DevAtlas_Liver_1-1	Liver	1-1	1	1	11	0.809226271958594	TSLTLLDLIWLEK	""	P03921	NADH-ubiquinone oxidoreductase chain 5	1544.89342	light	24.01027119512
f11	20171221_Baeza_DevAtlas_Liver_1-1	Liver	1-1	1	1	11	0.809226271958594	EAAEQDVEK	""	P47963	60S ribosomal protein L13	1018.46875	light	23.8706688351711
f11	20171221_Baeza_DevAtlas_Liver_1-1	Liver	1-1	1	1	11	0.809226271958594	TVLIMELINNVAK	""	P56480	"ATP synthase subunit beta	mitochondrial"	1457.83961	light
f11	20171221_Baeza_DevAtlas_Liver_1-1	Liver	1-1	1	1	11	0.809226271958594	EAAENSLVAYK	""	P62259	14-3-3 protein epsilon	1194.60009	light	27.9237210045655
f11	20171221_Baeza_DevAtlas_Liver_1-1	Liver	1-1	1	1	11	0.809226271958594	VAGQLLPLAYNLLK	""	Q8CFE2	Histone PARylation factor 1	1512.91483	light	22.6431374810279
f11	20171221_Baeza_DevAtlas_Liver_1-1	Liver	1-1	1	1	11	0.809226271958594	DSFPWEVPK	""	Q3THS6	S-adenosylmethionine synthase isoform type-2	1104.53604	light	24.9398908706574
f11	20171221_Baeza_DevAtlas_Liver_1-1	Liver	1-1	1	1	11	0.809226271958594	DSFPNFLACK	1xCarbamidomethyl [C9]	Q9CR61	NADH dehydrogenase [ubiquinone] 1 beta subcomplex subunit 7	1198.55612	light	23.7747258419024
f11	20171221_Baeza_DevAtlas_Liver_1-1	Liver	1-1	1	1	11	0.809226271958594	VAGSVTELIQAAEAMK	""	P26039	Talin-1	1617.85163	light	24.7108131586568
f11	20171221_Baeza_DevAtlas_Liver_1-1	Liver	1-1	1	1	11	0.809226271958594	DSFLKR	""	O09167	60S ribosomal protein L21	765.42536	light	26.6098189969023
f11	20171221_Baeza_DevAtlas_Liver_1-1	Liver	1-1	1	1	11	0.809226271958594	VAGTGEGGLEELVEELNSGK	""	Q62418	Drebrin-like protein	1987.98186	light	23.6491180022235
f11	20171221_Baeza_DevAtlas_Liver_1-1	Liver	1-1	1	1	11	0.809226271958594	DSFDDRGPSLNPVLDYDHGSR	""	Q8K310	Matrin-3	2362.06944	light	21.9474428023688
f11	20171221_Baeza_DevAtlas_Liver_1-1	Liver	1-1	1	1	11	0.809226271958594	VAGYAAQLEQYQK	""	Q9DB05	alpha-soluble nsf attachment protein	1468.74307	light	25.3041503372661
f11	20171221_Baeza_DevAtlas_Liver_1-1	Liver	1-1	1	1	11	0.809226271958594	VAHFLEK	""	O55029	Coatomer subunit beta'	843.47231	light	23.5905740300335
f11	20171221_Baeza_DevAtlas_Liver_1-1	Liver	1-1	1	1	11	0.809226271958594	DSETGENIR	""	P38647	"Stress-70 protein	mitochondrial"	1020.45924	light
f11	20171221_Baeza_DevAtlas_Liver_1-1	Liver	1-1	1	1	11	0.809226271958594	DSESSPSDFSVSLK	""	O55033	Cytoplasmic protein NCK2	1484.67511	light
f11	20171221_Baeza_DevAtlas_Liver_1-1	Liver	1-1	1	1	11	0.809226271958594	DSESSPNDFSVSLK	""	Q99M51	Cytoplasmic protein NCK1	1511.68601	light	21.2527891373686
f11	20171221_Baeza_DevAtlas_Liver_1-1	Liver	1-1	1	1	11	0.809226271958594	VAHFIHR	""	P50431	"Serine hydroxymethyltransferase	cytosolic"	879.49478	light
f11	20171221_Baeza_DevAtlas_Liver_1-1	Liver	1-1	1	1	11	0.809226271958594	VAHLALK	""	O35226; O35226-2	26S proteasome non-ATPase regulatory subunit 4;Isoform Rpn10B of 26S proteasome non-ATPase regulatory subunit 4	751.48249	light	23.5122071667068
f11	20171221_Baeza_DevAtlas_Liver_1-1	Liver	1-1	1	1	11	0.809226271958594	VAHMEFCYQELCQLAAER	2xCarbamidomethyl [C7; C12]	Q62261-1	"Spectrin beta chain	non-erythrocytic 1"	2255.0042	light
f11	20171221_Baeza_DevAtlas_Liver_1-1	Liver	1-1	1	1	11	0.809226271958594	VAHPIRPKPPSATSIPAILK	""	Q99KP6-1	Pre-mRNA-processing factor 19	2093.25935	light	25.0578665939851
f11	20171221_Baeza_DevAtlas_Liver_1-1	Liver	1-1	1	1	11	0.809226271958594	DSEDNPQTLLFSATCPHWVFNVAK	1xCarbamidomethyl [C15]	Q9JIK5	Nucleolar RNA helicase 2	2776.30354	light	24.482431812045
f11	20171221_Baeza_DevAtlas_Liver_1-1	Liver	1-1	1	1	11	0.809226271958594	VAHSDKPGSTSAVSFR	""	Q9WV55	vesicle-associated membrane protein-associated protein A	1645.82926	light	23.0114446091217
f11	20171221_Baeza_DevAtlas_Liver_1-1	Liver	1-1	1	1	11	0.809226271958594	DSEAFCHR	1xCarbamidomethyl [C6]	Q9CYD3	Cartilage-associated protein	1021.4156	light	19.5419132283725
f11	20171221_Baeza_DevAtlas_Liver_1-1	Liver	1-1	1	1	11	0.809226271958594	DSDYYNMLLK	""	Q9DBG3	AP-2 complex subunit beta	1261.57692	light	23.0105587093036
f11	20171221_Baeza_DevAtlas_Liver_1-1	Liver	1-1	1	1	11	0.809226271958594	VAHSFNCTPIEGMLSHQLK	1xCarbamidomethyl [C7]	P50580	proliferation-associated protein 2G4	2169.05795	light	25.8374149732351
f11	20171221_Baeza_DevAtlas_Liver_1-1	Liver	1-1	1	1	11	0.809226271958594	VAIAENLLDVIK	""	Q8CJF7	protein elys	1297.77258	light	22.569803817089
f11	20171221_Baeza_DevAtlas_Liver_1-1	Liver	1-1	1	1	11	0.809226271958594	DSDLSHVQNK	""	Q7TMK9	Heterogeneous nuclear ribonucleoprotein Q	1142.54364	light	23.8349424487999
f11	20171221_Baeza_DevAtlas_Liver_1-1	Liver	1-1	1	1	11	0.809226271958594	VAGQDGSVVQFK	""	Q9Z172-1; P61957	Small ubiquitin-related modifier 3;small ubiquitin-related modifier 2	1234.64263	light
f11	20171221_Baeza_DevAtlas_Liver_1-1	Liver	1-1	1	1	11	0.809226271958594	VAGMDVELTVEER	""	P62259	14-3-3 protein epsilon	1447.70972	light	23.7395989910994
f11	20171221_Baeza_DevAtlas_Liver_1-1	Liver	1-1	1	1	11	0.809226271958594	DSGDGVTHTVPIYEGYALPHAILR	""	P60710; P63260	"Actin	cytoplasmic 1;Actin	cytoplasmic 2"	2581.30453
f11	20171221_Baeza_DevAtlas_Liver_1-1	Liver	1-1	1	1	11	0.809226271958594	DSGEGDTTSLR	""	Q02357	ankyrin-1	1137.50184	light	22.5837593818471
f11	20171221_Baeza_DevAtlas_Liver_1-1	Liver	1-1	1	1	11	0.809226271958594	VAFTLLEK	""	Q9CQW1	Synaptobrevin homolog YKT6	920.54515	light	23.6527380996652
f11	20171221_Baeza_DevAtlas_Liver_1-1	Liver	1-1	1	1	11	0.809226271958594	DSLIIIDELGR	""	P43247	DNA mismatch repair protein MSH2	1243.68924	light	23.3136326134916
f11	20171221_Baeza_DevAtlas_Liver_1-1	Liver	1-1	1	1	11	0.809226271958594	DSLLASLLDGVR	""	""	""	1258.70014	light	21.9926555642519
f11	20171221_Baeza_DevAtlas_Liver_1-1	Liver	1-1	1	1	11	0.809226271958594	DSIKLDDDSER	""	Q6ZQ38	cullin-associated nedd8-dissociated protein 1	1292.59646	light
f11	20171221_Baeza_DevAtlas_Liver_1-1	Liver	1-1	1	1	11	0.809226271958594	VAFVNFR	""	""	""	852.47265	light	21.6769937300572
f11	20171221_Baeza_DevAtlas_Liver_1-1	Liver	1-1	1	1	11	0.809226271958594	VAGDCLDEK	1xCarbamidomethyl [C5]	Q922Q8	Leucine-rich repeat-containing protein 59	1006.45099	light	24.6321313552007
f11	20171221_Baeza_DevAtlas_Liver_1-1	Liver	1-1	1	1	11	0.809226271958594	VAGEGLSVDYAFSR	""	Q9JME5	AP-3 complex subunit beta-2	1470.72233	light
f11	20171221_Baeza_DevAtlas_Liver_1-1	Liver	1-1	1	1	11	0.809226271958594	DSIFSNLIGQLDYK	""	Q8BMS1	"Trifunctional enzyme subunit alpha	mitochondrial"	1612.82171	light
f11	20171221_Baeza_DevAtlas_Liver_1-1	Liver	1-1	1	1	11	0.809226271958594	VAGFNPALQLILSR	""	Q9ER81	"Torsin-1A-interacting protein 2	isoform IFRG15"	1498.87402	light
f11	20171221_Baeza_DevAtlas_Liver_1-1	Liver	1-1	1	1	11	0.809226271958594	DSIEKEHVEEISELFYDAK	""	P60122	RuvB-like 1	2281.08705	light	23.776362646877
f11	20171221_Baeza_DevAtlas_Liver_1-1	Liver	1-1	1	1	11	0.809226271958594	DSDLATQNRPLWQCFLGR	1xCarbamidomethyl [C14]	Q6A026	Sister chromatid cohesion protein PDS5 homolog A	2177.05565	light
f11	20171221_Baeza_DevAtlas_Liver_1-1	Liver	1-1	1	1	11	0.809226271958594	DSLDPSFTHAMQLLSVEIEK	""	Q60749	"KH domain-containing	RNA-binding	signal transduction-associated protein 1"	2260.11657
f11	20171221_Baeza_DevAtlas_Liver_1-1	Liver	1-1	1	1	11	0.809226271958594	VAGHPDVVINNAAGNFISPSER	""	Q9CQ62	"2	4-dienoyl-CoA reductase	mitochondrial"	2264.14182
f11	20171221_Baeza_DevAtlas_Liver_1-1	Liver	1-1	1	1	11	0.809226271958594	VAGHPLAQNER	""	O70492	sorting nexin-3	1191.62289	light	24.0454185636835
f11	20171221_Baeza_DevAtlas_Liver_1-1	Liver	1-1	1	1	11	0.809226271958594	DSHGVAQVR	""	P62301	40S ribosomal protein S13	968.49082	light	24.7402181413074
f11	20171221_Baeza_DevAtlas_Liver_1-1	Liver	1-1	1	1	11	0.809226271958594	VAGHSLGYGFVNYVTAK	""	P70372	ELAV-like protein 1	1782.91735	light	24.5051091221881
f11	20171221_Baeza_DevAtlas_Liver_1-1	Liver	1-1	1	1	11	0.809226271958594	VAGIHKK	""	P47963	60S ribosomal protein L13	752.47773	light	20.5749566728999
f11	20171221_Baeza_DevAtlas_Liver_1-1	Liver	1-1	1	1	11	0.809226271958594	VAGILTVK	""	Q99KI0	"Aconitate hydratase	mitochondrial"	800.52402	light
f11	20171221_Baeza_DevAtlas_Liver_1-1	Liver	1-1	1	1	11	0.809226271958594	VAGINACGR	1xCarbamidomethyl [C7]	Q61191	Host cell factor 1	917.46216	light	23.7046660873256
f11	20171221_Baeza_DevAtlas_Liver_1-1	Liver	1-1	1	1	11	0.809226271958594	VAGISLAYSSVQDVQK	""	Q8CG72-1	Poly(ADP-ribose) glycohydrolase ARH3	1664.88538	light
f11	20171221_Baeza_DevAtlas_Liver_1-1	Liver	1-1	1	1	11	0.809226271958594	VAGMAVYHGK	""	P46935	E3 ubiquitin-protein ligase NEDD4	1032.52951	light
f11	20171221_Baeza_DevAtlas_Liver_1-1	Liver	1-1	1	1	11	0.809226271958594	DSGGREDLVYNIICK	1xCarbamidomethyl [C14]	P54763	Ephrin type-B receptor 2	1738.84286	light
f11	20171221_Baeza_DevAtlas_Liver_1-1	Liver	1-1	1	1	11	0.809226271958594	DSGFGGGAGVETGGK	""	O08583-1	THO complex subunit 4	1295.58623	light	24.2132150446565
f11	20171221_Baeza_DevAtlas_Liver_1-1	Liver	1-1	1	1	11	0.809226271958594	DSIANATVLLDYHLNYLK	""	P35922	synaptic functional regulator FMR1	2063.08078	light	21.2129987276834
f11	20171221_Baeza_DevAtlas_Liver_1-1	Liver	1-1	1	1	11	0.809226271958594	DSDKTDTDWR	""	Q8BGD9	eukaryotic translation initiation factor 4B	1238.52839	light	23.1535967930092
f11	20171221_Baeza_DevAtlas_Liver_1-1	Liver	1-1	1	1	11	0.809226271958594	DSDKEGTSNSTSEDGPGDGFTILSSK	""	Q8CCK0	Core histone macro-H2A.2	2631.15402	light
f11	20171221_Baeza_DevAtlas_Liver_1-1	Liver	1-1	1	1	11	0.809226271958594	VALAGLLGFGLGK	""	Q9D8W7	OCIA domain-containing protein 2	1215.74597	light	19.5138181778531
f11	20171221_Baeza_DevAtlas_Liver_1-1	Liver	1-1	1	1	11	0.809226271958594	DRLSASSLTMESFAFLWAGGR	""	Q8VEK3	Heterogeneous nuclear ribonucleoprotein U	2302.12848	light	22.8399412054055
f11	20171221_Baeza_DevAtlas_Liver_1-1	Liver	1-1	1	1	11	0.809226271958594	VALRGEDVPLTEQTVSQVLQSAK	""	P61924	Coatomer subunit zeta-1	2468.33549	light	24.6969976556224
f11	20171221_Baeza_DevAtlas_Liver_1-1	Liver	1-1	1	1	11	0.809226271958594	VALSEPQPER	""	Q99MR6-1	serrate RNA effector molecule homolog	1125.58986	light
f11	20171221_Baeza_DevAtlas_Liver_1-1	Liver	1-1	1	1	11	0.809226271958594	VAISLGFLGGAK	""	Q61102	"ATP-binding cassette sub-family B member 7	mitochondrial"	1132.67247	light
f11	20171221_Baeza_DevAtlas_Liver_1-1	Liver	1-1	1	1	11	0.809226271958594	DRFQLTDSQIYEVLSVIR	""	O08553	Dihydropyrimidinase-related protein 2	2182.15026	light	21.4326888213443
f11	20171221_Baeza_DevAtlas_Liver_1-1	Liver	1-1	1	1	11	0.809226271958594	DREVNAVDSEHEK	""	Q9JHR7	insulin-degrading enzyme	1527.70339	light
f11	20171221_Baeza_DevAtlas_Liver_1-1	Liver	1-1	1	1	11	0.809226271958594	DREVGIPPEQSLETAK	""	Q99JY9	actin-related protein 3	1768.90757	light
f11	20171221_Baeza_DevAtlas_Liver_1-1	Liver	1-1	1	1	11	0.809226271958594	DRETMGHR	""	P70333; O35737	heterogeneous nuclear ribonucleoprotein H2;Heterogeneous nuclear ribonucleoprotein H	1001.45814	light	19.6897939164392
f11	20171221_Baeza_DevAtlas_Liver_1-1	Liver	1-1	1	1	11	0.809226271958594	VALSNMNVIDR	""	Q11011	puromycin-sensitive aminopeptidase	1231.64633	light
f11	20171221_Baeza_DevAtlas_Liver_1-1	Liver	1-1	1	1	11	0.809226271958594	DREGFFTNGLTLGAK	""	Q9JJV2-1	Profilin-2	1625.8282	light
f11	20171221_Baeza_DevAtlas_Liver_1-1	Liver	1-1	1	1	11	0.809226271958594	DREEDEEDAYER	""	B2RY56	RNA-binding protein 25	1555.6143	light
f11	20171221_Baeza_DevAtlas_Liver_1-1	Liver	1-1	1	1	11	0.809226271958594	DRPFFPGLVK	""	Q01768	nucleoside diphosphate kinase b	1175.65716	light	28.0713502434132
f11	20171221_Baeza_DevAtlas_Liver_1-1	Liver	1-1	1	1	11	0.809226271958594	DREEALHQFR	""	Q62095; Q62167	atp-dependent rna helicase ddx3y;ATP-dependent RNA helicase DDX3X	1300.63927	light	26.1052725157736
f11	20171221_Baeza_DevAtlas_Liver_1-1	Liver	1-1	1	1	11	0.809226271958594	DREAAEGLGSHER	""	O08529	Calpain-2 catalytic subunit	1426.66694	light	21.7310529829219
f11	20171221_Baeza_DevAtlas_Liver_1-1	Liver	1-1	1	1	11	0.809226271958594	DRDYSDHPSGGSYR	""	Q9WV02-1; Q91VM5	"RNA-binding motif protein	X chromosome;RNA binding motif protein	X-linked-like-1"	1611.67824
f11	20171221_Baeza_DevAtlas_Liver_1-1	Liver	1-1	1	1	11	0.809226271958594	DRDHFQLGSLSHLLNAK	""	Q9JME5	AP-3 complex subunit beta-2	1951.01443	light
f11	20171221_Baeza_DevAtlas_Liver_1-1	Liver	1-1	1	1	11	0.809226271958594	DRAEAEAR	""	O08638-1; Q8VDD5; Q61879	Myosin-11;Myosin-9;Myosin-10	917.44353	light	21.606566459209
f11	20171221_Baeza_DevAtlas_Liver_1-1	Liver	1-1	1	1	11	0.809226271958594	VALTGLTVAEYFR	""	P56480	"ATP synthase subunit beta	mitochondrial"	1439.78929	light
f11	20171221_Baeza_DevAtlas_Liver_1-1	Liver	1-1	1	1	11	0.809226271958594	DQYSVIFESGDR	""	Q8JZQ9	Eukaryotic translation initiation factor 3 subunit B	1415.64375	light	25.07361515984
f11	20171221_Baeza_DevAtlas_Liver_1-1	Liver	1-1	1	1	11	0.809226271958594	VAIVKPGVPMEIVLNK	""	Q9JKR6	Hypoxia up-regulated protein 1	1707.02372	light	23.5983752570725
f11	20171221_Baeza_DevAtlas_Liver_1-1	Liver	1-1	1	1	11	0.809226271958594	VALVTASTDGIGFAIAR	""	Q99LB2	dehydrogenase/reductase sdr family member 4	1661.9221	light	24.4106742864709
f11	20171221_Baeza_DevAtlas_Liver_1-1	Liver	1-1	1	1	11	0.809226271958594	DQYLLSPVNCWYLVLHQTR	1xCarbamidomethyl [C10]	Q812A2	SLIT-ROBO Rho GTPase-activating protein 3	2405.20706	light
f11	20171221_Baeza_DevAtlas_Liver_1-1	Liver	1-1	1	1	11	0.809226271958594	DQYELLCLDNTR	1xCarbamidomethyl [C7]	Q921I1	Serotransferrin	1539.71078	light	25.4350716281896
f11	20171221_Baeza_DevAtlas_Liver_1-1	Liver	1-1	1	1	11	0.809226271958594	VALVTFNSAAHNKPSLIR	""	Q6ZQ38	cullin-associated nedd8-dissociated protein 1	1938.09196	light
f11	20171221_Baeza_DevAtlas_Liver_1-1	Liver	1-1	1	1	11	0.809226271958594	DREDFVPFTGEK	""	Q9JKK7	Tropomodulin-2	1439.68013	light
f11	20171221_Baeza_DevAtlas_Liver_1-1	Liver	1-1	1	1	11	0.809226271958594	VAFTGSTEVGHLIQVAAGSSNLKR	""	P47738	"Aldehyde dehydrogenase	mitochondrial"	2442.30995	light
f11	20171221_Baeza_DevAtlas_Liver_1-1	Liver	1-1	1	1	11	0.809226271958594	VAIQLNDTHPALSIPELMR	""	Q8CI94	"Glycogen phosphorylase	brain form"	2118.13758	light
f11	20171221_Baeza_DevAtlas_Liver_1-1	Liver	1-1	1	1	11	0.809226271958594	VAIQFLK	""	Q8R0X7	sphingosine-1-phosphate lyase 1	818.51345	light	22.7477158396508
f11	20171221_Baeza_DevAtlas_Liver_1-1	Liver	1-1	1	1	11	0.809226271958594	VALALCLGKPADVYLIDEPSAYLDSEQR	1xCarbamidomethyl [C6]	P61222	ATP-binding cassette sub-family E member 1	3106.57653	light	24.089908020372
f11	20171221_Baeza_DevAtlas_Liver_1-1	Liver	1-1	1	1	11	0.809226271958594	DSDEADLVLAK	""	P23198	chromobox protein homolog 3	1175.57902	light	23.5128032632383
f11	20171221_Baeza_DevAtlas_Liver_1-1	Liver	1-1	1	1	11	0.809226271958594	VAIAVAINQAIASGK	""	Q8VC12	urocanate hydratase	1425.84239	light	21.9230879665009
f11	20171221_Baeza_DevAtlas_Liver_1-1	Liver	1-1	1	1	11	0.809226271958594	DSCPLDCK	2xCarbamidomethyl [C3; C7]	P84104-1	Serine/arginine-rich splicing factor 3	994.39684	light	25.9814053594012
f11	20171221_Baeza_DevAtlas_Liver_1-1	Liver	1-1	1	1	11	0.809226271958594	VALDFEQEMATAASSSSLEK	""	P60710; P63260	"Actin	cytoplasmic 1;Actin	cytoplasmic 2"	2113.99579
f11	20171221_Baeza_DevAtlas_Liver_1-1	Liver	1-1	1	1	11	0.809226271958594	VAIFIEK	""	Q8BK67	Protein RCC2	819.49747	light	24.4465026773335
f11	20171221_Baeza_DevAtlas_Liver_1-1	Liver	1-1	1	1	11	0.809226271958594	DSAVNAICYGAK	1xCarbamidomethyl [C8]	Q9ESX5	H/ACA ribonucleoprotein complex subunit 4	1268.59396	light	23.4920617229527
f11	20171221_Baeza_DevAtlas_Liver_1-1	Liver	1-1	1	1	11	0.809226271958594	DSATGLSK	""	P26369	Splicing factor U2AF 65 kDa subunit	778.39412	light	21.0722960265174
f11	20171221_Baeza_DevAtlas_Liver_1-1	Liver	1-1	1	1	11	0.809226271958594	VAIFTLINEINKK	""	Q99PP7-2	Isoform Beta of E3 ubiquitin-protein ligase TRIM33	1502.89409	light	21.6851559916825
f11	20171221_Baeza_DevAtlas_Liver_1-1	Liver	1-1	1	1	11	0.809226271958594	DSAPYGEYGSWYK	""	""	""	1522.6485	light
f11	20171221_Baeza_DevAtlas_Liver_1-1	Liver	1-1	1	1	11	0.809226271958594	VALGETQLVQEVR	""	Q8R3C6-1	Probable RNA-binding protein 19	1441.80092	light	21.3212499111089
f11	20171221_Baeza_DevAtlas_Liver_1-1	Liver	1-1	1	1	11	0.809226271958594	VALQFTGLGGQTESASK	""	Q5SUQ9-1	CST complex subunit CTC1	1693.87554	light	20.940028924734
f11	20171221_Baeza_DevAtlas_Liver_1-1	Liver	1-1	1	1	11	0.809226271958594	DSANLESLAK	""	""	""	1047.53168	light	24.0877595111679
f11	20171221_Baeza_DevAtlas_Liver_1-1	Liver	1-1	1	1	11	0.809226271958594	VAIHEAMEQQTISIAK	""	P49718	DNA replication licensing factor mcm5	1768.9262	light	21.3752390003012
f11	20171221_Baeza_DevAtlas_Liver_1-1	Liver	1-1	1	1	11	0.809226271958594	DSAIQQQVANLQMK	""	Q9JHU4	Cytoplasmic dynein 1 heavy chain 1	1573.80027	light	21.774339879389
f11	20171221_Baeza_DevAtlas_Liver_1-1	Liver	1-1	1	1	11	0.809226271958594	DSALIQMADGNQSQLAMNHLNGQK	""	Q91Z31	Polypyrimidine tract-binding protein 2	2584.22424	light
f11	20171221_Baeza_DevAtlas_Liver_1-1	Liver	1-1	1	1	11	0.809226271958594	VALIGFPSVGK	""	Q9QXB9	Developmentally-regulated GTP-binding protein 2	1087.65101	light
f11	20171221_Baeza_DevAtlas_Liver_1-1	Liver	1-1	1	1	11	0.809226271958594	VALLSGGGSGHEPAHAGFIGK	""	Q8VC30	Triokinase/FMN cyclase	1962.01918	light	23.4944530255239
f11	20171221_Baeza_DevAtlas_Liver_1-1	Liver	1-1	1	1	11	0.809226271958594	DSAATTDEER	""	Q3U1J4	DNA damage-binding protein 1	1094.45964	light	19.8728300367843
f11	20171221_Baeza_DevAtlas_Liver_1-1	Liver	1-1	1	1	11	0.809226271958594	DRYDSFIELQEK	""	Q9WUA2	Phenylalanine--tRNA ligase beta subunit	1542.74346	light	22.4645585877532
f11	20171221_Baeza_DevAtlas_Liver_1-1	Liver	1-1	1	1	11	0.809226271958594	DRVTSAVEALLSADSASR	""	P56399	Ubiquitin carboxyl-terminal hydrolase 5	1847.94574	light	22.9566125173511
f11	20171221_Baeza_DevAtlas_Liver_1-1	Liver	1-1	1	1	11	0.809226271958594	VAILVDDMADTCGTICHAADK	2xCarbamidomethyl [C12; C16]	Q9CS42; Q9D7G0	ribose-phosphate pyrophosphokinase 2;ribose-phosphate pyrophosphokinase 1	2276.03556	light	23.5438314129419
f11	20171221_Baeza_DevAtlas_Liver_1-1	Liver	1-1	1	1	11	0.809226271958594	VAIQAVLSLYASGR	""	P60710; P68033; P63260	"Actin	cytoplasmic 1;Actin	alpha cardiac muscle 1;Actin	cytoplasmic 2"
f11	20171221_Baeza_DevAtlas_Liver_1-1	Liver	1-1	1	1	11	0.809226271958594	DRPQEADGIDSVIVVDNVPQVGPDR	""	Q8JZQ9	Eukaryotic translation initiation factor 3 subunit B	2690.33801	light	24.5253528135682
f11	20171221_Baeza_DevAtlas_Liver_1-1	Liver	1-1	1	1	11	0.809226271958594	VAIGPCR	1xCarbamidomethyl [C6]	Q99NB9	splicing factor 3B subunit 1	772.41342	light
f11	20171221_Baeza_DevAtlas_Liver_1-1	Liver	1-1	1	1	11	0.809226271958594	DSLLTHIQNLK	""	Q6P2B1-1	transportin-3	1281.71613	light	22.1874852825108
f11	20171221_Baeza_DevAtlas_Liver_1-1	Liver	1-1	1	1	11	0.809226271958594	VAFTGSTEVGHLIQVAAGSSNLK	""	P47738	"Aldehyde dehydrogenase	mitochondrial"	2286.20884	light
f11	20171221_Baeza_DevAtlas_Liver_1-1	Liver	1-1	1	1	11	0.809226271958594	DSLTLVFVETK	""	Q62095; Q62167	atp-dependent rna helicase ddx3y;ATP-dependent RNA helicase DDX3X	1251.68309	light	23.381839430154
f11	20171221_Baeza_DevAtlas_Liver_1-1	Liver	1-1	1	1	11	0.809226271958594	DSYVGDEAQSKR	""	P60710; P68033; P63260	"Actin	cytoplasmic 1;Actin	alpha cardiac muscle 1;Actin	cytoplasmic 2"
f11	20171221_Baeza_DevAtlas_Liver_1-1	Liver	1-1	1	1	11	0.809226271958594	VADPVVTFCETVVETSSLK	1xCarbamidomethyl [C9]	O08810	116 kDa U5 small nuclear ribonucleoprotein component	2081.0471	light	23.007468416334
f11	20171221_Baeza_DevAtlas_Liver_1-1	Liver	1-1	1	1	11	0.809226271958594	DSYVGDEAQSK	""	P60710; P68033; P63260	"Actin	cytoplasmic 1;Actin	alpha cardiac muscle 1;Actin	cytoplasmic 2"
f11	20171221_Baeza_DevAtlas_Liver_1-1	Liver	1-1	1	1	11	0.809226271958594	DSYLILETLPTEYDSR	""	O88685	26S proteasome regulatory subunit 6A	1914.93311	light	25.2232012992022
f11	20171221_Baeza_DevAtlas_Liver_1-1	Liver	1-1	1	1	11	0.809226271958594	VADQDGDSMATR	""	Q8BH97	Reticulocalbin-3	1265.54265	light	20.9773754007405
f11	20171221_Baeza_DevAtlas_Liver_1-1	Liver	1-1	1	1	11	0.809226271958594	VADSSKGPDEAK	""	Q7TMK9	Heterogeneous nuclear ribonucleoprotein Q	1203.58517	light	19.3860674531428
f11	20171221_Baeza_DevAtlas_Liver_1-1	Liver	1-1	1	1	11	0.809226271958594	DSYESYGNSR	""	Q9WV02-1; Q91VM5	"RNA-binding motif protein	X chromosome;RNA binding motif protein	X-linked-like-1"	1177.47562
f11	20171221_Baeza_DevAtlas_Liver_1-1	Liver	1-1	1	1	11	0.809226271958594	DSYDSYATHNE	""	P60824	Cold-inducible RNA-binding protein	1301.49167	light
f11	20171221_Baeza_DevAtlas_Liver_1-1	Liver	1-1	1	1	11	0.809226271958594	VADWLAQNNPPQMVWER	""	Q6A065	Centrosomal protein of 170 kDa	2053.99126	light
f11	20171221_Baeza_DevAtlas_Liver_1-1	Liver	1-1	1	1	11	0.809226271958594	VADWTGATYQDK	""	O70194	Eukaryotic translation initiation factor 3 subunit D	1354.62737	light	23.5572923725108
f11	20171221_Baeza_DevAtlas_Liver_1-1	Liver	1-1	1	1	11	0.809226271958594	VADWTGATYQDKR	""	O70194	Eukaryotic translation initiation factor 3 subunit D	1510.72848	light	22.0570786674329
f11	20171221_Baeza_DevAtlas_Liver_1-1	Liver	1-1	1	1	11	0.809226271958594	VADPSYLPTQQDVLR	""	P21279	Guanine nucleotide-binding protein G(Q) subunit alpha	1701.88063	light	21.5432265670882
f11	20171221_Baeza_DevAtlas_Liver_1-1	Liver	1-1	1	1	11	0.809226271958594	VADYCENNYIQATDK	1xCarbamidomethyl [C5]	Q8CBW3-1	abl interactor 1	1803.7854	light
f11	20171221_Baeza_DevAtlas_Liver_1-1	Liver	1-1	1	1	11	0.809226271958594	DSVVAGFQWATK	""	P58252	Elongation factor 2	1308.65828	light	27.3801464942679
f11	20171221_Baeza_DevAtlas_Liver_1-1	Liver	1-1	1	1	11	0.809226271958594	VAECSTGTLDYILER	1xCarbamidomethyl [C4]	Q8BGW1	alpha-ketoglutarate-dependent dioxygenase FTO	1726.83163	light	21.3766856793967
f11	20171221_Baeza_DevAtlas_Liver_1-1	Liver	1-1	1	1	11	0.809226271958594	VAEDDEDDDVDTK	""	P26350	Prothymosin alpha	1465.58127	light	26.2152838466813
f11	20171221_Baeza_DevAtlas_Liver_1-1	Liver	1-1	1	1	11	0.809226271958594	VAEDDEDDDVDTKK	""	P26350	Prothymosin alpha	1593.67623	light	27.5464072491865
f11	20171221_Baeza_DevAtlas_Liver_1-1	Liver	1-1	1	1	11	0.809226271958594	DSVLTWLLR	""	P33173	Kinesin-like protein KIF1A	1102.62552	light	20.2227290258203
f11	20171221_Baeza_DevAtlas_Liver_1-1	Liver	1-1	1	1	11	0.809226271958594	DSVLTWLLK	""	O35071	Kinesin-like protein KIF1C	1074.61937	light	21.5509294588343
f11	20171221_Baeza_DevAtlas_Liver_1-1	Liver	1-1	1	1	11	0.809226271958594	VAEEHAPSIVFIDEIDAIGTK	""	P62192	26S proteasome regulatory subunit 4	2254.16015	light	25.3417751952493
f11	20171221_Baeza_DevAtlas_Liver_1-1	Liver	1-1	1	1	11	0.809226271958594	VAEELALEQAK	""	Q9CRB9	MICOS complex subunit MIC19	1200.64704	light	24.3249744726398
f11	20171221_Baeza_DevAtlas_Liver_1-1	Liver	1-1	1	1	11	0.809226271958594	VAEETEEISSNKPLVK	""	O88271	Craniofacial development protein 1	1772.92763	light	21.8287581607889
f11	20171221_Baeza_DevAtlas_Liver_1-1	Liver	1-1	1	1	11	0.809226271958594	VAEEWAQGTFK	""	Q91YI0	argininosuccinate lyase	1265.61608	light	25.1319242953035
f11	20171221_Baeza_DevAtlas_Liver_1-1	Liver	1-1	1	1	11	0.809226271958594	VAEFHTELER	""	Q9CX56	26S proteasome non-ATPase regulatory subunit 8	1230.61133	light	24.4022793022051
f11	20171221_Baeza_DevAtlas_Liver_1-1	Liver	1-1	1	1	11	0.809226271958594	VAEAFAR	""	P13707; Q3ULJ0-1	"Glycerol-3-phosphate dehydrogenase [NAD(+)]	cytoplasmic;Glycerol-3-phosphate dehydrogenase 1-like protein"	763.40971	light
f11	20171221_Baeza_DevAtlas_Liver_1-1	Liver	1-1	1	1	11	0.809226271958594	VAEFNNVTPLSEEEVTSVK	""	P27546-1	Microtubule-associated protein 4	2092.04446	light	22.743696883357
f11	20171221_Baeza_DevAtlas_Liver_1-1	Liver	1-1	1	1	11	0.809226271958594	DSYVGDEAQSKRG	""	P60710; P68033; P63260	"Actin	cytoplasmic 1;Actin	alpha cardiac muscle 1;Actin	cytoplasmic 2"
f11	20171221_Baeza_DevAtlas_Liver_1-1	Liver	1-1	1	1	11	0.809226271958594	VADNSFDAK	""	E9Q5C9	nucleolar and coiled-body phosphoprotein 1	966.4527	light	23.7542228463375
f11	20171221_Baeza_DevAtlas_Liver_1-1	Liver	1-1	1	1	11	0.809226271958594	DTEQVDNWMSK	""	P16546; P16546-2	"Spectrin alpha chain	non-erythrocytic 1;Isoform 2 of Spectrin alpha chain	non-erythrocytic 1"	1352.57871
f11	20171221_Baeza_DevAtlas_Liver_1-1	Liver	1-1	1	1	11	0.809226271958594	VADFTEQYNEQYGAVR	""	Q8VE92	RNA-binding protein 4B	1889.86643	light
f11	20171221_Baeza_DevAtlas_Liver_1-1	Liver	1-1	1	1	11	0.809226271958594	DTEMLATGAQDGK	""	Q3UKJ7	WD40 repeat-containing protein SMU1	1336.60492	light	23.4138300413853
f11	20171221_Baeza_DevAtlas_Liver_1-1	Liver	1-1	1	1	11	0.809226271958594	VADGLPLAASMQEDEQSGR	""	O08547	Vesicle-trafficking protein SEC22b	1973.92329	light	23.396004601234
f11	20171221_Baeza_DevAtlas_Liver_1-1	Liver	1-1	1	1	11	0.809226271958594	VADGMAFGALLPCK	1xCarbamidomethyl [C13]	P11103	Poly [ADP-ribose] polymerase 1	1449.72287	light	23.3976000876985
f11	20171221_Baeza_DevAtlas_Liver_1-1	Liver	1-1	1	1	11	0.809226271958594	DTEAVMAFLEAK	""	Q6A065	Centrosomal protein of 170 kDa	1324.64533	light
f11	20171221_Baeza_DevAtlas_Liver_1-1	Liver	1-1	1	1	11	0.809226271958594	VADGQISTEVSEAPVASDKPK	""	P31648	Sodium- and chloride-dependent GABA transporter 1	2128.07682	light
f11	20171221_Baeza_DevAtlas_Liver_1-1	Liver	1-1	1	1	11	0.809226271958594	DTDSLQSQIEDVR	""	Q9QXZ0-3	Isoform 3 of Microtubule-actin cross-linking factor 1	1505.70781	light
f11	20171221_Baeza_DevAtlas_Liver_1-1	Liver	1-1	1	1	11	0.809226271958594	DTDSINLYK	""	Q6P5F9	Exportin-1	1068.52078	light	24.3073142269014
f11	20171221_Baeza_DevAtlas_Liver_1-1	Liver	1-1	1	1	11	0.809226271958594	DTDSEEEIREAFR	""	P62204	Calmodulin	1596.71362	light	26.8908694941935
f11	20171221_Baeza_DevAtlas_Liver_1-1	Liver	1-1	1	1	11	0.809226271958594	DTDSEEEIR	""	P62204	Calmodulin	1093.46439	light	25.1438298824697
f11	20171221_Baeza_DevAtlas_Liver_1-1	Liver	1-1	1	1	11	0.809226271958594	VADPDHDHTGFLTEYVATR	""	P63085	mitogen-activated protein kinase 1	2144.00432	light	25.0378410833652
f11	20171221_Baeza_DevAtlas_Liver_1-1	Liver	1-1	1	1	11	0.809226271958594	VADKIQLINNMLDK	""	P09411	phosphoglycerate kinase 1	1614.88835	light	23.4024565646102
f11	20171221_Baeza_DevAtlas_Liver_1-1	Liver	1-1	1	1	11	0.809226271958594	DTDIVDEAIYYFK	""	Q9JM76	Actin-related protein 2/3 complex subunit 3	1591.75263	light	24.3060113315946
f11	20171221_Baeza_DevAtlas_Liver_1-1	Liver	1-1	1	1	11	0.809226271958594	DTDAAVGDNIGYITFVLFPR	""	Q9CVB6	Actin-related protein 2/3 complex subunit 2	2184.09716	light	22.8608686453516
f11	20171221_Baeza_DevAtlas_Liver_1-1	Liver	1-1	1	1	11	0.809226271958594	DTAYPETNDAIPMISK	""	Q9CW03	Structural maintenance of chromosomes protein 3	1765.83129	light	22.1521714030473
f11	20171221_Baeza_DevAtlas_Liver_1-1	Liver	1-1	1	1	11	0.809226271958594	VADIGLAAWGR	""	P50247	Adenosylhomocysteinase	1128.61602	light	27.9355968508056
f11	20171221_Baeza_DevAtlas_Liver_1-1	Liver	1-1	1	1	11	0.809226271958594	VADISGDTQK	""	Q78PY7	staphylococcal nuclease domain-containing protein 1	1033.51603	light	24.3495066647038
f11	20171221_Baeza_DevAtlas_Liver_1-1	Liver	1-1	1	1	11	0.809226271958594	DTASLSTTPSESPR	""	Q8BUV3	Gephyrin	1448.68634	light	21.4495213512945
f11	20171221_Baeza_DevAtlas_Liver_1-1	Liver	1-1	1	1	11	0.809226271958594	VADLTEQYNEQYGAVR	""	Q8C7Q4-1	RNA-binding protein 4	1855.88208	light
f11	20171221_Baeza_DevAtlas_Liver_1-1	Liver	1-1	1	1	11	0.809226271958594	DTALETALNAK	""	Q3TKT4-1	Transcription activator BRG1	1146.60009	light	22.8061639175339
f11	20171221_Baeza_DevAtlas_Liver_1-1	Liver	1-1	1	1	11	0.809226271958594	VADLYELVQYAGNIIPR	""	Q9EQH3	Vacuolar protein sorting-associated protein 35	1934.03819	light
f11	20171221_Baeza_DevAtlas_Liver_1-1	Liver	1-1	1	1	11	0.809226271958594	DTAGDASESALLK	""	Q6PIE5	Sodium/potassium-transporting ATPase subunit alpha-2	1277.62195	light	22.8338547254261
f11	20171221_Baeza_DevAtlas_Liver_1-1	Liver	1-1	1	1	11	0.809226271958594	DTAEGVSQELISAGLVDGR	""	Q6P9R2	Serine/threonine-protein kinase OSR1	1916.95597	light	22.267980508445
f11	20171221_Baeza_DevAtlas_Liver_1-1	Liver	1-1	1	1	11	0.809226271958594	DTDPDSKPFSLQETYEAK	""	Q9R1T4; Q8C1B7	Septin-6;Septin-11	2070.95022	light	22.5656116473083
f11	20171221_Baeza_DevAtlas_Liver_1-1	Liver	1-1	1	1	11	0.809226271958594	DQYANYVVQK	""	Q80U58-2; Q80U78-1	Isoform 2 of Pumilio homolog 2;Pumilio homolog 1	1227.60043	light	22.4111967483072
f11	20171221_Baeza_DevAtlas_Liver_1-1	Liver	1-1	1	1	11	0.809226271958594	VAEFTTNLMEEEEK	""	Q8VDD5	Myosin-9	1669.76254	light	23.9776665105382
f11	20171221_Baeza_DevAtlas_Liver_1-1	Liver	1-1	1	1	11	0.809226271958594	DSTLIMQLLR	""	P68510; P68254-1; O70456; P61982; Q9CQV8-1; P63101; P62259	14-3-3 protein eta;14-3-3 protein theta;14-3-3 protein sigma;14-3-3 protein gamma;14-3-3 protein beta/alpha;14-3-3 protein zeta/delta;14-3-3 protein epsilon	1189.66092	light	28.508073855124
f11	20171221_Baeza_DevAtlas_Liver_1-1	Liver	1-1	1	1	11	0.809226271958594	VAEVLNDPESMEK	""	O88447	Kinesin light chain 1	1460.69374	light	20.2819404945137
f11	20171221_Baeza_DevAtlas_Liver_1-1	Liver	1-1	1	1	11	0.809226271958594	DSQEEEKTEALTSAK	""	P13020-1	Gelsolin	1665.78136	light	20.3008091736022
f11	20171221_Baeza_DevAtlas_Liver_1-1	Liver	1-1	1	1	11	0.809226271958594	DSQDPYCGWCVIEGR	2xCarbamidomethyl [C7; C10]	B2RXS4	Plexin-B2	1841.75814	light
f11	20171221_Baeza_DevAtlas_Liver_1-1	Liver	1-1	1	1	11	0.809226271958594	DSQAALPK	""	Q9QXS6-3	Isoform E2 of Drebrin	829.44141	light	24.6907150399606
f11	20171221_Baeza_DevAtlas_Liver_1-1	Liver	1-1	1	1	11	0.809226271958594	DSPTQEREELFIQK	""	""	""	1719.8548	light
f11	20171221_Baeza_DevAtlas_Liver_1-1	Liver	1-1	1	1	11	0.809226271958594	VAEVLQVPPMR	""	Q9D6J6	"NADH dehydrogenase [ubiquinone] flavoprotein 2	mitochondrial"	1238.69255	light
f11	20171221_Baeza_DevAtlas_Liver_1-1	Liver	1-1	1	1	11	0.809226271958594	DSPSVWAAVPGK	""	P62962	profilin-1	1213.62116	light
f11	20171221_Baeza_DevAtlas_Liver_1-1	Liver	1-1	1	1	11	0.809226271958594	DSPLLLQQISAMR	""	O08788-1	Dynactin subunit 1	1471.79372	light	22.6474729192443
f11	20171221_Baeza_DevAtlas_Liver_1-1	Liver	1-1	1	1	11	0.809226271958594	VAFEEYISNAAHMLSR	""	Q0KL02	Triple functional domain protein	1837.89014	light
f11	20171221_Baeza_DevAtlas_Liver_1-1	Liver	1-1	1	1	11	0.809226271958594	VAFITGGGTGLGK	""	Q9CQ62	"2	4-dienoyl-CoA reductase	mitochondrial"	1177.65755
f11	20171221_Baeza_DevAtlas_Liver_1-1	Liver	1-1	1	1	11	0.809226271958594	DSPDLLLLLR	""	Q8C4Y3	Negative elongation factor B	1154.67795	light	22.3767827706956
f11	20171221_Baeza_DevAtlas_Liver_1-1	Liver	1-1	1	1	11	0.809226271958594	VAEVLFDAADANAIEEVNLAYENVK	""	Q9JHU4	Cytoplasmic dynein 1 heavy chain 1	2707.34612	light	23.3084518029481
f11	20171221_Baeza_DevAtlas_Liver_1-1	Liver	1-1	1	1	11	0.809226271958594	VAFSAIR	""	Q9R171	Cerebellin-1	763.4461	light
f11	20171221_Baeza_DevAtlas_Liver_1-1	Liver	1-1	1	1	11	0.809226271958594	VAFSAVR	""	Q8BME9	Cerebellin-4	749.43045	light	26.9765314355871
f11	20171221_Baeza_DevAtlas_Liver_1-1	Liver	1-1	1	1	11	0.809226271958594	DSNNLCLHFNPR	1xCarbamidomethyl [C6]	P16045	Galectin-1	1486.68557	light	28.4416445094254
f11	20171221_Baeza_DevAtlas_Liver_1-1	Liver	1-1	1	1	11	0.809226271958594	DSNFAGDLVR	""	Q810A7-1	ATP-dependent RNA helicase DDX42	1093.52726	light	23.6617334172614
f11	20171221_Baeza_DevAtlas_Liver_1-1	Liver	1-1	1	1	11	0.809226271958594	DSLYVDGDCTMDIR	1xCarbamidomethyl [C9]	Q9JJV2-1	Profilin-2	1659.6989	light
f11	20171221_Baeza_DevAtlas_Liver_1-1	Liver	1-1	1	1	11	0.809226271958594	DSLYAQGK	""	P83882	60S ribosomal protein L36a	881.43632	light	24.5386437846401
f11	20171221_Baeza_DevAtlas_Liver_1-1	Liver	1-1	1	1	11	0.809226271958594	DSIVQGFQWGTR	""	O08810	116 kDa U5 small nuclear ribonucleoprotein component	1393.68589	light	24.2951838832488
f11	20171221_Baeza_DevAtlas_Liver_1-1	Liver	1-1	1	1	11	0.809226271958594	VAFSVAR	""	P27659	60S ribosomal protein L3	749.43045	light
f11	20171221_Baeza_DevAtlas_Liver_1-1	Liver	1-1	1	1	11	0.809226271958594	DSIVHQAGMLKR	""	Q9CVB6	Actin-related protein 2/3 complex subunit 2	1354.72598	light	22.8472518955829
f11	20171221_Baeza_DevAtlas_Liver_1-1	Liver	1-1	1	1	11	0.809226271958594	DSIVHQAGMLK	""	Q9CVB6	Actin-related protein 2/3 complex subunit 2	1198.62487	light	24.3168920906682
f11	20171221_Baeza_DevAtlas_Liver_1-1	Liver	1-1	1	1	11	0.809226271958594	VAFTGSTEVGHLIQK	""	Q9CZS1	"Aldehyde dehydrogenase X	mitochondrial"	1586.85368	light
f11	20171221_Baeza_DevAtlas_Liver_1-1	Liver	1-1	1	1	11	0.809226271958594	DSLVALLEEQR	""	Q8CJ19-1	[F-actin]-monooxygenase MICAL3	1272.67941	light
f11	20171221_Baeza_DevAtlas_Liver_1-1	Liver	1-1	1	1	11	0.809226271958594	DSNYHLLMSVQESLER	""	P26443	"Glutamate dehydrogenase 1	mitochondrial"	1920.912	light
f11	20171221_Baeza_DevAtlas_Liver_1-1	Liver	1-1	1	1	11	0.809226271958594	DSTLIMQLLR	1xOxidation [M6]	P68510; P68254-1; O70456; P61982; Q9CQV8-1; P63101; P62259	14-3-3 protein eta;14-3-3 protein theta;14-3-3 protein sigma;14-3-3 protein gamma;14-3-3 protein beta/alpha;14-3-3 protein zeta/delta;14-3-3 protein epsilon	1205.65583	light	21.2421316941562
f11	20171221_Baeza_DevAtlas_Liver_1-1	Liver	1-1	1	1	11	0.809226271958594	VAEVLEGK	""	Q3THG9	Alanyl-tRNA editing protein Aarsd1	844.47746	light	23.6180912269995
f11	20171221_Baeza_DevAtlas_Liver_1-1	Liver	1-1	1	1	11	0.809226271958594	DSQICELK	1xCarbamidomethyl [C5]	Q9CXI5	Mesencephalic astrocyte-derived neurotrophic factor	992.47172	light
f11	20171221_Baeza_DevAtlas_Liver_1-1	Liver	1-1	1	1	11	0.809226271958594	DSTGTYTCVAR	1xCarbamidomethyl [C8]	Q810U4	Neuronal cell adhesion molecule	1230.54193	light
f11	20171221_Baeza_DevAtlas_Liver_1-1	Liver	1-1	1	1	11	0.809226271958594	VAEKLDEIYVAGLVAHSDLDER	""	Q7TMK9	Heterogeneous nuclear ribonucleoprotein Q	2442.25109	light	24.08912635015
f11	20171221_Baeza_DevAtlas_Liver_1-1	Liver	1-1	1	1	11	0.809226271958594	VAEIEHAEK	""	P80314	T-complex protein 1 subunit beta	1025.5262	light	22.9551481144925
f11	20171221_Baeza_DevAtlas_Liver_1-1	Liver	1-1	1	1	11	0.809226271958594	DSTEQFQEYYR	""	Q8CGF6	WD repeat-containing protein 47	1465.62301	light
f11	20171221_Baeza_DevAtlas_Liver_1-1	Liver	1-1	1	1	11	0.809226271958594	DSTEAAICDIR	1xCarbamidomethyl [C8]	Q6KAU4	Multivesicular body subunit 12B	1250.56814	light
f11	20171221_Baeza_DevAtlas_Liver_1-1	Liver	1-1	1	1	11	0.809226271958594	VAEIEHAEKEK	""	P80314	T-complex protein 1 subunit beta	1282.66376	light	24.8973615562965
f11	20171221_Baeza_DevAtlas_Liver_1-1	Liver	1-1	1	1	11	0.809226271958594	VAEIPFNSTNK	""	Q6PIC6; Q6PIE5	Sodium/potassium-transporting ATPase subunit alpha-3;Sodium/potassium-transporting ATPase subunit alpha-2	1219.63173	light
f11	20171221_Baeza_DevAtlas_Liver_1-1	Liver	1-1	1	1	11	0.809226271958594	VAELSATQCCK	2xCarbamidomethyl [C9; C10]	Q8N7N5-1	DDB1- and CUL4-associated factor 8	1266.58168	light	22.4226447094685
f11	20171221_Baeza_DevAtlas_Liver_1-1	Liver	1-1	1	1	11	0.809226271958594	VAELSSDDFHLDR	""	Q61543	Golgi apparatus protein 1	1503.70741	light	23.0690507803763
f11	20171221_Baeza_DevAtlas_Liver_1-1	Liver	1-1	1	1	11	0.809226271958594	DSSTSPGDYVLSVSENSR	""	Q64010-1	Adapter molecule crk	1899.85665	light
f11	20171221_Baeza_DevAtlas_Liver_1-1	Liver	1-1	1	1	11	0.809226271958594	DSSTCPGDYVLSVSENSR	1xCarbamidomethyl [C5]	P47941	Crk-like protein	1972.85527	light	22.8520782575626
f11	20171221_Baeza_DevAtlas_Liver_1-1	Liver	1-1	1	1	11	0.809226271958594	VAEVLAGEGHLYSR	""	P19096	Fatty acid synthase	1500.78052	light	25.6586887322871
f11	20171221_Baeza_DevAtlas_Liver_1-1	Liver	1-1	1	1	11	0.809226271958594	DSSSVVEWTQAPK	""	Q9CXF4	TBC1 domain family member 15	1433.6907	light
f11	20171221_Baeza_DevAtlas_Liver_1-1	Liver	1-1	1	1	11	0.809226271958594	DSSRLPSEGPQPAHVVVGDVR	""	Q923D2	flavin reductase (NADPH)	2202.12617	light	25.0778499145872
f11	20171221_Baeza_DevAtlas_Liver_1-1	Liver	1-1	1	1	11	0.809226271958594	VAEQTPLSALYLASLIK	""	Q9CZS1	"Aldehyde dehydrogenase X	mitochondrial"	1817.04188	light
f11	20171221_Baeza_DevAtlas_Liver_1-1	Liver	1-1	1	1	11	0.809226271958594	DSSQVHPLAVLLLTDGDVHIR	""	Q99PU8	Putative ATP-dependent RNA helicase DHX30	2285.22482	light	21.9026930715935
f11	20171221_Baeza_DevAtlas_Liver_1-1	Liver	1-1	1	1	11	0.809226271958594	VAEQTPLTALYVANLIK	""	P47738	"Aldehyde dehydrogenase	mitochondrial"	1844.05278	light
f11	20171221_Baeza_DevAtlas_Liver_1-1	Liver	1-1	1	1	11	0.809226271958594	VAEQVGIDKGDIPDLTQAPSSLMETLEQHLNTLEGK	""	Q61548	Clathrin coat assembly protein AP180	3876.95354	light
f11	20171221_Baeza_DevAtlas_Liver_1-1	Liver	1-1	1	1	11	0.809226271958594	VAEQVGIDR	""	Q7M6Y3-1; Q7M6Y3-5	Phosphatidylinositol-binding clathrin assembly protein;Isoform 5 of Phosphatidylinositol-binding clathrin assembly protein	986.52653	light	25.5738618780902
f11	20171221_Baeza_DevAtlas_Liver_1-1	Liver	1-1	1	1	11	0.809226271958594	VAERPQHMLMR	""	P07742	Ribonucleoside-diphosphate reductase large subunit	1367.70347	light	23.6958163033548
f11	20171221_Baeza_DevAtlas_Liver_1-1	Liver	1-1	1	1	11	0.809226271958594	DSRPSQAAGDNQGDEAK	""	Q569Z6	Thyroid hormone receptor-associated protein 3	1745.76851	light	20.7254195424802
f11	20171221_Baeza_DevAtlas_Liver_1-1	Liver	1-1	1	1	11	0.809226271958594	DSQVVQVVLDGLK	""	O35344	Importin subunit alpha-4	1399.77912	light	24.2733575331879
f11	20171221_Baeza_DevAtlas_Liver_1-1	Liver	1-1	1	1	11	0.809226271958594	DSQTQAILTK	""	Q99LD4	COP9 signalosome complex subunit 1	1104.58953	light	24.3755429252566
f11	20171221_Baeza_DevAtlas_Liver_1-1	Liver	1-1	1	1	11	0.809226271958594	VAETANEEEVKK	""	P61222	ATP-binding cassette sub-family E member 1	1346.6798	light	24.2772293223188
f11	20171221_Baeza_DevAtlas_Liver_1-1	Liver	1-1	1	1	11	0.809226271958594	VAEITGVVETAK	""	A2AQ19	RNA polymerase-associated protein RTF1 homolog	1216.67834	light
f11	20171221_Baeza_DevAtlas_Liver_1-1	Liver	1-1	1	1	11	0.809226271958594	DTFNHLTTWLEDAR	""	P53994	Ras-related protein Rab-2A	1718.81327	light	24.2462085460264
f11	20171221_Baeza_DevAtlas_Liver_1-1	Liver	1-1	1	1	11	0.809226271958594	VALVYGQMNEPPGAR	""	P56480	"ATP synthase subunit beta	mitochondrial"	1601.81044	light
f11	20171221_Baeza_DevAtlas_Liver_1-1	Liver	1-1	1	1	11	0.809226271958594	VAMSHFEPSEYIR	""	Q99KI0	"Aconitate hydratase	mitochondrial"	1565.74169	light
f11	20171221_Baeza_DevAtlas_Liver_1-1	Liver	1-1	1	1	11	0.809226271958594	DPDNELYFAHGLFSAK	""	Q8BLJ3	PI-PLC X domain-containing protein 3	1823.85989	light
f11	20171221_Baeza_DevAtlas_Liver_1-1	Liver	1-1	1	1	11	0.809226271958594	DPDCFKDVVNMLMYHDR	1xCarbamidomethyl [C4]	Q8CI94	"Glycogen phosphorylase	brain form"	2154.94054	light
f11	20171221_Baeza_DevAtlas_Liver_1-1	Liver	1-1	1	1	11	0.809226271958594	DPDAQPGGELMLGGTDSK	""	""	""	1787.81162	light	23.3607526645765
f11	20171221_Baeza_DevAtlas_Liver_1-1	Liver	1-1	1	1	11	0.809226271958594	VAVPSTIHCDHLIEAQVGGEK	1xCarbamidomethyl [C9]	Q99KI0	"Aconitate hydratase	mitochondrial"	2260.13904	light
f11	20171221_Baeza_DevAtlas_Liver_1-1	Liver	1-1	1	1	11	0.809226271958594	VAVQAISADEEAPDYGSGVR	""	P33173	Kinesin-like protein KIF1A	2033.97744	light
f11	20171221_Baeza_DevAtlas_Liver_1-1	Liver	1-1	1	1	11	0.809226271958594	VAVQGDVVR	""	Q8CGC7	Bifunctional glutamate/proline--tRNA ligase	942.53671	light	25.5287053172371
f11	20171221_Baeza_DevAtlas_Liver_1-1	Liver	1-1	1	1	11	0.809226271958594	VAVSADPNVPNVIVTR	""	Q99PT1	rho GDP-dissociation inhibitor 1	1650.91735	light	28.2549795694124
f11	20171221_Baeza_DevAtlas_Liver_1-1	Liver	1-1	1	1	11	0.809226271958594	DPAAAPATGNKK	""	Q60597	"2-oxoglutarate dehydrogenase	mitochondrial"	1140.60076	light
f11	20171221_Baeza_DevAtlas_Liver_1-1	Liver	1-1	1	1	11	0.809226271958594	DPAAAPATGNK	""	Q60597	"2-oxoglutarate dehydrogenase	mitochondrial"	1012.5058	light
f11	20171221_Baeza_DevAtlas_Liver_1-1	Liver	1-1	1	1	11	0.809226271958594	VAVTEGCQPSR	1xCarbamidomethyl [C7]	Q80X90	Filamin-B	1203.57865	light	23.0690486490892
f11	20171221_Baeza_DevAtlas_Liver_1-1	Liver	1-1	1	1	11	0.809226271958594	DNYVPEVSALDQEIIEVDPDTK	""	P63276	40S ribosomal protein S17	2489.19297	light	26.0021870785983
f11	20171221_Baeza_DevAtlas_Liver_1-1	Liver	1-1	1	1	11	0.809226271958594	DNYSPGWK	""	Q8CGC7	Bifunctional glutamate/proline--tRNA ligase	966.43157	light	23.9492114402419
f11	20171221_Baeza_DevAtlas_Liver_1-1	Liver	1-1	1	1	11	0.809226271958594	VAVTPPGLAR	""	Q91VD9	"NADH-ubiquinone oxidoreductase 75 kDa subunit	mitochondrial"	980.58874	light
f11	20171221_Baeza_DevAtlas_Liver_1-1	Liver	1-1	1	1	11	0.809226271958594	VAVVAGYGDVGK	""	P50247	Adenosylhomocysteinase	1134.61535	light	27.1013156274047
f11	20171221_Baeza_DevAtlas_Liver_1-1	Liver	1-1	1	1	11	0.809226271958594	DNYELHGYQTDK	""	P35175	Stefin-1	1482.64956	light	25.7468206876118
f11	20171221_Baeza_DevAtlas_Liver_1-1	Liver	1-1	1	1	11	0.809226271958594	VAVVCSSNQNR	1xCarbamidomethyl [C5]	Q9CY97-1	RNA polymerase II subunit A C-terminal domain phosphatase SSU72	1233.60044	light
f11	20171221_Baeza_DevAtlas_Liver_1-1	Liver	1-1	1	1	11	0.809226271958594	DNWSPALTISK	""	P52482; Q91W82	Ubiquitin-conjugating enzyme E2 E1;Ubiquitin-conjugating enzyme E2 E2	1231.63173	light	23.2355059235919
f11	20171221_Baeza_DevAtlas_Liver_1-1	Liver	1-1	1	1	11	0.809226271958594	VAVVGNVDAGK	""	O08582	GTP-binding protein 1	1028.57348	light	23.999011018831
f11	20171221_Baeza_DevAtlas_Liver_1-1	Liver	1-1	1	1	11	0.809226271958594	DNWFCEPCSNPHPLVWAK	2xCarbamidomethyl [C5; C8]	""	""	2256.99535	light
f11	20171221_Baeza_DevAtlas_Liver_1-1	Liver	1-1	1	1	11	0.809226271958594	VAVVNQIAR	""	Q62261-1	"Spectrin beta chain	non-erythrocytic 1"	969.58399	light
f11	20171221_Baeza_DevAtlas_Liver_1-1	Liver	1-1	1	1	11	0.809226271958594	DNVPFHGLVFPCSVLGAEDNYTLVK	1xCarbamidomethyl [C12]	Q68FL6	"Methionine--tRNA ligase	cytoplasmic"	2791.37598	light
f11	20171221_Baeza_DevAtlas_Liver_1-1	Liver	1-1	1	1	11	0.809226271958594	DNVEGFNCER	1xCarbamidomethyl [C8]	P02468	Laminin subunit gamma-1	1239.50588	light
f11	20171221_Baeza_DevAtlas_Liver_1-1	Liver	1-1	1	1	11	0.809226271958594	DNVDDPTGNFR	""	Q9DBH5	Vesicular integral-membrane protein VIP36	1249.54437	light	24.2588450517766
f11	20171221_Baeza_DevAtlas_Liver_1-1	Liver	1-1	1	1	11	0.809226271958594	DPEEIEKEEQAAAEK	""	P14206	40S ribosomal protein SA	1715.79701	light	24.7320513083345
f11	20171221_Baeza_DevAtlas_Liver_1-1	Liver	1-1	1	1	11	0.809226271958594	VAVNDAHLLQYNHR	""	P16110	Galectin-3	1649.85066	light	22.7172041737461
f11	20171221_Baeza_DevAtlas_Liver_1-1	Liver	1-1	1	1	11	0.809226271958594	VAVLSQNR	""	Q8CAY6	"Acetyl-CoA acetyltransferase	cytosolic"	886.51049	light
f11	20171221_Baeza_DevAtlas_Liver_1-1	Liver	1-1	1	1	11	0.809226271958594	DPENFPFVVLGNK	""	P51150	ras-related protein Rab-7a	1475.75291	light	26.2257299075158
f11	20171221_Baeza_DevAtlas_Liver_1-1	Liver	1-1	1	1	11	0.809226271958594	DPPHNNFFFFDGMK	""	Q9R1T2	SUMO-activating enzyme subunit 1	1712.75259	light	22.0994393141865
f11	20171221_Baeza_DevAtlas_Liver_1-1	Liver	1-1	1	1	11	0.809226271958594	DPNNLLNDWSQK	""	Q9D8W5	26s proteasome non-atpase regulatory subunit 12	1443.68628	light	24.9364195817289
f11	20171221_Baeza_DevAtlas_Liver_1-1	Liver	1-1	1	1	11	0.809226271958594	DPNNLFMVR	""	Q8VDM4	26S proteasome non-ATPase regulatory subunit 2	1105.54589	light	24.7103863769642
f11	20171221_Baeza_DevAtlas_Liver_1-1	Liver	1-1	1	1	11	0.809226271958594	VAVEYLDPSPEVQK	""	Q9WVA3	Mitotic checkpoint protein BUB3	1573.81081	light	24.8302782462357
f11	20171221_Baeza_DevAtlas_Liver_1-1	Liver	1-1	1	1	11	0.809226271958594	VAVFFGGLSIK	""	Q9Z1N5	spliceosome RNA helicase DDX39B	1137.66666	light	26.5171508148823
f11	20171221_Baeza_DevAtlas_Liver_1-1	Liver	1-1	1	1	11	0.809226271958594	VAVGELTDEDVK	""	P97310	DNA replication licensing factor mcm2	1274.64744	light	26.8454501384533
f11	20171221_Baeza_DevAtlas_Liver_1-1	Liver	1-1	1	1	11	0.809226271958594	VAVGQEQAFSVNTR	""	Q8VHX6-1	Filamin-C	1505.77068	light
f11	20171221_Baeza_DevAtlas_Liver_1-1	Liver	1-1	1	1	11	0.809226271958594	VAVGSDADLVIWNPR	""	O35098	dihydropyrimidinase-related protein 4	1611.84893	light
f11	20171221_Baeza_DevAtlas_Liver_1-1	Liver	1-1	1	1	11	0.809226271958594	DPNAFLFDHLLTLKPVK	""	Q99JX4	Eukaryotic translation initiation factor 3 subunit M	1968.09531	light
f11	20171221_Baeza_DevAtlas_Liver_1-1	Liver	1-1	1	1	11	0.809226271958594	DPIVNVWYSVNGER	""	Q9QZD9	Eukaryotic translation initiation factor 3 subunit I	1647.81255	light	22.065854905396
f11	20171221_Baeza_DevAtlas_Liver_1-1	Liver	1-1	1	1	11	0.809226271958594	DPLVIELGQK	""	Q9D1M7	Peptidyl-prolyl cis-trans isomerase FKBP11	1111.63575	light	25.2130659407512
f11	20171221_Baeza_DevAtlas_Liver_1-1	Liver	1-1	1	1	11	0.809226271958594	DNVCSPGGATIHALHFLESGGFR	1xCarbamidomethyl [C4]	Q922Q4	Pyrroline-5-carboxylate reductase 2	2442.1619	light
f11	20171221_Baeza_DevAtlas_Liver_1-1	Liver	1-1	1	1	11	0.809226271958594	DPLSPFAVGGDDLDPFGCQR	1xCarbamidomethyl [C18]	Q8BHL8	proteasome inhibitor PI31 subunit	2162.98114	light	23.9315921932621
f11	20171221_Baeza_DevAtlas_Liver_1-1	Liver	1-1	1	1	11	0.809226271958594	VAVLEFELR	""	Q148V7-1	LisH domain and HEAT repeat-containing protein KIAA1468	1075.61462	light
f11	20171221_Baeza_DevAtlas_Liver_1-1	Liver	1-1	1	1	11	0.809226271958594	DPLLASGTDGVGTK	""	Q64737	trifunctional purine biosynthetic protein adenosine-3	1330.68489	light
f11	20171221_Baeza_DevAtlas_Liver_1-1	Liver	1-1	1	1	11	0.809226271958594	VAVLENQNK	""	Q01147-1	Cyclic AMP-responsive element-binding protein 1	1014.55783	light	23.0420731350823
f11	20171221_Baeza_DevAtlas_Liver_1-1	Liver	1-1	1	1	11	0.809226271958594	VAVLGASGGIGQPLSLLLK	""	P08249	"Malate dehydrogenase	mitochondrial"	1793.0895	light
f11	20171221_Baeza_DevAtlas_Liver_1-1	Liver	1-1	1	1	11	0.809226271958594	DPHLACVAYER	1xCarbamidomethyl [C6]	Q68FD5	Clathrin heavy chain 1	1330.62085	light	24.309103684767
f11	20171221_Baeza_DevAtlas_Liver_1-1	Liver	1-1	1	1	11	0.809226271958594	DPGVITYDLPTPPGEK	""	Q9Z1Q9	Valine--tRNA ligase	1698.85849	light	24.7387827186978
f11	20171221_Baeza_DevAtlas_Liver_1-1	Liver	1-1	1	1	11	0.809226271958594	DPGVLDR	""	P50543	protein S100-A11	771.39954	light	24.1228792919245
f11	20171221_Baeza_DevAtlas_Liver_1-1	Liver	1-1	1	1	11	0.809226271958594	VAVLLLAGGQGTR	""	Q3TW96-1; Q91YN5	UDP-N-acetylhexosamine pyrophosphorylase-like protein 1;UDP-N-acetylhexosamine pyrophosphorylase	1254.75285	light	24.0288796722334
f11	20171221_Baeza_DevAtlas_Liver_1-1	Liver	1-1	1	1	11	0.809226271958594	VAVLISGTGSNLQALIDSTR	""	Q64737	trifunctional purine biosynthetic protein adenosine-3	2015.11314	light	25.910100071673
f11	20171221_Baeza_DevAtlas_Liver_1-1	Liver	1-1	1	1	11	0.809226271958594	VAVLQALASTVNR	""	Q14C51	"pentatricopeptide repeat domain-containing protein 3	mitochondrial"	1341.78487	light
f11	20171221_Baeza_DevAtlas_Liver_1-1	Liver	1-1	1	1	11	0.809226271958594	DPETLLGYSMVGCQR	1xCarbamidomethyl [C13]	P19096	Fatty acid synthase	1725.79347	light
f11	20171221_Baeza_DevAtlas_Liver_1-1	Liver	1-1	1	1	11	0.809226271958594	DPIPYLPPLEK	""	Q62376-1	U1 small nuclear ribonucleoprotein 70 kDa	1281.70892	light	25.9317715242065
f11	20171221_Baeza_DevAtlas_Liver_1-1	Liver	1-1	1	1	11	0.809226271958594	VAVYVPGSK	""	Q8BJW6-1	Eukaryotic translation initiation factor 2A	919.52474	light	24.14090152338
f11	20171221_Baeza_DevAtlas_Liver_1-1	Liver	1-1	1	1	11	0.809226271958594	VAWVSHDSTVCLVDADKK	1xCarbamidomethyl [C11]	Q9WV32	Actin-related protein 2/3 complex subunit 1B	2030.00115	light	24.5962163772133
f11	20171221_Baeza_DevAtlas_Liver_1-1	Liver	1-1	1	1	11	0.809226271958594	VAYFQSALDKLNEAIK	""	Q6PB44-1	Tyrosine-protein phosphatase non-receptor type 23	1809.97453	light	21.2917867427696
f11	20171221_Baeza_DevAtlas_Liver_1-1	Liver	1-1	1	1	11	0.809226271958594	VCEEIAIIPSK	1xCarbamidomethyl [C2]	P63276	40S ribosomal protein S17	1258.67115	light	27.0659221060547
f11	20171221_Baeza_DevAtlas_Liver_1-1	Liver	1-1	1	1	11	0.809226271958594	VCEEIAIIPSKK	1xCarbamidomethyl [C2]	P63276	40S ribosomal protein S17	1386.76611	light	27.3746306597803
f11	20171221_Baeza_DevAtlas_Liver_1-1	Liver	1-1	1	1	11	0.809226271958594	VCEELGCESGPGGR	2xCarbamidomethyl [C2; C7]	Q6PGC1	ATP-dependent RNA helicase Dhx29	1506.63115	light
f11	20171221_Baeza_DevAtlas_Liver_1-1	Liver	1-1	1	1	11	0.809226271958594	DNMALQR	""	P38647	"Stress-70 protein	mitochondrial"	847.40906	light
f11	20171221_Baeza_DevAtlas_Liver_1-1	Liver	1-1	1	1	11	0.809226271958594	VCEIHFHEINNK	1xCarbamidomethyl [C2]	Q920Q6-1; Q61474	RNA-binding protein Musashi homolog 2;RNA-binding protein Musashi homolog 1	1539.73727	light
f11	20171221_Baeza_DevAtlas_Liver_1-1	Liver	1-1	1	1	11	0.809226271958594	VCENIPIVLCGNK	2xCarbamidomethyl [C2; C10]	P62827	GTP-binding nuclear protein RAN	1515.7658	light	28.6028837972244
f11	20171221_Baeza_DevAtlas_Liver_1-1	Liver	1-1	1	1	11	0.809226271958594	DNLTLWTSDTQGDEAEAGEGGEN	""	P63101	14-3-3 protein zeta/delta	2408.99606	light
f11	20171221_Baeza_DevAtlas_Liver_1-1	Liver	1-1	1	1	11	0.809226271958594	VCETDGCSSEAK	2xCarbamidomethyl [C2; C7]	Q8BP48	Methionine aminopeptidase 1	1342.52496	light	19.9810673453234
f11	20171221_Baeza_DevAtlas_Liver_1-1	Liver	1-1	1	1	11	0.809226271958594	DNLTLWTSDMQGDGEEQNKEALQDVEDENQ	""	P62259	14-3-3 protein epsilon	3451.47141	light	24.0572745478927
f11	20171221_Baeza_DevAtlas_Liver_1-1	Liver	1-1	1	1	11	0.809226271958594	DNLTLWTSDMQGDGEEQNK	""	P62259	14-3-3 protein epsilon	2180.94007	light	21.130860542129
f11	20171221_Baeza_DevAtlas_Liver_1-1	Liver	1-1	1	1	11	0.809226271958594	DNLSYIEHIFEISR	""	Q62048-1	Astrocytic phosphoprotein PEA-15	1735.86498	light
f11	20171221_Baeza_DevAtlas_Liver_1-1	Liver	1-1	1	1	11	0.809226271958594	DNNLLGK	""	P63017; P17156	Heat shock cognate 71 kDa protein;Heat shock-related 70 kDa protein 2	773.41519	light	18.5061427823935
f11	20171221_Baeza_DevAtlas_Liver_1-1	Liver	1-1	1	1	11	0.809226271958594	VCEVCSAYLGLHDNDR	2xCarbamidomethyl [C2; C5]	Q9CYI4-1; Q7TNC4	putative RNA-binding protein Luc7-like 1;Putative RNA-binding protein Luc7-like 2	1907.83746	light	20.4572367019682
f11	20171221_Baeza_DevAtlas_Liver_1-1	Liver	1-1	1	1	11	0.809226271958594	VCEVCSAYLGLHDNDRR	2xCarbamidomethyl [C2; C5]	Q9CYI4-1; Q7TNC4	putative RNA-binding protein Luc7-like 1;Putative RNA-binding protein Luc7-like 2	2063.93857	light
f11	20171221_Baeza_DevAtlas_Liver_1-1	Liver	1-1	1	1	11	0.809226271958594	DNIQGITKPAIR	""	P62806	histone H4	1325.75357	light	33.8974804857066
f11	20171221_Baeza_DevAtlas_Liver_1-1	Liver	1-1	1	1	11	0.809226271958594	DNIQGITK	""	P62806	histone H4	888.47852	light	28.1792532339748
f11	20171221_Baeza_DevAtlas_Liver_1-1	Liver	1-1	1	1	11	0.809226271958594	DNIQAMVIVPTR	""	P54823	Probable ATP-dependent RNA helicase DDX6	1356.7304	light	22.3574372330938
f11	20171221_Baeza_DevAtlas_Liver_1-1	Liver	1-1	1	1	11	0.809226271958594	DNLPIQIQK	""	Q91WM1	spermatid perinuclear RNA-binding protein	1068.60479	light	22.7116667635342
f11	20171221_Baeza_DevAtlas_Liver_1-1	Liver	1-1	1	1	11	0.809226271958594	VCGDSDKGFVVINQK	1xCarbamidomethyl [C2]	P80317	T-complex protein 1 subunit zeta	1665.82648	light	25.3901958252276
f11	20171221_Baeza_DevAtlas_Liver_1-1	Liver	1-1	1	1	11	0.809226271958594	VCHAHPTLSEAFR	1xCarbamidomethyl [C2]	O08749	"Dihydrolipoyl dehydrogenase	mitochondrial"	1524.73761	light
f11	20171221_Baeza_DevAtlas_Liver_1-1	Liver	1-1	1	1	11	0.809226271958594	DNIISDYDQIIDYVER	""	Q8VE33	Ganglioside-induced differentiation-associated protein 1-like 1	1970.93418	light
f11	20171221_Baeza_DevAtlas_Liver_1-1	Liver	1-1	1	1	11	0.809226271958594	DNLLNAWR	""	Q08122-1; Q62441	Isoform 1 of Transducin-like enhancer protein 3;Transducin-like enhancer protein 4	1001.5163	light
f11	20171221_Baeza_DevAtlas_Liver_1-1	Liver	1-1	1	1	11	0.809226271958594	VCHANPSER	1xCarbamidomethyl [C2]	Q9JIF7	Coatomer subunit beta	1069.48435	light	20.5039920749536
f11	20171221_Baeza_DevAtlas_Liver_1-1	Liver	1-1	1	1	11	0.809226271958594	VCIDSEHSSDTLLATLNK	1xCarbamidomethyl [C2]	O08997	Copper transport protein ATOX1	2002.975	light	26.1028582556358
f11	20171221_Baeza_DevAtlas_Liver_1-1	Liver	1-1	1	1	11	0.809226271958594	DNIQGITKPAIRR	""	P62806	histone H4	1481.85469	light	26.9132017913007
f11	20171221_Baeza_DevAtlas_Liver_1-1	Liver	1-1	1	1	11	0.809226271958594	VAVEPPWPLNR	""	Q8K341-2; Q8K341	Isoform 2 of Alpha-tubulin N-acetyltransferase 1;Alpha-tubulin N-acetyltransferase 1	1277.70008	light
f11	20171221_Baeza_DevAtlas_Liver_1-1	Liver	1-1	1	1	11	0.809226271958594	VCEATYDTTLVEK	1xCarbamidomethyl [C2]	Q63739	Protein tyrosine phosphatase type IVA 1	1528.71995	light
f11	20171221_Baeza_DevAtlas_Liver_1-1	Liver	1-1	1	1	11	0.809226271958594	DNPGVVTCLDEAR	1xCarbamidomethyl [C8]	Q02053	Ubiquitin-like modifier-activating enzyme 1	1445.66892	light	26.858628832836
f11	20171221_Baeza_DevAtlas_Liver_1-1	Liver	1-1	1	1	11	0.809226271958594	DNTNEIYSGK	""	P09055	Integrin beta-1	1140.51676	light	22.6426170524838
f11	20171221_Baeza_DevAtlas_Liver_1-1	Liver	1-1	1	1	11	0.809226271958594	DNTINLIHTFR	""	Q9CVB6	Actin-related protein 2/3 complex subunit 2	1343.70662	light	25.6638371717734
f11	20171221_Baeza_DevAtlas_Liver_1-1	Liver	1-1	1	1	11	0.809226271958594	VCADLIR	1xCarbamidomethyl [C2]	P60867	40S ribosomal protein S20	846.4502	light	28.6211327587901
f11	20171221_Baeza_DevAtlas_Liver_1-1	Liver	1-1	1	1	11	0.809226271958594	DNTIEHLLPLFLAQLKDECPEVR	1xCarbamidomethyl [C19]	Q76MZ3	serine/threonine-protein phosphatase 2A 65 kDa regulatory subunit A alpha isoform	2750.41818	light	25.1786548602489
f11	20171221_Baeza_DevAtlas_Liver_1-1	Liver	1-1	1	1	11	0.809226271958594	DNTIEHLLPLFLAQLK	""	Q76MZ3	serine/threonine-protein phosphatase 2A 65 kDa regulatory subunit A alpha isoform	1865.05311	light
f11	20171221_Baeza_DevAtlas_Liver_1-1	Liver	1-1	1	1	11	0.809226271958594	DNTALLTQVQTTMR	""	Q99KJ8	dynactin subunit 2	1591.81083	light	21.9702281793258
f11	20171221_Baeza_DevAtlas_Liver_1-1	Liver	1-1	1	1	11	0.809226271958594	VCAEAVTTTLHQVTR	1xCarbamidomethyl [C2]	Q8BZQ7	anaphase-promoting complex subunit 2	1685.86393	light
f11	20171221_Baeza_DevAtlas_Liver_1-1	Liver	1-1	1	1	11	0.809226271958594	DNSTMGYMMAK	""	P11499	Heat shock protein HSP 90-beta	1248.50574	light	25.8849417503016
f11	20171221_Baeza_DevAtlas_Liver_1-1	Liver	1-1	1	1	11	0.809226271958594	DNSTMGYMAAK	""	P07901	Heat shock protein HSP 90-alpha	1188.50237	light	25.9153450241519
f11	20171221_Baeza_DevAtlas_Liver_1-1	Liver	1-1	1	1	11	0.809226271958594	DNSTATALEVVAGER	""	Q8CG48	structural maintenance of chromosomes protein 2	1532.75509	light	24.1973284452764
f11	20171221_Baeza_DevAtlas_Liver_1-1	Liver	1-1	1	1	11	0.809226271958594	VCAHITNIPFSITK	1xCarbamidomethyl [C2]	Q8R4X3	RNA-binding protein 12	1600.85157	light
f11	20171221_Baeza_DevAtlas_Liver_1-1	Liver	1-1	1	1	11	0.809226271958594	DNNQFASASLDR	""	O55029	Coatomer subunit beta'	1337.60803	light	24.5361188926253
f11	20171221_Baeza_DevAtlas_Liver_1-1	Liver	1-1	1	1	11	0.809226271958594	VCALYILAGTVDDVPK	1xCarbamidomethyl [C2]	Q6ZQI3	Malectin	1733.91423	light	23.777772540007
f11	20171221_Baeza_DevAtlas_Liver_1-1	Liver	1-1	1	1	11	0.809226271958594	VCASEKPPK	1xCarbamidomethyl [C2]	P56399	Ubiquitin carboxyl-terminal hydrolase 5	1015.52409	light	19.7142249713258
f11	20171221_Baeza_DevAtlas_Liver_1-1	Liver	1-1	1	1	11	0.809226271958594	DNSGSHGSPISGK	""	Q8BGT8	Phytanoyl-CoA hydroxylase-interacting protein-like	1242.57092	light
f11	20171221_Baeza_DevAtlas_Liver_1-1	Liver	1-1	1	1	11	0.809226271958594	VCASVTFK	1xCarbamidomethyl [C2]	Q9ERK4	Exportin-2	911.46551	light	24.0113655388454
f11	20171221_Baeza_DevAtlas_Liver_1-1	Liver	1-1	1	1	11	0.809226271958594	VCCDYALHVGITWWAPK	2xCarbamidomethyl [C2; C3]	Q9EQF6	Dihydropyrimidinase-related protein 5	2075.983	light
f11	20171221_Baeza_DevAtlas_Liver_1-1	Liver	1-1	1	1	11	0.809226271958594	DNSEEFLKR	""	O70305-1	Ataxin-2	1137.55348	light	20.9917579667031
f11	20171221_Baeza_DevAtlas_Liver_1-1	Liver	1-1	1	1	11	0.809226271958594	VCCEGMLIQLR	2xCarbamidomethyl [C2; C3]	Q9D024	Coiled-coil domain-containing protein 47	1378.66397	light	22.1087986458418
f11	20171221_Baeza_DevAtlas_Liver_1-1	Liver	1-1	1	1	11	0.809226271958594	VCDATYDKAPVEK	1xCarbamidomethyl [C2]	O70274	Protein tyrosine phosphatase type IVA 2	1495.70972	light	18.8542049646113
f11	20171221_Baeza_DevAtlas_Liver_1-1	Liver	1-1	1	1	11	0.809226271958594	DNQVVQLHPSTVLDHKPEWVLYNEFVLTTK	""	O35286	Pre-mRNA-splicing factor ATP-dependent RNA helicase DHX15	3549.83764	light	23.8394505328097
f11	20171221_Baeza_DevAtlas_Liver_1-1	Liver	1-1	1	1	11	0.809226271958594	DNPNLLFNMCGFECR	2xCarbamidomethyl [C10; C14]	Q99PV0	Pre-mRNA-processing-splicing factor 8	1886.79823	light	22.623680924684
f11	20171221_Baeza_DevAtlas_Liver_1-1	Liver	1-1	1	1	11	0.809226271958594	DNPLNEGTDAAR	""	O55100-1	Synaptogyrin-1	1272.58148	light
f11	20171221_Baeza_DevAtlas_Liver_1-1	Liver	1-1	1	1	11	0.809226271958594	DNPLDPVLAK	""	Q922Q8	Leucine-rich repeat-containing protein 59	1081.5888	light
f11	20171221_Baeza_DevAtlas_Liver_1-1	Liver	1-1	1	1	11	0.809226271958594	DNSNIILLGDSQGDLR	""	Q9D020	Cytosolic 5'-nucleotidase 3A	1729.87152	light	23.0571953724113
f11	20171221_Baeza_DevAtlas_Liver_1-1	Liver	1-1	1	1	11	0.809226271958594	DPQALSEHLK	""	Q60864	stress-induced-phosphoprotein 1	1137.58986	light	26.5495703591241
f11	20171221_Baeza_DevAtlas_Liver_1-1	Liver	1-1	1	1	11	0.809226271958594	DPQALSEHLKNPVIAQK	""	Q60864	stress-induced-phosphoprotein 1	1888.02869	light	23.857570930216
f11	20171221_Baeza_DevAtlas_Liver_1-1	Liver	1-1	1	1	11	0.809226271958594	VAVEEVDEEGKFVR	""	P48678-1	Prelamin-A/C	1605.81188	light	25.2558572532494
f11	20171221_Baeza_DevAtlas_Liver_1-1	Liver	1-1	1	1	11	0.809226271958594	VAPEEHPVLLTEAPLNPK	1xLabel:13C(6)15N(2) [K18]	P60710; P63260	"Actin	cytoplasmic 1;Actin	cytoplasmic 2"	1962.0786
f11	20171221_Baeza_DevAtlas_Liver_1-1	Liver	1-1	1	1	11	0.809226271958594	VAPEEVSEVIFGHVLTAGCGQNPTR	1xCarbamidomethyl [C19]	Q8CAY6	"Acetyl-CoA acetyltransferase	cytosolic"	2667.31952	light
f11	20171221_Baeza_DevAtlas_Liver_1-1	Liver	1-1	1	1	11	0.809226271958594	VAPHALSEEEK	""	Q8K2V6-1	Importin-11	1209.61099	light	20.0167440298186
f11	20171221_Baeza_DevAtlas_Liver_1-1	Liver	1-1	1	1	11	0.809226271958594	DQNTVETLQR	""	Q62261-1	"Spectrin beta chain	non-erythrocytic 1"	1203.59641	light
f11	20171221_Baeza_DevAtlas_Liver_1-1	Liver	1-1	1	1	11	0.809226271958594	VAPPGLTQIPQIQK	""	P14094	Sodium/potassium-transporting ATPase subunit beta-1	1489.87369	light	23.5484134347806
f11	20171221_Baeza_DevAtlas_Liver_1-1	Liver	1-1	1	1	11	0.809226271958594	DQMSHLFNVAHTLR	""	B2RQC6	CAD protein	1668.82748	light	22.7310628196818
f11	20171221_Baeza_DevAtlas_Liver_1-1	Liver	1-1	1	1	11	0.809226271958594	DQMQQQLSDYEQLLDVK	""	P14733	Lamin-B1	2080.98556	light	24.5790359757183
f11	20171221_Baeza_DevAtlas_Liver_1-1	Liver	1-1	1	1	11	0.809226271958594	VAPVLIR	""	O70311; O70310	Glycylpeptide N-tetradecanoyltransferase 2;glycylpeptide N-tetradecanoyltransferase 1	767.51379	light	23.1673473937244
f11	20171221_Baeza_DevAtlas_Liver_1-1	Liver	1-1	1	1	11	0.809226271958594	DQIYEIFQK	""	P10630-1	eukaryotic initiation factor 4A-II	1183.59937	light	23.6641870427434
f11	20171221_Baeza_DevAtlas_Liver_1-1	Liver	1-1	1	1	11	0.809226271958594	DQIYDIFQK	""	P60843	Eukaryotic initiation factor 4A-I	1169.58372	light
f11	20171221_Baeza_DevAtlas_Liver_1-1	Liver	1-1	1	1	11	0.809226271958594	DQITAGNAAR	""	Q9DCL9	multifunctional protein ADE2	1016.51195	light	24.4700499032142
f11	20171221_Baeza_DevAtlas_Liver_1-1	Liver	1-1	1	1	11	0.809226271958594	VAPEEHPVLLTEAPLNPK	""	P60710; P63260	"Actin	cytoplasmic 1;Actin	cytoplasmic 2"	1954.0644
f11	20171221_Baeza_DevAtlas_Liver_1-1	Liver	1-1	1	1	11	0.809226271958594	DQLSVLDNGVDIVVGTPGR	""	Q91VR5	ATP-dependent RNA helicase DDX1	1954.02399	light	24.1638606243785
f11	20171221_Baeza_DevAtlas_Liver_1-1	Liver	1-1	1	1	11	0.809226271958594	DQLQTFSEEHPVLLTEAPLNPR	""	P61164	Alpha-centractin	2534.28854	light	24.7890554811752
f11	20171221_Baeza_DevAtlas_Liver_1-1	Liver	1-1	1	1	11	0.809226271958594	VAQFLVIYAPR	""	Q8BMG7	Rab3 GTPase-activating protein non-catalytic subunit	1276.74122	light
f11	20171221_Baeza_DevAtlas_Liver_1-1	Liver	1-1	1	1	11	0.809226271958594	DQLPADECNK	1xCarbamidomethyl [C8]	P38647	"Stress-70 protein	mitochondrial"	1189.51538	light
f11	20171221_Baeza_DevAtlas_Liver_1-1	Liver	1-1	1	1	11	0.809226271958594	DQINSDHR	""	Q9D554	splicing factor 3a subunit 3	984.44935	light	19.6863607435993
f11	20171221_Baeza_DevAtlas_Liver_1-1	Liver	1-1	1	1	11	0.809226271958594	DQLMFDLLK	""	O88738	Baculoviral IAP repeat-containing protein 6	1122.58636	light
f11	20171221_Baeza_DevAtlas_Liver_1-1	Liver	1-1	1	1	11	0.809226271958594	DQLIYLLEQLPGKK	""	P59016	Vacuolar protein sorting-associated protein 33B	1657.95233	light
f11	20171221_Baeza_DevAtlas_Liver_1-1	Liver	1-1	1	1	11	0.809226271958594	VAQGVSGAVQDK	""	P24547	inosine-5'-monophosphate dehydrogenase 2	1158.61133	light	26.0164978515016
f11	20171221_Baeza_DevAtlas_Liver_1-1	Liver	1-1	1	1	11	0.809226271958594	DQLIVNLLKEEQAPQNK	""	P06151	L-lactate dehydrogenase A chain	1980.07603	light	27.2386015013943
f11	20171221_Baeza_DevAtlas_Liver_1-1	Liver	1-1	1	1	11	0.809226271958594	VAQLCDFNPK	1xCarbamidomethyl [C5]	Q6IRU5-2	Isoform 2 of Clathrin light chain B	1191.58267	light	24.1314758089725
f11	20171221_Baeza_DevAtlas_Liver_1-1	Liver	1-1	1	1	11	0.809226271958594	VAQLEQVYIR	""	P62320	small nuclear ribonucleoprotein sm d3	1218.6841	light	27.8630679216043
f11	20171221_Baeza_DevAtlas_Liver_1-1	Liver	1-1	1	1	11	0.809226271958594	DQLLPNLR	""	P61458	Pterin-4-alpha-carbinolamine dehydratase	968.55236	light	25.7919379827551
f11	20171221_Baeza_DevAtlas_Liver_1-1	Liver	1-1	1	1	11	0.809226271958594	DQLQTFSEEHPVLLTEAPLNPSK	""	Q8R5C5	Beta-centractin	2593.31442	light	23.2502650173028
f11	20171221_Baeza_DevAtlas_Liver_1-1	Liver	1-1	1	1	11	0.809226271958594	DQLLLGPTYATPK	""	Q99JY0	"Trifunctional enzyme subunit beta	mitochondrial"	1416.77331	light
f11	20171221_Baeza_DevAtlas_Liver_1-1	Liver	1-1	1	1	11	0.809226271958594	VAPEEHPTLLTEAPLNPK	""	P68033	"Actin	alpha cardiac muscle 1"	1956.04367	light
f11	20171221_Baeza_DevAtlas_Liver_1-1	Liver	1-1	1	1	11	0.809226271958594	DQQVEAAQR	""	Q9CQV4-1	Reticulophagy regulator 3	1044.50686	light	18.9150209963254
f11	20171221_Baeza_DevAtlas_Liver_1-1	Liver	1-1	1	1	11	0.809226271958594	VANIICTQPR	1xCarbamidomethyl [C6]	Q6P5D3-1	putative ATP-dependent RNA helicase DHX57	1171.6252	light	20.2465714357829
f11	20171221_Baeza_DevAtlas_Liver_1-1	Liver	1-1	1	1	11	0.809226271958594	DQWAAAMTLR	""	P61087	Ubiquitin-conjugating enzyme E2 K	1162.56735	light	25.1486489194114
f11	20171221_Baeza_DevAtlas_Liver_1-1	Liver	1-1	1	1	11	0.809226271958594	DQVLQNLGSVESYSEEK	""	Q9QXL2-1	Kinesin-like protein KIF21A	1924.91344	light
f11	20171221_Baeza_DevAtlas_Liver_1-1	Liver	1-1	1	1	11	0.809226271958594	VANLLLCMYAK	1xCarbamidomethyl [C7]	Q9JHS3	Ragulator complex protein LAMTOR2	1295.68503	light
f11	20171221_Baeza_DevAtlas_Liver_1-1	Liver	1-1	1	1	11	0.809226271958594	DQVDSAVQELLQLK	""	Q8CGC7	Bifunctional glutamate/proline--tRNA ligase	1585.84318	light	25.2749392932725
f11	20171221_Baeza_DevAtlas_Liver_1-1	Liver	1-1	1	1	11	0.809226271958594	VANILINLYGMTAVLSR	""	Q8JZN5	"Acyl-CoA dehydrogenase family member 9	mitochondrial"	1848.04117	light
f11	20171221_Baeza_DevAtlas_Liver_1-1	Liver	1-1	1	1	11	0.809226271958594	VANQIKEEEEKQVVEAEK	""	""	""	2100.0819	light	20.5318339214646
f11	20171221_Baeza_DevAtlas_Liver_1-1	Liver	1-1	1	1	11	0.809226271958594	DQVANSAFVER	""	P07901	Heat shock protein HSP 90-alpha	1235.60149	light	28.6818056712163
f11	20171221_Baeza_DevAtlas_Liver_1-1	Liver	1-1	1	1	11	0.809226271958594	DQVAIHEAMEQQTISITK	""	P97311	DNA replication licensing factor MCM6	2042.02228	light	23.171342206542
f11	20171221_Baeza_DevAtlas_Liver_1-1	Liver	1-1	1	1	11	0.809226271958594	DQTPDENEEVIVR	""	Q5SF07	Insulin-like growth factor 2 mRNA-binding protein 2	1543.72346	light
f11	20171221_Baeza_DevAtlas_Liver_1-1	Liver	1-1	1	1	11	0.809226271958594	DQTPDENDQVVVK	""	Q9CPN8	Insulin-like growth factor 2 mRNA-binding protein 3	1486.70199	light	23.7936672036341
f11	20171221_Baeza_DevAtlas_Liver_1-1	Liver	1-1	1	1	11	0.809226271958594	DQPPNSVEGLLNALR	""	Q921M7	protein FAM49B	1622.84966	light	25.2644839425856
f11	20171221_Baeza_DevAtlas_Liver_1-1	Liver	1-1	1	1	11	0.809226271958594	DQTPDENDQVIVK	""	O88477	Insulin-like growth factor 2 mRNA-binding protein 1	1500.71764	light	24.6628549034172
f11	20171221_Baeza_DevAtlas_Liver_1-1	Liver	1-1	1	1	11	0.809226271958594	DQTIVDPFSSK	""	Q9CW03	Structural maintenance of chromosomes protein 3	1236.61066	light	24.4161434396679
f11	20171221_Baeza_DevAtlas_Liver_1-1	Liver	1-1	1	1	11	0.809226271958594	VANVSLLALYK	""	P62267	40S ribosomal protein S23	1190.71434	light	27.0086565214892
f11	20171221_Baeza_DevAtlas_Liver_1-1	Liver	1-1	1	1	11	0.809226271958594	DQSQWENASENAER	""	Q9Z103	Activity-dependent neuroprotector homeobox protein	1663.69428	light
f11	20171221_Baeza_DevAtlas_Liver_1-1	Liver	1-1	1	1	11	0.809226271958594	VANYCSTHLLEHITTNEDFR	1xCarbamidomethyl [C5]	P36993-1	Protein phosphatase 1B	2420.12993	light
f11	20171221_Baeza_DevAtlas_Liver_1-1	Liver	1-1	1	1	11	0.809226271958594	DQSLQEELAR	""	Q9JI91	Alpha-actinin-2	1188.58551	light
f11	20171221_Baeza_DevAtlas_Liver_1-1	Liver	1-1	1	1	11	0.809226271958594	VAPAPARPSGPSK	""	Q5XJY5	Coatomer subunit delta	1234.69025	light	23.3365803457962
f11	20171221_Baeza_DevAtlas_Liver_1-1	Liver	1-1	1	1	11	0.809226271958594	DQSGEYECSALNDVAAPDVR	1xCarbamidomethyl [C8]	""	""	2195.95097	light
f11	20171221_Baeza_DevAtlas_Liver_1-1	Liver	1-1	1	1	11	0.809226271958594	DQSAVVVQGLPEGVAFK	""	Q9ESZ8-1	General transcription factor II-I	1743.92758	light	22.9861716284023
f11	20171221_Baeza_DevAtlas_Liver_1-1	Liver	1-1	1	1	11	0.809226271958594	VAPAPAVVK	""	P12970	60S ribosomal protein L7a	851.53491	light	27.3131929147641
f11	20171221_Baeza_DevAtlas_Liver_1-1	Liver	1-1	1	1	11	0.809226271958594	VAPARPPPKPR	""	Q6R891-1	Neurabin-2	1185.72149	light
f11	20171221_Baeza_DevAtlas_Liver_1-1	Liver	1-1	1	1	11	0.809226271958594	DQQVLDVK	""	Q9Z1F9	SUMO-activating enzyme subunit 2	944.50474	light	22.7219057525655
f11	20171221_Baeza_DevAtlas_Liver_1-1	Liver	1-1	1	1	11	0.809226271958594	DQTNDQVTIDSALATQK	""	P54071	"Isocitrate dehydrogenase [NADP]	mitochondrial"	1847.89813	light
f11	20171221_Baeza_DevAtlas_Liver_1-1	Liver	1-1	1	1	11	0.809226271958594	VAMNVYELSSAAGLPCEIDPALVVALSSQK	1xCarbamidomethyl [C16]	P28660	Nck-associated protein 1	3132.59555	light	25.5486526253496
f11	20171221_Baeza_DevAtlas_Liver_1-1	Liver	1-1	1	1	11	0.809226271958594	DQIIELDQTGNQLK	""	Q9QXZ0-3	Isoform 3 of Microtubule-actin cross-linking factor 1	1614.83334	light	24.5169438246559
f11	20171221_Baeza_DevAtlas_Liver_1-1	Liver	1-1	1	1	11	0.809226271958594	VAQPSITDNKDGTVTVR	""	Q8BTM8	Filamin-A	1800.94502	light
f11	20171221_Baeza_DevAtlas_Liver_1-1	Liver	1-1	1	1	11	0.809226271958594	DQDCDKFNQCGTCTEFK	3xCarbamidomethyl [C4; C10; C13]	Q9WUU7	Cathepsin Z	2152.83686	light	22.6928166045014
f11	20171221_Baeza_DevAtlas_Liver_1-1	Liver	1-1	1	1	11	0.809226271958594	VASSTLLDDRR	""	Q9Z1Z0-1	General vesicular transport factor p115	1232.65934	light	22.9695260852461
f11	20171221_Baeza_DevAtlas_Liver_1-1	Liver	1-1	1	1	11	0.809226271958594	DQALAEQCLSALTQCAASGDGNILALAVDAAR	2xCarbamidomethyl [C8; C15]	P16332	"Methylmalonyl-CoA mutase	mitochondrial"	3273.58381	light
f11	20171221_Baeza_DevAtlas_Liver_1-1	Liver	1-1	1	1	11	0.809226271958594	VASSVPVENFTIHGGLSR	""	Q60597	"2-oxoglutarate dehydrogenase	mitochondrial"	1869.98174	light
f11	20171221_Baeza_DevAtlas_Liver_1-1	Liver	1-1	1	1	11	0.809226271958594	DQAEVCQQQQAAPVDEAGR	1xCarbamidomethyl [C6]	P08032	"spectrin alpha chain	erythrocytic 1"	2099.94107	light
f11	20171221_Baeza_DevAtlas_Liver_1-1	Liver	1-1	1	1	11	0.809226271958594	VASVMQEYTQSGGVR	""	P49722	Proteasome subunit alpha type-2	1611.77953	light
f11	20171221_Baeza_DevAtlas_Liver_1-1	Liver	1-1	1	1	11	0.809226271958594	DQADPQCLFLR	1xCarbamidomethyl [C7]	""	""	1362.64706	light	23.9275003899918
f11	20171221_Baeza_DevAtlas_Liver_1-1	Liver	1-1	1	1	11	0.809226271958594	DPYGNRPLCIGR	1xCarbamidomethyl [C9]	""	""	1417.70049	light	23.6833838162021
f11	20171221_Baeza_DevAtlas_Liver_1-1	Liver	1-1	1	1	11	0.809226271958594	VASVMQEYTQSGGVRPF	""	P49722	Proteasome subunit alpha type-2	1855.90071	light
f11	20171221_Baeza_DevAtlas_Liver_1-1	Liver	1-1	1	1	11	0.809226271958594	VASVSQNAIVSAAGNIAR	""	Q99P88	nuclear pore complex protein nup155	1727.93987	light	23.7041260168849
f11	20171221_Baeza_DevAtlas_Liver_1-1	Liver	1-1	1	1	11	0.809226271958594	DPVYTFSISQNPFPIENR	""	P60670-1	Nuclear protein localization protein 4 homolog	2124.03964	light
f11	20171221_Baeza_DevAtlas_Liver_1-1	Liver	1-1	1	1	11	0.809226271958594	VASSPVMVSNPATR	""	Q61191	Host cell factor 1	1415.73112	light	22.7832387662386
f11	20171221_Baeza_DevAtlas_Liver_1-1	Liver	1-1	1	1	11	0.809226271958594	VATAQDDITGDGTTSNVLIIGELLK	""	P80317	T-complex protein 1 subunit zeta	2544.3403	light	26.352842168405
f11	20171221_Baeza_DevAtlas_Liver_1-1	Liver	1-1	1	1	11	0.809226271958594	DPVQLNLLYVQAR	""	Q71LX4; P26039	Talin-2;Talin-1	1528.8482	light	23.9032582936399
f11	20171221_Baeza_DevAtlas_Liver_1-1	Liver	1-1	1	1	11	0.809226271958594	VATEFESFSLDSTFHAK	""	P70677	Caspase-3	1915.90723	light	24.3561521755447
f11	20171221_Baeza_DevAtlas_Liver_1-1	Liver	1-1	1	1	11	0.809226271958594	VATFHDCEDAAR	1xCarbamidomethyl [C7]	Q9D1Q4	Dolichol-phosphate mannosyltransferase subunit 3	1391.60084	light	22.1032327328874
f11	20171221_Baeza_DevAtlas_Liver_1-1	Liver	1-1	1	1	11	0.809226271958594	DPTEVTAIGAVEASFK	""	P53657-1	Pyruvate kinase PKLR	1634.82719	light	24.3262081322205
f11	20171221_Baeza_DevAtlas_Liver_1-1	Liver	1-1	1	1	11	0.809226271958594	VATNPSFDGR	""	Q6PA06-1	Atlastin-2	1063.5167	light	22.9458771703634
f11	20171221_Baeza_DevAtlas_Liver_1-1	Liver	1-1	1	1	11	0.809226271958594	DPSSPLYSVK	""	Q61655	ATP-dependent RNA helicase DDX19A	1092.55717	light	25.3024943193015
f11	20171221_Baeza_DevAtlas_Liver_1-1	Liver	1-1	1	1	11	0.809226271958594	VATVPQHATSGPGPADVSK	""	Q8BTM8	Filamin-A	1818.93445	light	24.8722020055054
f11	20171221_Baeza_DevAtlas_Liver_1-1	Liver	1-1	1	1	11	0.809226271958594	VAVAAASKPHVEIR	""	P62965	Cellular retinoic acid-binding protein 1	1447.83797	light
f11	20171221_Baeza_DevAtlas_Liver_1-1	Liver	1-1	1	1	11	0.809226271958594	VAVCDIPPR	1xCarbamidomethyl [C4]	Q9ERD7; A2AQ07; Q922F4	tubulin beta-3 chain;tubulin beta-1 chain;Tubulin beta-6 chain	1026.54008	light	19.7289925010245
f11	20171221_Baeza_DevAtlas_Liver_1-1	Liver	1-1	1	1	11	0.809226271958594	DPSGAHPSVR	""	Q60749	"KH domain-containing	RNA-binding	signal transduction-associated protein 1"	1022.50138
f11	20171221_Baeza_DevAtlas_Liver_1-1	Liver	1-1	1	1	11	0.809226271958594	VAVEEVDEEGK	""	P48678-1	Prelamin-A/C	1203.57394	light
f11	20171221_Baeza_DevAtlas_Liver_1-1	Liver	1-1	1	1	11	0.809226271958594	VATAYRPPALR	""	Q8BJW6-1	Eukaryotic translation initiation factor 2A	1214.70042	light	23.5737586965541
f11	20171221_Baeza_DevAtlas_Liver_1-1	Liver	1-1	1	1	11	0.809226271958594	VAQIQNAGLGEFR	""	Q69ZQ2	Pre-mRNA-splicing factor ISY1 homolog	1402.74374	light	22.3798636463094
f11	20171221_Baeza_DevAtlas_Liver_1-1	Liver	1-1	1	1	11	0.809226271958594	VASSGLQSVVHR	""	Q9DC28-1	Casein kinase I isoform delta	1239.68041	light
f11	20171221_Baeza_DevAtlas_Liver_1-1	Liver	1-1	1	1	11	0.809226271958594	DQDILDLVSVLHDPETLLR	""	P22907-1	porphobilinogen deaminase	2191.16049	light	25.2343011932831
f11	20171221_Baeza_DevAtlas_Liver_1-1	Liver	1-1	1	1	11	0.809226271958594	DQLDETVNVEPLTK	""	O08788-1	Dynactin subunit 1	1600.80646	light
f11	20171221_Baeza_DevAtlas_Liver_1-1	Liver	1-1	1	1	11	0.809226271958594	VAQTEFDR	""	Q8R3V5-1	Isoform 1 of Endophilin-B2	965.46869	light	20.4192267558508
f11	20171221_Baeza_DevAtlas_Liver_1-1	Liver	1-1	1	1	11	0.809226271958594	VAQVAEITYGQK	""	Q8BFZ9	Erlin-2	1306.70014	light
f11	20171221_Baeza_DevAtlas_Liver_1-1	Liver	1-1	1	1	11	0.809226271958594	DQGTYEDYVEGLR	""	Q60605	Myosin light polypeptide 6	1544.68634	light	24.7103695595374
f11	20171221_Baeza_DevAtlas_Liver_1-1	Liver	1-1	1	1	11	0.809226271958594	DQGSCGSCWAFGAVEAISDR	2xCarbamidomethyl [C5; C8]	P10605	Cathepsin B	2172.90733	light	22.4963550981534
f11	20171221_Baeza_DevAtlas_Liver_1-1	Liver	1-1	1	1	11	0.809226271958594	DQGPNVCALQQILGTK	1xCarbamidomethyl [C7]	Q62009	Periostin	1741.89014	light
f11	20171221_Baeza_DevAtlas_Liver_1-1	Liver	1-1	1	1	11	0.809226271958594	VAQYVVR	""	Q6PDQ2; A2A8L1	Chromodomain-helicase-DNA-binding protein 4;Chromodomain-helicase-DNA-binding protein 5	834.48321	light	22.4774289792989
f11	20171221_Baeza_DevAtlas_Liver_1-1	Liver	1-1	1	1	11	0.809226271958594	VASASGGSCDAPAPAPFNHRPGSHLDSHR	1xCarbamidomethyl [C9]	Q9QXS6-3	Isoform E2 of Drebrin	2955.36631	light
f11	20171221_Baeza_DevAtlas_Liver_1-1	Liver	1-1	1	1	11	0.809226271958594	DQGGFGDRNEYGSR	""	Q3U0V1	Far upstream element-binding protein 2	1557.66767	light	24.1966885470121
f11	20171221_Baeza_DevAtlas_Liver_1-1	Liver	1-1	1	1	11	0.809226271958594	DQGGELLSLR	""	Q99KK9; Q61035	"probable histidine--tRNA ligase	mitochondrial;Histidine--tRNA ligase	cytoplasmic"	1087.57421
f11	20171221_Baeza_DevAtlas_Liver_1-1	Liver	1-1	1	1	11	0.809226271958594	VASGNDHLVMLTNDGDLYTLGCGEQGQLGR	1xCarbamidomethyl [C22]	Q8VE37	Regulator of chromosome condensation	3190.48919	light	21.8036289999807
f11	20171221_Baeza_DevAtlas_Liver_1-1	Liver	1-1	1	1	11	0.809226271958594	VASSDLVNMGISVVSYTLK	""	O08917	Flotillin-1	1983.0467	light	20.7293798423933
f11	20171221_Baeza_DevAtlas_Liver_1-1	Liver	1-1	1	1	11	0.809226271958594	DQFTTTEVNMAR	""	P61759	Prefoldin subunit 3	1412.64745	light	23.4197961256939
f11	20171221_Baeza_DevAtlas_Liver_1-1	Liver	1-1	1	1	11	0.809226271958594	DQFNSHIQLVR	""	Q8BFU3-1	Ring finger protein 214	1356.70187	light
f11	20171221_Baeza_DevAtlas_Liver_1-1	Liver	1-1	1	1	11	0.809226271958594	DQFLDILQAHGHDVNSFVR	""	Q8K2Z4-1	condensin complex subunit 1	2211.09414	light	21.8282524333028
f11	20171221_Baeza_DevAtlas_Liver_1-1	Liver	1-1	1	1	11	0.809226271958594	DQFGFINYEVGDSKK	""	Q91W50	cold shock domain-containing protein E1	1746.83334	light	22.614131304847
f11	20171221_Baeza_DevAtlas_Liver_1-1	Liver	1-1	1	1	11	0.809226271958594	DQFGFINYEVGDSK	""	Q91W50	cold shock domain-containing protein E1	1618.73838	light
f11	20171221_Baeza_DevAtlas_Liver_1-1	Liver	1-1	1	1	11	0.809226271958594	DQEVLLQTGR	""	""	""	1158.61133	light
f11	20171221_Baeza_DevAtlas_Liver_1-1	Liver	1-1	1	1	11	0.809226271958594	DQELYFFHELSPGSCFFLPK	1xCarbamidomethyl [C15]	Q9D0R2	"Threonine--tRNA ligase	cytoplasmic"	2461.15329	light
f11	20171221_Baeza_DevAtlas_Liver_1-1	Liver	1-1	1	1	11	0.809226271958594	VASLLVK	""	P00493	Hypoxanthine-guanine phosphoribosyltransferase	729.4869	light	24.6988656153411
f11	20171221_Baeza_DevAtlas_Liver_1-1	Liver	1-1	1	1	11	0.809226271958594	VASLSHEEPQDVYWLAQCLYLTAQYHR	1xCarbamidomethyl [C18]	Q8R349	cell division cycle protein 16 homolog	3277.57351	light	20.8295830980713
f11	20171221_Baeza_DevAtlas_Liver_1-1	Liver	1-1	1	1	11	0.809226271958594	VASNPYTWFTMEALEETWR	""	P16546; P16546-2	"Spectrin alpha chain	non-erythrocytic 1;Isoform 2 of Spectrin alpha chain	non-erythrocytic 1"	2331.07504
f11	20171221_Baeza_DevAtlas_Liver_1-1	Liver	1-1	1	1	11	0.809226271958594	VASQYGWSGNMER	""	P08113	Endoplasmin	1484.65869	light	20.1750751247085
f11	20171221_Baeza_DevAtlas_Liver_1-1	Liver	1-1	1	1	11	0.809226271958594	DQDNMQAELNR	""	Q61768	Kinesin-1 heavy chain	1333.5801	light
f11	20171221_Baeza_DevAtlas_Liver_1-1	Liver	1-1	1	1	11	0.809226271958594	VASILHDDCAFLSAFGDLSKPER	1xCarbamidomethyl [C9]	Q9D1Q6	Endoplasmic reticulum resident protein 44	2548.25005	light	25.0863604767716
f11	20171221_Baeza_DevAtlas_Liver_1-1	Liver	1-1	1	1	11	0.809226271958594	EFQQYLPVVMGPLMK	""	Q8BKC5-1	Importin-5	1779.91721	light	22.5693874499145
f11	20171221_Baeza_DevAtlas_Liver_1-1	Liver	1-1	1	1	11	0.809226271958594	VACITEQVLTLVNKR	1xCarbamidomethyl [C3]	Q91YQ5	Dolichyl-diphosphooligosaccharide--protein glycosyltransferase subunit 1	1743.97857	light	24.7868996126983
f11	20171221_Baeza_DevAtlas_Liver_1-1	Liver	1-1	1	1	11	0.809226271958594	DTGGDGQDSLYK	""	A2AWA9	Rab GTPase-activating protein 1	1255.5437	light
f11	20171221_Baeza_DevAtlas_Liver_1-1	Liver	1-1	1	1	11	0.809226271958594	DWNTLIVGK	""	Q8CIG8	Protein arginine N-methyltransferase 5	1045.56767	light	23.4293640861928
f11	20171221_Baeza_DevAtlas_Liver_1-1	Liver	1-1	1	1	11	0.809226271958594	TVTLGGDVFDPHGTLSGGAR	""	Q8CG48	structural maintenance of chromosomes protein 2	1956.97738	light	24.8711905173373
f11	20171221_Baeza_DevAtlas_Liver_1-1	Liver	1-1	1	1	11	0.809226271958594	DWNEELQTTR	""	Q5SW19-1	Clustered mitochondria protein homolog	1291.59132	light	23.9418834846585
f11	20171221_Baeza_DevAtlas_Liver_1-1	Liver	1-1	1	1	11	0.809226271958594	TVTISKPCGK	1xCarbamidomethyl [C8]	P63089	Pleiotrophin	1090.59251	light
f11	20171221_Baeza_DevAtlas_Liver_1-1	Liver	1-1	1	1	11	0.809226271958594	DWILPSDYDHAEAEAR	""	O35887	Calumenin	1887.85078	light	23.2098830723285
f11	20171221_Baeza_DevAtlas_Liver_1-1	Liver	1-1	1	1	11	0.809226271958594	DWLFAPHYR	""	Q99JI4	26S proteasome non-ATPase regulatory subunit 6	1204.5898	light	23.1600539780082
f11	20171221_Baeza_DevAtlas_Liver_1-1	Liver	1-1	1	1	11	0.809226271958594	DWKPLQCLK	1xCarbamidomethyl [C7]	Q5SW19-1	Clustered mitochondria protein homolog	1187.62414	light	22.1372497801224
f11	20171221_Baeza_DevAtlas_Liver_1-1	Liver	1-1	1	1	11	0.809226271958594	DWHRPCLR	1xCarbamidomethyl [C6]	Q9DCT8	Cysteine-rich protein 2	1139.55271	light	22.5997948820886
f11	20171221_Baeza_DevAtlas_Liver_1-1	Liver	1-1	1	1	11	0.809226271958594	DWGVALVTLHGR	""	Q91XI1	tRNA-dihydrouridine(47) synthase [NAD(P)(+)]-like	1323.7168	light
f11	20171221_Baeza_DevAtlas_Liver_1-1	Liver	1-1	1	1	11	0.809226271958594	TVTNAVVTVPAYFNDSQR	""	P63017	Heat shock cognate 71 kDa protein	1981.99778	light	29.7935895064187
f11	20171221_Baeza_DevAtlas_Liver_1-1	Liver	1-1	1	1	11	0.809226271958594	TVTPASSAK	""	O08553	Dihydropyrimidinase-related protein 2	861.46762	light	20.187895707335
f11	20171221_Baeza_DevAtlas_Liver_1-1	Liver	1-1	1	1	11	0.809226271958594	TVTPDASVYSDIVGK	""	Q3UUG6-1	TBC1 domain family member 24	1551.79008	light
f11	20171221_Baeza_DevAtlas_Liver_1-1	Liver	1-1	1	1	11	0.809226271958594	DVYVQLYLQHLTAR	""	Q61029; Q61033-1; Q61029-3; Q61029-2	"Lamina-associated polypeptide 2	isoforms beta/delta/epsilon/gamma;Lamina-associated polypeptide 2	isoforms alpha/zeta;Isoform Epsilon of Lamina-associated polypeptide 2	isoforms beta/delta/epsilon/gamma;Isoform Delta of Lamina-associated polypeptide 2
f11	20171221_Baeza_DevAtlas_Liver_1-1	Liver	1-1	1	1	11	0.809226271958594	TVTSATIVYHLAR	""	Q9EPU0-1	Regulator of nonsense transcripts 1	1431.79544	light	22.5769990919489
f11	20171221_Baeza_DevAtlas_Liver_1-1	Liver	1-1	1	1	11	0.809226271958594	DVYTGDALR	""	O09061	proteasome subunit beta type-1	1009.4949	light	26.2546892799317
f11	20171221_Baeza_DevAtlas_Liver_1-1	Liver	1-1	1	1	11	0.809226271958594	DVYNSEYYHFR	""	Q8BKG3	Inactive tyrosine-protein kinase 7	1492.64917	light
f11	20171221_Baeza_DevAtlas_Liver_1-1	Liver	1-1	1	1	11	0.809226271958594	DVYIVQDLMETDLYK	""	Q63844; P63085	mitogen-activated protein kinase 3;mitogen-activated protein kinase 1	1844.89864	light	23.0764519161944
f11	20171221_Baeza_DevAtlas_Liver_1-1	Liver	1-1	1	1	11	0.809226271958594	DVYLSPR	""	Q9WV02-1; Q91VM5	"RNA-binding motif protein	X chromosome;RNA binding motif protein	X-linked-like-1"	849.44649
f11	20171221_Baeza_DevAtlas_Liver_1-1	Liver	1-1	1	1	11	0.809226271958594	DVYHLNR	""	P56671	Myc-associated zinc finger protein	916.46354	light	21.3018607891964
f11	20171221_Baeza_DevAtlas_Liver_1-1	Liver	1-1	1	1	11	0.809226271958594	DVYGVFQFK	""	O54734	Dolichyl-diphosphooligosaccharide--protein glycosyltransferase 48 kDa subunit	1102.55677	light	24.4141387390215
f11	20171221_Baeza_DevAtlas_Liver_1-1	Liver	1-1	1	1	11	0.809226271958594	TVTYEDPQAVGGLASALDNR	""	Q5SRX1	TOM1-like protein 2	2077.01964	light
f11	20171221_Baeza_DevAtlas_Liver_1-1	Liver	1-1	1	1	11	0.809226271958594	TVVALGHLAAACSTDLFVELADHLVDR	1xCarbamidomethyl [C12]	Q6ZQ73	Cullin-associated NEDD8-dissociated protein 2	2893.48765	light	22.4799747368034
f11	20171221_Baeza_DevAtlas_Liver_1-1	Liver	1-1	1	1	11	0.809226271958594	TVVNISSLCALQPYK	1xCarbamidomethyl [C9]	Q64105	Sepiapterin reductase	1692.89892	light	24.4783636572755
f11	20171221_Baeza_DevAtlas_Liver_1-1	Liver	1-1	1	1	11	0.809226271958594	DWNVDLIPK	""	P50396; Q61598	Rab GDP dissociation inhibitor alpha;Rab GDP dissociation inhibitor beta	1099.57824	light	23.9144396979216
f11	20171221_Baeza_DevAtlas_Liver_1-1	Liver	1-1	1	1	11	0.809226271958594	DWPDAR	""	P07310; P30275; Q04447	"Creatine kinase M-type;Creatine kinase U-type	mitochondrial;Creatine kinase B-type"	759.34203	light
f11	20171221_Baeza_DevAtlas_Liver_1-1	Liver	1-1	1	1	11	0.809226271958594	TVTEIDEKEYISLR	""	P61290	Proteasome activator complex subunit 3	1695.87996	light	22.8059575498628
f11	20171221_Baeza_DevAtlas_Liver_1-1	Liver	1-1	1	1	11	0.809226271958594	TVTEGGAAHR	""	Q6R891-1	Neurabin-2	998.50138	light
f11	20171221_Baeza_DevAtlas_Liver_1-1	Liver	1-1	1	1	11	0.809226271958594	TVSPDRLELEAAQK	""	P70168	Importin subunit beta-1	1556.82786	light	27.3496883376939
f11	20171221_Baeza_DevAtlas_Liver_1-1	Liver	1-1	1	1	11	0.809226271958594	DYDDMSPR	""	P61979-3; P61979	Isoform 3 of Heterogeneous nuclear ribonucleoprotein K;Heterogeneous nuclear ribonucleoprotein K	998.38839	light	25.3184010319291
f11	20171221_Baeza_DevAtlas_Liver_1-1	Liver	1-1	1	1	11	0.809226271958594	DYDAMGSQTK	""	Q9WTM5	RuvB-like 2	1115.46736	light	22.1179551837901
f11	20171221_Baeza_DevAtlas_Liver_1-1	Liver	1-1	1	1	11	0.809226271958594	TVSSEAVSLLEEVITPR	""	Q8K224	RNA cytidine acetyltransferase	1829.98548	light	23.8556734920337
f11	20171221_Baeza_DevAtlas_Liver_1-1	Liver	1-1	1	1	11	0.809226271958594	TVSSEDVAEMHNILK	""	Q80XI4	Phosphatidylinositol 5-phosphate 4-kinase type-2 beta	1672.82106	light
f11	20171221_Baeza_DevAtlas_Liver_1-1	Liver	1-1	1	1	11	0.809226271958594	TVSSSVIEQLFFVR	""	Q60632; P43135	coup transcription factor 1;COUP transcription factor 2	1611.87408	light	20.7545898777827
f11	20171221_Baeza_DevAtlas_Liver_1-1	Liver	1-1	1	1	11	0.809226271958594	TVSTSSQPEENVDR	""	Q4JIM5	Abelson tyrosine-protein kinase 2	1548.71362	light
f11	20171221_Baeza_DevAtlas_Liver_1-1	Liver	1-1	1	1	11	0.809226271958594	DYASALETFAEGQK	""	Q9CX34	Protein SGT1 homolog	1529.71183	light	23.1222069738718
f11	20171221_Baeza_DevAtlas_Liver_1-1	Liver	1-1	1	1	11	0.809226271958594	DYAPPPR	""	Q9WV02-1; Q91VM5	"RNA-binding motif protein	X chromosome;RNA binding motif protein	X-linked-like-1"	815.40463
f11	20171221_Baeza_DevAtlas_Liver_1-1	Liver	1-1	1	1	11	0.809226271958594	DYALHWLVLGTHTSDEQNHLVVAR	""	Q60973	Histone-binding protein RBBP7	2774.40089	light	25.5934874102714
f11	20171221_Baeza_DevAtlas_Liver_1-1	Liver	1-1	1	1	11	0.809226271958594	TVTAEVQPQCGR	1xCarbamidomethyl [C10]	Q3V1T4	Prolyl 3-hydroxylase 1	1345.65287	light	21.6078992859568
f11	20171221_Baeza_DevAtlas_Liver_1-1	Liver	1-1	1	1	11	0.809226271958594	DVVVELK	""	O35900	U6 snRNA-associated Sm-like protein LSm2	801.47165	light
f11	20171221_Baeza_DevAtlas_Liver_1-1	Liver	1-1	1	1	11	0.809226271958594	DYAFVHMER	""	Q8VE92; Q8C7Q4-1	RNA-binding protein 4B;RNA-binding protein 4	1167.52515	light
f11	20171221_Baeza_DevAtlas_Liver_1-1	Liver	1-1	1	1	11	0.809226271958594	DYAFIHFDER	""	Q7TMK9	Heterogeneous nuclear ribonucleoprotein Q	1312.59568	light	23.3393720752435
f11	20171221_Baeza_DevAtlas_Liver_1-1	Liver	1-1	1	1	11	0.809226271958594	TVTAMDVVYALK	""	P62806	histone H4	1310.70245	light
f11	20171221_Baeza_DevAtlas_Liver_1-1	Liver	1-1	1	1	11	0.809226271958594	DYAAYNVLDDPELR	""	Q80Y14	"Glutaredoxin-related protein 5	mitochondrial"	1653.77549	light
f11	20171221_Baeza_DevAtlas_Liver_1-1	Liver	1-1	1	1	11	0.809226271958594	TVTAMDVVYALK	1xOxidation [M5]	P62806	histone H4	1326.69737	light	26.8697305551573
f11	20171221_Baeza_DevAtlas_Liver_1-1	Liver	1-1	1	1	11	0.809226271958594	DWVIPPINLPENSR	""	P15116	Cadherin-2	1649.86458	light
f11	20171221_Baeza_DevAtlas_Liver_1-1	Liver	1-1	1	1	11	0.809226271958594	DWVLNEFR	""	Q501J6	Probable ATP-dependent RNA helicase DDX17	1078.53162	light	24.3780628904267
f11	20171221_Baeza_DevAtlas_Liver_1-1	Liver	1-1	1	1	11	0.809226271958594	TVTAMDVVYALKR	""	P62806	histone H4	1466.80356	light	31.5073991544139
f11	20171221_Baeza_DevAtlas_Liver_1-1	Liver	1-1	1	1	11	0.809226271958594	DWVLNEFK	""	Q61656	probable ATP-dependent RNA helicase DDX5	1050.52547	light
f11	20171221_Baeza_DevAtlas_Liver_1-1	Liver	1-1	1	1	11	0.809226271958594	TVTAMDVVYALKR	1xOxidation [M5]	P62806	histone H4	1482.79848	light	24.5557380868653
f11	20171221_Baeza_DevAtlas_Liver_1-1	Liver	1-1	1	1	11	0.809226271958594	TVTDMLMTICAR	1xCarbamidomethyl [C10]	P26039	Talin-1	1411.6742	light	23.2442282253185
f11	20171221_Baeza_DevAtlas_Liver_1-1	Liver	1-1	1	1	11	0.809226271958594	DWSFPYEFSYGADGGAK	""	Q8BH66	Atlastin-1	1896.80752	light
f11	20171221_Baeza_DevAtlas_Liver_1-1	Liver	1-1	1	1	11	0.809226271958594	DYAFVHFEDR	""	""	""	1298.58003	light	20.4244262010341
f11	20171221_Baeza_DevAtlas_Liver_1-1	Liver	1-1	1	1	11	0.809226271958594	DVVVDLVCYR	1xCarbamidomethyl [C8]	Q60597	"2-oxoglutarate dehydrogenase	mitochondrial"	1237.62453	light
f11	20171221_Baeza_DevAtlas_Liver_1-1	Liver	1-1	1	1	11	0.809226271958594	TVVPCCSGPK	2xCarbamidomethyl [C5; C6]	P28271	Cytoplasmic aconitate hydratase	1104.51763	light	23.0078671828401
f11	20171221_Baeza_DevAtlas_Liver_1-1	Liver	1-1	1	1	11	0.809226271958594	DVVMVHEPK	""	P28740-2	Isoform 2 of Kinesin-like protein KIF2A	1053.53974	light	19.9676631255194
f11	20171221_Baeza_DevAtlas_Liver_1-1	Liver	1-1	1	1	11	0.809226271958594	DVSLPQSEHKEPWFMR	""	Q8VE33	Ganglioside-induced differentiation-associated protein 1-like 1	1985.95381	light
f11	20171221_Baeza_DevAtlas_Liver_1-1	Liver	1-1	1	1	11	0.809226271958594	DVSELTGFPEMLGGR	""	Q9CWJ9	bifunctional purine biosynthesis protein purH	1607.77338	light	25.6997661297747
f11	20171221_Baeza_DevAtlas_Liver_1-1	Liver	1-1	1	1	11	0.809226271958594	TVYFDFQVGEDPPLFPSENR	""	""	""	2357.10845	light	20.3285701612151
f11	20171221_Baeza_DevAtlas_Liver_1-1	Liver	1-1	1	1	11	0.809226271958594	DVQTPFVVELEVLDGHEPDGGQR	""	O55137	acyl-coenzyme A thioesterase 1	2536.23142	light	23.4615877322813
f11	20171221_Baeza_DevAtlas_Liver_1-1	Liver	1-1	1	1	11	0.809226271958594	TVYGGGCSEMLMAHAVTQLANR	1xCarbamidomethyl [C7]	P80314	T-complex protein 1 subunit beta	2366.10498	light
f11	20171221_Baeza_DevAtlas_Liver_1-1	Liver	1-1	1	1	11	0.809226271958594	DVQMLQDAISK	""	Q61081	Hsp90 co-chaperone Cdc37	1247.63001	light	25.2987002843138
f11	20171221_Baeza_DevAtlas_Liver_1-1	Liver	1-1	1	1	11	0.809226271958594	TVYHAEEVQCDGR	1xCarbamidomethyl [C10]	P97314	Cysteine and glycine-rich protein 2	1563.68563	light	20.0433567640755
f11	20171221_Baeza_DevAtlas_Liver_1-1	Liver	1-1	1	1	11	0.809226271958594	DVQIILESCHNQNILGTILHPNGNITELLLK	1xCarbamidomethyl [C9]	""	""	3509.87846	light	23.5941467170651
f11	20171221_Baeza_DevAtlas_Liver_1-1	Liver	1-1	1	1	11	0.809226271958594	DVQIGDIVTVGECRPLSK	1xCarbamidomethyl [C13]	P62281	40S ribosomal protein S11	1986.03245	light	27.7327855628633
f11	20171221_Baeza_DevAtlas_Liver_1-1	Liver	1-1	1	1	11	0.809226271958594	DVQIGDIVTVGECRPL	1xCarbamidomethyl [C13]	P62281	40S ribosomal protein S11	1770.90546	light	22.8456947645672
f11	20171221_Baeza_DevAtlas_Liver_1-1	Liver	1-1	1	1	11	0.809226271958594	DVQFAVQQVLQEEHFDAR	""	Q8R146	Acylamino-acid-releasing enzyme	2159.05161	light	25.2575401146151
f11	20171221_Baeza_DevAtlas_Liver_1-1	Liver	1-1	1	1	11	0.809226271958594	TVYFAEEVQCEGNSFHK	1xCarbamidomethyl [C10]	P97315	Cysteine and glycine-rich protein 1	2044.90692	light	24.3106657177608
f11	20171221_Baeza_DevAtlas_Liver_1-1	Liver	1-1	1	1	11	0.809226271958594	TVYSHLFDHVVNR	""	Q64331	Unconventional myosin-VI	1586.8074	light
f11	20171221_Baeza_DevAtlas_Liver_1-1	Liver	1-1	1	1	11	0.809226271958594	DVQEIFR	""	Q9Z1N5; Q8VDW0-1	spliceosome RNA helicase DDX39B;ATP-dependent RNA helicase DDX39A	906.46796	light	27.0337091522884
f11	20171221_Baeza_DevAtlas_Liver_1-1	Liver	1-1	1	1	11	0.809226271958594	DVQDELR	""	Q8CG48	structural maintenance of chromosomes protein 2	874.42649	light	23.6656117679275
f11	20171221_Baeza_DevAtlas_Liver_1-1	Liver	1-1	1	1	11	0.809226271958594	TVYSILR	""	Q6ZWX6	Eukaryotic translation initiation factor 2 subunit 1	851.49853	light	25.2059945467981
f11	20171221_Baeza_DevAtlas_Liver_1-1	Liver	1-1	1	1	11	0.809226271958594	TVYSVFGFSFK	""	Q9D0R2	"Threonine--tRNA ligase	cytoplasmic"	1281.6514	light
f11	20171221_Baeza_DevAtlas_Liver_1-1	Liver	1-1	1	1	11	0.809226271958594	DVPVGSIICITVEKPQDIEAFK	1xCarbamidomethyl [C9]	Q8BMF4	"Dihydrolipoyllysine-residue acetyltransferase component of pyruvate dehydrogenase complex	mitochondrial"	2458.28979	light
f11	20171221_Baeza_DevAtlas_Liver_1-1	Liver	1-1	1	1	11	0.809226271958594	TVYTFVGQPECVVEGALHAAR	1xCarbamidomethyl [C11]	Q91XD4	formimidoyltransferase-cyclodeaminase	2304.14413	light	24.8897487516513
f11	20171221_Baeza_DevAtlas_Liver_1-1	Liver	1-1	1	1	11	0.809226271958594	TWDHFWLNEGHTVYLER	""	P24527	leukotriene A-4 hydrolase	2203.03556	light	23.8506169842956
f11	20171221_Baeza_DevAtlas_Liver_1-1	Liver	1-1	1	1	11	0.809226271958594	DVPNPNQVDDDDEGFR	""	Q3UYV9	Nuclear cap-binding protein subunit 1	1831.77293	light	22.2701808146253
f11	20171221_Baeza_DevAtlas_Liver_1-1	Liver	1-1	1	1	11	0.809226271958594	DVPNETLQVEEDDRPELPWWK	""	Q9EPL8	Importin-7	2595.23617	light	23.7755386494335
f11	20171221_Baeza_DevAtlas_Liver_1-1	Liver	1-1	1	1	11	0.809226271958594	DVPIVHTETK	""	P48193	protein 4.1	1138.61026	light	23.6721447469108
f11	20171221_Baeza_DevAtlas_Liver_1-1	Liver	1-1	1	1	11	0.809226271958594	TWELANNMQEAQSIDEIYK	""	O35864	COP9 signalosome complex subunit 5	2283.05979	light	22.9563293592064
f11	20171221_Baeza_DevAtlas_Liver_1-1	Liver	1-1	1	1	11	0.809226271958594	DVQELLTQYTK	""	P14576-1	signal recognition particle 54 kDa protein	1337.69472	light	23.7088212013474
f11	20171221_Baeza_DevAtlas_Liver_1-1	Liver	1-1	1	1	11	0.809226271958594	DYEEIGPSICR	1xCarbamidomethyl [C10]	Q99JY9	actin-related protein 3	1338.59944	light	24.4321211879049
f11	20171221_Baeza_DevAtlas_Liver_1-1	Liver	1-1	1	1	11	0.809226271958594	TVYCNVHKHEPLVLFCESCDTLTCR	4xCarbamidomethyl [C4; C16; C19; C24]	Q62318	Transcription intermediary factor 1-beta	3138.42639	light
f11	20171221_Baeza_DevAtlas_Liver_1-1	Liver	1-1	1	1	11	0.809226271958594	DVSSVELLMNNHQGIK	""	Q62261-1	"Spectrin beta chain	non-erythrocytic 1"	1783.90071	light
f11	20171221_Baeza_DevAtlas_Liver_1-1	Liver	1-1	1	1	11	0.809226271958594	DVVMMENFHHIFATLSR	""	Q8R3S6	exocyst complex component 1	2046.98881	light
f11	20171221_Baeza_DevAtlas_Liver_1-1	Liver	1-1	1	1	11	0.809226271958594	DVVLQWGEMPTSVAYIR	""	P97820	Mitogen-activated protein kinase kinase kinase kinase 4	1963.99461	light
f11	20171221_Baeza_DevAtlas_Liver_1-1	Liver	1-1	1	1	11	0.809226271958594	TVVSGLVNHVPLEQMQNR	""	P31230	aminoacyl tRNA synthase complex-interacting multifunctional protein 1	2021.05967	light	24.4169059699775
f11	20171221_Baeza_DevAtlas_Liver_1-1	Liver	1-1	1	1	11	0.809226271958594	DVVILGR	""	Q9EQQ9-1	protein O-GlcNAcase	771.47231	light	21.490021365937
f11	20171221_Baeza_DevAtlas_Liver_1-1	Liver	1-1	1	1	11	0.809226271958594	TVVSGLVQFVPKEELQDR	""	Q91WQ3	"Tyrosine--tRNA ligase	cytoplasmic"	2044.10733	light
f11	20171221_Baeza_DevAtlas_Liver_1-1	Liver	1-1	1	1	11	0.809226271958594	DVVHLDSEKDFR	""	""	""	1459.71758	light	23.7214597105828
f11	20171221_Baeza_DevAtlas_Liver_1-1	Liver	1-1	1	1	11	0.809226271958594	TVVSGSCAAH	1xCarbamidomethyl [C7]	Q8BK67	Protein RCC2	988.45166	light
f11	20171221_Baeza_DevAtlas_Liver_1-1	Liver	1-1	1	1	11	0.809226271958594	DVVEVLLR	""	P59672-1	Ankyrin repeat and SAM domain-containing protein 1A	942.56186	light
f11	20171221_Baeza_DevAtlas_Liver_1-1	Liver	1-1	1	1	11	0.809226271958594	DVVEPLLRPQWYVR	""	Q9Z1Q9	Valine--tRNA ligase	1769.96972	light	22.2052167870319
f11	20171221_Baeza_DevAtlas_Liver_1-1	Liver	1-1	1	1	11	0.809226271958594	TVVSGSCAAHSLLITTEGK	1xCarbamidomethyl [C7]	Q8BK67	Protein RCC2	1930.99025	light	25.6997110685744
f11	20171221_Baeza_DevAtlas_Liver_1-1	Liver	1-1	1	1	11	0.809226271958594	DVVEIAVPENLVGAILGK	""	Q9JKN6	RNA-binding protein Nova-1	1836.04769	light
f11	20171221_Baeza_DevAtlas_Liver_1-1	Liver	1-1	1	1	11	0.809226271958594	DVSSLFPDVVNCMQTDNLELKK	1xCarbamidomethyl [C12]	Q9DBG3	AP-2 complex subunit beta	2552.2371	light
f11	20171221_Baeza_DevAtlas_Liver_1-1	Liver	1-1	1	1	11	0.809226271958594	TVVTGIEMFHK	""	Q8BFR5	"elongation factor Tu	mitochondrial"	1261.66092	light
f11	20171221_Baeza_DevAtlas_Liver_1-1	Liver	1-1	1	1	11	0.809226271958594	TVWDWELMNDIK	""	P08113	Endoplasmin	1549.73554	light	21.850468052366
f11	20171221_Baeza_DevAtlas_Liver_1-1	Liver	1-1	1	1	11	0.809226271958594	DVTYEEAK	""	Q91V41	Ras-related protein Rab-14	954.44147	light	23.1573366031142
f11	20171221_Baeza_DevAtlas_Liver_1-1	Liver	1-1	1	1	11	0.809226271958594	DVTNNVHYENYR	""	O55131	Septin-7	1523.68735	light	24.2743921595232
f11	20171221_Baeza_DevAtlas_Liver_1-1	Liver	1-1	1	1	11	0.809226271958594	TVWDWELMNDIKPIWQR	""	P08113	Endoplasmin	2230.11137	light	23.1456644583013
f11	20171221_Baeza_DevAtlas_Liver_1-1	Liver	1-1	1	1	11	0.809226271958594	TVWDWELMNDIKPIWQRPSK	""	P08113	Endoplasmin	2542.29113	light	27.0435924783751
f11	20171221_Baeza_DevAtlas_Liver_1-1	Liver	1-1	1	1	11	0.809226271958594	DVTHPR	""	P80318	T-complex protein 1 subunit gamma	724.37366	light	21.8692074031878
f11	20171221_Baeza_DevAtlas_Liver_1-1	Liver	1-1	1	1	11	0.809226271958594	DVTGAEALLER	""	P16546; P16546-2	"Spectrin alpha chain	non-erythrocytic 1;Isoform 2 of Spectrin alpha chain	non-erythrocytic 1"	1173.61099
f11	20171221_Baeza_DevAtlas_Liver_1-1	Liver	1-1	1	1	11	0.809226271958594	TVWQDLICR	1xCarbamidomethyl [C8]	Q8R4H2	Rho guanine nucleotide exchange factor 12	1190.59865	light
f11	20171221_Baeza_DevAtlas_Liver_1-1	Liver	1-1	1	1	11	0.809226271958594	TVWQYHFR	""	P35235	tyrosine-protein phosphatase non-receptor type 11	1136.56359	light
f11	20171221_Baeza_DevAtlas_Liver_1-1	Liver	1-1	1	1	11	0.809226271958594	DVTCDVHYENYR	1xCarbamidomethyl [C4]	Q9Z2Q6	Septin-5	1570.65908	light
f11	20171221_Baeza_DevAtlas_Liver_1-1	Liver	1-1	1	1	11	0.809226271958594	TVWVDYHNITQVVAVGGR	""	P53657-1	Pyruvate kinase PKLR	2014.05048	light	26.0782660241915
f11	20171221_Baeza_DevAtlas_Liver_1-1	Liver	1-1	1	1	11	0.809226271958594	DVVDYIIFGTVIQEVK	""	Q99JY0	"Trifunctional enzyme subunit beta	mitochondrial"	1837.99459	light
f11	20171221_Baeza_DevAtlas_Liver_1-1	Liver	1-1	1	1	11	0.809226271958594	TVSLNNLSADEVTR	""	Q9CQ75	NADH dehydrogenase [ubiquinone] 1 alpha subcomplex subunit 2	1518.77583	light	24.8464426458893
f11	20171221_Baeza_DevAtlas_Liver_1-1	Liver	1-1	1	1	11	0.809226271958594	DYEFMWNPHLGYILTCPSNLGTGLR	1xCarbamidomethyl [C16]; 1xOxidation [M5]	""	""	2970.39131	light
f11	20171221_Baeza_DevAtlas_Liver_1-1	Liver	1-1	1	1	11	0.809226271958594	TVSLGAGAKDELHIVEAEAMNYEGSPIK	""	Q61937	Nucleophosmin	2929.46116	light	27.4577308024896
f11	20171221_Baeza_DevAtlas_Liver_1-1	Liver	1-1	1	1	11	0.809226271958594	TVITPDPNLSIDQVGVPR	""	P08775	DNA-directed RNA polymerase II subunit RPB1	1921.03892	light	22.9723945608446
f11	20171221_Baeza_DevAtlas_Liver_1-1	Liver	1-1	1	1	11	0.809226271958594	TVIVAALDGTFQR	""	P04184	"Thymidine kinase	cytosolic"	1390.76889	light
f11	20171221_Baeza_DevAtlas_Liver_1-1	Liver	1-1	1	1	11	0.809226271958594	TVIVKGPR	""	P51410	60S ribosomal protein L9	869.55671	light	23.23087729805
f11	20171221_Baeza_DevAtlas_Liver_1-1	Liver	1-1	1	1	11	0.809226271958594	TVIVLGGGISGLAASYHLIR	""	P51175	protoporphyrinogen oxidase	1997.15422	light	24.2400590517375
f11	20171221_Baeza_DevAtlas_Liver_1-1	Liver	1-1	1	1	11	0.809226271958594	TVIVNMVDVAK	""	P59325	Eukaryotic translation initiation factor 5	1188.66567	light	25.3730252902777
f11	20171221_Baeza_DevAtlas_Liver_1-1	Liver	1-1	1	1	11	0.809226271958594	DYSGQGVVK	""	O88342	WD repeat-containing protein 1	952.47344	light	24.6454385114587
f11	20171221_Baeza_DevAtlas_Liver_1-1	Liver	1-1	1	1	11	0.809226271958594	TVLYPYCAPYALELDYR	1xCarbamidomethyl [C7]	Q3TIU4	"2'	5'-phosphodiesterase 12"	2107.02049	light
f11	20171221_Baeza_DevAtlas_Liver_1-1	Liver	1-1	1	1	11	0.809226271958594	TVIYWLAEVK	""	P56380	Bis(5'-nucleosyl)-tetraphosphatase [asymmetrical]	1221.68779	light	22.960250516062
f11	20171221_Baeza_DevAtlas_Liver_1-1	Liver	1-1	1	1	11	0.809226271958594	DYSDHPSGGSYR	""	Q9WV02-1; Q91VM5	"RNA-binding motif protein	X chromosome;RNA binding motif protein	X-linked-like-1"	1340.55018
f11	20171221_Baeza_DevAtlas_Liver_1-1	Liver	1-1	1	1	11	0.809226271958594	TVMDDFAQFLDTCCK	2xCarbamidomethyl [C13; C14]	P07724	Serum albumin	1850.77577	light	26.0861635040341
f11	20171221_Baeza_DevAtlas_Liver_1-1	Liver	1-1	1	1	11	0.809226271958594	DYRPIPELDVYEAEGLALDDEDVEELTASQR	""	P97310	DNA replication licensing factor mcm2	3550.67076	light	24.0390135701107
f11	20171221_Baeza_DevAtlas_Liver_1-1	Liver	1-1	1	1	11	0.809226271958594	DYSSGFGGK	""	Q60598	Src substrate cortactin	917.39994	light	22.1891207001681
f11	20171221_Baeza_DevAtlas_Liver_1-1	Liver	1-1	1	1	11	0.809226271958594	TVMPYISTTPAK	""	P09055	Integrin beta-1	1308.6868	light	23.3241027922671
f11	20171221_Baeza_DevAtlas_Liver_1-1	Liver	1-1	1	1	11	0.809226271958594	DYQGPLKEHEVTIFVR	""	Q91V92	ATP-citrate synthase	1931.00214	light	24.7054148959199
f11	20171221_Baeza_DevAtlas_Liver_1-1	Liver	1-1	1	1	11	0.809226271958594	DYQGPLK	""	Q91V92	ATP-citrate synthase	820.41994	light	22.3342365895244
f11	20171221_Baeza_DevAtlas_Liver_1-1	Liver	1-1	1	1	11	0.809226271958594	TVNDLEDSYGQQWTYEQR	""	Q6PIC6	Sodium/potassium-transporting ATPase subunit alpha-3	2231.98398	light
f11	20171221_Baeza_DevAtlas_Liver_1-1	Liver	1-1	1	1	11	0.809226271958594	TVNELQNLTAAEVVVPR	""	O88477	Insulin-like growth factor 2 mRNA-binding protein 1	1853.0127	light	25.0895208345905
f11	20171221_Baeza_DevAtlas_Liver_1-1	Liver	1-1	1	1	11	0.809226271958594	TVNELQNLTSAEVIVPR	""	Q5SF07	Insulin-like growth factor 2 mRNA-binding protein 2	1883.02327	light	22.5538775610345
f11	20171221_Baeza_DevAtlas_Liver_1-1	Liver	1-1	1	1	11	0.809226271958594	DYQDNKADVILK	""	Q8BMJ3; Q60872	"Eukaryotic translation initiation factor 1A	X-chromosomal;eukaryotic translation initiation factor 1A"	1421.72708	light
f11	20171221_Baeza_DevAtlas_Liver_1-1	Liver	1-1	1	1	11	0.809226271958594	DYPPLR	""	Q9CY27	Very-long-chain enoyl-CoA reductase	760.39882	light
f11	20171221_Baeza_DevAtlas_Liver_1-1	Liver	1-1	1	1	11	0.809226271958594	DYPLPDVAHVTMLSASQK	""	P19783	"Cytochrome c oxidase subunit 4 isoform 1	mitochondrial"	1971.98444	light
f11	20171221_Baeza_DevAtlas_Liver_1-1	Liver	1-1	1	1	11	0.809226271958594	TVNELQSLSSAEVVVPR	""	Q9CPN8	Insulin-like growth factor 2 mRNA-binding protein 3	1827.98107	light	23.4868220126648
f11	20171221_Baeza_DevAtlas_Liver_1-1	Liver	1-1	1	1	11	0.809226271958594	TVNLNLWDTAGQEEYDR	""	P84096	Rho-related GTP-binding protein RhoG	2023.93557	light	23.5334501049274
f11	20171221_Baeza_DevAtlas_Liver_1-1	Liver	1-1	1	1	11	0.809226271958594	TVNLNLWDTAGQEEYDRLR	""	P84096	Rho-related GTP-binding protein RhoG	2293.12075	light	24.2305026420056
f11	20171221_Baeza_DevAtlas_Liver_1-1	Liver	1-1	1	1	11	0.809226271958594	DYQLSEEEAR	""	Q3USH5	"Splicing factor	suppressor of white-apricot homolog"	1239.54879	light
f11	20171221_Baeza_DevAtlas_Liver_1-1	Liver	1-1	1	1	11	0.809226271958594	TVPAAVPGICFLSGGMSEEDATLNLNAINR	1xCarbamidomethyl [C10]	Q91Y97	fructose-bisphosphate aldolase B	3117.53434	light	25.3973052633155
f11	20171221_Baeza_DevAtlas_Liver_1-1	Liver	1-1	1	1	11	0.809226271958594	TVITNEYMK	""	P53810	Phosphatidylinositol transfer protein alpha isoform	1098.54997	light
f11	20171221_Baeza_DevAtlas_Liver_1-1	Liver	1-1	1	1	11	0.809226271958594	DYTRPDLPSGDGQPALDPAIAAAFAK	""	Q91Z31	Polypyrimidine tract-binding protein 2	2657.32057	light
f11	20171221_Baeza_DevAtlas_Liver_1-1	Liver	1-1	1	1	11	0.809226271958594	EAAEMGK	""	P10126; P62631	Elongation factor 1-alpha 1;Elongation factor 1-alpha 2	735.33417	light
f11	20171221_Baeza_DevAtlas_Liver_1-1	Liver	1-1	1	1	11	0.809226271958594	EAAEGLGSHER	""	O08529	Calpain-2 catalytic subunit	1155.53889	light
f11	20171221_Baeza_DevAtlas_Liver_1-1	Liver	1-1	1	1	11	0.809226271958594	EAAEDVAAQGSAGEK	""	Q7TQF7	amphiphysin	1432.65504	light
f11	20171221_Baeza_DevAtlas_Liver_1-1	Liver	1-1	1	1	11	0.809226271958594	EAAEAEPAEPSSPAAEAEGASASSTSSPK	""	P26645	Myristoylated alanine-rich C-kinase substrate	2716.20678	light
f11	20171221_Baeza_DevAtlas_Liver_1-1	Liver	1-1	1	1	11	0.809226271958594	TVLLSLQALLAAAEPDDPQDAVVANQYK	""	P61087	Ubiquitin-conjugating enzyme E2 K	2953.55169	light	24.8431105297315
f11	20171221_Baeza_DevAtlas_Liver_1-1	Liver	1-1	1	1	11	0.809226271958594	EAADGYQR	""	Q60864	stress-induced-phosphoprotein 1	909.40609	light	22.7493844291144
f11	20171221_Baeza_DevAtlas_Liver_1-1	Liver	1-1	1	1	11	0.809226271958594	TVLNQILR	""	Q7TMY8	E3 ubiquitin-protein ligase HUWE1	956.58874	light	22.6859499708001
f11	20171221_Baeza_DevAtlas_Liver_1-1	Liver	1-1	1	1	11	0.809226271958594	TVINYDVAR	""	Q810A7-1	ATP-dependent RNA helicase DDX42	1050.55783	light
f11	20171221_Baeza_DevAtlas_Liver_1-1	Liver	1-1	1	1	11	0.809226271958594	EAAASGLPLMVIIHK	""	Q9CQU0	Thioredoxin domain-containing protein 12	1549.87706	light	22.9506804769784
f11	20171221_Baeza_DevAtlas_Liver_1-1	Liver	1-1	1	1	11	0.809226271958594	EAAALGSHGSCSSEVEKETR	1xCarbamidomethyl [C11]	Q9CR51	V-type proton ATPase subunit G 1	2104.95639	light	22.355654854599
f11	20171221_Baeza_DevAtlas_Liver_1-1	Liver	1-1	1	1	11	0.809226271958594	EAAALGSHGSCSSEVEK	1xCarbamidomethyl [C11]	Q9CR51	V-type proton ATPase subunit G 1	1718.765	light	22.4818342222541
f11	20171221_Baeza_DevAtlas_Liver_1-1	Liver	1-1	1	1	11	0.809226271958594	TVISQSLSK	""	P50516-1	V-type proton ATPase catalytic subunit A	962.55169	light	24.9324680797099
f11	20171221_Baeza_DevAtlas_Liver_1-1	Liver	1-1	1	1	11	0.809226271958594	EAAAGNIGGQTVR	""	B2RQC6	CAD protein	1243.63894	light	24.7775268305493
f11	20171221_Baeza_DevAtlas_Liver_1-1	Liver	1-1	1	1	11	0.809226271958594	EAAAALVEEETRR	""	Q9D287	Pre-mRNA-splicing factor spf27	1444.73905	light	23.8090899203925
f11	20171221_Baeza_DevAtlas_Liver_1-1	Liver	1-1	1	1	11	0.809226271958594	DYYINIR	""	O35286	Pre-mRNA-splicing factor ATP-dependent RNA helicase DHX15	956.48361	light	24.4719516313696
f11	20171221_Baeza_DevAtlas_Liver_1-1	Liver	1-1	1	1	11	0.809226271958594	DYYFALAHTVR	""	Q9ET01; Q9WUB3	"Glycogen phosphorylase	liver form;Glycogen phosphorylase	muscle form"	1355.67426
f11	20171221_Baeza_DevAtlas_Liver_1-1	Liver	1-1	1	1	11	0.809226271958594	TVLQLSLR	""	Q80X41	Serine/threonine-protein kinase VRK1	929.57784	light
f11	20171221_Baeza_DevAtlas_Liver_1-1	Liver	1-1	1	1	11	0.809226271958594	TVLQRPLSLIQGPPGTGK	""	Q9EPU0-1	Regulator of nonsense transcripts 1	1862.08581	light	24.1494424988055
f11	20171221_Baeza_DevAtlas_Liver_1-1	Liver	1-1	1	1	11	0.809226271958594	DYVPDTYADVIEALSNPIR	""	Q9Z1B3-1	"1-phosphatidylinositol 4	5-bisphosphate phosphodiesterase beta-1"	2151.06044	light
f11	20171221_Baeza_DevAtlas_Liver_1-1	Liver	1-1	1	1	11	0.809226271958594	DYVFYLAVGNYR	""	Q9CQ92	mitochondrial fission 1 protein	1479.72669	light	24.5584617038616
f11	20171221_Baeza_DevAtlas_Liver_1-1	Liver	1-1	1	1	11	0.809226271958594	TVLSANADHMAQIEGLMDDVDFK	""	Q9JKR6	Hypoxia up-regulated protein 1	2520.1745	light	22.7634806617167
f11	20171221_Baeza_DevAtlas_Liver_1-1	Liver	1-1	1	1	11	0.809226271958594	TVLSGGTTMYPGIADR	""	P60710; P63260	"Actin	cytoplasmic 1;Actin	cytoplasmic 2"	1638.81558
f11	20171221_Baeza_DevAtlas_Liver_1-1	Liver	1-1	1	1	11	0.809226271958594	TVLSNVQEELDR	""	Q6PDL0	Cytoplasmic dynein 1 light intermediate chain 2	1402.71725	light	22.5868822690639
f11	20171221_Baeza_DevAtlas_Liver_1-1	Liver	1-1	1	1	11	0.809226271958594	DYTYEELLNR	""	Q99L45	Eukaryotic translation initiation factor 2 subunit 2	1315.61647	light
f11	20171221_Baeza_DevAtlas_Liver_1-1	Liver	1-1	1	1	11	0.809226271958594	TVIPGMPTVIPPGLTR	""	Q64213	Splicing factor 1	1648.94547	light	24.8663928256057
f11	20171221_Baeza_DevAtlas_Liver_1-1	Liver	1-1	1	1	11	0.809226271958594	DVPGFAIGGLSGGESK	""	Q9JMA2	Queuine tRNA-ribosyltransferase catalytic subunit 1	1490.74855	light
f11	20171221_Baeza_DevAtlas_Liver_1-1	Liver	1-1	1	1	11	0.809226271958594	DYNPYNYSDSISPFNK	""	Q8BRT1	CLIP-associating protein 2	1923.83955	light
f11	20171221_Baeza_DevAtlas_Liver_1-1	Liver	1-1	1	1	11	0.809226271958594	DYNPLLAR	""	Q6PER3	Microtubule-associated protein RP/EB family member 3	961.51016	light
f11	20171221_Baeza_DevAtlas_Liver_1-1	Liver	1-1	1	1	11	0.809226271958594	TVQTDHNAVQR	""	P22892	AP-1 complex subunit gamma-1	1268.63419	light	21.0187446676573
f11	20171221_Baeza_DevAtlas_Liver_1-1	Liver	1-1	1	1	11	0.809226271958594	DYGVYLEDSGHTLR	""	O08807	Peroxiredoxin-4	1624.76018	light	26.1045523709254
f11	20171221_Baeza_DevAtlas_Liver_1-1	Liver	1-1	1	1	11	0.809226271958594	TVQVEQSK	""	O55131	Septin-7	918.48909	light	21.8739185745923
f11	20171221_Baeza_DevAtlas_Liver_1-1	Liver	1-1	1	1	11	0.809226271958594	DYGHSSSRDDYPSR	""	Q9WV02-1	"RNA-binding motif protein	X chromosome"	1641.6888	light
f11	20171221_Baeza_DevAtlas_Liver_1-1	Liver	1-1	1	1	11	0.809226271958594	TVQVVPHITDAIQEWVMR	""	P70698	CTP synthase 1	2122.11137	light	23.1074911939474
f11	20171221_Baeza_DevAtlas_Liver_1-1	Liver	1-1	1	1	11	0.809226271958594	DYGGYLSTYILPAK	""	Q9Z218	Dipeptidyl aminopeptidase-like protein 6	1560.79444	light
f11	20171221_Baeza_DevAtlas_Liver_1-1	Liver	1-1	1	1	11	0.809226271958594	TVSCACPHLMK	2xCarbamidomethyl [C4; C6]	Q91ZX7	prolow-density lipoprotein receptor-related protein 1	1303.59556	light	18.9994252054833
f11	20171221_Baeza_DevAtlas_Liver_1-1	Liver	1-1	1	1	11	0.809226271958594	TVSDLIDQK	""	Q8QZY1	eukaryotic translation initiation factor 3 subunit L	1018.54152	light	26.3391485168446
f11	20171221_Baeza_DevAtlas_Liver_1-1	Liver	1-1	1	1	11	0.809226271958594	DYFNVPYPLPK	""	Q11011	puromycin-sensitive aminopeptidase	1352.68851	light	22.9529284521259
f11	20171221_Baeza_DevAtlas_Liver_1-1	Liver	1-1	1	1	11	0.809226271958594	DYFGLTYR	""	Q9WV92; Q9WV92-8	Band 4.1-like protein 3;Isoform 8 of Band 4.1-like protein 3	1034.49417	light
f11	20171221_Baeza_DevAtlas_Liver_1-1	Liver	1-1	1	1	11	0.809226271958594	DYFFALAHTVR	""	Q8CI94	"Glycogen phosphorylase	brain form"	1339.67935	light
f11	20171221_Baeza_DevAtlas_Liver_1-1	Liver	1-1	1	1	11	0.809226271958594	TVQTAVFLYSLYK	""	Q6PDQ2	Chromodomain-helicase-DNA-binding protein 4	1532.83591	light	24.1779112853459
f11	20171221_Baeza_DevAtlas_Liver_1-1	Liver	1-1	1	1	11	0.809226271958594	DYFFALAH	""	Q8CI94	"Glycogen phosphorylase	brain form"	983.46214	light
f11	20171221_Baeza_DevAtlas_Liver_1-1	Liver	1-1	1	1	11	0.809226271958594	DYFEEYGKIDTIEIITDR	""	O88569	heterogeneous nuclear ribonucleoproteins A2/B1	2220.07067	light	25.9569192979033
f11	20171221_Baeza_DevAtlas_Liver_1-1	Liver	1-1	1	1	11	0.809226271958594	DYFEEYGK	""	O88569	heterogeneous nuclear ribonucleoproteins A2/B1	1050.44147	light	27.8475488795171
f11	20171221_Baeza_DevAtlas_Liver_1-1	Liver	1-1	1	1	11	0.809226271958594	DYEVELLR	""	P25976-1	Nucleolar transcription factor 1	1036.53095	light	22.2892410515414
f11	20171221_Baeza_DevAtlas_Liver_1-1	Liver	1-1	1	1	11	0.809226271958594	TVSGVNGPLVILDHVK	""	P62814	"V-type proton ATPase subunit B	brain isoform"	1647.94283	light
f11	20171221_Baeza_DevAtlas_Liver_1-1	Liver	1-1	1	1	11	0.809226271958594	TVSLGAGAK	""	Q61937	Nucleophosmin	803.46214	light	25.7878900084943
f11	20171221_Baeza_DevAtlas_Liver_1-1	Liver	1-1	1	1	11	0.809226271958594	DYETATLSEIK	""	Q7TPR4	Alpha-actinin-1	1269.62089	light	29.3713907680268
f11	20171221_Baeza_DevAtlas_Liver_1-1	Liver	1-1	1	1	11	0.809226271958594	DYETATLSDIK	""	P57780	Alpha-actinin-4	1255.60524	light	25.8619842209838
f11	20171221_Baeza_DevAtlas_Liver_1-1	Liver	1-1	1	1	11	0.809226271958594	DYESASLTEVR	""	Q9JI91	Alpha-actinin-2	1269.59574	light
f11	20171221_Baeza_DevAtlas_Liver_1-1	Liver	1-1	1	1	11	0.809226271958594	DYENDEDVNK	""	O55013	Trafficking protein particle complex subunit 3	1240.49642	light	20.0829642143926
f11	20171221_Baeza_DevAtlas_Liver_1-1	Liver	1-1	1	1	11	0.809226271958594	DYELQLMTYK	""	Q9QXZ0-3	Isoform 3 of Microtubule-actin cross-linking factor 1	1303.62387	light
f11	20171221_Baeza_DevAtlas_Liver_1-1	Liver	1-1	1	1	11	0.809226271958594	DYEHQFHLR	""	O35551-1	Rab GTPase-binding effector protein 1	1244.5807	light
f11	20171221_Baeza_DevAtlas_Liver_1-1	Liver	1-1	1	1	11	0.809226271958594	DYFEQYGK	""	P49312-1	Heterogeneous nuclear ribonucleoprotein A1	1049.45745	light	27.8116697484313
f11	20171221_Baeza_DevAtlas_Liver_1-1	Liver	1-1	1	1	11	0.809226271958594	TVPAHVETVVLFFPDVWHCLPTR	1xCarbamidomethyl [C19]	Q8CH18-1	Cell division cycle and apoptosis regulator protein 1	2720.40174	light	21.4692105435219
f11	20171221_Baeza_DevAtlas_Liver_1-1	Liver	1-1	1	1	11	0.809226271958594	TVQTAAANAASTAATSAAQNAFK	""	Q8K021	Secretory carrier-associated membrane protein 1	2166.07855	light	23.1740957757339
f11	20171221_Baeza_DevAtlas_Liver_1-1	Liver	1-1	1	1	11	0.809226271958594	TVQSTTGHCVHMR	1xCarbamidomethyl [C9]	Q9Z2X1-1	Heterogeneous nuclear ribonucleoprotein F	1513.69984	light	20.165797174516
f11	20171221_Baeza_DevAtlas_Liver_1-1	Liver	1-1	1	1	11	0.809226271958594	TVPEELVKPEELSK	""	Q99KP6-1	Pre-mRNA-processing factor 19	1597.86833	light	26.3250954595802
f11	20171221_Baeza_DevAtlas_Liver_1-1	Liver	1-1	1	1	11	0.809226271958594	TVPFCSTFAAFFTR	1xCarbamidomethyl [C5]	P40142	Transketolase	1651.79372	light	28.0625337009497
f11	20171221_Baeza_DevAtlas_Liver_1-1	Liver	1-1	1	1	11	0.809226271958594	DYNDDYYEESYLTTK	""	O08579	Emerin	1918.78651	light	21.5951798405881
f11	20171221_Baeza_DevAtlas_Liver_1-1	Liver	1-1	1	1	11	0.809226271958594	DYNDADMAR	""	Q9ERE7	LRP chaperone MESD	1070.42075	light	21.6530728044638
f11	20171221_Baeza_DevAtlas_Liver_1-1	Liver	1-1	1	1	11	0.809226271958594	DYIYAVTPLLEDALMDR	""	Q99NB9	splicing factor 3B subunit 1	1997.98885	light	19.8207272545742
f11	20171221_Baeza_DevAtlas_Liver_1-1	Liver	1-1	1	1	11	0.809226271958594	DYIWNTLNSGR	""	Q9CZU6	"citrate synthase	mitochondrial"	1338.64369	light
f11	20171221_Baeza_DevAtlas_Liver_1-1	Liver	1-1	1	1	11	0.809226271958594	DYIVVGSDSGR	""	Q921M3-1	Splicing factor 3B subunit 3	1167.56404	light	24.2048511025078
f11	20171221_Baeza_DevAtlas_Liver_1-1	Liver	1-1	1	1	11	0.809226271958594	TVPLAGHVGFDSLPDQLVNK	""	Q9R1T4	Septin-6	2107.11823	light
f11	20171221_Baeza_DevAtlas_Liver_1-1	Liver	1-1	1	1	11	0.809226271958594	DYLSVK	""	Q925E7; Q6P1F6	Serine/threonine-protein phosphatase 2A 55 kDa regulatory subunit B delta isoform;Serine/threonine-protein phosphatase 2A 55 kDa regulatory subunit B alpha isoform	724.38758	light	21.7685315554052
f11	20171221_Baeza_DevAtlas_Liver_1-1	Liver	1-1	1	1	11	0.809226271958594	TVPLTDNTVIEEHLGR	""	Q9D8M4	60S ribosomal protein L7-like 1	1793.9392	light	22.7192441442487
f11	20171221_Baeza_DevAtlas_Liver_1-1	Liver	1-1	1	1	11	0.809226271958594	DYIPVDQEELRDYVK	""	Q9JHU4	Cytoplasmic dynein 1 heavy chain 1	1881.92288	light
f11	20171221_Baeza_DevAtlas_Liver_1-1	Liver	1-1	1	1	11	0.809226271958594	DYIAYAHSTIMPR	""	P49717	DNA replication licensing factor MCM4	1537.74677	light	25.1702400774692
f11	20171221_Baeza_DevAtlas_Liver_1-1	Liver	1-1	1	1	11	0.809226271958594	DYIPVDQEELR	""	Q9JHU4	Cytoplasmic dynein 1 heavy chain 1	1376.66924	light	23.6907750137688
f11	20171221_Baeza_DevAtlas_Liver_1-1	Liver	1-1	1	1	11	0.809226271958594	DYLLCDYNR	1xCarbamidomethyl [C5]	P47757-2	Isoform 2 of F-actin-capping protein subunit beta	1231.5412	light	25.7505540698735
f11	20171221_Baeza_DevAtlas_Liver_1-1	Liver	1-1	1	1	11	0.809226271958594	DYLHYIR	""	P62281	40S ribosomal protein S11	979.49959	light	27.726630514387
f11	20171221_Baeza_DevAtlas_Liver_1-1	Liver	1-1	1	1	11	0.809226271958594	DYLHYHIK	""	Q9CVB6	Actin-related protein 2/3 complex subunit 2	1088.55236	light	24.405573167326
f11	20171221_Baeza_DevAtlas_Liver_1-1	Liver	1-1	1	1	11	0.809226271958594	TVPNDATQTKENESKA	""	P13595-2; P13595	Isoform 2 of Neural cell adhesion molecule 1;Neural cell adhesion molecule 1	1732.8348	light
f11	20171221_Baeza_DevAtlas_Liver_1-1	Liver	1-1	1	1	11	0.809226271958594	DYLHLPPEIVPATLR	""	P63325	40S ribosomal protein S10	1733.95848	light	28.4533064442305
f11	20171221_Baeza_DevAtlas_Liver_1-1	Liver	1-1	1	1	11	0.809226271958594	DYIHINIGALELSANHNILQIVDVCHDVEKDEK	1xCarbamidomethyl [C25]	Q61656	probable ATP-dependent RNA helicase DDX5	3814.90686	light	24.9585077136969
f11	20171221_Baeza_DevAtlas_Liver_1-1	Liver	1-1	1	1	11	0.809226271958594	TVPQQVALLDSLR	""	Q6VNB8	WD repeat and FYVE domain-containing protein 3	1439.82165	light
f11	20171221_Baeza_DevAtlas_Liver_1-1	Liver	1-1	1	1	11	0.809226271958594	TVQDALESLVAR	""	P52479	Ubiquitin carboxyl-terminal hydrolase 10	1301.70596	light	23.7863703440291
f11	20171221_Baeza_DevAtlas_Liver_1-1	Liver	1-1	1	1	11	0.809226271958594	TVQGSGHQEHINIHK	""	Q60598	Src substrate cortactin	1684.85139	light	21.7090485164294
f11	20171221_Baeza_DevAtlas_Liver_1-1	Liver	1-1	1	1	11	0.809226271958594	TVQLSVTSQVQELQNLLR	""	Q61595-11	Isoform 11 of Kinectin	2056.13969	light	20.0223117614708
f11	20171221_Baeza_DevAtlas_Liver_1-1	Liver	1-1	1	1	11	0.809226271958594	DYIDQWNK	""	Q91Y86; Q9WTU6	Mitogen-activated protein kinase 8;Mitogen-activated protein kinase 9	1081.4949	light
f11	20171221_Baeza_DevAtlas_Liver_1-1	Liver	1-1	1	1	11	0.809226271958594	TVPNDATQTK	""	P13595-2; P13595	Isoform 2 of Neural cell adhesion molecule 1;Neural cell adhesion molecule 1	1074.54258	light	22.1105651099444
f11	20171221_Baeza_DevAtlas_Liver_1-1	Liver	1-1	1	1	11	0.809226271958594	VACITEQVLTLVNK	1xCarbamidomethyl [C3]	Q91YQ5	Dolichyl-diphosphooligosaccharide--protein glycosyltransferase subunit 1	1587.87745	light	23.8435349560312
f11	20171221_Baeza_DevAtlas_Liver_1-1	Liver	1-1	1	1	11	0.809226271958594	TWELSLYELQR	""	Q9CQJ4	E3 ubiquitin-protein ligase RING2	1437.73726	light	23.8253799504427
f11	20171221_Baeza_DevAtlas_Liver_1-1	Liver	1-1	1	1	11	0.809226271958594	DVNVVVVEGGPK	""	Q922U1	U4/U6 small nuclear ribonucleoprotein Prp3	1211.66303	light	22.5132082061493
f11	20171221_Baeza_DevAtlas_Liver_1-1	Liver	1-1	1	1	11	0.809226271958594	TYVDQACR	1xCarbamidomethyl [C7]	Q3UNA4-1	NTF2-related export protein 2	1012.45166	light
f11	20171221_Baeza_DevAtlas_Liver_1-1	Liver	1-1	1	1	11	0.809226271958594	DTVDPVQDEMLAR	""	P97310	DNA replication licensing factor mcm2	1488.69988	light	25.5403547523455
f11	20171221_Baeza_DevAtlas_Liver_1-1	Liver	1-1	1	1	11	0.809226271958594	TYVEKVDELK	""	P31786	acyl-CoA-binding protein	1223.65179	light	25.8979578626598
f11	20171221_Baeza_DevAtlas_Liver_1-1	Liver	1-1	1	1	11	0.809226271958594	TYVENRPK	""	Q91Y86	Mitogen-activated protein kinase 8	1006.53162	light
f11	20171221_Baeza_DevAtlas_Liver_1-1	Liver	1-1	1	1	11	0.809226271958594	TYVGAMPGK	""	Q8CGK3	"Lon protease homolog	mitochondrial"	923.46551	light
f11	20171221_Baeza_DevAtlas_Liver_1-1	Liver	1-1	1	1	11	0.809226271958594	DTTVGTLSQR	""	P26516	26S proteasome non-ATPase regulatory subunit 7	1077.55348	light	22.8339379914098
f11	20171221_Baeza_DevAtlas_Liver_1-1	Liver	1-1	1	1	11	0.809226271958594	DTTSPMELAALEK	""	Q8K212	Phosphofurin acidic cluster sorting protein 1	1405.68792	light
f11	20171221_Baeza_DevAtlas_Liver_1-1	Liver	1-1	1	1	11	0.809226271958594	TYYVNHESR	""	P46935	E3 ubiquitin-protein ligase NEDD4	1168.53816	light	22.7246803259736
f11	20171221_Baeza_DevAtlas_Liver_1-1	Liver	1-1	1	1	11	0.809226271958594	DTTINEIEDTFR	""	Q9D1K2	V-type proton ATPase subunit F	1453.68053	light	23.2393014856291
f11	20171221_Baeza_DevAtlas_Liver_1-1	Liver	1-1	1	1	11	0.809226271958594	DTTEVPSSTVEK	""	Q64127	Transcription intermediary factor 1-alpha	1292.62162	light
f11	20171221_Baeza_DevAtlas_Liver_1-1	Liver	1-1	1	1	11	0.809226271958594	TYYVNHNNR	""	Q8CFI0	E3 ubiquitin-protein ligase NEDD4-like	1180.5494	light
f11	20171221_Baeza_DevAtlas_Liver_1-1	Liver	1-1	1	1	11	0.809226271958594	TYYYNTETK	""	Q9R1C7-1	pre-mRNA-processing factor 40 homolog A	1182.53135	light	24.7374838911606
f11	20171221_Baeza_DevAtlas_Liver_1-1	Liver	1-1	1	1	11	0.809226271958594	VAAAESMPLLLECAR	1xCarbamidomethyl [C13]	Q8BKC5-1	Importin-5	1630.82912	light	25.0800281492094
f11	20171221_Baeza_DevAtlas_Liver_1-1	Liver	1-1	1	1	11	0.809226271958594	VAAALPGMESTQDR	""	P35279	Ras-related protein Rab-6A	1445.7053	light	22.991807348219
f11	20171221_Baeza_DevAtlas_Liver_1-1	Liver	1-1	1	1	11	0.809226271958594	VAAAVPVIISR	""	Q9D6N5	Dr1-associated corepressor	1095.68846	light	24.0646700825052
f11	20171221_Baeza_DevAtlas_Liver_1-1	Liver	1-1	1	1	11	0.809226271958594	DTSVEGSEMVPGK	""	Q8VE37	Regulator of chromosome condensation	1335.60967	light	21.2596629632333
f11	20171221_Baeza_DevAtlas_Liver_1-1	Liver	1-1	1	1	11	0.809226271958594	DTSSSTVVSTQR	""	P52912	nucleolysin TIA-1	1267.61245	light	19.8022461595042
f11	20171221_Baeza_DevAtlas_Liver_1-1	Liver	1-1	1	1	11	0.809226271958594	DTSNHFHVFVGDLSPEITTEDIK	""	P70318	Nucleolysin TIAR	2601.24674	light
f11	20171221_Baeza_DevAtlas_Liver_1-1	Liver	1-1	1	1	11	0.809226271958594	DTSLYRPALEELRR	""	Q8VDM4	26S proteasome non-ATPase regulatory subunit 2	1718.91841	light	25.0733501076907
f11	20171221_Baeza_DevAtlas_Liver_1-1	Liver	1-1	1	1	11	0.809226271958594	DTSLYRPALEELR	""	Q8VDM4	26S proteasome non-ATPase regulatory subunit 2	1562.8173	light	23.0323051907584
f11	20171221_Baeza_DevAtlas_Liver_1-1	Liver	1-1	1	1	11	0.809226271958594	VAAGDLAPINAFIGGLAAQEVMK	""	Q02053	Ubiquitin-like modifier-activating enzyme 1	2256.20566	light	20.3589577852196
f11	20171221_Baeza_DevAtlas_Liver_1-1	Liver	1-1	1	1	11	0.809226271958594	VAAGLQIK	""	P70168	Importin subunit beta-1	799.50361	light	25.5040485269227
f11	20171221_Baeza_DevAtlas_Liver_1-1	Liver	1-1	1	1	11	0.809226271958594	DTSFEQHVLLHTGGK	""	P19096	Fatty acid synthase	1668.83401	light	25.0383463499932
f11	20171221_Baeza_DevAtlas_Liver_1-1	Liver	1-1	1	1	11	0.809226271958594	DTVLLEELGQASGLVLER	""	Q9DCS2	Methyltransferase-like 26	1942.04915	light	23.9348280352723
f11	20171221_Baeza_DevAtlas_Liver_1-1	Liver	1-1	1	1	11	0.809226271958594	TYTVYLELEKDFAAEVVHPGDLK	""	Q91WQ3	"Tyrosine--tRNA ligase	cytoplasmic"	2637.34466	light
f11	20171221_Baeza_DevAtlas_Liver_1-1	Liver	1-1	1	1	11	0.809226271958594	TYTQLVR	""	Q6P4T2	U5 small nuclear ribonucleoprotein 200 kDa helicase	880.48869	light	24.3591090416724
f11	20171221_Baeza_DevAtlas_Liver_1-1	Liver	1-1	1	1	11	0.809226271958594	DTYGVRPLFK	""	Q61024	Asparagine synthetase [glutamine-hydrolyzing]	1195.64698	light	26.7768621306418
f11	20171221_Baeza_DevAtlas_Liver_1-1	Liver	1-1	1	1	11	0.809226271958594	DVDDFFEHER	""	Q6P8X1	Sorting nexin-6	1308.54912	light
f11	20171221_Baeza_DevAtlas_Liver_1-1	Liver	1-1	1	1	11	0.809226271958594	DVCLYPR	1xCarbamidomethyl [C3]	Q8BP47	"Asparagine--tRNA ligase	cytoplasmic"	922.44511	light
f11	20171221_Baeza_DevAtlas_Liver_1-1	Liver	1-1	1	1	11	0.809226271958594	DVCISLEIDDLKK	1xCarbamidomethyl [C3]	Q3UGC7	eukaryotic translation initiation factor 3 subunit J-A	1547.79854	light	22.9063033502674
f11	20171221_Baeza_DevAtlas_Liver_1-1	Liver	1-1	1	1	11	0.809226271958594	TYQVCNVFESSQNNWLR	1xCarbamidomethyl [C5]	P54763	Ephrin type-B receptor 2	2144.98181	light
f11	20171221_Baeza_DevAtlas_Liver_1-1	Liver	1-1	1	1	11	0.809226271958594	DVCGSLLQSR	1xCarbamidomethyl [C3]	Q8BJL1	F-box only protein 30	1134.55718	light	20.9858540076247
f11	20171221_Baeza_DevAtlas_Liver_1-1	Liver	1-1	1	1	11	0.809226271958594	DVAWAPSIGLPTSTIASCSQDGR	1xCarbamidomethyl [C18]	Q9D1M0	protein SEC13 homolog	2389.14525	light	25.1388158110224
f11	20171221_Baeza_DevAtlas_Liver_1-1	Liver	1-1	1	1	11	0.809226271958594	DVAVMQLR	""	Q8CIE6	coatomer subunit alpha	931.50296	light	24.7629152388616
f11	20171221_Baeza_DevAtlas_Liver_1-1	Liver	1-1	1	1	11	0.809226271958594	DVATVAFCDAQSTQEIHEK	1xCarbamidomethyl [C8]	O88712-1	C-terminal-binding protein 1	2148.98662	light	23.1338033759786
f11	20171221_Baeza_DevAtlas_Liver_1-1	Liver	1-1	1	1	11	0.809226271958594	TYQVKPIR	""	O08663	methionine aminopeptidase 2	1004.58874	light	23.5533185190346
f11	20171221_Baeza_DevAtlas_Liver_1-1	Liver	1-1	1	1	11	0.809226271958594	TYSLGSALRPSTSR	""	P20152	Vimentin	1495.78633	light	23.4227396226631
f11	20171221_Baeza_DevAtlas_Liver_1-1	Liver	1-1	1	1	11	0.809226271958594	DVAQIFNNILR	""	Q06138	Calcium-binding protein 39	1302.71646	light	23.9719376432452
f11	20171221_Baeza_DevAtlas_Liver_1-1	Liver	1-1	1	1	11	0.809226271958594	DTSEDVEELVEPVAAHGPK	""	Q3TXS7	26S proteasome non-ATPase regulatory subunit 1	2021.96621	light	24.2194295411187
f11	20171221_Baeza_DevAtlas_Liver_1-1	Liver	1-1	1	1	11	0.809226271958594	DVAPQAPVHFLVIPR	""	Q9D0S9	"Histidine triad nucleotide-binding protein 2	mitochondrial"	1658.93769	light
f11	20171221_Baeza_DevAtlas_Liver_1-1	Liver	1-1	1	1	11	0.809226271958594	DVAIKEPLVDVVDPK	""	Q9JIF0-2	Isoform 2 of Protein arginine N-methyltransferase 1	1636.91561	light	25.5232622264609
f11	20171221_Baeza_DevAtlas_Liver_1-1	Liver	1-1	1	1	11	0.809226271958594	DVAGDIFHQQCK	1xCarbamidomethyl [C11]	Q00612	Glucose-6-phosphate 1-dehydrogenase X	1417.65287	light	24.4487636520588
f11	20171221_Baeza_DevAtlas_Liver_1-1	Liver	1-1	1	1	11	0.809226271958594	DVAGDASESALLK	""	Q6PIC6	Sodium/potassium-transporting ATPase subunit alpha-3	1275.64269	light
f11	20171221_Baeza_DevAtlas_Liver_1-1	Liver	1-1	1	1	11	0.809226271958594	TYSWDNAQVILVGNK	""	Q9CZT8; P35276	Ras-related protein Rab-3B;ras-related protein Rab-3D	1707.87006	light
f11	20171221_Baeza_DevAtlas_Liver_1-1	Liver	1-1	1	1	11	0.809226271958594	DVACGANHTLVLDSQKR	1xCarbamidomethyl [C4]	Q8BK67	Protein RCC2	1883.93922	light	24.4044586796207
f11	20171221_Baeza_DevAtlas_Liver_1-1	Liver	1-1	1	1	11	0.809226271958594	DVACGANHTLVLDSQK	1xCarbamidomethyl [C4]	Q8BK67	Protein RCC2	1727.83811	light	24.6371202326161
f11	20171221_Baeza_DevAtlas_Liver_1-1	Liver	1-1	1	1	11	0.809226271958594	DTYVSSFPR	""	P10711	Transcription elongation factor A protein 1	1071.51055	light	25.1025469746343
f11	20171221_Baeza_DevAtlas_Liver_1-1	Liver	1-1	1	1	11	0.809226271958594	TYSYLTPDLWK	""	P25444	40S ribosomal protein S2	1386.69399	light	25.6478210318207
f11	20171221_Baeza_DevAtlas_Liver_1-1	Liver	1-1	1	1	11	0.809226271958594	TYTEHAK	""	P62806	histone H4	849.41011	light	28.8165288588218
f11	20171221_Baeza_DevAtlas_Liver_1-1	Liver	1-1	1	1	11	0.809226271958594	DTYIENEK	""	""	""	1011.46293	light	24.9159893951117
f11	20171221_Baeza_DevAtlas_Liver_1-1	Liver	1-1	1	1	11	0.809226271958594	TYTIANQFPLNK	""	Q9WUA2	Phenylalanine--tRNA ligase beta subunit	1409.74234	light	25.0621687012835
f11	20171221_Baeza_DevAtlas_Liver_1-1	Liver	1-1	1	1	11	0.809226271958594	TYSVEYLPK	""	Q80X90	Filamin-B	1099.567	light	23.7151707430998
f11	20171221_Baeza_DevAtlas_Liver_1-1	Liver	1-1	1	1	11	0.809226271958594	VAAGTLDASTK	""	Q8C156	Condensin complex subunit 2	1033.55242	light	23.296267336955
f11	20171221_Baeza_DevAtlas_Liver_1-1	Liver	1-1	1	1	11	0.809226271958594	DTQLQQIVDK	""	Q63810	Calcineurin subunit B type 1	1187.62664	light	23.8393920945568
f11	20171221_Baeza_DevAtlas_Liver_1-1	Liver	1-1	1	1	11	0.809226271958594	VAAGVLCELAQDK	1xCarbamidomethyl [C7]	Q02257; Q02248	Junction plakoglobin;Catenin beta-1	1373.70933	light	21.4333253908896
f11	20171221_Baeza_DevAtlas_Liver_1-1	Liver	1-1	1	1	11	0.809226271958594	VAASCGAIQYIPTELDQVRK	1xCarbamidomethyl [C5]	Q99JX4	Eukaryotic translation initiation factor 3 subunit M	2219.14888	light
f11	20171221_Baeza_DevAtlas_Liver_1-1	Liver	1-1	1	1	11	0.809226271958594	DTLVQGLNEAGDDLEAVAK	""	Q91VK1	Basic leucine zipper and W2 domain-containing protein 2	1957.97129	light
f11	20171221_Baeza_DevAtlas_Liver_1-1	Liver	1-1	1	1	11	0.809226271958594	VAASDWTFLHCLPR	1xCarbamidomethyl [C11]	P11725	"Ornithine carbamoyltransferase	mitochondrial"	1672.82642	light
f11	20171221_Baeza_DevAtlas_Liver_1-1	Liver	1-1	1	1	11	0.809226271958594	DTLVANNLDQATR	""	Q8CG47	Structural maintenance of chromosomes protein 4	1430.7234	light	24.1706301872464
f11	20171221_Baeza_DevAtlas_Liver_1-1	Liver	1-1	1	1	11	0.809226271958594	VAASNIVQMK	""	Q9R1P3	proteasome subunit beta type-2	1060.58194	light	25.3028536423777
f11	20171221_Baeza_DevAtlas_Liver_1-1	Liver	1-1	1	1	11	0.809226271958594	DTLQSELVGQLYK	""	Q8K1M6-3; Q8K1M6-1	Isoform 3 of Dynamin-1-like protein;Dynamin-1-like protein	1493.7846	light	23.7767851095446
f11	20171221_Baeza_DevAtlas_Liver_1-1	Liver	1-1	1	1	11	0.809226271958594	VAASQLTCLGCLELIAK	2xCarbamidomethyl [C8; C11]	Q8CGY8-2; Q8CGY8-1	Isoform 2 of UDP-N-acetylglucosamine--peptide N-acetylglucosaminyltransferase 110 kDa subunit;UDP-N-acetylglucosamine--peptide N-acetylglucosaminyltransferase 110 kDa subunit	1846.97652	light	21.8451572216396
f11	20171221_Baeza_DevAtlas_Liver_1-1	Liver	1-1	1	1	11	0.809226271958594	DTLITQCAQILACYR	2xCarbamidomethyl [C7; C13]	""	""	1825.89352	light	21.0334077094418
f11	20171221_Baeza_DevAtlas_Liver_1-1	Liver	1-1	1	1	11	0.809226271958594	DTLLTLAGCTPYEVR	1xCarbamidomethyl [C9]	Q8K3X4	interferon regulatory factor 2-binding protein-like	1708.85745	light
f11	20171221_Baeza_DevAtlas_Liver_1-1	Liver	1-1	1	1	11	0.809226271958594	DTILQLNLK	""	P21278; P21279	guanine nucleotide-binding protein subunit alpha-11;Guanine nucleotide-binding protein G(Q) subunit alpha	1057.62519	light
f11	20171221_Baeza_DevAtlas_Liver_1-1	Liver	1-1	1	1	11	0.809226271958594	VAAYAAQLEQYQK	""	P28663	Beta-soluble NSF attachment protein	1482.75872	light
f11	20171221_Baeza_DevAtlas_Liver_1-1	Liver	1-1	1	1	11	0.809226271958594	VAASCGAIQYIPTELDQVR	1xCarbamidomethyl [C5]	Q99JX4	Eukaryotic translation initiation factor 3 subunit M	2091.05392	light	24.2375370480694
f11	20171221_Baeza_DevAtlas_Liver_1-1	Liver	1-1	1	1	11	0.809226271958594	DTILAELLQIHK	""	Q61687	transcriptional regulator ATRX	1393.80494	light	21.5063348237463
f11	20171221_Baeza_DevAtlas_Liver_1-1	Liver	1-1	1	1	11	0.809226271958594	VACAEEWQESR	1xCarbamidomethyl [C3]	Q8BH58	TIP41-like protein	1364.58994	light	22.79392721653
f11	20171221_Baeza_DevAtlas_Liver_1-1	Liver	1-1	1	1	11	0.809226271958594	DTLGLFLR	""	Q6P4T2	U5 small nuclear ribonucleoprotein 200 kDa helicase	934.53564	light	23.8988874343913
f11	20171221_Baeza_DevAtlas_Liver_1-1	Liver	1-1	1	1	11	0.809226271958594	VACENCEQIELR	2xCarbamidomethyl [C3; C6]	O88196-1	E3 ubiquitin-protein ligase TTC3	1520.68319	light
f11	20171221_Baeza_DevAtlas_Liver_1-1	Liver	1-1	1	1	11	0.809226271958594	VACETVAK	1xCarbamidomethyl [C3]	Q3THS6	S-adenosylmethionine synthase isoform type-2	877.44478	light	23.3965812198766
f11	20171221_Baeza_DevAtlas_Liver_1-1	Liver	1-1	1	1	11	0.809226271958594	VACETVCK	2xCarbamidomethyl [C3; C7]	Q91X83	S-adenosylmethionine synthase isoform type-1	966.43831	light	20.5790461068646
f11	20171221_Baeza_DevAtlas_Liver_1-1	Liver	1-1	1	1	11	0.809226271958594	VACIAMEK	1xCarbamidomethyl [C3]	O70589-1	peripheral plasma membrane protein CASK	921.45324	light
f11	20171221_Baeza_DevAtlas_Liver_1-1	Liver	1-1	1	1	11	0.809226271958594	DTGNIGQER	""	Q62261-1	"Spectrin beta chain	non-erythrocytic 1"	989.46466	light
f11	20171221_Baeza_DevAtlas_Liver_1-1	Liver	1-1	1	1	11	0.809226271958594	DTGNFVIGQILSDQSR	""	P33609	DNA polymerase alpha catalytic subunit	1749.8766	light	22.9728421331421
f11	20171221_Baeza_DevAtlas_Liver_1-1	Liver	1-1	1	1	11	0.809226271958594	VACIGAWHPAR	1xCarbamidomethyl [C3]	P27659	60S ribosomal protein L3	1237.62587	light	27.8762709801622
f11	20171221_Baeza_DevAtlas_Liver_1-1	Liver	1-1	1	1	11	0.809226271958594	DTGIFLDLMHLK	""	P23475	X-ray repair cross-complementing protein 6	1402.7399	light	22.2045552867787
f11	20171221_Baeza_DevAtlas_Liver_1-1	Liver	1-1	1	1	11	0.809226271958594	DTGKTPVEPEVAIHR	""	P60867	40S ribosomal protein S20	1648.86531	light	26.4154882813654
f11	20171221_Baeza_DevAtlas_Liver_1-1	Liver	1-1	1	1	11	0.809226271958594	VAAYDKLEK	""	Q8VDD5	Myosin-9	1036.56734	light	23.7703628763223
f11	20171221_Baeza_DevAtlas_Liver_1-1	Liver	1-1	1	1	11	0.809226271958594	DVDEAYMNK	""	P11679	"Keratin	type II cytoskeletal 8"	1084.46155	light
f11	20171221_Baeza_DevAtlas_Liver_1-1	Liver	1-1	1	1	11	0.809226271958594	DTLYEAVR	""	P53026	60S ribosomal protein L10A	966.48909	light	28.5344456230807
f11	20171221_Baeza_DevAtlas_Liver_1-1	Liver	1-1	1	1	11	0.809226271958594	DTNFGTNCICR	2xCarbamidomethyl [C8; C10]	Q6PGH1	Protein BUD31 homolog	1357.56235	light	23.4261523776613
f11	20171221_Baeza_DevAtlas_Liver_1-1	Liver	1-1	1	1	11	0.809226271958594	VAAGVLCELAQDKEAAEAIEAEGATAPLTELLHSR	1xCarbamidomethyl [C7]	Q02248	Catenin beta-1	3633.84287	light	23.6312648860666
f11	20171221_Baeza_DevAtlas_Liver_1-1	Liver	1-1	1	1	11	0.809226271958594	DTQIHLDDALR	""	""	""	1296.65425	light
f11	20171221_Baeza_DevAtlas_Liver_1-1	Liver	1-1	1	1	11	0.809226271958594	DTQEVPLEK	""	Q91YT7; P59326; Q8BYK6	YTH domain-containing family protein 2;YTH domain-containing family protein 1;YTH domain-containing family protein 3	1058.53643	light	23.8475160728217
f11	20171221_Baeza_DevAtlas_Liver_1-1	Liver	1-1	1	1	11	0.809226271958594	DTQDIVHDLESPGIDPSIIK	""	Q9QXZ0-3	Isoform 3 of Microtubule-actin cross-linking factor 1	2192.10812	light	21.0955303066486
f11	20171221_Baeza_DevAtlas_Liver_1-1	Liver	1-1	1	1	11	0.809226271958594	VAAHPILR	""	Q6P8X1	Sorting nexin-6	876.5414	light	21.5599900199897
f11	20171221_Baeza_DevAtlas_Liver_1-1	Liver	1-1	1	1	11	0.809226271958594	DTPTSAGPNSFNK	""	Q6P8I4	PEST proteolytic signal-containing nuclear protein	1335.61753	light	23.2075053189621
f11	20171221_Baeza_DevAtlas_Liver_1-1	Liver	1-1	1	1	11	0.809226271958594	DTPTQEDWLVSVLPEGSR	""	Q6P1B1	xaa-Pro aminopeptidase 1	2028.98727	light
f11	20171221_Baeza_DevAtlas_Liver_1-1	Liver	1-1	1	1	11	0.809226271958594	VAALQNLVK	""	P70168	Importin subunit beta-1	955.59349	light	26.5039506592687
f11	20171221_Baeza_DevAtlas_Liver_1-1	Liver	1-1	1	1	11	0.809226271958594	VAALQTAADAFYK	""	Q920Q4	Vacuolar protein sorting-associated protein 16 homolog	1368.71579	light
f11	20171221_Baeza_DevAtlas_Liver_1-1	Liver	1-1	1	1	11	0.809226271958594	VAALTGLPFVTAPNK	""	P97807-1	"fumarate hydratase	mitochondrial"	1498.86279	light
f11	20171221_Baeza_DevAtlas_Liver_1-1	Liver	1-1	1	1	11	0.809226271958594	DTPLYTDNTANGIALLWAPR	""	Q99PV0	Pre-mRNA-processing-splicing factor 8	2202.11896	light	20.6076208663765
f11	20171221_Baeza_DevAtlas_Liver_1-1	Liver	1-1	1	1	11	0.809226271958594	VAAQCSHAAVSAYK	1xCarbamidomethyl [C5]	Q8R2Y8	"Peptidyl-tRNA hydrolase 2	mitochondrial"	1462.71072	light
f11	20171221_Baeza_DevAtlas_Liver_1-1	Liver	1-1	1	1	11	0.809226271958594	VAAMSVAQR	""	O35286	Pre-mRNA-splicing factor ATP-dependent RNA helicase DHX15	932.49821	light	25.0977194775315
f11	20171221_Baeza_DevAtlas_Liver_1-1	Liver	1-1	1	1	11	0.809226271958594	DTPGFIVNR	""	Q61425	"Hydroxyacyl-coenzyme A dehydrogenase	mitochondrial"	1018.53162	light
f11	20171221_Baeza_DevAtlas_Liver_1-1	Liver	1-1	1	1	11	0.809226271958594	DTPENNPDTPFDFTPENYKR	""	Q9D6J6	"NADH dehydrogenase [ubiquinone] flavoprotein 2	mitochondrial"	2397.06296	light
f11	20171221_Baeza_DevAtlas_Liver_1-1	Liver	1-1	1	1	11	0.809226271958594	VAAPDVVVPTLDTVR	""	Q9JHU4	Cytoplasmic dynein 1 heavy chain 1	1551.87408	light	23.6702730774465
f11	20171221_Baeza_DevAtlas_Liver_1-1	Liver	1-1	1	1	11	0.809226271958594	VAAPNLSR	""	P97792-1	Coxsackievirus and adenovirus receptor homolog	827.47338	light
f11	20171221_Baeza_DevAtlas_Liver_1-1	Liver	1-1	1	1	11	0.809226271958594	DTPDEPWAFPAR	""	Q78PY7	staphylococcal nuclease domain-containing protein 1	1401.64336	light	24.1175047111022
f11	20171221_Baeza_DevAtlas_Liver_1-1	Liver	1-1	1	1	11	0.809226271958594	DTPALFNFTTQELSSNPPLATILIPPHAR	""	Q9WV60	Glycogen synthase kinase-3 beta	3161.66297	light	22.82778868995
f11	20171221_Baeza_DevAtlas_Liver_1-1	Liver	1-1	1	1	11	0.809226271958594	DTNPVVFFDVCADGEPLGR	1xCarbamidomethyl [C11]	Q9ERU9	E3 SUMO-protein ligase RanBP2	2107.97533	light	22.7851804444983
f11	20171221_Baeza_DevAtlas_Liver_1-1	Liver	1-1	1	1	11	0.809226271958594	VAAPQDGSPR	""	Q80VJ2	Steroid receptor RNA activator 1	997.50613	light	18.5407456523375
f11	20171221_Baeza_DevAtlas_Liver_1-1	Liver	1-1	1	1	11	0.809226271958594	VAAQAVEDVLHIAR	""	Q8C5H8-1	"NAD kinase 2	mitochondrial"	1491.8278	light
f11	20171221_Baeza_DevAtlas_Liver_1-1	Liver	1-1	1	1	11	0.809226271958594	DTNGSQFFITTVK	""	P24369	peptidyl-prolyl cis-trans isomerase B	1457.72708	light
f11	20171221_Baeza_DevAtlas_Liver_1-1	Liver	1-1	1	1	11	0.809226271958594	DTNGENIAESLVAEGLATR	""	Q78PY7	staphylococcal nuclease domain-containing protein 1	1959.96179	light
f11	20171221_Baeza_DevAtlas_Liver_1-1	Liver	1-1	1	1	11	0.809226271958594	DTPGHGSGWAETPR	""	Q99NB9	splicing factor 3B subunit 1	1467.66113	light	24.4177513895661
f11	20171221_Baeza_DevAtlas_Liver_1-1	Liver	1-1	1	1	11	0.809226271958594	DVDEAYMNKVELESR	""	P11679	"Keratin	type II cytoskeletal 8"	1797.83235	light
f11	20171221_Baeza_DevAtlas_Liver_1-1	Liver	1-1	1	1	11	0.809226271958594	DVDEIEAWISEK	""	P16546; P16546-2	"Spectrin alpha chain	non-erythrocytic 1;Isoform 2 of Spectrin alpha chain	non-erythrocytic 1"	1433.67947
f11	20171221_Baeza_DevAtlas_Liver_1-1	Liver	1-1	1	1	11	0.809226271958594	TYQGLQSLEEVCVYHSGVPIFHEGMK	1xCarbamidomethyl [C12]	Q9D1P4	cysteine and histidine-rich domain-containing protein 1	3008.42809	light
f11	20171221_Baeza_DevAtlas_Liver_1-1	Liver	1-1	1	1	11	0.809226271958594	TYAPVISAEK	""	P68369; P05213; P68373; P68368	tubulin alpha-1A chain;Tubulin alpha-1B chain;Tubulin alpha-1C chain;Tubulin alpha-4A chain	1078.5779	light	21.9491818678769
f11	20171221_Baeza_DevAtlas_Liver_1-1	Liver	1-1	1	1	11	0.809226271958594	TYATAEPFIDAK	""	Q64332; O88935-1	Synapsin-2;Isoform IB of Synapsin-1	1326.65761	light
f11	20171221_Baeza_DevAtlas_Liver_1-1	Liver	1-1	1	1	11	0.809226271958594	DVLKDVLLPWYNAYR	""	Q8BU30	"isoleucine--tRNA ligase	cytoplasmic"	1864.9956	light
f11	20171221_Baeza_DevAtlas_Liver_1-1	Liver	1-1	1	1	11	0.809226271958594	TYATTEAFIDSK	""	Q8JZP2	Synapsin-3	1346.64744	light
f11	20171221_Baeza_DevAtlas_Liver_1-1	Liver	1-1	1	1	11	0.809226271958594	DVLGTGAFSEVILAEDKR	""	Q91YS8	calcium/calmodulin-dependent protein kinase type 1	1920.00728	light	21.0242866459725
f11	20171221_Baeza_DevAtlas_Liver_1-1	Liver	1-1	1	1	11	0.809226271958594	TYDPSGDSTLPTCSK	1xCarbamidomethyl [C13]	Q6DFW4	Nucleolar protein 58	1628.71084	light	23.515995971412
f11	20171221_Baeza_DevAtlas_Liver_1-1	Liver	1-1	1	1	11	0.809226271958594	TYDRDNSGMIDKNELK	""	P12815	programmed cell death protein 6	1898.89127	light
f11	20171221_Baeza_DevAtlas_Liver_1-1	Liver	1-1	1	1	11	0.809226271958594	DVIGIAHHPHQNLIATYSEDGLLK	""	Q3UKJ7	WD40 repeat-containing protein SMU1	2641.37327	light	23.4980574669232
f11	20171221_Baeza_DevAtlas_Liver_1-1	Liver	1-1	1	1	11	0.809226271958594	TYDYLFK	""	P61028; P55258	Ras-related protein Rab-8B;Ras-related protein Rab-8A	949.46656	light	24.7055358925988
f11	20171221_Baeza_DevAtlas_Liver_1-1	Liver	1-1	1	1	11	0.809226271958594	TYEAALETIQNMSK	""	Q8BG32	26S proteasome non-ATPase regulatory subunit 11	1598.77305	light
f11	20171221_Baeza_DevAtlas_Liver_1-1	Liver	1-1	1	1	11	0.809226271958594	DVLFPGYTHLQR	""	Q91YI0	argininosuccinate lyase	1445.75357	light	23.4163285111762
f11	20171221_Baeza_DevAtlas_Liver_1-1	Liver	1-1	1	1	11	0.809226271958594	DVLILGGGDGGILCEIVK	1xCarbamidomethyl [C14]	P97355	Spermine synthase	1827.98846	light	22.0699517049021
f11	20171221_Baeza_DevAtlas_Liver_1-1	Liver	1-1	1	1	11	0.809226271958594	DVLFLK	""	P09411	phosphoglycerate kinase 1	734.4447	light	26.936184204101
f11	20171221_Baeza_DevAtlas_Liver_1-1	Liver	1-1	1	1	11	0.809226271958594	TYEEGLSHLTAEGQATLER	""	Q61189	Methylosome subunit pICln	2105.01455	light	22.0726094053813
f11	20171221_Baeza_DevAtlas_Liver_1-1	Liver	1-1	1	1	11	0.809226271958594	TYEHFNAMGK	""	P37040	NADPH--cytochrome P450 reductase	1197.53572	light	22.3898739217074
f11	20171221_Baeza_DevAtlas_Liver_1-1	Liver	1-1	1	1	11	0.809226271958594	DVIEEYFK	""	P63323	40S ribosomal protein S12	1042.50915	light	28.2144099896341
f11	20171221_Baeza_DevAtlas_Liver_1-1	Liver	1-1	1	1	11	0.809226271958594	TYELQNQLAACTR	1xCarbamidomethyl [C11]	Q7TPM6-1	fibronectin type III and SPRY domain-containing protein 1	1567.75332	light
f11	20171221_Baeza_DevAtlas_Liver_1-1	Liver	1-1	1	1	11	0.809226271958594	DVLDVYIEHR	""	Q61881	DNA replication licensing factor MCM7	1258.64263	light	21.8518508158188
f11	20171221_Baeza_DevAtlas_Liver_1-1	Liver	1-1	1	1	11	0.809226271958594	DVLDNLFEK	""	Q8R5A3	Amyloid beta A4 precursor protein-binding family B member 1-interacting protein	1092.55717	light
f11	20171221_Baeza_DevAtlas_Liver_1-1	Liver	1-1	1	1	11	0.809226271958594	DVIDEPIIEEPSR	""	Q61550	Double-strand-break repair protein rad21 homolog	1511.75878	light	23.9489437526199
f11	20171221_Baeza_DevAtlas_Liver_1-1	Liver	1-1	1	1	11	0.809226271958594	DVICLIK	1xCarbamidomethyl [C4]	""	""	860.491	light	21.9569711045711
f11	20171221_Baeza_DevAtlas_Liver_1-1	Liver	1-1	1	1	11	0.809226271958594	DVIAQSQSGTGK	""	Q91VC3	Eukaryotic initiation factor 4A-III	1190.60116	light	22.9962940916777
f11	20171221_Baeza_DevAtlas_Liver_1-1	Liver	1-1	1	1	11	0.809226271958594	TYEVSLR	""	Q3U1J4	DNA damage-binding protein 1	867.45706	light	25.0820047667156
f11	20171221_Baeza_DevAtlas_Liver_1-1	Liver	1-1	1	1	11	0.809226271958594	TYFNILIKPETLAK	""	Q8BHG1	Nardilysin	1650.94652	light
f11	20171221_Baeza_DevAtlas_Liver_1-1	Liver	1-1	1	1	11	0.809226271958594	DVLEPTQALAAGAVPILAK	""	Q9WTQ5-1	A-kinase anchor protein 12	1877.07424	light	21.3514982838708
f11	20171221_Baeza_DevAtlas_Liver_1-1	Liver	1-1	1	1	11	0.809226271958594	DVKPSNILVNSR	""	P31938; Q63932	Dual specificity mitogen-activated protein kinase kinase 1;Dual specificity mitogen-activated protein kinase kinase 2	1341.74849	light	22.6179574864225
f11	20171221_Baeza_DevAtlas_Liver_1-1	Liver	1-1	1	1	11	0.809226271958594	DVLLPWYNAYR	""	Q8BU30	"isoleucine--tRNA ligase	cytoplasmic"	1409.72121	light
f11	20171221_Baeza_DevAtlas_Liver_1-1	Liver	1-1	1	1	11	0.809226271958594	TYAHYFDLTIINNEIDETIR	""	O70589-1	peripheral plasma membrane protein CASK	2441.19833	light	19.3284373095828
f11	20171221_Baeza_DevAtlas_Liver_1-1	Liver	1-1	1	1	11	0.809226271958594	DVNVNFEK	""	Q9R0Q7	Prostaglandin E synthase 3	964.47344	light	24.5318007323342
f11	20171221_Baeza_DevAtlas_Liver_1-1	Liver	1-1	1	1	11	0.809226271958594	DVNQQEFVR	""	Q9CZX8	40S ribosomal protein S19	1134.55381	light	28.9989573224486
f11	20171221_Baeza_DevAtlas_Liver_1-1	Liver	1-1	1	1	11	0.809226271958594	DVNLASCAADGSVK	1xCarbamidomethyl [C7]	Q9DAW6	U4/U6 small nuclear ribonucleoprotein Prp4	1406.65802	light	22.9180211009251
f11	20171221_Baeza_DevAtlas_Liver_1-1	Liver	1-1	1	1	11	0.809226271958594	TWFQEYMNSK	""	Q8BJ71-1	Nuclear pore complex protein Nup93	1333.58815	light	22.4185416004359
f11	20171221_Baeza_DevAtlas_Liver_1-1	Liver	1-1	1	1	11	0.809226271958594	DVNFEFPEFQL	""	P62082	40S ribosomal protein S7	1384.64196	light
f11	20171221_Baeza_DevAtlas_Liver_1-1	Liver	1-1	1	1	11	0.809226271958594	TWGDAGAAAGGGIPSK	""	P31324	cAMP-dependent protein kinase type II-beta regulatory subunit	1415.69137	light	22.6101431886039
f11	20171221_Baeza_DevAtlas_Liver_1-1	Liver	1-1	1	1	11	0.809226271958594	DVNAAIATIKTK	""	P68369; P05213; P68373	tubulin alpha-1A chain;Tubulin alpha-1B chain;Tubulin alpha-1C chain	1244.72088	light
f11	20171221_Baeza_DevAtlas_Liver_1-1	Liver	1-1	1	1	11	0.809226271958594	TWKPTLVILR	""	Q9WV32	Actin-related protein 2/3 complex subunit 1B	1226.76195	light	23.9163688858794
f11	20171221_Baeza_DevAtlas_Liver_1-1	Liver	1-1	1	1	11	0.809226271958594	DVNAAIATIK	""	P68369; P05213; P68373	tubulin alpha-1A chain;Tubulin alpha-1B chain;Tubulin alpha-1C chain	1015.57824	light
f11	20171221_Baeza_DevAtlas_Liver_1-1	Liver	1-1	1	1	11	0.809226271958594	DVNAAIAAIK	""	P68368	Tubulin alpha-4A chain	985.56767	light	26.9081870831072
f11	20171221_Baeza_DevAtlas_Liver_1-1	Liver	1-1	1	1	11	0.809226271958594	TWIEVSGSSAK	""	P61620; Q9JLR1	Protein transport protein Sec61 subunit alpha isoform 1;Protein transport protein Sec61 subunit alpha isoform 2	1164.58953	light	22.3466493938879
f11	20171221_Baeza_DevAtlas_Liver_1-1	Liver	1-1	1	1	11	0.809226271958594	TYAPVAFR	""	O70161	Phosphatidylinositol 4-phosphate 5-kinase type-1 gamma	924.49378	light	20.5084862150951
f11	20171221_Baeza_DevAtlas_Liver_1-1	Liver	1-1	1	1	11	0.809226271958594	TWNDPSVQQDIK	""	P20029	78 kDa glucose-regulated protein	1430.69103	light	28.3896105970935
f11	20171221_Baeza_DevAtlas_Liver_1-1	Liver	1-1	1	1	11	0.809226271958594	DVMDSTTTQK	""	Q99PV0	Pre-mRNA-processing-splicing factor 8	1125.50923	light	20.0944031225902
f11	20171221_Baeza_DevAtlas_Liver_1-1	Liver	1-1	1	1	11	0.809226271958594	DVLYPSLK	""	Q8VCI5-1	Peroxisomal biogenesis factor 19	934.52441	light	22.1334583293525
f11	20171221_Baeza_DevAtlas_Liver_1-1	Liver	1-1	1	1	11	0.809226271958594	DVLTSTYGATAETLSTSTTTHVTK	""	Q9Z2H5-1	Band 4.1-like protein 1	2485.23042	light
f11	20171221_Baeza_DevAtlas_Liver_1-1	Liver	1-1	1	1	11	0.809226271958594	DVLSYHIPFLVSSIEDFKDHIPR	""	P28660	Nck-associated protein 1	2727.41408	light	20.4514705995046
f11	20171221_Baeza_DevAtlas_Liver_1-1	Liver	1-1	1	1	11	0.809226271958594	DVLSVAFSSDNR	""	P68040	Receptor of activated protein C kinase 1	1309.63827	light	28.881539139802
f11	20171221_Baeza_DevAtlas_Liver_1-1	Liver	1-1	1	1	11	0.809226271958594	TWSLWK	""	Q91WG4	elongator complex protein 2	820.4352	light	20.8459249967953
f11	20171221_Baeza_DevAtlas_Liver_1-1	Liver	1-1	1	1	11	0.809226271958594	TWYVQATCATQGTGLYDGLDWLSHELSK	1xCarbamidomethyl [C8]	P84084	ADP-ribosylation factor 5	3200.49934	light	24.9429921073895
f11	20171221_Baeza_DevAtlas_Liver_1-1	Liver	1-1	1	1	11	0.809226271958594	TYADYESVNECMEGVCK	2xCarbamidomethyl [C11; C16]	P84089	Enhancer of rudimentary homolog	2054.814	light	25.0320867682737
f11	20171221_Baeza_DevAtlas_Liver_1-1	Liver	1-1	1	1	11	0.809226271958594	TYAEPLTAAMVEFYTMSQER	""	Q9JHU4	Cytoplasmic dynein 1 heavy chain 1	2338.073	light	21.4937850400677
f11	20171221_Baeza_DevAtlas_Liver_1-1	Liver	1-1	1	1	11	0.809226271958594	DVILTNLAEQLQNNR	""	""	""	1740.92389	light	21.0868128432247
f11	20171221_Baeza_DevAtlas_Liver_1-1	Liver	1-1	1	1	11	0.809226271958594	TYAFSENPLPTVEIAIR	""	Q9Z0H3	SWI/SNF-related matrix-associated actin-dependent regulator of chromatin subfamily B member 1	1921.00655	light	22.8626976991162
f11	20171221_Baeza_DevAtlas_Liver_1-1	Liver	1-1	1	1	11	0.809226271958594	DVMICPDTSLEDAK	1xCarbamidomethyl [C5]	Q99LX0	protein/nucleic acid deglycase DJ-1	1593.71349	light	26.9630041290872
f11	20171221_Baeza_DevAtlas_Liver_1-1	Liver	1-1	1	1	11	0.809226271958594	DVPAFLQQSQSSGPGQAAVWHR	""	Q9WVJ2	26S proteasome non-ATPase regulatory subunit 13	2366.16362	light	23.797942483363
f11	20171221_Baeza_DevAtlas_Liver_1-1	Liver	1-1	1	1	11	0.809226271958594	TYFPHFDLHHGSQQLR	""	P06467	Hemoglobin subunit zeta	1982.962	light	30.2061768702764
f11	20171221_Baeza_DevAtlas_Liver_1-1	Liver	1-1	1	1	11	0.809226271958594	TYFPHFDVSHGSAQVK	""	P01942	Hemoglobin subunit alpha	1819.87621	light	35.7317079394393
f11	20171221_Baeza_DevAtlas_Liver_1-1	Liver	1-1	1	1	11	0.809226271958594	TYINPFVSFIDQR	""	""	""	1599.81657	light	21.9742228865061
f11	20171221_Baeza_DevAtlas_Liver_1-1	Liver	1-1	1	1	11	0.809226271958594	DVEFLAQLK	""	O70172; Q80XI4	phosphatidylinositol 5-phosphate 4-kinase type-2 alpha;Phosphatidylinositol 5-phosphate 4-kinase type-2 beta	1062.58299	light	22.9515774018319
f11	20171221_Baeza_DevAtlas_Liver_1-1	Liver	1-1	1	1	11	0.809226271958594	TYIPPKGETK	""	P63158	High mobility group protein B1	1133.6201	light	26.387313385803
f11	20171221_Baeza_DevAtlas_Liver_1-1	Liver	1-1	1	1	11	0.809226271958594	DVEETGITVASVER	""	Q3TIV5-1	Zinc finger CCCH domain-containing protein 15	1504.74894	light	22.5220399295447
f11	20171221_Baeza_DevAtlas_Liver_1-1	Liver	1-1	1	1	11	0.809226271958594	TYLPSQVSR	""	O55029	Coatomer subunit beta'	1050.55783	light	25.4680053494867
f11	20171221_Baeza_DevAtlas_Liver_1-1	Liver	1-1	1	1	11	0.809226271958594	TYLQALPYFDR	""	Q91WD5	"NADH dehydrogenase [ubiquinone] iron-sulfur protein 2	mitochondrial"	1386.70523	light
f11	20171221_Baeza_DevAtlas_Liver_1-1	Liver	1-1	1	1	11	0.809226271958594	TYIQCIAAISR	1xCarbamidomethyl [C5]	Q6ZQ38	cullin-associated nedd8-dissociated protein 1	1295.67763	light	25.948186378055
f11	20171221_Baeza_DevAtlas_Liver_1-1	Liver	1-1	1	1	11	0.809226271958594	DVEDMFSR	""	P70372	ELAV-like protein 1	998.42477	light	24.8554621101081
f11	20171221_Baeza_DevAtlas_Liver_1-1	Liver	1-1	1	1	11	0.809226271958594	DVEDEILWVTER	""	""	""	1503.73256	light
f11	20171221_Baeza_DevAtlas_Liver_1-1	Liver	1-1	1	1	11	0.809226271958594	DVEDEILWVGER	""	Q62261-1	"Spectrin beta chain	non-erythrocytic 1"	1459.70635	light
f11	20171221_Baeza_DevAtlas_Liver_1-1	Liver	1-1	1	1	11	0.809226271958594	DVEDEETWIR	""	P16546; P16546-2	"Spectrin alpha chain	non-erythrocytic 1;Isoform 2 of Spectrin alpha chain	non-erythrocytic 1"	1291.58009
f11	20171221_Baeza_DevAtlas_Liver_1-1	Liver	1-1	1	1	11	0.809226271958594	DVEGSTSPQIGDK	""	Q91W50	cold shock domain-containing protein E1	1332.62776	light
f11	20171221_Baeza_DevAtlas_Liver_1-1	Liver	1-1	1	1	11	0.809226271958594	DVDYVCISDNYWLGK	1xCarbamidomethyl [C6]	Q9D1A2	cytosolic non-specific dipeptidase	1846.83163	light	21.0499523842955
f11	20171221_Baeza_DevAtlas_Liver_1-1	Liver	1-1	1	1	11	0.809226271958594	TYNASITLQQQLK	""	Q04750	DNA topoisomerase 1	1507.81148	light
f11	20171221_Baeza_DevAtlas_Liver_1-1	Liver	1-1	1	1	11	0.809226271958594	TYNNLDITVTQALQHR	""	Q91WG5	5'-AMP-activated protein kinase subunit gamma-2	1886.9719	light
f11	20171221_Baeza_DevAtlas_Liver_1-1	Liver	1-1	1	1	11	0.809226271958594	DVDIIDHHDNTYTVK	""	Q8BTM8	Filamin-A	1784.84497	light	20.3200379373751
f11	20171221_Baeza_DevAtlas_Liver_1-1	Liver	1-1	1	1	11	0.809226271958594	TYNNLDVSVTK	""	O54950	5'-AMP-activated protein kinase subunit gamma-1	1253.63721	light
f11	20171221_Baeza_DevAtlas_Liver_1-1	Liver	1-1	1	1	11	0.809226271958594	DVDLEFLAK	""	Q01853	Transitional endoplasmic reticulum ATPase	1049.55135	light	27.085667925868
f11	20171221_Baeza_DevAtlas_Liver_1-1	Liver	1-1	1	1	11	0.809226271958594	TYPGVMHSSCPQEMAAVK	1xCarbamidomethyl [C10]	Q9WTL7	acyl-protein thioesterase 2	1992.89761	light	20.7031115991219
f11	20171221_Baeza_DevAtlas_Liver_1-1	Liver	1-1	1	1	11	0.809226271958594	TYQASSAAFR	""	Q8BGZ2-1	Protein FAM168A	1101.53235	light
f11	20171221_Baeza_DevAtlas_Liver_1-1	Liver	1-1	1	1	11	0.809226271958594	DVDGAYMTK	""	""	""	999.44517	light
f11	20171221_Baeza_DevAtlas_Liver_1-1	Liver	1-1	1	1	11	0.809226271958594	DVDGATLAR	""	P46660	alpha-internexin	917.46869	light
f11	20171221_Baeza_DevAtlas_Liver_1-1	Liver	1-1	1	1	11	0.809226271958594	DVDFELIKVEGK	""	P80316	T-complex protein 1 subunit epsilon	1391.74167	light	24.8893024948331
f11	20171221_Baeza_DevAtlas_Liver_1-1	Liver	1-1	1	1	11	0.809226271958594	DVDFELIK	""	P80316	T-complex protein 1 subunit epsilon	978.51424	light	26.5880859909444
f11	20171221_Baeza_DevAtlas_Liver_1-1	Liver	1-1	1	1	11	0.809226271958594	DVDPDVAYSSIPYEK	""	P24527	leukotriene A-4 hydrolase	1697.79047	light	23.8646760333995
f11	20171221_Baeza_DevAtlas_Liver_1-1	Liver	1-1	1	1	11	0.809226271958594	DVKPHCVLLASK	1xCarbamidomethyl [C6]	O70589-1	peripheral plasma membrane protein CASK	1366.75113	light
f11	20171221_Baeza_DevAtlas_Liver_1-1	Liver	1-1	1	1	11	0.809226271958594	TYLLDFR	""	Q5EG47	5'-AMP-activated protein kinase catalytic subunit alpha-1	927.49344	light	23.2735048030923
f11	20171221_Baeza_DevAtlas_Liver_1-1	Liver	1-1	1	1	11	0.809226271958594	DVESYIHR	""	Q99MJ9; Q9JIK5	ATP-dependent RNA helicase DDX50;Nucleolar RNA helicase 2	1018.49523	light	23.5454814723902
f11	20171221_Baeza_DevAtlas_Liver_1-1	Liver	1-1	1	1	11	0.809226271958594	TYFPHFDVSHGSAQVK	1xLabel:13C(6)15N(2) [K16]	P01942	Hemoglobin subunit alpha	1827.89041	light
f11	20171221_Baeza_DevAtlas_Liver_1-1	Liver	1-1	1	1	11	0.809226271958594	TYFTDKK	""	P35564	Calnexin	902.46181	light	24.7592045562722
f11	20171221_Baeza_DevAtlas_Liver_1-1	Liver	1-1	1	1	11	0.809226271958594	TYGGCEGPDAMYVK	1xCarbamidomethyl [C5]	P83940	elongin-C	1547.65049	light	25.1170517190141
f11	20171221_Baeza_DevAtlas_Liver_1-1	Liver	1-1	1	1	11	0.809226271958594	TYGLWK	""	Q9Z1Z2	Serine-threonine kinase receptor-associated protein	767.40865	light	23.7168237515907
f11	20171221_Baeza_DevAtlas_Liver_1-1	Liver	1-1	1	1	11	0.809226271958594	TYGNVLVLDGVIQCTER	1xCarbamidomethyl [C14]	Q64674	spermidine synthase	1936.97969	light	21.9346082791375
f11	20171221_Baeza_DevAtlas_Liver_1-1	Liver	1-1	1	1	11	0.809226271958594	DVGIVALEIYFPSQYVDQAELEKYDGVDAGK	""	Q8JZK9	"hydroxymethylglutaryl-CoA synthase	cytoplasmic"	3431.68931	light
f11	20171221_Baeza_DevAtlas_Liver_1-1	Liver	1-1	1	1	11	0.809226271958594	TYGNVLVLDGVIQCTERDEFSYQEMIANLPLCSHPNPR	2xCarbamidomethyl [C14; C32]	Q64674	spermidine synthase	4436.1108	light	24.2782516396854
f11	20171221_Baeza_DevAtlas_Liver_1-1	Liver	1-1	1	1	11	0.809226271958594	DVGGIVLANACGPCIGQWDR	2xCarbamidomethyl [C11; C14]	Q99KI0	"Aconitate hydratase	mitochondrial"	2158.01682	light
f11	20171221_Baeza_DevAtlas_Liver_1-1	Liver	1-1	1	1	11	0.809226271958594	TYGQSTYSR	""	P46471	26S proteasome regulatory subunit 7	1062.48506	light	24.0208206003457
f11	20171221_Baeza_DevAtlas_Liver_1-1	Liver	1-1	1	1	11	0.809226271958594	TYGVSFFLVK	""	Q71LX4; P26039	Talin-2;Talin-1	1160.63502	light	25.1295521889056
f11	20171221_Baeza_DevAtlas_Liver_1-1	Liver	1-1	1	1	11	0.809226271958594	DVFSPIGER	""	Q11011	puromycin-sensitive aminopeptidase	1019.51564	light	22.6050525175502
f11	20171221_Baeza_DevAtlas_Liver_1-1	Liver	1-1	1	1	11	0.809226271958594	TYLGNALVCTCYGGSR	2xCarbamidomethyl [C9; C11]	P11276	fibronectin	1791.81527	light	23.4719110836068
f11	20171221_Baeza_DevAtlas_Liver_1-1	Liver	1-1	1	1	11	0.809226271958594	DVFRDPALKR	""	P61358	60S ribosomal protein L27	1216.67968	light	26.8532426319624
f11	20171221_Baeza_DevAtlas_Liver_1-1	Liver	1-1	1	1	11	0.809226271958594	TYHALSNLPK	""	Q8BG32	26S proteasome non-ATPase regulatory subunit 11	1143.61568	light	25.2461109213658
f11	20171221_Baeza_DevAtlas_Liver_1-1	Liver	1-1	1	1	11	0.809226271958594	DVFQHSQSR	""	Q6A0A9	Constitutive coactivator of PPAR-gamma-like protein 1	1103.52285	light	20.7211991862248
f11	20171221_Baeza_DevAtlas_Liver_1-1	Liver	1-1	1	1	11	0.809226271958594	DVFISAAER	""	O09061	proteasome subunit beta type-1	1007.51564	light	26.709673251114
f11	20171221_Baeza_DevAtlas_Liver_1-1	Liver	1-1	1	1	11	0.809226271958594	DVFLPK	""	P05202	"Aspartate aminotransferase	mitochondrial"	718.4134	light
f11	20171221_Baeza_DevAtlas_Liver_1-1	Liver	1-1	1	1	11	0.809226271958594	DVFLMLK	""	P28740-2	Isoform 2 of Kinesin-like protein KIF2A	865.48519	light
f11	20171221_Baeza_DevAtlas_Liver_1-1	Liver	1-1	1	1	11	0.809226271958594	TYHVGEQWQK	""	P11276	fibronectin	1275.61166	light	24.2352188481416
f11	20171221_Baeza_DevAtlas_Liver_1-1	Liver	1-1	1	1	11	0.809226271958594	DVFLGTFLYEYSR	""	P07724	Serum albumin	1609.78969	light	26.452986614367
f11	20171221_Baeza_DevAtlas_Liver_1-1	Liver	1-1	1	1	11	0.809226271958594	TYHYHCALHDK	1xCarbamidomethyl [C6]	Q9D4J7-1	PHD finger protein 6	1444.64264	light
f11	20171221_Baeza_DevAtlas_Liver_1-1	Liver	1-1	1	1	11	0.809226271958594	DVFFYQADDEHYIPR	""	P83887	tubulin gamma-1 chain	1914.8657	light	22.395021402765
f11	20171221_Baeza_DevAtlas_Liver_1-1	Liver	1-1	1	1	11	0.809226271958594	TYHYHCGVQDK	1xCarbamidomethyl [C6]	Q9D4J7-1	PHD finger protein 6	1407.61101	light	19.8140011165685
f11	20171221_Baeza_DevAtlas_Liver_1-1	Liver	1-1	1	1	11	0.809226271958594	DVFEAFYK	""	Q3TCH7; A2A432-1	cullin-4A;Cullin-4B	1018.48802	light
f11	20171221_Baeza_DevAtlas_Liver_1-1	Liver	1-1	1	1	11	0.809226271958594	DVFRDPALK	""	P61358	60S ribosomal protein L27	1060.57857	light	25.4248327646385
f11	20171221_Baeza_DevAtlas_Liver_1-1	Liver	1-1	1	1	11	0.809226271958594	EFQSPDEEMKK	""	Q99NB9	splicing factor 3B subunit 1	1367.61476	light	21.6573196490932
f11	20171221_Baeza_DevAtlas_Liver_1-1	Liver	1-1	1	1	11	0.809226271958594	EDFEEAR	""	P16460	Argininosuccinate synthase	895.3792	light	24.4326829600836
f11	20171221_Baeza_DevAtlas_Liver_1-1	Liver	1-1	1	1	11	0.809226271958594	EGNDLYHEMIESGVINLK	""	P56480	"ATP synthase subunit beta	mitochondrial"	2060.99573	light
f11	20171221_Baeza_DevAtlas_Liver_1-1	Liver	1-1	1	1	11	0.809226271958594	EGSTAQLIINTEK	""	Q9Z1T1	AP-3 complex subunit beta-1	1403.73765	light	21.6062707797643
f11	20171221_Baeza_DevAtlas_Liver_1-1	Liver	1-1	1	1	11	0.809226271958594	TIQVDNTDAEGR	""	Q9CPY7-1	cytosol aminopeptidase	1318.62335	light	24.543346706871
f11	20171221_Baeza_DevAtlas_Liver_1-1	Liver	1-1	1	1	11	0.809226271958594	EGSYIQR	""	Q9Z1Z0-1	General vesicular transport factor p115	852.42101	light	21.0805680571949
f11	20171221_Baeza_DevAtlas_Liver_1-1	Liver	1-1	1	1	11	0.809226271958594	TPCQQELDQVLER	1xCarbamidomethyl [C3]	P47877	Insulin-like growth factor-binding protein 2	1615.77445	light
f11	20171221_Baeza_DevAtlas_Liver_1-1	Liver	1-1	1	1	11	0.809226271958594	ELGSLPQEAFEK	""	Q9CW03	Structural maintenance of chromosomes protein 3	1347.67907	light	24.4023442369702
f11	20171221_Baeza_DevAtlas_Liver_1-1	Liver	1-1	1	1	11	0.809226271958594	EKYEITEQR	""	P47911	60S ribosomal protein L6	1195.59534	light	24.8507541711913
f11	20171221_Baeza_DevAtlas_Liver_1-1	Liver	1-1	1	1	11	0.809226271958594	TIWSTMLR	""	Q8K0C4	lanosterol 14-alpha demethylase	1007.53426	light	23.8528170290472
f11	20171221_Baeza_DevAtlas_Liver_1-1	Liver	1-1	1	1	11	0.809226271958594	EGTCGAQTQR	1xCarbamidomethyl [C4]	P12025	Midkine	1107.48475	light
f11	20171221_Baeza_DevAtlas_Liver_1-1	Liver	1-1	1	1	11	0.809226271958594	TLNHQYDYTFDWTMLK	""	Q8BK63-1	Casein kinase I isoform alpha	2075.95314	light	20.7860253861574
f11	20171221_Baeza_DevAtlas_Liver_1-1	Liver	1-1	1	1	11	0.809226271958594	EKVNVDIINFGEEEVNTEK	""	O35226; O35226-2	26S proteasome non-ATPase regulatory subunit 4;Isoform Rpn10B of 26S proteasome non-ATPase regulatory subunit 4	2206.08738	light	21.6974339307753
f11	20171221_Baeza_DevAtlas_Liver_1-1	Liver	1-1	1	1	11	0.809226271958594	TPCNAGTFSQPEK	1xCarbamidomethyl [C3]	Q9WVA3	Mitotic checkpoint protein BUB3	1436.64745	light	24.284968651604
f11	20171221_Baeza_DevAtlas_Liver_1-1	Liver	1-1	1	1	11	0.809226271958594	EGTDSSQGIPQLVSNISACQVIAEAVR	1xCarbamidomethyl [C19]	P80313	T-complex protein 1 subunit eta	2829.40471	light	25.0575614606223
f11	20171221_Baeza_DevAtlas_Liver_1-1	Liver	1-1	1	1	11	0.809226271958594	EKVGEVTYVELLMDAEGK	""	Q9D0E1	Heterogeneous nuclear ribonucleoprotein M	2010.00998	light
f11	20171221_Baeza_DevAtlas_Liver_1-1	Liver	1-1	1	1	11	0.809226271958594	EIESSPQYR	""	Q7TQH0-2	Isoform 2 of Ataxin-2-like protein	1108.52693	light	23.0058210591136
f11	20171221_Baeza_DevAtlas_Liver_1-1	Liver	1-1	1	1	11	0.809226271958594	TLNLAGNFLESLSGLHK	""	Q80TM9-1	Nischarin	1813.98067	light	22.6661169238069
f11	20171221_Baeza_DevAtlas_Liver_1-1	Liver	1-1	1	1	11	0.809226271958594	EKVGEQAQVVIIDMNDPSNPIR	""	Q68FD5	Clathrin heavy chain 1	2452.25005	light
f11	20171221_Baeza_DevAtlas_Liver_1-1	Liver	1-1	1	1	11	0.809226271958594	ELGSECGIEFDEEK	1xCarbamidomethyl [C6]	O54734	Dolichyl-diphosphooligosaccharide--protein glycosyltransferase 48 kDa subunit	1641.69486	light	24.1683369954475
f11	20171221_Baeza_DevAtlas_Liver_1-1	Liver	1-1	1	1	11	0.809226271958594	TPASPVVHIR	""	Q8R081	Heterogeneous nuclear ribonucleoprotein L	1076.6211	light	25.6853639120808
f11	20171221_Baeza_DevAtlas_Liver_1-1	Liver	1-1	1	1	11	0.809226271958594	TINLYYNNR	""	A2AN08	e3 ubiquitin-protein ligase UBR4	1170.5902	light	21.4906402389086
f11	20171221_Baeza_DevAtlas_Liver_1-1	Liver	1-1	1	1	11	0.809226271958594	EGTGSTATSSGSAGGAVGK	""	Q91WK2	Eukaryotic translation initiation factor 3 subunit H	1581.73508	light	23.817694917609
f11	20171221_Baeza_DevAtlas_Liver_1-1	Liver	1-1	1	1	11	0.809226271958594	TLYDESCSK	1xCarbamidomethyl [C7]	Q9EST4-1	Proteasome assembly chaperone 2	1102.47212	light	21.9170129848137
f11	20171221_Baeza_DevAtlas_Liver_1-1	Liver	1-1	1	1	11	0.809226271958594	TPCEEILVK	1xCarbamidomethyl [C3]	Q8BTM8	Filamin-A	1088.56562	light	25.4126826408072
f11	20171221_Baeza_DevAtlas_Liver_1-1	Liver	1-1	1	1	11	0.809226271958594	TIYAGNALCTVK	1xCarbamidomethyl [C9]	Q99LC5	"Electron transfer flavoprotein subunit alpha	mitochondrial"	1310.6773	light
f11	20171221_Baeza_DevAtlas_Liver_1-1	Liver	1-1	1	1	11	0.809226271958594	EIESEIDSEEELINKK	""	P97311	DNA replication licensing factor MCM6	1904.93351	light	25.1879827075324
f11	20171221_Baeza_DevAtlas_Liver_1-1	Liver	1-1	1	1	11	0.809226271958594	ELESVGIR	""	Q9QXB9	Developmentally-regulated GTP-binding protein 2	902.49417	light	24.6191017525169
f11	20171221_Baeza_DevAtlas_Liver_1-1	Liver	1-1	1	1	11	0.809226271958594	EKVESELR	""	P68254-1	14-3-3 protein theta	989.5262	light	25.2231047941215
f11	20171221_Baeza_DevAtlas_Liver_1-1	Liver	1-1	1	1	11	0.809226271958594	EGTEAWEAAMK	""	Q9JHU4	Cytoplasmic dynein 1 heavy chain 1	1222.54086	light
f11	20171221_Baeza_DevAtlas_Liver_1-1	Liver	1-1	1	1	11	0.809226271958594	TINLYPLTNYTFGTK	""	Q9CQF3	Cleavage and polyadenylation specificity factor subunit 5	1745.91086	light
f11	20171221_Baeza_DevAtlas_Liver_1-1	Liver	1-1	1	1	11	0.809226271958594	EIGQSVDEVEK	""	Q62261-1	"Spectrin beta chain	non-erythrocytic 1"	1232.60049	light
f11	20171221_Baeza_DevAtlas_Liver_1-1	Liver	1-1	1	1	11	0.809226271958594	EIESTDTACIGPTLR	1xCarbamidomethyl [C9]	A6H5Z3	Exocyst complex component 6B	1662.80033	light
f11	20171221_Baeza_DevAtlas_Liver_1-1	Liver	1-1	1	1	11	0.809226271958594	EKVFDVIIR	""	Q61035	"Histidine--tRNA ligase	cytoplasmic"	1118.65682	light
f11	20171221_Baeza_DevAtlas_Liver_1-1	Liver	1-1	1	1	11	0.809226271958594	EKVEELIK	""	Q64511	DNA topoisomerase 2-beta	987.57209	light	22.9053149936008
f11	20171221_Baeza_DevAtlas_Liver_1-1	Liver	1-1	1	1	11	0.809226271958594	EKQSDDEVYAPGLDIESSLK	""	Q8K4Z5	splicing factor 3A subunit 1	2223.06631	light	22.2767612440521
f11	20171221_Baeza_DevAtlas_Liver_1-1	Liver	1-1	1	1	11	0.809226271958594	TPCTVSCNIPVVSGK	2xCarbamidomethyl [C3; C7]	Q8K0E8	Fibrinogen beta chain	1618.79274	light
f11	20171221_Baeza_DevAtlas_Liver_1-1	Liver	1-1	1	1	11	0.809226271958594	TPDGQGLSTYK	""	Q6PDI5-1	Proteasome-associated protein ECM29 homolog	1166.56879	light	22.2236442557311
f11	20171221_Baeza_DevAtlas_Liver_1-1	Liver	1-1	1	1	11	0.809226271958594	ELAACQLR	1xCarbamidomethyl [C5]	Q61768	Kinesin-1 heavy chain	960.49313	light	22.176221399765
f11	20171221_Baeza_DevAtlas_Liver_1-1	Liver	1-1	1	1	11	0.809226271958594	EGSALSHVR	""	Q9D0R8	Protein LSM12 homolog	955.49557	light	22.5534050083603
f11	20171221_Baeza_DevAtlas_Liver_1-1	Liver	1-1	1	1	11	0.809226271958594	EGSASTEVLR	""	Q6P4T2	U5 small nuclear ribonucleoprotein 200 kDa helicase	1048.52693	light	23.8732904303143
f11	20171221_Baeza_DevAtlas_Liver_1-1	Liver	1-1	1	1	11	0.809226271958594	EGSGNPTPLINPLAGR	""	Q8C5L3-1	CCR4-NOT transcription complex subunit 2	1592.83909	light	22.1858136870817
f11	20171221_Baeza_DevAtlas_Liver_1-1	Liver	1-1	1	1	11	0.809226271958594	EGSGSSGTGEQKEDQKEEK	""	P38647	"Stress-70 protein	mitochondrial"	2009.88941	light
f11	20171221_Baeza_DevAtlas_Liver_1-1	Liver	1-1	1	1	11	0.809226271958594	TLNEWDSR	""	O70194	Eukaryotic translation initiation factor 3 subunit D	1020.4745	light	25.9992135670028
f11	20171221_Baeza_DevAtlas_Liver_1-1	Liver	1-1	1	1	11	0.809226271958594	EGSHSPLDSADVR	""	Q6IR34-1	G-protein-signaling modulator 1	1369.63425	light	21.0980054090835
f11	20171221_Baeza_DevAtlas_Liver_1-1	Liver	1-1	1	1	11	0.809226271958594	TPEEVIEYSAVFWER	""	Q91ZW3	SWI/SNF-related matrix-associated actin-dependent regulator of chromatin subfamily A member 5	1854.89086	light
f11	20171221_Baeza_DevAtlas_Liver_1-1	Liver	1-1	1	1	11	0.809226271958594	TPEEIRK	""	Q9WTX5	s-phase kinase-associated protein 1	872.48361	light	22.3278509042407
f11	20171221_Baeza_DevAtlas_Liver_1-1	Liver	1-1	1	1	11	0.809226271958594	EGSLVINSK	""	Q920B9	FACT complex subunit SPT16	946.52039	light	23.5202979540458
f11	20171221_Baeza_DevAtlas_Liver_1-1	Liver	1-1	1	1	11	0.809226271958594	ELAACQLLISQHEAK	1xCarbamidomethyl [C5]	P28738	kinesin heavy chain isoform 5C	1710.88433	light
f11	20171221_Baeza_DevAtlas_Liver_1-1	Liver	1-1	1	1	11	0.809226271958594	EGSMLNEHVCSVIR	1xCarbamidomethyl [C10]	P02772	Alpha-fetoprotein	1630.76759	light	27.7106396394698
f11	20171221_Baeza_DevAtlas_Liver_1-1	Liver	1-1	1	1	11	0.809226271958594	TPEEGGYSYEISEK	1xLabel:13C(6)15N(2) [K14]	P14873	microtubule-associated protein 1B	1596.71552	light
f11	20171221_Baeza_DevAtlas_Liver_1-1	Liver	1-1	1	1	11	0.809226271958594	TPEEGGYSYEISEK	""	P14873	microtubule-associated protein 1B	1588.70132	light
f11	20171221_Baeza_DevAtlas_Liver_1-1	Liver	1-1	1	1	11	0.809226271958594	TLRPALVGVVK	""	Q99LP6	"GrpE protein homolog 1	mitochondrial"	1152.7463	light
f11	20171221_Baeza_DevAtlas_Liver_1-1	Liver	1-1	1	1	11	0.809226271958594	TLVWSEKEQVEK	""	P24527	leukotriene A-4 hydrolase	1475.77404	light
f11	20171221_Baeza_DevAtlas_Liver_1-1	Liver	1-1	1	1	11	0.809226271958594	TLWENLCTIR	1xCarbamidomethyl [C7]	Q8VI24	DNA-binding protein SATB2	1305.66198	light
f11	20171221_Baeza_DevAtlas_Liver_1-1	Liver	1-1	1	1	11	0.809226271958594	ELGSSVALYSR	""	Q9CQN1	"heat shock protein 75 kDa	mitochondrial"	1181.61608	light
f11	20171221_Baeza_DevAtlas_Liver_1-1	Liver	1-1	1	1	11	0.809226271958594	EGSSHNWQHITDQIGMFCFTGLKPEQVER	1xCarbamidomethyl [C18]	P05202	"Aspartate aminotransferase	mitochondrial"	3431.58957	light
f11	20171221_Baeza_DevAtlas_Liver_1-1	Liver	1-1	1	1	11	0.809226271958594	EKYIDQEELNK	""	P07901; P11499	Heat shock protein HSP 90-alpha;Heat shock protein HSP 90-beta	1408.69545	light	26.0118560042872
f11	20171221_Baeza_DevAtlas_Liver_1-1	Liver	1-1	1	1	11	0.809226271958594	EKYNADYDLSAR	""	P47802	Metaxin-1	1444.6703	light	19.4692448315186
f11	20171221_Baeza_DevAtlas_Liver_1-1	Liver	1-1	1	1	11	0.809226271958594	EIGSTMSGR	""	O55128	Histone deacetylase complex subunit SAP18	937.44076	light	23.4772811091188
f11	20171221_Baeza_DevAtlas_Liver_1-1	Liver	1-1	1	1	11	0.809226271958594	TLNFNEEGDAEEAMVDNWRPAQPLK	""	P00920	Carbonic anhydrase 2	2874.3363	light	28.1469853139852
f11	20171221_Baeza_DevAtlas_Liver_1-1	Liver	1-1	1	1	11	0.809226271958594	ELGSSTNALR	""	Q9CQI7	U2 small nuclear ribonucleoprotein B''	1047.54291	light	24.4034258362794
f11	20171221_Baeza_DevAtlas_Liver_1-1	Liver	1-1	1	1	11	0.809226271958594	TPDTIR	""	Q68FD5	Clathrin heavy chain 1	702.37808	light	22.3995684347632
f11	20171221_Baeza_DevAtlas_Liver_1-1	Liver	1-1	1	1	11	0.809226271958594	EGSQGELTPANSQSR	""	Q99LD4	COP9 signalosome complex subunit 1	1560.72485	light	22.4243477709197
f11	20171221_Baeza_DevAtlas_Liver_1-1	Liver	1-1	1	1	11	0.809226271958594	TLWSLVAFPK	""	Q9D5V5	Cullin-5	1161.66666	light
f11	20171221_Baeza_DevAtlas_Liver_1-1	Liver	1-1	1	1	11	0.809226271958594	TLRDPSLPLLELQDIMTSVSGR	""	Q5SWU9-1	Acetyl-CoA carboxylase 1	2441.30683	light	22.4811266075956
f11	20171221_Baeza_DevAtlas_Liver_1-1	Liver	1-1	1	1	11	0.809226271958594	TLNEWSSQISPDLVR	""	O09172	Glutamate--cysteine ligase regulatory subunit	1744.88644	light
f11	20171221_Baeza_DevAtlas_Liver_1-1	Liver	1-1	1	1	11	0.809226271958594	EGSPVLLNCLMYK	1xCarbamidomethyl [C9]	P46978	Dolichyl-diphosphooligosaccharide--protein glycosyltransferase subunit STT3A	1523.75965	light	24.6229847008812
f11	20171221_Baeza_DevAtlas_Liver_1-1	Liver	1-1	1	1	11	0.809226271958594	TPEDGGYTCEITEK	1xCarbamidomethyl [C9]; 1xLabel:13C(6)15N(2) [K14]	P14873	microtubule-associated protein 1B	1607.69849	light
f11	20171221_Baeza_DevAtlas_Liver_1-1	Liver	1-1	1	1	11	0.809226271958594	TPDVLKK	""	Q60864	stress-induced-phosphoprotein 1	800.48763	light
f11	20171221_Baeza_DevAtlas_Liver_1-1	Liver	1-1	1	1	11	0.809226271958594	TPAQYDASELK	""	P07356	Annexin A2	1222.59501	light	26.3983800763242
f11	20171221_Baeza_DevAtlas_Liver_1-1	Liver	1-1	1	1	11	0.809226271958594	TPAQSGAWDPNNPNTPSR	""	O55201	Transcription elongation factor Spt5	1909.87873	light
f11	20171221_Baeza_DevAtlas_Liver_1-1	Liver	1-1	1	1	11	0.809226271958594	ELGNSLDK	""	Q8CCF0	U4/U6 small nuclear ribonucleoprotein Prp31	875.44689	light	21.9140034790873
f11	20171221_Baeza_DevAtlas_Liver_1-1	Liver	1-1	1	1	11	0.809226271958594	TPAILEASAGAIQNLCAGR	1xCarbamidomethyl [C16]	P30999-1; P30999-3	Catenin delta-1;Isoform 3 of Catenin delta-1	1912.99092	light	23.145602153979
f11	20171221_Baeza_DevAtlas_Liver_1-1	Liver	1-1	1	1	11	0.809226271958594	TLNQLGTPQDSPELR	""	O70439	Syntaxin-7	1668.85514	light	22.9500461641017
f11	20171221_Baeza_DevAtlas_Liver_1-1	Liver	1-1	1	1	11	0.809226271958594	ELGITALHIK	""	P62264	40S ribosomal protein S14	1094.65682	light	27.0453344432935
f11	20171221_Baeza_DevAtlas_Liver_1-1	Liver	1-1	1	1	11	0.809226271958594	EGVKTENNDHINLK	""	P61957	small ubiquitin-related modifier 2	1610.81327	light	21.6249190288704
f11	20171221_Baeza_DevAtlas_Liver_1-1	Liver	1-1	1	1	11	0.809226271958594	TLNQQLTNHIR	""	P39054-1	Dynamin-2	1337.72842	light	24.5865575030466
f11	20171221_Baeza_DevAtlas_Liver_1-1	Liver	1-1	1	1	11	0.809226271958594	TLNSAANK	""	Q9D394; Q9D394-4	Protein RUFY3;Isoform 4 of Protein RUFY3	818.43666	light
f11	20171221_Baeza_DevAtlas_Liver_1-1	Liver	1-1	1	1	11	0.809226271958594	TPAGLQVLNDYLADK	""	O70251	Elongation factor 1-beta	1617.84826	light	28.5389159289699
f11	20171221_Baeza_DevAtlas_Liver_1-1	Liver	1-1	1	1	11	0.809226271958594	TLNVESNFISGAGILR	""	P49813	Tropomodulin-1	1690.91226	light	22.6354968309792
f11	20171221_Baeza_DevAtlas_Liver_1-1	Liver	1-1	1	1	11	0.809226271958594	TPADCPVIAIDSFR	1xCarbamidomethyl [C5]	Q9D1Q6	Endoplasmic reticulum resident protein 44	1561.7679	light	25.295123613003
f11	20171221_Baeza_DevAtlas_Liver_1-1	Liver	1-1	1	1	11	0.809226271958594	TLPAAPASANTAATTTAPAK	""	Q501J7	Phosphatase and actin regulator 4	1825.96542	light
f11	20171221_Baeza_DevAtlas_Liver_1-1	Liver	1-1	1	1	11	0.809226271958594	TLYNNQPIDFLKK	""	Q8R016	bleomycin hydrolase	1593.86352	light	23.844669086284
f11	20171221_Baeza_DevAtlas_Liver_1-1	Liver	1-1	1	1	11	0.809226271958594	TPAAAAAMNLASPR	""	Q8BTI8	serine/arginine repetitive matrix protein 2	1341.69435	light	26.5365188860991
f11	20171221_Baeza_DevAtlas_Liver_1-1	Liver	1-1	1	1	11	0.809226271958594	TLQQQTFK	""	P54728; P54726	UV excision repair protein RAD23 homolog B;UV excision repair protein RAD23 homolog A	993.53637	light	25.5216403335314
f11	20171221_Baeza_DevAtlas_Liver_1-1	Liver	1-1	1	1	11	0.809226271958594	TIYPLADLLAR	""	Q8K4L3-1	Supervillin	1245.72015	light
f11	20171221_Baeza_DevAtlas_Liver_1-1	Liver	1-1	1	1	11	0.809226271958594	EGVLYVGSK	""	Q91ZZ3; O55042	Beta-synuclein;Alpha-synuclein	951.51457	light
f11	20171221_Baeza_DevAtlas_Liver_1-1	Liver	1-1	1	1	11	0.809226271958594	TNYNDRYDEIRR	""	P12970	60S ribosomal protein L7a	1614.76191	light	25.7544319947231
f11	20171221_Baeza_DevAtlas_Liver_1-1	Liver	1-1	1	1	11	0.809226271958594	TNYNDRYDEIR	""	P12970	60S ribosomal protein L7a	1458.6608	light	26.6439559637793
f11	20171221_Baeza_DevAtlas_Liver_1-1	Liver	1-1	1	1	11	0.809226271958594	TNVLGHLQQGGAPTPFDR	""	P12382	"ATP-dependent 6-phosphofructokinase	liver type"	1907.97223	light
f11	20171221_Baeza_DevAtlas_Liver_1-1	Liver	1-1	1	1	11	0.809226271958594	TNVIQSLLAR	""	Q9EP69	Phosphatidylinositide phosphatase SAC1	1114.65788	light	23.4889433667678
f11	20171221_Baeza_DevAtlas_Liver_1-1	Liver	1-1	1	1	11	0.809226271958594	EGVSAAFAVK	""	Q9CQC6	Basic leucine zipper and W2 domain-containing protein 1	978.52547	light	24.790964216668
f11	20171221_Baeza_DevAtlas_Liver_1-1	Liver	1-1	1	1	11	0.809226271958594	EIGLLTEEVELYGETK	""	Q922D8	"C-1-tetrahydrofolate synthase	cytoplasmic"	1822.93205	light
f11	20171221_Baeza_DevAtlas_Liver_1-1	Liver	1-1	1	1	11	0.809226271958594	EIGILTTNK	""	P62484; Q8CBW3-1	abl interactor 2;abl interactor 1	988.56734	light
f11	20171221_Baeza_DevAtlas_Liver_1-1	Liver	1-1	1	1	11	0.809226271958594	EIGINEDQFQEACTSPLAK	1xCarbamidomethyl [C13]	Q8C6E0	cilia- and flagella-associated protein 36	2150.00702	light
f11	20171221_Baeza_DevAtlas_Liver_1-1	Liver	1-1	1	1	11	0.809226271958594	EGVKFDESEKTK	""	P08113	Endoplasmin	1396.69545	light	21.6955105925854
f11	20171221_Baeza_DevAtlas_Liver_1-1	Liver	1-1	1	1	11	0.809226271958594	TIYTIDGLKK	""	Q9JLM8; Q9JLM8-2	serine/threonine-protein kinase DCLK1;Isoform 2 of Serine/threonine-protein kinase DCLK1	1151.66705	light
f11	20171221_Baeza_DevAtlas_Liver_1-1	Liver	1-1	1	1	11	0.809226271958594	EIEVGGGR	""	P62082	40S ribosomal protein S7	816.42101	light	25.6252399569744
f11	20171221_Baeza_DevAtlas_Liver_1-1	Liver	1-1	1	1	11	0.809226271958594	ELEVAESDGQVELER	""	Q61081	Hsp90 co-chaperone Cdc37	1702.813	light	24.7427123360746
f11	20171221_Baeza_DevAtlas_Liver_1-1	Liver	1-1	1	1	11	0.809226271958594	ELGLNPEK	""	Q8CAY6	"Acetyl-CoA acetyltransferase	cytosolic"	899.48327	light
f11	20171221_Baeza_DevAtlas_Liver_1-1	Liver	1-1	1	1	11	0.809226271958594	TNVSGGAIALGHPLGGSGSR	""	Q8BWT1	"3-ketoacyl-CoA thiolase	mitochondrial"	1807.94093	light
f11	20171221_Baeza_DevAtlas_Liver_1-1	Liver	1-1	1	1	11	0.809226271958594	EKPPITVVGDVGGR	""	Q9D0M1; Q8R574	Phosphoribosyl pyrophosphate synthase-associated protein 1;Phosphoribosyl pyrophosphate synthase-associated protein 2	1423.79035	light	23.523883662338
f11	20171221_Baeza_DevAtlas_Liver_1-1	Liver	1-1	1	1	11	0.809226271958594	EIETYHNLLEGGQEDFESSGAGK	""	""	""	2510.13177	light
f11	20171221_Baeza_DevAtlas_Liver_1-1	Liver	1-1	1	1	11	0.809226271958594	TIYTIDGLK	""	Q9JLM8; Q9JLM8-2	serine/threonine-protein kinase DCLK1;Isoform 2 of Serine/threonine-protein kinase DCLK1	1023.57209	light
f11	20171221_Baeza_DevAtlas_Liver_1-1	Liver	1-1	1	1	11	0.809226271958594	TLYNNQPIDFLK	""	Q8R016	bleomycin hydrolase	1465.76856	light	23.9621303049866
f11	20171221_Baeza_DevAtlas_Liver_1-1	Liver	1-1	1	1	11	0.809226271958594	ELGLVDGQELAVADVTTPQTVLFK	""	Q8C878	NEDD8-activating enzyme E1 catalytic subunit	2543.36031	light
f11	20171221_Baeza_DevAtlas_Liver_1-1	Liver	1-1	1	1	11	0.809226271958594	EGVKFDESEK	""	P08113	Endoplasmin	1167.55281	light	25.4023282963416
f11	20171221_Baeza_DevAtlas_Liver_1-1	Liver	1-1	1	1	11	0.809226271958594	ELGNDAYK	""	Q60864	stress-induced-phosphoprotein 1	909.43124	light	24.362457560125
f11	20171221_Baeza_DevAtlas_Liver_1-1	Liver	1-1	1	1	11	0.809226271958594	EKPVCGTTYK	1xCarbamidomethyl [C5]	Q60865	Caprin-1	1182.58234	light	23.7573185359384
f11	20171221_Baeza_DevAtlas_Liver_1-1	Liver	1-1	1	1	11	0.809226271958594	EGVEYR	""	Q99PT1	rho GDP-dissociation inhibitor 1	752.35734	light	23.7041013308653
f11	20171221_Baeza_DevAtlas_Liver_1-1	Liver	1-1	1	1	11	0.809226271958594	TPALVFEHVNNTDFK	""	Q60737	Casein kinase II subunit alpha	1731.87006	light	25.3444420042782
f11	20171221_Baeza_DevAtlas_Liver_1-1	Liver	1-1	1	1	11	0.809226271958594	TPALVFEYINNTDFK	""	O54833	casein kinase II subunit alpha'	1771.89013	light	21.665504101331
f11	20171221_Baeza_DevAtlas_Liver_1-1	Liver	1-1	1	1	11	0.809226271958594	TPAQAAFEK	""	Q9CR80	Protein FAM32A	962.49417	light
f11	20171221_Baeza_DevAtlas_Liver_1-1	Liver	1-1	1	1	11	0.809226271958594	EGVHGGGLNK	""	Q9JJV2-1	Profilin-2	967.49557	light
f11	20171221_Baeza_DevAtlas_Liver_1-1	Liver	1-1	1	1	11	0.809226271958594	TPAQFDADELR	""	P10107	annexin A1	1262.60116	light	24.3133670387537
f11	20171221_Baeza_DevAtlas_Liver_1-1	Liver	1-1	1	1	11	0.809226271958594	TLQTISLLGYMK	""	Q91ZW3	SWI/SNF-related matrix-associated actin-dependent regulator of chromatin subfamily A member 5	1367.7603	light	23.3591334450399
f11	20171221_Baeza_DevAtlas_Liver_1-1	Liver	1-1	1	1	11	0.809226271958594	EKQPVAGSEGAQYR	""	P47226-1	Testin	1519.74995	light
f11	20171221_Baeza_DevAtlas_Liver_1-1	Liver	1-1	1	1	11	0.809226271958594	TLQTLSSEK	""	Q9JLM8; Q9JLM8-2	serine/threonine-protein kinase DCLK1;Isoform 2 of Serine/threonine-protein kinase DCLK1	1006.54152	light
f11	20171221_Baeza_DevAtlas_Liver_1-1	Liver	1-1	1	1	11	0.809226271958594	EIGNLLHPSVPISNDEDADNKVER	""	P26638	"Serine--tRNA ligase	cytoplasmic"	2661.31146	light
f11	20171221_Baeza_DevAtlas_Liver_1-1	Liver	1-1	1	1	11	0.809226271958594	TLNMTTSPEEK	""	Q3THK7	GMP synthase [glutamine-hydrolyzing]	1250.59329	light	25.7443836393569
f11	20171221_Baeza_DevAtlas_Liver_1-1	Liver	1-1	1	1	11	0.809226271958594	EGTQASEGYFSQSQEEEFAQSEEPCAK	1xCarbamidomethyl [C25]	Q9QXS6-3	Isoform E2 of Drebrin	3053.25889	light
f11	20171221_Baeza_DevAtlas_Liver_1-1	Liver	1-1	1	1	11	0.809226271958594	EKPYFPIPEDCTFIQNVPLEDR	1xCarbamidomethyl [C11]	Q8VEK3	Heterogeneous nuclear ribonucleoprotein U	2707.30723	light	28.2736260715955
f11	20171221_Baeza_DevAtlas_Liver_1-1	Liver	1-1	1	1	11	0.809226271958594	TINEVENQILTR	""	P57780; Q7TPR4	Alpha-actinin-4;Alpha-actinin-1	1429.76453	light	25.7354814462718
f11	20171221_Baeza_DevAtlas_Liver_1-1	Liver	1-1	1	1	11	0.809226271958594	EKPTTALLDK	""	Q9Z1X4-3	Isoform 3 of Interleukin enhancer-binding factor 3	1115.63067	light	22.9534178955738
f11	20171221_Baeza_DevAtlas_Liver_1-1	Liver	1-1	1	1	11	0.809226271958594	TIQTIALITYLMEHK	""	Q3TKT4-1; Q6DIC0	Transcription activator BRG1;Probable global transcription activator SNF2L2	1774.97717	light	22.8149045571784
f11	20171221_Baeza_DevAtlas_Liver_1-1	Liver	1-1	1	1	11	0.809226271958594	ELETVCNDVLALLDK	1xCarbamidomethyl [C6]	P68510	14-3-3 protein eta	1731.88333	light	26.2587426050426
f11	20171221_Baeza_DevAtlas_Liver_1-1	Liver	1-1	1	1	11	0.809226271958594	EGVHGGLINKK	""	P62962	profilin-1	1151.65313	light	26.4590887070208
f11	20171221_Baeza_DevAtlas_Liver_1-1	Liver	1-1	1	1	11	0.809226271958594	ELGIWEPLAVK	""	P80318	T-complex protein 1 subunit gamma	1254.70925	light	27.1555796620224
f11	20171221_Baeza_DevAtlas_Liver_1-1	Liver	1-1	1	1	11	0.809226271958594	TPALIVYGDQDPMGSSSFQHLK	""	Q8VCR7	Protein ABHD14B	2391.16492	light	23.0449715319584
f11	20171221_Baeza_DevAtlas_Liver_1-1	Liver	1-1	1	1	11	0.809226271958594	TLNPVFNEQFTFK	""	P46096	Synaptotagmin-1	1584.80567	light	21.3679184638892
f11	20171221_Baeza_DevAtlas_Liver_1-1	Liver	1-1	1	1	11	0.809226271958594	ELETQISELQEDLESER	""	Q8VDD5	Myosin-9	2047.9666	light	23.9949484631337
f11	20171221_Baeza_DevAtlas_Liver_1-1	Liver	1-1	1	1	11	0.809226271958594	TLYDFPGNDAEDLPFK	""	P47941	Crk-like protein	1841.85922	light	23.538932619548
f11	20171221_Baeza_DevAtlas_Liver_1-1	Liver	1-1	1	1	11	0.809226271958594	EGVHGGLINK	""	P62962	profilin-1	1023.55817	light
f11	20171221_Baeza_DevAtlas_Liver_1-1	Liver	1-1	1	1	11	0.809226271958594	TPAILYTYSGLR	""	Q8BTV2	Cleavage and polyadenylation specificity factor subunit 7	1354.73653	light	23.7799884040531
f11	20171221_Baeza_DevAtlas_Liver_1-1	Liver	1-1	1	1	11	0.809226271958594	ELGMEERPYSSR	""	Q8CG72-1	Poly(ADP-ribose) glycohydrolase ARH3	1453.674	light
f11	20171221_Baeza_DevAtlas_Liver_1-1	Liver	1-1	1	1	11	0.809226271958594	EGVHGGGLNKK	""	Q9JJV2-1	Profilin-2	1095.59053	light
f11	20171221_Baeza_DevAtlas_Liver_1-1	Liver	1-1	1	1	11	0.809226271958594	EGVHGGGLNKK	1xGlu->pyro-Glu [N-Term]	Q9JJV2-1	Profilin-2	1077.57997	light
f11	20171221_Baeza_DevAtlas_Liver_1-1	Liver	1-1	1	1	11	0.809226271958594	TIYGDHQR	""	Q99NB1	"Acetyl-coenzyme A synthetase 2-like	mitochondrial"	989.47992	light
f11	20171221_Baeza_DevAtlas_Liver_1-1	Liver	1-1	1	1	11	0.809226271958594	TLYFLPR	""	P33609	DNA polymerase alpha catalytic subunit	909.51926	light	22.5313540917743
f11	20171221_Baeza_DevAtlas_Liver_1-1	Liver	1-1	1	1	11	0.809226271958594	TLYLFNWIWR	""	Q99JH8	ER lumen protein-retaining receptor 1	1411.75212	light	20.2252773202646
f11	20171221_Baeza_DevAtlas_Liver_1-1	Liver	1-1	1	1	11	0.809226271958594	TLYVGNLSR	""	P52912; P70318	nucleolysin TIA-1;Nucleolysin TIAR	1022.56292	light	22.2793668681087
f11	20171221_Baeza_DevAtlas_Liver_1-1	Liver	1-1	1	1	11	0.809226271958594	EGRPSGEAFVELESEDEVK	""	P70333; O35737	heterogeneous nuclear ribonucleoprotein H2;Heterogeneous nuclear ribonucleoprotein H	2106.98258	light	25.2641475854223
f11	20171221_Baeza_DevAtlas_Liver_1-1	Liver	1-1	1	1	11	0.809226271958594	TLNEADCATVPPAIR	1xCarbamidomethyl [C7]	Q8K2B3	"Succinate dehydrogenase [ubiquinone] flavoprotein subunit	mitochondrial"	1627.81083	light
f11	20171221_Baeza_DevAtlas_Liver_1-1	Liver	1-1	1	1	11	0.809226271958594	EGLVPVSEDPVAIK	""	P52479	Ubiquitin carboxyl-terminal hydrolase 10	1452.79444	light	23.7001747876171
f11	20171221_Baeza_DevAtlas_Liver_1-1	Liver	1-1	1	1	11	0.809226271958594	EGIVQTEQIR	""	Q8JZM7	Parafibromin	1172.62698	light	22.8319857175859
f11	20171221_Baeza_DevAtlas_Liver_1-1	Liver	1-1	1	1	11	0.809226271958594	EGIVTATEQEVKEDIAK	""	""	""	1859.95966	light	23.6157532118974
f11	20171221_Baeza_DevAtlas_Liver_1-1	Liver	1-1	1	1	11	0.809226271958594	TLVMAVYDFDR	""	P46096	Synaptotagmin-1	1329.65075	light
f11	20171221_Baeza_DevAtlas_Liver_1-1	Liver	1-1	1	1	11	0.809226271958594	TIMHLMINNTK	""	P39053; P39054-1	Dynamin-1;Dynamin-2	1315.68609	light	22.5582716892199
f11	20171221_Baeza_DevAtlas_Liver_1-1	Liver	1-1	1	1	11	0.809226271958594	TIVMGASFR	""	Q93092	Transaldolase	981.51861	light	25.3180239014349
f11	20171221_Baeza_DevAtlas_Liver_1-1	Liver	1-1	1	1	11	0.809226271958594	EGLYQYK	""	P23116	Eukaryotic translation initiation factor 3 subunit A	900.44616	light	24.4879762798062
f11	20171221_Baeza_DevAtlas_Liver_1-1	Liver	1-1	1	1	11	0.809226271958594	TLVMLDEQGEQLER	""	P60879	Synaptosomal-associated protein 25	1660.82106	light
f11	20171221_Baeza_DevAtlas_Liver_1-1	Liver	1-1	1	1	11	0.809226271958594	TIVQLENEIYQIK	""	Q9D287	Pre-mRNA-splicing factor spf27	1590.87375	light	24.563777796006
f11	20171221_Baeza_DevAtlas_Liver_1-1	Liver	1-1	1	1	11	0.809226271958594	ELENALEKNEVDLVVHSLK	""	P22907-1	porphobilinogen deaminase	2179.16049	light	27.7280429659078
f11	20171221_Baeza_DevAtlas_Liver_1-1	Liver	1-1	1	1	11	0.809226271958594	TLMNLGGLAVAR	""	Q9WVA4	Transgelin-2	1215.6878	light	27.4982202086311
f11	20171221_Baeza_DevAtlas_Liver_1-1	Liver	1-1	1	1	11	0.809226271958594	EGMLQHWELGQALR	""	P24638	Lysosomal acid phosphatase	1667.83224	light	19.812682138345
f11	20171221_Baeza_DevAtlas_Liver_1-1	Liver	1-1	1	1	11	0.809226271958594	ELAESDFASTFR	""	Q9CZ04	COP9 signalosome complex subunit 7a	1372.63794	light	22.449211756461
f11	20171221_Baeza_DevAtlas_Liver_1-1	Liver	1-1	1	1	11	0.809226271958594	TLSDATTK	""	Q921M7	protein FAM49B	836.43599	light	18.8798767368162
f11	20171221_Baeza_DevAtlas_Liver_1-1	Liver	1-1	1	1	11	0.809226271958594	TLVQILTEPR	""	Q9JHS4	"ATP-dependent Clp protease ATP-binding subunit clpX-like	mitochondrial"	1169.68885	light
f11	20171221_Baeza_DevAtlas_Liver_1-1	Liver	1-1	1	1	11	0.809226271958594	EGMNIVEAMER	""	P17742	peptidyl-prolyl cis-trans isomerase A	1278.58168	light	28.5795075742245
f11	20171221_Baeza_DevAtlas_Liver_1-1	Liver	1-1	1	1	11	0.809226271958594	TLMNTIMQLR	""	Q3TKT4-1; Q6DIC0	Transcription activator BRG1;Probable global transcription activator SNF2L2	1220.64897	light	22.1108326205271
f11	20171221_Baeza_DevAtlas_Liver_1-1	Liver	1-1	1	1	11	0.809226271958594	EGNAVAVR	""	O55222	Integrin-linked protein kinase	815.43699	light	20.7636568297574
f11	20171221_Baeza_DevAtlas_Liver_1-1	Liver	1-1	1	1	11	0.809226271958594	ELHLLGVQVQQFQDVATR	""	P15508	"Spectrin beta chain	erythrocytic"	2081.11381	light
f11	20171221_Baeza_DevAtlas_Liver_1-1	Liver	1-1	1	1	11	0.809226271958594	EIAENALGK	""	""	""	944.50474	light	22.8786866456831
f11	20171221_Baeza_DevAtlas_Liver_1-1	Liver	1-1	1	1	11	0.809226271958594	TLVQNNCLTRPNIYLIPDIDLK	1xCarbamidomethyl [C7]	P97496	SWI/SNF complex subunit SMARCC1	2613.40688	light	23.6479103792441
f11	20171221_Baeza_DevAtlas_Liver_1-1	Liver	1-1	1	1	11	0.809226271958594	ELENFFQELEK	""	Q08331	Calretinin	1425.68964	light
f11	20171221_Baeza_DevAtlas_Liver_1-1	Liver	1-1	1	1	11	0.809226271958594	EGNASGVSLLEALDTILPPTRPTDKPLR	""	P62631	Elongation factor 1-alpha 2	2960.60512	light
f11	20171221_Baeza_DevAtlas_Liver_1-1	Liver	1-1	1	1	11	0.809226271958594	EGLVMVEVR	""	Q78PY7	staphylococcal nuclease domain-containing protein 1	1031.55539	light	25.1327846156954
f11	20171221_Baeza_DevAtlas_Liver_1-1	Liver	1-1	1	1	11	0.809226271958594	ELENANDLLSATK	""	F6ZDS4	Nucleoprotein TPR	1417.71691	light	23.3979002035155
f11	20171221_Baeza_DevAtlas_Liver_1-1	Liver	1-1	1	1	11	0.809226271958594	TPGTPGTPSYPR	""	P20357	microtubule-associated protein 2	1230.61133	light	19.919315358559
f11	20171221_Baeza_DevAtlas_Liver_1-1	Liver	1-1	1	1	11	0.809226271958594	TISASTQVQGGDFNLYENMR	""	Q9EQF6	Dihydropyrimidinase-related protein 5	2231.03972	light
f11	20171221_Baeza_DevAtlas_Liver_1-1	Liver	1-1	1	1	11	0.809226271958594	EGMTAFVEK	""	Q8BH95	"Enoyl-CoA hydratase	mitochondrial"	1011.48156	light
f11	20171221_Baeza_DevAtlas_Liver_1-1	Liver	1-1	1	1	11	0.809226271958594	TPGTWSHITEQIGMFSFTGLNPK	""	P05201	"Aspartate aminotransferase	cytoplasmic"	2549.24932	light
f11	20171221_Baeza_DevAtlas_Liver_1-1	Liver	1-1	1	1	11	0.809226271958594	ELAEQLGLSTGEK	""	Q9Z1D1	Eukaryotic translation initiation factor 3 subunit G	1374.7111	light	25.5743500704859
f11	20171221_Baeza_DevAtlas_Liver_1-1	Liver	1-1	1	1	11	0.809226271958594	EGMQLISEKPETEAVVK	""	Q62261-1	"Spectrin beta chain	non-erythrocytic 1"	1887.9732	light
f11	20171221_Baeza_DevAtlas_Liver_1-1	Liver	1-1	1	1	11	0.809226271958594	TPGTGSLAAAVETASGR	""	P60487	Pyridoxal phosphate phosphatase	1545.78672	light
f11	20171221_Baeza_DevAtlas_Liver_1-1	Liver	1-1	1	1	11	0.809226271958594	TLSAIYSQLGNAYFYLK	""	Q6IR34-1	G-protein-signaling modulator 1	1952.01639	light
f11	20171221_Baeza_DevAtlas_Liver_1-1	Liver	1-1	1	1	11	0.809226271958594	TPHTATLR	""	Q9CZD3	Glycine--tRNA ligase	896.49484	light	23.2645510811263
f11	20171221_Baeza_DevAtlas_Liver_1-1	Liver	1-1	1	1	11	0.809226271958594	ELAFQISK	""	Q9Z1N5; Q8VDW0-1	spliceosome RNA helicase DDX39B;ATP-dependent RNA helicase DDX39A	935.51966	light	26.9347447703051
f11	20171221_Baeza_DevAtlas_Liver_1-1	Liver	1-1	1	1	11	0.809226271958594	EGLISQDGSSLEALLR	""	Q61103	Zinc finger protein ubi-d4	1687.8861	light	22.3980963742399
f11	20171221_Baeza_DevAtlas_Liver_1-1	Liver	1-1	1	1	11	0.809226271958594	TLSDYNIQK	""	P62984; P62983	Ubiquitin-60S ribosomal protein L40;Ubiquitin-40S ribosomal protein S27a	1081.55242	light	29.9916589391304
f11	20171221_Baeza_DevAtlas_Liver_1-1	Liver	1-1	1	1	11	0.809226271958594	TPILLGSLAHQIYR	""	Q99L13	"3-hydroxyisobutyrate dehydrogenase	mitochondrial"	1581.91114	light
f11	20171221_Baeza_DevAtlas_Liver_1-1	Liver	1-1	1	1	11	0.809226271958594	TLVLIGAQGVGR	""	Q9JLB0-2; Q9WV34-1	Isoform Alpha of MAGUK p55 subfamily member 6;MAGUK p55 subfamily member 2	1183.71573	light
f11	20171221_Baeza_DevAtlas_Liver_1-1	Liver	1-1	1	1	11	0.809226271958594	EGLMLDSHEELYK	""	Q9JHU4	Cytoplasmic dynein 1 heavy chain 1	1563.73593	light	22.5256933844132
f11	20171221_Baeza_DevAtlas_Liver_1-1	Liver	1-1	1	1	11	0.809226271958594	EGINIFLDGYVPTENLR	""	P61222	ATP-binding cassette sub-family E member 1	1949.99672	light	25.1153886833266
f11	20171221_Baeza_DevAtlas_Liver_1-1	Liver	1-1	1	1	11	0.809226271958594	ELELVQNAFFTDPNDQSAWFYHR	""	Q9JHK4-1	geranylgeranyl transferase type-2 subunit alpha	2827.31107	light
f11	20171221_Baeza_DevAtlas_Liver_1-1	Liver	1-1	1	1	11	0.809226271958594	TPLHEIALSIK	""	O70133-2; O70133	Isoform 2 of ATP-dependent RNA helicase A;Atp-dependent rna helicase a	1221.72015	light	25.7530329236863
f11	20171221_Baeza_DevAtlas_Liver_1-1	Liver	1-1	1	1	11	0.809226271958594	EGIPALDNFLDK	""	P58252	Elongation factor 2	1331.68416	light	23.5005113767425
f11	20171221_Baeza_DevAtlas_Liver_1-1	Liver	1-1	1	1	11	0.809226271958594	TLVLLMGK	""	P62962	profilin-1	874.54304	light
f11	20171221_Baeza_DevAtlas_Liver_1-1	Liver	1-1	1	1	11	0.809226271958594	ELAGHTGYLSCCR	2xCarbamidomethyl [C11; C12]	P62874	Guanine nucleotide-binding protein G(I)/G(S)/G(T) subunit beta-1	1523.67296	light	23.3674476798854
f11	20171221_Baeza_DevAtlas_Liver_1-1	Liver	1-1	1	1	11	0.809226271958594	TLVITDKEK	""	Q9JJI8	60s ribosomal protein l38	1046.6092	light	26.3369028555555
f11	20171221_Baeza_DevAtlas_Liver_1-1	Liver	1-1	1	1	11	0.809226271958594	EGIPALDNFLDKL	""	P58252	Elongation factor 2	1444.76822	light	29.3948531272335
f11	20171221_Baeza_DevAtlas_Liver_1-1	Liver	1-1	1	1	11	0.809226271958594	EIHLWFKPEELIDYK	""	Q01768	nucleoside diphosphate kinase b	1960.02148	light	27.2497269405271
f11	20171221_Baeza_DevAtlas_Liver_1-1	Liver	1-1	1	1	11	0.809226271958594	EGLPLMVFANWR	""	Q5SWU9-1	Acetyl-CoA carboxylase 1	1432.74057	light	23.5364441848001
f11	20171221_Baeza_DevAtlas_Liver_1-1	Liver	1-1	1	1	11	0.809226271958594	EGIPPDQQR	""	P62984; P62983	Ubiquitin-60S ribosomal protein L40;Ubiquitin-40S ribosomal protein S27a	1039.5167	light	25.5446738629002
f11	20171221_Baeza_DevAtlas_Liver_1-1	Liver	1-1	1	1	11	0.809226271958594	TIMGWTLDFLR	""	Q07813-1	Apoptosis regulator BAX	1352.70312	light
f11	20171221_Baeza_DevAtlas_Liver_1-1	Liver	1-1	1	1	11	0.809226271958594	ELHIQGNR	""	Q01730	Ras suppressor protein 1	966.51155	light	22.4667207477499
f11	20171221_Baeza_DevAtlas_Liver_1-1	Liver	1-1	1	1	11	0.809226271958594	ELAFQISKEYER	""	Q9Z1N5; Q8VDW0-1	spliceosome RNA helicase DDX39B;ATP-dependent RNA helicase DDX39A	1512.76928	light
f11	20171221_Baeza_DevAtlas_Liver_1-1	Liver	1-1	1	1	11	0.809226271958594	EGIVALR	""	P80317	T-complex protein 1 subunit zeta	757.45666	light	25.989075270143
f11	20171221_Baeza_DevAtlas_Liver_1-1	Liver	1-1	1	1	11	0.809226271958594	EGITVYSTQFGGYAK	""	Q9R257	Heme-binding protein 1	1620.79041	light	24.1159591645933
f11	20171221_Baeza_DevAtlas_Liver_1-1	Liver	1-1	1	1	11	0.809226271958594	TPHYGSQTPLHDGSR	""	O55201	Transcription elongation factor Spt5	1652.77756	light	21.0444211151705
f11	20171221_Baeza_DevAtlas_Liver_1-1	Liver	1-1	1	1	11	0.809226271958594	EGITGLYR	""	Q9Z2Z6	mitochondrial carnitine/acylcarnitine carrier protein	908.48361	light	22.6946279259823
f11	20171221_Baeza_DevAtlas_Liver_1-1	Liver	1-1	1	1	11	0.809226271958594	TLSDIFLLFK	""	Q8CII2-1	Cell division cycle protein 123 homolog	1196.69254	light	22.8907810095528
f11	20171221_Baeza_DevAtlas_Liver_1-1	Liver	1-1	1	1	11	0.809226271958594	TPIAAGHPSMNLLLR	""	Q9D6R2	"Isocitrate dehydrogenase [NAD] subunit alpha	mitochondrial"	1590.87846	light
f11	20171221_Baeza_DevAtlas_Liver_1-1	Liver	1-1	1	1	11	0.809226271958594	TLSDVEDQKELASPVSPELR	""	A2AN08	e3 ubiquitin-protein ligase UBR4	2213.12958	light
f11	20171221_Baeza_DevAtlas_Liver_1-1	Liver	1-1	1	1	11	0.809226271958594	TPLEELCLQIK	1xCarbamidomethyl [C7]	Q8VHK9	ATP-dependent RNA helicase DHX36	1343.72391	light
f11	20171221_Baeza_DevAtlas_Liver_1-1	Liver	1-1	1	1	11	0.809226271958594	TIVITSHPGQIVK	""	P63037	DnaJ homolog subfamily A member 1	1392.82093	light	25.6907119183376
f11	20171221_Baeza_DevAtlas_Liver_1-1	Liver	1-1	1	1	11	0.809226271958594	TPIFLNEVLVK	""	Q9Z0R6-1; Q9Z0R4	Intersectin-2;Intersectin-1	1272.7562	light
f11	20171221_Baeza_DevAtlas_Liver_1-1	Liver	1-1	1	1	11	0.809226271958594	TPIGSFLGSLASQPATK	""	Q8QZT1	"Acetyl-CoA acetyltransferase	mitochondrial"	1674.90611	light
f11	20171221_Baeza_DevAtlas_Liver_1-1	Liver	1-1	1	1	11	0.809226271958594	EGIPPQQQR	""	P29595	NEDD8	1052.54833	light	23.7094414986953
f11	20171221_Baeza_DevAtlas_Liver_1-1	Liver	1-1	1	1	11	0.809226271958594	TLVITSTPASPNR	""	Q8VDV3	Guanine nucleotide exchange factor for Rab-3A	1356.74815	light	23.2156931693334
f11	20171221_Baeza_DevAtlas_Liver_1-1	Liver	1-1	1	1	11	0.809226271958594	EIHKPGYLANDR	""	P26043	radixin	1412.72809	light	24.6161629621356
f11	20171221_Baeza_DevAtlas_Liver_1-1	Liver	1-1	1	1	11	0.809226271958594	TLMSMVANLLYEK	""	Q9R1P1	proteasome subunit beta type-3	1512.78005	light	23.2666423003461
f11	20171221_Baeza_DevAtlas_Liver_1-1	Liver	1-1	1	1	11	0.809226271958594	EKDDAPVADGVEK	""	P06837	Neuromodulin	1372.65906	light
f11	20171221_Baeza_DevAtlas_Liver_1-1	Liver	1-1	1	1	11	0.809226271958594	TLVSTVGSMVFSEGEAQR	""	Q99PL5-1	Ribosome-binding protein 1	1897.9324	light	25.1806767870725
f11	20171221_Baeza_DevAtlas_Liver_1-1	Liver	1-1	1	1	11	0.809226271958594	TPEQCPSVVSLLSESYNPHVR	1xCarbamidomethyl [C5]	Q3TXS7	26S proteasome non-ATPase regulatory subunit 1	2399.16598	light	25.2044315925261
f11	20171221_Baeza_DevAtlas_Liver_1-1	Liver	1-1	1	1	11	0.809226271958594	EIENYPTCYK	1xCarbamidomethyl [C8]	Q9CWZ7	Gamma-soluble NSF attachment protein	1316.58273	light	20.4021672535834
f11	20171221_Baeza_DevAtlas_Liver_1-1	Liver	1-1	1	1	11	0.809226271958594	TPEIYLAYR	""	P97496; Q6PDG5-1	SWI/SNF complex subunit SMARCC1;SWI/SNF complex subunit SMARCC2	1125.59389	light	23.7830416861041
f11	20171221_Baeza_DevAtlas_Liver_1-1	Liver	1-1	1	1	11	0.809226271958594	TLNDELEIIEGMK	""	P63038-1	"60 kDa heat shock protein	mitochondrial"	1504.75634	light
f11	20171221_Baeza_DevAtlas_Liver_1-1	Liver	1-1	1	1	11	0.809226271958594	EIADYLAAGKDER	""	Q9CX00	IST1 homolog	1450.71725	light	21.4018621665438
f11	20171221_Baeza_DevAtlas_Liver_1-1	Liver	1-1	1	1	11	0.809226271958594	ELEPGDGPIAVIVCPTR	1xCarbamidomethyl [C14]	Q810A7-1	ATP-dependent RNA helicase DDX42	1822.93676	light
f11	20171221_Baeza_DevAtlas_Liver_1-1	Liver	1-1	1	1	11	0.809226271958594	ELEPGVEYFIR	""	Q80YX1	Tenascin	1351.68924	light
f11	20171221_Baeza_DevAtlas_Liver_1-1	Liver	1-1	1	1	11	0.809226271958594	EGQVDVASVLLEAGAAHSLATK	""	Q8C8R3-1; Q8C8R3-2	Ankyrin-2;Isoform 2 of Ankyrin-2	2166.14009	light
f11	20171221_Baeza_DevAtlas_Liver_1-1	Liver	1-1	1	1	11	0.809226271958594	ELADITLDPPPNCSAGPK	1xCarbamidomethyl [C13]	P52482	Ubiquitin-conjugating enzyme E2 E1	1894.9215	light
f11	20171221_Baeza_DevAtlas_Liver_1-1	Liver	1-1	1	1	11	0.809226271958594	EIADLGEALATAVIPQWQK	""	Q8BGQ7	"Alanine--tRNA ligase	cytoplasmic"	2053.09643	light
f11	20171221_Baeza_DevAtlas_Liver_1-1	Liver	1-1	1	1	11	0.809226271958594	EIADGLCLEVEGK	1xCarbamidomethyl [C7]	P63028	Translationally-controlled tumor protein	1432.69882	light	27.2796770702546
f11	20171221_Baeza_DevAtlas_Liver_1-1	Liver	1-1	1	1	11	0.809226271958594	ELEQANDDLER	""	Q9ERR1-1	Nuclear distribution protein nudE-like 1	1331.60736	light
f11	20171221_Baeza_DevAtlas_Liver_1-1	Liver	1-1	1	1	11	0.809226271958594	TPEIVTVNSIGQLK	""	P59235	Nucleoporin Nup43	1498.84753	light	23.5464664815056
f11	20171221_Baeza_DevAtlas_Liver_1-1	Liver	1-1	1	1	11	0.809226271958594	TLVSVTK	""	P07901	Heat shock protein HSP 90-alpha	747.46108	light	27.2733794467634
f11	20171221_Baeza_DevAtlas_Liver_1-1	Liver	1-1	1	1	11	0.809226271958594	EGQVLCCELCPR	3xCarbamidomethyl [C6; C7; C10]	""	""	1520.66543	light
f11	20171221_Baeza_DevAtlas_Liver_1-1	Liver	1-1	1	1	11	0.809226271958594	TLVTQNSGVEALIHAILR	""	Q02257	Junction plakoglobin	1935.10219	light	21.9113313629531
f11	20171221_Baeza_DevAtlas_Liver_1-1	Liver	1-1	1	1	11	0.809226271958594	TLVWSEK	""	P24527	leukotriene A-4 hydrolase	862.46689	light	24.4001238662365
f11	20171221_Baeza_DevAtlas_Liver_1-1	Liver	1-1	1	1	11	0.809226271958594	TIVTTLQDSIR	""	P35441	thrombospondin-1	1246.70014	light	25.2909467844175
f11	20171221_Baeza_DevAtlas_Liver_1-1	Liver	1-1	1	1	11	0.809226271958594	ELGVGIALR	""	""	""	927.56219	light	30.0720845063762
f11	20171221_Baeza_DevAtlas_Liver_1-1	Liver	1-1	1	1	11	0.809226271958594	TPEEYPESAK	""	Q9CWS0	"N(G)	N(G)-dimethylarginine dimethylaminohydrolase 1"	1150.52626	light
f11	20171221_Baeza_DevAtlas_Liver_1-1	Liver	1-1	1	1	11	0.809226271958594	ELAALPK	""	Q922Q8	Leucine-rich repeat-containing protein 59	741.45052	light	24.3509974342917
f11	20171221_Baeza_DevAtlas_Liver_1-1	Liver	1-1	1	1	11	0.809226271958594	ELEQLFSQYGR	""	Q61701-1; Q60899	ELAV-like protein 4;ELAV-like protein 2	1369.67466	light
f11	20171221_Baeza_DevAtlas_Liver_1-1	Liver	1-1	1	1	11	0.809226271958594	EGQGNLPVR	""	Q8VBW6	NEDD8-activating enzyme E1 regulatory subunit	969.51122	light	22.5592435720169
f11	20171221_Baeza_DevAtlas_Liver_1-1	Liver	1-1	1	1	11	0.809226271958594	ELGVGIALRK	""	""	""	1055.65716	light	24.7069356470004
f11	20171221_Baeza_DevAtlas_Liver_1-1	Liver	1-1	1	1	11	0.809226271958594	ELAAQLNEEAK	""	Q920B9	FACT complex subunit SPT16	1215.62156	light	24.3012128836673
f11	20171221_Baeza_DevAtlas_Liver_1-1	Liver	1-1	1	1	11	0.809226271958594	ELEQIFCQFDSK	1xCarbamidomethyl [C7]	Q60597	"2-oxoglutarate dehydrogenase	mitochondrial"	1543.70972	light
f11	20171221_Baeza_DevAtlas_Liver_1-1	Liver	1-1	1	1	11	0.809226271958594	ELAAQLNEEAKR	""	Q920B9	FACT complex subunit SPT16	1371.72267	light
f11	20171221_Baeza_DevAtlas_Liver_1-1	Liver	1-1	1	1	11	0.809226271958594	TLVTTGYSTEHSISGVSDPFLQVQILR	""	O88512	AP-1 complex subunit gamma-like 2	2948.53638	light
f11	20171221_Baeza_DevAtlas_Liver_1-1	Liver	1-1	1	1	11	0.809226271958594	ELGVGQVDWGDDLGLR	""	P58871	182 kDa tankyrase-1-binding protein	1728.85514	light	24.1548210442197
f11	20171221_Baeza_DevAtlas_Liver_1-1	Liver	1-1	1	1	11	0.809226271958594	TLNDELEIIEGMKFDR	""	P63038-1	"60 kDa heat shock protein	mitochondrial"	1922.9528	light
f11	20171221_Baeza_DevAtlas_Liver_1-1	Liver	1-1	1	1	11	0.809226271958594	TPEFLR	""	Q9D8N0; Q9DBQ7-1	elongation factor 1-gamma;Protein-associating with the carboxyl-terminal domain of ezrin	762.41447	light	27.5165304689223
f11	20171221_Baeza_DevAtlas_Liver_1-1	Liver	1-1	1	1	11	0.809226271958594	EGQEIASVSDDHTCR	1xCarbamidomethyl [C14]	""	""	1703.72895	light	22.0828973766574
f11	20171221_Baeza_DevAtlas_Liver_1-1	Liver	1-1	1	1	11	0.809226271958594	EGQEDQGLTK	""	P17225; Q8BHD7	Polypyrimidine tract-binding protein 1;polypyrimidine tract-binding protein 3	1104.51676	light	24.9914111241944
f11	20171221_Baeza_DevAtlas_Liver_1-1	Liver	1-1	1	1	11	0.809226271958594	TLNAHEHFVTSLDFHK	""	P63005-1	Platelet-activating factor acetylhydrolase IB subunit alpha	1895.93987	light
f11	20171221_Baeza_DevAtlas_Liver_1-1	Liver	1-1	1	1	11	0.809226271958594	TPFQVEHVAQLLTGSPELK	""	Q9DAR7	M7GpppX diphosphatase	2094.12298	light	25.5802629386159
f11	20171221_Baeza_DevAtlas_Liver_1-1	Liver	1-1	1	1	11	0.809226271958594	TIMVDDSK	""	P26039	Talin-1	908.43936	light	23.0266178264132
f11	20171221_Baeza_DevAtlas_Liver_1-1	Liver	1-1	1	1	11	0.809226271958594	TPFSLVGNVFELNFK	""	Q9DBG6	Dolichyl-diphosphooligosaccharide--protein glycosyltransferase subunit 2	1711.90538	light	26.1952367106875
f11	20171221_Baeza_DevAtlas_Liver_1-1	Liver	1-1	1	1	11	0.809226271958594	EGPAVVGQFIQDVK	""	Q6ZQ38	cullin-associated nedd8-dissociated protein 1	1486.79002	light
f11	20171221_Baeza_DevAtlas_Liver_1-1	Liver	1-1	1	1	11	0.809226271958594	TPGDFNYAYQKPENAAGSPDEEDYDYESQEK	""	P14873	microtubule-associated protein 1B	3557.47754	light
f11	20171221_Baeza_DevAtlas_Liver_1-1	Liver	1-1	1	1	11	0.809226271958594	EGNVPNIIIAGPPGTGK	""	Q9WUK4	Replication factor C subunit 2	1633.8908	light	23.6284737975986
f11	20171221_Baeza_DevAtlas_Liver_1-1	Liver	1-1	1	1	11	0.809226271958594	TPFLLVGTQIDLRDDPSTIEK	""	P60766-2; P60766-1	Cell division control protein 42 homolog;Isoform 1 of Cell division control protein 42 homolog	2358.25512	light	23.0737552101291
f11	20171221_Baeza_DevAtlas_Liver_1-1	Liver	1-1	1	1	11	0.809226271958594	EGNNPAENGDAK	""	""	""	1215.52363	light
f11	20171221_Baeza_DevAtlas_Liver_1-1	Liver	1-1	1	1	11	0.809226271958594	ELAEEKR	""	P29391	Ferritin light chain 1	874.46287	light	16.531065974516
f11	20171221_Baeza_DevAtlas_Liver_1-1	Liver	1-1	1	1	11	0.809226271958594	TIRYPDPLIK	""	P62702	"40S ribosomal protein S4	X isoform"	1215.70958	light
f11	20171221_Baeza_DevAtlas_Liver_1-1	Liver	1-1	1	1	11	0.809226271958594	ELAEITLDPPPNCSAGPK	1xCarbamidomethyl [C13]	Q91W82	Ubiquitin-conjugating enzyme E2 E2	1908.93715	light	22.5053109942663
f11	20171221_Baeza_DevAtlas_Liver_1-1	Liver	1-1	1	1	11	0.809226271958594	TPGPGAQSALR	""	P62264	40S ribosomal protein S14	1054.56398	light	27.8622259651766
f11	20171221_Baeza_DevAtlas_Liver_1-1	Liver	1-1	1	1	11	0.809226271958594	EIENLILNDPDFQHEDYNFLTR	""	Q9R0H0-2	Isoform 2 of Peroxisomal acyl-coenzyme A oxidase 1	2735.29475	light	23.0290605409634
f11	20171221_Baeza_DevAtlas_Liver_1-1	Liver	1-1	1	1	11	0.809226271958594	ELHGEFK	""	P35803-8	Isoform 8 of Neuronal membrane glycoprotein M6-b	859.43084	light	18.1104855400662
f11	20171221_Baeza_DevAtlas_Liver_1-1	Liver	1-1	1	1	11	0.809226271958594	TPGFEIIHGLLDR	""	Q9WUA2	Phenylalanine--tRNA ligase beta subunit	1467.79544	light	24.4107357395602
f11	20171221_Baeza_DevAtlas_Liver_1-1	Liver	1-1	1	1	11	0.809226271958594	ELAAEDEQVFLMK	""	Q6PDL0	Cytoplasmic dynein 1 light intermediate chain 2	1522.74577	light
f11	20171221_Baeza_DevAtlas_Liver_1-1	Liver	1-1	1	1	11	0.809226271958594	TPFLLVGTQIDLR	""	P60766-2; P60766-1	Cell division control protein 42 homolog;Isoform 1 of Cell division control protein 42 homolog	1472.84714	light	25.9625041170466
f11	20171221_Baeza_DevAtlas_Liver_1-1	Liver	1-1	1	1	11	0.809226271958594	EGPFYPTLR	""	Q9DB27	Malignant T-cell-amplified sequence 1	1079.55202	light	23.8269502070728
f11	20171221_Baeza_DevAtlas_Liver_1-1	Liver	1-1	1	1	11	0.809226271958594	TIVSIGDPK	""	Q8CIN4	Serine/threonine-protein kinase PAK 2	929.53022	light	24.0943585001874
f11	20171221_Baeza_DevAtlas_Liver_1-1	Liver	1-1	1	1	11	0.809226271958594	EIAEAYLGGK	""	P17156	Heat shock-related 70 kDa protein 2	1050.5466	light	23.4290802812595
f11	20171221_Baeza_DevAtlas_Liver_1-1	Liver	1-1	1	1	11	0.809226271958594	EGPVQFEEDPFGLDKFLEEAK	""	Q9CSN1	SNW domain-containing protein 1	2424.16055	light	22.1281830094152
f11	20171221_Baeza_DevAtlas_Liver_1-1	Liver	1-1	1	1	11	0.809226271958594	EIAEAYLGK	""	P63017	Heat shock cognate 71 kDa protein	993.52514	light	27.9943155381292
f11	20171221_Baeza_DevAtlas_Liver_1-1	Liver	1-1	1	1	11	0.809226271958594	TLVSAVPEESEMDPHVR	""	Q8R1A4	Dedicator of cytokinesis protein 7	1895.91675	light
f11	20171221_Baeza_DevAtlas_Liver_1-1	Liver	1-1	1	1	11	0.809226271958594	ELAEDGYSGVEVR	""	P62908	40S ribosomal protein S3	1423.66996	light	28.2047425442199
f11	20171221_Baeza_DevAtlas_Liver_1-1	Liver	1-1	1	1	11	0.809226271958594	ELHDVDLAEVKPLVEK	""	Q62433	Protein NDRG1	1833.99565	light	24.5884566796431
f11	20171221_Baeza_DevAtlas_Liver_1-1	Liver	1-1	1	1	11	0.809226271958594	EGPVQFEEDPFGLDK	""	Q9CSN1	SNW domain-containing protein 1	1706.79081	light
f11	20171221_Baeza_DevAtlas_Liver_1-1	Liver	1-1	1	1	11	0.809226271958594	ELHAPLTVVADGLFSK	""	P52019	squalene monooxygenase	1696.92685	light	22.1268597817383
f11	20171221_Baeza_DevAtlas_Liver_1-1	Liver	1-1	1	1	11	0.809226271958594	EGPIGGESDSEEVR	""	Q6NZL0	Protein SOGA3	1460.64996	light
f11	20171221_Baeza_DevAtlas_Liver_1-1	Liver	1-1	1	1	11	0.809226271958594	TPFGAYGGLLK	""	Q8BWT1	"3-ketoacyl-CoA thiolase	mitochondrial"	1123.61462	light
f11	20171221_Baeza_DevAtlas_Liver_1-1	Liver	1-1	1	1	11	0.809226271958594	EGPLCDELIR	1xCarbamidomethyl [C5]	O08810	116 kDa U5 small nuclear ribonucleoprotein component	1201.58815	light	25.3019419836288
f11	20171221_Baeza_DevAtlas_Liver_1-1	Liver	1-1	1	1	11	0.809226271958594	TPFLGDMAHIR	""	""	""	1257.64085	light	21.6512777254138
f11	20171221_Baeza_DevAtlas_Liver_1-1	Liver	1-1	1	1	11	0.809226271958594	ELAEEEPHLVEQFQK	""	Q8VCI5-1	Peroxisomal biogenesis factor 19	1825.89667	light	21.1877616299469
f11	20171221_Baeza_DevAtlas_Liver_1-1	Liver	1-1	1	1	11	0.809226271958594	TPEQVAEEEYLLQELR	""	Q9JI44-1	DNA methyltransferase 1-associated protein 1	1946.97056	light	20.3685145876
f11	20171221_Baeza_DevAtlas_Liver_1-1	Liver	1-1	1	1	11	0.809226271958594	ELALPGELTQSR	""	P40336	Vacuolar protein sorting-associated protein 26A	1313.70596	light	24.1586421981364
f11	20171221_Baeza_DevAtlas_Liver_1-1	Liver	1-1	1	1	11	0.809226271958594	EKPEEFQTR	""	Q61301	Catenin alpha-2	1163.56913	light
f11	20171221_Baeza_DevAtlas_Liver_1-1	Liver	1-1	1	1	11	0.809226271958594	EKPDDPLNYFLGGCAGGLTLGAR	1xCarbamidomethyl [C14]	""	""	2421.18672	light
f11	20171221_Baeza_DevAtlas_Liver_1-1	Liver	1-1	1	1	11	0.809226271958594	EKEQFRK	""	O88569	heterogeneous nuclear ribonucleoproteins A2/B1	964.52106	light	20.9861816994319
f11	20171221_Baeza_DevAtlas_Liver_1-1	Liver	1-1	1	1	11	0.809226271958594	EKEQFR	""	O88569; Q8K0C1	heterogeneous nuclear ribonucleoproteins A2/B1;Importin-13	836.42609	light	24.4837272957223
f11	20171221_Baeza_DevAtlas_Liver_1-1	Liver	1-1	1	1	11	0.809226271958594	EKEPIVGSTDYGKDEDSAEALLK	""	P16546; P16546-2	"Spectrin alpha chain	non-erythrocytic 1;Isoform 2 of Spectrin alpha chain	non-erythrocytic 1"	2494.21952
f11	20171221_Baeza_DevAtlas_Liver_1-1	Liver	1-1	1	1	11	0.809226271958594	EHMQPTHPIR	""	P68510; P61982	14-3-3 protein eta;14-3-3 protein gamma	1245.6157	light	25.8239675859001
f11	20171221_Baeza_DevAtlas_Liver_1-1	Liver	1-1	1	1	11	0.809226271958594	TNIFQIQR	""	Q7TMY8	E3 ubiquitin-protein ligase HUWE1	1019.56325	light
f11	20171221_Baeza_DevAtlas_Liver_1-1	Liver	1-1	1	1	11	0.809226271958594	EHNGHITGIDWAPK	""	Q9R0Q6	Actin-related protein 2/3 complex subunit 1A	1574.77102	light
f11	20171221_Baeza_DevAtlas_Liver_1-1	Liver	1-1	1	1	11	0.809226271958594	EKEPIAASTNR	""	P16546; P16546-2	"Spectrin alpha chain	non-erythrocytic 1;Isoform 2 of Spectrin alpha chain	non-erythrocytic 1"	1215.63279
f11	20171221_Baeza_DevAtlas_Liver_1-1	Liver	1-1	1	1	11	0.809226271958594	EHNPTQYEER	""	Q8R0F6	Integrin-linked kinase-associated serine/threonine phosphatase 2C	1302.57092	light
f11	20171221_Baeza_DevAtlas_Liver_1-1	Liver	1-1	1	1	11	0.809226271958594	TNLEFLQEQFNSIAAHVLHCTDSGFGAR	1xCarbamidomethyl [C20]	Q9Z1R2	Large proline-rich protein BAG6	3162.50616	light	23.558094206722
f11	20171221_Baeza_DevAtlas_Liver_1-1	Liver	1-1	1	1	11	0.809226271958594	TNLDESDVQPVKEQLAQAMFDHIPVGVGSK	""	Q99LF4	tRNA-splicing ligase RtcB homolog	3252.62052	light
f11	20171221_Baeza_DevAtlas_Liver_1-1	Liver	1-1	1	1	11	0.809226271958594	TLQGTVSQAQER	""	Q91WG2-1	Isoform 2 of Rab GTPase-binding effector protein 2	1317.67572	light
f11	20171221_Baeza_DevAtlas_Liver_1-1	Liver	1-1	1	1	11	0.809226271958594	EHPDAWTR	""	Q6P5F9	Exportin-1	1011.46427	light	23.9759937281511
f11	20171221_Baeza_DevAtlas_Liver_1-1	Liver	1-1	1	1	11	0.809226271958594	TMTLFSALR	""	Q9JHU4	Cytoplasmic dynein 1 heavy chain 1	1039.56048	light	21.8130996793439
f11	20171221_Baeza_DevAtlas_Liver_1-1	Liver	1-1	1	1	11	0.809226271958594	TMTNALR	""	P14685	26S proteasome non-ATPase regulatory subunit 3	806.4189	light	22.800637290133
f11	20171221_Baeza_DevAtlas_Liver_1-1	Liver	1-1	1	1	11	0.809226271958594	EKELGNDAYK	""	Q60864	stress-induced-phosphoprotein 1	1166.56879	light	21.2817138690454
f11	20171221_Baeza_DevAtlas_Liver_1-1	Liver	1-1	1	1	11	0.809226271958594	TNLDESDVQPVK	""	Q99LF4	tRNA-splicing ligase RtcB homolog	1344.66415	light
f11	20171221_Baeza_DevAtlas_Liver_1-1	Liver	1-1	1	1	11	0.809226271958594	TNLCQK	1xCarbamidomethyl [C4]	P28474	alcohol dehydrogenase class-3	763.3767	light	18.0950919367027
f11	20171221_Baeza_DevAtlas_Liver_1-1	Liver	1-1	1	1	11	0.809226271958594	TIQEMQQK	""	P57780	Alpha-actinin-4	1005.50336	light	23.2622171708274
f11	20171221_Baeza_DevAtlas_Liver_1-1	Liver	1-1	1	1	11	0.809226271958594	EIFGQTIIHHHIPFNWDCEFIR	1xCarbamidomethyl [C18]	Q8BH59	Calcium-binding mitochondrial carrier protein Aralar1	2809.36675	light
f11	20171221_Baeza_DevAtlas_Liver_1-1	Liver	1-1	1	1	11	0.809226271958594	ELFSPLHALNFGIGGDSTQHVLWR	""	Q61205	Platelet-activating factor acetylhydrolase IB subunit gamma	2694.37869	light	23.4142970153332
f11	20171221_Baeza_DevAtlas_Liver_1-1	Liver	1-1	1	1	11	0.809226271958594	ELFGPELFR	""	Q99J62	replication factor C subunit 4	1107.58332	light	24.2203877753215
f11	20171221_Baeza_DevAtlas_Liver_1-1	Liver	1-1	1	1	11	0.809226271958594	TMVDELFAEIVR	""	Q80ZJ1	Ras-related protein Rap-2a	1422.72973	light
f11	20171221_Baeza_DevAtlas_Liver_1-1	Liver	1-1	1	1	11	0.809226271958594	EHPWEVMPDLYFYRDPEEIEKEEQAAAEK	""	P14206	40S ribosomal protein SA	3578.64204	light	27.0323673666361
f11	20171221_Baeza_DevAtlas_Liver_1-1	Liver	1-1	1	1	11	0.809226271958594	EHMIQNEVSILR	""	Q9JLM8	serine/threonine-protein kinase DCLK1	1468.75767	light
f11	20171221_Baeza_DevAtlas_Liver_1-1	Liver	1-1	1	1	11	0.809226271958594	EIFGLYGQTTGK	""	""	""	1313.67359	light	25.0140281346665
f11	20171221_Baeza_DevAtlas_Liver_1-1	Liver	1-1	1	1	11	0.809226271958594	EHPWEVMPDLYFYR	""	P14206	40S ribosomal protein SA	1881.86287	light	22.3312668684225
f11	20171221_Baeza_DevAtlas_Liver_1-1	Liver	1-1	1	1	11	0.809226271958594	EKEIDDCLVQAK	1xCarbamidomethyl [C7]	Q8BGH4	Receptor expression-enhancing protein 1	1447.70972	light
f11	20171221_Baeza_DevAtlas_Liver_1-1	Liver	1-1	1	1	11	0.809226271958594	TLQELSIDGLLNR	""	P58501-1	PAX3- and PAX7-binding protein 1	1471.81148	light	20.4893096093253
f11	20171221_Baeza_DevAtlas_Liver_1-1	Liver	1-1	1	1	11	0.809226271958594	TIQGQYAIPQPDLTK	""	Q61990; Q61990-2	Poly(rC)-binding protein 2;Isoform 2 of Poly(rC)-binding protein 2	1672.89046	light	23.7887513343157
f11	20171221_Baeza_DevAtlas_Liver_1-1	Liver	1-1	1	1	11	0.809226271958594	EHPVVISK	""	B2RQC6	CAD protein	908.51999	light	23.1041319299402
f11	20171221_Baeza_DevAtlas_Liver_1-1	Liver	1-1	1	1	11	0.809226271958594	ELFSPLHALNFGIGGDTTR	""	Q61206	platelet-activating factor acetylhydrolase IB subunit beta	2045.04506	light	25.5407446031031
f11	20171221_Baeza_DevAtlas_Liver_1-1	Liver	1-1	1	1	11	0.809226271958594	EKEIAETR	""	F6ZDS4	Nucleoprotein TPR	975.51055	light	20.0749877851856
f11	20171221_Baeza_DevAtlas_Liver_1-1	Liver	1-1	1	1	11	0.809226271958594	EHPYDAAK	""	Q9D1K2	V-type proton ATPase subunit F	930.43157	light	20.3857755275067
f11	20171221_Baeza_DevAtlas_Liver_1-1	Liver	1-1	1	1	11	0.809226271958594	EIFVDFAPFLSR	""	Q9ESE1-1; Q9EPN1-1	Lipopolysaccharide-responsive and beige-like anchor protein;Neurobeachin	1440.75218	light	21.5028676082532
f11	20171221_Baeza_DevAtlas_Liver_1-1	Liver	1-1	1	1	11	0.809226271958594	TNIIPVIEDAR	""	P35550	rRNA 2'-O-methyltransferase fibrillarin	1240.68958	light	26.7397789619573
f11	20171221_Baeza_DevAtlas_Liver_1-1	Liver	1-1	1	1	11	0.809226271958594	TNNPLPLEQR	""	Q9EPK7	exportin-7	1181.62731	light	23.9306802269149
f11	20171221_Baeza_DevAtlas_Liver_1-1	Liver	1-1	1	1	11	0.809226271958594	TLQIFNIEMK	""	Q68FD5	Clathrin heavy chain 1	1236.66567	light	25.5057410596551
f11	20171221_Baeza_DevAtlas_Liver_1-1	Liver	1-1	1	1	11	0.809226271958594	EKGADFLVTEVENGGSLGSK	""	P52480; P52480-2	Pyruvate kinase PKM;Isoform M1 of Pyruvate kinase PKM	2037.01349	light	22.4897742476053
f11	20171221_Baeza_DevAtlas_Liver_1-1	Liver	1-1	1	1	11	0.809226271958594	EIGALLQQLR	""	Q8K1J6-1	"CCA tRNA nucleotidyltransferase 1	mitochondrial"	1140.67353	light
f11	20171221_Baeza_DevAtlas_Liver_1-1	Liver	1-1	1	1	11	0.809226271958594	TNMLLQLDGSTPICEDIGR	1xCarbamidomethyl [C14]	Q9CXT8	mitochondrial-processing peptidase subunit beta	2133.03147	light	22.6267372722815
f11	20171221_Baeza_DevAtlas_Liver_1-1	Liver	1-1	1	1	11	0.809226271958594	TMSIVSYNHLGNNDGENLSAPLQFR	""	""	""	2777.33115	light
f11	20171221_Baeza_DevAtlas_Liver_1-1	Liver	1-1	1	1	11	0.809226271958594	EHLGLALALNVPVFVVVTK	""	O08582	GTP-binding protein 1	2019.20011	light	22.007710666014
f11	20171221_Baeza_DevAtlas_Liver_1-1	Liver	1-1	1	1	11	0.809226271958594	TMSIVSYNHLGNNDGQNLSAPLQFR	""	Q9JHU9	Inositol-3-phosphate synthase 1	2776.34714	light	25.2418695679375
f11	20171221_Baeza_DevAtlas_Liver_1-1	Liver	1-1	1	1	11	0.809226271958594	ELFEQYGAVYEINILR	""	P28659-1	CUGBP Elav-like family member 1	1957.00655	light	23.8071361435381
f11	20171221_Baeza_DevAtlas_Liver_1-1	Liver	1-1	1	1	11	0.809226271958594	EIFFHYSEFK	""	Q91W50	cold shock domain-containing protein E1	1346.64156	light	16.5725140441016
f11	20171221_Baeza_DevAtlas_Liver_1-1	Liver	1-1	1	1	11	0.809226271958594	TNIVTASVDAINFHDK	""	Q91V12-2	Isoform A of Cytosolic acyl coenzyme A thioester hydrolase	1744.88644	light
f11	20171221_Baeza_DevAtlas_Liver_1-1	Liver	1-1	1	1	11	0.809226271958594	TNLSVHEDKNR	""	Q61768; P33175	Kinesin-1 heavy chain;Kinesin heavy chain isoform 5A	1312.6604	light	17.1696666221465
f11	20171221_Baeza_DevAtlas_Liver_1-1	Liver	1-1	1	1	11	0.809226271958594	EKFEPTVFR	""	Q91VK1	Basic leucine zipper and W2 domain-containing protein 2	1152.60479	light	21.1783428326836
f11	20171221_Baeza_DevAtlas_Liver_1-1	Liver	1-1	1	1	11	0.809226271958594	EKFENLGIQPPK	""	O88685	26S proteasome regulatory subunit 6A	1399.75799	light	24.4202811255438
f11	20171221_Baeza_DevAtlas_Liver_1-1	Liver	1-1	1	1	11	0.809226271958594	TMTDVVGNPEEER	""	Q61466	SWI/SNF-related matrix-associated actin-dependent regulator of chromatin subfamily D member 1	1476.6635	light
f11	20171221_Baeza_DevAtlas_Liver_1-1	Liver	1-1	1	1	11	0.809226271958594	EHLIENEVSILR	""	Q6PGN3-1	Serine/threonine-protein kinase DCLK2	1451.78527	light
f11	20171221_Baeza_DevAtlas_Liver_1-1	Liver	1-1	1	1	11	0.809226271958594	TNLPIFK	""	O70493; O70492	Sorting nexin-12;sorting nexin-3	832.49272	light	27.4684577415242
f11	20171221_Baeza_DevAtlas_Liver_1-1	Liver	1-1	1	1	11	0.809226271958594	ELFVMAR	""	P62196	26S proteasome regulatory subunit 8	865.46004	light	23.7580574663593
f11	20171221_Baeza_DevAtlas_Liver_1-1	Liver	1-1	1	1	11	0.809226271958594	TNLLQVCER	1xCarbamidomethyl [C7]	Q64727	Vinculin	1132.57792	light	24.9965610670824
f11	20171221_Baeza_DevAtlas_Liver_1-1	Liver	1-1	1	1	11	0.809226271958594	ELFVQSEIFPLETPAFAIK	""	Q3THK7	GMP synthase [glutamine-hydrolyzing]	2179.16853	light	25.5814270531756
f11	20171221_Baeza_DevAtlas_Liver_1-1	Liver	1-1	1	1	11	0.809226271958594	TLQLALDLVSSR	""	Q9JIF7	Coatomer subunit beta	1315.75799	light	25.1205093353009
f11	20171221_Baeza_DevAtlas_Liver_1-1	Liver	1-1	1	1	11	0.809226271958594	EHINSVSAMK	""	Q9JHU4	Cytoplasmic dynein 1 heavy chain 1	1115.55137	light
f11	20171221_Baeza_DevAtlas_Liver_1-1	Liver	1-1	1	1	11	0.809226271958594	EHINLGCDVDFDIAGPSIR	1xCarbamidomethyl [C7]	Q60932-2	Isoform Mt-VDAC1 of Voltage-dependent anion-selective channel protein 1	2128.01278	light	25.4979132489122
f11	20171221_Baeza_DevAtlas_Liver_1-1	Liver	1-1	1	1	11	0.809226271958594	TNLLLQAHLSR	""	Q6P4T2	U5 small nuclear ribonucleoprotein 200 kDa helicase	1265.73245	light
f11	20171221_Baeza_DevAtlas_Liver_1-1	Liver	1-1	1	1	11	0.809226271958594	EKEQLMASDDFGR	""	P16546; P16546-2	"Spectrin alpha chain	non-erythrocytic 1;Isoform 2 of Spectrin alpha chain	non-erythrocytic 1"	1525.69513
f11	20171221_Baeza_DevAtlas_Liver_1-1	Liver	1-1	1	1	11	0.809226271958594	EHLLTNHLK	""	O08848	60 kDa SS-A/Ro ribonucleoprotein	1104.61602	light	22.6160371920902
f11	20171221_Baeza_DevAtlas_Liver_1-1	Liver	1-1	1	1	11	0.809226271958594	TNLIVNYLPQNMTQEELK	""	Q60899	ELAV-like protein 2	2148.10053	light
f11	20171221_Baeza_DevAtlas_Liver_1-1	Liver	1-1	1	1	11	0.809226271958594	TIQDLVSLK	""	Q8VHE0	Translocation protein SEC63 homolog	1016.59864	light	22.8971454603242
f11	20171221_Baeza_DevAtlas_Liver_1-1	Liver	1-1	1	1	11	0.809226271958594	TLQALSNEK	""	O88809	Neuronal migration protein doublecortin	1003.54185	light
f11	20171221_Baeza_DevAtlas_Liver_1-1	Liver	1-1	1	1	11	0.809226271958594	TMTELEIDMNQR	""	P56399	Ubiquitin carboxyl-terminal hydrolase 5	1480.67704	light	22.4573525708908
f11	20171221_Baeza_DevAtlas_Liver_1-1	Liver	1-1	1	1	11	0.809226271958594	TLQLDNNFEVK	""	Q99KP6-1	Pre-mRNA-processing factor 19	1320.67941	light	25.8772289868402
f11	20171221_Baeza_DevAtlas_Liver_1-1	Liver	1-1	1	1	11	0.809226271958594	EHIMQMLQNPDWK	""	Q8BKC5-1	Importin-5	1669.78251	light	23.0797824070914
f11	20171221_Baeza_DevAtlas_Liver_1-1	Liver	1-1	1	1	11	0.809226271958594	TMVQLGICAFR	1xCarbamidomethyl [C8]	Q8R1B4	Eukaryotic translation initiation factor 3 subunit C	1295.65987	light	25.154489332488
f11	20171221_Baeza_DevAtlas_Liver_1-1	Liver	1-1	1	1	11	0.809226271958594	TIQENLNLALNSASAIGCHVVNIGAEDLK	1xCarbamidomethyl [C18]	Q61233	Plastin-2	3064.57317	light	24.026236242812
f11	20171221_Baeza_DevAtlas_Liver_1-1	Liver	1-1	1	1	11	0.809226271958594	TMYLLGYIPK	""	O55029	Coatomer subunit beta'	1198.65404	light	23.8945824371643
f11	20171221_Baeza_DevAtlas_Liver_1-1	Liver	1-1	1	1	11	0.809226271958594	TNEAQAIETAR	""	P61089	ubiquitin-conjugating enzyme E2 N	1203.59641	light	26.7981940126253
f11	20171221_Baeza_DevAtlas_Liver_1-1	Liver	1-1	1	1	11	0.809226271958594	EHVVAASK	""	Q8R1B4	Eukaryotic translation initiation factor 3 subunit C	840.45739	light	22.0028541506839
f11	20171221_Baeza_DevAtlas_Liver_1-1	Liver	1-1	1	1	11	0.809226271958594	TIQFVDWCPTGFKVGINYQPPTVVPGGDLAK	1xCarbamidomethyl [C8]	P68369; P68373	tubulin alpha-1A chain;Tubulin alpha-1C chain	3404.73476	light
f11	20171221_Baeza_DevAtlas_Liver_1-1	Liver	1-1	1	1	11	0.809226271958594	EKEAAYQER	""	B2RY56	RNA-binding protein 25	1123.53783	light	18.1924707199944
f11	20171221_Baeza_DevAtlas_Liver_1-1	Liver	1-1	1	1	11	0.809226271958594	TLQGHSVIR	""	Q8VHR5	Transcriptional repressor p66-beta	1010.57415	light	19.8094553151745
f11	20171221_Baeza_DevAtlas_Liver_1-1	Liver	1-1	1	1	11	0.809226271958594	EKEAAEQAER	""	O54941	SWI/SNF-related matrix-associated actin-dependent regulator of chromatin subfamily E member 1	1160.55421	light	18.0818856642793
f11	20171221_Baeza_DevAtlas_Liver_1-1	Liver	1-1	1	1	11	0.809226271958594	TNEDFKK	""	P62192	26S proteasome regulatory subunit 4	881.43632	light	20.5319536457999
f11	20171221_Baeza_DevAtlas_Liver_1-1	Liver	1-1	1	1	11	0.809226271958594	TNLALVVGTNSWR	""	P70414	Sodium/calcium exchanger 1	1430.77504	light
f11	20171221_Baeza_DevAtlas_Liver_1-1	Liver	1-1	1	1	11	0.809226271958594	TNHSNIMDDPFIR	""	P61202-1	COP9 signalosome complex subunit 2	1559.7271	light	22.4636777755886
f11	20171221_Baeza_DevAtlas_Liver_1-1	Liver	1-1	1	1	11	0.809226271958594	EHWNPAIVALVYNVLK	""	Q61151	Serine/threonine-protein phosphatase 2A 56 kDa regulatory subunit epsilon isoform	1866.02723	light	21.4460249151929
f11	20171221_Baeza_DevAtlas_Liver_1-1	Liver	1-1	1	1	11	0.809226271958594	EHWVHILVPAGFVFGCYLDR	1xCarbamidomethyl [C16]	P0DN34	NADH dehydrogenase [ubiquinone] 1 beta subcomplex subunit 1	2415.20667	light	24.0942442798794
f11	20171221_Baeza_DevAtlas_Liver_1-1	Liver	1-1	1	1	11	0.809226271958594	EKDNIDITLQWLIQHSK	""	Q9CQW2; Q8VEH3	ADP-ribosylation factor-like protein 8B;ADP-ribosylation factor-like protein 8A	2081.10258	light	25.6871082092479
f11	20171221_Baeza_DevAtlas_Liver_1-1	Liver	1-1	1	1	11	0.809226271958594	EHYLEDILAK	""	Q99PU8	Putative ATP-dependent RNA helicase DHX30	1230.63648	light
f11	20171221_Baeza_DevAtlas_Liver_1-1	Liver	1-1	1	1	11	0.809226271958594	EHYPNGVCTVYGK	1xCarbamidomethyl [C8]	P47754	F-actin-capping protein subunit alpha-2	1523.69474	light	20.9266849052487
f11	20171221_Baeza_DevAtlas_Liver_1-1	Liver	1-1	1	1	11	0.809226271958594	TNEGVIEFR	""	Q3TWW8	Serine/arginine-rich splicing factor 6	1064.5371	light	26.6991356592058
f11	20171221_Baeza_DevAtlas_Liver_1-1	Liver	1-1	1	1	11	0.809226271958594	EIFMQVEDERR	""	Q61879	Myosin-10	1451.69474	light
f11	20171221_Baeza_DevAtlas_Liver_1-1	Liver	1-1	1	1	11	0.809226271958594	TIQGHLQSENFK	""	Q6NV83-1	U2 snRNP-associated SURP motif-containing protein	1401.7121	light	23.7936949829057
f11	20171221_Baeza_DevAtlas_Liver_1-1	Liver	1-1	1	1	11	0.809226271958594	TNFFGTR	""	P48758	Carbonyl reductase [NADPH] 1	842.41553	light	23.6721436675936
f11	20171221_Baeza_DevAtlas_Liver_1-1	Liver	1-1	1	1	11	0.809226271958594	TNFISSHTEKPVR	""	E9PZJ8-1	Activating signal cointegrator 1 complex subunit 3	1515.79142	light	21.536859735791
f11	20171221_Baeza_DevAtlas_Liver_1-1	Liver	1-1	1	1	11	0.809226271958594	TNGKEPELLEPIPYEFMA	""	O09167	60S ribosomal protein L21	2078.01507	light	24.7511768010569
f11	20171221_Baeza_DevAtlas_Liver_1-1	Liver	1-1	1	1	11	0.809226271958594	TNGSQFFICTAK	1xCarbamidomethyl [C9]	P17742	peptidyl-prolyl cis-trans isomerase A	1373.65181	light	21.8894595870347
f11	20171221_Baeza_DevAtlas_Liver_1-1	Liver	1-1	1	1	11	0.809226271958594	EKAEELAAR	""	Q922Y1	UBX domain-containing protein 1	1016.5371	light	22.0519830538753
f11	20171221_Baeza_DevAtlas_Liver_1-1	Liver	1-1	1	1	11	0.809226271958594	EKDEMVEQEFNR	""	Q6ZQ88	Lysine-specific histone demethylase 1A	1553.69005	light
f11	20171221_Baeza_DevAtlas_Liver_1-1	Liver	1-1	1	1	11	0.809226271958594	TNDWEDHLAVK	""	P11499	Heat shock protein HSP 90-beta	1327.62771	light	25.0408296579124
f11	20171221_Baeza_DevAtlas_Liver_1-1	Liver	1-1	1	1	11	0.809226271958594	EKDFIILSCVR	1xCarbamidomethyl [C9]	Q9EPU0-1	Regulator of nonsense transcripts 1	1379.73515	light	22.9997924880086
f11	20171221_Baeza_DevAtlas_Liver_1-1	Liver	1-1	1	1	11	0.809226271958594	TIQGDEEDLR	""	Q9DB05	alpha-soluble nsf attachment protein	1175.55387	light	25.3684122754259
f11	20171221_Baeza_DevAtlas_Liver_1-1	Liver	1-1	1	1	11	0.809226271958594	TNELGDGGVGLVLQGLQNPTCK	1xCarbamidomethyl [C21]	Q91VI7	Ribonuclease inhibitor	2270.14452	light	24.266393741391
f11	20171221_Baeza_DevAtlas_Liver_1-1	Liver	1-1	1	1	11	0.809226271958594	TNEKVELQELNDR	""	P31001; P20152	desmin;Vimentin	1587.79729	light	20.054137264595
f11	20171221_Baeza_DevAtlas_Liver_1-1	Liver	1-1	1	1	11	0.809226271958594	TNHIHVR	""	P97310	DNA replication licensing factor mcm2	876.47986	light	23.1395991261927
f11	20171221_Baeza_DevAtlas_Liver_1-1	Liver	1-1	1	1	11	0.809226271958594	TNHLVTVEGGWPQFGVGAEICAR	1xCarbamidomethyl [C21]	Q9D051	"Pyruvate dehydrogenase E1 component subunit beta	mitochondrial"	2498.2245	light
f11	20171221_Baeza_DevAtlas_Liver_1-1	Liver	1-1	1	1	11	0.809226271958594	TNEKEQLQGLNDR	""	P46660	alpha-internexin	1544.76632	light	23.726303197069
f11	20171221_Baeza_DevAtlas_Liver_1-1	Liver	1-1	1	1	11	0.809226271958594	TNHIGHTGYLNTVTVSPDGSLCASGGK	1xCarbamidomethyl [C22]	P68040	Receptor of activated protein C kinase 1	2743.31042	light	27.6852979776065
f11	20171221_Baeza_DevAtlas_Liver_1-1	Liver	1-1	1	1	11	0.809226271958594	EIFLSQPILLELEAPLK	""	P63087-2; P62137; P62141	Isoform Gamma-2 of Serine/threonine-protein phosphatase PP1-gamma catalytic subunit;serine/threonine-protein phosphatase PP1-alpha catalytic subunit;Serine/threonine-protein phosphatase PP1-beta catalytic subunit	1953.13069	light	26.6090607369224
f11	20171221_Baeza_DevAtlas_Liver_1-1	Liver	1-1	1	1	11	0.809226271958594	TNDVDFSTSSFSR	""	""	""	1462.64448	light
f11	20171221_Baeza_DevAtlas_Liver_1-1	Liver	1-1	1	1	11	0.809226271958594	ELFLLR	""	Q6PH08-1; Q99MI1	ERC protein 2;ELKS/Rab6-interacting/CAST family member 1	790.48215	light	22.786460883051
f11	20171221_Baeza_DevAtlas_Liver_1-1	Liver	1-1	1	1	11	0.809226271958594	TNAENEFVTIKK	""	P04104	"Keratin	type II cytoskeletal 1"	1393.73217	light
f11	20171221_Baeza_DevAtlas_Liver_1-1	Liver	1-1	1	1	11	0.809226271958594	EKEELDR	""	Q61081	Hsp90 co-chaperone Cdc37	918.4527	light	21.9503445982376
f11	20171221_Baeza_DevAtlas_Liver_1-1	Liver	1-1	1	1	11	0.809226271958594	EKEELEEIR	""	B2RY56	RNA-binding protein 25	1174.59501	light	22.7730498657474
f11	20171221_Baeza_DevAtlas_Liver_1-1	Liver	1-1	1	1	11	0.809226271958594	TNLAVHEDK	""	P28738	kinesin heavy chain isoform 5C	1026.52145	light	17.7485036711464
f11	20171221_Baeza_DevAtlas_Liver_1-1	Liver	1-1	1	1	11	0.809226271958594	TNAENEFVTIK	""	P04104	"Keratin	type II cytoskeletal 1"	1265.63721	light
f11	20171221_Baeza_DevAtlas_Liver_1-1	Liver	1-1	1	1	11	0.809226271958594	TNLAVHEDKNR	""	P28738	kinesin heavy chain isoform 5C	1296.66549	light
f11	20171221_Baeza_DevAtlas_Liver_1-1	Liver	1-1	1	1	11	0.809226271958594	TIQFVDWCPTGFK	1xCarbamidomethyl [C8]	P68369; P68373	tubulin alpha-1A chain;Tubulin alpha-1C chain	1598.76718	light	27.2721581331273
f11	20171221_Baeza_DevAtlas_Liver_1-1	Liver	1-1	1	1	11	0.809226271958594	EHQHEEIQNVR	""	Q91YH5-1	Atlastin-3	1418.67711	light	21.427185200134
f11	20171221_Baeza_DevAtlas_Liver_1-1	Liver	1-1	1	1	11	0.809226271958594	TLQEQLENGPNTQLAR	""	Q99PL5-1	Ribosome-binding protein 1	1811.92462	light	24.9809211384121
f11	20171221_Baeza_DevAtlas_Liver_1-1	Liver	1-1	1	1	11	0.809226271958594	EKEELEQR	""	P23116	Eukaryotic translation initiation factor 3 subunit A	1060.52693	light	22.1332333226547
f11	20171221_Baeza_DevAtlas_Liver_1-1	Liver	1-1	1	1	11	0.809226271958594	TNADTDGMVK	""	O08749	"Dihydrolipoyl dehydrogenase	mitochondrial"	1051.47245	light
f11	20171221_Baeza_DevAtlas_Liver_1-1	Liver	1-1	1	1	11	0.809226271958594	EHPYGR	""	Q9WU01-1; Q60749	"KH domain-containing	RNA-binding	signal transduction-associated protein 2;KH domain-containing	RNA-binding
f11	20171221_Baeza_DevAtlas_Liver_1-1	Liver	1-1	1	1	11	0.809226271958594	EKEELMER	""	P26043	radixin	1063.50884	light	22.6440792821781
f11	20171221_Baeza_DevAtlas_Liver_1-1	Liver	1-1	1	1	11	0.809226271958594	EKEELMLR	""	P26040	Ezrin	1047.55031	light	23.9882938459186
f11	20171221_Baeza_DevAtlas_Liver_1-1	Liver	1-1	1	1	11	0.809226271958594	TNLCAIHAK	1xCarbamidomethyl [C4]	P84244; P68433; P84228	histone H3.3;Histone H3.1;histone H3.2	1027.53533	light	24.620912925209
f11	20171221_Baeza_DevAtlas_Liver_1-1	Liver	1-1	1	1	11	0.809226271958594	EHLELFWSR	""	Q68FD5	Clathrin heavy chain 1	1216.61093	light	25.2847684426701
f11	20171221_Baeza_DevAtlas_Liver_1-1	Liver	1-1	1	1	11	0.809226271958594	TNCLDCLDR	2xCarbamidomethyl [C3; C6]	Q8CHC4	Synaptojanin-1	1166.49287	light
f11	20171221_Baeza_DevAtlas_Liver_1-1	Liver	1-1	1	1	11	0.809226271958594	ELFLALFR	""	Q9R1X4	Protein timeless homolog	1008.58768	light	20.7891581927784
f11	20171221_Baeza_DevAtlas_Liver_1-1	Liver	1-1	1	1	11	0.809226271958594	TIQGLIDFIK	""	Q9CQY1	Ubiquitin-like protein ATG12	1147.67214	light	20.7809813270916
f11	20171221_Baeza_DevAtlas_Liver_1-1	Liver	1-1	1	1	11	0.809226271958594	EKEEEELMEKPQK	""	Q9Z1M8	Protein Red	1646.79418	light	20.4850229553808
f11	20171221_Baeza_DevAtlas_Liver_1-1	Liver	1-1	1	1	11	0.809226271958594	EHVIEALRR	""	Q6ZWV3	60S ribosomal protein L10	1122.63782	light	26.637338868284
f11	20171221_Baeza_DevAtlas_Liver_1-1	Liver	1-1	1	1	11	0.809226271958594	EHVIEALR	""	Q6ZWV3	60S ribosomal protein L10	966.53671	light	26.6501194734035
f11	20171221_Baeza_DevAtlas_Liver_1-1	Liver	1-1	1	1	11	0.809226271958594	EHVKPLFNMEDK	""	Q8R016	bleomycin hydrolase	1486.73588	light	24.0046988169524
f11	20171221_Baeza_DevAtlas_Liver_1-1	Liver	1-1	1	1	11	0.809226271958594	EKEEEEQR	""	P23116	Eukaryotic translation initiation factor 3 subunit A	1076.48546	light	16.8887798451811
f11	20171221_Baeza_DevAtlas_Liver_1-1	Liver	1-1	1	1	11	0.809226271958594	EHSNPNYDK	""	Q9JHU4	Cytoplasmic dynein 1 heavy chain 1	1103.47523	light	17.5996926875971
f11	20171221_Baeza_DevAtlas_Liver_1-1	Liver	1-1	1	1	11	0.809226271958594	EHVEEISELFYDAK	""	P60122	RuvB-like 1	1708.80646	light	22.5031054104593
f11	20171221_Baeza_DevAtlas_Liver_1-1	Liver	1-1	1	1	11	0.809226271958594	EHTIEEWK	""	Q91Y86; Q61831	Mitogen-activated protein kinase 8;mitogen-activated protein kinase 10	1071.51055	light
f11	20171221_Baeza_DevAtlas_Liver_1-1	Liver	1-1	1	1	11	0.809226271958594	EKEEEEQRR	""	P23116	Eukaryotic translation initiation factor 3 subunit A	1232.58657	light	17.0730275194912
f11	20171221_Baeza_DevAtlas_Liver_1-1	Liver	1-1	1	1	11	0.809226271958594	EHTLAWK	""	Q64737	trifunctional purine biosynthetic protein adenosine-3	884.46248	light	24.0119373236726
f11	20171221_Baeza_DevAtlas_Liver_1-1	Liver	1-1	1	1	11	0.809226271958594	EHTALLK	""	O55142	60S ribosomal protein L35a	811.46723	light
f11	20171221_Baeza_DevAtlas_Liver_1-1	Liver	1-1	1	1	11	0.809226271958594	TNLANVVLLLK	""	""	""	1197.75653	light
f11	20171221_Baeza_DevAtlas_Liver_1-1	Liver	1-1	1	1	11	0.809226271958594	TNDQMVVVYLASLIR	""	P26516	26S proteasome non-ATPase regulatory subunit 7	1721.92547	light	24.7253875823677
f11	20171221_Baeza_DevAtlas_Liver_1-1	Liver	1-1	1	1	11	0.809226271958594	EHTSHLEAELEK	""	Q99PL5-1	Ribosome-binding protein 1	1422.68595	light	24.3853965974623
f11	20171221_Baeza_DevAtlas_Liver_1-1	Liver	1-1	1	1	11	0.809226271958594	EIEVGGGRK	""	P62082	40S ribosomal protein S7	944.51597	light	25.0156585233829
f11	20171221_Baeza_DevAtlas_Liver_1-1	Liver	1-1	1	1	11	0.809226271958594	ELFEPYGAVYQINVLR	""	Q9Z0H4-1; Q9Z0H4-6	CUGBP Elav-like family member 2;Isoform 6 of CUGBP Elav-like family member 2	1911.00107	light	22.0053368852212
f11	20171221_Baeza_DevAtlas_Liver_1-1	Liver	1-1	1	1	11	0.809226271958594	TIPWLENR	""	Q9JI91; Q7TPR4	Alpha-actinin-2;Alpha-actinin-1	1028.55236	light	22.8859227298359
f11	20171221_Baeza_DevAtlas_Liver_1-1	Liver	1-1	1	1	11	0.809226271958594	EGYAWAEDKEHCEEYGR	1xCarbamidomethyl [C12]	Q99LF4	tRNA-splicing ligase RtcB homolog	2128.86651	light	23.5678011295338
f11	20171221_Baeza_DevAtlas_Liver_1-1	Liver	1-1	1	1	11	0.809226271958594	EKLQEEMLQR	""	P20152	Vimentin	1303.66746	light
f11	20171221_Baeza_DevAtlas_Liver_1-1	Liver	1-1	1	1	11	0.809226271958594	TMLEDLGMDDEGDDDPVPLPNVNAAILK	""	Q9WTX5	s-phase kinase-associated protein 1	2997.40674	light	22.243640919695
f11	20171221_Baeza_DevAtlas_Liver_1-1	Liver	1-1	1	1	11	0.809226271958594	EGYDFHSSSEFEIVK	""	P61164	Alpha-centractin	1773.79662	light
f11	20171221_Baeza_DevAtlas_Liver_1-1	Liver	1-1	1	1	11	0.809226271958594	EIGGLTQVNK	""	A2BH40	AT-rich interactive domain-containing protein 1A	1058.58405	light	21.7149813240171
f11	20171221_Baeza_DevAtlas_Liver_1-1	Liver	1-1	1	1	11	0.809226271958594	TNRPPLSLSR	""	P35980	60S ribosomal protein L18	1140.64838	light	28.5149046119666
f11	20171221_Baeza_DevAtlas_Liver_1-1	Liver	1-1	1	1	11	0.809226271958594	TIPGTALVEMGDEYAVER	""	Q921F4-1	Heterogeneous nuclear ribonucleoprotein L-like	1950.94772	light	23.5193880216286
f11	20171221_Baeza_DevAtlas_Liver_1-1	Liver	1-1	1	1	11	0.809226271958594	EGYGLSWNPNLSGHLLSASDDHTICLWDISAVPK	1xCarbamidomethyl [C25]	Q60972	Histone-binding protein RBBP4	3752.80133	light	25.4629441342747
f11	20171221_Baeza_DevAtlas_Liver_1-1	Liver	1-1	1	1	11	0.809226271958594	TMLELINQLDGFDPR	""	P46471	26S proteasome regulatory subunit 7	1761.884	light
f11	20171221_Baeza_DevAtlas_Liver_1-1	Liver	1-1	1	1	11	0.809226271958594	TMLELLNQLDGFDSR	""	P62192	26S proteasome regulatory subunit 4	1751.86326	light	25.0021972960287
f11	20171221_Baeza_DevAtlas_Liver_1-1	Liver	1-1	1	1	11	0.809226271958594	EGYGLSWNSNLSGHLLSASDDHTVCLWDINAGPK	1xCarbamidomethyl [C25]	Q60973	Histone-binding protein RBBP7	3713.7289	light	23.5256531843921
f11	20171221_Baeza_DevAtlas_Liver_1-1	Liver	1-1	1	1	11	0.809226271958594	TNQVQEENEVLR	""	Q7TMQ7	WD repeat-containing protein 91	1458.71831	light
f11	20171221_Baeza_DevAtlas_Liver_1-1	Liver	1-1	1	1	11	0.809226271958594	EGYSGVGLLSR	""	P28352	DNA-(apurinic or apyrimidinic site) lyase	1137.58986	light	23.2412453631332
f11	20171221_Baeza_DevAtlas_Liver_1-1	Liver	1-1	1	1	11	0.809226271958594	EIEYEVVR	""	B2RQC6; Q8C196	"CAD protein;Carbamoyl-phosphate synthase [ammonia]	mitochondrial"	1036.53095	light
f11	20171221_Baeza_DevAtlas_Liver_1-1	Liver	1-1	1	1	11	0.809226271958594	EGYVPQEEVPVYENK	""	Q8CHP5-2	Isoform 2 of Partner of Y14 and mago	1779.84357	light	22.0789721501279
f11	20171221_Baeza_DevAtlas_Liver_1-1	Liver	1-1	1	1	11	0.809226271958594	TNQMAATIK	""	Q9D394; Q9D394-4	Protein RUFY3;Isoform 4 of Protein RUFY3	977.50844	light	18.5071274200389
f11	20171221_Baeza_DevAtlas_Liver_1-1	Liver	1-1	1	1	11	0.809226271958594	ELGGLGMLSMGHVLIPQSDLR	""	Q99PV0	Pre-mRNA-processing-splicing factor 8	2223.16242	light	22.0492685982585
f11	20171221_Baeza_DevAtlas_Liver_1-1	Liver	1-1	1	1	11	0.809226271958594	EKLEELKR	""	Q7TNC4	Putative RNA-binding protein Luc7-like 2	1044.60479	light
f11	20171221_Baeza_DevAtlas_Liver_1-1	Liver	1-1	1	1	11	0.809226271958594	TLPGWNTDISNAR	""	P46664	adenylosuccinate synthetase isozyme 2	1444.71792	light	24.9633975146945
f11	20171221_Baeza_DevAtlas_Liver_1-1	Liver	1-1	1	1	11	0.809226271958594	EKLEMEMEAAR	""	Q99K48	Non-POU domain-containing octamer-binding protein	1336.62355	light	19.4076745241328
f11	20171221_Baeza_DevAtlas_Liver_1-1	Liver	1-1	1	1	11	0.809226271958594	EHALLAYTLGVK	1xGlu->pyro-Glu [N-Term]	P10126; P62631	Elongation factor 1-alpha 1;Elongation factor 1-alpha 2	1296.73105	light	26.3497277466453
f11	20171221_Baeza_DevAtlas_Liver_1-1	Liver	1-1	1	1	11	0.809226271958594	TNQLQYMQNVVVK	""	Q8K2F0	bromodomain-containing protein 3	1564.81519	light
f11	20171221_Baeza_DevAtlas_Liver_1-1	Liver	1-1	1	1	11	0.809226271958594	EKIETELR	""	P63101	14-3-3 protein zeta/delta	1017.5575	light	25.1201528458719
f11	20171221_Baeza_DevAtlas_Liver_1-1	Liver	1-1	1	1	11	0.809226271958594	TNSMSSSGLGSPNR	""	Q8C5L3-1	CCR4-NOT transcription complex subunit 2	1394.63287	light
f11	20171221_Baeza_DevAtlas_Liver_1-1	Liver	1-1	1	1	11	0.809226271958594	TMLELLNQLDGFQPNTQVK	""	O88685	26S proteasome regulatory subunit 6A	2189.12708	light	24.9434752160565
f11	20171221_Baeza_DevAtlas_Liver_1-1	Liver	1-1	1	1	11	0.809226271958594	ELGGESNFGDALLDAGESMK	""	Q62419	Endophilin-A2	2039.92263	light
f11	20171221_Baeza_DevAtlas_Liver_1-1	Liver	1-1	1	1	11	0.809226271958594	EHALAQAELLK	""	Q8K021	Secretory carrier-associated membrane protein 1	1222.67901	light	19.4486124047006
f11	20171221_Baeza_DevAtlas_Liver_1-1	Liver	1-1	1	1	11	0.809226271958594	ELGGEVFYVGPAR	""	P55066	Neurocan core protein	1393.71104	light
f11	20171221_Baeza_DevAtlas_Liver_1-1	Liver	1-1	1	1	11	0.809226271958594	TMLELLNQLDGFEATK	""	P62196	26S proteasome regulatory subunit 8	1822.92553	light	24.7085546483903
f11	20171221_Baeza_DevAtlas_Liver_1-1	Liver	1-1	1	1	11	0.809226271958594	EIFAQEALAPFR	""	Q8BJ64	"Choline dehydrogenase	mitochondrial"	1391.73178	light
f11	20171221_Baeza_DevAtlas_Liver_1-1	Liver	1-1	1	1	11	0.809226271958594	EHAALEPR	""	Q99KI0	"Aconitate hydratase	mitochondrial"	922.47411	light
f11	20171221_Baeza_DevAtlas_Liver_1-1	Liver	1-1	1	1	11	0.809226271958594	EIGGDVQK	""	P40124	adenylyl cyclase-associated protein 1	845.43632	light	22.8255226636163
f11	20171221_Baeza_DevAtlas_Liver_1-1	Liver	1-1	1	1	11	0.809226271958594	EHALLAYTLGVK	""	P10126; P62631	Elongation factor 1-alpha 1;Elongation factor 1-alpha 2	1314.74161	light
f11	20171221_Baeza_DevAtlas_Liver_1-1	Liver	1-1	1	1	11	0.809226271958594	EGWPLDIR	""	Q99KI0	"Aconitate hydratase	mitochondrial"	985.51016	light
f11	20171221_Baeza_DevAtlas_Liver_1-1	Liver	1-1	1	1	11	0.809226271958594	TLQITHVSEADSGNYQCIAK	1xCarbamidomethyl [C17]	Q810U4	Neuronal cell adhesion molecule	2235.07102	light
f11	20171221_Baeza_DevAtlas_Liver_1-1	Liver	1-1	1	1	11	0.809226271958594	TLYVHWTDAGQLTPALLHSR	""	Q9CW46	Ribonucleoprotein PTB-binding 1	2279.19313	light	22.3051286712669
f11	20171221_Baeza_DevAtlas_Liver_1-1	Liver	1-1	1	1	11	0.809226271958594	EIGLLADEIEIYGK	""	Q3V3R1	"Monofunctional C1-tetrahydrofolate synthase	mitochondrial"	1562.83122	light
f11	20171221_Baeza_DevAtlas_Liver_1-1	Liver	1-1	1	1	11	0.809226271958594	TMADSSYNLEVQNILSFLK	""	Q8CIB5	Fermitin family homolog 2	2173.08455	light	21.6140724268748
f11	20171221_Baeza_DevAtlas_Liver_1-1	Liver	1-1	1	1	11	0.809226271958594	EKNPDMVAGEK	""	Q99L45	Eukaryotic translation initiation factor 2 subunit 2	1217.58306	light	22.610031865082
f11	20171221_Baeza_DevAtlas_Liver_1-1	Liver	1-1	1	1	11	0.809226271958594	ELGLETYK	""	Q8BW75	Amine oxidase [flavin-containing] B	952.49859	light	23.9301220836555
f11	20171221_Baeza_DevAtlas_Liver_1-1	Liver	1-1	1	1	11	0.809226271958594	ELEVLLMCNK	1xCarbamidomethyl [C8]	P62911	60S ribosomal protein L32	1248.63266	light	27.4477879995884
f11	20171221_Baeza_DevAtlas_Liver_1-1	Liver	1-1	1	1	11	0.809226271958594	ELGLEKDDKDAIEEK	""	Q8CGK3	"Lon protease homolog	mitochondrial"	1731.8647	light
f11	20171221_Baeza_DevAtlas_Liver_1-1	Liver	1-1	1	1	11	0.809226271958594	EKNLEEAKK	""	Q8BP47	"Asparagine--tRNA ligase	cytoplasmic"	1088.59461	light
f11	20171221_Baeza_DevAtlas_Liver_1-1	Liver	1-1	1	1	11	0.809226271958594	TMEIFQLLR	""	Q9CQI9	Mediator of RNA polymerase II transcription subunit 30	1150.62889	light
f11	20171221_Baeza_DevAtlas_Liver_1-1	Liver	1-1	1	1	11	0.809226271958594	TLPAHSDPVSAVHFNR	""	P61965	WD repeat-containing protein 5	1747.88744	light	22.9798824512215
f11	20171221_Baeza_DevAtlas_Liver_1-1	Liver	1-1	1	1	11	0.809226271958594	EKMDLTAK	""	P14152	"Malate dehydrogenase	cytoplasmic"	935.48664	light
f11	20171221_Baeza_DevAtlas_Liver_1-1	Liver	1-1	1	1	11	0.809226271958594	TLPAQGMGTAEVLER	""	Q8R0X7	sphingosine-1-phosphate lyase 1	1572.80502	light	22.5039568444099
f11	20171221_Baeza_DevAtlas_Liver_1-1	Liver	1-1	1	1	11	0.809226271958594	TNVALMCMLR	1xCarbamidomethyl [C7]	Q6P4T2	U5 small nuclear ribonucleoprotein 200 kDa helicase	1208.59483	light
f11	20171221_Baeza_DevAtlas_Liver_1-1	Liver	1-1	1	1	11	0.809226271958594	EIEVPDQYGTIR	""	Q3UMY5-2; Q3UMY5-1	Isoform 2 of Echinoderm microtubule-associated protein-like 4;Echinoderm microtubule-associated protein-like 4	1419.71143	light
f11	20171221_Baeza_DevAtlas_Liver_1-1	Liver	1-1	1	1	11	0.809226271958594	TNTPVKEDWNVR	""	Q9ESZ8-1	General transcription factor II-I	1458.73357	light	22.2078469531343
f11	20171221_Baeza_DevAtlas_Liver_1-1	Liver	1-1	1	1	11	0.809226271958594	TNTLAVTGGEDDKAFVWR	""	""	""	1979.98213	light	22.0668737518946
f11	20171221_Baeza_DevAtlas_Liver_1-1	Liver	1-1	1	1	11	0.809226271958594	EKLTFLEEEDKDLYIR	""	Q99KK7	dipeptidyl peptidase 3	2041.04881	light
f11	20171221_Baeza_DevAtlas_Liver_1-1	Liver	1-1	1	1	11	0.809226271958594	TNSTFNQVVLKR	""	P35980	60S ribosomal protein L18	1406.77504	light	25.1903214042287
f11	20171221_Baeza_DevAtlas_Liver_1-1	Liver	1-1	1	1	11	0.809226271958594	TMGVMFTPLTVK	""	Q9DCH4	Eukaryotic translation initiation factor 3 subunit F	1324.70034	light
f11	20171221_Baeza_DevAtlas_Liver_1-1	Liver	1-1	1	1	11	0.809226271958594	ELEVQHPAAK	""	P42932	T-complex protein 1 subunit theta	1121.59495	light	25.6039225668475
f11	20171221_Baeza_DevAtlas_Liver_1-1	Liver	1-1	1	1	11	0.809226271958594	TMGCLATTHSK	1xCarbamidomethyl [C4]	P61922	"4-aminobutyrate aminotransferase	mitochondrial"	1206.56055	light
f11	20171221_Baeza_DevAtlas_Liver_1-1	Liver	1-1	1	1	11	0.809226271958594	TNTGEDGQYFLK	""	Q9JKN6	RNA-binding protein Nova-1	1372.63794	light
f11	20171221_Baeza_DevAtlas_Liver_1-1	Liver	1-1	1	1	11	0.809226271958594	EKLTELMFEHYSIPAFFLCK	1xCarbamidomethyl [C19]	Q9Z2N8	Actin-like protein 6A	2503.24	light	21.6959860144187
f11	20171221_Baeza_DevAtlas_Liver_1-1	Liver	1-1	1	1	11	0.809226271958594	TNSTFNQVVLK	""	P35980	60S ribosomal protein L18	1250.67393	light	27.6954676880789
f11	20171221_Baeza_DevAtlas_Liver_1-1	Liver	1-1	1	1	11	0.809226271958594	TLPGMHHPIQMKPADSEK	""	Q9Z0H4-1; Q9Z0H4-6	CUGBP Elav-like family member 2;Isoform 6 of CUGBP Elav-like family member 2	2016.99938	light
f11	20171221_Baeza_DevAtlas_Liver_1-1	Liver	1-1	1	1	11	0.809226271958594	TLQLWLDNPK	""	Q6ZQ88	Lysine-specific histone demethylase 1A	1227.6732	light	22.406653452273
f11	20171221_Baeza_DevAtlas_Liver_1-1	Liver	1-1	1	1	11	0.809226271958594	EGVVHGVTTVAEK	""	O55042	Alpha-synuclein	1325.70596	light
f11	20171221_Baeza_DevAtlas_Liver_1-1	Liver	1-1	1	1	11	0.809226271958594	TIQQCCENILLNAAWLK	2xCarbamidomethyl [C5; C6]	Q11011	puromycin-sensitive aminopeptidase	2075.04124	light	19.4370748984472
f11	20171221_Baeza_DevAtlas_Liver_1-1	Liver	1-1	1	1	11	0.809226271958594	TMFLPLAER	""	Q8BWZ3	"N-alpha-acetyltransferase 25	NatB auxiliary subunit"	1077.57613	light
f11	20171221_Baeza_DevAtlas_Liver_1-1	Liver	1-1	1	1	11	0.809226271958594	EGVVGAVEK	""	Q9Z0F7	Gamma-synuclein	887.48327	light
f11	20171221_Baeza_DevAtlas_Liver_1-1	Liver	1-1	1	1	11	0.809226271958594	TNTGSAMLEQIAMSDR	""	Q64332; O88935-1	Synapsin-2;Isoform IB of Synapsin-1	1724.79419	light
f11	20171221_Baeza_DevAtlas_Liver_1-1	Liver	1-1	1	1	11	0.809226271958594	TLPGGNQCIVPICR	2xCarbamidomethyl [C8; C13]	Q61554; Q61555	Fibrillin-1;Fibrillin-2	1584.79849	light
f11	20171221_Baeza_DevAtlas_Liver_1-1	Liver	1-1	1	1	11	0.809226271958594	TNQIGTVNDR	""	Q9CX00	IST1 homolog	1117.55963	light	21.8084908378358
f11	20171221_Baeza_DevAtlas_Liver_1-1	Liver	1-1	1	1	11	0.809226271958594	ELGEYGLQAYTEVK	""	P47738	"Aldehyde dehydrogenase	mitochondrial"	1599.79008	light
f11	20171221_Baeza_DevAtlas_Liver_1-1	Liver	1-1	1	1	11	0.809226271958594	ELGENLDQILR	""	Q91YE6	Importin-9	1299.69031	light	25.4785839945053
f11	20171221_Baeza_DevAtlas_Liver_1-1	Liver	1-1	1	1	11	0.809226271958594	EHFQHVAAPYIAK	""	Q9Z103	Activity-dependent neuroprotector homeobox protein	1510.78012	light	21.3686038383888
f11	20171221_Baeza_DevAtlas_Liver_1-1	Liver	1-1	1	1	11	0.809226271958594	TMLITHMQDLQEVTQDLHYENFR	""	P42208	septin-2	2862.35492	light	23.1166615593301
f11	20171221_Baeza_DevAtlas_Liver_1-1	Liver	1-1	1	1	11	0.809226271958594	EHGAFDAVK	""	Q922D8	"C-1-tetrahydrofolate synthase	cytoplasmic"	973.47377	light
f11	20171221_Baeza_DevAtlas_Liver_1-1	Liver	1-1	1	1	11	0.809226271958594	TMILWAPDEESGVWLEQVR	""	Q91WG4	elongator complex protein 2	2259.11143	light	22.435301463131
f11	20171221_Baeza_DevAtlas_Liver_1-1	Liver	1-1	1	1	11	0.809226271958594	EKKEEQVISLGPQVAEGENVFGVCHIFASFNDTFVHVTDLSGK	1xCarbamidomethyl [C24]	P62264	40S ribosomal protein S14	4762.34575	light	26.470218391615
f11	20171221_Baeza_DevAtlas_Liver_1-1	Liver	1-1	1	1	11	0.809226271958594	EHGAVAVER	""	Q9CZ44-1	NSFL1 cofactor p47	967.49557	light
f11	20171221_Baeza_DevAtlas_Liver_1-1	Liver	1-1	1	1	11	0.809226271958594	TMIVHDDVESEPAMTPSK	""	P97820	Mitogen-activated protein kinase kinase kinase kinase 4	1986.9147	light
f11	20171221_Baeza_DevAtlas_Liver_1-1	Liver	1-1	1	1	11	0.809226271958594	TLPVLLLYSIK	""	O88738	Baculoviral IAP repeat-containing protein 6	1259.79734	light	22.8087658654856
f11	20171221_Baeza_DevAtlas_Liver_1-1	Liver	1-1	1	1	11	0.809226271958594	ELFDYNLR	""	A2AN08	e3 ubiquitin-protein ligase UBR4	1069.53129	light	22.6029948810478
f11	20171221_Baeza_DevAtlas_Liver_1-1	Liver	1-1	1	1	11	0.809226271958594	EHGGPEGMDPDGVIESNWNEIVDNFDDMNLK	""	P10630-1	eukaryotic initiation factor 4A-II	3473.48964	light
f11	20171221_Baeza_DevAtlas_Liver_1-1	Liver	1-1	1	1	11	0.809226271958594	EHGLIFMETSAK	""	P53994; P59279	Ras-related protein Rab-2A;Ras-related protein Rab-2B	1362.67221	light	21.9832450145298
f11	20171221_Baeza_DevAtlas_Liver_1-1	Liver	1-1	1	1	11	0.809226271958594	TNPLNITLPFSFIDYYK	""	Q8K0U4	Heat shock 70 kDa protein 12A	2046.05826	light
f11	20171221_Baeza_DevAtlas_Liver_1-1	Liver	1-1	1	1	11	0.809226271958594	TNPGCPAEVR	1xCarbamidomethyl [C5]	Q62018-1	RNA polymerase-associated protein CTR9 homolog	1100.51532	light	22.631044411728
f11	20171221_Baeza_DevAtlas_Liver_1-1	Liver	1-1	1	1	11	0.809226271958594	EKGTWVQLK	""	O09167	60S ribosomal protein L21	1088.60987	light	25.9158873092438
f11	20171221_Baeza_DevAtlas_Liver_1-1	Liver	1-1	1	1	11	0.809226271958594	EHGYLGNLSAVASTEGTIEETLNEASR	""	Q99P72-2	Reticulon-4	2848.35953	light
f11	20171221_Baeza_DevAtlas_Liver_1-1	Liver	1-1	1	1	11	0.809226271958594	TMQNTNDVETAR	""	Q02248	Catenin beta-1	1379.62197	light	21.2177123647646
f11	20171221_Baeza_DevAtlas_Liver_1-1	Liver	1-1	1	1	11	0.809226271958594	ELGDHVTNLR	""	P09528	Ferritin heavy chain	1153.59601	light	25.6588800236192
f11	20171221_Baeza_DevAtlas_Liver_1-1	Liver	1-1	1	1	11	0.809226271958594	ELFEEVISK	""	Q9ES00	Ubiquitin conjugation factor E4 B	1093.57757	light	22.2801692651117
f11	20171221_Baeza_DevAtlas_Liver_1-1	Liver	1-1	1	1	11	0.809226271958594	EHIEELLR	""	P61202-1	COP9 signalosome complex subunit 2	1038.55783	light	24.0582542121643
f11	20171221_Baeza_DevAtlas_Liver_1-1	Liver	1-1	1	1	11	0.809226271958594	TIPWLEDR	""	P57780	Alpha-actinin-4	1029.53637	light	25.0181460030952
f11	20171221_Baeza_DevAtlas_Liver_1-1	Liver	1-1	1	1	11	0.809226271958594	EKGDPLNIAIDK	""	Q61301	Catenin alpha-2	1312.71071	light
f11	20171221_Baeza_DevAtlas_Liver_1-1	Liver	1-1	1	1	11	0.809226271958594	TNNVSEHEDTDKYR	""	Q9JIF7	Coatomer subunit beta	1707.75688	light	25.9982773396053
f11	20171221_Baeza_DevAtlas_Liver_1-1	Liver	1-1	1	1	11	0.809226271958594	TNPFGESGGSTK	""	Q8K3H0	DCC-interacting protein 13-alpha	1181.54331	light	20.320230384337
f11	20171221_Baeza_DevAtlas_Liver_1-1	Liver	1-1	1	1	11	0.809226271958594	TLPVDFVECLMR	1xCarbamidomethyl [C9]	A2APV2-1	Formin-like protein 2	1479.73343	light	20.5028135982074
f11	20171221_Baeza_DevAtlas_Liver_1-1	Liver	1-1	1	1	11	0.809226271958594	TLPWGPK	""	Q8VDJ3	Vigilin	798.45085	light	24.9783587630261
f11	20171221_Baeza_DevAtlas_Liver_1-1	Liver	1-1	1	1	11	0.809226271958594	EHKLDGK	""	Q9Z130	Heterogeneous nuclear ribonucleoprotein D-like	826.44174	light	16.9956551155804
f11	20171221_Baeza_DevAtlas_Liver_1-1	Liver	1-1	1	1	11	0.809226271958594	EHHFEAIALVEK	""	Q8CG76	aflatoxin B1 aldehyde reductase member 2	1422.73759	light	22.8964358857508
f11	20171221_Baeza_DevAtlas_Liver_1-1	Liver	1-1	1	1	11	0.809226271958594	EKGEFQILLDALDK	""	P16015	carbonic anhydrase 3	1618.86866	light
f11	20171221_Baeza_DevAtlas_Liver_1-1	Liver	1-1	1	1	11	0.809226271958594	TIPVVFK	""	Q9QYJ3	dnaJ homolog subfamily B member 1	803.50255	light	23.1889291042758
f11	20171221_Baeza_DevAtlas_Liver_1-1	Liver	1-1	1	1	11	0.809226271958594	TMQNTSDLDTAR	""	Q02257	Junction plakoglobin	1352.61107	light
f11	20171221_Baeza_DevAtlas_Liver_1-1	Liver	1-1	1	1	11	0.809226271958594	ELEASEELDTICPK	1xCarbamidomethyl [C12]	Q9CQM9	glutaredoxin-3	1633.76254	light	24.589957506936
f11	20171221_Baeza_DevAtlas_Liver_1-1	Liver	1-1	1	1	11	0.809226271958594	TLQLLNVGEEDDGEYTCLAENSLGSAR	1xCarbamidomethyl [C17]	P11627	Neural cell adhesion molecule L1	2954.36838	light
f11	20171221_Baeza_DevAtlas_Liver_1-1	Liver	1-1	1	1	11	0.809226271958594	EHFIFWQVYHDSEEGQR	""	Q6P5G6	UBX domain-containing protein 7	2206.99409	light	21.2968928279862
f11	20171221_Baeza_DevAtlas_Liver_1-1	Liver	1-1	1	1	11	0.809226271958594	EHFAQFGHVR	""	Q9D8T7	"SRA stem-loop-interacting RNA-binding protein	mitochondrial"	1227.60177	light
f11	20171221_Baeza_DevAtlas_Liver_1-1	Liver	1-1	1	1	11	0.809226271958594	EKLCYVALDFEQEMATAASSSSLEK	1xCarbamidomethyl [C4]	P60710; P63260	"Actin	cytoplasmic 1;Actin	cytoplasmic 2"	2807.31139
f11	20171221_Baeza_DevAtlas_Liver_1-1	Liver	1-1	1	1	11	0.809226271958594	TMIISPER	""	Q99NB9	splicing factor 3B subunit 1	946.50263	light	24.1261990519131
f11	20171221_Baeza_DevAtlas_Liver_1-1	Liver	1-1	1	1	11	0.809226271958594	TNQEINDWTSCVETNPSQSHSLGIR	1xCarbamidomethyl [C11]	Q91WG4	elongator complex protein 2	2873.31187	light
f11	20171221_Baeza_DevAtlas_Liver_1-1	Liver	1-1	1	1	11	0.809226271958594	TMLESLIADK	""	Q7TMB8-1; Q5SQX6	cytoplasmic FMR1-interacting protein 1;Cytoplasmic FMR1-interacting protein 2	1120.59184	light
f11	20171221_Baeza_DevAtlas_Liver_1-1	Liver	1-1	1	1	11	0.809226271958594	EHCPAGQPVK	1xCarbamidomethyl [C3]	Q99PV0	Pre-mRNA-processing-splicing factor 8	1122.53605	light	20.2548263603465
f11	20171221_Baeza_DevAtlas_Liver_1-1	Liver	1-1	1	1	11	0.809226271958594	ELFDDPSYVNIQNLDK	""	P98083-1	SHC-transforming protein 1	1909.9178	light	22.6738820479806
f11	20171221_Baeza_DevAtlas_Liver_1-1	Liver	1-1	1	1	11	0.809226271958594	TNQELQEINR	""	P07356	Annexin A2	1244.62295	light	25.7079432742553
f11	20171221_Baeza_DevAtlas_Liver_1-1	Liver	1-1	1	1	11	0.809226271958594	ELFDELVK	""	P55264	Adenosine kinase	992.52989	light	24.0221784821036
f11	20171221_Baeza_DevAtlas_Liver_1-1	Liver	1-1	1	1	11	0.809226271958594	EHASSLASSGLK	""	Q99MI1	ELKS/Rab6-interacting/CAST family member 1	1186.60624	light
f11	20171221_Baeza_DevAtlas_Liver_1-1	Liver	1-1	1	1	11	0.809226271958594	EKLEAEMEAAR	""	Q8R326	Paraspeckle component 1	1276.62018	light
f11	20171221_Baeza_DevAtlas_Liver_1-1	Liver	1-1	1	1	11	0.809226271958594	EHAPSIIFMDEIDSIGSSR	""	P62196	26S proteasome regulatory subunit 8	2104.00154	light	23.8361257876121
f11	20171221_Baeza_DevAtlas_Liver_1-1	Liver	1-1	1	1	11	0.809226271958594	EKIEDAK	""	Q99MD9-1	Nuclear autoantigenic sperm protein	832.44107	light	21.8253803144011
f11	20171221_Baeza_DevAtlas_Liver_1-1	Liver	1-1	1	1	11	0.809226271958594	EKLEDPDPGVQSAAVNVICELAR	1xCarbamidomethyl [C19]	O54774	AP-3 complex subunit delta-1	2510.25553	light
f11	20171221_Baeza_DevAtlas_Liver_1-1	Liver	1-1	1	1	11	0.809226271958594	EHAMLAK	""	Q8R050	Eukaryotic peptide chain release factor GTP-binding subunit ERF3A	799.41309	light	22.3508365592991
f11	20171221_Baeza_DevAtlas_Liver_1-1	Liver	1-1	1	1	11	0.809226271958594	EHALTSGTIK	""	P83940	elongin-C	1056.5684	light	20.7324207495377
f11	20171221_Baeza_DevAtlas_Liver_1-1	Liver	1-1	1	1	11	0.809226271958594	TMLESAGGLIQTAR	""	P26039	Talin-1	1447.75734	light	25.0004469136807
f11	20171221_Baeza_DevAtlas_Liver_1-1	Liver	1-1	1	1	11	0.809226271958594	TLQLLNDLSIGYSSVR	""	Q9EPK7	exportin-7	1778.96469	light	22.2494660642135
f11	20171221_Baeza_DevAtlas_Liver_1-1	Liver	1-1	1	1	11	0.809226271958594	TIPIDGDFFSYTR	""	P47738	"Aldehyde dehydrogenase	mitochondrial"	1531.74273	light
f11	20171221_Baeza_DevAtlas_Liver_1-1	Liver	1-1	1	1	11	0.809226271958594	TNQAILSQLYQSPNR	""	Q60899	ELAV-like protein 2	1732.89767	light
f11	20171221_Baeza_DevAtlas_Liver_1-1	Liver	1-1	1	1	11	0.809226271958594	TIQLNVCNSEEVEK	1xCarbamidomethyl [C7]	Q80XN0	"D-beta-hydroxybutyrate dehydrogenase	mitochondrial"	1662.80033	light
f11	20171221_Baeza_DevAtlas_Liver_1-1	Liver	1-1	1	1	11	0.809226271958594	ELFDLALR	""	Q5SQX6	Cytoplasmic FMR1-interacting protein 2	976.54621	light
f11	20171221_Baeza_DevAtlas_Liver_1-1	Liver	1-1	1	1	11	0.809226271958594	EIGDIAGVADVTIR	""	P62915	Transcription initiation factor IIB	1428.76928	light	21.324787600815
f11	20171221_Baeza_DevAtlas_Liver_1-1	Liver	1-1	1	1	11	0.809226271958594	EHEVTIFVR	""	Q91V92	ATP-citrate synthase	1129.60003	light	23.441030635189
f11	20171221_Baeza_DevAtlas_Liver_1-1	Liver	1-1	1	1	11	0.809226271958594	TLPSSGPQNLR	""	Q80X19-1	Collagen alpha-1(XIV) chain	1169.62731	light	22.9400982157293
f11	20171221_Baeza_DevAtlas_Liver_1-1	Liver	1-1	1	1	11	0.809226271958594	ELFDELVKK	""	P55264	Adenosine kinase	1120.62485	light	24.2777659475009
f11	20171221_Baeza_DevAtlas_Liver_1-1	Liver	1-1	1	1	11	0.809226271958594	EHDPVGQMVNNPK	""	Q9ERK4	Exportin-2	1464.68999	light	21.8590428165774
f11	20171221_Baeza_DevAtlas_Liver_1-1	Liver	1-1	1	1	11	0.809226271958594	EHEVFQR	""	Q9QYJ0	DnaJ homolog subfamily A member 2	944.45846	light	24.0969055661394
f11	20171221_Baeza_DevAtlas_Liver_1-1	Liver	1-1	1	1	11	0.809226271958594	EKIDLENTLEQEQEALVNR	""	D3YZP9	coiled-coil domain-containing protein 6	2271.14629	light	21.7335314537686
f11	20171221_Baeza_DevAtlas_Liver_1-1	Liver	1-1	1	1	11	0.809226271958594	TNPSQLNAVEFLWDPAKR	""	Q811S7	Upstream-binding protein 1	2086.07161	light	21.2007091656202
f11	20171221_Baeza_DevAtlas_Liver_1-1	Liver	1-1	1	1	11	0.809226271958594	EHEKEVLQK	""	P54227	Stathmin	1139.60551	light
f11	20171221_Baeza_DevAtlas_Liver_1-1	Liver	1-1	1	1	11	0.809226271958594	TNPTEPVGVVCR	1xCarbamidomethyl [C11]	Q91YN5	UDP-N-acetylhexosamine pyrophosphorylase	1328.66271	light	22.4320380759869
f11	20171221_Baeza_DevAtlas_Liver_1-1	Liver	1-1	1	1	11	0.809226271958594	TLPQLPNEEK	""	Q6A065	Centrosomal protein of 170 kDa	1168.62083	light
f11	20171221_Baeza_DevAtlas_Liver_1-1	Liver	1-1	1	1	11	0.809226271958594	EHEAFLASLAGAQEDFNYLLELDK	""	P08032	"spectrin alpha chain	erythrocytic 1"	2723.3199	light
f11	20171221_Baeza_DevAtlas_Liver_1-1	Liver	1-1	1	1	11	0.809226271958594	TNPPLIQEKPAK	""	Q62448	Eukaryotic translation initiation factor 4 gamma 2	1335.76308	light	21.0014401516034
f11	20171221_Baeza_DevAtlas_Liver_1-1	Liver	1-1	1	1	11	0.809226271958594	TPIQVLHEYGMK	""	Q9WTX2	Interferon-inducible double-stranded RNA-dependent protein kinase activator A	1415.73515	light	20.3693772915397
f11	20171221_Baeza_DevAtlas_Liver_1-1	Liver	1-1	1	1	11	0.809226271958594	TNEQMHQLVAAYK	""	P14824	annexin A6	1532.75259	light	25.0936553540566
f11	20171221_Baeza_DevAtlas_Liver_1-1	Liver	1-1	1	1	11	0.809226271958594	TQGFLALFSGDTGEIK	""	Q9WTM5	RuvB-like 2	1683.85883	light	25.5335585861585
f11	20171221_Baeza_DevAtlas_Liver_1-1	Liver	1-1	1	1	11	0.809226271958594	EGEFVAQFK	""	P50580	proliferation-associated protein 2G4	1054.52039	light	27.4665107654693
f11	20171221_Baeza_DevAtlas_Liver_1-1	Liver	1-1	1	1	11	0.809226271958594	EGEGGAGAPDSSSFSSK	""	Q9QYR6	Microtubule-associated protein 1A	1569.66633	light
f11	20171221_Baeza_DevAtlas_Liver_1-1	Liver	1-1	1	1	11	0.809226271958594	TPTEAPADCR	1xCarbamidomethyl [C9]	Q7TMY8	E3 ubiquitin-protein ligase HUWE1	1117.49425	light	19.1353526383677
f11	20171221_Baeza_DevAtlas_Liver_1-1	Liver	1-1	1	1	11	0.809226271958594	EGEHVIDQGDDGDNFYVIDR	""	P31324	cAMP-dependent protein kinase type II-beta regulatory subunit	2293.00036	light	22.5971799794225
f11	20171221_Baeza_DevAtlas_Liver_1-1	Liver	1-1	1	1	11	0.809226271958594	ELCSLNQEDFFQR	1xCarbamidomethyl [C3]	Q00422	GA-binding protein alpha chain	1685.7588	light	22.5814169100011
f11	20171221_Baeza_DevAtlas_Liver_1-1	Liver	1-1	1	1	11	0.809226271958594	TLSKEEETK	""	P84099	60S ribosomal protein L19	1064.547	light	21.7633630355396
f11	20171221_Baeza_DevAtlas_Liver_1-1	Liver	1-1	1	1	11	0.809226271958594	TITTAYYR	""	P63011; Q9DD03; P61028; P55258; P62823; Q9CZT8; P35276	Ras-related protein Rab-3A;Ras-related protein Rab-13;Ras-related protein Rab-8B;Ras-related protein Rab-8A;ras-related protein Rab-3C;Ras-related protein Rab-3B;ras-related protein Rab-3D	988.50982	light	25.064045719474
f11	20171221_Baeza_DevAtlas_Liver_1-1	Liver	1-1	1	1	11	0.809226271958594	ELCSLASDLSQPDLVYK	1xCarbamidomethyl [C3]	Q6PDI5-1	Proteasome-associated protein ECM29 homolog	1937.95247	light	22.421770277753
f11	20171221_Baeza_DevAtlas_Liver_1-1	Liver	1-1	1	1	11	0.809226271958594	EGEIAQFLCDIK	1xCarbamidomethyl [C9]	O08915	AH receptor-interacting protein	1422.69334	light	22.5859810809433
f11	20171221_Baeza_DevAtlas_Liver_1-1	Liver	1-1	1	1	11	0.809226271958594	ELEEWYAR	""	O08585	clathrin light chain A	1095.51055	light	26.1000162964588
f11	20171221_Baeza_DevAtlas_Liver_1-1	Liver	1-1	1	1	11	0.809226271958594	ELLCCCGAIECR	4xCarbamidomethyl [C4; C5; C6; C11]	O88974-1	Histone-lysine N-methyltransferase SETDB1	1540.6375	light
f11	20171221_Baeza_DevAtlas_Liver_1-1	Liver	1-1	1	1	11	0.809226271958594	EILFLSLVSLGR	""	A6H8H2-1	DENN domain-containing protein 4C	1346.80421	light	20.521405147811
f11	20171221_Baeza_DevAtlas_Liver_1-1	Liver	1-1	1	1	11	0.809226271958594	ELCNMILDCCAQQR	3xCarbamidomethyl [C3; C9; C10]	Q8C5N3-1	Pre-mRNA-splicing factor CWC22 homolog	1810.77031	light
f11	20171221_Baeza_DevAtlas_Liver_1-1	Liver	1-1	1	1	11	0.809226271958594	EIEDPEDR	""	P35564	Calnexin	1002.43744	light	24.4259896842264
f11	20171221_Baeza_DevAtlas_Liver_1-1	Liver	1-1	1	1	11	0.809226271958594	TISVILFLNK	""	P63094	Guanine nucleotide-binding protein G(s) subunit alpha isoforms short	1147.70852	light	22.0407560952505
f11	20171221_Baeza_DevAtlas_Liver_1-1	Liver	1-1	1	1	11	0.809226271958594	EIIAVSCGPSQCQETIR	2xCarbamidomethyl [C7; C12]	Q9DCW4	electron transfer flavoprotein subunit beta	1947.92627	light	26.2102424479028
f11	20171221_Baeza_DevAtlas_Liver_1-1	Liver	1-1	1	1	11	0.809226271958594	EGEIQAGAK	""	O88487	cytoplasmic dynein 1 intermediate chain 2	902.45779	light	22.7258429146467
f11	20171221_Baeza_DevAtlas_Liver_1-1	Liver	1-1	1	1	11	0.809226271958594	TISHVIIGLK	""	P60122	RuvB-like 1	1080.67756	light	24.2006881402017
f11	20171221_Baeza_DevAtlas_Liver_1-1	Liver	1-1	1	1	11	0.809226271958594	TPYHVNLLLAGYDEHEGPALYYMDYLAALAK	""	Q9R1P3	proteasome subunit beta type-2	3511.72425	light	24.5074421650044
f11	20171221_Baeza_DevAtlas_Liver_1-1	Liver	1-1	1	1	11	0.809226271958594	TPSQDSDYINANFIK	""	P35831	Tyrosine-protein phosphatase non-receptor type 12	1712.81261	light
f11	20171221_Baeza_DevAtlas_Liver_1-1	Liver	1-1	1	1	11	0.809226271958594	ELDQWVEQLNECK	1xCarbamidomethyl [C12]	P62715	serine/threonine-protein phosphatase 2A catalytic subunit beta isoform	1690.77411	light
f11	20171221_Baeza_DevAtlas_Liver_1-1	Liver	1-1	1	1	11	0.809226271958594	EGELTVAQGR	""	P21619	Lamin-B2	1059.54291	light	23.405240424343
f11	20171221_Baeza_DevAtlas_Liver_1-1	Liver	1-1	1	1	11	0.809226271958594	TPSSDVLVFDYTK	""	Q60973; Q60972	Histone-binding protein RBBP7;Histone-binding protein RBBP4	1471.7315	light
f11	20171221_Baeza_DevAtlas_Liver_1-1	Liver	1-1	1	1	11	0.809226271958594	EGEEVMFK	""	Q9JHU4	Cytoplasmic dynein 1 heavy chain 1	968.43936	light
f11	20171221_Baeza_DevAtlas_Liver_1-1	Liver	1-1	1	1	11	0.809226271958594	EGEEQLQTQHQK	""	Q8CFI7	DNA-directed RNA polymerase II subunit RPB2	1454.68701	light	17.868252391188
f11	20171221_Baeza_DevAtlas_Liver_1-1	Liver	1-1	1	1	11	0.809226271958594	ELLCCCGAIECRG	3xCarbamidomethyl [C4; C5; C6]	O88974-1	Histone-lysine N-methyltransferase SETDB1	1540.6375	light
f11	20171221_Baeza_DevAtlas_Liver_1-1	Liver	1-1	1	1	11	0.809226271958594	EGDYVLFHHEGGVDVGDVDAK	""	Q91V92	ATP-citrate synthase	2258.03602	light	23.3655662097758
f11	20171221_Baeza_DevAtlas_Liver_1-1	Liver	1-1	1	1	11	0.809226271958594	ELLDLVASHFNLK	""	Q8BIE6-2	Isoform 2 of FERM domain-containing protein 4A	1498.8264	light
f11	20171221_Baeza_DevAtlas_Liver_1-1	Liver	1-1	1	1	11	0.809226271958594	ELEEQLGPVAEETR	""	P08226	Apolipoprotein E	1599.78606	light	24.3496992697369
f11	20171221_Baeza_DevAtlas_Liver_1-1	Liver	1-1	1	1	11	0.809226271958594	EGEDAVIVCDVVSSLPPTIIWK	1xCarbamidomethyl [C9]	P13595-2; P13595	Isoform 2 of Neural cell adhesion molecule 1;Neural cell adhesion molecule 1	2427.24759	light	18.1967263813121
f11	20171221_Baeza_DevAtlas_Liver_1-1	Liver	1-1	1	1	11	0.809226271958594	EGEDMIAEEHFGSEK	""	Q62261-1	"Spectrin beta chain	non-erythrocytic 1"	1707.71666	light
f11	20171221_Baeza_DevAtlas_Liver_1-1	Liver	1-1	1	1	11	0.809226271958594	TQDECILHFLR	1xCarbamidomethyl [C5]	P97496; Q6PDG5-1	SWI/SNF complex subunit SMARCC1;SWI/SNF complex subunit SMARCC2	1431.70491	light	24.3261928710262
f11	20171221_Baeza_DevAtlas_Liver_1-1	Liver	1-1	1	1	11	0.809226271958594	EGEEAGPGDPLLEAVPK	""	Q61081	Hsp90 co-chaperone Cdc37	1707.84357	light	25.8570250717288
f11	20171221_Baeza_DevAtlas_Liver_1-1	Liver	1-1	1	1	11	0.809226271958594	ELDAVEVFFSR	""	Q8VCV1	Protein ABHD17C	1311.65794	light
f11	20171221_Baeza_DevAtlas_Liver_1-1	Liver	1-1	1	1	11	0.809226271958594	TLTGKTITLEVEPSDTIENVKAK	""	P62984; P62983	Ubiquitin-60S ribosomal protein L40;Ubiquitin-40S ribosomal protein S27a	2487.35522	light	24.0440549088496
f11	20171221_Baeza_DevAtlas_Liver_1-1	Liver	1-1	1	1	11	0.809226271958594	ELLDLAMQNAWFR	""	Q810A7-1	ATP-dependent RNA helicase DDX42	1606.80462	light	22.5770636527505
f11	20171221_Baeza_DevAtlas_Liver_1-1	Liver	1-1	1	1	11	0.809226271958594	ELLFHPALFEVPSLK	""	Q99J45	Nuclear receptor-binding protein	1739.97307	light	21.9832176975831
f11	20171221_Baeza_DevAtlas_Liver_1-1	Liver	1-1	1	1	11	0.809226271958594	ELLDFVPK	""	Q02357	ankyrin-1	960.54006	light	22.1128591194642
f11	20171221_Baeza_DevAtlas_Liver_1-1	Liver	1-1	1	1	11	0.809226271958594	TILSLMTR	""	Q91V92	ATP-citrate synthase	934.53901	light	27.1304709573254
f11	20171221_Baeza_DevAtlas_Liver_1-1	Liver	1-1	1	1	11	0.809226271958594	TLTSIVHLER	""	Q7TMY8	E3 ubiquitin-protein ligase HUWE1	1168.66845	light	21.8843345066202
f11	20171221_Baeza_DevAtlas_Liver_1-1	Liver	1-1	1	1	11	0.809226271958594	ELEEQTR	""	P26043; P26041	radixin;Moesin	904.43705	light	21.7985715703787
f11	20171221_Baeza_DevAtlas_Liver_1-1	Liver	1-1	1	1	11	0.809226271958594	TITSSYYR	""	P62821; Q9D1G1	Ras-related protein Rab-1A;ras-related protein Rab-1B	990.48909	light	26.4895345285572
f11	20171221_Baeza_DevAtlas_Liver_1-1	Liver	1-1	1	1	11	0.809226271958594	ELDALDANDELTPLGR	""	O70133-2; O70133	Isoform 2 of ATP-dependent RNA helicase A;Atp-dependent rna helicase a	1741.86028	light	25.7144130223195
f11	20171221_Baeza_DevAtlas_Liver_1-1	Liver	1-1	1	1	11	0.809226271958594	EICWNLQNIR	1xCarbamidomethyl [C3]	Q99MR6-1	serrate RNA effector molecule homolog	1345.66813	light	24.6497100888996
f11	20171221_Baeza_DevAtlas_Liver_1-1	Liver	1-1	1	1	11	0.809226271958594	ELDQWIEQLNECK	1xCarbamidomethyl [C12]	P63330	Serine/threonine-protein phosphatase 2A catalytic subunit alpha isoform	1704.78976	light	25.3134211540914
f11	20171221_Baeza_DevAtlas_Liver_1-1	Liver	1-1	1	1	11	0.809226271958594	EGEEPTVYSDEEEPKDESAR	""	""	""	2295.97353	light	21.4173310416683
f11	20171221_Baeza_DevAtlas_Liver_1-1	Liver	1-1	1	1	11	0.809226271958594	TILSNQTVDIPENVEITLK	""	P51410	60S ribosomal protein L9	2127.15434	light	27.9653957551862
f11	20171221_Baeza_DevAtlas_Liver_1-1	Liver	1-1	1	1	11	0.809226271958594	ELEEQTRK	""	P26043	radixin	1032.53201	light	21.0694923807221
f11	20171221_Baeza_DevAtlas_Liver_1-1	Liver	1-1	1	1	11	0.809226271958594	TLTTAAVSTAQPILSK	""	Q9DBG5	Perilipin-3	1601.91086	light	25.543562178117
f11	20171221_Baeza_DevAtlas_Liver_1-1	Liver	1-1	1	1	11	0.809226271958594	EGEIYCK	1xCarbamidomethyl [C6]	P97314	Cysteine and glycine-rich protein 2	898.39749	light	18.202219500242
f11	20171221_Baeza_DevAtlas_Liver_1-1	Liver	1-1	1	1	11	0.809226271958594	ELEFLGWYTTGGPPDPSDIHVHK	""	O88545	COP9 signalosome complex subunit 6	2595.25143	light	23.1098373878897
f11	20171221_Baeza_DevAtlas_Liver_1-1	Liver	1-1	1	1	11	0.809226271958594	EGEMTLK	""	Q9R1P0	Proteasome subunit alpha type-4	807.39168	light	22.3749572088644
f11	20171221_Baeza_DevAtlas_Liver_1-1	Liver	1-1	1	1	11	0.809226271958594	TITTLYVGGLGDTITETDLR	""	Q8BHS3	Pre-mRNA-splicing factor RBM22	2139.11795	light
f11	20171221_Baeza_DevAtlas_Liver_1-1	Liver	1-1	1	1	11	0.809226271958594	ELDTVTLEDIKEHVR	""	P14685	26S proteasome non-ATPase regulatory subunit 3	1796.93887	light	24.3398140516929
f11	20171221_Baeza_DevAtlas_Liver_1-1	Liver	1-1	1	1	11	0.809226271958594	ELLALCLK	1xCarbamidomethyl [C6]	Q99L48-1	60S ribosomal export protein NMD3	959.55942	light
f11	20171221_Baeza_DevAtlas_Liver_1-1	Liver	1-1	1	1	11	0.809226271958594	ELLAFLSEPEILAK	""	Q8BR90	UPF0600 protein C5orf51 homolog	1572.88834	light	20.5485278519932
f11	20171221_Baeza_DevAtlas_Liver_1-1	Liver	1-1	1	1	11	0.809226271958594	TPSLPTPPTR	""	P10637-5	Isoform Tau-D of Microtubule-associated protein tau	1066.58914	light
f11	20171221_Baeza_DevAtlas_Liver_1-1	Liver	1-1	1	1	11	0.809226271958594	EGFFTNGLTLGAK	""	Q9JJV2-1	Profilin-2	1354.70014	light
f11	20171221_Baeza_DevAtlas_Liver_1-1	Liver	1-1	1	1	11	0.809226271958594	TLSPTPSAEGYQDVR	""	Q8K4G5	Actin-binding LIM protein 1	1620.78639	light
f11	20171221_Baeza_DevAtlas_Liver_1-1	Liver	1-1	1	1	11	0.809226271958594	EGFGHLSPTGTTEFWLGNEK	""	Q8VCM7	Fibrinogen gamma chain	2207.04037	light	23.4725542574939
f11	20171221_Baeza_DevAtlas_Liver_1-1	Liver	1-1	1	1	11	0.809226271958594	EGFHFEETLPGFK	""	Q8CAA7	"glucose 1	6-bisphosphate synthase"	1537.73217	light
f11	20171221_Baeza_DevAtlas_Liver_1-1	Liver	1-1	1	1	11	0.809226271958594	TQGNVFATDAILATLMSCTR	1xCarbamidomethyl [C18]	O70194	Eukaryotic translation initiation factor 3 subunit D	2170.0631	light	24.6236001102934
f11	20171221_Baeza_DevAtlas_Liver_1-1	Liver	1-1	1	1	11	0.809226271958594	EGFHFEETLTGFK	""	Q7TSV4	Phosphoglucomutase-2	1541.72708	light	22.2654349192488
f11	20171221_Baeza_DevAtlas_Liver_1-1	Liver	1-1	1	1	11	0.809226271958594	TITVALADGGRPDNTGR	""	Q8BGQ7	"Alanine--tRNA ligase	cytoplasmic"	1713.88784	light
f11	20171221_Baeza_DevAtlas_Liver_1-1	Liver	1-1	1	1	11	0.809226271958594	TILTLTGVSSLEDVK	""	Q8CHP8	glycerol-3-phosphate phosphatase	1575.88398	light	25.1393913142759
f11	20171221_Baeza_DevAtlas_Liver_1-1	Liver	1-1	1	1	11	0.809226271958594	ELAVQIYEEAR	""	Q62095; Q62167	atp-dependent rna helicase ddx3y;ATP-dependent RNA helicase DDX3X	1320.67941	light	26.2577121138194
f11	20171221_Baeza_DevAtlas_Liver_1-1	Liver	1-1	1	1	11	0.809226271958594	ELKTDSSPNQAR	""	""	""	1345.67063	light	19.0019445006994
f11	20171221_Baeza_DevAtlas_Liver_1-1	Liver	1-1	1	1	11	0.809226271958594	TLTGALNAHNK	""	Q8K1X1	WD repeat-containing protein 11	1139.61675	light
f11	20171221_Baeza_DevAtlas_Liver_1-1	Liver	1-1	1	1	11	0.809226271958594	ELIEQLQNKPSDLGTK	""	Q60864	stress-induced-phosphoprotein 1	1812.97017	light	26.9416000173153
f11	20171221_Baeza_DevAtlas_Liver_1-1	Liver	1-1	1	1	11	0.809226271958594	EIDGGLETLR	""	Q9DCW4	electron transfer flavoprotein subunit beta	1102.57388	light	26.8998859864447
f11	20171221_Baeza_DevAtlas_Liver_1-1	Liver	1-1	1	1	11	0.809226271958594	TPSGEFLER	""	P54731	fas-associated factor 1	1035.51055	light
f11	20171221_Baeza_DevAtlas_Liver_1-1	Liver	1-1	1	1	11	0.809226271958594	EFTPEVQAAWQK	""	P04444	Hemoglobin subunit beta-H1	1433.70596	light	28.8328355579987
f11	20171221_Baeza_DevAtlas_Liver_1-1	Liver	1-1	1	1	11	0.809226271958594	TLSYLLPAIVHINHQPFLER	""	Q61656	probable ATP-dependent RNA helicase DDX5	2361.30776	light	27.4542078307638
f11	20171221_Baeza_DevAtlas_Liver_1-1	Liver	1-1	1	1	11	0.809226271958594	TPSELHNDNFSLSTIAEGSHPNDDPSAPHK	""	Q71M36-2	Isoform 2 of Chondroitin sulfate proteoglycan 5	3214.46719	light
f11	20171221_Baeza_DevAtlas_Liver_1-1	Liver	1-1	1	1	11	0.809226271958594	TLSLHYFEEPELR	""	Q9EPU4	Cleavage and polyadenylation specificity factor subunit 1	1633.82205	light	22.6981183612381
f11	20171221_Baeza_DevAtlas_Liver_1-1	Liver	1-1	1	1	11	0.809226271958594	ELEFYLR	""	P62242	40S ribosomal protein S8	969.50401	light	28.4875897050113
f11	20171221_Baeza_DevAtlas_Liver_1-1	Liver	1-1	1	1	11	0.809226271958594	TLTTVQGIADDYDKKK	""	P48024; Q9CXU9	eukaryotic translation initiation factor 1;eukaryotic translation initiation factor 1b	1795.94362	light	25.0481027146215
f11	20171221_Baeza_DevAtlas_Liver_1-1	Liver	1-1	1	1	11	0.809226271958594	TILQCALNRPAFFAER	1xCarbamidomethyl [C5]	Q07076	Annexin A7	1906.99561	light	25.0260314994869
f11	20171221_Baeza_DevAtlas_Liver_1-1	Liver	1-1	1	1	11	0.809226271958594	EFTRPEEIIFLR	""	Q08879	Fibulin-1	1549.8373	light	22.5784589586086
f11	20171221_Baeza_DevAtlas_Liver_1-1	Liver	1-1	1	1	11	0.809226271958594	ELLALEVFQVSHPR	""	Q9WVL0	maleylacetoacetate isomerase	1637.90097	light	26.2018538775002
f11	20171221_Baeza_DevAtlas_Liver_1-1	Liver	1-1	1	1	11	0.809226271958594	TITGFQTHTTPVLLAHGER	""	Q8VDM4	26S proteasome non-ATPase regulatory subunit 2	2079.09816	light	25.0191176726726
f11	20171221_Baeza_DevAtlas_Liver_1-1	Liver	1-1	1	1	11	0.809226271958594	TQETLSQAGQK	""	Q9CYZ2	Tumor protein D54	1190.60116	light	22.7422492664027
f11	20171221_Baeza_DevAtlas_Liver_1-1	Liver	1-1	1	1	11	0.809226271958594	TLTTVQGIADDYDK	""	P48024; Q9CXU9	eukaryotic translation initiation factor 1;eukaryotic translation initiation factor 1b	1539.75369	light	25.5805471477659
f11	20171221_Baeza_DevAtlas_Liver_1-1	Liver	1-1	1	1	11	0.809226271958594	ELDSGLAESVSTLIWAAPR	""	Q9CX00	IST1 homolog	2015.0444	light	22.7755082075547
f11	20171221_Baeza_DevAtlas_Liver_1-1	Liver	1-1	1	1	11	0.809226271958594	ELDSITPDITPGWK	""	Q8CAQ8-1; Q8CAQ8-3	MICOS complex subunit Mic60;Isoform 3 of MICOS complex subunit Mic60	1571.79516	light
f11	20171221_Baeza_DevAtlas_Liver_1-1	Liver	1-1	1	1	11	0.809226271958594	TQFNSLQQLVAYYSK	""	P05480	Neuronal proto-oncogene tyrosine-protein kinase Src	1789.91193	light
f11	20171221_Baeza_DevAtlas_Liver_1-1	Liver	1-1	1	1	11	0.809226271958594	EGALCEENMR	1xCarbamidomethyl [C5]; 1xOxidation [M9]	P58252	Elongation factor 2	1224.49835	light	19.2906807963856
f11	20171221_Baeza_DevAtlas_Liver_1-1	Liver	1-1	1	1	11	0.809226271958594	TIISYIDEQFER	""	P42208	septin-2	1513.7533	light	25.695304023282
f11	20171221_Baeza_DevAtlas_Liver_1-1	Liver	1-1	1	1	11	0.809226271958594	TPSLTVFLLGQSAR	""	P08775	DNA-directed RNA polymerase II subunit RPB1	1489.8373	light	22.3175012182309
f11	20171221_Baeza_DevAtlas_Liver_1-1	Liver	1-1	1	1	11	0.809226271958594	EGESLEDLMK	""	Q61233	Plastin-2	1150.52963	light	23.6338638421894
f11	20171221_Baeza_DevAtlas_Liver_1-1	Liver	1-1	1	1	11	0.809226271958594	TQGLLCDVVILVEGR	1xCarbamidomethyl [C6]	O88939-1	Zinc finger and BTB domain-containing protein 7A	1671.90982	light	22.4716785009525
f11	20171221_Baeza_DevAtlas_Liver_1-1	Liver	1-1	1	1	11	0.809226271958594	ELEFLSMANVELSSLAR	""	P97822	Acidic leucine-rich nuclear phosphoprotein 32 family member E	1908.97354	light	23.4327533175303
f11	20171221_Baeza_DevAtlas_Liver_1-1	Liver	1-1	1	1	11	0.809226271958594	ELLAVPDNYK	""	""	""	1161.61502	light	24.5236349944922
f11	20171221_Baeza_DevAtlas_Liver_1-1	Liver	1-1	1	1	11	0.809226271958594	TPSLPTPPTREPK	""	P10637-5	Isoform Tau-D of Microtubule-associated protein tau	1420.77945	light
f11	20171221_Baeza_DevAtlas_Liver_1-1	Liver	1-1	1	1	11	0.809226271958594	EIDTLNER	""	Q8CBE3	WD repeat-containing protein 37	989.48981	light
f11	20171221_Baeza_DevAtlas_Liver_1-1	Liver	1-1	1	1	11	0.809226271958594	EICCYSISCK	3xCarbamidomethyl [C3; C4; C9]	Q9CQW2; Q8VEH3	ADP-ribosylation factor-like protein 8B;ADP-ribosylation factor-like protein 8A	1319.54286	light	23.6254872392444
f11	20171221_Baeza_DevAtlas_Liver_1-1	Liver	1-1	1	1	11	0.809226271958594	ELLAVACEQFLGK	1xCarbamidomethyl [C7]	Q60634-1	Flotillin-2	1477.77193	light	22.270298463655
f11	20171221_Baeza_DevAtlas_Liver_1-1	Liver	1-1	1	1	11	0.809226271958594	EGEVLYIIEEDKGDGWTR	""	Q8K012	Formin-binding protein 1-like	2109.01349	light
f11	20171221_Baeza_DevAtlas_Liver_1-1	Liver	1-1	1	1	11	0.809226271958594	EGFFELIPQDLIK	""	P46935	E3 ubiquitin-protein ligase NEDD4	1548.83082	light	25.8520203285904
f11	20171221_Baeza_DevAtlas_Liver_1-1	Liver	1-1	1	1	11	0.809226271958594	ELDTVTLEDIK	""	P14685	26S proteasome non-ATPase regulatory subunit 3	1275.66784	light	24.5325687639567
f11	20171221_Baeza_DevAtlas_Liver_1-1	Liver	1-1	1	1	11	0.809226271958594	TLLTGLLDLQAQYPQFISR	""	P61922	"4-aminobutyrate aminotransferase	mitochondrial"	2177.19648	light
f11	20171221_Baeza_DevAtlas_Liver_1-1	Liver	1-1	1	1	11	0.809226271958594	TLLTLDEQVLSFQR	""	""	""	1662.90611	light	20.4705506472215
f11	20171221_Baeza_DevAtlas_Liver_1-1	Liver	1-1	1	1	11	0.809226271958594	EGAFSNFPISEETVK	""	Q9JIK5	Nucleolar RNA helicase 2	1654.79589	light	25.1325096137325
f11	20171221_Baeza_DevAtlas_Liver_1-1	Liver	1-1	1	1	11	0.809226271958594	TIIPLISQCTPK	1xCarbamidomethyl [C9]	P08249	"Malate dehydrogenase	mitochondrial"	1370.7712	light
f11	20171221_Baeza_DevAtlas_Liver_1-1	Liver	1-1	1	1	11	0.809226271958594	EILFSVDSSINQSIGGVILFHETLYQK	""	""	""	3037.58808	light	25.5828719708842
f11	20171221_Baeza_DevAtlas_Liver_1-1	Liver	1-1	1	1	11	0.809226271958594	TPTPEPAEVETR	""	Q99J45	Nuclear receptor-binding protein	1326.65359	light
f11	20171221_Baeza_DevAtlas_Liver_1-1	Liver	1-1	1	1	11	0.809226271958594	TPTPLMANDSTETSEAGEEEEDHEGDSENKER	""	Q80TB8	Synaptic vesicle membrane protein VAT-1 homolog-like	3534.45688	light
f11	20171221_Baeza_DevAtlas_Liver_1-1	Liver	1-1	1	1	11	0.809226271958594	EILELAGNAAR	1xGlu->pyro-Glu [N-Term]	Q64523; Q64522; Q8CGP5; Q8R1M2; P27661; Q9QZQ8-1; Q8CCK0	Histone H2A type 2-C;Histone H2A type 2-B;Histone H2A type 1-F;Histone H2A.J;Histone H2AX;Core histone macro-H2A.1;Core histone macro-H2A.2	1138.6215	light	22.1223635576471
f11	20171221_Baeza_DevAtlas_Liver_1-1	Liver	1-1	1	1	11	0.809226271958594	TQEELKELLNK	""	Q6ZQ88	Lysine-specific histone demethylase 1A	1344.73692	light
f11	20171221_Baeza_DevAtlas_Liver_1-1	Liver	1-1	1	1	11	0.809226271958594	EIDDTYIEDAADVDAR	""	Q6A068	Cell division cycle 5-like protein	1810.79774	light	22.8154662665625
f11	20171221_Baeza_DevAtlas_Liver_1-1	Liver	1-1	1	1	11	0.809226271958594	TPVSEDMLGR	""	P62814	"V-type proton ATPase subunit B	brain isoform"	1104.53538	light
f11	20171221_Baeza_DevAtlas_Liver_1-1	Liver	1-1	1	1	11	0.809226271958594	EFVPGVK	""	Q9D6V8	Polyadenylate-binding protein-interacting protein 2	775.43487	light	23.4384880685067
f11	20171221_Baeza_DevAtlas_Liver_1-1	Liver	1-1	1	1	11	0.809226271958594	EGDIIPPLTGATPPLIGHLK	""	P70399	TP53-binding protein 1	2039.15355	light
f11	20171221_Baeza_DevAtlas_Liver_1-1	Liver	1-1	1	1	11	0.809226271958594	ELDELMASLSDFK	""	Q8VI36	Paxillin	1497.71414	light	21.6363577755871
f11	20171221_Baeza_DevAtlas_Liver_1-1	Liver	1-1	1	1	11	0.809226271958594	EFVNLYSDYILNK	""	O08759	Ubiquitin-protein ligase E3A	1617.8159	light	23.1925312209349
f11	20171221_Baeza_DevAtlas_Liver_1-1	Liver	1-1	1	1	11	0.809226271958594	ELEEIRK	""	P68037	Ubiquitin-conjugating enzyme E2 L3	916.50982	light	25.8459466210439
f11	20171221_Baeza_DevAtlas_Liver_1-1	Liver	1-1	1	1	11	0.809226271958594	EFVISDRK	""	Q9CQI6	coactosin-like protein	993.53637	light	25.2883805983367
f11	20171221_Baeza_DevAtlas_Liver_1-1	Liver	1-1	1	1	11	0.809226271958594	TLIQNCGASTIR	1xCarbamidomethyl [C6]	P80318	T-complex protein 1 subunit gamma	1333.68926	light	27.0125080934203
f11	20171221_Baeza_DevAtlas_Liver_1-1	Liver	1-1	1	1	11	0.809226271958594	TLLQVLGGTILESER	""	""	""	1628.92176	light	23.8517671002259
f11	20171221_Baeza_DevAtlas_Liver_1-1	Liver	1-1	1	1	11	0.809226271958594	EGDMLTLFDGDGPSAR	""	Q4V9Z5-1	Seizure 6-like protein 2	1680.75338	light
f11	20171221_Baeza_DevAtlas_Liver_1-1	Liver	1-1	1	1	11	0.809226271958594	TPVSITEHPK	""	Q9JHU4	Cytoplasmic dynein 1 heavy chain 1	1108.5997	light	23.1549050801692
f11	20171221_Baeza_DevAtlas_Liver_1-1	Liver	1-1	1	1	11	0.809226271958594	TLLRDEK	""	P26039	Talin-1	874.49926	light	18.9559190136278
f11	20171221_Baeza_DevAtlas_Liver_1-1	Liver	1-1	1	1	11	0.809226271958594	TLTPIIQEYFEHGDTNEVAEMLR	""	Q61823	Programmed cell death protein 4	2706.30796	light	21.7960912127618
f11	20171221_Baeza_DevAtlas_Liver_1-1	Liver	1-1	1	1	11	0.809226271958594	TLSNATMHFVSENK	""	Q8BHZ0	Protein FAM49A	1578.75807	light
f11	20171221_Baeza_DevAtlas_Liver_1-1	Liver	1-1	1	1	11	0.809226271958594	TITLEVEPSDTIENVK	1xLabel:13C(6)15N(2) [K16]	P62984; P62983	Ubiquitin-60S ribosomal protein L40;Ubiquitin-40S ribosomal protein S27a	1795.9415	light
f11	20171221_Baeza_DevAtlas_Liver_1-1	Liver	1-1	1	1	11	0.809226271958594	TITLEVEPSDTIENVK	""	P62984; P62983	Ubiquitin-60S ribosomal protein L40;Ubiquitin-40S ribosomal protein S27a	1787.9273	light	30.3225935182947
f11	20171221_Baeza_DevAtlas_Liver_1-1	Liver	1-1	1	1	11	0.809226271958594	TPVEPEVAIHR	""	P60867	40S ribosomal protein S20	1247.67426	light	28.7240797052183
f11	20171221_Baeza_DevAtlas_Liver_1-1	Liver	1-1	1	1	11	0.809226271958594	EGDPLVFATVGSNR	""	Q921E6-1	Polycomb protein EED	1461.73323	light	22.7698193852222
f11	20171221_Baeza_DevAtlas_Liver_1-1	Liver	1-1	1	1	11	0.809226271958594	EFVISDR	""	Q9CQI6	coactosin-like protein	865.44141	light	25.0497262639544
f11	20171221_Baeza_DevAtlas_Liver_1-1	Liver	1-1	1	1	11	0.809226271958594	TPVFIFER	""	A2AN08	e3 ubiquitin-protein ligase UBR4	1008.55129	light	21.7245194736484
f11	20171221_Baeza_DevAtlas_Liver_1-1	Liver	1-1	1	1	11	0.809226271958594	TLTQCSWLLDGFPR	1xCarbamidomethyl [C5]	Q9WTP7	"GTP:AMP phosphotransferase AK3	mitochondrial"	1693.83665	light
f11	20171221_Baeza_DevAtlas_Liver_1-1	Liver	1-1	1	1	11	0.809226271958594	EGDLLFTVAKDPIVNVWYSVNGER	""	Q9QZD9	Eukaryotic translation initiation factor 3 subunit I	2721.38826	light	23.092563116324
f11	20171221_Baeza_DevAtlas_Liver_1-1	Liver	1-1	1	1	11	0.809226271958594	ELIEPVLTCFNDADSR	1xCarbamidomethyl [C9]	Q80WQ2	Protein VAC14 homolog	1878.8902	light	21.4504017841307
f11	20171221_Baeza_DevAtlas_Liver_1-1	Liver	1-1	1	1	11	0.809226271958594	EFWEIVHSFTDEQKR	""	O08759	Ubiquitin-protein ligase E3A	1950.93445	light	22.213761330576
f11	20171221_Baeza_DevAtlas_Liver_1-1	Liver	1-1	1	1	11	0.809226271958594	EIEELKQELILAEIHNGVEQVR	""	P31230	aminoacyl tRNA synthase complex-interacting multifunctional protein 1	2589.38826	light	24.7524258729941
f11	20171221_Baeza_DevAtlas_Liver_1-1	Liver	1-1	1	1	11	0.809226271958594	TIIQNPTDQQK	""	P50580	proliferation-associated protein 2G4	1285.67466	light	26.4358206123802
f11	20171221_Baeza_DevAtlas_Liver_1-1	Liver	1-1	1	1	11	0.809226271958594	EGDGSATTDAAPATSPK	""	P06837	Neuromodulin	1575.71329	light	19.6106422360612
f11	20171221_Baeza_DevAtlas_Liver_1-1	Liver	1-1	1	1	11	0.809226271958594	EGDFTLSLR	""	Q9ESN6	Tripartite motif-containing protein 2	1037.5262	light
f11	20171221_Baeza_DevAtlas_Liver_1-1	Liver	1-1	1	1	11	0.809226271958594	TQDQISNIK	""	Q61792	LIM and SH3 domain protein 1	1046.54766	light	23.5204080282264
f11	20171221_Baeza_DevAtlas_Liver_1-1	Liver	1-1	1	1	11	0.809226271958594	ELLEIVKK	""	Q3THS6	S-adenosylmethionine synthase isoform type-2	971.61356	light	24.2927364293326
f11	20171221_Baeza_DevAtlas_Liver_1-1	Liver	1-1	1	1	11	0.809226271958594	ELLEPLFK	""	Q8VEH8	Endoplasmic reticulum lectin 1	988.57136	light	20.9980777597577
f11	20171221_Baeza_DevAtlas_Liver_1-1	Liver	1-1	1	1	11	0.809226271958594	ELDNLQYR	""	Q5F2E8; Q8BYC6; Q6ZQ29-2	Serine/threonine-protein kinase TAO1;Serine/threonine-protein kinase TAO3;Isoform 2 of Serine/threonine-protein kinase TAO2	1050.52145	light	23.1667383533333
f11	20171221_Baeza_DevAtlas_Liver_1-1	Liver	1-1	1	1	11	0.809226271958594	EFVTAFK	""	P08003	Protein disulfide-isomerase A4	841.44543	light	25.2289507671259
f11	20171221_Baeza_DevAtlas_Liver_1-1	Liver	1-1	1	1	11	0.809226271958594	ELEELKR	""	Q8CG48	structural maintenance of chromosomes protein 2	916.50982	light
f11	20171221_Baeza_DevAtlas_Liver_1-1	Liver	1-1	1	1	11	0.809226271958594	EIDELIKK	""	P70122	Ribosome maturation protein SBDS	987.57209	light	23.9584933323158
f11	20171221_Baeza_DevAtlas_Liver_1-1	Liver	1-1	1	1	11	0.809226271958594	ELIFEETAR	""	P63085	mitogen-activated protein kinase 1	1107.56807	light	24.6297004610183
f11	20171221_Baeza_DevAtlas_Liver_1-1	Liver	1-1	1	1	11	0.809226271958594	TPVQDHR	""	P14873	microtubule-associated protein 1B	852.43224	light
f11	20171221_Baeza_DevAtlas_Liver_1-1	Liver	1-1	1	1	11	0.809226271958594	EIEELQSQAQALSQEGK	""	Q62261-1	"Spectrin beta chain	non-erythrocytic 1"	1887.92943	light
f11	20171221_Baeza_DevAtlas_Liver_1-1	Liver	1-1	1	1	11	0.809226271958594	ELLEIVK	""	Q3THS6	S-adenosylmethionine synthase isoform type-2	843.5186	light	23.7554814461805
f11	20171221_Baeza_DevAtlas_Liver_1-1	Liver	1-1	1	1	11	0.809226271958594	TIIQNPTDQQKK	""	P50580	proliferation-associated protein 2G4	1413.76962	light	24.6736802558885
f11	20171221_Baeza_DevAtlas_Liver_1-1	Liver	1-1	1	1	11	0.809226271958594	ELLFHHEWVVK	""	Q8BFY9	transportin-1	1436.7685	light	22.1632130961055
f11	20171221_Baeza_DevAtlas_Liver_1-1	Liver	1-1	1	1	11	0.809226271958594	ELLELASR	""	Q8VDJ3	Vigilin	930.52547	light
f11	20171221_Baeza_DevAtlas_Liver_1-1	Liver	1-1	1	1	11	0.809226271958594	EGDGVYYNELETR	""	Q8K2T8	RNA polymerase II-associated factor 1 homolog	1544.68634	light	21.5841947952535
f11	20171221_Baeza_DevAtlas_Liver_1-1	Liver	1-1	1	1	11	0.809226271958594	TLTPTPDGK	""	Q61210	Rho guanine nucleotide exchange factor 1	929.49384	light	21.2197995426095
f11	20171221_Baeza_DevAtlas_Liver_1-1	Liver	1-1	1	1	11	0.809226271958594	EGDLIAAQAR	""	""	""	1043.548	light
f11	20171221_Baeza_DevAtlas_Liver_1-1	Liver	1-1	1	1	11	0.809226271958594	EGDLLFTVAK	""	Q9QZD9	Eukaryotic translation initiation factor 3 subunit I	1092.59355	light	25.7429184453758
f11	20171221_Baeza_DevAtlas_Liver_1-1	Liver	1-1	1	1	11	0.809226271958594	TPVVEGLTEGEEEELRAELAK	""	Q9CYZ2	Tumor protein D54	2299.16636	light	24.6638456933139
f11	20171221_Baeza_DevAtlas_Liver_1-1	Liver	1-1	1	1	11	0.809226271958594	ELEEISER	""	Q5SX40; Q5SX39; Q02566; Q91Z83; P13542	Myosin-1;Myosin-4;myosin-6;Myosin-7;Myosin-8	1004.48948	light
f11	20171221_Baeza_DevAtlas_Liver_1-1	Liver	1-1	1	1	11	0.809226271958594	TQEEIVAK	""	P08003	Protein disulfide-isomerase A4	917.49384	light	24.8908430606712
f11	20171221_Baeza_DevAtlas_Liver_1-1	Liver	1-1	1	1	11	0.809226271958594	ELIECAR	1xCarbamidomethyl [C5]	Q71LX4; P26039	Talin-2;Talin-1	890.44003	light	24.6174626449551
f11	20171221_Baeza_DevAtlas_Liver_1-1	Liver	1-1	1	1	11	0.809226271958594	EILDYIFSGQIR	""	Q8CA72	Gigaxonin	1453.76856	light
f11	20171221_Baeza_DevAtlas_Liver_1-1	Liver	1-1	1	1	11	0.809226271958594	EIIDPVLDR	""	P68368	Tubulin alpha-4A chain	1069.5888	light
f11	20171221_Baeza_DevAtlas_Liver_1-1	Liver	1-1	1	1	11	0.809226271958594	TPTTILLTPER	""	Q8K0U4	Heat shock 70 kDa protein 12A	1241.70998	light
f11	20171221_Baeza_DevAtlas_Liver_1-1	Liver	1-1	1	1	11	0.809226271958594	EGDTLVLTCAVTGNPRPNQIR	1xCarbamidomethyl [C9]	Q8R464	Cell adhesion molecule 4	2311.1823	light
f11	20171221_Baeza_DevAtlas_Liver_1-1	Liver	1-1	1	1	11	0.809226271958594	TQEHFTHNTVR	""	P63328-2	Isoform 2 of Serine/threonine-protein phosphatase 2B catalytic subunit alpha isoform	1369.66074	light	19.1304915388321
f11	20171221_Baeza_DevAtlas_Liver_1-1	Liver	1-1	1	1	11	0.809226271958594	TQEKEQIK	""	P11679	"Keratin	type II cytoskeletal 8"	1003.54185	light
f11	20171221_Baeza_DevAtlas_Liver_1-1	Liver	1-1	1	1	11	0.809226271958594	EGDTVIFASDDEQDR	""	Q80TJ1-2; Q80TJ1	Isoform 2 of Calcium-dependent secretion activator 1;Calcium-dependent secretion activator 1	1696.72966	light
f11	20171221_Baeza_DevAtlas_Liver_1-1	Liver	1-1	1	1	11	0.809226271958594	EIDDEANSYFQR	""	Q6ZQ08-1	CCR4-NOT transcription complex subunit 1	1486.64448	light	22.1802852488695
f11	20171221_Baeza_DevAtlas_Liver_1-1	Liver	1-1	1	1	11	0.809226271958594	EIIDLVLDRIR	""	P68369; P05213; P68373	tubulin alpha-1A chain;Tubulin alpha-1B chain;Tubulin alpha-1C chain	1354.80528	light
f11	20171221_Baeza_DevAtlas_Liver_1-1	Liver	1-1	1	1	11	0.809226271958594	TLTSCFLSCVVCVEGIVTK	3xCarbamidomethyl [C5; C9; C12]	P25206	DNA replication licensing factor mcm3	2173.07016	light	25.0481314084871
f11	20171221_Baeza_DevAtlas_Liver_1-1	Liver	1-1	1	1	11	0.809226271958594	EGDVLTLLESER	""	P62858	40S ribosomal protein S28	1360.69545	light	29.6862172055353
f11	20171221_Baeza_DevAtlas_Liver_1-1	Liver	1-1	1	1	11	0.809226271958594	EIIDLVLDR	""	P68369; P05213; P68373	tubulin alpha-1A chain;Tubulin alpha-1B chain;Tubulin alpha-1C chain	1085.6201	light	30.759441332061
f11	20171221_Baeza_DevAtlas_Liver_1-1	Liver	1-1	1	1	11	0.809226271958594	EGADEEEWVVAK	""	Q9EQP2	EH domain-containing protein 4	1361.62195	light
f11	20171221_Baeza_DevAtlas_Liver_1-1	Liver	1-1	1	1	11	0.809226271958594	EGCLQSELIQFHLK	1xCarbamidomethyl [C3]	Q6NZL0	Protein SOGA3	1701.86287	light	22.4662410456664
f11	20171221_Baeza_DevAtlas_Liver_1-1	Liver	1-1	1	1	11	0.809226271958594	TLTGTAALTVQSQEENLR	""	P24527	leukotriene A-4 hydrolase	1932.00326	light	23.2862274994942
f11	20171221_Baeza_DevAtlas_Liver_1-1	Liver	1-1	1	1	11	0.809226271958594	ELEEIVQPIISK	""	P20029	78 kDa glucose-regulated protein	1397.78862	light
f11	20171221_Baeza_DevAtlas_Liver_1-1	Liver	1-1	1	1	11	0.809226271958594	EGDVLTPEQAR	""	Q9D0I8	mRNA turnover protein 4 homolog	1214.60116	light	24.0176814349786
f11	20171221_Baeza_DevAtlas_Liver_1-1	Liver	1-1	1	1	11	0.809226271958594	TLSKEEETKK	""	P84099	60S ribosomal protein L19	1192.64196	light	24.560418058552
f11	20171221_Baeza_DevAtlas_Liver_1-1	Liver	1-1	1	1	11	0.809226271958594	TLTPGGHAEHDGKPFCHKPCYATLFGPK	2xCarbamidomethyl [C16; C20]	Q9DCT8	Cysteine-rich protein 2	3123.49276	light
f11	20171221_Baeza_DevAtlas_Liver_1-1	Liver	1-1	1	1	11	0.809226271958594	ELDDATEANEGLSR	""	Q61879	Myosin-10	1519.68707	light	22.8670998843436
f11	20171221_Baeza_DevAtlas_Liver_1-1	Liver	1-1	1	1	11	0.809226271958594	TISPLDLAK	""	P60335	Poly(RC)-binding protein 1	957.56152	light
f11	20171221_Baeza_DevAtlas_Liver_1-1	Liver	1-1	1	1	11	0.809226271958594	EIIDLVLDR	1xGlu->pyro-Glu [N-Term]	P68369; P05213; P68373	tubulin alpha-1A chain;Tubulin alpha-1B chain;Tubulin alpha-1C chain	1067.60954	light	24.2099359518922
f11	20171221_Baeza_DevAtlas_Liver_1-1	Liver	1-1	1	1	11	0.809226271958594	TISVDGNK	""	P35293	Ras-related protein Rab-18	833.43632	light	22.0881061152631
f11	20171221_Baeza_DevAtlas_Liver_1-1	Liver	1-1	1	1	11	0.809226271958594	TISLCCWDSR	2xCarbamidomethyl [C5; C6]	Q99LC2	Cleavage stimulation factor subunit 1	1297.56637	light	22.5332290773988
f11	20171221_Baeza_DevAtlas_Liver_1-1	Liver	1-1	1	1	11	0.809226271958594	EIDQEAAVEVSQLRDPQHDLDR	""	Q9CR68	"cytochrome b-c1 complex subunit Rieske	mitochondrial"	2563.2383	light
f11	20171221_Baeza_DevAtlas_Liver_1-1	Liver	1-1	1	1	11	0.809226271958594	EGAAHAFAQYNMDQFTPVK	""	P47753	F-actin-capping protein subunit alpha-1	2124.98075	light	22.4304593153036
f11	20171221_Baeza_DevAtlas_Liver_1-1	Liver	1-1	1	1	11	0.809226271958594	TLTGTVIDSGDGVTHVIPVAEGYVIGSCIK	1xCarbamidomethyl [C28]	Q99JY9	actin-related protein 3	3058.57653	light	25.6271675910288
f11	20171221_Baeza_DevAtlas_Liver_1-1	Liver	1-1	1	1	11	0.809226271958594	ELDDISQEIAQLQR	""	Q60902-4	Isoform 4 of Epidermal growth factor receptor substrate 15-like 1	1657.83915	light	22.3525976555944
f11	20171221_Baeza_DevAtlas_Liver_1-1	Liver	1-1	1	1	11	0.809226271958594	TLSNSSQSELESR	""	Q9QYE6	Golgin subfamily A member 5	1437.68159	light	19.8133497544776
f11	20171221_Baeza_DevAtlas_Liver_1-1	Liver	1-1	1	1	11	0.809226271958594	EFYILWTK	""	O08529	Calpain-2 catalytic subunit	1099.58226	light	22.367875283987
f11	20171221_Baeza_DevAtlas_Liver_1-1	Liver	1-1	1	1	11	0.809226271958594	TLSPGDSFSTFDTPYCK	1xCarbamidomethyl [C16]	Q9JHW2	Omega-amidase NIT2	1922.84767	light	22.082514537513
f11	20171221_Baeza_DevAtlas_Liver_1-1	Liver	1-1	1	1	11	0.809226271958594	TPVEEVPAAIAPFQGR	""	Q921M3-1	Splicing factor 3B subunit 3	1681.8908	light	22.8003402662738
f11	20171221_Baeza_DevAtlas_Liver_1-1	Liver	1-1	1	1	11	0.809226271958594	TLLSDLVAQYVAK	""	Q8CJH3	Plexin-B1	1420.80461	light
f11	20171221_Baeza_DevAtlas_Liver_1-1	Liver	1-1	1	1	11	0.809226271958594	EGIIPANYVQK	""	P41241	tyrosine-protein kinase CSK	1231.66811	light	23.0933155216228
f11	20171221_Baeza_DevAtlas_Liver_1-1	Liver	1-1	1	1	11	0.809226271958594	TLTPGGHAEHDGQPYCHKPCYGILFGPK	2xCarbamidomethyl [C16; C20]	Q9DCT8	Cysteine-rich protein 2	3137.47202	light	21.4704748711906
f11	20171221_Baeza_DevAtlas_Liver_1-1	Liver	1-1	1	1	11	0.809226271958594	ELDFWQEGWR	""	Q8K411-1	"Presequence protease	mitochondrial"	1365.62223	light
f11	20171221_Baeza_DevAtlas_Liver_1-1	Liver	1-1	1	1	11	0.809226271958594	TQDHDENVALEACEFWLTLAEQPICK	2xCarbamidomethyl [C13; C25]	Q99LG2	Transportin-2	3117.42921	light	22.0895295224611
f11	20171221_Baeza_DevAtlas_Liver_1-1	Liver	1-1	1	1	11	0.809226271958594	EFVEAVLELR	""	Q9QZQ8-1	Core histone macro-H2A.1	1204.65721	light	24.5517164892656
f11	20171221_Baeza_DevAtlas_Liver_1-1	Liver	1-1	1	1	11	0.809226271958594	TPWGIIEVENLNHCEFALLR	1xCarbamidomethyl [C14]	Q9Z1S5-1	Neuronal-specific septin-3	2411.21763	light
f11	20171221_Baeza_DevAtlas_Liver_1-1	Liver	1-1	1	1	11	0.809226271958594	EGCTVSPETISLNVK	1xCarbamidomethyl [C3]	P58281-1	"Dynamin-like 120 kDa protein	mitochondrial"	1633.81016	light
f11	20171221_Baeza_DevAtlas_Liver_1-1	Liver	1-1	1	1	11	0.809226271958594	ELDDISLTPDPEPTHEDPNYLMANER	""	Q9D394	Protein RUFY3	3011.35749	light
f11	20171221_Baeza_DevAtlas_Liver_1-1	Liver	1-1	1	1	11	0.809226271958594	TLSTVQNEVQEALQR	""	F6ZDS4	Nucleoprotein TPR	1715.89225	light
f11	20171221_Baeza_DevAtlas_Liver_1-1	Liver	1-1	1	1	11	0.809226271958594	ELDDLEQWIQER	""	""	""	1573.74928	light
f11	20171221_Baeza_DevAtlas_Liver_1-1	Liver	1-1	1	1	11	0.809226271958594	EGDQTSNNIPADIVFVLK	""	Q9QYJ3	dnaJ homolog subfamily B member 1	1960.0022	light	24.155158548668
f11	20171221_Baeza_DevAtlas_Liver_1-1	Liver	1-1	1	1	11	0.809226271958594	EGDSFNTQCLK	1xCarbamidomethyl [C9]	Q8K2L8	Trafficking protein particle complex subunit 12	1298.56814	light
f11	20171221_Baeza_DevAtlas_Liver_1-1	Liver	1-1	1	1	11	0.809226271958594	TQEFILNSPTVTSIK	""	Q9R0H0-2	Isoform 2 of Peroxisomal acyl-coenzyme A oxidase 1	1677.90578	light	22.6241663854741
f11	20171221_Baeza_DevAtlas_Liver_1-1	Liver	1-1	1	1	11	0.809226271958594	EGAAHAFAQYNLDQFTPVK	""	P47754	F-actin-capping protein subunit alpha-2	2107.02433	light	24.3917268609137
f11	20171221_Baeza_DevAtlas_Liver_1-1	Liver	1-1	1	1	11	0.809226271958594	TLSLDEVYLIDSGAQYK	""	Q6P1B1	xaa-Pro aminopeptidase 1	1914.9695	light	23.4257585409587
f11	20171221_Baeza_DevAtlas_Liver_1-1	Liver	1-1	1	1	11	0.809226271958594	TPTTQETDGFQVK	""	Q6P9Z1	SWI/SNF-related matrix-associated actin-dependent regulator of chromatin subfamily D member 3	1451.70126	light
f11	20171221_Baeza_DevAtlas_Liver_1-1	Liver	1-1	1	1	11	0.809226271958594	EIIEAMLK	""	""	""	946.52778	light	20.6462001829546
f11	20171221_Baeza_DevAtlas_Liver_1-1	Liver	1-1	1	1	11	0.809226271958594	EGCTEVSLLR	1xCarbamidomethyl [C3]	Q00PI9	heterogeneous nuclear ribonucleoprotein U-like protein 2	1163.5725	light	26.0145999081936
f11	20171221_Baeza_DevAtlas_Liver_1-1	Liver	1-1	1	1	11	0.809226271958594	TLITVAHTDGNYLGNSWHEILK	""	A2A5R2; G3X9K3	Brefeldin A-inhibited guanine nucleotide-exchange protein 2;Brefeldin A-inhibited guanine nucleotide-exchange protein 1	2482.2725	light	21.7367482261177
f11	20171221_Baeza_DevAtlas_Liver_1-1	Liver	1-1	1	1	11	0.809226271958594	TLTPSYYR	""	P35293	Ras-related protein Rab-18	1000.50982	light	24.54207540887
f11	20171221_Baeza_DevAtlas_Liver_1-1	Liver	1-1	1	1	11	0.809226271958594	EIEGEEIEIVLAKPPDKK	""	""	""	2037.11141	light
f11	20171221_Baeza_DevAtlas_Liver_1-1	Liver	1-1	1	1	11	0.809226271958594	EGIAASFAVK	""	Q91VK1	Basic leucine zipper and W2 domain-containing protein 2	992.54112	light	22.0749172500624
f11	20171221_Baeza_DevAtlas_Liver_1-1	Liver	1-1	1	1	11	0.809226271958594	EGLAELYEYK	""	A2AGT5	Cytoskeleton-associated protein 5	1214.59395	light	22.2344270127878
f11	20171221_Baeza_DevAtlas_Liver_1-1	Liver	1-1	1	1	11	0.809226271958594	EGLAQQVQQSLEK	""	Q3TDD9-1	Protein phosphatase 1 regulatory subunit 21	1457.75945	light
f11	20171221_Baeza_DevAtlas_Liver_1-1	Liver	1-1	1	1	11	0.809226271958594	EGIAQTVFLGLNR	""	P51855	glutathione synthetase	1417.77979	light	24.0863963975522
f11	20171221_Baeza_DevAtlas_Liver_1-1	Liver	1-1	1	1	11	0.809226271958594	EGLDDQGLTK	""	Q91Z31	Polypyrimidine tract-binding protein 2	1075.52659	light
f11	20171221_Baeza_DevAtlas_Liver_1-1	Liver	1-1	1	1	11	0.809226271958594	TPNFSTLLCYDR	1xCarbamidomethyl [C9]	B1AZI6	THO complex subunit 2	1486.69949	light
f11	20171221_Baeza_DevAtlas_Liver_1-1	Liver	1-1	1	1	11	0.809226271958594	ELAPAVSVLQLFCSSPKPALR	1xCarbamidomethyl [C13]	Q9QXK3	Coatomer subunit gamma-2	2283.25295	light
f11	20171221_Baeza_DevAtlas_Liver_1-1	Liver	1-1	1	1	11	0.809226271958594	TPMYGSQTPLQDGSR	""	O55201	Transcription elongation factor Spt5	1637.7588	light
f11	20171221_Baeza_DevAtlas_Liver_1-1	Liver	1-1	1	1	11	0.809226271958594	TPMENIGLQDSLLSR	""	P25206	DNA replication licensing factor mcm3	1673.8527	light	25.6976084887372
f11	20171221_Baeza_DevAtlas_Liver_1-1	Liver	1-1	1	1	11	0.809226271958594	ELAPAVSVLQLFCSSPK	1xCarbamidomethyl [C13]	Q9QZE5; Q9QXK3	Coatomer subunit gamma-1;Coatomer subunit gamma-2	1845.9779	light	25.5884492808138
f11	20171221_Baeza_DevAtlas_Liver_1-1	Liver	1-1	1	1	11	0.809226271958594	TILNLENSNK	""	Q8CH18-1	Cell division cycle and apoptosis regulator protein 1	1145.61608	light
f11	20171221_Baeza_DevAtlas_Liver_1-1	Liver	1-1	1	1	11	0.809226271958594	EGIDPAPYYWYTDQR	""	Q8BP47	"Asparagine--tRNA ligase	cytoplasmic"	1873.83915	light
f11	20171221_Baeza_DevAtlas_Liver_1-1	Liver	1-1	1	1	11	0.809226271958594	TPLYDLR	""	Q91VH6	Protein MEMO1	877.47779	light	24.4363813929722
f11	20171221_Baeza_DevAtlas_Liver_1-1	Liver	1-1	1	1	11	0.809226271958594	EFSIDVGYER	""	Q99JY9	actin-related protein 3	1214.56879	light	24.541144128872
f11	20171221_Baeza_DevAtlas_Liver_1-1	Liver	1-1	1	1	11	0.809226271958594	EGAGAVDEEDFIK	""	Q80TV8-2	Isoform 2 of CLIP-associating protein 1	1379.63252	light
f11	20171221_Baeza_DevAtlas_Liver_1-1	Liver	1-1	1	1	11	0.809226271958594	TPLVTLSGHTEAISSVLWSDAEEICSASWDHTIR	1xCarbamidomethyl [C25]	Q9JJA4	ribosome biogenesis protein WDR12	3768.81738	light	24.1251717519453
f11	20171221_Baeza_DevAtlas_Liver_1-1	Liver	1-1	1	1	11	0.809226271958594	EGLELPEDEEEK	""	P07901; P11499	Heat shock protein HSP 90-alpha;Heat shock protein HSP 90-beta	1416.63766	light	26.2490907333016
f11	20171221_Baeza_DevAtlas_Liver_1-1	Liver	1-1	1	1	11	0.809226271958594	ELEIEER	""	P23116	Eukaryotic translation initiation factor 3 subunit A	917.45745	light	25.4243887005657
f11	20171221_Baeza_DevAtlas_Liver_1-1	Liver	1-1	1	1	11	0.809226271958594	EFSGNPIK	""	P56959	RNA-binding protein FUS	891.45706	light	25.6453505226956
f11	20171221_Baeza_DevAtlas_Liver_1-1	Liver	1-1	1	1	11	0.809226271958594	EGLELPEDEEEKK	""	P07901; P11499	Heat shock protein HSP 90-alpha;Heat shock protein HSP 90-beta	1544.73262	light	26.3376075776539
f11	20171221_Baeza_DevAtlas_Liver_1-1	Liver	1-1	1	1	11	0.809226271958594	TPYLGDVAIVVHPGKK	""	Q9EQF6	Dihydropyrimidinase-related protein 5	1693.96357	light
f11	20171221_Baeza_DevAtlas_Liver_1-1	Liver	1-1	1	1	11	0.809226271958594	EGLELPEDEEEKKK	""	P07901; P11499	Heat shock protein HSP 90-alpha;Heat shock protein HSP 90-beta	1672.82759	light	28.0322720284938
f11	20171221_Baeza_DevAtlas_Liver_1-1	Liver	1-1	1	1	11	0.809226271958594	EGIESGDPGTDDGR	""	Q8BSY0	Aspartyl/Asparaginyl beta-hydroxylase	1404.58736	light	21.8950604494365
f11	20171221_Baeza_DevAtlas_Liver_1-1	Liver	1-1	1	1	11	0.809226271958594	TQLAVCQQR	1xCarbamidomethyl [C6]	P30416	Peptidyl-prolyl cis-trans isomerase FKBP4	1103.5626	light	26.7528628527679
f11	20171221_Baeza_DevAtlas_Liver_1-1	Liver	1-1	1	1	11	0.809226271958594	TPLVSVLLEGPPHSGK	""	P46460	Vesicle-fusing ATPase	1630.91628	light	23.355890081258
f11	20171221_Baeza_DevAtlas_Liver_1-1	Liver	1-1	1	1	11	0.809226271958594	EILGTAQSVGCNVDGR	1xCarbamidomethyl [C11]	P35979	60S ribosomal protein L12	1675.80681	light	29.1694287449592
f11	20171221_Baeza_DevAtlas_Liver_1-1	Liver	1-1	1	1	11	0.809226271958594	EIEIDIEPTDKVER	""	P29595	NEDD8	1685.85922	light	26.3807481899997
f11	20171221_Baeza_DevAtlas_Liver_1-1	Liver	1-1	1	1	11	0.809226271958594	TQIALSPNNHEVHIYKK	""	Q9R0Q6	Actin-related protein 2/3 complex subunit 1A	1992.06613	light	19.6226165802429
f11	20171221_Baeza_DevAtlas_Liver_1-1	Liver	1-1	1	1	11	0.809226271958594	EGFTFEYR	""	Q8K0V4	CCR4-NOT transcription complex subunit 3	1048.47344	light	21.9818265465225
f11	20171221_Baeza_DevAtlas_Liver_1-1	Liver	1-1	1	1	11	0.809226271958594	TPPEAIALCSR	1xCarbamidomethyl [C9]	Q9WV60	Glycogen synthase kinase-3 beta	1214.61978	light
f11	20171221_Baeza_DevAtlas_Liver_1-1	Liver	1-1	1	1	11	0.809226271958594	EIEIDIEPTDK	""	P29595	NEDD8	1301.6471	light
f11	20171221_Baeza_DevAtlas_Liver_1-1	Liver	1-1	1	1	11	0.809226271958594	EIAQDFKTDLR	""	P84244; P68433; P84228	histone H3.3;Histone H3.1;histone H3.2	1335.69031	light	28.4156738237227
f11	20171221_Baeza_DevAtlas_Liver_1-1	Liver	1-1	1	1	11	0.809226271958594	ELECAEDPGSAGEAAR	1xCarbamidomethyl [C4]	Q3UJD6	Ubiquitin carboxyl-terminal hydrolase 19	1661.70715	light
f11	20171221_Baeza_DevAtlas_Liver_1-1	Liver	1-1	1	1	11	0.809226271958594	EIAQDFKTDLR	1xGlu->pyro-Glu [N-Term]	P84244; P68433; P84228	histone H3.3;Histone H3.1;histone H3.2	1317.67974	light	26.4278488767875
f11	20171221_Baeza_DevAtlas_Liver_1-1	Liver	1-1	1	1	11	0.809226271958594	EGATLVCGGNQVPR	1xCarbamidomethyl [C7]	Q8R0Y6	Cytosolic 10-formyltetrahydrofolate dehydrogenase	1457.71654	light	23.7367043116626
f11	20171221_Baeza_DevAtlas_Liver_1-1	Liver	1-1	1	1	11	0.809226271958594	EIAQDFK	""	P84244; P68433; P84228	histone H3.3;Histone H3.1;histone H3.2	850.43051	light	32.5979181634738
f11	20171221_Baeza_DevAtlas_Liver_1-1	Liver	1-1	1	1	11	0.809226271958594	EIAQDFK	1xGlu->pyro-Glu [N-Term]	P84244; P68433; P84228	histone H3.3;Histone H3.1;histone H3.2	832.41994	light	29.6712545756978
f11	20171221_Baeza_DevAtlas_Liver_1-1	Liver	1-1	1	1	11	0.809226271958594	TILYDMYSYVWDIK	""	Q9EQQ9-1	protein O-GlcNAcase	1809.87679	light	17.7499319134729
f11	20171221_Baeza_DevAtlas_Liver_1-1	Liver	1-1	1	1	11	0.809226271958594	EFSITDVVPYPISLR	""	Q61316	Heat shock 70 kDa protein 4	1735.92651	light	26.2645037363866
f11	20171221_Baeza_DevAtlas_Liver_1-1	Liver	1-1	1	1	11	0.809226271958594	TPNTFAVCTEHR	1xCarbamidomethyl [C8]	P33173	Kinesin-like protein KIF1A	1432.66377	light
f11	20171221_Baeza_DevAtlas_Liver_1-1	Liver	1-1	1	1	11	0.809226271958594	ELAPYDENWFYTR	""	Q9CZX8	40S ribosomal protein S19	1703.77001	light	26.8147174024739
f11	20171221_Baeza_DevAtlas_Liver_1-1	Liver	1-1	1	1	11	0.809226271958594	TLMALGSVAVTK	""	Q9R1Q8	Transgelin-3	1190.68132	light
f11	20171221_Baeza_DevAtlas_Liver_1-1	Liver	1-1	1	1	11	0.809226271958594	EGKPCIIIK	1xCarbamidomethyl [C5]	P14094	Sodium/potassium-transporting ATPase subunit beta-1	1057.60743	light
f11	20171221_Baeza_DevAtlas_Liver_1-1	Liver	1-1	1	1	11	0.809226271958594	ELAPLQELIEK	""	Q8BPB0	mob kinase activator 1b	1282.72529	light	24.8281399715213
f11	20171221_Baeza_DevAtlas_Liver_1-1	Liver	1-1	1	1	11	0.809226271958594	ELLESNFTLVGDDGTNK	""	Q9D024	Coiled-coil domain-containing protein 47	1851.89706	light	21.1516314770706
f11	20171221_Baeza_DevAtlas_Liver_1-1	Liver	1-1	1	1	11	0.809226271958594	TIVHESER	""	O88544	COP9 signalosome complex subunit 4	970.49523	light	21.2177405380456
f11	20171221_Baeza_DevAtlas_Liver_1-1	Liver	1-1	1	1	11	0.809226271958594	EIEIDIEPTDKVER	1xGlu->pyro-Glu [N-Term]	P29595	NEDD8	1667.84866	light
f11	20171221_Baeza_DevAtlas_Liver_1-1	Liver	1-1	1	1	11	0.809226271958594	TIVHESERLEALK	""	O88544	COP9 signalosome complex subunit 4	1524.83803	light	21.374966094423
f11	20171221_Baeza_DevAtlas_Liver_1-1	Liver	1-1	1	1	11	0.809226271958594	TPNGVVLAPVQLGK	""	Q9JHU4	Cytoplasmic dynein 1 heavy chain 1	1392.82093	light	21.3746811988149
f11	20171221_Baeza_DevAtlas_Liver_1-1	Liver	1-1	1	1	11	0.809226271958594	EGKPYLVLGLLWQVIK	""	Q61233	Plastin-2	1856.10442	light	23.1018009923533
f11	20171221_Baeza_DevAtlas_Liver_1-1	Liver	1-1	1	1	11	0.809226271958594	ELEEAKEK	""	Q3UYV9	Nuclear cap-binding protein subunit 1	975.49932	light	19.06706091934
f11	20171221_Baeza_DevAtlas_Liver_1-1	Liver	1-1	1	1	11	0.809226271958594	EGATVYATGTHALVEDGK	""	Q922Q4	Pyrroline-5-carboxylate reductase 2	1818.88683	light	24.0060507141269
f11	20171221_Baeza_DevAtlas_Liver_1-1	Liver	1-1	1	1	11	0.809226271958594	TPYTDVNIVTIR	""	Q9D6R2	"Isocitrate dehydrogenase [NAD] subunit alpha	mitochondrial"	1391.75291	light
f11	20171221_Baeza_DevAtlas_Liver_1-1	Liver	1-1	1	1	11	0.809226271958594	TLVLLGAHGVGR	""	O70589-1	peripheral plasma membrane protein CASK	1192.71607	light
f11	20171221_Baeza_DevAtlas_Liver_1-1	Liver	1-1	1	1	11	0.809226271958594	TLTDEVNSPDSDRR	""	Q6PDG5-1	SWI/SNF complex subunit SMARCC2	1604.75107	light	21.6724642702251
f11	20171221_Baeza_DevAtlas_Liver_1-1	Liver	1-1	1	1	11	0.809226271958594	TPLSEAEFEEIMNR	""	Q6NVF9	Cleavage and polyadenylation specificity factor subunit 6	1665.77886	light	24.1746894149319
f11	20171221_Baeza_DevAtlas_Liver_1-1	Liver	1-1	1	1	11	0.809226271958594	EGLLGLQNLLK	""	Q80TV8-2; Q8BRT1	Isoform 2 of CLIP-associating protein 1;CLIP-associating protein 2	1197.72015	light	22.314437204368
f11	20171221_Baeza_DevAtlas_Liver_1-1	Liver	1-1	1	1	11	0.809226271958594	TQACLCYICAGNVER	3xCarbamidomethyl [C4; C6; C9]	Q3UPL0	Protein transport protein Sec31A	1814.79824	light	22.7274027263483
f11	20171221_Baeza_DevAtlas_Liver_1-1	Liver	1-1	1	1	11	0.809226271958594	TPLSAAAHTHPVYCVNVVGTQNAHNLISISTDGK	1xCarbamidomethyl [C14]	O88487	cytoplasmic dynein 1 intermediate chain 2	3572.79144	light	21.955059515959
f11	20171221_Baeza_DevAtlas_Liver_1-1	Liver	1-1	1	1	11	0.809226271958594	TITLEVEPSDTIENVKAK	2xLabel:13C(6)15N(2) [K16; K18]	P62984; P62983	Ubiquitin-60S ribosomal protein L40;Ubiquitin-40S ribosomal protein S27a	2003.08778	light
f11	20171221_Baeza_DevAtlas_Liver_1-1	Liver	1-1	1	1	11	0.809226271958594	EGIILFK	1xGlu->pyro-Glu [N-Term]	P32067	Lupus La protein homolog	801.4869	light
f11	20171221_Baeza_DevAtlas_Liver_1-1	Liver	1-1	1	1	11	0.809226271958594	ELALQITK	""	Q569Z5-1	probable ATP-dependent RNA helicase DDX46	915.55096	light	20.7639532986459
f11	20171221_Baeza_DevAtlas_Liver_1-1	Liver	1-1	1	1	11	0.809226271958594	EGIILFK	""	P32067	Lupus La protein homolog	819.49747	light
f11	20171221_Baeza_DevAtlas_Liver_1-1	Liver	1-1	1	1	11	0.809226271958594	TLTDEELADWK	""	P42227	Signal transducer and activator of transcription 3	1320.63179	light	23.114732525589
f11	20171221_Baeza_DevAtlas_Liver_1-1	Liver	1-1	1	1	11	0.809226271958594	TLSEKETEAR	""	F6ZDS4	Nucleoprotein TPR	1163.59026	light	19.5951107344305
f11	20171221_Baeza_DevAtlas_Liver_1-1	Liver	1-1	1	1	11	0.809226271958594	EFRPEDQPWLLR	""	Q3THK3	General transcription factor iif subunit 1	1585.81215	light	24.0166023294058
f11	20171221_Baeza_DevAtlas_Liver_1-1	Liver	1-1	1	1	11	0.809226271958594	EILETLIK	""	P47856	glutamine--fructose-6-phosphate aminotransferase [isomerizing] 1	958.58192	light	22.6004961744969
f11	20171221_Baeza_DevAtlas_Liver_1-1	Liver	1-1	1	1	11	0.809226271958594	EGLLLWCQR	1xCarbamidomethyl [C7]	O88990; P57780; Q9JI91; Q7TPR4	Alpha-actinin-3;Alpha-actinin-4;Alpha-actinin-2;Alpha-actinin-1	1174.60374	light
f11	20171221_Baeza_DevAtlas_Liver_1-1	Liver	1-1	1	1	11	0.809226271958594	EIHQFNR	""	Q62261-1	"Spectrin beta chain	non-erythrocytic 1"	943.47444	light
f11	20171221_Baeza_DevAtlas_Liver_1-1	Liver	1-1	1	1	11	0.809226271958594	EFQWLR	""	Q9EQQ9-1	protein O-GlcNAcase	878.45191	light	22.3342682379872
f11	20171221_Baeza_DevAtlas_Liver_1-1	Liver	1-1	1	1	11	0.809226271958594	EILHHVNQAVR	""	Q61210	Rho guanine nucleotide exchange factor 1	1315.72294	light	21.7646204599768
f11	20171221_Baeza_DevAtlas_Liver_1-1	Liver	1-1	1	1	11	0.809226271958594	TLSSFFTPR	""	P37913	DNA ligase 1	1055.55202	light	24.9182180529102
f11	20171221_Baeza_DevAtlas_Liver_1-1	Liver	1-1	1	1	11	0.809226271958594	TISSYTAFSR	""	Q99PV0	Pre-mRNA-processing-splicing factor 8	1132.56331	light	24.0609887594361
f11	20171221_Baeza_DevAtlas_Liver_1-1	Liver	1-1	1	1	11	0.809226271958594	TLSDYNIQKESTLHLVLR	""	P62984; P62983	Ubiquitin-60S ribosomal protein L40;Ubiquitin-40S ribosomal protein S27a	2130.15534	light	26.09808800009
f11	20171221_Baeza_DevAtlas_Liver_1-1	Liver	1-1	1	1	11	0.809226271958594	EGILNDDIYCPPETAVLLASYAVQSK	1xCarbamidomethyl [C10]	P26041	Moesin	2866.4179	light	24.9789350083603
f11	20171221_Baeza_DevAtlas_Liver_1-1	Liver	1-1	1	1	11	0.809226271958594	EIHQDWANR	""	Q91VR8	Protein BRICK1	1168.5494	light	19.9384890532049
f11	20171221_Baeza_DevAtlas_Liver_1-1	Liver	1-1	1	1	11	0.809226271958594	TLTAVHDAILEDLVFPSEIVGK	""	P62082	40S ribosomal protein S7	2367.2806	light
f11	20171221_Baeza_DevAtlas_Liver_1-1	Liver	1-1	1	1	11	0.809226271958594	TLTEDEIATILQSTLK	""	Q9JI11	serine/threonine-protein kinase 4	1775.96369	light	22.4783590279812
f11	20171221_Baeza_DevAtlas_Liver_1-1	Liver	1-1	1	1	11	0.809226271958594	TLVLLDNLNVR	""	O54734	Dolichyl-diphosphooligosaccharide--protein glycosyltransferase 48 kDa subunit	1269.75251	light	26.5917809745943
f11	20171221_Baeza_DevAtlas_Liver_1-1	Liver	1-1	1	1	11	0.809226271958594	EGLLAIFK	""	Q02257; Q02248	Junction plakoglobin;Catenin beta-1	890.53458	light	23.435151627989
f11	20171221_Baeza_DevAtlas_Liver_1-1	Liver	1-1	1	1	11	0.809226271958594	TIMFGPDK	""	P35564	Calnexin	908.45462	light	25.4046516221008
f11	20171221_Baeza_DevAtlas_Liver_1-1	Liver	1-1	1	1	11	0.809226271958594	EIDLLLGQTDDTR	""	Q6P4T2	U5 small nuclear ribonucleoprotein 200 kDa helicase	1488.75403	light	23.4944239705308
f11	20171221_Baeza_DevAtlas_Liver_1-1	Liver	1-1	1	1	11	0.809226271958594	EIEAFDAESMR	""	Q6ZQ29-2	Isoform 2 of Serine/threonine-protein kinase TAO2	1297.57289	light
f11	20171221_Baeza_DevAtlas_Liver_1-1	Liver	1-1	1	1	11	0.809226271958594	TLMAQSIYGGR	""	Q9JHU4	Cytoplasmic dynein 1 heavy chain 1	1196.60922	light	22.3565926097551
f11	20171221_Baeza_DevAtlas_Liver_1-1	Liver	1-1	1	1	11	0.809226271958594	EGLEYIPLR	""	Q8VCH6	Delta(24)-sterol reductase	1089.59389	light	24.9725764284863
f11	20171221_Baeza_DevAtlas_Liver_1-1	Liver	1-1	1	1	11	0.809226271958594	TQIDHYVGIAR	""	Q9ES97-3	Isoform 3 of Reticulon-3	1272.66951	light	26.199362417531
f11	20171221_Baeza_DevAtlas_Liver_1-1	Liver	1-1	1	1	11	0.809226271958594	TQCALAASK	1xCarbamidomethyl [C3]	Q9EQH3	Vacuolar protein sorting-associated protein 35	949.47714	light	22.7443442685669
f11	20171221_Baeza_DevAtlas_Liver_1-1	Liver	1-1	1	1	11	0.809226271958594	TPLVPGFECSGIVEALGDSVK	1xCarbamidomethyl [C9]	Q80TB8	Synaptic vesicle membrane protein VAT-1 homolog-like	2175.1002	light	19.7519820208457
f11	20171221_Baeza_DevAtlas_Liver_1-1	Liver	1-1	1	1	11	0.809226271958594	TPLTSADEHNIHSK	""	Q6A065	Centrosomal protein of 170 kDa	1549.76051	light
f11	20171221_Baeza_DevAtlas_Liver_1-1	Liver	1-1	1	1	11	0.809226271958594	TLMEALVASYLIKPEVQVR	""	Q6PDI5-1	Proteasome-associated protein ECM29 homolog	2160.20969	light	22.2356958148894
f11	20171221_Baeza_DevAtlas_Liver_1-1	Liver	1-1	1	1	11	0.809226271958594	ELEDYIDNLLVR	""	G3XA57	Rab11 family-interacting protein 2	1491.76895	light	21.5315083019064
f11	20171221_Baeza_DevAtlas_Liver_1-1	Liver	1-1	1	1	11	0.809226271958594	EIELLCQEHGQENDDLVQR	1xCarbamidomethyl [C6]	Q8R001	Microtubule-associated protein RP/EB family member 2	2325.07756	light
f11	20171221_Baeza_DevAtlas_Liver_1-1	Liver	1-1	1	1	11	0.809226271958594	EFSFLDILR	""	Q9CXF4	TBC1 domain family member 15	1139.60954	light	22.4775910384791
f11	20171221_Baeza_DevAtlas_Liver_1-1	Liver	1-1	1	1	11	0.809226271958594	ELAMPGEDLK	""	Q8BFR5	"elongation factor Tu	mitochondrial"	1102.54489	light
f11	20171221_Baeza_DevAtlas_Liver_1-1	Liver	1-1	1	1	11	0.809226271958594	EIALWFR	""	Q9WV85	Nucleoside diphosphate kinase 3	934.51451	light
f11	20171221_Baeza_DevAtlas_Liver_1-1	Liver	1-1	1	1	11	0.809226271958594	ELDIMEPK	""	Q8VDM4	26S proteasome non-ATPase regulatory subunit 2	974.48631	light	26.8838834029041
f11	20171221_Baeza_DevAtlas_Liver_1-1	Liver	1-1	1	1	11	0.809226271958594	TQLEELEDELQATEDAK	""	Q8VDD5; Q61879	Myosin-9;Myosin-10	1961.91859	light	24.786872362658
f11	20171221_Baeza_DevAtlas_Liver_1-1	Liver	1-1	1	1	11	0.809226271958594	TPYTIMFGPDK	""	P35564	Calnexin	1269.61839	light
f11	20171221_Baeza_DevAtlas_Liver_1-1	Liver	1-1	1	1	11	0.809226271958594	TLMELLNQMDGFDTLHR	""	P62334	26S proteasome regulatory subunit 10B	2033.97831	light	23.3075580023403
f11	20171221_Baeza_DevAtlas_Liver_1-1	Liver	1-1	1	1	11	0.809226271958594	TQLGAIYIDASCLTWEGQQFQGK	1xCarbamidomethyl [C12]	P61971	nuclear transport factor 2	2614.26061	light	23.8350894250705
f11	20171221_Baeza_DevAtlas_Liver_1-1	Liver	1-1	1	1	11	0.809226271958594	EGALCEENMR	1xCarbamidomethyl [C5]	P58252	Elongation factor 2	1208.50343	light	28.046063365419
f11	20171221_Baeza_DevAtlas_Liver_1-1	Liver	1-1	1	1	11	0.809226271958594	TQLGEDHEK	""	Q5SW19-1	Clustered mitochondria protein homolog	1056.49563	light	23.7855118604868
f11	20171221_Baeza_DevAtlas_Liver_1-1	Liver	1-1	1	1	11	0.809226271958594	EGLHYTEVCGYDIASPNAGPLFR	1xCarbamidomethyl [C9]	Q64514-2	Isoform Short of Tripeptidyl-peptidase 2	2566.2031	light	23.0583936144317
f11	20171221_Baeza_DevAtlas_Liver_1-1	Liver	1-1	1	1	11	0.809226271958594	TLTELILDAQEHVK	""	P25976-1	Nucleolar transcription factor 1	1609.87956	light	24.6516734190784
f11	20171221_Baeza_DevAtlas_Liver_1-1	Liver	1-1	1	1	11	0.809226271958594	ELALQPK	""	Q9CZD3	Glycine--tRNA ligase	798.47198	light	24.1256069107441
f11	20171221_Baeza_DevAtlas_Liver_1-1	Liver	1-1	1	1	11	0.809226271958594	TLVGLVR	""	Q9EPK7	exportin-7	757.49305	light	22.0660188760761
f11	20171221_Baeza_DevAtlas_Liver_1-1	Liver	1-1	1	1	11	0.809226271958594	EFSMMFK	""	P16546; P16546-2	"Spectrin alpha chain	non-erythrocytic 1;Isoform 2 of Spectrin alpha chain	non-erythrocytic 1"	919.40522
f11	20171221_Baeza_DevAtlas_Liver_1-1	Liver	1-1	1	1	11	0.809226271958594	EGHVGLVQELLGR	""	Q8C8R3-1; Q8C8R3-2	Ankyrin-2;Isoform 2 of Ankyrin-2	1406.77504	light
f11	20171221_Baeza_DevAtlas_Liver_1-1	Liver	1-1	1	1	11	0.809226271958594	ELEAASAPEER	""	Q80XI3-4	Isoform 4 of Eukaryotic translation initiation factor 4 gamma 3	1201.56952	light
f11	20171221_Baeza_DevAtlas_Liver_1-1	Liver	1-1	1	1	11	0.809226271958594	TIVCQESELPDELLYGR	1xCarbamidomethyl [C4]	Q9JJK2	lanC-like protein 2	2021.98483	light	22.4540300194164
f11	20171221_Baeza_DevAtlas_Liver_1-1	Liver	1-1	1	1	11	0.809226271958594	TLTLVDTGIGMTK	1xOxidation [M11]	P11499	Heat shock protein HSP 90-beta	1365.72939	light	22.82848268138
f11	20171221_Baeza_DevAtlas_Liver_1-1	Liver	1-1	1	1	11	0.809226271958594	TPQQAQEVHEK	""	P17751	Triosephosphate isomerase	1294.6386	light	20.3266309574268
f11	20171221_Baeza_DevAtlas_Liver_1-1	Liver	1-1	1	1	11	0.809226271958594	ELEAELEDER	""	Q61879	Myosin-10	1232.5641	light	21.9317037254847
f11	20171221_Baeza_DevAtlas_Liver_1-1	Liver	1-1	1	1	11	0.809226271958594	ELASQPDVDGFLVGGASLKPEFVDIINAK	""	P17751	Triosephosphate isomerase	3029.58299	light	28.2372997924618
f11	20171221_Baeza_DevAtlas_Liver_1-1	Liver	1-1	1	1	11	0.809226271958594	TPYLGDVAIVVHPGK	""	Q9EQF6	Dihydropyrimidinase-related protein 5	1565.8686	light
f11	20171221_Baeza_DevAtlas_Liver_1-1	Liver	1-1	1	1	11	0.809226271958594	ELLETTCR	1xCarbamidomethyl [C7]	Q99NB1	"Acetyl-coenzyme A synthetase 2-like	mitochondrial"	1021.49827	light
f11	20171221_Baeza_DevAtlas_Liver_1-1	Liver	1-1	1	1	11	0.809226271958594	ELEAELEDERK	""	Q61879	Myosin-10	1360.65906	light	19.6935108853219
f11	20171221_Baeza_DevAtlas_Liver_1-1	Liver	1-1	1	1	11	0.809226271958594	TLVDIAK	""	P80313	T-complex protein 1 subunit eta	759.46108	light	26.3535166365172
f11	20171221_Baeza_DevAtlas_Liver_1-1	Liver	1-1	1	1	11	0.809226271958594	TQHLSNDHICYFLYQILR	1xCarbamidomethyl [C10]	P63085	mitogen-activated protein kinase 1	2321.14955	light	24.679775335821
f11	20171221_Baeza_DevAtlas_Liver_1-1	Liver	1-1	1	1	11	0.809226271958594	EGGDFVCCALSPR	2xCarbamidomethyl [C7; C8]	Q3UKJ7	WD40 repeat-containing protein SMU1	1467.63551	light	23.4711966608867
f11	20171221_Baeza_DevAtlas_Liver_1-1	Liver	1-1	1	1	11	0.809226271958594	TILPAAAQDVYYR	""	Q91YQ5	Dolichyl-diphosphooligosaccharide--protein glycosyltransferase subunit 1	1480.77945	light	23.8879528585008
f11	20171221_Baeza_DevAtlas_Liver_1-1	Liver	1-1	1	1	11	0.809226271958594	TLVDNAYSCDPR	1xCarbamidomethyl [C9]	P54103	dnaJ homolog subfamily C member 2	1410.6318	light	23.4620754136031
f11	20171221_Baeza_DevAtlas_Liver_1-1	Liver	1-1	1	1	11	0.809226271958594	EGGFLLVHTVLK	""	P19096	Fatty acid synthase	1312.76235	light	24.9533800828814
f11	20171221_Baeza_DevAtlas_Liver_1-1	Liver	1-1	1	1	11	0.809226271958594	TLLVNCQNK	1xCarbamidomethyl [C6]	Q9CXF4	TBC1 domain family member 15	1089.57211	light	23.1658157250876
f11	20171221_Baeza_DevAtlas_Liver_1-1	Liver	1-1	1	1	11	0.809226271958594	TLTLVDTGIGMTK	""	P07901; P11499	Heat shock protein HSP 90-alpha;Heat shock protein HSP 90-beta	1349.73448	light	30.0783062194966
f11	20171221_Baeza_DevAtlas_Liver_1-1	Liver	1-1	1	1	11	0.809226271958594	TISQAVNKK	""	P28660	Nck-associated protein 1	988.57857	light	25.1690765204143
f11	20171221_Baeza_DevAtlas_Liver_1-1	Liver	1-1	1	1	11	0.809226271958594	TLLNTQENMALSLANVSGR	""	Q920G8	mitoferrin-1	2032.04916	light	23.384148058917
f11	20171221_Baeza_DevAtlas_Liver_1-1	Liver	1-1	1	1	11	0.809226271958594	TLLVNNNR	""	P57784	U2 small nuclear ribonucleoprotein A'	943.53195	light	24.5127425119971
f11	20171221_Baeza_DevAtlas_Liver_1-1	Liver	1-1	1	1	11	0.809226271958594	TPQICVVGSGPAGFYTAQHLLK	1xCarbamidomethyl [C5]	Q61578	"NADPH:adrenodoxin oxidoreductase	mitochondrial"	2344.21181	light
f11	20171221_Baeza_DevAtlas_Liver_1-1	Liver	1-1	1	1	11	0.809226271958594	ELEAENYHDIKR	""	Q62261-1	"Spectrin beta chain	non-erythrocytic 1"	1516.73905	light
f11	20171221_Baeza_DevAtlas_Liver_1-1	Liver	1-1	1	1	11	0.809226271958594	ELKELFEPYGAVYQINVLR	""	Q9Z0H4-1; Q9Z0H4-6	CUGBP Elav-like family member 2;Isoform 6 of CUGBP Elav-like family member 2	2281.22269	light
f11	20171221_Baeza_DevAtlas_Liver_1-1	Liver	1-1	1	1	11	0.809226271958594	TLTFALR	""	Q9DAR7	M7GpppX diphosphatase	821.48796	light	24.2664537225798
f11	20171221_Baeza_DevAtlas_Liver_1-1	Liver	1-1	1	1	11	0.809226271958594	TQHSTLSR	""	P61264; O35526	Syntaxin-1B;syntaxin-1A	929.47992	light
f11	20171221_Baeza_DevAtlas_Liver_1-1	Liver	1-1	1	1	11	0.809226271958594	EFTAQNLGK	""	Q91WK2	Eukaryotic translation initiation factor 3 subunit H	1007.51564	light	25.8344830092277
f11	20171221_Baeza_DevAtlas_Liver_1-1	Liver	1-1	1	1	11	0.809226271958594	ELDMEPYTVAGVAK	""	P70398	Probable ubiquitin carboxyl-terminal hydrolase FAF-X	1522.74577	light	21.3943495138315
f11	20171221_Baeza_DevAtlas_Liver_1-1	Liver	1-1	1	1	11	0.809226271958594	EIKQEAAVELSQLR	""	""	""	1613.88571	light	23.7949435055876
f11	20171221_Baeza_DevAtlas_Liver_1-1	Liver	1-1	1	1	11	0.809226271958594	ELAVQIQK	""	Q91VC3	Eukaryotic initiation factor 4A-III	928.54621	light	25.8319444152783
f11	20171221_Baeza_DevAtlas_Liver_1-1	Liver	1-1	1	1	11	0.809226271958594	EIAVGDSEGQIVIYDVGEQIAVPR	""	O88487	cytoplasmic dynein 1 intermediate chain 2	2557.31442	light
f11	20171221_Baeza_DevAtlas_Liver_1-1	Liver	1-1	1	1	11	0.809226271958594	EFTNVYIK	""	P29341	Polyadenylate-binding protein 1	1013.53022	light	26.4308039636359
f11	20171221_Baeza_DevAtlas_Liver_1-1	Liver	1-1	1	1	11	0.809226271958594	ELLEQVAEFEK	""	Q9JHQ5	Leucine zipper transcription factor-like protein 1	1334.68382	light	22.5295060960714
f11	20171221_Baeza_DevAtlas_Liver_1-1	Liver	1-1	1	1	11	0.809226271958594	ELLESFDSALQSVK	""	Q9ERU9	E3 SUMO-protein ligase RanBP2	1565.80573	light	24.0814582444391
f11	20171221_Baeza_DevAtlas_Liver_1-1	Liver	1-1	1	1	11	0.809226271958594	TILTYAEEDLELR	""	Q8R1A4	Dedicator of cytokinesis protein 7	1565.80573	light	21.0686934998975
f11	20171221_Baeza_DevAtlas_Liver_1-1	Liver	1-1	1	1	11	0.809226271958594	EGFTQASLGLLANQR	""	Q8CI71	Syndetin	1604.83909	light
f11	20171221_Baeza_DevAtlas_Liver_1-1	Liver	1-1	1	1	11	0.809226271958594	EFTMAEIEHFVDPTEKDHPK	""	Q9CZD3	Glycine--tRNA ligase	2400.11764	light	22.2628154553056
f11	20171221_Baeza_DevAtlas_Liver_1-1	Liver	1-1	1	1	11	0.809226271958594	TQGVSTTDLVGR	""	Q922E4	ethanolamine-phosphate cytidylyltransferase	1233.64336	light	24.6498400961383
f11	20171221_Baeza_DevAtlas_Liver_1-1	Liver	1-1	1	1	11	0.809226271958594	EGFVEYTEQVVK	""	Q8BIV3; Q8BKC5-1	ran-binding protein 6;Importin-5	1427.70529	light	25.035367641211
f11	20171221_Baeza_DevAtlas_Liver_1-1	Liver	1-1	1	1	11	0.809226271958594	TLIQCLGSVGR	1xCarbamidomethyl [C5]	Q6ZQ73	Cullin-associated NEDD8-dissociated protein 2	1203.65142	light
f11	20171221_Baeza_DevAtlas_Liver_1-1	Liver	1-1	1	1	11	0.809226271958594	ELATVLSDQPGLLGPK	""	P28660	Nck-associated protein 1	1637.91086	light
f11	20171221_Baeza_DevAtlas_Liver_1-1	Liver	1-1	1	1	11	0.809226271958594	TIVAINKDPEAPIFQVADYGIVADLFK	""	Q99LC5	"Electron transfer flavoprotein subunit alpha	mitochondrial"	2947.58154	light
f11	20171221_Baeza_DevAtlas_Liver_1-1	Liver	1-1	1	1	11	0.809226271958594	EFTLEFSR	""	Q64518; O55143-1; Q8R429	Sarcoplasmic/endoplasmic reticulum calcium atpase 3;Sarcoplasmic/endoplasmic reticulum calcium ATPase 2;Sarcoplasmic/endoplasmic reticulum calcium ATPase 1	1028.50474	light	25.0871840810269
f11	20171221_Baeza_DevAtlas_Liver_1-1	Liver	1-1	1	1	11	0.809226271958594	EFTEAVEAK	""	P67778	Prohibitin	1023.49932	light	25.9748555857536
f11	20171221_Baeza_DevAtlas_Liver_1-1	Liver	1-1	1	1	11	0.809226271958594	TIITYPWFQNSSVILFLNK	""	P21278; P21279	guanine nucleotide-binding protein subunit alpha-11;Guanine nucleotide-binding protein G(Q) subunit alpha	2284.23762	light	21.3420885071037
f11	20171221_Baeza_DevAtlas_Liver_1-1	Liver	1-1	1	1	11	0.809226271958594	TIITYPWFQNSSVILFLNKK	""	P21278; P21279	guanine nucleotide-binding protein subunit alpha-11;Guanine nucleotide-binding protein G(Q) subunit alpha	2412.33258	light	19.5761285071908
f11	20171221_Baeza_DevAtlas_Liver_1-1	Liver	1-1	1	1	11	0.809226271958594	TPSALAILENANVLAR	""	P05063	Fructose-bisphosphate aldolase C	1652.933	light	22.1385031314047
f11	20171221_Baeza_DevAtlas_Liver_1-1	Liver	1-1	1	1	11	0.809226271958594	EIEDPEDRKPEDWDERPK	""	P35564	Calnexin	2283.05239	light	26.2656903670515
f11	20171221_Baeza_DevAtlas_Liver_1-1	Liver	1-1	1	1	11	0.809226271958594	TPQQLWYTHEK	""	P25976-1	Nucleolar transcription factor 1	1430.70629	light
f11	20171221_Baeza_DevAtlas_Liver_1-1	Liver	1-1	1	1	11	0.809226271958594	EIDVLEFGESAPAASK	""	Q9Z0P4-2	Isoform 2 of Paralemmin-1	1662.82211	light
f11	20171221_Baeza_DevAtlas_Liver_1-1	Liver	1-1	1	1	11	0.809226271958594	EGGAEESAIR	""	""	""	1018.47998	light	18.0885192776327
f11	20171221_Baeza_DevAtlas_Liver_1-1	Liver	1-1	1	1	11	0.809226271958594	EGGAGAVDEDDFIK	""	Q8BRT1	CLIP-associating protein 2	1422.63833	light	21.8734725564786
f11	20171221_Baeza_DevAtlas_Liver_1-1	Liver	1-1	1	1	11	0.809226271958594	TLSHNLLVSEVYNQLK	""	A2A432-1	Cullin-4B	1858.00689	light
f11	20171221_Baeza_DevAtlas_Liver_1-1	Liver	1-1	1	1	11	0.809226271958594	TQDATGPELILPASIEFR	""	Q9QZQ1	Afadin	1958.02293	light
f11	20171221_Baeza_DevAtlas_Liver_1-1	Liver	1-1	1	1	11	0.809226271958594	EGCGDDNVCNSNLK	2xCarbamidomethyl [C3; C9]	Q61739-1	integrin alpha-6	1581.6268	light
f11	20171221_Baeza_DevAtlas_Liver_1-1	Liver	1-1	1	1	11	0.809226271958594	ELAQQIQK	""	P60843; P10630-1	Eukaryotic initiation factor 4A-I;eukaryotic initiation factor 4A-II	957.53637	light	28.031809548317
f11	20171221_Baeza_DevAtlas_Liver_1-1	Liver	1-1	1	1	11	0.809226271958594	TIVEFECR	1xCarbamidomethyl [C7]	Q8BHG2	UPF0587 protein C1orf123 homolog	1053.50336	light
f11	20171221_Baeza_DevAtlas_Liver_1-1	Liver	1-1	1	1	11	0.809226271958594	ELLGQGLLLR	""	Q8R1B4	Eukaryotic translation initiation factor 3 subunit C	1111.68337	light	25.8816505022059
f11	20171221_Baeza_DevAtlas_Liver_1-1	Liver	1-1	1	1	11	0.809226271958594	EGGWDSVQDWMDVLSGGEK	""	P55096	ATP-binding cassette sub-family D member 3	2094.90731	light	20.9958403701702
f11	20171221_Baeza_DevAtlas_Liver_1-1	Liver	1-1	1	1	11	0.809226271958594	TLTEINIAFLPYESQVYSLDSADSFQSFYSPHK	""	O08599	Syntaxin-binding protein 1	3797.82211	light
f11	20171221_Baeza_DevAtlas_Liver_1-1	Liver	1-1	1	1	11	0.809226271958594	EFSPSFINFVNLCLTK	1xCarbamidomethyl [C13]	P47809	Dual specificity mitogen-activated protein kinase kinase 4	1915.96225	light	22.736325848865
f11	20171221_Baeza_DevAtlas_Liver_1-1	Liver	1-1	1	1	11	0.809226271958594	TITLEVEPSDTIENVKAK	""	P62984; P62983	Ubiquitin-60S ribosomal protein L40;Ubiquitin-40S ribosomal protein S27a	1987.05938	light	28.2023660298201
f11	20171221_Baeza_DevAtlas_Liver_1-1	Liver	1-1	1	1	11	0.809226271958594	TLVEYQELTGAR	""	Q9JKN6	RNA-binding protein Nova-1	1379.71652	light
f11	20171221_Baeza_DevAtlas_Liver_1-1	Liver	1-1	1	1	11	0.809226271958594	EFSPFGTITSAK	""	P29341	Polyadenylate-binding protein 1	1284.64704	light	26.6160458884872
f11	20171221_Baeza_DevAtlas_Liver_1-1	Liver	1-1	1	1	11	0.809226271958594	EGHPVTSEPSRPEPAVFK	""	P52196	thiosulfate sulfurtransferase	1963.98722	light	24.274214760337
f11	20171221_Baeza_DevAtlas_Liver_1-1	Liver	1-1	1	1	11	0.809226271958594	EIECSIAGAHEK	1xCarbamidomethyl [C4]	Q7TMY4-1	THO complex subunit 7 homolog	1343.62599	light	21.2560331436075
f11	20171221_Baeza_DevAtlas_Liver_1-1	Liver	1-1	1	1	11	0.809226271958594	TISFIPPDGEFELMSYR	""	P35585	AP-1 complex subunit mu-1	2001.96264	light	22.3147021673676
f11	20171221_Baeza_DevAtlas_Liver_1-1	Liver	1-1	1	1	11	0.809226271958594	TITLQPGSPCNDFR	1xCarbamidomethyl [C10]	O35598	Disintegrin and metalloproteinase domain-containing protein 10	1605.76897	light	24.5795376122556
f11	20171221_Baeza_DevAtlas_Liver_1-1	Liver	1-1	1	1	11	0.809226271958594	EILGTAQSVGCNVDGR	1xCarbamidomethyl [C11]; 1xGlu->pyro-Glu [N-Term]	P35979	60S ribosomal protein L12	1657.79624	light	21.6990228380815
f11	20171221_Baeza_DevAtlas_Liver_1-1	Liver	1-1	1	1	11	0.809226271958594	EIEEAMKR	""	""	""	1005.50336	light	20.9412948202793
f11	20171221_Baeza_DevAtlas_Liver_1-1	Liver	1-1	1	1	11	0.809226271958594	EIAQEFKTDLR	""	""	""	1349.70596	light	28.0456226987674
f11	20171221_Baeza_DevAtlas_Liver_1-1	Liver	1-1	1	1	11	0.809226271958594	TIVFVETK	""	Q61656	probable ATP-dependent RNA helicase DDX5	936.54006	light	26.7329406125899
f11	20171221_Baeza_DevAtlas_Liver_1-1	Liver	1-1	1	1	11	0.809226271958594	EIKDILIQYDR	""	P14131	40S ribosomal protein S16	1405.76856	light	27.4814852931645
f11	20171221_Baeza_DevAtlas_Liver_1-1	Liver	1-1	1	1	11	0.809226271958594	TILQHLSEAWR	""	Q99PV0	Pre-mRNA-processing-splicing factor 8	1353.72736	light	24.3008995016739
f11	20171221_Baeza_DevAtlas_Liver_1-1	Liver	1-1	1	1	11	0.809226271958594	TLSFGSDLNYATR	""	P23116	Eukaryotic translation initiation factor 3 subunit A	1444.70668	light	25.9277941446055
f11	20171221_Baeza_DevAtlas_Liver_1-1	Liver	1-1	1	1	11	0.809226271958594	EFSPFGSITSAK	""	""	""	1270.63139	light	27.0555570023038
f11	20171221_Baeza_DevAtlas_Liver_1-1	Liver	1-1	1	1	11	0.809226271958594	ELEDFK	""	P26443	"Glutamate dehydrogenase 1	mitochondrial"	780.37741	light
f11	20171221_Baeza_DevAtlas_Liver_1-1	Liver	1-1	1	1	11	0.809226271958594	EGGSIPVTLTFQEATGK	""	Q9D1A2	cytosolic non-specific dipeptidase	1734.89086	light	24.5670959184818
f11	20171221_Baeza_DevAtlas_Liver_1-1	Liver	1-1	1	1	11	0.809226271958594	TQIALSPNNHEVHIYK	""	Q9R0Q6	Actin-related protein 2/3 complex subunit 1A	1863.97117	light
f11	20171221_Baeza_DevAtlas_Liver_1-1	Liver	1-1	1	1	11	0.809226271958594	EIEAEIQALR	""	P08553	Neurofilament medium polypeptide	1171.63173	light
f11	20171221_Baeza_DevAtlas_Liver_1-1	Liver	1-1	1	1	11	0.809226271958594	ELEDATETADAMNR	""	Q8VDD5	Myosin-9	1565.67479	light	24.3648192914351
f11	20171221_Baeza_DevAtlas_Liver_1-1	Liver	1-1	1	1	11	0.809226271958594	EGGLGPLNIPLLADVTK	""	Q61171	Peroxiredoxin-2	1706.96871	light	28.3628547896927
f11	20171221_Baeza_DevAtlas_Liver_1-1	Liver	1-1	1	1	11	0.809226271958594	TIIVTTR	""	Q8CGY8-2; Q8CGY8-1	Isoform 2 of UDP-N-acetylglucosamine--peptide N-acetylglucosaminyltransferase 110 kDa subunit;UDP-N-acetylglucosamine--peptide N-acetylglucosaminyltransferase 110 kDa subunit	803.49853	light	22.2017974298303
f11	20171221_Baeza_DevAtlas_Liver_1-1	Liver	1-1	1	1	11	0.809226271958594	TLVEDLFADK	""	Q6P4T2	U5 small nuclear ribonucleoprotein 200 kDa helicase	1150.59903	light	24.0380668127694
f11	20171221_Baeza_DevAtlas_Liver_1-1	Liver	1-1	1	1	11	0.809226271958594	ELAQQVQQVADDYGK	""	Q501J6	Probable ATP-dependent RNA helicase DDX17	1691.8235	light
f11	20171221_Baeza_DevAtlas_Liver_1-1	Liver	1-1	1	1	11	0.809226271958594	TLTAEEAEEEWER	""	Q3THK3	General transcription factor iif subunit 1	1592.70747	light	21.7298935952685
f11	20171221_Baeza_DevAtlas_Liver_1-1	Liver	1-1	1	1	11	0.809226271958594	TPQASTYSYETSDR	""	P14873	microtubule-associated protein 1B	1605.70272	light
f11	20171221_Baeza_DevAtlas_Liver_1-1	Liver	1-1	1	1	11	0.809226271958594	ELDLYDNQIK	""	Q3UM45	Protein phosphatase 1 regulatory subunit 7	1250.62631	light	23.8214637610907
f11	20171221_Baeza_DevAtlas_Liver_1-1	Liver	1-1	1	1	11	0.809226271958594	TQIAICPNNHEVHIYEK	1xCarbamidomethyl [C6]	Q9WV32	Actin-related protein 2/3 complex subunit 1B	2066.01238	light	22.9856939551343
f11	20171221_Baeza_DevAtlas_Liver_1-1	Liver	1-1	1	1	11	0.809226271958594	EGGLLTLAGAK	""	Q8BVI4	dihydropteridine reductase	1029.59389	light	25.2822370909171
f11	20171221_Baeza_DevAtlas_Liver_1-1	Liver	1-1	1	1	11	0.809226271958594	TLLWPLR	""	Q3UDE2	Tubulin--tyrosine ligase-like protein 12	898.5509	light	22.864786910695
f11	20171221_Baeza_DevAtlas_Liver_1-1	Liver	1-1	1	1	11	0.809226271958594	ELAQQVQQVAAEYCR	1xCarbamidomethyl [C14]	Q61656	probable ATP-dependent RNA helicase DDX5	1792.86466	light	23.3477907109881
f11	20171221_Baeza_DevAtlas_Liver_1-1	Liver	1-1	1	1	11	0.809226271958594	TPPYADPSLQAPVR	""	Q04207-1	Transcription factor p65	1511.78527	light
f11	20171221_Baeza_DevAtlas_Liver_1-1	Liver	1-1	1	1	11	0.809226271958594	ELEEAVTSALQQETEK	""	Q9QXZ0-3	Isoform 3 of Microtubule-actin cross-linking factor 1	1804.88108	light	20.598785841278
f11	20171221_Baeza_DevAtlas_Liver_1-1	Liver	1-1	1	1	11	0.809226271958594	TPPSEEDSAEAER	""	Q8BJU0-1	Small glutamine-rich tetratricopeptide repeat-containing protein alpha	1417.60776	light	22.6481632578878
f11	20171221_Baeza_DevAtlas_Liver_1-1	Liver	1-1	1	1	11	0.809226271958594	ELAQTTR	""	P42932	T-complex protein 1 subunit theta	818.43666	light	22.9678424635596
f11	20171221_Baeza_DevAtlas_Liver_1-1	Liver	1-1	1	1	11	0.809226271958594	TLSGMESYCVR	1xCarbamidomethyl [C9]	P80315	T-complex protein 1 subunit delta	1302.58168	light	25.9376953808601
f11	20171221_Baeza_DevAtlas_Liver_1-1	Liver	1-1	1	1	11	0.809226271958594	TLIVRPDNTYEVK	""	P14211	Calreticulin	1547.84278	light	25.5015787351667
f11	20171221_Baeza_DevAtlas_Liver_1-1	Liver	1-1	1	1	11	0.809226271958594	EGGGGITCVLQDGR	1xCarbamidomethyl [C8]	P36552	"Oxygen-dependent coproporphyrinogen-III oxidase	mitochondrial"	1418.66925	light
f11	20171221_Baeza_DevAtlas_Liver_1-1	Liver	1-1	1	1	11	0.809226271958594	LTSVSGESSLYNLPR	""	Q9QYY0	GRB2-associated-binding protein 1	1622.83843	light
f11	20171221_Baeza_DevAtlas_Liver_1-1	Liver	1-1	1	1	11	0.809226271958594	FYIDPYK	""	Q9CY66-1	H/ACA ribonucleoprotein complex subunit 1	945.47165	light	24.2864374827511
f11	20171221_Baeza_DevAtlas_Liver_1-1	Liver	1-1	1	1	11	0.809226271958594	FTTYEVR	""	O70493	Sorting nexin-12	915.45706	light	23.6991395786543
f11	20171221_Baeza_DevAtlas_Liver_1-1	Liver	1-1	1	1	11	0.809226271958594	LPCVAAK	1xCarbamidomethyl [C3]	Q9CZU6	"citrate synthase	mitochondrial"	758.42292	light
f11	20171221_Baeza_DevAtlas_Liver_1-1	Liver	1-1	1	1	11	0.809226271958594	QTLLFSATFR	""	Q810A7-1	ATP-dependent RNA helicase DDX42	1183.64698	light	23.9684080531632
f11	20171221_Baeza_DevAtlas_Liver_1-1	Liver	1-1	1	1	11	0.809226271958594	DSHEDHDTSTENADESNHDPQFEPIVSLPEQEIK	""	P34022	Ran-specific GTPase-activating protein	3889.69072	light	23.448357696165
f11	20171221_Baeza_DevAtlas_Liver_1-1	Liver	1-1	1	1	11	0.809226271958594	VRPCVVYGGADTVQQIR	1xCarbamidomethyl [C4]	Q62095	atp-dependent rna helicase ddx3y	1917.99634	light
f11	20171221_Baeza_DevAtlas_Liver_1-1	Liver	1-1	1	1	11	0.809226271958594	VGLPIGFSLPDCLQVVR	1xCarbamidomethyl [C12]	Q8BH48-1	Ubiquitin-associated protein 1	1870.02552	light
f11	20171221_Baeza_DevAtlas_Liver_1-1	Liver	1-1	1	1	11	0.809226271958594	DVDEAHYAYSFK	""	Q62383	transcription elongation factor spt6	1444.63794	light
f11	20171221_Baeza_DevAtlas_Liver_1-1	Liver	1-1	1	1	11	0.809226271958594	LLAAGLQCSALLLR	1xCarbamidomethyl [C8]	Q9DBE0	Cysteine sulfinic acid decarboxylase	1498.8774	light	24.1620991651827
f11	20171221_Baeza_DevAtlas_Liver_1-1	Liver	1-1	1	1	11	0.809226271958594	TLETPAAQMEGFLNR	""	Q62261-1	"Spectrin beta chain	non-erythrocytic 1"	1677.82648	light
f11	20171221_Baeza_DevAtlas_Liver_1-1	Liver	1-1	1	1	11	0.809226271958594	MNAGSDPVVIVSAAR	1xAcetyl [N-Term]	Q8CAY6	"Acetyl-CoA acetyltransferase	cytosolic"	1528.7788	light
f11	20171221_Baeza_DevAtlas_Liver_1-1	Liver	1-1	1	1	11	0.809226271958594	AGASIVGVNCHFDPSVSLQTVK	1xCarbamidomethyl [C10]	O35490	Betaine--homocysteine S-methyltransferase 1	2286.15469	light	25.5883854348465
f11	20171221_Baeza_DevAtlas_Liver_1-1	Liver	1-1	1	1	11	0.809226271958594	LPIFGQYFALENPGTIR	""	Q9CW42	Mitochondrial amidoxime-reducing component 1	1936.03271	light	22.9059977523608
f11	20171221_Baeza_DevAtlas_Liver_1-1	Liver	1-1	1	1	11	0.809226271958594	KNFEASLDWLQEHACSR	1xCarbamidomethyl [C15]	Q8BMJ2	"Leucine--tRNA ligase	cytoplasmic"	2090.97125	light
f11	20171221_Baeza_DevAtlas_Liver_1-1	Liver	1-1	1	1	11	0.809226271958594	DLIEDLKYELTGK	""	P14824	annexin A6	1536.81557	light	22.9926142500228
f11	20171221_Baeza_DevAtlas_Liver_1-1	Liver	1-1	1	1	11	0.809226271958594	EPITVSSEQMSHFR	""	P00920	Carbonic anhydrase 2	1647.77953	light	29.550441260481
f11	20171221_Baeza_DevAtlas_Liver_1-1	Liver	1-1	1	1	11	0.809226271958594	CDDLEALKK	1xPyro-carbamidomethyl [N-Term]	P09055	Integrin beta-1	1074.51359	light	23.0260804817675
f11	20171221_Baeza_DevAtlas_Liver_1-1	Liver	1-1	1	1	11	0.809226271958594	GEMTALREELK	""	Q9JHU4	Cytoplasmic dynein 1 heavy chain 1	1276.65656	light
f11	20171221_Baeza_DevAtlas_Liver_1-1	Liver	1-1	1	1	11	0.809226271958594	GEMMDLQHGSLFLQTPK	""	P16125	L-lactate dehydrogenase B chain	1931.93538	light
f11	20171221_Baeza_DevAtlas_Liver_1-1	Liver	1-1	1	1	11	0.809226271958594	DSELYQVFHACR	1xCarbamidomethyl [C11]	Q9EQF6	Dihydropyrimidinase-related protein 5	1524.68999	light
f11	20171221_Baeza_DevAtlas_Liver_1-1	Liver	1-1	1	1	11	0.809226271958594	SGLTPLHLVSQEGHVPVADVLIK	""	Q02357	ankyrin-1	2409.35002	light	25.4665057479229
f11	20171221_Baeza_DevAtlas_Liver_1-1	Liver	1-1	1	1	11	0.809226271958594	SGLTSLHLAAQEDKVNVADILTK	""	Q8C8R3-1; Q8C8R3-2	Ankyrin-2;Isoform 2 of Ankyrin-2	2423.31403	light
f11	20171221_Baeza_DevAtlas_Liver_1-1	Liver	1-1	1	1	11	0.809226271958594	EAEGSFTEYEKEIEELK	""	Q99MD9-1	Nuclear autoantigenic sperm protein	2030.94407	light	22.7213969178235
f11	20171221_Baeza_DevAtlas_Liver_1-1	Liver	1-1	1	1	11	0.809226271958594	YLVEKPK	""	Q9QZB7	Actin-related protein 10	876.51893	light	19.3532837487469
f11	20171221_Baeza_DevAtlas_Liver_1-1	Liver	1-1	1	1	11	0.809226271958594	KIPGISR	""	Q3THK7	GMP synthase [glutamine-hydrolyzing]	770.4883	light	23.7717377957981
f11	20171221_Baeza_DevAtlas_Liver_1-1	Liver	1-1	1	1	11	0.809226271958594	TVFDVAVDELSLNPGK	""	O08528	Hexokinase-2	1703.88504	light	21.6206745747338
f11	20171221_Baeza_DevAtlas_Liver_1-1	Liver	1-1	1	1	11	0.809226271958594	IPGIYGR	""	Q8CG47	Structural maintenance of chromosomes protein 4	775.4461	light
f11	20171221_Baeza_DevAtlas_Liver_1-1	Liver	1-1	1	1	11	0.809226271958594	VNDFNLSPGTQPYK	""	Q8BJW6-1	Eukaryotic translation initiation factor 2A	1579.7751	light	24.7068230127528
f11	20171221_Baeza_DevAtlas_Liver_1-1	Liver	1-1	1	1	11	0.809226271958594	DIETQVQQDGLWEAGR	""	Q8CFX1	GDH/6PGL endoplasmic bifunctional protein	1844.87733	light
f11	20171221_Baeza_DevAtlas_Liver_1-1	Liver	1-1	1	1	11	0.809226271958594	SVDLVMQELINTVK	""	Q8BZ98	Dynamin-3	1588.86147	light
f11	20171221_Baeza_DevAtlas_Liver_1-1	Liver	1-1	1	1	11	0.809226271958594	LPGPTVSASYSLEYGK	""	P08030	Adenine phosphoribosyltransferase	1668.84793	light
f11	20171221_Baeza_DevAtlas_Liver_1-1	Liver	1-1	1	1	11	0.809226271958594	IGVVGGSDFEK	""	Q9Z2M7	Phosphomannomutase 2	1107.56807	light	24.6571318588088
f11	20171221_Baeza_DevAtlas_Liver_1-1	Liver	1-1	1	1	11	0.809226271958594	QDGVLQDWVIDDCIGNWWRPNFEPPQYPYIPAHITKPK	1xCarbamidomethyl [C13]; 1xGln->pyro-Glu [N-Term]	Q9CQF3	Cleavage and polyadenylation specificity factor subunit 5	4576.2183	light	19.2963670528217
f11	20171221_Baeza_DevAtlas_Liver_1-1	Liver	1-1	1	1	11	0.809226271958594	FTNIGPDTMR	""	P11276	fibronectin	1151.55137	light	24.4189947193712
f11	20171221_Baeza_DevAtlas_Liver_1-1	Liver	1-1	1	1	11	0.809226271958594	FYAVQK	""	Q8CAQ8-1; Q8CAQ8-3	MICOS complex subunit Mic60;Isoform 3 of MICOS complex subunit Mic60	755.40865	light	24.6369037775515
f11	20171221_Baeza_DevAtlas_Liver_1-1	Liver	1-1	1	1	11	0.809226271958594	GEIETVK	""	Q6PB66	"Leucine-rich PPR motif-containing protein	mitochondrial"	775.41961	light
f11	20171221_Baeza_DevAtlas_Liver_1-1	Liver	1-1	1	1	11	0.809226271958594	ATESTAAAAIAAELVSADKIEDAPAPSTSADK	1xAcetyl [N-Term]	Q99MD9-1	Nuclear autoantigenic sperm protein	3114.53247	light	23.6685461378095
f11	20171221_Baeza_DevAtlas_Liver_1-1	Liver	1-1	1	1	11	0.809226271958594	SSFDLDYDFQR	""	Q9Z204; Q9Z204-2	Heterogeneous nuclear ribonucleoproteins C1/C2;Isoform C1 of Heterogeneous nuclear ribonucleoproteins C1/C2	1392.60664	light	22.9759431028716
f11	20171221_Baeza_DevAtlas_Liver_1-1	Liver	1-1	1	1	11	0.809226271958594	LAAAGYDVEK	""	P43274; P43275; P15864; P43277	Histone H1.4;Histone H1.1;Histone H1.2;Histone H1.3	1036.53095	light	22.3746432615425
f11	20171221_Baeza_DevAtlas_Liver_1-1	Liver	1-1	1	1	11	0.809226271958594	VGTECGNQK	1xCarbamidomethyl [C5]	Q8BTM8	Filamin-A	992.44657	light	18.0654232020788
f11	20171221_Baeza_DevAtlas_Liver_1-1	Liver	1-1	1	1	11	0.809226271958594	FEDLNK	""	P08752; B2RSH2	guanine nucleotide-binding protein G(i) subunit alpha-2;Guanine nucleotide-binding protein G(i) subunit alpha-1	765.37775	light	23.4679257928726
f11	20171221_Baeza_DevAtlas_Liver_1-1	Liver	1-1	1	1	11	0.809226271958594	QFAEMYVAK	""	P58252	Elongation factor 2	1086.52884	light	27.5839910450221
f11	20171221_Baeza_DevAtlas_Liver_1-1	Liver	1-1	1	1	11	0.809226271958594	GVEITGFPEAQALGLQVFHAGTALK	""	Q64737	trifunctional purine biosynthetic protein adenosine-3	2554.3664	light	24.8882313609489
f11	20171221_Baeza_DevAtlas_Liver_1-1	Liver	1-1	1	1	11	0.809226271958594	DLFPYK	""	Q9JMG7-1	Hepatoma-derived growth factor-related protein 3	782.40832	light
f11	20171221_Baeza_DevAtlas_Liver_1-1	Liver	1-1	1	1	11	0.809226271958594	NVPNLHVMK	""	P63325	40S ribosomal protein S10	1051.57171	light	26.5140285901849
f11	20171221_Baeza_DevAtlas_Liver_1-1	Liver	1-1	1	1	11	0.809226271958594	SSENPNEVFR	""	P56399	Ubiquitin carboxyl-terminal hydrolase 5	1178.54364	light	24.4175265196408
f11	20171221_Baeza_DevAtlas_Liver_1-1	Liver	1-1	1	1	11	0.809226271958594	LSVLNHHFIR	""	Q3UUQ7-1	GPI inositol-deacylase	1235.70075	light
f11	20171221_Baeza_DevAtlas_Liver_1-1	Liver	1-1	1	1	11	0.809226271958594	VEYLLK	""	P83917; Q61686	Chromobox protein homolog 1;chromobox protein homolog 5	764.45527	light	20.3844205511136
f11	20171221_Baeza_DevAtlas_Liver_1-1	Liver	1-1	1	1	11	0.809226271958594	DSEDEEAWIQETEPSAASTHLGK	""	P08032	"spectrin alpha chain	erythrocytic 1"	2530.1216	light
f11	20171221_Baeza_DevAtlas_Liver_1-1	Liver	1-1	1	1	11	0.809226271958594	GEPSWFHR	""	Q9R1Q8	Transgelin-3	1015.47444	light
f11	20171221_Baeza_DevAtlas_Liver_1-1	Liver	1-1	1	1	11	0.809226271958594	DFVSEAYLITLGK	""	Q7TMB8-1	cytoplasmic FMR1-interacting protein 1	1455.77297	light	20.9903447316528
f11	20171221_Baeza_DevAtlas_Liver_1-1	Liver	1-1	1	1	11	0.809226271958594	NVPNWHR	""	P62827	GTP-binding nuclear protein RAN	922.46421	light	26.7953081400416
f11	20171221_Baeza_DevAtlas_Liver_1-1	Liver	1-1	1	1	11	0.809226271958594	AGHFDKEIVPVLVSSR	""	Q8CAY6	"Acetyl-CoA acetyltransferase	cytosolic"	1753.95954	light
f11	20171221_Baeza_DevAtlas_Liver_1-1	Liver	1-1	1	1	11	0.809226271958594	DIFEEK	""	P18872-2	Isoform Alpha-2 of Guanine nucleotide-binding protein G(o) subunit alpha	780.37741	light	23.7819796684402
f11	20171221_Baeza_DevAtlas_Liver_1-1	Liver	1-1	1	1	11	0.809226271958594	VLTQLVLSPDAPDR	""	Q7TSG2-1	RNA polymerase II subunit A C-terminal domain phosphatase	1523.84278	light	22.8189778349223
f11	20171221_Baeza_DevAtlas_Liver_1-1	Liver	1-1	1	1	11	0.809226271958594	LSVTVDPK	""	Q8VDJ3	Vigilin	858.49311	light	24.8755004887263
f11	20171221_Baeza_DevAtlas_Liver_1-1	Liver	1-1	1	1	11	0.809226271958594	SGLLGFVGPGSLVFVVGK	""	Q3UH60-1	Disco-interacting protein 2 homolog B	1732.99962	light	20.0015554322167
f11	20171221_Baeza_DevAtlas_Liver_1-1	Liver	1-1	1	1	11	0.809226271958594	FLAEEGFYK	""	P46978	Dolichyl-diphosphooligosaccharide--protein glycosyltransferase subunit STT3A	1103.54079	light	25.8320126721385
f11	20171221_Baeza_DevAtlas_Liver_1-1	Liver	1-1	1	1	11	0.809226271958594	KIMSSPLSK	""	P61255	60S ribosomal protein L26	990.56523	light	25.1502674500068
f11	20171221_Baeza_DevAtlas_Liver_1-1	Liver	1-1	1	1	11	0.809226271958594	VGQPGAAGPVSPMCPGR	1xCarbamidomethyl [C14]	P29699	Alpha-2-HS-glycoprotein	1637.78866	light	22.6615368500651
f11	20171221_Baeza_DevAtlas_Liver_1-1	Liver	1-1	1	1	11	0.809226271958594	LPDIFSVYFR	""	G5E870	E3 ubiquitin-protein ligase TRIP12	1256.66739	light	23.2364037430388
f11	20171221_Baeza_DevAtlas_Liver_1-1	Liver	1-1	1	1	11	0.809226271958594	CCAAAIIVLTK	2xCarbamidomethyl [C1; C2]	P53657-1	Pyruvate kinase PKLR	1219.65373	light	24.8654932464241
f11	20171221_Baeza_DevAtlas_Liver_1-1	Liver	1-1	1	1	11	0.809226271958594	VGNYETDTNSSVDQEK	""	Q69ZW3	EH domain-binding protein 1	1785.77734	light
f11	20171221_Baeza_DevAtlas_Liver_1-1	Liver	1-1	1	1	11	0.809226271958594	CAYVYK	1xCarbamidomethyl [N-Term]	O55142	60S ribosomal protein L35a	803.37564	light	24.4342987468104
f11	20171221_Baeza_DevAtlas_Liver_1-1	Liver	1-1	1	1	11	0.809226271958594	TLTLALVWQLMR	""	Q61233	Plastin-2	1444.83447	light	22.9928857095275
f11	20171221_Baeza_DevAtlas_Liver_1-1	Liver	1-1	1	1	11	0.809226271958594	LFLNETQTQEITEDIPMK	""	Q8BU30	"isoleucine--tRNA ligase	cytoplasmic"	2150.06856	light
f11	20171221_Baeza_DevAtlas_Liver_1-1	Liver	1-1	1	1	11	0.809226271958594	AGDMENAENILTVMK	""	Q6PB66	"Leucine-rich PPR motif-containing protein	mitochondrial"	1635.77167	light
f11	20171221_Baeza_DevAtlas_Liver_1-1	Liver	1-1	1	1	11	0.809226271958594	NASTDYDLSDK	""	P27659	60S ribosomal protein L3	1228.5328	light	21.9500400216428
f11	20171221_Baeza_DevAtlas_Liver_1-1	Liver	1-1	1	1	11	0.809226271958594	LSLQDSVATLALSHVTPHDER	""	Q8R2Y2-1	Cell surface glycoprotein MUC18	2289.18335	light
f11	20171221_Baeza_DevAtlas_Liver_1-1	Liver	1-1	1	1	11	0.809226271958594	LAHHLVSLYYQSEEQVEEEFLDMAVLK	""	P49717	DNA replication licensing factor MCM4	3220.58709	light	24.0119972335542
f11	20171221_Baeza_DevAtlas_Liver_1-1	Liver	1-1	1	1	11	0.809226271958594	SGSELLDR	""	Q80WQ2	Protein VAC14 homolog	876.44214	light	21.9239452805886
f11	20171221_Baeza_DevAtlas_Liver_1-1	Liver	1-1	1	1	11	0.809226271958594	FVYTCNECK	2xCarbamidomethyl [C5; C8]	P45481	CREB-binding protein	1220.50746	light	20.2405041420149
f11	20171221_Baeza_DevAtlas_Liver_1-1	Liver	1-1	1	1	11	0.809226271958594	NSLGGDVLFVGK	""	Q9DBR1	5'-3' exoribonuclease 2	1205.65246	light
f11	20171221_Baeza_DevAtlas_Liver_1-1	Liver	1-1	1	1	11	0.809226271958594	VSSSGLDSLGR	""	P60469	Liprin-alpha-3	1077.55348	light
f11	20171221_Baeza_DevAtlas_Liver_1-1	Liver	1-1	1	1	11	0.809226271958594	AQMIEK	""	P16546; P16546-2	"Spectrin alpha chain	non-erythrocytic 1;Isoform 2 of Spectrin alpha chain	non-erythrocytic 1"	719.37564
f11	20171221_Baeza_DevAtlas_Liver_1-1	Liver	1-1	1	1	11	0.809226271958594	KNLGDKEK	""	""	""	931.52072	light
f11	20171221_Baeza_DevAtlas_Liver_1-1	Liver	1-1	1	1	11	0.809226271958594	ATEGMILTNHDHQIR	1xAcetyl [N-Term]	Q8BUV3	Gephyrin	1777.86499	light
f11	20171221_Baeza_DevAtlas_Liver_1-1	Liver	1-1	1	1	11	0.809226271958594	ATEEDSQVPSIR	""	O08912	Polypeptide N-acetylgalactosaminyltransferase 1	1331.64375	light
f11	20171221_Baeza_DevAtlas_Liver_1-1	Liver	1-1	1	1	11	0.809226271958594	GVTQIDNDLK	""	Q9Z1G3	V-type proton ATPase subunit C 1	1102.57388	light	23.2720996484563
f11	20171221_Baeza_DevAtlas_Liver_1-1	Liver	1-1	1	1	11	0.809226271958594	MPDDVWLVDLDSNR	""	Q80U28	MAP kinase-activating death domain protein	1674.7792	light
f11	20171221_Baeza_DevAtlas_Liver_1-1	Liver	1-1	1	1	11	0.809226271958594	ADLPTLGFTHFQPAQLTTVGK	""	P54822	adenylosuccinate lyase	2242.18664	light	25.5289059037628
f11	20171221_Baeza_DevAtlas_Liver_1-1	Liver	1-1	1	1	11	0.809226271958594	AQIQAQNPSIDVVYYNK	""	Q91V61	Sideroflexin-3	1950.99197	light
f11	20171221_Baeza_DevAtlas_Liver_1-1	Liver	1-1	1	1	11	0.809226271958594	RFSPIPFPPLSYK	""	Q99PV0	Pre-mRNA-processing-splicing factor 8	1548.85731	light
f11	20171221_Baeza_DevAtlas_Liver_1-1	Liver	1-1	1	1	11	0.809226271958594	KLPSGSK	""	P62918	60S ribosomal protein L8	716.43012	light	22.7597868229654
f11	20171221_Baeza_DevAtlas_Liver_1-1	Liver	1-1	1	1	11	0.809226271958594	SIFEAR	""	Q9JLJ2	4-trimethylaminobutyraldehyde dehydrogenase	722.38317	light	23.9914218507484
f11	20171221_Baeza_DevAtlas_Liver_1-1	Liver	1-1	1	1	11	0.809226271958594	MKDEELRR	""	Q9Z2Q6	Septin-5	1076.5517	light	14.5102102619031
f11	20171221_Baeza_DevAtlas_Liver_1-1	Liver	1-1	1	1	11	0.809226271958594	SQAEFDKAAEEVKR	1xAcetyl [N-Term]	P31786	acyl-CoA-binding protein	1649.81294	light	27.5671921777928
f11	20171221_Baeza_DevAtlas_Liver_1-1	Liver	1-1	1	1	11	0.809226271958594	FTPLSYIQGLSHR	""	Q921L3	Calcium load-activated calcium channel	1518.80634	light	21.8131044757131
f11	20171221_Baeza_DevAtlas_Liver_1-1	Liver	1-1	1	1	11	0.809226271958594	KGNVSTISGLSSQTAGAK	""	Q9EPN1-1	Neurobeachin	1705.9079	light
f11	20171221_Baeza_DevAtlas_Liver_1-1	Liver	1-1	1	1	11	0.809226271958594	QEYEQLIAK	""	""	""	1121.58372	light
f11	20171221_Baeza_DevAtlas_Liver_1-1	Liver	1-1	1	1	11	0.809226271958594	HIHELEK	""	Q5SX39; P13542	Myosin-4;Myosin-8	905.48394	light
f11	20171221_Baeza_DevAtlas_Liver_1-1	Liver	1-1	1	1	11	0.809226271958594	TITGHAETK	""	Q64152-1	transcription factor BTF3	957.49999	light	20.6947974050144
f11	20171221_Baeza_DevAtlas_Liver_1-1	Liver	1-1	1	1	11	0.809226271958594	ILYSQCGDVMR	1xCarbamidomethyl [C6]; 1xOxidation [M10]	Q60605	Myosin light polypeptide 6	1357.62388	light
f11	20171221_Baeza_DevAtlas_Liver_1-1	Liver	1-1	1	1	11	0.809226271958594	KGPALAIQSGDK	""	Q8C2Q3	RNA-binding protein 14	1184.66336	light	23.4163254182542
f11	20171221_Baeza_DevAtlas_Liver_1-1	Liver	1-1	1	1	11	0.809226271958594	SVAGGFVYTYK	""	Q921M3-1	Splicing factor 3B subunit 3	1191.60445	light
f11	20171221_Baeza_DevAtlas_Liver_1-1	Liver	1-1	1	1	11	0.809226271958594	GEGGILINSQGER	""	Q8K2B3	"Succinate dehydrogenase [ubiquinone] flavoprotein subunit	mitochondrial"	1329.67572	light
f11	20171221_Baeza_DevAtlas_Liver_1-1	Liver	1-1	1	1	11	0.809226271958594	IQDRQEAIDWLLGLAVR	""	Q9CQE8	UPF0568 protein C14orf166 homolog	1996.09743	light	18.9393947530561
f11	20171221_Baeza_DevAtlas_Liver_1-1	Liver	1-1	1	1	11	0.809226271958594	TYSIGVCTAAAGLGQEGCK	2xCarbamidomethyl [C7; C18]	Q07113	Cation-independent mannose-6-phosphate receptor	1942.89972	light	22.9685317162979
f11	20171221_Baeza_DevAtlas_Liver_1-1	Liver	1-1	1	1	11	0.809226271958594	KNMYEEEINETR	""	P14733	Lamin-B1	1555.7057	light
f11	20171221_Baeza_DevAtlas_Liver_1-1	Liver	1-1	1	1	11	0.809226271958594	FLALMR	""	Q8VE73; P46460	Cullin-7;Vesicle-fusing ATPase	750.43309	light
f11	20171221_Baeza_DevAtlas_Liver_1-1	Liver	1-1	1	1	11	0.809226271958594	LPLAVVGSNTIIEVNGK	""	O55131	Septin-7	1723.99526	light
f11	20171221_Baeza_DevAtlas_Liver_1-1	Liver	1-1	1	1	11	0.809226271958594	TITLEVEPSDTIENVKAK	1xLabel:13C(6)15N(2) [K]	P62984; P62983	Ubiquitin-60S ribosomal protein L40;Ubiquitin-40S ribosomal protein S27a	1995.07358	light
f11	20171221_Baeza_DevAtlas_Liver_1-1	Liver	1-1	1	1	11	0.809226271958594	DLDFTIDLDFK	""	Q9JIF0-2	Isoform 2 of Protein arginine N-methyltransferase 1	1341.65727	light	22.0318003165479
f11	20171221_Baeza_DevAtlas_Liver_1-1	Liver	1-1	1	1	11	0.809226271958594	MMVAGFKK	""	Q8VEK3	Heterogeneous nuclear ribonucleoprotein U	911.48414	light	22.9913356900461
f11	20171221_Baeza_DevAtlas_Liver_1-1	Liver	1-1	1	1	11	0.809226271958594	AFEEAEK	""	Q01853	Transitional endoplasmic reticulum ATPase	823.38322	light
f11	20171221_Baeza_DevAtlas_Liver_1-1	Liver	1-1	1	1	11	0.809226271958594	EMNPNYTEFK	""	Q2NL51; Q9WV60	Glycogen synthase kinase-3 alpha;Glycogen synthase kinase-3 beta	1272.55651	light
f11	20171221_Baeza_DevAtlas_Liver_1-1	Liver	1-1	1	1	11	0.809226271958594	VIYDFIEK	""	Q91YD9	Neural Wiskott-Aldrich syndrome protein	1026.55062	light	21.0036726543517
f11	20171221_Baeza_DevAtlas_Liver_1-1	Liver	1-1	1	1	11	0.809226271958594	VFNIMR	""	Q99L45	Eukaryotic translation initiation factor 2 subunit 2	779.42326	light	24.0180979395482
f11	20171221_Baeza_DevAtlas_Liver_1-1	Liver	1-1	1	1	11	0.809226271958594	TWNPFR	""	Q80WS3	rRNA/tRNA 2'-O-methyltransferase fibrillarin-like protein 1	820.41005	light
f11	20171221_Baeza_DevAtlas_Liver_1-1	Liver	1-1	1	1	11	0.809226271958594	DLADIAAFFR	""	Q0KL02	Triple functional domain protein	1138.58914	light
f11	20171221_Baeza_DevAtlas_Liver_1-1	Liver	1-1	1	1	11	0.809226271958594	AYAPGGPAYQPVVEAFGTDILHK	""	Q9DBL7	Bifunctional coenzyme A synthase	2401.21867	light	21.4719441914985
f11	20171221_Baeza_DevAtlas_Liver_1-1	Liver	1-1	1	1	11	0.809226271958594	ASGADSKGDDLSTAILK	1xAcetyl [N-Term]	Q01853	Transitional endoplasmic reticulum ATPase	1690.84938	light	24.2047729106795
f11	20171221_Baeza_DevAtlas_Liver_1-1	Liver	1-1	1	1	11	0.809226271958594	LKDINK	""	P16546; P16546-2; P08032	"Spectrin alpha chain	non-erythrocytic 1;Isoform 2 of Spectrin alpha chain	non-erythrocytic 1;spectrin alpha chain	erythrocytic 1"
f11	20171221_Baeza_DevAtlas_Liver_1-1	Liver	1-1	1	1	11	0.809226271958594	KLCQNEGCK	2xCarbamidomethyl [C3; C8]	O08601	microsomal triglyceride transfer protein large subunit	1136.51869	light	19.4322515823848
f11	20171221_Baeza_DevAtlas_Liver_1-1	Liver	1-1	1	1	11	0.809226271958594	ELACEGYPIELR	1xCarbamidomethyl [C4]	Q80TR1-1	Adhesion G protein-coupled receptor L1	1449.70424	light
f11	20171221_Baeza_DevAtlas_Liver_1-1	Liver	1-1	1	1	11	0.809226271958594	ELSPVSFQYR	""	Q9CPR1	RWD domain-containing protein 4	1225.62116	light	23.659228335285
f11	20171221_Baeza_DevAtlas_Liver_1-1	Liver	1-1	1	1	11	0.809226271958594	ASAELDIKDVSDER	""	P14873	microtubule-associated protein 1B	1547.75476	light
f11	20171221_Baeza_DevAtlas_Liver_1-1	Liver	1-1	1	1	11	0.809226271958594	SSTNVEEAFFTLAR	""	P61028	Ras-related protein Rab-8B	1571.77001	light	24.2393049823295
f11	20171221_Baeza_DevAtlas_Liver_1-1	Liver	1-1	1	1	11	0.809226271958594	THYDPPR	""	P70333; O35737	heterogeneous nuclear ribonucleoprotein H2;Heterogeneous nuclear ribonucleoprotein H	885.42134	light
f11	20171221_Baeza_DevAtlas_Liver_1-1	Liver	1-1	1	1	11	0.809226271958594	STFVNILK	""	P43346	deoxycytidine kinase	921.54039	light	24.1209370459101
f11	20171221_Baeza_DevAtlas_Liver_1-1	Liver	1-1	1	1	11	0.809226271958594	FGTTAVPTYQVGR	""	""	""	1396.72194	light	22.7390664141608
f11	20171221_Baeza_DevAtlas_Liver_1-1	Liver	1-1	1	1	11	0.809226271958594	SLLEDIR	""	Q9JJ59-1	ATP-binding cassette sub-family B member 9	845.47271	light
f11	20171221_Baeza_DevAtlas_Liver_1-1	Liver	1-1	1	1	11	0.809226271958594	VTDKLTPIHDHIFCCR	2xCarbamidomethyl [C14; C15]	Q60692	Proteasome subunit beta type-6	2011.98406	light	21.9003148842124
f11	20171221_Baeza_DevAtlas_Liver_1-1	Liver	1-1	1	1	11	0.809226271958594	GAVWGATLNK	""	Q9Z1Z2	Serine-threonine kinase receptor-associated protein	1016.55236	light	22.7409381473105
f11	20171221_Baeza_DevAtlas_Liver_1-1	Liver	1-1	1	1	11	0.809226271958594	IFTSVPK	""	Q8CEI1	BolA-like protein 3	791.46617	light	22.9958386453768
f11	20171221_Baeza_DevAtlas_Liver_1-1	Liver	1-1	1	1	11	0.809226271958594	YKDGTELELK	""	Q3U9G9	Lamin-B receptor	1195.62049	light	25.8606159709708
f11	20171221_Baeza_DevAtlas_Liver_1-1	Liver	1-1	1	1	11	0.809226271958594	LAQNAEDVYEAVR	""	Q9JIY5	"Serine protease HTRA2	mitochondrial"	1477.72815	light
f11	20171221_Baeza_DevAtlas_Liver_1-1	Liver	1-1	1	1	11	0.809226271958594	MLSCAGADR	1xCarbamidomethyl [C4]; 1xOxidation [M1]	Q6ZWV3	60S ribosomal protein L10	996.42373	light
f11	20171221_Baeza_DevAtlas_Liver_1-1	Liver	1-1	1	1	11	0.809226271958594	VTLPDGK	""	Q9D0R2	"Threonine--tRNA ligase	cytoplasmic"	729.41413	light
f11	20171221_Baeza_DevAtlas_Liver_1-1	Liver	1-1	1	1	11	0.809226271958594	LNQIRPGLQYK	""	Q91WM1	spermatid perinuclear RNA-binding protein	1329.76375	light
f11	20171221_Baeza_DevAtlas_Liver_1-1	Liver	1-1	1	1	11	0.809226271958594	SQLLKDPQVLFAGYK	""	O08740	DNA-directed RNA polymerase II subunit RPB11	1706.94758	light
f11	20171221_Baeza_DevAtlas_Liver_1-1	Liver	1-1	1	1	11	0.809226271958594	TLQTLSSEKK	""	Q9JLM8; Q9JLM8-2	serine/threonine-protein kinase DCLK1;Isoform 2 of Serine/threonine-protein kinase DCLK1	1134.63648	light
f11	20171221_Baeza_DevAtlas_Liver_1-1	Liver	1-1	1	1	11	0.809226271958594	ELEFYLR	1xGlu->pyro-Glu [N-Term]	P62242	40S ribosomal protein S8	951.49344	light	24.314933209679
f11	20171221_Baeza_DevAtlas_Liver_1-1	Liver	1-1	1	1	11	0.809226271958594	KLFLVNNK	""	Q3UM45	Protein phosphatase 1 regulatory subunit 7	975.59858	light	22.497188165265
f11	20171221_Baeza_DevAtlas_Liver_1-1	Liver	1-1	1	1	11	0.809226271958594	YNQATPTFHQWR	""	P70429-1	Ena/VASP-like protein	1548.73424	light
f11	20171221_Baeza_DevAtlas_Liver_1-1	Liver	1-1	1	1	11	0.809226271958594	IASDGLK	""	P97351	40S ribosomal protein S3a	703.39848	light	24.9986041156664
f11	20171221_Baeza_DevAtlas_Liver_1-1	Liver	1-1	1	1	11	0.809226271958594	NTEAVDLVTSLPK	""	Q99N92	"39S ribosomal protein L27	mitochondrial"	1386.74749	light
f11	20171221_Baeza_DevAtlas_Liver_1-1	Liver	1-1	1	1	11	0.809226271958594	ADEVAPAK	""	Q91V92	ATP-citrate synthase	800.41486	light
f11	20171221_Baeza_DevAtlas_Liver_1-1	Liver	1-1	1	1	11	0.809226271958594	EISIITSALR	""	Q8K2A7	Integrator complex subunit 10	1102.64665	light
f11	20171221_Baeza_DevAtlas_Liver_1-1	Liver	1-1	1	1	11	0.809226271958594	TYDLLFK	""	P61027	ras-related protein rab-10	899.4873	light
f11	20171221_Baeza_DevAtlas_Liver_1-1	Liver	1-1	1	1	11	0.809226271958594	NEFTITHVLIPR	""	Q9CQ26	STAM-binding protein	1439.80052	light
f11	20171221_Baeza_DevAtlas_Liver_1-1	Liver	1-1	1	1	11	0.809226271958594	VTAQSTNSEETIEGEFNTVLLAVGR	""	Q9JMH6-1	"Thioredoxin reductase 1	cytoplasmic"	2665.33153	light
f11	20171221_Baeza_DevAtlas_Liver_1-1	Liver	1-1	1	1	11	0.809226271958594	ELEGPQIAVR	""	Q8BMI3	ADP-ribosylation factor-binding protein GGA3	1111.6106	light
f11	20171221_Baeza_DevAtlas_Liver_1-1	Liver	1-1	1	1	11	0.809226271958594	EISLWFQPEELVEYK	""	P15532	Nucleoside diphosphate kinase A	1909.95821	light	27.579929775595
f11	20171221_Baeza_DevAtlas_Liver_1-1	Liver	1-1	1	1	11	0.809226271958594	STGSSQLTHK	""	Q9Z277	Tyrosine-protein kinase BAZ1B	1045.52726	light	19.5851939707994
f11	20171221_Baeza_DevAtlas_Liver_1-1	Liver	1-1	1	1	11	0.809226271958594	INQTYQQQYGR	""	P97429	annexin A4	1398.67605	light	23.0279559273432
f11	20171221_Baeza_DevAtlas_Liver_1-1	Liver	1-1	1	1	11	0.809226271958594	LGDAQEMR	""	Q80TB8	Synaptic vesicle membrane protein VAT-1 homolog-like	919.43019	light
f11	20171221_Baeza_DevAtlas_Liver_1-1	Liver	1-1	1	1	11	0.809226271958594	YMIGVTYGGDNIPLSPYR	""	Q80X90	Filamin-B	2015.98952	light	22.272005932297
f11	20171221_Baeza_DevAtlas_Liver_1-1	Liver	1-1	1	1	11	0.809226271958594	SSSNTVESTSLYNK	""	Q8CGC7	Bifunctional glutamate/proline--tRNA ligase	1516.71256	light	25.1832346485399
f11	20171221_Baeza_DevAtlas_Liver_1-1	Liver	1-1	1	1	11	0.809226271958594	LKDEVLK	""	O08788-1; P25444	Dynactin subunit 1;40S ribosomal protein S2	844.51384	light	20.8618371677158
f11	20171221_Baeza_DevAtlas_Liver_1-1	Liver	1-1	1	1	11	0.809226271958594	TYAEILEPFHPVR	""	Q9CQ54	NADH dehydrogenase [ubiquinone] 1 subunit C2	1571.82165	light	24.7569190843551
f11	20171221_Baeza_DevAtlas_Liver_1-1	Liver	1-1	1	1	11	0.809226271958594	TLVATGNLLDLEEVAK	""	Q8C142	Low density lipoprotein receptor adapter protein 1	1685.93199	light	22.8676959512713
f11	20171221_Baeza_DevAtlas_Liver_1-1	Liver	1-1	1	1	11	0.809226271958594	LGDASTYADGVHNK	""	P06728	Apolipoprotein A-IV	1447.6812	light	24.334276559235
f11	20171221_Baeza_DevAtlas_Liver_1-1	Liver	1-1	1	1	11	0.809226271958594	TWVPTSLQSLIDMAK	""	Q9ERA6	Tuftelin-interacting protein 11	1689.88802	light	20.4138564410689
f11	20171221_Baeza_DevAtlas_Liver_1-1	Liver	1-1	1	1	11	0.809226271958594	SIDDLEEK	""	P58771-2	Isoform 2 of Tropomyosin alpha-1 chain	948.45203	light	24.3607509731495
f11	20171221_Baeza_DevAtlas_Liver_1-1	Liver	1-1	1	1	11	0.809226271958594	DHILLFNDAHFLMASLGAR	""	A3KMP2	tetratricopeptide repeat protein 38	2141.09605	light
f11	20171221_Baeza_DevAtlas_Liver_1-1	Liver	1-1	1	1	11	0.809226271958594	ISSDVDVVLLWR	""	O08601	microsomal triglyceride transfer protein large subunit	1401.77364	light	23.0765659228838
f11	20171221_Baeza_DevAtlas_Liver_1-1	Liver	1-1	1	1	11	0.809226271958594	LKDSEGSGTAGK	""	Q9Z0R4	Intersectin-1	1149.57461	light	19.3749313475987
f11	20171221_Baeza_DevAtlas_Liver_1-1	Liver	1-1	1	1	11	0.809226271958594	ENIAYLTHTER	""	Q9ERA6	Tuftelin-interacting protein 11	1346.6699	light
f11	20171221_Baeza_DevAtlas_Liver_1-1	Liver	1-1	1	1	11	0.809226271958594	DVSALFPDVVNCMQTDNLELKK	1xCarbamidomethyl [C12]	O35643	AP-1 complex subunit beta-1	2536.24219	light	23.0242957779749
f11	20171221_Baeza_DevAtlas_Liver_1-1	Liver	1-1	1	1	11	0.809226271958594	YNDNFFGLYCVCK	2xCarbamidomethyl [C10; C12]	Q8BU04	Putative E3 ubiquitin-protein ligase UBR7	1699.72433	light	21.6426845811141
f11	20171221_Baeza_DevAtlas_Liver_1-1	Liver	1-1	1	1	11	0.809226271958594	MIMQDK	""	Q61699; Q61316; P48722	Heat shock protein 105 kDa;Heat shock 70 kDa protein 4;Heat shock 70 kDa protein 4L	765.36336	light	20.7817242956897
f11	20171221_Baeza_DevAtlas_Liver_1-1	Liver	1-1	1	1	11	0.809226271958594	LKELFGK	""	P29341	Polyadenylate-binding protein 1	834.50837	light	22.8567104685021
f11	20171221_Baeza_DevAtlas_Liver_1-1	Liver	1-1	1	1	11	0.809226271958594	ITHYFIDLNK	""	Q8BGT8	Phytanoyl-CoA hydroxylase-interacting protein-like	1263.6732	light
f11	20171221_Baeza_DevAtlas_Liver_1-1	Liver	1-1	1	1	11	0.809226271958594	VEPADRYPQCLCLSPTYELALQTGK	2xCarbamidomethyl [C10; C12]	Q61655	ATP-dependent RNA helicase DDX19A	2909.41719	light	24.5321011910373
f11	20171221_Baeza_DevAtlas_Liver_1-1	Liver	1-1	1	1	11	0.809226271958594	KLEEALSTEGAEDTGNSDK	""	Q61074	Protein phosphatase 1G	1993.91965	light	23.0002575640225
f11	20171221_Baeza_DevAtlas_Liver_1-1	Liver	1-1	1	1	11	0.809226271958594	SKWEMDTSEAK	""	Q9R0I7	YLP motif-containing protein 1	1311.58854	light
f11	20171221_Baeza_DevAtlas_Liver_1-1	Liver	1-1	1	1	11	0.809226271958594	GAQIDDNNPR	""	P97427	Dihydropyrimidinase-related protein 1	1099.51268	light
f11	20171221_Baeza_DevAtlas_Liver_1-1	Liver	1-1	1	1	11	0.809226271958594	QGGGGAGGSVPGIER	""	Q9D0E1	Heterogeneous nuclear ribonucleoprotein M	1298.64475	light	25.6892711737543
f11	20171221_Baeza_DevAtlas_Liver_1-1	Liver	1-1	1	1	11	0.809226271958594	IPTEAPQLELK	""	Q8K2Q7-1	BRO1 domain-containing protein BROX	1238.69908	light
f11	20171221_Baeza_DevAtlas_Liver_1-1	Liver	1-1	1	1	11	0.809226271958594	IADPDAVKPDDWDEDAPSK	""	P35564	Calnexin	2083.94547	light	23.617087618047
f11	20171221_Baeza_DevAtlas_Liver_1-1	Liver	1-1	1	1	11	0.809226271958594	TVYCNVHK	1xCarbamidomethyl [C4]	Q62318	Transcription intermediary factor 1-beta	1020.49313	light	22.7517675505901
f11	20171221_Baeza_DevAtlas_Liver_1-1	Liver	1-1	1	1	11	0.809226271958594	VFSLSSEFK	""	Q6P4T2	U5 small nuclear ribonucleoprotein 200 kDa helicase	1043.54079	light	24.7847916789705
f11	20171221_Baeza_DevAtlas_Liver_1-1	Liver	1-1	1	1	11	0.809226271958594	ITLDNAYMEK	""	P52480; P52480-2	Pyruvate kinase PKM;Isoform M1 of Pyruvate kinase PKM	1197.582	light
f11	20171221_Baeza_DevAtlas_Liver_1-1	Liver	1-1	1	1	11	0.809226271958594	NTPAASAVQIPEVK	""	O88532	Zinc finger RNA-binding protein	1424.77437	light
f11	20171221_Baeza_DevAtlas_Liver_1-1	Liver	1-1	1	1	11	0.809226271958594	DVSTTLNADEAVAR	""	Q61699	Heat shock protein 105 kDa	1461.71798	light	24.146587785944
f11	20171221_Baeza_DevAtlas_Liver_1-1	Liver	1-1	1	1	11	0.809226271958594	ELAGIVGSLNSENK	""	Q99J36	THUMP domain-containing protein 1	1430.74855	light
f11	20171221_Baeza_DevAtlas_Liver_1-1	Liver	1-1	1	1	11	0.809226271958594	ELELQCLDGDDAK	1xCarbamidomethyl [C6]	P04919	Band 3 anion transport protein	1505.67881	light	26.6827342512715
f11	20171221_Baeza_DevAtlas_Liver_1-1	Liver	1-1	1	1	11	0.809226271958594	VSDYEMK	""	P17918	proliferating cell nuclear antigen	871.3866	light	25.4728509531042
f11	20171221_Baeza_DevAtlas_Liver_1-1	Liver	1-1	1	1	11	0.809226271958594	VMEGLHR	""	Q6P5E4	UDP-glucose:glycoprotein glucosyltransferase 1	841.43488	light	20.3105005936916
f11	20171221_Baeza_DevAtlas_Liver_1-1	Liver	1-1	1	1	11	0.809226271958594	VFSGVVSTGLKVR	""	P58252	Elongation factor 2	1348.79471	light	22.715491457342
f11	20171221_Baeza_DevAtlas_Liver_1-1	Liver	1-1	1	1	11	0.809226271958594	VMEETFSYLLGR	""	Q61176	Arginase-1	1444.71408	light	22.4782014379429
f11	20171221_Baeza_DevAtlas_Liver_1-1	Liver	1-1	1	1	11	0.809226271958594	FGLVFDHVVGIVEVINSK	""	Q9CYT6	Adenylyl cyclase-associated protein 2	1972.09022	light	19.8947568079002
f11	20171221_Baeza_DevAtlas_Liver_1-1	Liver	1-1	1	1	11	0.809226271958594	NAYEEALDQLETVKR	""	P13541	Myosin-3	1778.89192	light
f11	20171221_Baeza_DevAtlas_Liver_1-1	Liver	1-1	1	1	11	0.809226271958594	YNQLLR	""	Q66JZ4	"T-cell activation inhibitor	mitochondrial"	806.45191	light
f11	20171221_Baeza_DevAtlas_Liver_1-1	Liver	1-1	1	1	11	0.809226271958594	FGNPGEK	""	Q61656	probable ATP-dependent RNA helicase DDX5	748.36243	light	22.3444029247813
f11	20171221_Baeza_DevAtlas_Liver_1-1	Liver	1-1	1	1	11	0.809226271958594	QVADEGDALVAGGVSQTPSYLSCK	1xCarbamidomethyl [C23]; 1xGln->pyro-Glu [N-Term]	O35490	Betaine--homocysteine S-methyltransferase 1	2435.1395	light	23.0247572915848
f11	20171221_Baeza_DevAtlas_Liver_1-1	Liver	1-1	1	1	11	0.809226271958594	VAEGVNSLLQMAGLLAR	""	Q9WUK4	Replication factor C subunit 2	1741.96292	light	23.2875122692234
f11	20171221_Baeza_DevAtlas_Liver_1-1	Liver	1-1	1	1	11	0.809226271958594	GAVLHHLVNK	""	Q8K327	Chromosome alignment-maintaining phosphoprotein 1	1087.63709	light	21.3936617333548
f11	20171221_Baeza_DevAtlas_Liver_1-1	Liver	1-1	1	1	11	0.809226271958594	VLYQYK	""	Q9EPL8	Importin-7	813.45052	light	23.8909200759389
f11	20171221_Baeza_DevAtlas_Liver_1-1	Liver	1-1	1	1	11	0.809226271958594	EIEHLSR	""	Q8CG48	structural maintenance of chromosomes protein 2	883.46321	light
f11	20171221_Baeza_DevAtlas_Liver_1-1	Liver	1-1	1	1	11	0.809226271958594	YLDPSFFQHR	""	Q9ET30	Transmembrane 9 superfamily member 3	1309.6324	light	21.0544375542032
f11	20171221_Baeza_DevAtlas_Liver_1-1	Liver	1-1	1	1	11	0.809226271958594	VAEGIFETEAPGGYK	""	Q9CPV4-1	Glyoxalase domain-containing protein 4	1567.76386	light	25.0174332076613
f11	20171221_Baeza_DevAtlas_Liver_1-1	Liver	1-1	1	1	11	0.809226271958594	MLLEYTDSSYDEK	""	P10649	Glutathione S-transferase Mu 1	1593.69888	light
f11	20171221_Baeza_DevAtlas_Liver_1-1	Liver	1-1	1	1	11	0.809226271958594	INFSDLDQR	""	Q9R0L6-1	Pericentriolar material 1 protein	1107.54291	light	20.1529120793018
f11	20171221_Baeza_DevAtlas_Liver_1-1	Liver	1-1	1	1	11	0.809226271958594	NTLMDMR	""	Q91YR7	Pre-mRNA-processing factor 6	880.40153	light
f11	20171221_Baeza_DevAtlas_Liver_1-1	Liver	1-1	1	1	11	0.809226271958594	QTDVGITHFR	1xGln->pyro-Glu [N-Term]	Q99PV0	Pre-mRNA-processing-splicing factor 8	1156.57455	light	25.8722004552264
f11	20171221_Baeza_DevAtlas_Liver_1-1	Liver	1-1	1	1	11	0.809226271958594	KLDQTIMR	""	Q61466; Q6P9Z1	SWI/SNF-related matrix-associated actin-dependent regulator of chromatin subfamily D member 1;SWI/SNF-related matrix-associated actin-dependent regulator of chromatin subfamily D member 3	1004.55573	light	19.1149721879721
f11	20171221_Baeza_DevAtlas_Liver_1-1	Liver	1-1	1	1	11	0.809226271958594	YLASGSFDK	""	Q8BHJ5; Q9QXE7	F-box-like/WD repeat-containing protein TBL1XR1;F-box-like/WD repeat-containing protein TBL1X	987.47819	light	23.2034579369867
f11	20171221_Baeza_DevAtlas_Liver_1-1	Liver	1-1	1	1	11	0.809226271958594	TKPFPWGDGNHTLFHNPHVNPLPTGYEDE	""	P43024	"Cytochrome c oxidase subunit 6A1	mitochondrial"	3316.54465	light
f11	20171221_Baeza_DevAtlas_Liver_1-1	Liver	1-1	1	1	11	0.809226271958594	KIDSDSDGFLTENELSQWIQMSFK	""	Q8BP92	Reticulocalbin-2	2818.324	light
f11	20171221_Baeza_DevAtlas_Liver_1-1	Liver	1-1	1	1	11	0.809226271958594	LNFYQHSWLPAR	""	Q9JK81	"UPF0160 protein MYG1	mitochondrial"	1531.78046	light
f11	20171221_Baeza_DevAtlas_Liver_1-1	Liver	1-1	1	1	11	0.809226271958594	NTTGVTEEALKEFSMMFK	""	P16546; P16546-2	"Spectrin alpha chain	non-erythrocytic 1;Isoform 2 of Spectrin alpha chain	non-erythrocytic 1"	2062.98239
f11	20171221_Baeza_DevAtlas_Liver_1-1	Liver	1-1	1	1	11	0.809226271958594	ACTENPETEGLSGK	1xCarbamidomethyl [C2]	Q8C6P8-1	Zinc finger protein 57	1492.65841	light
f11	20171221_Baeza_DevAtlas_Liver_1-1	Liver	1-1	1	1	11	0.809226271958594	STDGSKDVVEIAVPENLVGAILGK	""	Q9JKN6	RNA-binding protein Nova-1	2411.3028	light
f11	20171221_Baeza_DevAtlas_Liver_1-1	Liver	1-1	1	1	11	0.809226271958594	FLGTTCYDR	1xCarbamidomethyl [C6]	Q9DAW6	U4/U6 small nuclear ribonucleoprotein Prp4	1132.50917	light
f11	20171221_Baeza_DevAtlas_Liver_1-1	Liver	1-1	1	1	11	0.809226271958594	NECVVVIR	1xCarbamidomethyl [C3]	Q6ZWX6	Eukaryotic translation initiation factor 2 subunit 1	988.52443	light	25.9018800070415
f11	20171221_Baeza_DevAtlas_Liver_1-1	Liver	1-1	1	1	11	0.809226271958594	DVVYALKR	""	P62806	histone H4	963.56219	light	22.6549816526218
f11	20171221_Baeza_DevAtlas_Liver_1-1	Liver	1-1	1	1	11	0.809226271958594	LFTEEELAR	""	Q9CQ45	Neudesin	1107.56807	light
f11	20171221_Baeza_DevAtlas_Liver_1-1	Liver	1-1	1	1	11	0.809226271958594	IKEEFQFLQAQYHSLK	""	Q62441	Transducin-like enhancer protein 4	2009.04909	light
f11	20171221_Baeza_DevAtlas_Liver_1-1	Liver	1-1	1	1	11	0.809226271958594	ENETLIQR	""	Q8JZM7	Parafibromin	1002.52145	light	22.336945883181
f11	20171221_Baeza_DevAtlas_Liver_1-1	Liver	1-1	1	1	11	0.809226271958594	QVAQQEAER	1xGln->pyro-Glu [N-Term]	P67778	Prohibitin	1041.49596	light	23.2532207584715
f11	20171221_Baeza_DevAtlas_Liver_1-1	Liver	1-1	1	1	11	0.809226271958594	QSALDYFLFAVR	""	Q99PG2-1	opioid growth factor receptor	1429.74743	light	21.1296227753426
f11	20171221_Baeza_DevAtlas_Liver_1-1	Liver	1-1	1	1	11	0.809226271958594	KLWHQLTLEVLDFVQDPCFAQGDGLIK	1xCarbamidomethyl [C18]	Q9WVJ2	26S proteasome non-ATPase regulatory subunit 13	3170.63432	light	22.0887567034818
f11	20171221_Baeza_DevAtlas_Liver_1-1	Liver	1-1	1	1	11	0.809226271958594	AFHAALR	""	Q9D898	actin-related protein 2/3 complex subunit 5-like protein	785.44168	light	21.4171889880271
f11	20171221_Baeza_DevAtlas_Liver_1-1	Liver	1-1	1	1	11	0.809226271958594	FKEYCPMVFR	1xCarbamidomethyl [C5]	O70172; Q80XI4	phosphatidylinositol 5-phosphate 4-kinase type-2 alpha;Phosphatidylinositol 5-phosphate 4-kinase type-2 beta	1376.64898	light
f11	20171221_Baeza_DevAtlas_Liver_1-1	Liver	1-1	1	1	11	0.809226271958594	LTSDDVK	""	P62301	40S ribosomal protein S13	777.39887	light	23.9257977140658
f11	20171221_Baeza_DevAtlas_Liver_1-1	Liver	1-1	1	1	11	0.809226271958594	MPSKPGEDFEHAALVPDTSK	""	P20357	microtubule-associated protein 2	2156.03284	light
f11	20171221_Baeza_DevAtlas_Liver_1-1	Liver	1-1	1	1	11	0.809226271958594	YGLLAAILGDK	""	Q99LC3	"NADH dehydrogenase [ubiquinone] 1 alpha subcomplex subunit 10	mitochondrial"	1133.65649	light
f11	20171221_Baeza_DevAtlas_Liver_1-1	Liver	1-1	1	1	11	0.809226271958594	AQQSYER	""	Q8K012	Formin-binding protein 1-like	881.41117	light
f11	20171221_Baeza_DevAtlas_Liver_1-1	Liver	1-1	1	1	11	0.809226271958594	SIEGTADDEEEGVSPDSAIR	""	Q6A026	Sister chromatid cohesion protein PDS5 homolog A	2076.92038	light
f11	20171221_Baeza_DevAtlas_Liver_1-1	Liver	1-1	1	1	11	0.809226271958594	QFLGDEETVR	""	Q9DBJ1	Phosphoglycerate mutase 1	1193.57969	light
f11	20171221_Baeza_DevAtlas_Liver_1-1	Liver	1-1	1	1	11	0.809226271958594	NDLMEYAK	""	P16460	Argininosuccinate synthase	983.45026	light	24.619621329379
f11	20171221_Baeza_DevAtlas_Liver_1-1	Liver	1-1	1	1	11	0.809226271958594	VNLNVLR	""	Q9D2N9	Vacuolar protein sorting-associated protein 33A	827.50976	light
f11	20171221_Baeza_DevAtlas_Liver_1-1	Liver	1-1	1	1	11	0.809226271958594	VAAVGSQSYLSSILR	""	Q8K212	Phosphofurin acidic cluster sorting protein 1	1550.85368	light
f11	20171221_Baeza_DevAtlas_Liver_1-1	Liver	1-1	1	1	11	0.809226271958594	NSQFSGGPLGNPNTTAR	""	Q99P88	nuclear pore complex protein nup155	1717.82524	light	23.4776897226136
f11	20171221_Baeza_DevAtlas_Liver_1-1	Liver	1-1	1	1	11	0.809226271958594	ASLACGPMVK	1xCarbamidomethyl [C5]	Q9JHU4	Cytoplasmic dynein 1 heavy chain 1	1033.5169	light	23.0802014167829
f11	20171221_Baeza_DevAtlas_Liver_1-1	Liver	1-1	1	1	11	0.809226271958594	HLETFEHPNVVR	""	Q64261	Cyclin-dependent kinase 6	1477.75464	light	23.0036954697086
f11	20171221_Baeza_DevAtlas_Liver_1-1	Liver	1-1	1	1	11	0.809226271958594	DYYFDSYAHFGIHEEMLKDEVR	""	Q9JIF0-2	Isoform 2 of Protein arginine N-methyltransferase 1	2764.23479	light
f11	20171221_Baeza_DevAtlas_Liver_1-1	Liver	1-1	1	1	11	0.809226271958594	SLLSMLSDLQVYK	""	Q3TCH7	cullin-4A	1496.80289	light	22.4902968614692
f11	20171221_Baeza_DevAtlas_Liver_1-1	Liver	1-1	1	1	11	0.809226271958594	QTIAHQQQQLTNLQMAAQR	""	Q3UEB3-2	Isoform 2 of Poly(U)-binding-splicing factor PUF60	2208.13021	light	22.1250910123998
f11	20171221_Baeza_DevAtlas_Liver_1-1	Liver	1-1	1	1	11	0.809226271958594	CAEVTLEGQMYPGK	1xCarbamidomethyl [C1]	Q9ERE7	LRP chaperone MESD	1582.72399	light	21.8752008592061
f11	20171221_Baeza_DevAtlas_Liver_1-1	Liver	1-1	1	1	11	0.809226271958594	TLEQQENFSEVAR	""	Q8C8R3-1; Q8C8R3-2	Ankyrin-2;Isoform 2 of Ankyrin-2	1550.74453	light
f11	20171221_Baeza_DevAtlas_Liver_1-1	Liver	1-1	1	1	11	0.809226271958594	LATLNEK	""	Q91VR8	Protein BRICK1	788.45124	light	22.1847487013825
f11	20171221_Baeza_DevAtlas_Liver_1-1	Liver	1-1	1	1	11	0.809226271958594	TLAEIAK	""	Q8R326; Q99K48	Paraspeckle component 1;Non-POU domain-containing octamer-binding protein	745.44543	light
f11	20171221_Baeza_DevAtlas_Liver_1-1	Liver	1-1	1	1	11	0.809226271958594	LQAQVR	""	Q0KK56; Q9CQH7; Q64152-1	Protein FAM184B;transcription factor BTF3 homolog 4;transcription factor BTF3	714.4257	light	25.7224525576455
f11	20171221_Baeza_DevAtlas_Liver_1-1	Liver	1-1	1	1	11	0.809226271958594	MSFIAPNLSIIIGASTAAK	""	Q8CCF0	U4/U6 small nuclear ribonucleoprotein Prp31	1905.0514	light	22.2515669237208
f11	20171221_Baeza_DevAtlas_Liver_1-1	Liver	1-1	1	1	11	0.809226271958594	VFGNEIK	""	P09405	Nucleolin	806.44068	light	27.625015939286
f11	20171221_Baeza_DevAtlas_Liver_1-1	Liver	1-1	1	1	11	0.809226271958594	AAVWQQVLAVDAR	1xAcetyl [N-Term]	Q91V09	WD repeat-containing protein 13	1468.79069	light	17.9407887924517
f11	20171221_Baeza_DevAtlas_Liver_1-1	Liver	1-1	1	1	11	0.809226271958594	TVLIMELINNVAK	1xLabel:13C(6)15N(2) [K13]	P56480	"ATP synthase subunit beta	mitochondrial"	1465.85381	light
f11	20171221_Baeza_DevAtlas_Liver_1-1	Liver	1-1	1	1	11	0.809226271958594	MLADFLR	""	Q8VDS4	Regulation of nuclear pre-mRNA domain-containing protein 1A	865.46004	light
f11	20171221_Baeza_DevAtlas_Liver_1-1	Liver	1-1	1	1	11	0.809226271958594	LAAIIPDPVVAPSIVPVLKDEVDR	""	Q99LI7	Cleavage stimulation factor subunit 3	2526.45415	light
f11	20171221_Baeza_DevAtlas_Liver_1-1	Liver	1-1	1	1	11	0.809226271958594	VSSVLEVSHVFCCPNR	1xAcetyl [N-Term]; 2xCarbamidomethyl [C12; C13]	Q91WG4	elongator complex protein 2	1931.91023	light	21.7674422291945
f11	20171221_Baeza_DevAtlas_Liver_1-1	Liver	1-1	1	1	11	0.809226271958594	EIFDSR	""	P17182	alpha-enolase	766.37299	light	27.0984915675107
f11	20171221_Baeza_DevAtlas_Liver_1-1	Liver	1-1	1	1	11	0.809226271958594	FKPGVISEELQDALGVTDK	""	Q9CYA6	Zinc finger CCHC domain-containing protein 8	2046.07536	light	22.7691847969093
f11	20171221_Baeza_DevAtlas_Liver_1-1	Liver	1-1	1	1	11	0.809226271958594	FESSYR	""	O88291-1	DBIRD complex subunit ZNF326	788.35734	light
f11	20171221_Baeza_DevAtlas_Liver_1-1	Liver	1-1	1	1	11	0.809226271958594	VLVHPPQDGEDEPELVQK	""	O88696	"ATP-dependent Clp protease proteolytic subunit	mitochondrial"	2029.02366	light
f11	20171221_Baeza_DevAtlas_Liver_1-1	Liver	1-1	1	1	11	0.809226271958594	IPASGISQILDLVK	""	P33610	DNA primase large subunit	1453.86246	light	23.6774296434474
f11	20171221_Baeza_DevAtlas_Liver_1-1	Liver	1-1	1	1	11	0.809226271958594	VMTYICSQQNILSSK	1xCarbamidomethyl [C6]; 1xOxidation [M2]	P02772	Alpha-fetoprotein	1787.86663	light
f11	20171221_Baeza_DevAtlas_Liver_1-1	Liver	1-1	1	1	11	0.809226271958594	LQDAINILK	""	Q6PB66	"Leucine-rich PPR motif-containing protein	mitochondrial"	1027.61462	light
f11	20171221_Baeza_DevAtlas_Liver_1-1	Liver	1-1	1	1	11	0.809226271958594	ITSLEVENQNLR	""	P57776-2; P57776-3; P57776-1	Isoform 2 of Elongation factor 1-delta;Isoform 3 of Elongation factor 1-delta;Elongation factor 1-delta	1415.74888	light	28.1208217869024
f11	20171221_Baeza_DevAtlas_Liver_1-1	Liver	1-1	1	1	11	0.809226271958594	STTLDAGNIK	""	Q9R1C7-1	pre-mRNA-processing factor 40 homolog A	1019.53677	light	23.6476255238705
f11	20171221_Baeza_DevAtlas_Liver_1-1	Liver	1-1	1	1	11	0.809226271958594	AAVPSGASTGIYEALELRDNDKTR	""	P17182	alpha-enolase	2534.28452	light
f11	20171221_Baeza_DevAtlas_Liver_1-1	Liver	1-1	1	1	11	0.809226271958594	THFTVR	""	Q9DB15	"39S ribosomal protein L12	mitochondrial"	760.41005	light
f11	20171221_Baeza_DevAtlas_Liver_1-1	Liver	1-1	1	1	11	0.809226271958594	LQDAEIAR	""	P14069	protein S100-A6	915.48942	light	24.4148626817591
f11	20171221_Baeza_DevAtlas_Liver_1-1	Liver	1-1	1	1	11	0.809226271958594	MPIPVIQAFGILK	""	P97807-1	"fumarate hydratase	mitochondrial"	1426.84905	light
f11	20171221_Baeza_DevAtlas_Liver_1-1	Liver	1-1	1	1	11	0.809226271958594	LFIYNPSSGEFLGR	""	P97370	sodium/potassium-transporting ATPase subunit beta-3	1599.81657	light	24.54573267708
f11	20171221_Baeza_DevAtlas_Liver_1-1	Liver	1-1	1	1	11	0.809226271958594	SLENEDKEETLAK	""	Q9QXZ0-3	Isoform 3 of Microtubule-actin cross-linking factor 1	1505.73296	light
f11	20171221_Baeza_DevAtlas_Liver_1-1	Liver	1-1	1	1	11	0.809226271958594	TYMDVMR	""	Q99NB9	splicing factor 3B subunit 1	915.40629	light
f11	20171221_Baeza_DevAtlas_Liver_1-1	Liver	1-1	1	1	11	0.809226271958594	RLLQEEEK	""	""	""	1044.5684	light
f11	20171221_Baeza_DevAtlas_Liver_1-1	Liver	1-1	1	1	11	0.809226271958594	EAAESFATSPLSYRPVAIALDTK	""	P53657-1	Pyruvate kinase PKLR	2437.26093	light	27.4223989454128
f11	20171221_Baeza_DevAtlas_Liver_1-1	Liver	1-1	1	1	11	0.809226271958594	QTSSYNIPASASISR	""	P70207	Plexin-A2	1581.78672	light
f11	20171221_Baeza_DevAtlas_Liver_1-1	Liver	1-1	1	1	11	0.809226271958594	FKGEETVVIGQGKPYVFDR	""	P28738	kinesin heavy chain isoform 5C	2169.13388	light
f11	20171221_Baeza_DevAtlas_Liver_1-1	Liver	1-1	1	1	11	0.809226271958594	HLFENSR	""	Q9D5T0	ATPase family aaa domain-containing protein 1	902.44789	light
f11	20171221_Baeza_DevAtlas_Liver_1-1	Liver	1-1	1	1	11	0.809226271958594	LKTENAGDQHGGGGGGGSGAAGGGGGENYDDPHK	""	Q8R081	Heterogeneous nuclear ribonucleoprotein L	3081.32773	light	20.2891840511276
f11	20171221_Baeza_DevAtlas_Liver_1-1	Liver	1-1	1	1	11	0.809226271958594	SLLTSTINSIK	""	Q99104	Unconventional myosin-Va	1176.68343	light	24.9647694448039
f11	20171221_Baeza_DevAtlas_Liver_1-1	Liver	1-1	1	1	11	0.809226271958594	SQEPLPDDDEEFELPEFVEPFLK	""	Q99PV0	Pre-mRNA-processing-splicing factor 8	2749.2767	light	23.6515208588509
f11	20171221_Baeza_DevAtlas_Liver_1-1	Liver	1-1	1	1	11	0.809226271958594	QTGIVLNRPVLR	1xGln->pyro-Glu [N-Term]	""	""	1348.80594	light	24.0707939381366
f11	20171221_Baeza_DevAtlas_Liver_1-1	Liver	1-1	1	1	11	0.809226271958594	YLYNFFLK	""	Q8BM85-1	TBC domain-containing protein kinase-like protein	1107.58734	light
f11	20171221_Baeza_DevAtlas_Liver_1-1	Liver	1-1	1	1	11	0.809226271958594	DLISNSPR	""	P97760	DNA-directed RNA polymerase II subunit RPB3	901.47377	light	22.5619580806713
f11	20171221_Baeza_DevAtlas_Liver_1-1	Liver	1-1	1	1	11	0.809226271958594	NELQLVDLPTGR	""	Q8K1X1	WD repeat-containing protein 11	1354.7325	light	21.942957576463
f11	20171221_Baeza_DevAtlas_Liver_1-1	Liver	1-1	1	1	11	0.809226271958594	AFIPQLLSR	""	Q9JHR7	insulin-degrading enzyme	1044.62004	light	24.3205026866752
f11	20171221_Baeza_DevAtlas_Liver_1-1	Liver	1-1	1	1	11	0.809226271958594	LKPEQLGDISVGNVLEPGAGAVMAR	""	Q921H8	"3-ketoacyl-CoA thiolase A	peroxisomal"	2521.34428	light
f11	20171221_Baeza_DevAtlas_Liver_1-1	Liver	1-1	1	1	11	0.809226271958594	YIHPQQEAFSIQLISPVSWEAIPNAR	""	Q9EPU4	Cleavage and polyadenylation specificity factor subunit 1	2994.54722	light	21.0431451307486
f11	20171221_Baeza_DevAtlas_Liver_1-1	Liver	1-1	1	1	11	0.809226271958594	LSNWVGILSHGLR	""	O88554	Poly [ADP-ribose] polymerase 2	1451.81176	light	21.2513070120793
f11	20171221_Baeza_DevAtlas_Liver_1-1	Liver	1-1	1	1	11	0.809226271958594	ATAPVSFNYYGMITGPPASK	""	Q8K2Q7-1	BRO1 domain-containing protein BROX	2072.01574	light
f11	20171221_Baeza_DevAtlas_Liver_1-1	Liver	1-1	1	1	11	0.809226271958594	FLFASVMADKDTTR	""	Q6PHU5-1	Sortilin	1601.7992	light
f11	20171221_Baeza_DevAtlas_Liver_1-1	Liver	1-1	1	1	11	0.809226271958594	MIDVNALTDKECDWLNSYHQTCR	2xCarbamidomethyl [C12; C22]	Q6P1B1	xaa-Pro aminopeptidase 1	2869.27021	light
f11	20171221_Baeza_DevAtlas_Liver_1-1	Liver	1-1	1	1	11	0.809226271958594	VSWIISR	""	Q8BGH4; Q8VCD6	Receptor expression-enhancing protein 1;Receptor expression-enhancing protein 2	860.49886	light
f11	20171221_Baeza_DevAtlas_Liver_1-1	Liver	1-1	1	1	11	0.809226271958594	MIECIQQLSQSR	1xCarbamidomethyl [C4]	Q60710	deoxynucleoside triphosphate triphosphohydrolase SAMHD1	1492.72466	light	22.1016993805782
f11	20171221_Baeza_DevAtlas_Liver_1-1	Liver	1-1	1	1	11	0.809226271958594	DIKPDNVLLDVNGHIR	""	Q7TT50	Serine/threonine-protein kinase MRCK beta	1817.98682	light
f11	20171221_Baeza_DevAtlas_Liver_1-1	Liver	1-1	1	1	11	0.809226271958594	VMQTLTLGEDHGR	""	E9PVX6	Proliferation marker protein Ki-67	1456.72129	light	23.858305092644
f11	20171221_Baeza_DevAtlas_Liver_1-1	Liver	1-1	1	1	11	0.809226271958594	QEALKNDLVEALKR	1xGln->pyro-Glu [N-Term]	P47757-2	Isoform 2 of F-actin-capping protein subunit beta	1609.8908	light
f11	20171221_Baeza_DevAtlas_Liver_1-1	Liver	1-1	1	1	11	0.809226271958594	LKNEITR	""	Q6ZQ38	cullin-associated nedd8-dissociated protein 1	873.51524	light	22.4637636363511
f11	20171221_Baeza_DevAtlas_Liver_1-1	Liver	1-1	1	1	11	0.809226271958594	ADGELNVDSLITR	1xAcetyl [N-Term]	P62141	Serine/threonine-protein phosphatase PP1-beta catalytic subunit	1444.72781	light
f11	20171221_Baeza_DevAtlas_Liver_1-1	Liver	1-1	1	1	11	0.809226271958594	TLTTLLEK	""	Q6PGF7	Exocyst complex component 8	918.55062	light
f11	20171221_Baeza_DevAtlas_Liver_1-1	Liver	1-1	1	1	11	0.809226271958594	SHYFEGVLK	""	O54950	5'-AMP-activated protein kinase subunit gamma-1	1079.55202	light	23.609813136667
f11	20171221_Baeza_DevAtlas_Liver_1-1	Liver	1-1	1	1	11	0.809226271958594	TYEEGLK	""	Q60864	stress-induced-phosphoprotein 1	839.41452	light	21.5796969990062
f11	20171221_Baeza_DevAtlas_Liver_1-1	Liver	1-1	1	1	11	0.809226271958594	DHAGVMGESNR	""	""	""	1172.5113	light
f11	20171221_Baeza_DevAtlas_Liver_1-1	Liver	1-1	1	1	11	0.809226271958594	VNFSPPGDTNSLFPGTWYLER	""	""	""	2397.15099	light	26.1703455714804
f11	20171221_Baeza_DevAtlas_Liver_1-1	Liver	1-1	1	1	11	0.809226271958594	DYKAEEDPAK	""	P53810	Phosphatidylinositol transfer protein alpha isoform	1165.53716	light	19.2304384353271
f11	20171221_Baeza_DevAtlas_Liver_1-1	Liver	1-1	1	1	11	0.809226271958594	DSQMVVDSFK	""	Q8K012	Formin-binding protein 1-like	1155.53505	light
f11	20171221_Baeza_DevAtlas_Liver_1-1	Liver	1-1	1	1	11	0.809226271958594	DLAQAPDMQGGHAVLIASEEQFK	""	Q80Y17	Lethal(2) giant larvae protein homolog 1	2455.1922	light
f11	20171221_Baeza_DevAtlas_Liver_1-1	Liver	1-1	1	1	11	0.809226271958594	LHGTVVEGR	""	Q8BP71-1	RNA binding protein fox-1 homolog 2	967.53195	light
f11	20171221_Baeza_DevAtlas_Liver_1-1	Liver	1-1	1	1	11	0.809226271958594	MQGLMFR	""	Q9CR98	Protein FAM136A	882.43244	light
f11	20171221_Baeza_DevAtlas_Liver_1-1	Liver	1-1	1	1	11	0.809226271958594	ITPELLTR	""	P17710-1	Hexokinase-1	942.56186	light	23.4233384357792
f11	20171221_Baeza_DevAtlas_Liver_1-1	Liver	1-1	1	1	11	0.809226271958594	LMSSNSTDLPLNIECFMNDKDVSGK	1xCarbamidomethyl [C15]	Q61699	Heat shock protein 105 kDa	2815.29469	light
f11	20171221_Baeza_DevAtlas_Liver_1-1	Liver	1-1	1	1	11	0.809226271958594	LHAVCTLSQMLEILQQQEK	1xCarbamidomethyl [C5]	P13439	uridine 5'-monophosphate synthase	2269.1679	light	24.0593735096428
f11	20171221_Baeza_DevAtlas_Liver_1-1	Liver	1-1	1	1	11	0.809226271958594	DIHFMPCSGLTGANLK	1xCarbamidomethyl [C7]	Q8R050	Eukaryotic peptide chain release factor GTP-binding subunit ERF3A	1760.84584	light
f11	20171221_Baeza_DevAtlas_Liver_1-1	Liver	1-1	1	1	11	0.809226271958594	LFNQSK	""	Q9CSN1	SNW domain-containing protein 1	736.39882	light
f11	20171221_Baeza_DevAtlas_Liver_1-1	Liver	1-1	1	1	11	0.809226271958594	IHAFVQDTTLSEPR	""	Q9DBC3	Cap-specific mRNA (nucleoside-2'-O-)-methyltransferase 1	1613.8282	light
f11	20171221_Baeza_DevAtlas_Liver_1-1	Liver	1-1	1	1	11	0.809226271958594	VESLSYQLLGLQK	""	P21619	Lamin-B2	1477.82607	light
f11	20171221_Baeza_DevAtlas_Liver_1-1	Liver	1-1	1	1	11	0.809226271958594	NEPNSYAISFR	""	Q62077	"1-phosphatidylinositol 4	5-bisphosphate phosphodiesterase gamma-1"	1297.61714	light
f11	20171221_Baeza_DevAtlas_Liver_1-1	Liver	1-1	1	1	11	0.809226271958594	SLLQTTFLVDNKK	""	Q6PHQ8	"N-alpha-acetyltransferase 35	NatC auxiliary subunit"	1506.85262	light
f11	20171221_Baeza_DevAtlas_Liver_1-1	Liver	1-1	1	1	11	0.809226271958594	TVLWNPEDLIPLPIPK	""	Q6ZPZ3	Zinc finger CCCH domain-containing protein 4	1845.05205	light	22.8568739036125
f11	20171221_Baeza_DevAtlas_Liver_1-1	Liver	1-1	1	1	11	0.809226271958594	QEQDTYALSSYTR	""	Q8QZT1	"Acetyl-CoA acetyltransferase	mitochondrial"	1561.71289	light
f11	20171221_Baeza_DevAtlas_Liver_1-1	Liver	1-1	1	1	11	0.809226271958594	FLLTVLVKPSGTR	""	P97792-1	Coxsackievirus and adenovirus receptor homolog	1430.87296	light	23.1024184425182
f11	20171221_Baeza_DevAtlas_Liver_1-1	Liver	1-1	1	1	11	0.809226271958594	IALLEEAKK	""	P26043	radixin	1014.61937	light	23.6664992503881
f11	20171221_Baeza_DevAtlas_Liver_1-1	Liver	1-1	1	1	11	0.809226271958594	KHPDSSVNFAEFSKK	""	P30681	High mobility group protein B2	1720.86531	light	22.0206944730939
f11	20171221_Baeza_DevAtlas_Liver_1-1	Liver	1-1	1	1	11	0.809226271958594	SHQTGIQASEDVK	1xAcetyl [N-Term]	Q91YR1	Twinfilin-1	1441.69176	light	22.7133121460422
f11	20171221_Baeza_DevAtlas_Liver_1-1	Liver	1-1	1	1	11	0.809226271958594	LHVNWVVSELTLGQIWDVDLQK	""	Q9JHU4	Cytoplasmic dynein 1 heavy chain 1	2592.38205	light
f11	20171221_Baeza_DevAtlas_Liver_1-1	Liver	1-1	1	1	11	0.809226271958594	DGSYAWEIKDFLVSQDR	""	Q9ERE7	LRP chaperone MESD	2028.96615	light	22.8510998224147
f11	20171221_Baeza_DevAtlas_Liver_1-1	Liver	1-1	1	1	11	0.809226271958594	FVTGDIIQIINKDDSNWWQGR	""	P70290	55 kDa erythrocyte membrane protein	2505.2521	light	23.1931983690067
f11	20171221_Baeza_DevAtlas_Liver_1-1	Liver	1-1	1	1	11	0.809226271958594	ATATQFVHHALK	""	""	""	1323.7168	light	19.642411252433
f11	20171221_Baeza_DevAtlas_Liver_1-1	Liver	1-1	1	1	11	0.809226271958594	FFLDRDGFLFR	""	""	""	1432.7372	light
f11	20171221_Baeza_DevAtlas_Liver_1-1	Liver	1-1	1	1	11	0.809226271958594	TYHALCNEEFTIFNR	1xCarbamidomethyl [C6]	O35638	Cohesin subunit SA-2	1914.88031	light	22.3628724696288
f11	20171221_Baeza_DevAtlas_Liver_1-1	Liver	1-1	1	1	11	0.809226271958594	NCLSAAEDK	1xCarbamidomethyl [C2]	Q8CCK0	Core histone macro-H2A.2	1007.44624	light
f11	20171221_Baeza_DevAtlas_Liver_1-1	Liver	1-1	1	1	11	0.809226271958594	STMQELNSR	""	""	""	1065.49933	light
f11	20171221_Baeza_DevAtlas_Liver_1-1	Liver	1-1	1	1	11	0.809226271958594	SSLYEGLEKPESR	""	G5E829; Q9R0K7	Plasma membrane calcium-transporting ATPase 1;Plasma membrane calcium-transporting ATPase 2	1494.74346	light	21.3029218158172
f11	20171221_Baeza_DevAtlas_Liver_1-1	Liver	1-1	1	1	11	0.809226271958594	LTQEPESIRK	""	Q6IRU5-2	Isoform 2 of Clathrin light chain B	1200.65828	light	22.1853811550846
f11	20171221_Baeza_DevAtlas_Liver_1-1	Liver	1-1	1	1	11	0.809226271958594	AEEWGVQYVETSAK	""	Q9JIW9	Ras-related protein Ral-B	1596.75403	light	21.3223127344015
f11	20171221_Baeza_DevAtlas_Liver_1-1	Liver	1-1	1	1	11	0.809226271958594	FVDGALR	""	Q8CI75	DIS3-like exonuclease 2	777.42536	light	21.0947703592582
f11	20171221_Baeza_DevAtlas_Liver_1-1	Liver	1-1	1	1	11	0.809226271958594	LKPSVIIGVAGAGPLFTHGVIK	""	Q99KE1	"NAD-dependent malic enzyme	mitochondrial"	2174.30597	light
f11	20171221_Baeza_DevAtlas_Liver_1-1	Liver	1-1	1	1	11	0.809226271958594	VTSAYLQDIENAYKK	""	Q99LC3	"NADH dehydrogenase [ubiquinone] 1 alpha subcomplex subunit 10	mitochondrial"	1742.89594	light
f11	20171221_Baeza_DevAtlas_Liver_1-1	Liver	1-1	1	1	11	0.809226271958594	QQMQDFFLAHKDEEWFR	1xGln->pyro-Glu [N-Term]	Q99MR6-1	serrate RNA effector molecule homolog	2238.0073	light
f11	20171221_Baeza_DevAtlas_Liver_1-1	Liver	1-1	1	1	11	0.809226271958594	ILEEDLEQIK	""	Q60952	Centrosome-associated protein CEP250	1229.66236	light	22.592682860438
f11	20171221_Baeza_DevAtlas_Liver_1-1	Liver	1-1	1	1	11	0.809226271958594	EYYSEADASHCIQQILEAVLHCHQMGVVHR	2xCarbamidomethyl [C11; C22]	P11798-1; P28652	Calcium/calmodulin-dependent protein kinase type II subunit alpha;Calcium/calmodulin-dependent protein kinase type II subunit beta	3580.65185	light
f11	20171221_Baeza_DevAtlas_Liver_1-1	Liver	1-1	1	1	11	0.809226271958594	AIVNHDK	""	P61222	ATP-binding cassette sub-family E member 1	796.43118	light	21.3296173432892
f11	20171221_Baeza_DevAtlas_Liver_1-1	Liver	1-1	1	1	11	0.809226271958594	EESPPLIGQQATVSDIPR	""	P11276	fibronectin	1936.99745	light	23.9283507490578
f11	20171221_Baeza_DevAtlas_Liver_1-1	Liver	1-1	1	1	11	0.809226271958594	LQSSLKK	""	Q9CQH7	transcription factor BTF3 homolog 4	803.49853	light	19.9749487736369
f11	20171221_Baeza_DevAtlas_Liver_1-1	Liver	1-1	1	1	11	0.809226271958594	VIHLVER	""	Q9Z1R2	Large proline-rich protein BAG6	865.52541	light	22.2336980758634
f11	20171221_Baeza_DevAtlas_Liver_1-1	Liver	1-1	1	1	11	0.809226271958594	IGSDQDLGIELLNVLHR	""	Q5PRF0-1	HEAT repeat-containing protein 5A	1892.0236	light	19.9957457622089
f11	20171221_Baeza_DevAtlas_Liver_1-1	Liver	1-1	1	1	11	0.809226271958594	KCYEMASHLR	1xCarbamidomethyl [C2]	P62962	profilin-1	1294.60309	light	23.3545579790968
f11	20171221_Baeza_DevAtlas_Liver_1-1	Liver	1-1	1	1	11	0.809226271958594	RSPSRPLPEVTDEYKNDVK	""	P32067	Lupus La protein homolog	2230.14624	light	24.0732076783584
f11	20171221_Baeza_DevAtlas_Liver_1-1	Liver	1-1	1	1	11	0.809226271958594	LQILNEAWK	""	Q8BWQ6-1	UPF0505 protein C16orf62 homolog	1114.62552	light
f11	20171221_Baeza_DevAtlas_Liver_1-1	Liver	1-1	1	1	11	0.809226271958594	LLDTNPEINQSDSQDSR	""	G5E870	E3 ubiquitin-protein ligase TRIP12	1931.8941	light	21.855577309494
f11	20171221_Baeza_DevAtlas_Liver_1-1	Liver	1-1	1	1	11	0.809226271958594	EVENSEDPK	""	Q64727	Vinculin	1046.46366	light	19.5585127361061
f11	20171221_Baeza_DevAtlas_Liver_1-1	Liver	1-1	1	1	11	0.809226271958594	GYDVIAQAQSGTGK	1xLabel:13C(6)15N(2) [K14]	P60843; P10630-1	Eukaryotic initiation factor 4A-I;eukaryotic initiation factor 4A-II	1402.70523	light
f11	20171221_Baeza_DevAtlas_Liver_1-1	Liver	1-1	1	1	11	0.809226271958594	HQLEIFDALGSQACSNK	1xCarbamidomethyl [C14]	Q9QXZ0-3	Isoform 3 of Microtubule-actin cross-linking factor 1	1917.91234	light
f11	20171221_Baeza_DevAtlas_Liver_1-1	Liver	1-1	1	1	11	0.809226271958594	ILDWQPR	""	P70399	TP53-binding protein 1	927.50468	light	25.2351522209388
f11	20171221_Baeza_DevAtlas_Liver_1-1	Liver	1-1	1	1	11	0.809226271958594	FADFMVK	""	Q9CZD3	Glycine--tRNA ligase	857.42259	light	24.5394405836357
f11	20171221_Baeza_DevAtlas_Liver_1-1	Liver	1-1	1	1	11	0.809226271958594	ALLTFYHVTK	""	Q8K2V6-1	Importin-11	1192.67247	light	22.4647796725647
f11	20171221_Baeza_DevAtlas_Liver_1-1	Liver	1-1	1	1	11	0.809226271958594	VDNLSDEGALNINDR	""	Q3U2P1	Protein transport protein Sec24A	1644.78237	light	23.98054901942
f11	20171221_Baeza_DevAtlas_Liver_1-1	Liver	1-1	1	1	11	0.809226271958594	ECELYVQK	1xCarbamidomethyl [C2]	Q9DBC7	cAMP-dependent protein kinase type I-alpha regulatory subunit	1068.50302	light	23.0026922824942
f11	20171221_Baeza_DevAtlas_Liver_1-1	Liver	1-1	1	1	11	0.809226271958594	KDEIATVETINNGK	""	Q9JLJ2	4-trimethylaminobutyraldehyde dehydrogenase	1531.79623	light	23.1837750476941
f11	20171221_Baeza_DevAtlas_Liver_1-1	Liver	1-1	1	1	11	0.809226271958594	ECEEIIR	1xCarbamidomethyl [C2]	Q8K0E8	Fibrinogen beta chain	948.44551	light	23.2819709065833
f11	20171221_Baeza_DevAtlas_Liver_1-1	Liver	1-1	1	1	11	0.809226271958594	DCGTDVLDLWTLMQK	1xCarbamidomethyl [C2]	Q9DB29	Isoamyl acetate-hydrolyzing esterase 1 homolog	1794.84008	light	22.2003796074548
f11	20171221_Baeza_DevAtlas_Liver_1-1	Liver	1-1	1	1	11	0.809226271958594	TTGEGTSLR	""	P97311	DNA replication licensing factor MCM6	921.4636	light	24.0271653875885
f11	20171221_Baeza_DevAtlas_Liver_1-1	Liver	1-1	1	1	11	0.809226271958594	LVPPFKPQVTSETDTR	""	Q9WUA6-1	RAC-gamma serine/threonine-protein kinase	1814.96469	light
f11	20171221_Baeza_DevAtlas_Liver_1-1	Liver	1-1	1	1	11	0.809226271958594	TSCEFTGDILR	1xCarbamidomethyl [C3]	P62814	"V-type proton ATPase subunit B	brain isoform"	1298.60453	light
f11	20171221_Baeza_DevAtlas_Liver_1-1	Liver	1-1	1	1	11	0.809226271958594	QIGDTLPVSCTISASR	1xCarbamidomethyl [C10]	Q61490	CD166 antigen	1704.85851	light	22.9427004471505
f11	20171221_Baeza_DevAtlas_Liver_1-1	Liver	1-1	1	1	11	0.809226271958594	IDKPILK	""	P62918	60S ribosomal protein L8	826.53967	light	26.6976189869935
f11	20171221_Baeza_DevAtlas_Liver_1-1	Liver	1-1	1	1	11	0.809226271958594	CLTGLAVGLR	1xCarbamidomethyl [N-Term]	A2AGT5	Cytoskeleton-associated protein 5	1059.59793	light	20.7056305946214
f11	20171221_Baeza_DevAtlas_Liver_1-1	Liver	1-1	1	1	11	0.809226271958594	HVEPLER	""	P19324	Serpin H1	879.46829	light	20.3498446048963
f11	20171221_Baeza_DevAtlas_Liver_1-1	Liver	1-1	1	1	11	0.809226271958594	AALLAELASLEADALR	""	Q3TW96-1	UDP-N-acetylhexosamine pyrophosphorylase-like protein 1	1626.90611	light	23.2878221624925
f11	20171221_Baeza_DevAtlas_Liver_1-1	Liver	1-1	1	1	11	0.809226271958594	FMATSDLMSELQK	""	Q6ZQ73	Cullin-associated NEDD8-dissociated protein 2	1500.70728	light
f11	20171221_Baeza_DevAtlas_Liver_1-1	Liver	1-1	1	1	11	0.809226271958594	SPDTILQK	""	Q99L45	Eukaryotic translation initiation factor 2 subunit 2	901.49892	light	25.1295282924919
f11	20171221_Baeza_DevAtlas_Liver_1-1	Liver	1-1	1	1	11	0.809226271958594	SNEDQSMGNWQIR	""	P48678-1	Prelamin-A/C	1564.68088	light	23.8455621203435
f11	20171221_Baeza_DevAtlas_Liver_1-1	Liver	1-1	1	1	11	0.809226271958594	GHSCYRPR	1xCarbamidomethyl [C4]	P62754	40S RIBOSOMAL PROTEIN S6	1032.47921	light	21.6373944548999
f11	20171221_Baeza_DevAtlas_Liver_1-1	Liver	1-1	1	1	11	0.809226271958594	DQFALAFHLINQK	""	P42567-1	epidermal growth factor receptor substrate 15	1544.82199	light	23.4329259275983
f11	20171221_Baeza_DevAtlas_Liver_1-1	Liver	1-1	1	1	11	0.809226271958594	SDAAVDTSSEITTK	1xAcetyl [N-Term]	P26350	Prothymosin alpha	1466.68567	light
f11	20171221_Baeza_DevAtlas_Liver_1-1	Liver	1-1	1	1	11	0.809226271958594	QALSGFGYR	""	P12815	programmed cell death protein 6	998.50541	light	21.7336109934847
f11	20171221_Baeza_DevAtlas_Liver_1-1	Liver	1-1	1	1	11	0.809226271958594	KTSQAALLALLEQELIER	""	Q8K2V1-1	Serine/threonine-protein phosphatase 4 regulatory subunit 1	2026.15428	light	20.5476816791352
f11	20171221_Baeza_DevAtlas_Liver_1-1	Liver	1-1	1	1	11	0.809226271958594	KQDGAIENR	""	G5E829	Plasma membrane calcium-transporting ATPase 1	1030.5276	light	17.860248529221
f11	20171221_Baeza_DevAtlas_Liver_1-1	Liver	1-1	1	1	11	0.809226271958594	QLICDPSYVK	1xCarbamidomethyl [C4]; 1xGln->pyro-Glu [N-Term]	Q61598	Rab GDP dissociation inhibitor beta	1205.58709	light	23.2389423002097
f11	20171221_Baeza_DevAtlas_Liver_1-1	Liver	1-1	1	1	11	0.809226271958594	TLMVIK	""	""	""	704.43751	light
f11	20171221_Baeza_DevAtlas_Liver_1-1	Liver	1-1	1	1	11	0.809226271958594	FNVTGTPEQYVPYSTTR	""	""	""	1959.94468	light	23.8400888742179
f11	20171221_Baeza_DevAtlas_Liver_1-1	Liver	1-1	1	1	11	0.809226271958594	VYNNTAR	""	P07742	Ribonucleoside-diphosphate reductase large subunit	837.42134	light	21.741586205635
f11	20171221_Baeza_DevAtlas_Liver_1-1	Liver	1-1	1	1	11	0.809226271958594	ILEAHQNVAQLSLTEAQLR	""	Q8K1B8	Fermitin family homolog 3	2134.16149	light	24.8534297575304
f11	20171221_Baeza_DevAtlas_Liver_1-1	Liver	1-1	1	1	11	0.809226271958594	CKEENCAILK	1xCarbamidomethyl [C6]; 1xCarbamidomethyl [N-Term]	Q8C1A5	thimet oligopeptidase	1264.60242	light
f11	20171221_Baeza_DevAtlas_Liver_1-1	Liver	1-1	1	1	11	0.809226271958594	NMACVQR	1xCarbamidomethyl [C4]	Q9WVA4	Transgelin-2	878.39712	light	24.3751010951338
f11	20171221_Baeza_DevAtlas_Liver_1-1	Liver	1-1	1	1	11	0.809226271958594	HDNAEDAWNLK	""	Q6PB66	"Leucine-rich PPR motif-containing protein	mitochondrial"	1312.59165	light
f11	20171221_Baeza_DevAtlas_Liver_1-1	Liver	1-1	1	1	11	0.809226271958594	QLKEELGAQQPDLK	""	Q64105	Sepiapterin reductase	1596.85916	light
f11	20171221_Baeza_DevAtlas_Liver_1-1	Liver	1-1	1	1	11	0.809226271958594	PLPVALQTR	""	Q91VJ5	Polyglutamine-binding protein 1	994.60439	light	23.4636705423498
f11	20171221_Baeza_DevAtlas_Liver_1-1	Liver	1-1	1	1	11	0.809226271958594	TLISASSDTTVK	""	Q8BH57	WD repeat-containing protein 48	1222.65252	light
f11	20171221_Baeza_DevAtlas_Liver_1-1	Liver	1-1	1	1	11	0.809226271958594	AAIAQALAGEVSVVPPSR	""	Q3UKJ7	WD40 repeat-containing protein SMU1	1735.97011	light	22.0680933516083
f11	20171221_Baeza_DevAtlas_Liver_1-1	Liver	1-1	1	1	11	0.809226271958594	WYPEVR	""	P60764; P63001	Ras-related C3 botulinum toxin substrate 3;Ras-related C3 botulinum toxin substrate 1	849.42536	light	25.5704489459313
f11	20171221_Baeza_DevAtlas_Liver_1-1	Liver	1-1	1	1	11	0.809226271958594	DMLLANPHELSLLK	""	A2ADY9	Protein DDI1 homolog 2	1593.86689	light
f11	20171221_Baeza_DevAtlas_Liver_1-1	Liver	1-1	1	1	11	0.809226271958594	QQASSWVPLLNK	""	Q8C4U3	Secreted frizzled-related protein 1	1370.74268	light
f11	20171221_Baeza_DevAtlas_Liver_1-1	Liver	1-1	1	1	11	0.809226271958594	ELLQHPFLK	1xGlu->pyro-Glu [N-Term]	Q8CIN4; Q61036-2	Serine/threonine-protein kinase PAK 2;Isoform 2 of Serine/threonine-protein kinase PAK 3	1106.63569	light
f11	20171221_Baeza_DevAtlas_Liver_1-1	Liver	1-1	1	1	11	0.809226271958594	FMETSAK	""	P35278; P53994; Q8BU31; P59279; P55258; P61226; Q9CQD1; P61021; Q80ZJ1; P35292	Ras-related protein Rab-5C;Ras-related protein Rab-2A;ras-related protein Rap-2c;Ras-related protein Rab-2B;Ras-related protein Rab-8A;ras-related protein Rap-2b;Ras-related protein Rab-5A;Ras-related protein Rab-5B;Ras-related protein Rap-2a;Ras-related protein Rab-17	813.38112	light	21.6124791129272
f11	20171221_Baeza_DevAtlas_Liver_1-1	Liver	1-1	1	1	11	0.809226271958594	KAVQGGAAAPVVGAVQPVPGMPPMPQAPR	""	Q62189	U1 SMALL NUCLEAR RIBONUCLEOPROTEIN A	2778.49057	light
f11	20171221_Baeza_DevAtlas_Liver_1-1	Liver	1-1	1	1	11	0.809226271958594	VASGQALAAFCLTEPSSGSDVASIR	1xCarbamidomethyl [C11]	P50544	"Very long-chain specific acyl-CoA dehydrogenase	mitochondrial"	2494.22423	light
f11	20171221_Baeza_DevAtlas_Liver_1-1	Liver	1-1	1	1	11	0.809226271958594	AVGQSVGGAFSSAK	""	Q80U56	Late secretory pathway protein AVL9 homolog	1265.64844	light
f11	20171221_Baeza_DevAtlas_Liver_1-1	Liver	1-1	1	1	11	0.809226271958594	VLDELTLTK	""	""	""	1031.5983	light
f11	20171221_Baeza_DevAtlas_Liver_1-1	Liver	1-1	1	1	11	0.809226271958594	VIHGNPSGVDNAVSTWGGALR	""	Q9R008	mevalonate kinase	2107.06793	light	23.6939945676199
f11	20171221_Baeza_DevAtlas_Liver_1-1	Liver	1-1	1	1	11	0.809226271958594	TTEAEKNER	""	P26041	Moesin	1077.51709	light
f11	20171221_Baeza_DevAtlas_Liver_1-1	Liver	1-1	1	1	11	0.809226271958594	VQIYHNPTANSFR	""	P70460	Vasodilator-stimulated phosphoprotein	1546.7761	light	23.809983393921
f11	20171221_Baeza_DevAtlas_Liver_1-1	Liver	1-1	1	1	11	0.809226271958594	GLLDVTCK	1xCarbamidomethyl [C7]	Q9WTX5	s-phase kinase-associated protein 1	905.47608	light	25.7046812895686
f11	20171221_Baeza_DevAtlas_Liver_1-1	Liver	1-1	1	1	11	0.809226271958594	CLTQSGIAGGYKPFNLETCR	1xCarbamidomethyl [C19]; 1xPyro-carbamidomethyl [N-Term]	Q6P069-1	Sorcin	2255.05835	light	23.3306799028795
f11	20171221_Baeza_DevAtlas_Liver_1-1	Liver	1-1	1	1	11	0.809226271958594	IYVEIER	""	Q9D8W5	26s proteasome non-atpase regulatory subunit 12	921.50401	light	24.7833434915828
f11	20171221_Baeza_DevAtlas_Liver_1-1	Liver	1-1	1	1	11	0.809226271958594	TELDWFLQDLDR	""	O88196-1	E3 ubiquitin-protein ligase TTC3	1550.74855	light
f11	20171221_Baeza_DevAtlas_Liver_1-1	Liver	1-1	1	1	11	0.809226271958594	VILALVLPFHPYVENVGGK	""	Q9EPL4	Methyltransferase-like protein 9	2065.18446	light	23.9517524875253
f11	20171221_Baeza_DevAtlas_Liver_1-1	Liver	1-1	1	1	11	0.809226271958594	AVDPSSVAVVTLGSSK	""	Q9QY81	Nuclear pore membrane glycoprotein 210	1516.82171	light	23.24484707732
f11	20171221_Baeza_DevAtlas_Liver_1-1	Liver	1-1	1	1	11	0.809226271958594	SLQYER	""	Q3B7Z2	Oxysterol-binding protein 1	795.39954	light	21.6780100652754
f11	20171221_Baeza_DevAtlas_Liver_1-1	Liver	1-1	1	1	11	0.809226271958594	LVMAAANR	""	Q99JY0	"Trifunctional enzyme subunit beta	mitochondrial"	845.46618	light
f11	20171221_Baeza_DevAtlas_Liver_1-1	Liver	1-1	1	1	11	0.809226271958594	CGLALALNK	1xPyro-carbamidomethyl [N-Term]	E9PVA8	eIF-2-alpha kinase activator GCN1	942.50771	light
f11	20171221_Baeza_DevAtlas_Liver_1-1	Liver	1-1	1	1	11	0.809226271958594	LYGFPYK	""	Q8R1Q8	Cytoplasmic dynein 1 light intermediate chain 1	887.46617	light
f11	20171221_Baeza_DevAtlas_Liver_1-1	Liver	1-1	1	1	11	0.809226271958594	EGVLTGSPEQKEEAAK	""	E9PVA8	eIF-2-alpha kinase activator GCN1	1672.83882	light	22.0582360426301
f11	20171221_Baeza_DevAtlas_Liver_1-1	Liver	1-1	1	1	11	0.809226271958594	MTVNESEQLVSCSMDDTVR	1xCarbamidomethyl [C12]	O88342	WD repeat-containing protein 1	2200.95189	light	21.9553241643663
f11	20171221_Baeza_DevAtlas_Liver_1-1	Liver	1-1	1	1	11	0.809226271958594	VLADLGVTPDK	""	P16054	Protein kinase C epsilon type	1127.63067	light
f11	20171221_Baeza_DevAtlas_Liver_1-1	Liver	1-1	1	1	11	0.809226271958594	LLDLELAPSASVVLLPAGR	""	Q8VCH8	UBX domain-containing protein 4	1934.13209	light	22.7584366258365
f11	20171221_Baeza_DevAtlas_Liver_1-1	Liver	1-1	1	1	11	0.809226271958594	AINEAYKEDYHK	""	P14824	annexin A6	1480.70668	light	23.6227761437601
f11	20171221_Baeza_DevAtlas_Liver_1-1	Liver	1-1	1	1	11	0.809226271958594	EQVSEELVR	""	O35551-1	Rab GTPase-binding effector protein 1	1088.55823	light
f11	20171221_Baeza_DevAtlas_Liver_1-1	Liver	1-1	1	1	11	0.809226271958594	QLFDQVVK	""	P26043; P26041; P26040	radixin;Moesin;Ezrin	976.54621	light	26.7787518269656
f11	20171221_Baeza_DevAtlas_Liver_1-1	Liver	1-1	1	1	11	0.809226271958594	IELVVVGPEAPLAAGIVGDLTSAGVR	""	Q64737	trifunctional purine biosynthetic protein adenosine-3	2503.41301	light	26.5334331725645
f11	20171221_Baeza_DevAtlas_Liver_1-1	Liver	1-1	1	1	11	0.809226271958594	TGAFLLQGFIQDR	""	Q07813-1	Apoptosis regulator BAX	1465.77979	light	24.8609151409507
f11	20171221_Baeza_DevAtlas_Liver_1-1	Liver	1-1	1	1	11	0.809226271958594	KPNFEVGSSSQLK	""	Q8WTY4	Anamorsin	1420.74307	light
f11	20171221_Baeza_DevAtlas_Liver_1-1	Liver	1-1	1	1	11	0.809226271958594	VAPAPAGVFTDIPISNIR	""	Q8BMF4	"Dihydrolipoyllysine-residue acetyltransferase component of pyruvate dehydrogenase complex	mitochondrial"	1838.01706	light
f11	20171221_Baeza_DevAtlas_Liver_1-1	Liver	1-1	1	1	11	0.809226271958594	IFDEILVNAADNK	1xLabel:13C(6)15N(2) [K13]	Q01320; Q64511	DNA topoisomerase 2-alpha;DNA topoisomerase 2-beta	1469.77258	light
f11	20171221_Baeza_DevAtlas_Liver_1-1	Liver	1-1	1	1	11	0.809226271958594	VKPQFQEILR	""	Q148V7-1	LisH domain and HEAT repeat-containing protein KIAA1468	1257.73138	light
f11	20171221_Baeza_DevAtlas_Liver_1-1	Liver	1-1	1	1	11	0.809226271958594	GILIPLCESGTCTLR	2xCarbamidomethyl [C7; C12]	O54825	Bystin	1689.86624	light	21.8279135683761
f11	20171221_Baeza_DevAtlas_Liver_1-1	Liver	1-1	1	1	11	0.809226271958594	ISETLESR	""	""	""	934.484	light	18.9168377309225
f11	20171221_Baeza_DevAtlas_Liver_1-1	Liver	1-1	1	1	11	0.809226271958594	MELDFGHFDERDK	1xAcetyl [N-Term]	O88809	Neuronal migration protein doublecortin	1680.73225	light
f11	20171221_Baeza_DevAtlas_Liver_1-1	Liver	1-1	1	1	11	0.809226271958594	TTIYKR	""	P50580	proliferation-associated protein 2G4	781.45666	light	21.7571334579901
f11	20171221_Baeza_DevAtlas_Liver_1-1	Liver	1-1	1	1	11	0.809226271958594	RPWLVDYGESGEQVAGFVK	""	P16675	lysosomal protective protein	2137.07128	light	24.0163023070207
f11	20171221_Baeza_DevAtlas_Liver_1-1	Liver	1-1	1	1	11	0.809226271958594	YCFPNYVGR	1xCarbamidomethyl [C2]	P61164; Q8R5C5	Alpha-centractin;Beta-centractin	1175.53024	light	23.303534395741
f11	20171221_Baeza_DevAtlas_Liver_1-1	Liver	1-1	1	1	11	0.809226271958594	EASYSLIR	""	Q3TEA8-1	Heterochromatin protein 1-binding protein 3	938.49417	light	22.8569857619461
f11	20171221_Baeza_DevAtlas_Liver_1-1	Liver	1-1	1	1	11	0.809226271958594	NNVVINYK	""	Q99PV0	Pre-mRNA-processing-splicing factor 8	963.52581	light	23.7238176750464
f11	20171221_Baeza_DevAtlas_Liver_1-1	Liver	1-1	1	1	11	0.809226271958594	LDEYLNSPLPDEIDENSMEDIK	""	Q9QYB1	Chloride intracellular channel protein 4	2579.17052	light	23.7862450956632
f11	20171221_Baeza_DevAtlas_Liver_1-1	Liver	1-1	1	1	11	0.809226271958594	DLSSQLLK	""	Q9JHU4	Cytoplasmic dynein 1 heavy chain 1	903.51457	light	25.1534463075773
f11	20171221_Baeza_DevAtlas_Liver_1-1	Liver	1-1	1	1	11	0.809226271958594	TEISFRPNDPK	""	P14094	Sodium/potassium-transporting ATPase subunit beta-1	1303.66409	light	23.4300463562118
f11	20171221_Baeza_DevAtlas_Liver_1-1	Liver	1-1	1	1	11	0.809226271958594	CLIDDR	1xCarbamidomethyl [N-Term]	Q9EPL8	Importin-7	791.37161	light	22.7813897320023
f11	20171221_Baeza_DevAtlas_Liver_1-1	Liver	1-1	1	1	11	0.809226271958594	IREYFGQFGEIEAIELPIDPK	""	Q99020	Heterogeneous nuclear ribonucleoprotein A/B	2464.27585	light	25.3134234809362
f11	20171221_Baeza_DevAtlas_Liver_1-1	Liver	1-1	1	1	11	0.809226271958594	IRGPEESQPPQLYAADEEEAPGTR	""	""	""	2640.25361	light	21.0330986399315
f11	20171221_Baeza_DevAtlas_Liver_1-1	Liver	1-1	1	1	11	0.809226271958594	ERPGLGSNPCIPFFYR	1xCarbamidomethyl [C10]	Q921M4-1	Golgin subfamily A member 2	1909.93776	light
f11	20171221_Baeza_DevAtlas_Liver_1-1	Liver	1-1	1	1	11	0.809226271958594	NGNLPEFGDAIATASK	""	P26039	Talin-1	1604.79148	light
f11	20171221_Baeza_DevAtlas_Liver_1-1	Liver	1-1	1	1	11	0.809226271958594	WLAVDHENVRPDMVLLGK	""	P29758	"Ornithine aminotransferase	mitochondrial"	2092.10081	light
f11	20171221_Baeza_DevAtlas_Liver_1-1	Liver	1-1	1	1	11	0.809226271958594	VVQVSAGDSHTAALTEDGR	""	Q8VE37	Regulator of chromosome condensation	1912.93591	light
f11	20171221_Baeza_DevAtlas_Liver_1-1	Liver	1-1	1	1	11	0.809226271958594	LLDQIVEK	""	Q91WJ8	Far upstream element-binding protein 1	957.56152	light	24.7293000171838
f11	20171221_Baeza_DevAtlas_Liver_1-1	Liver	1-1	1	1	11	0.809226271958594	AALNELVECVGCTR	2xCarbamidomethyl [C9; C12]	Q6PD28	Serine/threonine-protein phosphatase 2A 56 kDa regulatory subunit beta isoform	1591.75669	light
f11	20171221_Baeza_DevAtlas_Liver_1-1	Liver	1-1	1	1	11	0.809226271958594	NIDDGTSDRPYSH	""	P61358	60S ribosomal protein L27	1476.63498	light	21.6455614970678
f11	20171221_Baeza_DevAtlas_Liver_1-1	Liver	1-1	1	1	11	0.809226271958594	ANVAKPGLVDDFEK	""	Q9DCX2	"ATP synthase subunit d	mitochondrial"	1502.78493	light
f11	20171221_Baeza_DevAtlas_Liver_1-1	Liver	1-1	1	1	11	0.809226271958594	CGVCEVCQQPECGK	Carbamidomethyl [C]; 1xCarbamidomethyl [N-Term]	P13864	DNA (cytosine-5)-methyltransferase 1	1710.67026	light	20.9898387351287
f11	20171221_Baeza_DevAtlas_Liver_1-1	Liver	1-1	1	1	11	0.809226271958594	NMVQTAVVPVK	""	Q8R3G1	Nuclear inhibitor of protein phosphatase 1	1185.66601	light	25.0119480052963
f11	20171221_Baeza_DevAtlas_Liver_1-1	Liver	1-1	1	1	11	0.809226271958594	QNFIDPLQNLCDKDLK	1xCarbamidomethyl [C11]	Q62419	Endophilin-A2	1960.97969	light
f11	20171221_Baeza_DevAtlas_Liver_1-1	Liver	1-1	1	1	11	0.809226271958594	KPTDTASVQNEAK	""	Q9WUM4	coronin-1C	1388.7016	light	21.0873254104501
f11	20171221_Baeza_DevAtlas_Liver_1-1	Liver	1-1	1	1	11	0.809226271958594	HAALSLSK	""	Q8R0F6	Integrin-linked kinase-associated serine/threonine phosphatase 2C	826.47813	light	22.3094100160732
f11	20171221_Baeza_DevAtlas_Liver_1-1	Liver	1-1	1	1	11	0.809226271958594	NGGHEADAQILELNQQLLDLK	""	Q6PER3	Microtubule-associated protein RP/EB family member 3	2319.19391	light
f11	20171221_Baeza_DevAtlas_Liver_1-1	Liver	1-1	1	1	11	0.809226271958594	TPASINATPANINLADLTR	""	Q62383	transcription elongation factor spt6	1953.03998	light
f11	20171221_Baeza_DevAtlas_Liver_1-1	Liver	1-1	1	1	11	0.809226271958594	DQLYLHIGLKPR	""	Q8BYM5; Q99K10	Neuroligin-3;Neuroligin-1	1452.83216	light
f11	20171221_Baeza_DevAtlas_Liver_1-1	Liver	1-1	1	1	11	0.809226271958594	LVNQWIK	""	P43247	DNA mismatch repair protein MSH2	900.53016	light	23.533879823361
f11	20171221_Baeza_DevAtlas_Liver_1-1	Liver	1-1	1	1	11	0.809226271958594	NNFLWPFK	""	P14148	60S ribosomal protein L7	1065.55163	light	21.3578101065146
f11	20171221_Baeza_DevAtlas_Liver_1-1	Liver	1-1	1	1	11	0.809226271958594	TTGVVLDSGDGVTHAVPIYEGF	""	P61164; Q8R5C5	Alpha-centractin;Beta-centractin	2234.09755	light
f11	20171221_Baeza_DevAtlas_Liver_1-1	Liver	1-1	1	1	11	0.809226271958594	LVNIYK	""	Q9DBR1	5'-3' exoribonuclease 2	749.4556	light
f11	20171221_Baeza_DevAtlas_Liver_1-1	Liver	1-1	1	1	11	0.809226271958594	WLAGDVPAAR	""	Q91YR7	Pre-mRNA-processing factor 6	1055.56325	light	24.28874204556
f11	20171221_Baeza_DevAtlas_Liver_1-1	Liver	1-1	1	1	11	0.809226271958594	FLVTLAQK	""	B1AY13	Ubiquitin carboxyl-terminal hydrolase 24	919.56113	light
f11	20171221_Baeza_DevAtlas_Liver_1-1	Liver	1-1	1	1	11	0.809226271958594	QNEHCLTNFDLAEYR	1xCarbamidomethyl [C5]	Q99104	Unconventional myosin-Va	1909.84974	light
f11	20171221_Baeza_DevAtlas_Liver_1-1	Liver	1-1	1	1	11	0.809226271958594	VAPSAVLGPNVSIGK	""	Q922H4	Mannose-1-phosphate guanyltransferase alpha	1408.81584	light	22.6646549559768
f11	20171221_Baeza_DevAtlas_Liver_1-1	Liver	1-1	1	1	11	0.809226271958594	IFCLSADKK	1xCarbamidomethyl [C3]	Q9R0P5	Destrin	1081.57104	light
f11	20171221_Baeza_DevAtlas_Liver_1-1	Liver	1-1	1	1	11	0.809226271958594	CGNVAAILELDEHLQK	1xCarbamidomethyl [N-Term]; 1xCarbamidomethyl [C1]	P97470	Serine/threonine-protein phosphatase 4 catalytic subunit	1809.91636	light
f11	20171221_Baeza_DevAtlas_Liver_1-1	Liver	1-1	1	1	11	0.809226271958594	IIDIVMQR	""	Q9QXL1	Kinesin-like protein KIF21B	987.56556	light
f11	20171221_Baeza_DevAtlas_Liver_1-1	Liver	1-1	1	1	11	0.809226271958594	MVDIVEKEDVNEAIR	""	Q61881	DNA replication licensing factor MCM7	1759.88948	light	23.0147846612426
f11	20171221_Baeza_DevAtlas_Liver_1-1	Liver	1-1	1	1	11	0.809226271958594	VAPLGAELQESAR	""	Q00623	Apolipoprotein A-I	1340.71685	light	27.1142594368556
f11	20171221_Baeza_DevAtlas_Liver_1-1	Liver	1-1	1	1	11	0.809226271958594	YTSQIVGR	""	O88543	COP9 signalosome complex subunit 3	923.49451	light	23.3907316905465
f11	20171221_Baeza_DevAtlas_Liver_1-1	Liver	1-1	1	1	11	0.809226271958594	FNVGEDCPVFDGLFEFCQLSTGGSVASAVK	2xCarbamidomethyl [C7; C17]	O09106	histone deacetylase 1	3237.48673	light	24.1108424949312
f11	20171221_Baeza_DevAtlas_Liver_1-1	Liver	1-1	1	1	11	0.809226271958594	HNLEHAFDVAER	""	P15508	"Spectrin beta chain	erythrocytic"	1437.68695	light
f11	20171221_Baeza_DevAtlas_Liver_1-1	Liver	1-1	1	1	11	0.809226271958594	VYAENAIR	""	Q921W0	Charged multivesicular body protein 1a	935.49451	light	23.5261968948383
f11	20171221_Baeza_DevAtlas_Liver_1-1	Liver	1-1	1	1	11	0.809226271958594	NINPDVLFEVHNYNITTVEHFEHFMNR	""	Q8VE47	Ubiquitin-like modifier-activating enzyme 5	3329.57966	light	20.7236856267095
f11	20171221_Baeza_DevAtlas_Liver_1-1	Liver	1-1	1	1	11	0.809226271958594	IDVEDILCK	1xCarbamidomethyl [C8]	Q9CXF4	TBC1 domain family member 15	1104.56054	light	22.8690210653815
f11	20171221_Baeza_DevAtlas_Liver_1-1	Liver	1-1	1	1	11	0.809226271958594	CYPDRVDYVDK	1xPyro-carbamidomethyl [N-Term]	Q9EQH3	Vacuolar protein sorting-associated protein 35	1412.61509	light	21.983326788285
f11	20171221_Baeza_DevAtlas_Liver_1-1	Liver	1-1	1	1	11	0.809226271958594	GICFIR	1xCarbamidomethyl [C3]	P40142	Transketolase	765.40761	light	27.1417261101862
f11	20171221_Baeza_DevAtlas_Liver_1-1	Liver	1-1	1	1	11	0.809226271958594	QAGIEPGPDTYLALLNAHAER	""	Q6PB66	"Leucine-rich PPR motif-containing protein	mitochondrial"	2236.13567	light
f11	20171221_Baeza_DevAtlas_Liver_1-1	Liver	1-1	1	1	11	0.809226271958594	ESNSNQCVYAAHNSVIVDECK	2xCarbamidomethyl [C7; C20]	""	""	2424.05545	light
f11	20171221_Baeza_DevAtlas_Liver_1-1	Liver	1-1	1	1	11	0.809226271958594	AIGFVVGQTDWEK	""	Q9R0I7	YLP motif-containing protein 1	1449.73726	light
f11	20171221_Baeza_DevAtlas_Liver_1-1	Liver	1-1	1	1	11	0.809226271958594	SEADAEKNLEEK	""	P09405	Nucleolin	1362.63833	light	26.2732726860915
f11	20171221_Baeza_DevAtlas_Liver_1-1	Liver	1-1	1	1	11	0.809226271958594	QIIVTR	""	Q99PV0	Pre-mRNA-processing-splicing factor 8	729.46175	light	22.0883594622129
f11	20171221_Baeza_DevAtlas_Liver_1-1	Liver	1-1	1	1	11	0.809226271958594	LDTVAGGLQGLR	""	Q99K41	EMILIN-1	1199.67426	light	21.6962144053974
f11	20171221_Baeza_DevAtlas_Liver_1-1	Liver	1-1	1	1	11	0.809226271958594	YVEVFK	""	P70333; O35737	heterogeneous nuclear ribonucleoprotein H2;Heterogeneous nuclear ribonucleoprotein H	784.42397	light	25.8138782442595
f11	20171221_Baeza_DevAtlas_Liver_1-1	Liver	1-1	1	1	11	0.809226271958594	CLGELICTLNAANVPAGTEVVCAPPTAYIDFAR	3xCarbamidomethyl [C1; C7; C22]	P17751	Triosephosphate isomerase	3563.73312	light	26.2188692719351
f11	20171221_Baeza_DevAtlas_Liver_1-1	Liver	1-1	1	1	11	0.809226271958594	FSALER	""	Q62261-1	"Spectrin beta chain	non-erythrocytic 1"	722.38317	light
f11	20171221_Baeza_DevAtlas_Liver_1-1	Liver	1-1	1	1	11	0.809226271958594	LLETHIHNQGLAAIEK	""	Q9WTX6	Cullin-1	1786.98101	light
f11	20171221_Baeza_DevAtlas_Liver_1-1	Liver	1-1	1	1	11	0.809226271958594	VDEAVAVLQAHHAK	""	""	""	1487.7965	light	23.1517356700357
f11	20171221_Baeza_DevAtlas_Liver_1-1	Liver	1-1	1	1	11	0.809226271958594	GNNTTSLLSQSVAK	""	Q9DB77	"Cytochrome b-c1 complex subunit 2	mitochondrial"	1419.7438	light
f11	20171221_Baeza_DevAtlas_Liver_1-1	Liver	1-1	1	1	11	0.809226271958594	GYLDPAVTR	""	A2APV2-1	Formin-like protein 2	991.52072	light
f11	20171221_Baeza_DevAtlas_Liver_1-1	Liver	1-1	1	1	11	0.809226271958594	VLNSQEALQPVHYEEK	""	Q8BW75	Amine oxidase [flavin-containing] B	1883.94977	light	23.833159706028
f11	20171221_Baeza_DevAtlas_Liver_1-1	Liver	1-1	1	1	11	0.809226271958594	NIMTQNVER	""	O70404	vesicle-associated membrane protein 8	1104.54662	light	24.2725090511624
f11	20171221_Baeza_DevAtlas_Liver_1-1	Liver	1-1	1	1	11	0.809226271958594	HPEELSLLK	""	Q8CIB5	Fermitin family homolog 2	1065.59389	light	22.8375017634374
f11	20171221_Baeza_DevAtlas_Liver_1-1	Liver	1-1	1	1	11	0.809226271958594	ESISDVGFGMLK	""	Q8C0I1	"Alkyldihydroxyacetonephosphate synthase	peroxisomal"	1282.63476	light
f11	20171221_Baeza_DevAtlas_Liver_1-1	Liver	1-1	1	1	11	0.809226271958594	AAGAAQLTVNSEK	""	Q9JME5	AP-3 complex subunit beta-2	1259.65901	light
f11	20171221_Baeza_DevAtlas_Liver_1-1	Liver	1-1	1	1	11	0.809226271958594	YVSNEELR	""	Q9D8N0	elongation factor 1-gamma	1009.4949	light	22.7002623269755
f11	20171221_Baeza_DevAtlas_Liver_1-1	Liver	1-1	1	1	11	0.809226271958594	AVFQESIR	""	P28740-2	Isoform 2 of Kinesin-like protein KIF2A	949.51016	light
f11	20171221_Baeza_DevAtlas_Liver_1-1	Liver	1-1	1	1	11	0.809226271958594	LQQQLTQAQEALK	""	Q9R099	Transducin beta-like protein 2	1498.82238	light	23.2163750911134
f11	20171221_Baeza_DevAtlas_Liver_1-1	Liver	1-1	1	1	11	0.809226271958594	NAEIGNKDIK	""	Q3TDQ1	Dolichyl-diphosphooligosaccharide--protein glycosyltransferase subunit STT3B	1101.58986	light	18.2968970278153
f11	20171221_Baeza_DevAtlas_Liver_1-1	Liver	1-1	1	1	11	0.809226271958594	ALYEQEIR	""	P08551	Neurofilament light polypeptide	1021.53129	light
f11	20171221_Baeza_DevAtlas_Liver_1-1	Liver	1-1	1	1	11	0.809226271958594	SNTHDDCQVTNPSTGHLFDLSSLSGR	1xCarbamidomethyl [C7]	Q07113	Cation-independent mannose-6-phosphate receptor	2845.28057	light	23.5626896772121
f11	20171221_Baeza_DevAtlas_Liver_1-1	Liver	1-1	1	1	11	0.809226271958594	TLLALFTDHQWVAPAVATAK	""	Q69ZK9	Neuroligin-2	2153.17535	light
f11	20171221_Baeza_DevAtlas_Liver_1-1	Liver	1-1	1	1	11	0.809226271958594	DPVQCSR	1xCarbamidomethyl [C5]	Q99LX0	protein/nucleic acid deglycase DJ-1	861.38833	light	21.676690163837
f11	20171221_Baeza_DevAtlas_Liver_1-1	Liver	1-1	1	1	11	0.809226271958594	LLLQYNAEIDDITLDHLTPLHVAAHCGHHR	1xCarbamidomethyl [C26]	Q02357	ankyrin-1	3472.75427	light	22.0835757180891
f11	20171221_Baeza_DevAtlas_Liver_1-1	Liver	1-1	1	1	11	0.809226271958594	SLVANLAAANCYK	1xCarbamidomethyl [C11]	P55264	Adenosine kinase	1394.70966	light	26.7525925758248
f11	20171221_Baeza_DevAtlas_Liver_1-1	Liver	1-1	1	1	11	0.809226271958594	LLEQVLLVLEAER	""	Q8BMC4	Nucleolar protein 9	1524.89957	light	22.7414027438251
f11	20171221_Baeza_DevAtlas_Liver_1-1	Liver	1-1	1	1	11	0.809226271958594	DLYANTVLSGGSTMYPGIADR	1xOxidation [M14]	""	""	2217.04922	light
f11	20171221_Baeza_DevAtlas_Liver_1-1	Liver	1-1	1	1	11	0.809226271958594	GIEDEQDLVTLEVTGVVFHYR	""	P55066	Neurocan core protein	2419.21398	light
f11	20171221_Baeza_DevAtlas_Liver_1-1	Liver	1-1	1	1	11	0.809226271958594	LILTLTHGSVVSTR	""	P11404	"Fatty acid-binding protein	heart"	1496.8795	light
f11	20171221_Baeza_DevAtlas_Liver_1-1	Liver	1-1	1	1	11	0.809226271958594	FNGVSEAELLTK	""	P56581-1	G/T mismatch-specific thymine DNA glycosylase	1307.68416	light	24.2894458122292
f11	20171221_Baeza_DevAtlas_Liver_1-1	Liver	1-1	1	1	11	0.809226271958594	HYEAEHEFYER	""	Q8VEH5	EPM2A-interacting protein 1	1509.63933	light	19.5147713520243
f11	20171221_Baeza_DevAtlas_Liver_1-1	Liver	1-1	1	1	11	0.809226271958594	VLFRPSDATNSSNLDALSSNTSLK	""	Q8K273	Membrane magnesium transporter 1	2537.28418	light	22.7331346205726
f11	20171221_Baeza_DevAtlas_Liver_1-1	Liver	1-1	1	1	11	0.809226271958594	LIITSAEASPAECCQHAK	2xCarbamidomethyl [C13; C14]	Q6PAR5-1	GTPase-activating protein and VPS9 domain-containing protein 1	1985.94192	light	22.2820156040895
f11	20171221_Baeza_DevAtlas_Liver_1-1	Liver	1-1	1	1	11	0.809226271958594	FRLDNLLNMAYGVK	""	Q61701-1; Q60900-1; Q60899	ELAV-like protein 4;ELAV-like protein 3;ELAV-like protein 2	1653.87812	light
f11	20171221_Baeza_DevAtlas_Liver_1-1	Liver	1-1	1	1	11	0.809226271958594	IDYQTHFR	""	""	""	1079.52687	light	23.7532913339146
f11	20171221_Baeza_DevAtlas_Liver_1-1	Liver	1-1	1	1	11	0.809226271958594	KQPPVSPGTALVGSQKEPSEVPTPK	""	P17095-2	High mobility group protein HMG-I/HMG-Y	2558.38244	light	23.7426781101387
f11	20171221_Baeza_DevAtlas_Liver_1-1	Liver	1-1	1	1	11	0.809226271958594	ALGTNTSTAPNHTLR	""	Q9ERU9	E3 SUMO-protein ligase RanBP2	1553.80304	light	23.169856264072
f11	20171221_Baeza_DevAtlas_Liver_1-1	Liver	1-1	1	1	11	0.809226271958594	LGPNYLQIPVNCPYR	1xCarbamidomethyl [C12]	P24270	catalase	1803.92105	light	26.5862178863368
f11	20171221_Baeza_DevAtlas_Liver_1-1	Liver	1-1	1	1	11	0.809226271958594	QNTEEAGLAPLQNSTK	""	Q8R349	cell division cycle protein 16 homolog	1700.84497	light	21.4678132357631
f11	20171221_Baeza_DevAtlas_Liver_1-1	Liver	1-1	1	1	11	0.809226271958594	TLLDIDNTR	""	""	""	1060.56331	light
f11	20171221_Baeza_DevAtlas_Liver_1-1	Liver	1-1	1	1	11	0.809226271958594	SDTLQISDLLVSESREEFVETCPGELK	1xCarbamidomethyl [C22]	P20357	microtubule-associated protein 2	3081.49325	light
f11	20171221_Baeza_DevAtlas_Liver_1-1	Liver	1-1	1	1	11	0.809226271958594	CLHPLASETFVSK	1xCarbamidomethyl [C1]	P97447-1	Four and a half LIM domains protein 1	1488.75153	light
f11	20171221_Baeza_DevAtlas_Liver_1-1	Liver	1-1	1	1	11	0.809226271958594	PSSEVIK	""	P70372	ELAV-like protein 1	759.4247	light	22.7970986548216
f11	20171221_Baeza_DevAtlas_Liver_1-1	Liver	1-1	1	1	11	0.809226271958594	IWPLYLR	""	Q9DCD2	Pre-mRNA-splicing factor SYF1	960.56655	light
f11	20171221_Baeza_DevAtlas_Liver_1-1	Liver	1-1	1	1	11	0.809226271958594	FRPSIAYFPQIVSVAAR	""	P85094	isochorismatase domain-containing protein 2A	1922.06468	light	23.824239557776
f11	20171221_Baeza_DevAtlas_Liver_1-1	Liver	1-1	1	1	11	0.809226271958594	YVHPLTEEAIEEMER	""	P22315	"Ferrochelatase	mitochondrial"	1845.86874	light
f11	20171221_Baeza_DevAtlas_Liver_1-1	Liver	1-1	1	1	11	0.809226271958594	EVNVSPCPTDPCQLHK	2xCarbamidomethyl [C7; C12]	Q9Z0J0	Epididymal secretory protein E1	1880.86294	light	24.1892850261764
f11	20171221_Baeza_DevAtlas_Liver_1-1	Liver	1-1	1	1	11	0.809226271958594	TALINADELPTDVASGEALLAR	""	P08032	"spectrin alpha chain	erythrocytic 1"	2240.17687	light
f11	20171221_Baeza_DevAtlas_Liver_1-1	Liver	1-1	1	1	11	0.809226271958594	HPLQNR	""	P63073	Eukaryotic translation initiation factor 4E	764.4162	light	21.0227585893509
f11	20171221_Baeza_DevAtlas_Liver_1-1	Liver	1-1	1	1	11	0.809226271958594	KVDLIIWEIEVPK	""	O08715	"A-kinase anchor protein 1	mitochondrial"	1581.92506	light
f11	20171221_Baeza_DevAtlas_Liver_1-1	Liver	1-1	1	1	11	0.809226271958594	IWSLEGK	""	Q9JJA4	ribosome biogenesis protein WDR12	832.45633	light	23.6971904051635
f11	20171221_Baeza_DevAtlas_Liver_1-1	Liver	1-1	1	1	11	0.809226271958594	PQTTLEQLQK	""	Q8BWT1	"3-ketoacyl-CoA thiolase	mitochondrial"	1185.64738	light
f11	20171221_Baeza_DevAtlas_Liver_1-1	Liver	1-1	1	1	11	0.809226271958594	IIEPIQSR	""	Q9WUK4	Replication factor C subunit 2	955.55711	light
f11	20171221_Baeza_DevAtlas_Liver_1-1	Liver	1-1	1	1	11	0.809226271958594	LEADYDKK	""	Q9EPU0-1	Regulator of nonsense transcripts 1	981.48875	light	21.2605804780348
f11	20171221_Baeza_DevAtlas_Liver_1-1	Liver	1-1	1	1	11	0.809226271958594	AAFGLSEAGFNTACLTK	1xCarbamidomethyl [C14]	Q8K2B3	"Succinate dehydrogenase [ubiquinone] flavoprotein subunit	mitochondrial"	1757.8527	light
f11	20171221_Baeza_DevAtlas_Liver_1-1	Liver	1-1	1	1	11	0.809226271958594	SIQQVLQSQDSPSTMELAVAVLR	""	Q9DBD5	"Proline-	glutamic acid- and leucine-rich protein 1"	2500.30756	light
f11	20171221_Baeza_DevAtlas_Liver_1-1	Liver	1-1	1	1	11	0.809226271958594	SNILLLGPTGSGK	""	Q9JHS4	"ATP-dependent Clp protease ATP-binding subunit clpX-like	mitochondrial"	1256.72088	light
f11	20171221_Baeza_DevAtlas_Liver_1-1	Liver	1-1	1	1	11	0.809226271958594	MASTFIGNSTAIQELFK	1xOxidation [M1]; 1xLabel:13C(6)15N(2) [K17]	Q922F4	Tubulin beta-6 chain	1881.95062	light
f11	20171221_Baeza_DevAtlas_Liver_1-1	Liver	1-1	1	1	11	0.809226271958594	AADLGQIPDVDIDSDGVFK	1xAcetyl [N-Term]	Q9DAK9	14 kDa phosphohistidine phosphatase	2016.97604	light	24.5915916248246
f11	20171221_Baeza_DevAtlas_Liver_1-1	Liver	1-1	1	1	11	0.809226271958594	MCSFLEWR	1xCarbamidomethyl [C2]	P61967	AP-1 complex subunit sigma-1A	1128.4965	light
f11	20171221_Baeza_DevAtlas_Liver_1-1	Liver	1-1	1	1	11	0.809226271958594	TSTQEYAAK	""	Q923T9-1	Calcium/calmodulin-dependent protein kinase type II subunit gamma	998.47892	light	16.5439774535841
f11	20171221_Baeza_DevAtlas_Liver_1-1	Liver	1-1	1	1	11	0.809226271958594	PLYSVTVK	""	Q9JMA1	Ubiquitin carboxyl-terminal hydrolase 14	906.52949	light	25.4138510191684
f11	20171221_Baeza_DevAtlas_Liver_1-1	Liver	1-1	1	1	11	0.809226271958594	ANDQEPCGWWLAK	1xCarbamidomethyl [C7]	Q61584	Fragile X mental retardation syndrome-related protein 1	1574.70564	light	23.5408578421193
f11	20171221_Baeza_DevAtlas_Liver_1-1	Liver	1-1	1	1	11	0.809226271958594	QPTHPIR	""	P68510; P68254-1; P61982; Q9CQV8-1; P63101	14-3-3 protein eta;14-3-3 protein theta;14-3-3 protein gamma;14-3-3 protein beta/alpha;14-3-3 protein zeta/delta	848.47371	light	23.126994944756
f11	20171221_Baeza_DevAtlas_Liver_1-1	Liver	1-1	1	1	11	0.809226271958594	ESGEGAEAEGATAEGAK	1xLabel:13C(6)15N(2) [K17]	P26645	Myristoylated alanine-rich C-kinase substrate	1571.6911	light
f11	20171221_Baeza_DevAtlas_Liver_1-1	Liver	1-1	1	1	11	0.809226271958594	QLLIDPEDDVR	""	P15116	Cadherin-2	1312.67432	light
f11	20171221_Baeza_DevAtlas_Liver_1-1	Liver	1-1	1	1	11	0.809226271958594	TFIFSDLEYMGQSPGFYR	""	P32921	"Tryptophan--tRNA ligase	cytoplasmic"	2157.995	light
f11	20171221_Baeza_DevAtlas_Liver_1-1	Liver	1-1	1	1	11	0.809226271958594	SDEMNVK	""	Q60605	Myosin light polypeptide 6	822.36619	light	21.5033827260612
f11	20171221_Baeza_DevAtlas_Liver_1-1	Liver	1-1	1	1	11	0.809226271958594	TENAGDQHGGGGGGGSGAAGGGGGENYDDPHKTPASPVVHIR	""	Q8R081	Heterogeneous nuclear ribonucleoprotein L	3897.75197	light
f11	20171221_Baeza_DevAtlas_Liver_1-1	Liver	1-1	1	1	11	0.809226271958594	CICTVVAPQQTMCSR	2xCarbamidomethyl [C3; C13]; 1xCarbamidomethyl [N-Term]	O88998-1	Noelin	1810.80669	light
f11	20171221_Baeza_DevAtlas_Liver_1-1	Liver	1-1	1	1	11	0.809226271958594	QAFYFALR	""	Q8CG47	Structural maintenance of chromosomes protein 4	1015.53598	light	22.7267049273984
f11	20171221_Baeza_DevAtlas_Liver_1-1	Liver	1-1	1	1	11	0.809226271958594	ANEFLEVGKK	""	P23116	Eukaryotic translation initiation factor 3 subunit A	1134.61535	light
f11	20171221_Baeza_DevAtlas_Liver_1-1	Liver	1-1	1	1	11	0.809226271958594	KAPGVANK	""	P97792-1	Coxsackievirus and adenovirus receptor homolog	784.46756	light
f11	20171221_Baeza_DevAtlas_Liver_1-1	Liver	1-1	1	1	11	0.809226271958594	SLSYSPVER	""	Q8BTI8	serine/arginine repetitive matrix protein 2	1037.5262	light	23.2050634226784
f11	20171221_Baeza_DevAtlas_Liver_1-1	Liver	1-1	1	1	11	0.809226271958594	EDGVITASEDR	""	E9Q4P1	WD repeat and FYVE domain-containing protein 1	1191.54879	light
f11	20171221_Baeza_DevAtlas_Liver_1-1	Liver	1-1	1	1	11	0.809226271958594	AIEEQVAVIYAGVR	""	Q03265	"ATP synthase subunit alpha	mitochondrial"	1517.83222	light
f11	20171221_Baeza_DevAtlas_Liver_1-1	Liver	1-1	1	1	11	0.809226271958594	ILEEFRK	""	Q80UM3	"N-alpha-acetyltransferase 15	NatA auxiliary subunit"	934.53564	light
f11	20171221_Baeza_DevAtlas_Liver_1-1	Liver	1-1	1	1	11	0.809226271958594	CTVSFLLSEDGSGK	1xCarbamidomethyl [C1]	P17710-1	Hexokinase-1	1499.70464	light	20.5865990762609
f11	20171221_Baeza_DevAtlas_Liver_1-1	Liver	1-1	1	1	11	0.809226271958594	TCAEAVVPSYVPIVK	1xCarbamidomethyl [C2]	P36552	"Oxygen-dependent coproporphyrinogen-III oxidase	mitochondrial"	1632.86656	light
f11	20171221_Baeza_DevAtlas_Liver_1-1	Liver	1-1	1	1	11	0.809226271958594	ANENSNIQVLSDR	""	Q9D824-1	Pre-mRNA 3'-end-processing factor FIP1	1459.71356	light
f11	20171221_Baeza_DevAtlas_Liver_1-1	Liver	1-1	1	1	11	0.809226271958594	GMFTAEDLR	""	Q9D1K2	V-type proton ATPase subunit F	1039.48771	light	21.6025187796484
f11	20171221_Baeza_DevAtlas_Liver_1-1	Liver	1-1	1	1	11	0.809226271958594	RVEILNEHR	""	Q8CG47	Structural maintenance of chromosomes protein 4	1165.64363	light	23.7690386709086
f11	20171221_Baeza_DevAtlas_Liver_1-1	Liver	1-1	1	1	11	0.809226271958594	FEDENFHYK	""	Q9CR16	peptidyl-prolyl cis-trans isomerase D	1228.52693	light	24.2291846965251
f11	20171221_Baeza_DevAtlas_Liver_1-1	Liver	1-1	1	1	11	0.809226271958594	QIIGQAK	""	""	""	757.45666	light	23.7052212643009
f11	20171221_Baeza_DevAtlas_Liver_1-1	Liver	1-1	1	1	11	0.809226271958594	LENPDEACAVSQK	1xCarbamidomethyl [C8]	A2AN08	e3 ubiquitin-protein ligase UBR4	1460.66858	light	21.6241052375671
f11	20171221_Baeza_DevAtlas_Liver_1-1	Liver	1-1	1	1	11	0.809226271958594	NLVLAGIK	""	Q8C7R4	Ubiquitin-like modifier-activating enzyme 6	827.53491	light	22.5046569280262
f11	20171221_Baeza_DevAtlas_Liver_1-1	Liver	1-1	1	1	11	0.809226271958594	AAKDEVSESR	""	P08551	Neurofilament light polypeptide	1091.53274	light
f11	20171221_Baeza_DevAtlas_Liver_1-1	Liver	1-1	1	1	11	0.809226271958594	MCQETTVSPNHSSK	1xCarbamidomethyl [C2]	Q9ERZ0	Hemogen	1605.69957	light	22.4927544012933
f11	20171221_Baeza_DevAtlas_Liver_1-1	Liver	1-1	1	1	11	0.809226271958594	DPVTGIEYWIIK	""	P97821	Dipeptidyl peptidase 1	1433.76749	light	23.731497616468
f11	20171221_Baeza_DevAtlas_Liver_1-1	Liver	1-1	1	1	11	0.809226271958594	ILEFFGLKKEECPAVR	1xCarbamidomethyl [C12]	P09103	Protein disulfide-isomerase	1936.03608	light
f11	20171221_Baeza_DevAtlas_Liver_1-1	Liver	1-1	1	1	11	0.809226271958594	VASVAHSAPSEAPSCSPFGK	1xCarbamidomethyl [C15]	P70290	55 kDa erythrocyte membrane protein	1985.93855	light	23.9551828870985
f11	20171221_Baeza_DevAtlas_Liver_1-1	Liver	1-1	1	1	11	0.809226271958594	IETDLPQIR	""	Q6A026	Sister chromatid cohesion protein PDS5 homolog A	1084.5997	light	23.0374438981462
f11	20171221_Baeza_DevAtlas_Liver_1-1	Liver	1-1	1	1	11	0.809226271958594	ESLLAEQR	""	F6ZDS4	Nucleoprotein TPR	945.49999	light	25.6222655998767
f11	20171221_Baeza_DevAtlas_Liver_1-1	Liver	1-1	1	1	11	0.809226271958594	TFFYWR	""	Q5SWU9-1	Acetyl-CoA carboxylase 1	919.4461	light	21.6468407006673
f11	20171221_Baeza_DevAtlas_Liver_1-1	Liver	1-1	1	1	11	0.809226271958594	VWCVASLR	1xCarbamidomethyl [C3]	O55029	Coatomer subunit beta'	990.51895	light	25.2300544549335
f11	20171221_Baeza_DevAtlas_Liver_1-1	Liver	1-1	1	1	11	0.809226271958594	ATSSSSSSSGVGMSVGQGR	""	P21619	Lamin-B2	1728.78172	light
f11	20171221_Baeza_DevAtlas_Liver_1-1	Liver	1-1	1	1	11	0.809226271958594	EDPNLVPSISNKR	""	P19536	"Cytochrome c oxidase subunit 5B	mitochondrial"	1468.77543	light
f11	20171221_Baeza_DevAtlas_Liver_1-1	Liver	1-1	1	1	11	0.809226271958594	VVYRPEHISFEELLK	""	Q9D6Y7	Mitochondrial peptide methionine sulfoxide reductase	1859.00616	light	24.0218329483924
f11	20171221_Baeza_DevAtlas_Liver_1-1	Liver	1-1	1	1	11	0.809226271958594	LLNLYIK	""	Q80TV8-2; Q8BRT1	Isoform 2 of CLIP-associating protein 1;CLIP-associating protein 2	876.55532	light
f11	20171221_Baeza_DevAtlas_Liver_1-1	Liver	1-1	1	1	11	0.809226271958594	EEIHEYR	""	P46660	alpha-internexin	975.45304	light
f11	20171221_Baeza_DevAtlas_Liver_1-1	Liver	1-1	1	1	11	0.809226271958594	TEPATGFIDGDLIESFLDISRPK	""	Q3U1J4	DNA damage-binding protein 1	2521.28206	light	22.3486410418609
f11	20171221_Baeza_DevAtlas_Liver_1-1	Liver	1-1	1	1	11	0.809226271958594	SEGEEVDFAGWLCR	1xCarbamidomethyl [C13]	Q63932	Dual specificity mitogen-activated protein kinase kinase 2	1654.7166	light	21.7482895022014
f11	20171221_Baeza_DevAtlas_Liver_1-1	Liver	1-1	1	1	11	0.809226271958594	TSQIRQNYSTEVEAAVNR	1xAcetyl [N-Term]	P29391	Ferritin light chain 1	2108.03669	light	21.5698778536627
f11	20171221_Baeza_DevAtlas_Liver_1-1	Liver	1-1	1	1	11	0.809226271958594	EGEIAILGGIEEESDKLWNFTK	""	Q9Z2L7-1	Cytokine receptor-like factor 3	2478.23986	light	23.4799107375605
f11	20171221_Baeza_DevAtlas_Liver_1-1	Liver	1-1	1	1	11	0.809226271958594	SLTELQELEAVYER	""	Q8R1U1	Conserved oligomeric Golgi complex subunit 4	1679.84866	light	23.1015731572477
f11	20171221_Baeza_DevAtlas_Liver_1-1	Liver	1-1	1	1	11	0.809226271958594	ALIDQEVK	""	P97823-1	Acyl-protein thioesterase 1	915.51457	light	22.0939076881933
f11	20171221_Baeza_DevAtlas_Liver_1-1	Liver	1-1	1	1	11	0.809226271958594	ISDAHLADTMIGK	""	Q61142	Spindlin-1	1371.69368	light
f11	20171221_Baeza_DevAtlas_Liver_1-1	Liver	1-1	1	1	11	0.809226271958594	EDLVQICGAADGIR	1xCarbamidomethyl [C7]	Q811S7	Upstream-binding protein 1	1516.74242	light
f11	20171221_Baeza_DevAtlas_Liver_1-1	Liver	1-1	1	1	11	0.809226271958594	TAEEEDEADPKR	""	Q9D0J8	Parathymosin	1389.61284	light	23.7514158014163
f11	20171221_Baeza_DevAtlas_Liver_1-1	Liver	1-1	1	1	11	0.809226271958594	HCFECAQR	2xCarbamidomethyl [C2; C5]	Q80WC7-1	Arf-GAP domain and FG repeat-containing protein 2	1107.44586	light	20.3350727215521
f11	20171221_Baeza_DevAtlas_Liver_1-1	Liver	1-1	1	1	11	0.809226271958594	TAEDGPDLEMLSGQER	""	O35465-1	peptidyl-prolyl cis-trans isomerase FKBP8	1747.78032	light	22.5644384028137
f11	20171221_Baeza_DevAtlas_Liver_1-1	Liver	1-1	1	1	11	0.809226271958594	TAEAVHFATLLYK	""	Q02357	ankyrin-1	1463.78929	light	24.2699577899067
f11	20171221_Baeza_DevAtlas_Liver_1-1	Liver	1-1	1	1	11	0.809226271958594	EGLQNMEAR	""	Q60864	stress-induced-phosphoprotein 1	1047.48877	light	25.703966709905
f11	20171221_Baeza_DevAtlas_Liver_1-1	Liver	1-1	1	1	11	0.809226271958594	RVLGLVLLR	""	P27048	small nuclear ribonucleoprotein-associated protein B	1038.71461	light	26.4851119171388
f11	20171221_Baeza_DevAtlas_Liver_1-1	Liver	1-1	1	1	11	0.809226271958594	CVFEMPNENDKLNDMEPSK	1xPyro-carbamidomethyl [N-Term]	Q9WV55	vesicle-associated membrane protein-associated protein A	2279.96173	light
f11	20171221_Baeza_DevAtlas_Liver_1-1	Liver	1-1	1	1	11	0.809226271958594	IVVEMIK	""	Q924C1	exportin-5	831.50084	light
f11	20171221_Baeza_DevAtlas_Liver_1-1	Liver	1-1	1	1	11	0.809226271958594	TAVLDAIDALMK	""	P46061	Ran GTPase-activating protein 1	1260.6868	light	24.8479602737852
f11	20171221_Baeza_DevAtlas_Liver_1-1	Liver	1-1	1	1	11	0.809226271958594	FQSVADLCLYLYSAK	1xCarbamidomethyl [C8]	Q9CZD3	Glycine--tRNA ligase	1777.88293	light	22.4214270599943
f11	20171221_Baeza_DevAtlas_Liver_1-1	Liver	1-1	1	1	11	0.809226271958594	TPLATIADQQQLQLSPLKR	""	P11157	ribonucleoside-diphosphate reductase subunit M2	2121.20263	light
f11	20171221_Baeza_DevAtlas_Liver_1-1	Liver	1-1	1	1	11	0.809226271958594	HNQVESIFLSAIDMYGHQFCIENLQK	1xCarbamidomethyl [C20]	Q5SWU9-1	Acetyl-CoA carboxylase 1	3121.487	light
f11	20171221_Baeza_DevAtlas_Liver_1-1	Liver	1-1	1	1	11	0.809226271958594	KAGSDAAASRPR	""	P47911	60S ribosomal protein L6	1186.62871	light	24.8881580372618
f11	20171221_Baeza_DevAtlas_Liver_1-1	Liver	1-1	1	1	11	0.809226271958594	TGAIIPELER	""	""	""	1098.61535	light	24.5242079875974
f11	20171221_Baeza_DevAtlas_Liver_1-1	Liver	1-1	1	1	11	0.809226271958594	LLQTIAFHGLLNDGTVGIFR	""	Q3UFS0-1	Protein zyg-11 homolog B	2185.2128	light	19.4345936159616
f11	20171221_Baeza_DevAtlas_Liver_1-1	Liver	1-1	1	1	11	0.809226271958594	VNVGQVGPK	""	Q69ZU6	Thrombospondin type-1 domain-containing protein 7A	897.51524	light	19.7449492897644
f11	20171221_Baeza_DevAtlas_Liver_1-1	Liver	1-1	1	1	11	0.809226271958594	DFFQNFGNVVELR	""	P97855	Ras GTPase-activating protein-binding protein 1	1584.78052	light	25.2556284016566
f11	20171221_Baeza_DevAtlas_Liver_1-1	Liver	1-1	1	1	11	0.809226271958594	EHLLMALADLDELLVR	""	Q05793	Basement membrane-specific heparan sulfate proteoglycan core protein	1851.00445	light	20.181386748077
f11	20171221_Baeza_DevAtlas_Liver_1-1	Liver	1-1	1	1	11	0.809226271958594	GLTPGVIYEGQLISIQQYGHR	""	P11276	fibronectin	2329.22991	light	23.5005136865137
f11	20171221_Baeza_DevAtlas_Liver_1-1	Liver	1-1	1	1	11	0.809226271958594	IITPLNK	""	Q99P88	nuclear pore complex protein nup155	798.50837	light	23.0155179923777
f11	20171221_Baeza_DevAtlas_Liver_1-1	Liver	1-1	1	1	11	0.809226271958594	VVGSEFVQK	""	P54775	26S proteasome regulatory subunit 6B	992.54112	light	25.8128386936677
f11	20171221_Baeza_DevAtlas_Liver_1-1	Liver	1-1	1	1	11	0.809226271958594	KFFLSHPSYR	""	P39053	Dynamin-1	1281.67387	light
f11	20171221_Baeza_DevAtlas_Liver_1-1	Liver	1-1	1	1	11	0.809226271958594	KFFSFIEGCLVK	1xCarbamidomethyl [C9]	P97820	Mitogen-activated protein kinase kinase kinase kinase 4	1474.77628	light	20.4612902100492
f11	20171221_Baeza_DevAtlas_Liver_1-1	Liver	1-1	1	1	11	0.809226271958594	GIPVVEHK	""	Q01320; Q64511	DNA topoisomerase 2-alpha;DNA topoisomerase 2-beta	878.50943	light	23.6422792517227
f11	20171221_Baeza_DevAtlas_Liver_1-1	Liver	1-1	1	1	11	0.809226271958594	IGLNLFNK	""	Q5DU25	IQ motif and SEC7 domain-containing protein 2	918.54073	light
f11	20171221_Baeza_DevAtlas_Liver_1-1	Liver	1-1	1	1	11	0.809226271958594	GWAAAVTFNPQAR	""	Q5SUR0	Phosphoribosylformylglycinamidine synthase	1388.70696	light	23.997368330433
f11	20171221_Baeza_DevAtlas_Liver_1-1	Liver	1-1	1	1	11	0.809226271958594	ALTDSFR	""	Q6P069-1	Sorcin	809.41519	light	24.9074774186367
f11	20171221_Baeza_DevAtlas_Liver_1-1	Liver	1-1	1	1	11	0.809226271958594	LFGATNPK	""	Q80UM3	"N-alpha-acetyltransferase 15	NatA auxiliary subunit"	847.46723	light
f11	20171221_Baeza_DevAtlas_Liver_1-1	Liver	1-1	1	1	11	0.809226271958594	VHLDLWVK	""	P25976-1	Nucleolar transcription factor 1	1009.58293	light	23.0541887803813
f11	20171221_Baeza_DevAtlas_Liver_1-1	Liver	1-1	1	1	11	0.809226271958594	AVATPAAAAAEEER	""	Q9Z127	large neutral amino acids transporter small subunit 1	1356.67538	light	24.7667932519246
f11	20171221_Baeza_DevAtlas_Liver_1-1	Liver	1-1	1	1	11	0.809226271958594	VIISAPSADAPMFVMGVNHEK	1xLabel:13C(6)15N(2) [K21]	P16858	glyceraldehyde-3-phosphate dehydrogenase	2221.12352	light	28.7599683268947
f11	20171221_Baeza_DevAtlas_Liver_1-1	Liver	1-1	1	1	11	0.809226271958594	GITGIEDKEAWHGKPLPK	""	P40142	Transketolase	1976.05999	light	25.7124077301536
f11	20171221_Baeza_DevAtlas_Liver_1-1	Liver	1-1	1	1	11	0.809226271958594	QQQLEEMR	""	Q9QZQ1	Afadin	1061.50442	light
f11	20171221_Baeza_DevAtlas_Liver_1-1	Liver	1-1	1	1	11	0.809226271958594	SMIQEVDEDFDSK	""	Q9D8Y0	EF-hand domain-containing protein D2	1542.66283	light	22.7406813743852
f11	20171221_Baeza_DevAtlas_Liver_1-1	Liver	1-1	1	1	11	0.809226271958594	MWQSMCPLR	1xCarbamidomethyl [C6]	Q6P4T2	U5 small nuclear ribonucleoprotein 200 kDa helicase	1208.53732	light	21.4112510662355
f11	20171221_Baeza_DevAtlas_Liver_1-1	Liver	1-1	1	1	11	0.809226271958594	QAAAYGLGVMAQFGGDNYRPFCTDALPLLVR	1xCarbamidomethyl [C22]	Q8BKC5-1	Importin-5	3371.66636	light	22.4808908848194
f11	20171221_Baeza_DevAtlas_Liver_1-1	Liver	1-1	1	1	11	0.809226271958594	ILTTDGLTEVISR	""	P58059	"28S ribosomal protein S21	mitochondrial"	1417.78969	light
f11	20171221_Baeza_DevAtlas_Liver_1-1	Liver	1-1	1	1	11	0.809226271958594	YEGERPLTK	""	P20029	78 kDa glucose-regulated protein	1092.5684	light	25.371510394262
f11	20171221_Baeza_DevAtlas_Liver_1-1	Liver	1-1	1	1	11	0.809226271958594	GVYILVPLPLEK	""	Q3UR70-1	Transforming growth factor-beta receptor-associated protein 1	1340.8188	light
f11	20171221_Baeza_DevAtlas_Liver_1-1	Liver	1-1	1	1	11	0.809226271958594	HAEQQALR	""	Q9WVG6-1	Histone-arginine methyltransferase CARM1	952.4959	light
f11	20171221_Baeza_DevAtlas_Liver_1-1	Liver	1-1	1	1	11	0.809226271958594	CNVFLQQSPSGSSATTLR	1xCarbamidomethyl [C1]	Q9QXZ0-3	Isoform 3 of Microtubule-actin cross-linking factor 1	1952.94945	light
f11	20171221_Baeza_DevAtlas_Liver_1-1	Liver	1-1	1	1	11	0.809226271958594	EALCDPTVASR	1xCarbamidomethyl [C4]	Q80X73	Protein pelota homolog	1218.57831	light	22.2553795946488
f11	20171221_Baeza_DevAtlas_Liver_1-1	Liver	1-1	1	1	11	0.809226271958594	EQGVTFPAIGSQAAEQAK	""	P70297	signal transducing adapter molecule 1	1831.91847	light	22.6281705572398
f11	20171221_Baeza_DevAtlas_Liver_1-1	Liver	1-1	1	1	11	0.809226271958594	QIWTLEQPPDEAGSAAVCLR	1xCarbamidomethyl [C18]; 1xGln->pyro-Glu [N-Term]	Q61553	Fascin	2224.07029	light	19.1734397110232
f11	20171221_Baeza_DevAtlas_Liver_1-1	Liver	1-1	1	1	11	0.809226271958594	ICRPLLIVEK	1xCarbamidomethyl [C2]	Q8CFI7	DNA-directed RNA polymerase II subunit RPB2	1240.74459	light	22.4764997521482
f11	20171221_Baeza_DevAtlas_Liver_1-1	Liver	1-1	1	1	11	0.809226271958594	ELLGQGIDYEK	""	Q9CQ02	COMM domain-containing protein 4	1264.64196	light
f11	20171221_Baeza_DevAtlas_Liver_1-1	Liver	1-1	1	1	11	0.809226271958594	DFFQEVK	""	Q9CQ79	Thioredoxin domain-containing protein 9	912.44616	light	23.2121727751044
f11	20171221_Baeza_DevAtlas_Liver_1-1	Liver	1-1	1	1	11	0.809226271958594	TNLSVHEDK	""	Q61768; P33175	Kinesin-1 heavy chain;Kinesin heavy chain isoform 5A	1042.51636	light	18.7862450956632
f11	20171221_Baeza_DevAtlas_Liver_1-1	Liver	1-1	1	1	11	0.809226271958594	DNEIGTWSDWSVAAHATPWTEEPR	""	O88507	Ciliary neurotrophic factor receptor subunit alpha	2755.2383	light
f11	20171221_Baeza_DevAtlas_Liver_1-1	Liver	1-1	1	1	11	0.809226271958594	DRELWVQR	""	Q9CR09	ubiquitin-fold modifier-conjugating enzyme 1	1101.57997	light
f11	20171221_Baeza_DevAtlas_Liver_1-1	Liver	1-1	1	1	11	0.809226271958594	FPQLDDTSFANSR	""	P19096	Fatty acid synthase	1497.69685	light	25.1362469091681
f11	20171221_Baeza_DevAtlas_Liver_1-1	Liver	1-1	1	1	11	0.809226271958594	SAIGEGMTR	""	P62814	"V-type proton ATPase subunit B	brain isoform"	921.44584	light
f11	20171221_Baeza_DevAtlas_Liver_1-1	Liver	1-1	1	1	11	0.809226271958594	NFPNEFAK	""	Q9CQJ6	density-regulated protein	966.46796	light	23.6688723276398
f11	20171221_Baeza_DevAtlas_Liver_1-1	Liver	1-1	1	1	11	0.809226271958594	VHSDFTAAATR	""	Q5SW19-1	Clustered mitochondria protein homolog	1175.58036	light	23.8075248800431
f11	20171221_Baeza_DevAtlas_Liver_1-1	Liver	1-1	1	1	11	0.809226271958594	LFEQVMR	""	P11247	Myeloperoxidase	922.4815	light	24.0491145147217
f11	20171221_Baeza_DevAtlas_Liver_1-1	Liver	1-1	1	1	11	0.809226271958594	WFPEVR	""	Q05144	Ras-related C3 botulinum toxin substrate 2	833.43045	light	24.387229897195
f11	20171221_Baeza_DevAtlas_Liver_1-1	Liver	1-1	1	1	11	0.809226271958594	SVQLTWTPGDDNNSPITK	""	Q810U4	Neuronal cell adhesion molecule	1972.96106	light
f11	20171221_Baeza_DevAtlas_Liver_1-1	Liver	1-1	1	1	11	0.809226271958594	HLQDIK	""	Q78ZA7	Nucleosome assembly protein 1-like 4	753.42536	light	23.2545635934213
f11	20171221_Baeza_DevAtlas_Liver_1-1	Liver	1-1	1	1	11	0.809226271958594	SPQENLVPCDVLLLR	1xCarbamidomethyl [C9]	Q9EPE9	manganese-transporting ATPase 13A1	1752.93128	light	22.5293399939438
f11	20171221_Baeza_DevAtlas_Liver_1-1	Liver	1-1	1	1	11	0.809226271958594	VILHGEHAVVHGK	""	Q9R008	mevalonate kinase	1395.78554	light	20.7885462938944
f11	20171221_Baeza_DevAtlas_Liver_1-1	Liver	1-1	1	1	11	0.809226271958594	YECPICLMALR	2xCarbamidomethyl [C3; C6]	P70196-1	TNF receptor-associated factor 6	1425.66872	light
f11	20171221_Baeza_DevAtlas_Liver_1-1	Liver	1-1	1	1	11	0.809226271958594	PYQYPALTPEQK	""	""	""	1434.72636	light	25.077446846733
f11	20171221_Baeza_DevAtlas_Liver_1-1	Liver	1-1	1	1	11	0.809226271958594	CFAETPNKK	1xPyro-carbamidomethyl [N-Term]	O08810	116 kDa U5 small nuclear ribonucleoprotein component	1077.50336	light
f11	20171221_Baeza_DevAtlas_Liver_1-1	Liver	1-1	1	1	11	0.809226271958594	YEDFKDEGSENAVK	""	Q9CZ30-1	obg-like ATPase 1	1630.72312	light	23.0357468595028
f11	20171221_Baeza_DevAtlas_Liver_1-1	Liver	1-1	1	1	11	0.809226271958594	GFGTDEQAIVDVVSNR	""	Q07076	Annexin A7	1706.8344	light	24.8083793291834
f11	20171221_Baeza_DevAtlas_Liver_1-1	Liver	1-1	1	1	11	0.809226271958594	HRPELIEYDKLR	""	P57780	Alpha-actinin-4	1568.85435	light
f11	20171221_Baeza_DevAtlas_Liver_1-1	Liver	1-1	1	1	11	0.809226271958594	ALTLFQNINNCLK	1xCarbamidomethyl [C11]	Q9D0L7	Armadillo repeat-containing protein 10	1548.82027	light
f11	20171221_Baeza_DevAtlas_Liver_1-1	Liver	1-1	1	1	11	0.809226271958594	IVESYQIR	""	P12960	Contactin-1	1007.55202	light
f11	20171221_Baeza_DevAtlas_Liver_1-1	Liver	1-1	1	1	11	0.809226271958594	GQVEYLLK	""	Q61686	chromobox protein homolog 5	949.53531	light	21.7028365929017
f11	20171221_Baeza_DevAtlas_Liver_1-1	Liver	1-1	1	1	11	0.809226271958594	SIPLSIK	""	Q6ZPJ3	(E3-independent) E2 ubiquitin-conjugating enzyme UBE2O	757.48182	light	22.8528539767376
f11	20171221_Baeza_DevAtlas_Liver_1-1	Liver	1-1	1	1	11	0.809226271958594	TGGLAFHSYFMEGIAPTLLQALK	""	P19096	Fatty acid synthase	2465.28973	light	24.0997510256182
f11	20171221_Baeza_DevAtlas_Liver_1-1	Liver	1-1	1	1	11	0.809226271958594	PEVADTCSLASPASVCR	2xCarbamidomethyl [C7; C16]	P24527	leukotriene A-4 hydrolase	1819.83131	light
f11	20171221_Baeza_DevAtlas_Liver_1-1	Liver	1-1	1	1	11	0.809226271958594	DNMAQEGVILDDVDSSVCR	1xCarbamidomethyl [C18]	Q8R2U4	N-terminal Xaa-Pro-Lys N-methyltransferase 1	2122.93796	light
f11	20171221_Baeza_DevAtlas_Liver_1-1	Liver	1-1	1	1	11	0.809226271958594	NIHLNLDRR	""	Q9CWZ3	RNA-binding protein 8A	1150.64396	light	24.1447521192118
f11	20171221_Baeza_DevAtlas_Liver_1-1	Liver	1-1	1	1	11	0.809226271958594	VEAYQWSVSDGR	""	P27612	Phospholipase A-2-activating protein	1396.64917	light	23.7132268635922
f11	20171221_Baeza_DevAtlas_Liver_1-1	Liver	1-1	1	1	11	0.809226271958594	IITITGTQDQIQNAQYLLQNSVK	1xLabel:13C(6)15N(2) [K23]	P61979-3; P61979	Isoform 3 of Heterogeneous nuclear ribonucleoprotein K;Heterogeneous nuclear ribonucleoprotein K	2597.40246	light
f11	20171221_Baeza_DevAtlas_Liver_1-1	Liver	1-1	1	1	11	0.809226271958594	TVAEIFGNSNYLR	""	Q8BJY1	26S proteasome non-ATPase regulatory subunit 5	1483.75397	light	24.6437417135807
f11	20171221_Baeza_DevAtlas_Liver_1-1	Liver	1-1	1	1	11	0.809226271958594	IYIYTLK	""	""	""	913.53933	light	24.9884399143838
f11	20171221_Baeza_DevAtlas_Liver_1-1	Liver	1-1	1	1	11	0.809226271958594	KFMTNR	""	P62849-1	40S ribosomal protein S24	796.41342	light	24.2429762091674
f11	20171221_Baeza_DevAtlas_Liver_1-1	Liver	1-1	1	1	11	0.809226271958594	VISYEEGK	""	Q921J2	GTP-binding protein rheb	924.46729	light	22.3443580870356
f11	20171221_Baeza_DevAtlas_Liver_1-1	Liver	1-1	1	1	11	0.809226271958594	WDDPYYDIAR	""	Q5FWK3	rho GTPase-activating protein 1	1313.57969	light	24.2140882911949
f11	20171221_Baeza_DevAtlas_Liver_1-1	Liver	1-1	1	1	11	0.809226271958594	AQEPSAAIPK	""	Q8K4Z5	splicing factor 3A subunit 1	1011.54694	light
f11	20171221_Baeza_DevAtlas_Liver_1-1	Liver	1-1	1	1	11	0.809226271958594	DFSDITKK	""	Q9JIK5	Nucleolar RNA helicase 2	953.49384	light	25.3606857970276
f11	20171221_Baeza_DevAtlas_Liver_1-1	Liver	1-1	1	1	11	0.809226271958594	HEQNIDCGGGYVK	1xCarbamidomethyl [C7]; 1xLabel:13C(6)15N(2) [K13]	P14211	Calreticulin	1484.6678	light
f11	20171221_Baeza_DevAtlas_Liver_1-1	Liver	1-1	1	1	11	0.809226271958594	TLLISSLSPALPAEHLEDR	""	Q6PHZ5	Putative RNA-binding protein 15B	2062.1179	light
f11	20171221_Baeza_DevAtlas_Liver_1-1	Liver	1-1	1	1	11	0.809226271958594	SVGNTIEPVILFQK	""	P14873	microtubule-associated protein 1B	1544.86827	light
f11	20171221_Baeza_DevAtlas_Liver_1-1	Liver	1-1	1	1	11	0.809226271958594	FTFLYVGDQLHLNPQVAK	""	Q8BVE8-1	Histone-lysine N-methyltransferase NSD2	2090.10694	light
f11	20171221_Baeza_DevAtlas_Liver_1-1	Liver	1-1	1	1	11	0.809226271958594	WDEAFR	""	P28352	DNA-(apurinic or apyrimidinic site) lyase	823.37333	light
f11	20171221_Baeza_DevAtlas_Liver_1-1	Liver	1-1	1	1	11	0.809226271958594	TLINELVK	""	Q9JHU4	Cytoplasmic dynein 1 heavy chain 1	929.56661	light	24.8918501601288
f11	20171221_Baeza_DevAtlas_Liver_1-1	Liver	1-1	1	1	11	0.809226271958594	SAPCGSLAFSGDR	1xCarbamidomethyl [C4]	Q9QYR6	Microtubule-associated protein 1A	1324.59503	light
f11	20171221_Baeza_DevAtlas_Liver_1-1	Liver	1-1	1	1	11	0.809226271958594	WDEDECIHPVPGK	1xCarbamidomethyl [C6]	Q61555	Fibrillin-2	1581.70022	light
f11	20171221_Baeza_DevAtlas_Liver_1-1	Liver	1-1	1	1	11	0.809226271958594	TQLGLLMDGFNSLLR	""	Q9EP69	Phosphatidylinositide phosphatase SAC1	1677.89925	light	23.0616147761446
f11	20171221_Baeza_DevAtlas_Liver_1-1	Liver	1-1	1	1	11	0.809226271958594	IEHGIITNWDDMEK	""	P68033	"Actin	alpha cardiac muscle 1"	1700.79485	light
f11	20171221_Baeza_DevAtlas_Liver_1-1	Liver	1-1	1	1	11	0.809226271958594	FLQEFYYENELGK	""	Q61881	DNA replication licensing factor MCM7	1679.79516	light	25.1159179019534
f11	20171221_Baeza_DevAtlas_Liver_1-1	Liver	1-1	1	1	11	0.809226271958594	QKVEGSEPTTPFNLFIGNLNPNK	""	P09405	Nucleolin	2544.30928	light	25.0460751924232
f11	20171221_Baeza_DevAtlas_Liver_1-1	Liver	1-1	1	1	11	0.809226271958594	KNWQNVR	""	P53026	60S ribosomal protein L10A	944.50607	light	25.1801512971643
f11	20171221_Baeza_DevAtlas_Liver_1-1	Liver	1-1	1	1	11	0.809226271958594	LQEEIVNSVK	""	Q61102	"ATP-binding cassette sub-family B member 7	mitochondrial"	1158.63648	light
f11	20171221_Baeza_DevAtlas_Liver_1-1	Liver	1-1	1	1	11	0.809226271958594	NLESAVK	""	P28660	Nck-associated protein 1	760.41994	light	19.9195495036898
f11	20171221_Baeza_DevAtlas_Liver_1-1	Liver	1-1	1	1	11	0.809226271958594	LGVQQSLGWVHYMIHEPEPH	""	P56390	cyclin-dependent kinases regulatory subunit 2	2357.14955	light
f11	20171221_Baeza_DevAtlas_Liver_1-1	Liver	1-1	1	1	11	0.809226271958594	LSLELFGR	""	Q80TP3	E3 ubiquitin-protein ligase UBR5	934.53564	light
f11	20171221_Baeza_DevAtlas_Liver_1-1	Liver	1-1	1	1	11	0.809226271958594	LLVQYK	""	Q9D1C8; Q8K045	vacuolar protein sorting-associated protein 28 homolog;Serine/threonine-protein kinase N3	763.47125	light
f11	20171221_Baeza_DevAtlas_Liver_1-1	Liver	1-1	1	1	11	0.809226271958594	TDVETTYADFIASGR	1xAcetyl [N-Term]	P63248	cAMP-dependent protein kinase inhibitor alpha	1687.78097	light
f11	20171221_Baeza_DevAtlas_Liver_1-1	Liver	1-1	1	1	11	0.809226271958594	AGILTTLNAR	""	Q61881	DNA replication licensing factor MCM7	1029.60512	light	26.0936004938448
f11	20171221_Baeza_DevAtlas_Liver_1-1	Liver	1-1	1	1	11	0.809226271958594	ICEDSAEILDSDVLDRPLNIMIPK	1xCarbamidomethyl [C2]	Q8BFY9	transportin-1	2756.38449	light	23.9467374476631
f11	20171221_Baeza_DevAtlas_Liver_1-1	Liver	1-1	1	1	11	0.809226271958594	DIPLGIR	""	P60670-1	Nuclear protein localization protein 4 homolog	783.47231	light	21.6931908577358
f11	20171221_Baeza_DevAtlas_Liver_1-1	Liver	1-1	1	1	11	0.809226271958594	WDLFGNCYR	1xCarbamidomethyl [C7]	Q9D3E6	Cohesin subunit SA-1	1230.53605	light
f11	20171221_Baeza_DevAtlas_Liver_1-1	Liver	1-1	1	1	11	0.809226271958594	DFTPAELRR	""	O55022	Membrane-associated progesterone receptor component 1	1104.57963	light
f11	20171221_Baeza_DevAtlas_Liver_1-1	Liver	1-1	1	1	11	0.809226271958594	VNPDLQVEVKPSIR	""	O88532	Zinc finger RNA-binding protein	1593.89588	light
f11	20171221_Baeza_DevAtlas_Liver_1-1	Liver	1-1	1	1	11	0.809226271958594	IGVPSATEIIK	""	Q9JIK5	Nucleolar RNA helicase 2	1127.66705	light	26.2695367925065
f11	20171221_Baeza_DevAtlas_Liver_1-1	Liver	1-1	1	1	11	0.809226271958594	VVEEPYTVR	""	Q5SW19-1	Clustered mitochondria protein homolog	1091.57315	light	24.6185291168155
f11	20171221_Baeza_DevAtlas_Liver_1-1	Liver	1-1	1	1	11	0.809226271958594	LIVIGDSTVGK	""	Q8BHC1	Ras-related protein Rab-39B	1101.6514	light
f11	20171221_Baeza_DevAtlas_Liver_1-1	Liver	1-1	1	1	11	0.809226271958594	NQIVSLLWDPVTPCR	1xCarbamidomethyl [C14]	Q7TT37	Elongator complex protein 1	1797.93162	light	21.5920576543169
f11	20171221_Baeza_DevAtlas_Liver_1-1	Liver	1-1	1	1	11	0.809226271958594	TEALSVVELLLK	""	Q6PDI5-1	Proteasome-associated protein ECM29 homolog	1314.78789	light	23.794206621112
f11	20171221_Baeza_DevAtlas_Liver_1-1	Liver	1-1	1	1	11	0.809226271958594	FDLNEPLHLSFLQSAAK	""	Q8C7R4	Ubiquitin-like modifier-activating enzyme 6	1930.00689	light	21.396660173842
f11	20171221_Baeza_DevAtlas_Liver_1-1	Liver	1-1	1	1	11	0.809226271958594	YENHEGSLAETVSISNLGVAK	""	Q07113	Cation-independent mannose-6-phosphate receptor	2218.09862	light	22.9812915934014
f11	20171221_Baeza_DevAtlas_Liver_1-1	Liver	1-1	1	1	11	0.809226271958594	HLMLLR	""	Q810B6-1	Rabankyrin-5	782.47054	light	22.2680032179764
f11	20171221_Baeza_DevAtlas_Liver_1-1	Liver	1-1	1	1	11	0.809226271958594	ILVDNLCDMETVNK	1xCarbamidomethyl [C7]	Q9DBR7-1	Protein phosphatase 1 regulatory subunit 12A	1663.80297	light
f11	20171221_Baeza_DevAtlas_Liver_1-1	Liver	1-1	1	1	11	0.809226271958594	VLTAVHGIQSAFDEAMSYCR	1xCarbamidomethyl [C19]	Q921D4	Mediator of RNA polymerase II transcription subunit 6	2255.05835	light
f11	20171221_Baeza_DevAtlas_Liver_1-1	Liver	1-1	1	1	11	0.809226271958594	LLVDSNNPK	""	P08775	DNA-directed RNA polymerase II subunit RPB1	999.54694	light	22.3307015098512
f11	20171221_Baeza_DevAtlas_Liver_1-1	Liver	1-1	1	1	11	0.809226271958594	DFNEECPR	1xCarbamidomethyl [C6]	O55222	Integrin-linked protein kinase	1066.42583	light	22.5948107047396
f11	20171221_Baeza_DevAtlas_Liver_1-1	Liver	1-1	1	1	11	0.809226271958594	NFLEGDWK	""	Q8R3V5-1	Isoform 1 of Endophilin-B2	1008.47852	light	21.1498709804528
f11	20171221_Baeza_DevAtlas_Liver_1-1	Liver	1-1	1	1	11	0.809226271958594	WDVISK	""	Q8BP47	"Asparagine--tRNA ligase	cytoplasmic"	747.40357	light
f11	20171221_Baeza_DevAtlas_Liver_1-1	Liver	1-1	1	1	11	0.809226271958594	YQQLQK	""	Q03958; A2BFL2	Prefoldin subunit 6;Protein zyg-11 homolog A	807.43593	light	21.5550504817068
f11	20171221_Baeza_DevAtlas_Liver_1-1	Liver	1-1	1	1	11	0.809226271958594	FTDFDEVR	""	P39054-1; Q8BZ98	Dynamin-2;Dynamin-3	1028.46835	light	21.8604325933345
f11	20171221_Baeza_DevAtlas_Liver_1-1	Liver	1-1	1	1	11	0.809226271958594	GRWPGSSLYYEVEILSHDNK	""	Q3U9G9	Lamin-B receptor	2350.14624	light	24.9343397297102
f11	20171221_Baeza_DevAtlas_Liver_1-1	Liver	1-1	1	1	11	0.809226271958594	VVEVGSK	""	P52480; P52480-2	Pyruvate kinase PKM;Isoform M1 of Pyruvate kinase PKM	717.41413	light	22.7532681732672
f11	20171221_Baeza_DevAtlas_Liver_1-1	Liver	1-1	1	1	11	0.809226271958594	IYQIYEGTAQIQR	""	P45952	"medium-chain specific acyl-CoA dehydrogenase	mitochondrial"	1582.82238	light
f11	20171221_Baeza_DevAtlas_Liver_1-1	Liver	1-1	1	1	11	0.809226271958594	ALSDIDSFIAYVGADLK	""	Q924C1	exportin-5	1797.92691	light	22.9500093312117
f11	20171221_Baeza_DevAtlas_Liver_1-1	Liver	1-1	1	1	11	0.809226271958594	FTDLFEK	""	Q9WU78	Programmed cell death 6-interacting protein	899.45091	light	23.5246936663736
f11	20171221_Baeza_DevAtlas_Liver_1-1	Liver	1-1	1	1	11	0.809226271958594	EQFVEFR	""	O35887	Calumenin	954.46796	light	25.9784273284514
f11	20171221_Baeza_DevAtlas_Liver_1-1	Liver	1-1	1	1	11	0.809226271958594	VQVQDNEGCSVEATVK	1xCarbamidomethyl [C9]	Q8BTM8	Filamin-A	1762.8276	light	20.9953174908724
f11	20171221_Baeza_DevAtlas_Liver_1-1	Liver	1-1	1	1	11	0.809226271958594	CPLQDFLR	1xPyro-carbamidomethyl [N-Term]	P24638	Lysosomal acid phosphatase	1031.49788	light
f11	20171221_Baeza_DevAtlas_Liver_1-1	Liver	1-1	1	1	11	0.809226271958594	FTEELKK	""	O70274	Protein tyrosine phosphatase type IVA 2	894.49311	light	22.9318154293917
f11	20171221_Baeza_DevAtlas_Liver_1-1	Liver	1-1	1	1	11	0.809226271958594	GFAYVQFEDVRDAEDALHNLDRK	""	Q9R0U0-1	Serine/arginine-rich splicing factor 10	2708.30632	light	20.0656564069333
f11	20171221_Baeza_DevAtlas_Liver_1-1	Liver	1-1	1	1	11	0.809226271958594	VVESLR	""	Q8VEE0; Q9CXY6	ribulose-phosphate 3-epimerase;Interleukin enhancer-binding factor 2	702.41447	light	26.4252392682354
f11	20171221_Baeza_DevAtlas_Liver_1-1	Liver	1-1	1	1	11	0.809226271958594	LFGQPPCAFVTFR	1xCarbamidomethyl [C7]	Q8BNV1	tRNA (uracil-5-)-methyltransferase homolog A	1539.77768	light	20.4429772752181
f11	20171221_Baeza_DevAtlas_Liver_1-1	Liver	1-1	1	1	11	0.809226271958594	VCGCDLAQGGFFIK	2xCarbamidomethyl [C2; C4]	Q8K4G5	Actin-binding LIM protein 1	1571.7345	light
f11	20171221_Baeza_DevAtlas_Liver_1-1	Liver	1-1	1	1	11	0.809226271958594	LVDIICDK	1xCarbamidomethyl [C6]	P62823; P35276	ras-related protein Rab-3C;ras-related protein Rab-3D	975.51794	light	24.096157163147
f11	20171221_Baeza_DevAtlas_Liver_1-1	Liver	1-1	1	1	11	0.809226271958594	SPTLYGISHDDLKGDPLLDQR	""	Q6P4T2	U5 small nuclear ribonucleoprotein 200 kDa helicase	2340.18301	light	21.1182908070325
f11	20171221_Baeza_DevAtlas_Liver_1-1	Liver	1-1	1	1	11	0.809226271958594	KGAGSVFR	""	P62918	60S ribosomal protein L8	821.46281	light	24.0408720905772
f11	20171221_Baeza_DevAtlas_Liver_1-1	Liver	1-1	1	1	11	0.809226271958594	QLAEDFLKDYIHINIGALELSANHNILQIVDVCHDVEKDEK	1xCarbamidomethyl [C33]	Q61656	probable ATP-dependent RNA helicase DDX5	4759.40359	light	24.5821632916439
f11	20171221_Baeza_DevAtlas_Liver_1-1	Liver	1-1	1	1	11	0.809226271958594	SGANVLICGPNGCGK	2xCarbamidomethyl [C8; C13]	P55096	ATP-binding cassette sub-family D member 3	1503.70426	light
f11	20171221_Baeza_DevAtlas_Liver_1-1	Liver	1-1	1	1	11	0.809226271958594	EFGGGHIKDEVFGTVK	""	Q91YR1	Twinfilin-1	1719.87006	light	19.6369722636216
f11	20171221_Baeza_DevAtlas_Liver_1-1	Liver	1-1	1	1	11	0.809226271958594	GIEESLRK	""	""	""	931.52072	light	25.1044547870617
f11	20171221_Baeza_DevAtlas_Liver_1-1	Liver	1-1	1	1	11	0.809226271958594	VCQLLVNEQEPCK	2xCarbamidomethyl [C2; C12]	Q8BY87-1	ubiquitin carboxyl-terminal hydrolase 47	1616.77709	light
f11	20171221_Baeza_DevAtlas_Liver_1-1	Liver	1-1	1	1	11	0.809226271958594	IQTLSAIDTIK	""	Q8VED9	Galectin-related protein	1202.69908	light
f11	20171221_Baeza_DevAtlas_Liver_1-1	Liver	1-1	1	1	11	0.809226271958594	VVLTVSSGGQHTVLLVK	""	Q8VE37	Regulator of chromosome condensation	1737.0269	light	23.3802197025364
f11	20171221_Baeza_DevAtlas_Liver_1-1	Liver	1-1	1	1	11	0.809226271958594	VLIFSQMVR	""	Q09XV5; P40201	Chromodomain-helicase-dna-binding protein 8;Chromodomain-helicase-DNA-binding protein 1	1092.62341	light	21.6063436462284
f11	20171221_Baeza_DevAtlas_Liver_1-1	Liver	1-1	1	1	11	0.809226271958594	SPLTYGVGVLNR	""	Q9CZJ2; Q8K0U4	Heat shock 70 kDa protein 12B;Heat shock 70 kDa protein 12A	1275.70556	light
f11	20171221_Baeza_DevAtlas_Liver_1-1	Liver	1-1	1	1	11	0.809226271958594	LYSLDSDQKDQLIEVIEK	""	Q9JME5	AP-3 complex subunit beta-2	2136.10706	light
f11	20171221_Baeza_DevAtlas_Liver_1-1	Liver	1-1	1	1	11	0.809226271958594	YDLLDCHISICSPQVAQLFTDNFDYQTR	2xCarbamidomethyl [C6; C11]	Q8CHW4	Translation initiation factor eIF-2B subunit epsilon	3419.5671	light	22.8293672776236
f11	20171221_Baeza_DevAtlas_Liver_1-1	Liver	1-1	1	1	11	0.809226271958594	EHASNEQQLDAVNEAIK	""	Q8CG48	structural maintenance of chromosomes protein 2	1895.90936	light	23.314255463613
f11	20171221_Baeza_DevAtlas_Liver_1-1	Liver	1-1	1	1	11	0.809226271958594	EIQAVTGNSQVFVR	""	Q9QYF1	Retinol dehydrogenase 11	1547.81763	light	24.0498337627608
f11	20171221_Baeza_DevAtlas_Liver_1-1	Liver	1-1	1	1	11	0.809226271958594	TNTFQGVIFQGSIR	""	Q3UE31	uncharacterized protein KIAA0930 homolog	1567.82272	light
f11	20171221_Baeza_DevAtlas_Liver_1-1	Liver	1-1	1	1	11	0.809226271958594	GQMEVWDVK	""	Q8BJW6-1	Eukaryotic translation initiation factor 2A	1091.51901	light
f11	20171221_Baeza_DevAtlas_Liver_1-1	Liver	1-1	1	1	11	0.809226271958594	NPFMYAPAILSLAAQYDK	""	P02772	Alpha-fetoprotein	2013.01501	light	25.9879991066822
f11	20171221_Baeza_DevAtlas_Liver_1-1	Liver	1-1	1	1	11	0.809226271958594	SAHFSTLAIK	""	Q8CGY8-2; Q8CGY8-1	Isoform 2 of UDP-N-acetylglucosamine--peptide N-acetylglucosaminyltransferase 110 kDa subunit;UDP-N-acetylglucosamine--peptide N-acetylglucosaminyltransferase 110 kDa subunit	1074.59422	light
f11	20171221_Baeza_DevAtlas_Liver_1-1	Liver	1-1	1	1	11	0.809226271958594	LYSKDDEPAVK	""	Q921W4-1	Quinone oxidoreductase-like protein 1	1264.64196	light	21.7297447828852
f11	20171221_Baeza_DevAtlas_Liver_1-1	Liver	1-1	1	1	11	0.809226271958594	GFSWWPGR	""	O88508-1	DNA (cytosine-5)-methyltransferase 3A	992.47371	light	21.0212963602248
f11	20171221_Baeza_DevAtlas_Liver_1-1	Liver	1-1	1	1	11	0.809226271958594	KEPLETLK	""	Q922Q1; Q9CW42	Mitochondrial amidoxime reducing component 2;Mitochondrial amidoxime-reducing component 1	957.56152	light	24.5168039540478
f11	20171221_Baeza_DevAtlas_Liver_1-1	Liver	1-1	1	1	11	0.809226271958594	IISTLANK	""	Q8BYN5-1	FSD1-like protein	859.52474	light
f11	20171221_Baeza_DevAtlas_Liver_1-1	Liver	1-1	1	1	11	0.809226271958594	ILSTIDR	""	P54775	26S proteasome regulatory subunit 6B	817.47779	light	24.8495279135183
f11	20171221_Baeza_DevAtlas_Liver_1-1	Liver	1-1	1	1	11	0.809226271958594	LISTLIYK	""	Q6P5F9	Exportin-1	950.5921	light	24.6265035723532
f11	20171221_Baeza_DevAtlas_Liver_1-1	Liver	1-1	1	1	11	0.809226271958594	IQTTATTQAVQGR	""	Q9EPN1-1	Neurobeachin	1374.73357	light
f11	20171221_Baeza_DevAtlas_Liver_1-1	Liver	1-1	1	1	11	0.809226271958594	TQAYPDQKPGTSGLR	""	Q9D0F9	Phosphoglucomutase-1	1618.81836	light	25.2706210401605
f11	20171221_Baeza_DevAtlas_Liver_1-1	Liver	1-1	1	1	11	0.809226271958594	HITLDK	""	Q99J77	sialic acid synthase	726.41447	light	23.3866425764843
f11	20171221_Baeza_DevAtlas_Liver_1-1	Liver	1-1	1	1	11	0.809226271958594	GLVLIAFSQYLQK	""	P07724	Serum albumin	1479.85698	light
f11	20171221_Baeza_DevAtlas_Liver_1-1	Liver	1-1	1	1	11	0.809226271958594	TQAIFPISSLGDQK	""	P49222	Erythrocyte membrane protein band 4.2	1504.80058	light
f11	20171221_Baeza_DevAtlas_Liver_1-1	Liver	1-1	1	1	11	0.809226271958594	LDDGWNQIQFNLSDFTR	""	Q8BTU1-1	Cilia- and flagella-associated protein 20	2068.97229	light	21.8699036736206
f11	20171221_Baeza_DevAtlas_Liver_1-1	Liver	1-1	1	1	11	0.809226271958594	EFVQFVCSDGSGQATGQHSQR	1xCarbamidomethyl [C7]	P70257-1	Isoform NFIX1 of Nuclear factor 1 X-type	2325.03128	light
f11	20171221_Baeza_DevAtlas_Liver_1-1	Liver	1-1	1	1	11	0.809226271958594	LVGTPGAELLK	""	P47811	Mitogen-activated protein kinase 14	1097.65649	light	23.5231638585073
f11	20171221_Baeza_DevAtlas_Liver_1-1	Liver	1-1	1	1	11	0.809226271958594	LFEEFLELCK	1xCarbamidomethyl [C9]	O35613	Death domain-associated protein 6	1327.66025	light	20.8158050386985
f11	20171221_Baeza_DevAtlas_Liver_1-1	Liver	1-1	1	1	11	0.809226271958594	MEQFQK	""	Q61081	Hsp90 co-chaperone Cdc37	810.38145	light	22.4533973725424
f11	20171221_Baeza_DevAtlas_Liver_1-1	Liver	1-1	1	1	11	0.809226271958594	LVLCEVFK	1xCarbamidomethyl [C4]	P15105	Glutamine synthetase	1007.55942	light	25.3752228236468
f11	20171221_Baeza_DevAtlas_Liver_1-1	Liver	1-1	1	1	11	0.809226271958594	QAEILQESR	1xGln->pyro-Glu [N-Term]	P48428	Tubulin-specific chaperone A	1056.53201	light
f11	20171221_Baeza_DevAtlas_Liver_1-1	Liver	1-1	1	1	11	0.809226271958594	VCDVPLDQLPR	1xCarbamidomethyl [C2]	P15327	Bisphosphoglycerate mutase	1311.67255	light	22.7973836802588
f11	20171221_Baeza_DevAtlas_Liver_1-1	Liver	1-1	1	1	11	0.809226271958594	HISVLAETIK	""	Q80TV8-2	Isoform 2 of CLIP-associating protein 1	1110.65174	light	20.6626983606623
f11	20171221_Baeza_DevAtlas_Liver_1-1	Liver	1-1	1	1	11	0.809226271958594	TEFGMAIGPENSGK	""	Q6PHU5-1	Sortilin	1437.66786	light
f11	20171221_Baeza_DevAtlas_Liver_1-1	Liver	1-1	1	1	11	0.809226271958594	APLDIPVPDPVK	""	P97371	Proteasome activator complex subunit 1	1260.71981	light
f11	20171221_Baeza_DevAtlas_Liver_1-1	Liver	1-1	1	1	11	0.809226271958594	SVVGNLHR	""	Q922K7	Probable 28S rRNA (cytosine-C(5))-methyltransferase	881.49518	light	22.7695684081413
f11	20171221_Baeza_DevAtlas_Liver_1-1	Liver	1-1	1	1	11	0.809226271958594	FAVALDSDQNNIHVK	""	O55201	Transcription elongation factor Spt5	1670.84966	light	23.0324382631015
f11	20171221_Baeza_DevAtlas_Liver_1-1	Liver	1-1	1	1	11	0.809226271958594	PVYHAITK	""	Q6P4T2	U5 small nuclear ribonucleoprotein 200 kDa helicase	928.52508	light	24.5926335929429
f11	20171221_Baeza_DevAtlas_Liver_1-1	Liver	1-1	1	1	11	0.809226271958594	VKEFLQEK	""	Q80WC7-1; Q8K2K6-1	Arf-GAP domain and FG repeat-containing protein 2;Isoform 1 of Arf-GAP domain and FG repeat-containing protein 1	1020.57242	light	21.6026816502814
f11	20171221_Baeza_DevAtlas_Liver_1-1	Liver	1-1	1	1	11	0.809226271958594	MFEFYER	""	Q91WD5	"NADH dehydrogenase [ubiquinone] iron-sulfur protein 2	mitochondrial"	1021.44478	light
f11	20171221_Baeza_DevAtlas_Liver_1-1	Liver	1-1	1	1	11	0.809226271958594	TDATDGKDYNASASTISPPSSMEEDKFSK	""	P14873	microtubule-associated protein 1B	3079.36844	light
f11	20171221_Baeza_DevAtlas_Liver_1-1	Liver	1-1	1	1	11	0.809226271958594	TTSISAGNEEFQDAIR	""	Q0VEJ0	Centrosomal protein of 76 kDa	1738.82423	light	21.4241484726072
f11	20171221_Baeza_DevAtlas_Liver_1-1	Liver	1-1	1	1	11	0.809226271958594	VDVTEQTGLSGR	""	Q8VBT0	Thioredoxin-related transmembrane protein 1	1261.63827	light	25.2025052957339
f11	20171221_Baeza_DevAtlas_Liver_1-1	Liver	1-1	1	1	11	0.809226271958594	SMTEQEQQQLIDDHFLFDKPVSPLLLASGMAR	""	P07310	Creatine kinase M-type	3644.80873	light
f11	20171221_Baeza_DevAtlas_Liver_1-1	Liver	1-1	1	1	11	0.809226271958594	EFEKDKDDDEVFEK	""	Q6NZJ6	eukaryotic translation initiation factor 4 gamma 1	1772.78612	light	22.5556561251044
f11	20171221_Baeza_DevAtlas_Liver_1-1	Liver	1-1	1	1	11	0.809226271958594	YDGEDLAYTVK	""	Q8BX90	Fibronectin type-III domain-containing protein 3a	1273.59467	light
f11	20171221_Baeza_DevAtlas_Liver_1-1	Liver	1-1	1	1	11	0.809226271958594	ISFELMR	""	Q9WUD1	STIP1 homology and U box-containing protein 1	895.4706	light	21.4362724703805
f11	20171221_Baeza_DevAtlas_Liver_1-1	Liver	1-1	1	1	11	0.809226271958594	EQSIFGDQRDEEEESQMK	""	Q9QXS6-3	Isoform E2 of Drebrin	2184.93498	light
f11	20171221_Baeza_DevAtlas_Liver_1-1	Liver	1-1	1	1	11	0.809226271958594	SIQGDGEGDGDLK	""	P28663	Beta-soluble NSF attachment protein	1290.58081	light
f11	20171221_Baeza_DevAtlas_Liver_1-1	Liver	1-1	1	1	11	0.809226271958594	EASDPQPEDVDGGLK	""	P47753	F-actin-capping protein subunit alpha-1	1556.70747	light	23.2902128083451
f11	20171221_Baeza_DevAtlas_Liver_1-1	Liver	1-1	1	1	11	0.809226271958594	QVEVNVR	""	Q99LI8	Hepatocyte growth factor-regulated tyrosine kinase substrate	843.46829	light
f11	20171221_Baeza_DevAtlas_Liver_1-1	Liver	1-1	1	1	11	0.809226271958594	APIQWEER	""	Q9D6R2	"Isocitrate dehydrogenase [NAD] subunit alpha	mitochondrial"	1028.51597	light
f11	20171221_Baeza_DevAtlas_Liver_1-1	Liver	1-1	1	1	11	0.809226271958594	SIQEVLVEMTDGGVDYSFECIGNVK	1xCarbamidomethyl [C20]	P28474	alcohol dehydrogenase class-3	2789.30082	light	23.4171366964014
f11	20171221_Baeza_DevAtlas_Liver_1-1	Liver	1-1	1	1	11	0.809226271958594	SVSSTIFFHCDPLVK	1xCarbamidomethyl [C10]	Q07113	Cation-independent mannose-6-phosphate receptor	1736.86762	light	24.5082412270246
f11	20171221_Baeza_DevAtlas_Liver_1-1	Liver	1-1	1	1	11	0.809226271958594	SPLIIFSDCNMENAVK	1xCarbamidomethyl [C9]	Q9JLJ2	4-trimethylaminobutyraldehyde dehydrogenase	1837.88228	light	24.4838968201308
f11	20171221_Baeza_DevAtlas_Liver_1-1	Liver	1-1	1	1	11	0.809226271958594	LLSVTPTSEGYSIK	""	Q9D1K7	UPF0687 protein C20orf27 homolog	1494.805	light	24.7204673279238
f11	20171221_Baeza_DevAtlas_Liver_1-1	Liver	1-1	1	1	11	0.809226271958594	SPKPVVAAISGSCLGGGLELAIACQYR	2xCarbamidomethyl [C13; C24]	Q8BMS1	"Trifunctional enzyme subunit alpha	mitochondrial"	2774.43278	light
f11	20171221_Baeza_DevAtlas_Liver_1-1	Liver	1-1	1	1	11	0.809226271958594	DRDVTFSPATIEEELIK	""	Q9CXI5	Mesencephalic astrocyte-derived neurotrophic factor	1963.00186	light	24.318963509771
f11	20171221_Baeza_DevAtlas_Liver_1-1	Liver	1-1	1	1	11	0.809226271958594	AHIISDQK	""	A2A432-1	Cullin-4B	911.49451	light	23.8051237127912
f11	20171221_Baeza_DevAtlas_Liver_1-1	Liver	1-1	1	1	11	0.809226271958594	AAMLGQEDPPQHGLPR	""	P19096	Fatty acid synthase	1716.84861	light	24.3068554624827
f11	20171221_Baeza_DevAtlas_Liver_1-1	Liver	1-1	1	1	11	0.809226271958594	FSPNGEWLASSSADK	""	P61965	WD repeat-containing protein 5	1595.73363	light
f11	20171221_Baeza_DevAtlas_Liver_1-1	Liver	1-1	1	1	11	0.809226271958594	AAADLMTYCDAHACEDPLITPVPTSENPFR	2xCarbamidomethyl [C9; C14]	P63216	Guanine nucleotide-binding protein G(I)/G(S)/G(O) subunit gamma-3	3362.51262	light
f11	20171221_Baeza_DevAtlas_Liver_1-1	Liver	1-1	1	1	11	0.809226271958594	FSTGGLSISGLNPLPNPSYLLPPR	""	P46660	alpha-internexin	2497.34493	light
f11	20171221_Baeza_DevAtlas_Liver_1-1	Liver	1-1	1	1	11	0.809226271958594	GFPVIPCPSHIIPIR	1xCarbamidomethyl [C7]	P08680	"5-aminolevulinate synthase	erythroid-specific	mitochondrial"	1702.94614
f11	20171221_Baeza_DevAtlas_Liver_1-1	Liver	1-1	1	1	11	0.809226271958594	WHNDNK	""	P07310; Q04447	Creatine kinase M-type;Creatine kinase B-type	813.36383	light	20.1217056650989
f11	20171221_Baeza_DevAtlas_Liver_1-1	Liver	1-1	1	1	11	0.809226271958594	ATLEQTER	""	Q5SX40; P13541; P13542	Myosin-1;Myosin-3;Myosin-8	947.47925	light
f11	20171221_Baeza_DevAtlas_Liver_1-1	Liver	1-1	1	1	11	0.809226271958594	SVSSSSYR	""	P20152	Vimentin	872.41084	light	18.8750037598045
f11	20171221_Baeza_DevAtlas_Liver_1-1	Liver	1-1	1	1	11	0.809226271958594	VVLGDQDLK	""	Q8K0D2	Hyaluronan-binding protein 2	986.55169	light	24.1446109474354
f11	20171221_Baeza_DevAtlas_Liver_1-1	Liver	1-1	1	1	11	0.809226271958594	SVYHLEDIVR	""	G5E870	E3 ubiquitin-protein ligase TRIP12	1230.64771	light	21.3479685464325
f11	20171221_Baeza_DevAtlas_Liver_1-1	Liver	1-1	1	1	11	0.809226271958594	YCQVIR	1xCarbamidomethyl [C2]	P27659	60S ribosomal protein L3	838.42398	light	26.7309502919504
f11	20171221_Baeza_DevAtlas_Liver_1-1	Liver	1-1	1	1	11	0.809226271958594	LDAMFR	""	O88456	Calpain small subunit 1	752.37597	light	21.9022511695142
f11	20171221_Baeza_DevAtlas_Liver_1-1	Liver	1-1	1	1	11	0.809226271958594	IGGEPYTLGLFDTAGQEDYDR	""	P60766-2; P60766-1	Cell division control protein 42 homolog;Isoform 1 of Cell division control protein 42 homolog	2317.0619	light	21.2411013110893
f11	20171221_Baeza_DevAtlas_Liver_1-1	Liver	1-1	1	1	11	0.809226271958594	EGAVLKPELK	""	Q6PDI5-1	Proteasome-associated protein ECM29 homolog	1083.64084	light	20.3416219746853
f11	20171221_Baeza_DevAtlas_Liver_1-1	Liver	1-1	1	1	11	0.809226271958594	CFIEEIPDETMVIGNYR	1xPyro-carbamidomethyl [N-Term]	Q99KF1; Q8R1V4	Transmembrane emp24 domain-containing protein 9;Transmembrane emp24 domain-containing protein 4	2068.93544	light	22.9825891779729
f11	20171221_Baeza_DevAtlas_Liver_1-1	Liver	1-1	1	1	11	0.809226271958594	LEEIQQQIFQQK	""	Q6ZWQ0-1	Nesprin-2	1531.81148	light
f11	20171221_Baeza_DevAtlas_Liver_1-1	Liver	1-1	1	1	11	0.809226271958594	AHITINQYLQQVYEAIDTR	1xAcetyl [N-Term]	Q8BFV2	PCI domain-containing protein 2	2318.17754	light	22.3078675665697
f11	20171221_Baeza_DevAtlas_Liver_1-1	Liver	1-1	1	1	11	0.809226271958594	LVFSNVNLK	""	Q3U1J4	DNA damage-binding protein 1	1033.60406	light	25.7442931927337
f11	20171221_Baeza_DevAtlas_Liver_1-1	Liver	1-1	1	1	11	0.809226271958594	QLETIDQLHLEYAK	""	P57780	Alpha-actinin-4	1700.88538	light	25.3868843137866
f11	20171221_Baeza_DevAtlas_Liver_1-1	Liver	1-1	1	1	11	0.809226271958594	DDSFFGETSHNYHK	""	Q8K310	Matrin-3	1683.70339	light
f11	20171221_Baeza_DevAtlas_Liver_1-1	Liver	1-1	1	1	11	0.809226271958594	ETVTVLPGASFFSSDESFAMIR	""	Q9D0K2	"Succinyl-CoA:3-ketoacid coenzyme A transferase 1	mitochondrial"	2391.15369	light
f11	20171221_Baeza_DevAtlas_Liver_1-1	Liver	1-1	1	1	11	0.809226271958594	RPNKPAELIAK	""	Q3TCH7; A2A432-1	cullin-4A;Cullin-4B	1236.74228	light	22.7157389558938
f11	20171221_Baeza_DevAtlas_Liver_1-1	Liver	1-1	1	1	11	0.809226271958594	ELLLSAIDSVNAASK	""	Q922K7	Probable 28S rRNA (cytosine-C(5))-methyltransferase	1530.83736	light	24.0382539026936
f11	20171221_Baeza_DevAtlas_Liver_1-1	Liver	1-1	1	1	11	0.809226271958594	VNTHGIFTISTASMVEK	""	Q61699	Heat shock protein 105 kDa	1834.93676	light
f11	20171221_Baeza_DevAtlas_Liver_1-1	Liver	1-1	1	1	11	0.809226271958594	NLDEQLSAPK	""	Q6ZQ08-1	CCR4-NOT transcription complex subunit 1	1114.57388	light	23.5722518446838
f11	20171221_Baeza_DevAtlas_Liver_1-1	Liver	1-1	1	1	11	0.809226271958594	HTVTMIPGDGIGPELMLHVK	""	P70404	"Isocitrate dehydrogenase [NAD] subunit gamma 1	mitochondrial"	2145.11949	light
f11	20171221_Baeza_DevAtlas_Liver_1-1	Liver	1-1	1	1	11	0.809226271958594	LFEMAYK	""	P38647	"Stress-70 protein	mitochondrial"	901.4488	light
f11	20171221_Baeza_DevAtlas_Liver_1-1	Liver	1-1	1	1	11	0.809226271958594	SMVPVQVQLDAPVVK	""	Q8VE37	Regulator of chromosome condensation	1609.89819	light	22.3417293257862
f11	20171221_Baeza_DevAtlas_Liver_1-1	Liver	1-1	1	1	11	0.809226271958594	QEMELAMK	""	Q9D394; Q9D394-4	Protein RUFY3;Isoform 4 of Protein RUFY3	979.45871	light
f11	20171221_Baeza_DevAtlas_Liver_1-1	Liver	1-1	1	1	11	0.809226271958594	QYGIIPWNAFPGK	1xGln->pyro-Glu [N-Term]	P35803-8	Isoform 8 of Neuronal membrane glycoprotein M6-b	1473.75251	light
f11	20171221_Baeza_DevAtlas_Liver_1-1	Liver	1-1	1	1	11	0.809226271958594	QVQEEISR	""	Q8R332	Nucleoporin p58/p45	988.5058	light
f11	20171221_Baeza_DevAtlas_Liver_1-1	Liver	1-1	1	1	11	0.809226271958594	YVRPGGGFEPNFTLFEK	""	P11352	Glutathione peroxidase 1	1957.98067	light	27.9698715993254
f11	20171221_Baeza_DevAtlas_Liver_1-1	Liver	1-1	1	1	11	0.809226271958594	VSLQDPSALATSK	""	P20357	microtubule-associated protein 2	1316.70562	light	19.3482294491918
f11	20171221_Baeza_DevAtlas_Liver_1-1	Liver	1-1	1	1	11	0.809226271958594	VSILIGASQDLIPQLK	""	O88587-1	Catechol O-methyltransferase	1695.0051	light	24.9948311862505
f11	20171221_Baeza_DevAtlas_Liver_1-1	Liver	1-1	1	1	11	0.809226271958594	QACVLMIK	1xCarbamidomethyl [C3]	Q8VDD5	Myosin-9	962.51617	light	23.3996496576415
f11	20171221_Baeza_DevAtlas_Liver_1-1	Liver	1-1	1	1	11	0.809226271958594	QVQGMQSSQQR	""	Q9WTT4	V-type proton ATPase subunit G 2	1276.60626	light
f11	20171221_Baeza_DevAtlas_Liver_1-1	Liver	1-1	1	1	11	0.809226271958594	YYEDNKQFFGR	""	Q7TMF3	NADH dehydrogenase [ubiquinone] 1 alpha subcomplex subunit 12	1466.6699	light	21.8344818518859
f11	20171221_Baeza_DevAtlas_Liver_1-1	Liver	1-1	1	1	11	0.809226271958594	NADGYIDAEELAEIFR	""	P20801	"Troponin C	skeletal muscle"	1825.86028	light
f11	20171221_Baeza_DevAtlas_Liver_1-1	Liver	1-1	1	1	11	0.809226271958594	VDAKPEVQSQPPR	""	P97379-1	Ras GTPase-activating protein-binding protein 2	1450.76487	light	23.5693424077293
f11	20171221_Baeza_DevAtlas_Liver_1-1	Liver	1-1	1	1	11	0.809226271958594	NVYSSSR	""	Q9R0U0-1	Serine/arginine-rich splicing factor 10	812.38971	light	19.5385175468772
