## supplementary data 2A liver rep1 for "*In utero* pulse injection of isotopic amino acids quantifies protein turnover rates during murine fetal development" (part 19 of 75)

file_id	file_name	tissue	fetus_id	time	rep	biorep	RIA_median	sequence	modifications	master_protein_accessions	master_protein_descriptions	theo_mhplus_in_da	isotope	abundance
f11	20171221_Baeza_DevAtlas_Liver_1-1	Liver	1-1	1	1	11	0.809226271958594	SAEAYENFLR	""	Q60520-1	Isoform 2 of Paired amphipathic helix protein Sin3a	1199.56913	heavy
f11	20171221_Baeza_DevAtlas_Liver_1-1	Liver	1-1	1	1	11	0.809226271958594	ETQLLVSGR	""	E9PVX6	Proliferation marker protein Ki-67	1002.55783	heavy
f11	20171221_Baeza_DevAtlas_Liver_1-1	Liver	1-1	1	1	11	0.809226271958594	NTAGAQPQDDSIGGR	""	G5E870	E3 ubiquitin-protein ligase TRIP12	1486.68807	heavy
f11	20171221_Baeza_DevAtlas_Liver_1-1	Liver	1-1	1	1	11	0.809226271958594	VFLLGEEVAQYDGAYK	1xLabel:13C(6)15N(2) [K16]	Q9D051	"Pyruvate dehydrogenase E1 component subunit beta	mitochondrial"	1809.91489	heavy
f11	20171221_Baeza_DevAtlas_Liver_1-1	Liver	1-1	1	1	11	0.809226271958594	EIYGLVETFNFRPNEFK	""	Q811I0	ATP synthase mitochondrial F1 complex assembly factor 1	2103.05457	heavy
f11	20171221_Baeza_DevAtlas_Liver_1-1	Liver	1-1	1	1	11	0.809226271958594	VHLRPLK	""	Q8JZQ2	AFG3-like protein 2	862.56213	heavy
f11	20171221_Baeza_DevAtlas_Liver_1-1	Liver	1-1	1	1	11	0.809226271958594	LILYLTQK	""	Q3UHH2	Solute carrier family 22 member 23	991.61864	heavy
f11	20171221_Baeza_DevAtlas_Liver_1-1	Liver	1-1	1	1	11	0.809226271958594	GMFFNPEESELDLTYGNR	""	Q00612	Glucose-6-phosphate 1-dehydrogenase X	2118.9437	heavy
f11	20171221_Baeza_DevAtlas_Liver_1-1	Liver	1-1	1	1	11	0.809226271958594	ETLSGLAK	""	Q8VCI5-1	Peroxisomal biogenesis factor 19	818.46181	heavy
f11	20171221_Baeza_DevAtlas_Liver_1-1	Liver	1-1	1	1	11	0.809226271958594	RFLFPFFDSAYQGFASGDLEK	""	P05201	"Aspartate aminotransferase	cytoplasmic"	2442.17647	heavy
f11	20171221_Baeza_DevAtlas_Liver_1-1	Liver	1-1	1	1	11	0.809226271958594	LLWFVTESK	""	""	""	1122.61937	heavy
f11	20171221_Baeza_DevAtlas_Liver_1-1	Liver	1-1	1	1	11	0.809226271958594	TNDPVESSLR	""	G5E8K5-1	Ankyrin-3	1117.54839	heavy
f11	20171221_Baeza_DevAtlas_Liver_1-1	Liver	1-1	1	1	11	0.809226271958594	NDGAVGGVR	""	Q9Z0H8	CAP-Gly domain-containing linker protein 2	844.42716	heavy
f11	20171221_Baeza_DevAtlas_Liver_1-1	Liver	1-1	1	1	11	0.809226271958594	IVEHPSDVIVSK	""	Q7TPD3-1	roundabout homolog 2	1322.73144	heavy
f11	20171221_Baeza_DevAtlas_Liver_1-1	Liver	1-1	1	1	11	0.809226271958594	KKPLKQPK	""	Q8K003	Translation machinery-associated protein 7	966.64586	heavy
f11	20171221_Baeza_DevAtlas_Liver_1-1	Liver	1-1	1	1	11	0.809226271958594	QIGENETDER	""	Q71LX4	Talin-2	1190.52839	heavy	20.7085917982818
f11	20171221_Baeza_DevAtlas_Liver_1-1	Liver	1-1	1	1	11	0.809226271958594	TYINPFVNFLDQR	""	Q3U2P1	Protein transport protein Sec24A	1626.82747	heavy
f11	20171221_Baeza_DevAtlas_Liver_1-1	Liver	1-1	1	1	11	0.809226271958594	AHEFLR	""	Q8BLN5	lanosterol synthase	772.41005	heavy
f11	20171221_Baeza_DevAtlas_Liver_1-1	Liver	1-1	1	1	11	0.809226271958594	VVGSHVR	""	P97310	DNA replication licensing factor mcm2	753.4366	heavy
f11	20171221_Baeza_DevAtlas_Liver_1-1	Liver	1-1	1	1	11	0.809226271958594	IHIMPSLNPDGFEK	""	Q00493	Carboxypeptidase E	1597.80429	heavy
f11	20171221_Baeza_DevAtlas_Liver_1-1	Liver	1-1	1	1	11	0.809226271958594	IDHYAAIK	""	Q9DC63	F-box only protein 3	930.50434	heavy
f11	20171221_Baeza_DevAtlas_Liver_1-1	Liver	1-1	1	1	11	0.809226271958594	YVLLSEK	""	P63038-1	"60 kDa heat shock protein	mitochondrial"	851.4873	heavy
f11	20171221_Baeza_DevAtlas_Liver_1-1	Liver	1-1	1	1	11	0.809226271958594	TQPLEELTSFQEETAK	""	E9PVX6	Proliferation marker protein Ki-67	1850.90181	heavy
f11	20171221_Baeza_DevAtlas_Liver_1-1	Liver	1-1	1	1	11	0.809226271958594	LQPPSGTELPAFNPIVHPSAITQVLLLANPQK	""	Q8R0H9	ADP-ribosylation factor-binding protein GGA1	3390.87839	heavy
f11	20171221_Baeza_DevAtlas_Liver_1-1	Liver	1-1	1	1	11	0.809226271958594	FPPVVFYTPK	""	Q99PV0	Pre-mRNA-processing-splicing factor 8	1194.65576	heavy
f11	20171221_Baeza_DevAtlas_Liver_1-1	Liver	1-1	1	1	11	0.809226271958594	SRNITYLPAGQSVLLQLPQ	""	P67778	Prohibitin	2098.16551	heavy
f11	20171221_Baeza_DevAtlas_Liver_1-1	Liver	1-1	1	1	11	0.809226271958594	YFFFDDGNGLKGNR	""	Q6ZWQ7	Signal peptidase complex subunit 3	1649.77068	heavy	20.8168531942593
f11	20171221_Baeza_DevAtlas_Liver_1-1	Liver	1-1	1	1	11	0.809226271958594	VAYLHSK	""	""	""	817.45666	heavy
f11	20171221_Baeza_DevAtlas_Liver_1-1	Liver	1-1	1	1	11	0.809226271958594	ATLQEGHQFLCSTPA	1xCarbamidomethyl [C11]	P56380	Bis(5'-nucleosyl)-tetraphosphatase [asymmetrical]	1659.77953	heavy
f11	20171221_Baeza_DevAtlas_Liver_1-1	Liver	1-1	1	1	11	0.809226271958594	HFVPTGVYIVR	""	Q9DBC3	Cap-specific mRNA (nucleoside-2'-O-)-methyltransferase 1	1287.72082	heavy
f11	20171221_Baeza_DevAtlas_Liver_1-1	Liver	1-1	1	1	11	0.809226271958594	GLDYAEMTATTLETESSNSK	""	Q9EPN1-1	Neurobeachin	2147.96488	heavy
f11	20171221_Baeza_DevAtlas_Liver_1-1	Liver	1-1	1	1	11	0.809226271958594	HIFLFTDLLLCTK	1xCarbamidomethyl [C11]	Q6PAJ1	Breakpoint cluster region protein	1620.88181	heavy
f11	20171221_Baeza_DevAtlas_Liver_1-1	Liver	1-1	1	1	11	0.809226271958594	FSQEVQVPEAR	1xLabel:13C(6)15N(4) [R11]	Q6PEE3	Ribonucleoside-diphosphate reductase subunit M2 B	1299.65671	heavy	22.4111573018631
f11	20171221_Baeza_DevAtlas_Liver_1-1	Liver	1-1	1	1	11	0.809226271958594	SQEDMSEPVR	""	Q8BRT1	CLIP-associating protein 2	1177.51538	heavy	22.2320355705299
f11	20171221_Baeza_DevAtlas_Liver_1-1	Liver	1-1	1	1	11	0.809226271958594	APEYLEPLATLQENMQIR	""	Q3U1T3-1	Breast cancer metastasis-suppressor 1-like protein	2116.07432	heavy
f11	20171221_Baeza_DevAtlas_Liver_1-1	Liver	1-1	1	1	11	0.809226271958594	VLKDEVSK	""	F6ZDS4	Nucleoprotein TPR	917.53022	heavy
f11	20171221_Baeza_DevAtlas_Liver_1-1	Liver	1-1	1	1	11	0.809226271958594	IGFPETAEEELEEIASENSDSIYSSTPEVK	""	Q9Z1Z2	Serine-threonine kinase receptor-associated protein	3300.51655	heavy
f11	20171221_Baeza_DevAtlas_Liver_1-1	Liver	1-1	1	1	11	0.809226271958594	AVVLDEAISQSTQFHDKIDQILESLER	""	Q91ZU6	dystonin	3084.58478	heavy
f11	20171221_Baeza_DevAtlas_Liver_1-1	Liver	1-1	1	1	11	0.809226271958594	QNQIEVAR	""	Q02357	ankyrin-1	957.51122	heavy
f11	20171221_Baeza_DevAtlas_Liver_1-1	Liver	1-1	1	1	11	0.809226271958594	FSLPCTEDVPTCGDSCDK	3xCarbamidomethyl [C5; C12; C16]	""	""	2087.83547	heavy
f11	20171221_Baeza_DevAtlas_Liver_1-1	Liver	1-1	1	1	11	0.809226271958594	GLLKPGLNVVLEKPK	""	Q9D903	Probable rRNA-processing protein EBP2	1605.00979	heavy
f11	20171221_Baeza_DevAtlas_Liver_1-1	Liver	1-1	1	1	11	0.809226271958594	TTNSSWVVVFK	""	Q7M6Y3-1; Q7M6Y3-5	Phosphatidylinositol-binding clathrin assembly protein;Isoform 5 of Phosphatidylinositol-binding clathrin assembly protein	1267.66811	heavy
f11	20171221_Baeza_DevAtlas_Liver_1-1	Liver	1-1	1	1	11	0.809226271958594	AHESAVTGLSLHATGDYLLSSSDDQYWAFSDIQTGR	""	Q99KP6-1	Pre-mRNA-processing factor 19	3898.81546	heavy
f11	20171221_Baeza_DevAtlas_Liver_1-1	Liver	1-1	1	1	11	0.809226271958594	LGVTGNIR	""	P28867-1	protein kinase C delta type	829.48903	heavy
f11	20171221_Baeza_DevAtlas_Liver_1-1	Liver	1-1	1	1	11	0.809226271958594	IHEDANGGIYTTGVTSR	""	Q9QXL1	Kinesin-like protein KIF21B	1790.86677	heavy
f11	20171221_Baeza_DevAtlas_Liver_1-1	Liver	1-1	1	1	11	0.809226271958594	DQLALPWVPPLLR	""	Q9JIG7	Coiled-coil domain-containing protein 22	1517.88386	heavy
f11	20171221_Baeza_DevAtlas_Liver_1-1	Liver	1-1	1	1	11	0.809226271958594	LLEWHR	""	P06745	glucose-6-phosphate isomerase	853.4679	heavy	24.3111335302165
f11	20171221_Baeza_DevAtlas_Liver_1-1	Liver	1-1	1	1	11	0.809226271958594	ALLQQCLHAR	1xCarbamidomethyl [C6]	Q8BHA3-1	putative D-tyrosyl-tRNA(Tyr) deacylase 2	1209.65209	heavy	21.0722378329429
f11	20171221_Baeza_DevAtlas_Liver_1-1	Liver	1-1	1	1	11	0.809226271958594	TLNINGQVPTGDGPPLVK	""	P48193	protein 4.1	1819.99124	heavy
f11	20171221_Baeza_DevAtlas_Liver_1-1	Liver	1-1	1	1	11	0.809226271958594	EAQQLVQR	""	Q99MK8	Beta-adrenergic receptor kinase 1	971.52687	heavy
f11	20171221_Baeza_DevAtlas_Liver_1-1	Liver	1-1	1	1	11	0.809226271958594	ATLQESEVK	1xAcetyl [N-Term]	Q99MN1	Lysine--tRNA ligase	1046.53643	heavy
f11	20171221_Baeza_DevAtlas_Liver_1-1	Liver	1-1	1	1	11	0.809226271958594	THSGLTDGIPLQSISAPGSGIWSDGK	""	Q6ZQ08-1	CCR4-NOT transcription complex subunit 1	2581.28927	heavy
f11	20171221_Baeza_DevAtlas_Liver_1-1	Liver	1-1	1	1	11	0.809226271958594	YRPDEQPSLRPHHDSSTFTLNVALNHK	""	Q9R0E1	"Procollagen-lysine	2-oxoglutarate 5-dioxygenase 3"	3159.57187	heavy
f11	20171221_Baeza_DevAtlas_Liver_1-1	Liver	1-1	1	1	11	0.809226271958594	AGCSNIAYPR	1xCarbamidomethyl [C3]	Q9JKZ2	sodium/myo-inositol cotransporter	1108.5204	heavy
f11	20171221_Baeza_DevAtlas_Liver_1-1	Liver	1-1	1	1	11	0.809226271958594	ITKPGSIDSNNQLFAPGGR	""	Q6NZJ6	eukaryotic translation initiation factor 4 gamma 1	1972.02466	heavy
f11	20171221_Baeza_DevAtlas_Liver_1-1	Liver	1-1	1	1	11	0.809226271958594	NNGKEDLIWEILK	""	Q921I1	Serotransferrin	1571.84278	heavy
f11	20171221_Baeza_DevAtlas_Liver_1-1	Liver	1-1	1	1	11	0.809226271958594	ILASLVTQFDSGFK	""	Q80X82	Symplekin	1525.82607	heavy
f11	20171221_Baeza_DevAtlas_Liver_1-1	Liver	1-1	1	1	11	0.809226271958594	NFDTLDLPK	""	P98203-1	Armadillo repeat protein deleted in velo-cardio-facial syndrome homolog	1062.5466	heavy
f11	20171221_Baeza_DevAtlas_Liver_1-1	Liver	1-1	1	1	11	0.809226271958594	DYSHSSSR	""	Q91VM5	"RNA binding motif protein	X-linked-like-1"	938.39625	heavy
f11	20171221_Baeza_DevAtlas_Liver_1-1	Liver	1-1	1	1	11	0.809226271958594	VEEWLPSPSGVWYK	""	Q6ZQA6	Immunoglobulin superfamily member 3	1676.83188	heavy
f11	20171221_Baeza_DevAtlas_Liver_1-1	Liver	1-1	1	1	11	0.809226271958594	CPLPRPWK	1xCarbamidomethyl [C1]	Q91Y97	fructose-bisphosphate aldolase B	1053.56623	heavy
f11	20171221_Baeza_DevAtlas_Liver_1-1	Liver	1-1	1	1	11	0.809226271958594	LGSPDSTSPSTSPTFWNYSR	""	Q8BRG8	Transmembrane protein 209	2186.9989	heavy
f11	20171221_Baeza_DevAtlas_Liver_1-1	Liver	1-1	1	1	11	0.809226271958594	VGQGCATPLSLFCDDGDVK	2xCarbamidomethyl [C5; C13]	Q9D820	prolyl-tRNA synthetase associated domain-containing protein 1	2038.92085	heavy
f11	20171221_Baeza_DevAtlas_Liver_1-1	Liver	1-1	1	1	11	0.809226271958594	SCPCCGTPIQK	3xCarbamidomethyl [C2; C4; C5]	Q9JI90-1	e3 ubiquitin-protein ligase rnf14	1307.55409	heavy
f11	20171221_Baeza_DevAtlas_Liver_1-1	Liver	1-1	1	1	11	0.809226271958594	LIFACHEK	1xCarbamidomethyl [C5]	P31725	Protein S100-A9	1017.51861	heavy
f11	20171221_Baeza_DevAtlas_Liver_1-1	Liver	1-1	1	1	11	0.809226271958594	ASLKDLEGKWR	1xAcetyl [N-Term]	Q05816	"Fatty acid-binding protein	epidermal"	1344.72703	heavy
f11	20171221_Baeza_DevAtlas_Liver_1-1	Liver	1-1	1	1	11	0.809226271958594	RGGHFCGATLIAR	1xCarbamidomethyl [C6]	Q3UP87	Neutrophil elastase	1415.73246	heavy
f11	20171221_Baeza_DevAtlas_Liver_1-1	Liver	1-1	1	1	11	0.809226271958594	CDYDNVPTTVFTPLEYGCCGLSEEK	3xCarbamidomethyl [C1; C18; C19]	Q9JMH6-1	"Thioredoxin reductase 1	cytoplasmic"	2954.25289	heavy
f11	20171221_Baeza_DevAtlas_Liver_1-1	Liver	1-1	1	1	11	0.809226271958594	TDQFPLFLIIMGK	""	P54731	fas-associated factor 1	1522.8338	heavy
f11	20171221_Baeza_DevAtlas_Liver_1-1	Liver	1-1	1	1	11	0.809226271958594	MGVGKLEMYVLNPVK	""	P14873	microtubule-associated protein 1B	1677.90665	heavy
f11	20171221_Baeza_DevAtlas_Liver_1-1	Liver	1-1	1	1	11	0.809226271958594	ENAAAPSPVRAPAPSPAKEER	""	""	""	2145.1047	heavy
f11	20171221_Baeza_DevAtlas_Liver_1-1	Liver	1-1	1	1	11	0.809226271958594	HTVFGR	""	Q8CEC6	Peptidylprolyl isomerase domain and WD repeat-containing protein 1	716.38383	heavy
f11	20171221_Baeza_DevAtlas_Liver_1-1	Liver	1-1	1	1	11	0.809226271958594	LLIEDLEAR	""	Q9ERS2	NADH dehydrogenase [ubiquinone] 1 alpha subcomplex subunit 13	1071.60445	heavy
f11	20171221_Baeza_DevAtlas_Liver_1-1	Liver	1-1	1	1	11	0.809226271958594	NEESQSIVWVHAFPELFMSCLNHPDKK	1xCarbamidomethyl [C20]	P28658	Ataxin-10	3242.53976	heavy
f11	20171221_Baeza_DevAtlas_Liver_1-1	Liver	1-1	1	1	11	0.809226271958594	IGCLLSGGLDSSLVAASLLK	1xCarbamidomethyl [C3]; 1xLabel:13C(6)15N(2) [K20]	Q61024	Asparagine synthetase [glutamine-hydrolyzing]	1982.10819	heavy
f11	20171221_Baeza_DevAtlas_Liver_1-1	Liver	1-1	1	1	11	0.809226271958594	QTALAELVK	1xLabel:13C(6)15N(2) [K9]	P07724	Serum albumin	980.58662	heavy
f11	20171221_Baeza_DevAtlas_Liver_1-1	Liver	1-1	1	1	11	0.809226271958594	HGWQIER	""	""	""	925.46388	heavy
f11	20171221_Baeza_DevAtlas_Liver_1-1	Liver	1-1	1	1	11	0.809226271958594	DKITGQSLGYGFVNYSDPNDADK	""	Q60900-1	ELAV-like protein 3	2504.15759	heavy
f11	20171221_Baeza_DevAtlas_Liver_1-1	Liver	1-1	1	1	11	0.809226271958594	ASLTYAEAQMR	""	Q9CSH3	exosome complex exonuclease RRP44	1240.59905	heavy
f11	20171221_Baeza_DevAtlas_Liver_1-1	Liver	1-1	1	1	11	0.809226271958594	SGSSSVAAMKK	1xAcetyl [N-Term]	Q80SZ7	guanine nucleotide-binding protein g(i)/g(s)/g(o) subunit gamma-5	1094.55104	heavy	21.8306393782069
f11	20171221_Baeza_DevAtlas_Liver_1-1	Liver	1-1	1	1	11	0.809226271958594	QQQTVFIHPNSSLFEQQPR	""	""	""	2284.1469	heavy
f11	20171221_Baeza_DevAtlas_Liver_1-1	Liver	1-1	1	1	11	0.809226271958594	NIVEAAAVRDISEASVFDAYVLPK	""	P62855	40S ribosomal protein S26	2577.35589	heavy
f11	20171221_Baeza_DevAtlas_Liver_1-1	Liver	1-1	1	1	11	0.809226271958594	AEPIDDGK	""	""	""	844.40469	heavy	19.6894649049606
f11	20171221_Baeza_DevAtlas_Liver_1-1	Liver	1-1	1	1	11	0.809226271958594	GPVGNWGPPGDYPDR	""	Q7TSC1	Protein PRRC2A	1583.72373	heavy
f11	20171221_Baeza_DevAtlas_Liver_1-1	Liver	1-1	1	1	11	0.809226271958594	VQAELEEARK	""	P21619	Lamin-B2	1172.62698	heavy	19.3913588498239
f11	20171221_Baeza_DevAtlas_Liver_1-1	Liver	1-1	1	1	11	0.809226271958594	VGEVIVTK	1xLabel:13C(6)15N(2) [K8]	P63038-1	"60 kDa heat shock protein	mitochondrial"	852.52804	heavy
f11	20171221_Baeza_DevAtlas_Liver_1-1	Liver	1-1	1	1	11	0.809226271958594	QETGITEGQGPVGEEEEKKK	""	Q9CQJ6	density-regulated protein	2173.0619	heavy
f11	20171221_Baeza_DevAtlas_Liver_1-1	Liver	1-1	1	1	11	0.809226271958594	SEAQLQEIR	""	Q80U93	Nuclear pore complex protein Nup214	1073.55856	heavy
f11	20171221_Baeza_DevAtlas_Liver_1-1	Liver	1-1	1	1	11	0.809226271958594	AEGISVEMVIVEDDSAFTVLK	""	Q8VC30	Triokinase/FMN cyclase	2252.13664	heavy
f11	20171221_Baeza_DevAtlas_Liver_1-1	Liver	1-1	1	1	11	0.809226271958594	TSPIEGLSGNPADLEK	""	Q6Q477	Plasma membrane calcium-transporting ATPase 4	1627.81736	heavy
f11	20171221_Baeza_DevAtlas_Liver_1-1	Liver	1-1	1	1	11	0.809226271958594	TWVLTPK	""	P22723	Gamma-aminobutyric acid receptor subunit gamma-2	844.49272	heavy
f11	20171221_Baeza_DevAtlas_Liver_1-1	Liver	1-1	1	1	11	0.809226271958594	INLIYSR	""	O35459	"Delta(3	5)-Delta(2	4)-dienoyl-CoA isomerase	mitochondrial"
f11	20171221_Baeza_DevAtlas_Liver_1-1	Liver	1-1	1	1	11	0.809226271958594	YLAPSGPSGTLK	1xLabel:13C(6)15N(2) [K12]	Q61553	Fascin	1198.65576	heavy
f11	20171221_Baeza_DevAtlas_Liver_1-1	Liver	1-1	1	1	11	0.809226271958594	AEPSQLDIK	""	P20357	microtubule-associated protein 2	1000.53095	heavy
f11	20171221_Baeza_DevAtlas_Liver_1-1	Liver	1-1	1	1	11	0.809226271958594	IDKWDGSAVK	""	Q9CYN2	Signal peptidase complex subunit 2	1118.58405	heavy
f11	20171221_Baeza_DevAtlas_Liver_1-1	Liver	1-1	1	1	11	0.809226271958594	STVENFSQLGR	""	Q571H0	nucleolar pre-ribosomal-associated protein 1	1237.61714	heavy	21.9648399367457
f11	20171221_Baeza_DevAtlas_Liver_1-1	Liver	1-1	1	1	11	0.809226271958594	SALIIEQR	""	A2ALU4	Protein Shroom2	929.54146	heavy
f11	20171221_Baeza_DevAtlas_Liver_1-1	Liver	1-1	1	1	11	0.809226271958594	TIPYSDKLFGMVLGSAPYTVPLPK	""	Q8CAQ8-1; Q8CAQ8-3	MICOS complex subunit Mic60;Isoform 3 of MICOS complex subunit Mic60	2594.39386	heavy
f11	20171221_Baeza_DevAtlas_Liver_1-1	Liver	1-1	1	1	11	0.809226271958594	GAQLPLGFTFSFPCR	1xCarbamidomethyl [C14]	Q91W97	Putative hexokinase HKDC1	1697.84682	heavy
f11	20171221_Baeza_DevAtlas_Liver_1-1	Liver	1-1	1	1	11	0.809226271958594	HMESLSQSK	""	Q8K2D3	Enhancer of mRNA-decapping protein 3	1046.49352	heavy
f11	20171221_Baeza_DevAtlas_Liver_1-1	Liver	1-1	1	1	11	0.809226271958594	DLKPSNIVVK	""	Q91Y86; Q9WTU6; Q61831	Mitogen-activated protein kinase 8;Mitogen-activated protein kinase 9;mitogen-activated protein kinase 10	1112.66739	heavy
f11	20171221_Baeza_DevAtlas_Liver_1-1	Liver	1-1	1	1	11	0.809226271958594	AEEGYENLLSPSDMAHIK	""	P55302	alpha-2-macroglobulin receptor-associated protein	2003.93788	heavy
f11	20171221_Baeza_DevAtlas_Liver_1-1	Liver	1-1	1	1	11	0.809226271958594	SPFEVK	""	Q8BTM8	Filamin-A	706.37702	heavy
f11	20171221_Baeza_DevAtlas_Liver_1-1	Liver	1-1	1	1	11	0.809226271958594	ASIAALEAK	""	Q8VDD5	Myosin-9	873.50401	heavy
f11	20171221_Baeza_DevAtlas_Liver_1-1	Liver	1-1	1	1	11	0.809226271958594	IKEWVDK	""	Q9CZ30-1	obg-like ATPase 1	917.50909	heavy
f11	20171221_Baeza_DevAtlas_Liver_1-1	Liver	1-1	1	1	11	0.809226271958594	TAEYDVAFGER	""	Q04857	Collagen alpha-1(VI) chain	1257.57461	heavy
f11	20171221_Baeza_DevAtlas_Liver_1-1	Liver	1-1	1	1	11	0.809226271958594	VICIPK	1xCarbamidomethyl [C3]	Q9JII6	alcohol dehydrogenase [NADP(+)]	729.43276	heavy
f11	20171221_Baeza_DevAtlas_Liver_1-1	Liver	1-1	1	1	11	0.809226271958594	DCVVTPYSDWTPCPSSCR	3xCarbamidomethyl [C2; C13; C17]	Q69ZU6	Thrombospondin type-1 domain-containing protein 7A	2186.89399	heavy
f11	20171221_Baeza_DevAtlas_Liver_1-1	Liver	1-1	1	1	11	0.809226271958594	MMPECQCPPHMTGPR	2xCarbamidomethyl [C5; C7]	Q91ZX7	prolow-density lipoprotein receptor-related protein 1	1828.74198	heavy
f11	20171221_Baeza_DevAtlas_Liver_1-1	Liver	1-1	1	1	11	0.809226271958594	AGVQELESR	""	""	""	988.5058	heavy
f11	20171221_Baeza_DevAtlas_Liver_1-1	Liver	1-1	1	1	11	0.809226271958594	EIAQDFKTDLR	1xLabel:13C(6)15N(2) [K7]	P84244; P68433; P84228	histone H3.3;Histone H3.1;histone H3.2	1343.7045	heavy
f11	20171221_Baeza_DevAtlas_Liver_1-1	Liver	1-1	1	1	11	0.809226271958594	TILEENIQDQDVLLLIK	""	Q8VDI7	ubiquitin-associated domain-containing protein 1	1997.1165	heavy
f11	20171221_Baeza_DevAtlas_Liver_1-1	Liver	1-1	1	1	11	0.809226271958594	EAWHGKPLPK	""	P40142	Transketolase	1162.63675	heavy
f11	20171221_Baeza_DevAtlas_Liver_1-1	Liver	1-1	1	1	11	0.809226271958594	AVFGGAICR	1xCarbamidomethyl [C8]	Q9EPW0	"Type I inositol 3	4-bisphosphate 4-phosphatase"	950.48765	heavy
f11	20171221_Baeza_DevAtlas_Liver_1-1	Liver	1-1	1	1	11	0.809226271958594	AQIIHDSFNLASAK	""	P97449	aminopeptidase N	1514.79617	heavy
f11	20171221_Baeza_DevAtlas_Liver_1-1	Liver	1-1	1	1	11	0.809226271958594	EGVIELMNDAEK	""	Q6ZWR6-1	Nesprin-1	1347.64606	heavy
f11	20171221_Baeza_DevAtlas_Liver_1-1	Liver	1-1	1	1	11	0.809226271958594	ANNVDYTVHSVR	""	Q64514-2	Isoform Short of Tripeptidyl-peptidase 2	1374.67605	heavy
f11	20171221_Baeza_DevAtlas_Liver_1-1	Liver	1-1	1	1	11	0.809226271958594	TNSCPLCR	2xCarbamidomethyl [C4; C7]	Q9CY62-1	E3 ubiquitin-protein ligase RNF181	1007.43971	heavy
f11	20171221_Baeza_DevAtlas_Liver_1-1	Liver	1-1	1	1	11	0.809226271958594	LCDALIDSIPFAHK	1xCarbamidomethyl [C2]	Q5BLK4	terminal uridylyltransferase 7	1599.81994	heavy
f11	20171221_Baeza_DevAtlas_Liver_1-1	Liver	1-1	1	1	11	0.809226271958594	NRPPGAADNTAWAVMTPQELWK	""	Q5SW19-1	Clustered mitochondria protein homolog	2453.20304	heavy
f11	20171221_Baeza_DevAtlas_Liver_1-1	Liver	1-1	1	1	11	0.809226271958594	AQLETHVSQLMESLK	""	Q921M4-1	Golgin subfamily A member 2	1713.884	heavy
f11	20171221_Baeza_DevAtlas_Liver_1-1	Liver	1-1	1	1	11	0.809226271958594	QAEDIRDIYDFR	""	Q91YS8	calcium/calmodulin-dependent protein kinase type 1	1540.73905	heavy
f11	20171221_Baeza_DevAtlas_Liver_1-1	Liver	1-1	1	1	11	0.809226271958594	NVLNVYFVK	""	P59266	fat storage-inducing transmembrane protein 2	1095.61971	heavy
f11	20171221_Baeza_DevAtlas_Liver_1-1	Liver	1-1	1	1	11	0.809226271958594	ELSVEEQIK	""	Q9ERG0	LIM domain and actin-binding protein 1	1074.56773	heavy
f11	20171221_Baeza_DevAtlas_Liver_1-1	Liver	1-1	1	1	11	0.809226271958594	TKIDCDNLEQYFMQQGGGPDKK	1xCarbamidomethyl [C5]	Q91VR5	ATP-dependent RNA helicase DDX1	2572.18065	heavy
f11	20171221_Baeza_DevAtlas_Liver_1-1	Liver	1-1	1	1	11	0.809226271958594	TLSDVPSAAPQNLSLEVR	""	P97798-1	neogenin	1897.00253	heavy
f11	20171221_Baeza_DevAtlas_Liver_1-1	Liver	1-1	1	1	11	0.809226271958594	LQGAHVR	""	Q61035	"Histidine--tRNA ligase	cytoplasmic"	780.4475	heavy
f11	20171221_Baeza_DevAtlas_Liver_1-1	Liver	1-1	1	1	11	0.809226271958594	QSWGPLGAPTQVR	""	Q9JIG7	Coiled-coil domain-containing protein 22	1396.73317	heavy
f11	20171221_Baeza_DevAtlas_Liver_1-1	Liver	1-1	1	1	11	0.809226271958594	GIKKTDEGTYR	""	P13595-2; P13595	Isoform 2 of Neural cell adhesion molecule 1;Neural cell adhesion molecule 1	1267.66409	heavy
f11	20171221_Baeza_DevAtlas_Liver_1-1	Liver	1-1	1	1	11	0.809226271958594	VYTPHDGK	""	P15508	"Spectrin beta chain	erythrocytic"	916.45231	heavy
f11	20171221_Baeza_DevAtlas_Liver_1-1	Liver	1-1	1	1	11	0.809226271958594	GGFSDADVK	""	Q569Z6	Thyroid hormone receptor-associated protein 3	895.41559	heavy	21.754012112471
f11	20171221_Baeza_DevAtlas_Liver_1-1	Liver	1-1	1	1	11	0.809226271958594	MTPGVVDTGLFINMAER	""	P47968	ribose-5-phosphate isomerase	1850.91392	heavy
f11	20171221_Baeza_DevAtlas_Liver_1-1	Liver	1-1	1	1	11	0.809226271958594	FQIQDISVETEDNK	""	Q62261-1	"Spectrin beta chain	non-erythrocytic 1"	1665.79662	heavy
f11	20171221_Baeza_DevAtlas_Liver_1-1	Liver	1-1	1	1	11	0.809226271958594	VSQEHPVVLTK	""	Q8C196	"Carbamoyl-phosphate synthase [ammonia]	mitochondrial"	1236.69466	heavy
f11	20171221_Baeza_DevAtlas_Liver_1-1	Liver	1-1	1	1	11	0.809226271958594	QIHQQLCDR	1xCarbamidomethyl [C7]	Q8BYA0	Tubulin-specific chaperone D	1197.57932	heavy	18.9799122729111
f11	20171221_Baeza_DevAtlas_Liver_1-1	Liver	1-1	1	1	11	0.809226271958594	SVTASLSDAR	""	Q3U2P1	Protein transport protein Sec24A	1006.51636	heavy	18.7089776585694
f11	20171221_Baeza_DevAtlas_Liver_1-1	Liver	1-1	1	1	11	0.809226271958594	DSAVQSLR	""	Q3UUQ7-1	GPI inositol-deacylase	875.45812	heavy
f11	20171221_Baeza_DevAtlas_Liver_1-1	Liver	1-1	1	1	11	0.809226271958594	GTKPFKPLEQLMGVFPAASGNFLPPTWR	""	Q9DBR1	5'-3' exoribonuclease 2	3086.62844	heavy
f11	20171221_Baeza_DevAtlas_Liver_1-1	Liver	1-1	1	1	11	0.809226271958594	GLEAIHAK	""	O88697	Serine/threonine-protein kinase 16	838.47813	heavy	16.7368704158277
f11	20171221_Baeza_DevAtlas_Liver_1-1	Liver	1-1	1	1	11	0.809226271958594	FGVLGSSK	""	Q9D517	1-acyl-sn-glycerol-3-phosphate acyltransferase gamma	794.44068	heavy
f11	20171221_Baeza_DevAtlas_Liver_1-1	Liver	1-1	1	1	11	0.809226271958594	GTDFQLNQLEGK	1xLabel:13C(6)15N(2) [K12]	Q921I1	Serotransferrin	1357.68377	heavy	21.5840803040143
f11	20171221_Baeza_DevAtlas_Liver_1-1	Liver	1-1	1	1	11	0.809226271958594	DLKPSTPR	""	Q61937	Nucleophosmin	913.51016	heavy
f11	20171221_Baeza_DevAtlas_Liver_1-1	Liver	1-1	1	1	11	0.809226271958594	FLEALNHFEK	""	O88196-1	E3 ubiquitin-protein ligase TTC3	1247.6419	heavy
f11	20171221_Baeza_DevAtlas_Liver_1-1	Liver	1-1	1	1	11	0.809226271958594	FLLSESGSGK	""	P17710-1	Hexokinase-1	1024.53095	heavy
f11	20171221_Baeza_DevAtlas_Liver_1-1	Liver	1-1	1	1	11	0.809226271958594	SEVTFTTPAVYIYTSGTTGLPK	""	O35488	very long-chain acyl-CoA synthetase	2333.19112	heavy
f11	20171221_Baeza_DevAtlas_Liver_1-1	Liver	1-1	1	1	11	0.809226271958594	VDAHEEDELQAAEEQR	""	Q7TQK5	Coiled-coil domain-containing protein 93	1868.82569	heavy
f11	20171221_Baeza_DevAtlas_Liver_1-1	Liver	1-1	1	1	11	0.809226271958594	WKPPSLNSVDFR	""	O55236	mRNA-capping enzyme	1445.75357	heavy
f11	20171221_Baeza_DevAtlas_Liver_1-1	Liver	1-1	1	1	11	0.809226271958594	QQGVDSLSPVASLPK	""	Q9CU65	Zinc finger MYM-type protein 2	1525.82205	heavy
f11	20171221_Baeza_DevAtlas_Liver_1-1	Liver	1-1	1	1	11	0.809226271958594	MDAPDGCPPAVYEVMK	1xCarbamidomethyl [C7]	P41241	tyrosine-protein kinase CSK	1779.77504	heavy
f11	20171221_Baeza_DevAtlas_Liver_1-1	Liver	1-1	1	1	11	0.809226271958594	RLNRPLTLSEK	""	Q99KI0	"Aconitate hydratase	mitochondrial"	1326.78521	heavy
f11	20171221_Baeza_DevAtlas_Liver_1-1	Liver	1-1	1	1	11	0.809226271958594	IQLINDGVK	""	E9PVX6	Proliferation marker protein Ki-67	999.58332	heavy
f11	20171221_Baeza_DevAtlas_Liver_1-1	Liver	1-1	1	1	11	0.809226271958594	SLVLTALQK	""	Q8VI75	Importin-4	972.60881	heavy
f11	20171221_Baeza_DevAtlas_Liver_1-1	Liver	1-1	1	1	11	0.809226271958594	NENGAPEDEENFEEAIK	""	Q8VBW6	NEDD8-activating enzyme E1 regulatory subunit	1934.82502	heavy
f11	20171221_Baeza_DevAtlas_Liver_1-1	Liver	1-1	1	1	11	0.809226271958594	AAYLQWR	1xAcetyl [N-Term]	Q91W86	Vacuolar protein sorting-associated protein 11 homolog	949.48903	heavy
f11	20171221_Baeza_DevAtlas_Liver_1-1	Liver	1-1	1	1	11	0.809226271958594	LTTSPAQNAQQLHER	""	Q8BPU7-1	Engulfment and cell motility protein 1	1693.86162	heavy
f11	20171221_Baeza_DevAtlas_Liver_1-1	Liver	1-1	1	1	11	0.809226271958594	LEEPEESK	""	Q3UGC7	eukaryotic translation initiation factor 3 subunit J-A	960.45203	heavy	18.2490177972296
f11	20171221_Baeza_DevAtlas_Liver_1-1	Liver	1-1	1	1	11	0.809226271958594	LLPQDPQKR	""	Q9WVL0	maleylacetoacetate isomerase	1094.63167	heavy
f11	20171221_Baeza_DevAtlas_Liver_1-1	Liver	1-1	1	1	11	0.809226271958594	ASNLLLSHK	""	Q80X41	Serine/threonine-protein kinase VRK1	982.56801	heavy
f11	20171221_Baeza_DevAtlas_Liver_1-1	Liver	1-1	1	1	11	0.809226271958594	DASAPGGPPER	""	Q7TQ95	Protein lunapark	1053.49596	heavy
f11	20171221_Baeza_DevAtlas_Liver_1-1	Liver	1-1	1	1	11	0.809226271958594	DMSAQATGK	""	Q8BGQ7	"Alanine--tRNA ligase	cytoplasmic"	908.41421	heavy
f11	20171221_Baeza_DevAtlas_Liver_1-1	Liver	1-1	1	1	11	0.809226271958594	MASNIFGTPEENPPSWAK	1xLabel:13C(6)15N(2) [K18]	P97825	Jupiter microtubule associated homolog 1	1983.93604	heavy
f11	20171221_Baeza_DevAtlas_Liver_1-1	Liver	1-1	1	1	11	0.809226271958594	SNGDLTPK	""	P28667	MARCKS-related protein	831.42067	heavy
f11	20171221_Baeza_DevAtlas_Liver_1-1	Liver	1-1	1	1	11	0.809226271958594	DIEQMPQQPTYVQALFDFDPQEDGELGFR	""	Q60631	Growth factor receptor-bound protein 2	3413.56306	heavy
f11	20171221_Baeza_DevAtlas_Liver_1-1	Liver	1-1	1	1	11	0.809226271958594	LREELKPVALAR	""	P53395	"Lipoamide acyltransferase component of branched-chain alpha-keto acid dehydrogenase complex	mitochondrial"	1394.84781	heavy
f11	20171221_Baeza_DevAtlas_Liver_1-1	Liver	1-1	1	1	11	0.809226271958594	YGAFEVSEDTEK	""	Q8K1X1	WD repeat-containing protein 11	1374.60597	heavy
f11	20171221_Baeza_DevAtlas_Liver_1-1	Liver	1-1	1	1	11	0.809226271958594	LIPQPAFQWAFEPDVFQK	""	""	""	2161.11169	heavy
f11	20171221_Baeza_DevAtlas_Liver_1-1	Liver	1-1	1	1	11	0.809226271958594	VGGIKEDTEEHHLR	""	O88569; P49312-1	heterogeneous nuclear ribonucleoproteins A2/B1;Heterogeneous nuclear ribonucleoprotein A1	1619.81361	heavy
f11	20171221_Baeza_DevAtlas_Liver_1-1	Liver	1-1	1	1	11	0.809226271958594	FLEDALGQK	""	Q68FE6	RHO family-interacting cell polarization regulator 1	1020.53604	heavy
f11	20171221_Baeza_DevAtlas_Liver_1-1	Liver	1-1	1	1	11	0.809226271958594	NIPFFPDLQITDQVSLLR	""	Q60632	coup transcription factor 1	2116.14372	heavy
f11	20171221_Baeza_DevAtlas_Liver_1-1	Liver	1-1	1	1	11	0.809226271958594	ADPSLNPEQLKK	""	Q9WVE8	Protein kinase C and casein kinase substrate in neurons protein 2	1339.72161	heavy
f11	20171221_Baeza_DevAtlas_Liver_1-1	Liver	1-1	1	1	11	0.809226271958594	ISASLLDSR	""	O70378	ER membrane protein complex subunit 8	961.53129	heavy
f11	20171221_Baeza_DevAtlas_Liver_1-1	Liver	1-1	1	1	11	0.809226271958594	KPETEAAR	""	P61965	WD repeat-containing protein 5	901.47377	heavy
f11	20171221_Baeza_DevAtlas_Liver_1-1	Liver	1-1	1	1	11	0.809226271958594	DVLEDIPR	""	P20357	microtubule-associated protein 2	956.50474	heavy
f11	20171221_Baeza_DevAtlas_Liver_1-1	Liver	1-1	1	1	11	0.809226271958594	SATTLEQEIAR	""	Q91WT4	DnaJ homolog subfamily C member 17	1218.63246	heavy	20.0870280035841
f11	20171221_Baeza_DevAtlas_Liver_1-1	Liver	1-1	1	1	11	0.809226271958594	FGCPWGVPPETIHPGNVQSR	1xCarbamidomethyl [C3]	""	""	2235.07638	heavy
f11	20171221_Baeza_DevAtlas_Liver_1-1	Liver	1-1	1	1	11	0.809226271958594	TYSEFCSR	1xCarbamidomethyl [C6]	Q60875	Rho guanine nucleotide exchange factor 2	1049.43567	heavy
f11	20171221_Baeza_DevAtlas_Liver_1-1	Liver	1-1	1	1	11	0.809226271958594	AVMISAIEK	1xOxidation [M3]	Q921M3-1	Splicing factor 3B subunit 3	977.53359	heavy
f11	20171221_Baeza_DevAtlas_Liver_1-1	Liver	1-1	1	1	11	0.809226271958594	CDCFVSVPPASAIPAVIFAK	1xCarbamidomethyl [C3]; 1xCarbamidomethyl [N-Term]	Q8VCA8	Secernin-2	2149.08204	heavy
f11	20171221_Baeza_DevAtlas_Liver_1-1	Liver	1-1	1	1	11	0.809226271958594	AITYLNTGYQR	""	Q6GQT1	Alpha-2-macroglobulin-P	1299.66918	heavy
f11	20171221_Baeza_DevAtlas_Liver_1-1	Liver	1-1	1	1	11	0.809226271958594	EVTEEEKTKEEKPEAK	""	O09106	histone deacetylase 1	1903.94949	heavy
f11	20171221_Baeza_DevAtlas_Liver_1-1	Liver	1-1	1	1	11	0.809226271958594	LTVWAPLLPLR	""	Q922P8	Transmembrane protein 132A	1278.79325	heavy
f11	20171221_Baeza_DevAtlas_Liver_1-1	Liver	1-1	1	1	11	0.809226271958594	HEEEAFTAFTAKPEDR	""	Q9JIK9	"28S ribosomal protein S34	mitochondrial"	1877.86643	heavy
f11	20171221_Baeza_DevAtlas_Liver_1-1	Liver	1-1	1	1	11	0.809226271958594	LLGPHETALFSVAVDSR	""	Q9WUQ2	Prolactin regulatory element-binding protein	1811.96502	heavy
f11	20171221_Baeza_DevAtlas_Liver_1-1	Liver	1-1	1	1	11	0.809226271958594	VLQIIPYEFNR	""	P18052	Receptor-type tyrosine-protein phosphatase alpha	1391.76816	heavy
f11	20171221_Baeza_DevAtlas_Liver_1-1	Liver	1-1	1	1	11	0.809226271958594	LFDDSTVTTVDESQVVTR	""	Q3UJD6	Ubiquitin carboxyl-terminal hydrolase 19	2011.98186	heavy
f11	20171221_Baeza_DevAtlas_Liver_1-1	Liver	1-1	1	1	11	0.809226271958594	AGGLGLNLQSADTVIIFDSDWNPHQDLQAQDR	""	Q3TKT4-1	Transcription activator BRG1	3494.6935	heavy
f11	20171221_Baeza_DevAtlas_Liver_1-1	Liver	1-1	1	1	11	0.809226271958594	STPLSDTKKPSALKPK	""	P14873	microtubule-associated protein 1B	1697.97961	heavy
f11	20171221_Baeza_DevAtlas_Liver_1-1	Liver	1-1	1	1	11	0.809226271958594	MDPNCSCASDGSCSCAGACK	5xCarbamidomethyl [C5; C7; C13; C15; C19]; 1xLabel:13C(6)15N(2) [K20]	P02798	metallothionein-2	2202.75269	heavy
f11	20171221_Baeza_DevAtlas_Liver_1-1	Liver	1-1	1	1	11	0.809226271958594	VVAQDPDPGEAGR	""	Q91ZI0	cadherin EGF LAG seven-pass G-type receptor 3	1310.63352	heavy
f11	20171221_Baeza_DevAtlas_Liver_1-1	Liver	1-1	1	1	11	0.809226271958594	DLKLDNLLLDTEGYVK	""	P70268	serine/threonine-protein kinase N1	1848.99532	heavy
f11	20171221_Baeza_DevAtlas_Liver_1-1	Liver	1-1	1	1	11	0.809226271958594	APVIDIGIANTGK	""	""	""	1268.72088	heavy
f11	20171221_Baeza_DevAtlas_Liver_1-1	Liver	1-1	1	1	11	0.809226271958594	SLGIMQTVK	1xOxidation [M5]	""	""	992.54449	heavy
f11	20171221_Baeza_DevAtlas_Liver_1-1	Liver	1-1	1	1	11	0.809226271958594	DLFLAAVR	""	O09012-1	Peroxisomal targeting signal 1 receptor	904.52508	heavy
f11	20171221_Baeza_DevAtlas_Liver_1-1	Liver	1-1	1	1	11	0.809226271958594	GAAICSYVR	1xCarbamidomethyl [C5]	Q9DBE8	"Alpha-1	3/1	6-mannosyltransferase ALG2"	996.49313
f11	20171221_Baeza_DevAtlas_Liver_1-1	Liver	1-1	1	1	11	0.809226271958594	MHFSIPETESR	1xAcetyl [N-Term]	Q8BVL3	Sorting nexin-17	1375.63108	heavy
f11	20171221_Baeza_DevAtlas_Liver_1-1	Liver	1-1	1	1	11	0.809226271958594	LVNADGEAVYCK	1xCarbamidomethyl [C11]; 1xLabel:13C(6)15N(2) [K12]	P24270	catalase	1346.65003	heavy
f11	20171221_Baeza_DevAtlas_Liver_1-1	Liver	1-1	1	1	11	0.809226271958594	AQTLDQWLEQHKGDFAQL	""	Q8K2T1-1	NmrA-like family domain-containing protein 1	2128.04579	heavy
f11	20171221_Baeza_DevAtlas_Liver_1-1	Liver	1-1	1	1	11	0.809226271958594	LGLHVSPSTVDQVSTPLAAK	""	O88379	Bromodomain adjacent to zinc finger domain protein 1A	2020.10733	heavy
f11	20171221_Baeza_DevAtlas_Liver_1-1	Liver	1-1	1	1	11	0.809226271958594	ESIFCIQYNIR	1xCarbamidomethyl [C5]	P13541	Myosin-3	1442.70966	heavy
f11	20171221_Baeza_DevAtlas_Liver_1-1	Liver	1-1	1	1	11	0.809226271958594	ESTTTPGQYVLTGLQSGQPK	""	P98083-1	SHC-transforming protein 1	2092.05569	heavy
f11	20171221_Baeza_DevAtlas_Liver_1-1	Liver	1-1	1	1	11	0.809226271958594	ATGAEALGK	""	Q8CIM1	leucine-rich repeat-containing protein 45	817.44141	heavy
f11	20171221_Baeza_DevAtlas_Liver_1-1	Liver	1-1	1	1	11	0.809226271958594	ETQEENDEFR	""	P59242	cingulin	1296.53386	heavy
f11	20171221_Baeza_DevAtlas_Liver_1-1	Liver	1-1	1	1	11	0.809226271958594	SLYDLYTR	""	Q3TPX4	Exocyst complex component 5	1030.52039	heavy
f11	20171221_Baeza_DevAtlas_Liver_1-1	Liver	1-1	1	1	11	0.809226271958594	QHFEWLLK	""	Q9QUR6	prolyl endopeptidase	1100.58874	heavy
f11	20171221_Baeza_DevAtlas_Liver_1-1	Liver	1-1	1	1	11	0.809226271958594	KFAADAIK	""	Q93092	Transaldolase	863.49853	heavy	18.2236265813215
f11	20171221_Baeza_DevAtlas_Liver_1-1	Liver	1-1	1	1	11	0.809226271958594	VESFEEVAR	""	""	""	1065.52111	heavy
f11	20171221_Baeza_DevAtlas_Liver_1-1	Liver	1-1	1	1	11	0.809226271958594	FEDRFDK	""	Q9ET30	Transmembrane 9 superfamily member 3	956.44722	heavy	19.6269432042805
f11	20171221_Baeza_DevAtlas_Liver_1-1	Liver	1-1	1	1	11	0.809226271958594	VINQILTEMDGMSTK	1xLabel:13C(6)15N(2) [K15]	Q01853	Transitional endoplasmic reticulum ATPase	1687.84847	heavy
f11	20171221_Baeza_DevAtlas_Liver_1-1	Liver	1-1	1	1	11	0.809226271958594	DEDVLQK	""	Q9CY27	Very-long-chain enoyl-CoA reductase	846.42034	heavy
f11	20171221_Baeza_DevAtlas_Liver_1-1	Liver	1-1	1	1	11	0.809226271958594	SDEDNKPDAGPDAAGK	""	Q9WTQ5-1	A-kinase anchor protein 12	1586.69288	heavy
f11	20171221_Baeza_DevAtlas_Liver_1-1	Liver	1-1	1	1	11	0.809226271958594	SDFTIDLK	""	Q8BHT6	"Beta-1	3-glucosyltransferase"	938.48294	heavy
f11	20171221_Baeza_DevAtlas_Liver_1-1	Liver	1-1	1	1	11	0.809226271958594	WYLTLAR	""	Q9CRA4	Methylsterol monooxygenase 1	922.51451	heavy
f11	20171221_Baeza_DevAtlas_Liver_1-1	Liver	1-1	1	1	11	0.809226271958594	IAYTYAR	""	Q8CGK3	"Lon protease homolog	mitochondrial"	857.45158	heavy
f11	20171221_Baeza_DevAtlas_Liver_1-1	Liver	1-1	1	1	11	0.809226271958594	VLDILGK	""	Q99KQ4	nicotinamide phosphoribosyltransferase	757.48182	heavy
f11	20171221_Baeza_DevAtlas_Liver_1-1	Liver	1-1	1	1	11	0.809226271958594	IPQDGDYEFLK	""	Q9JI11	serine/threonine-protein kinase 4	1324.64196	heavy
f11	20171221_Baeza_DevAtlas_Liver_1-1	Liver	1-1	1	1	11	0.809226271958594	DENEWKEFEQR	""	Q4VAA2-1	Protein CDV3	1509.66046	heavy	26.2797189634088
f11	20171221_Baeza_DevAtlas_Liver_1-1	Liver	1-1	1	1	11	0.809226271958594	LGDDDVR	""	Q60865	Caprin-1	789.37372	heavy	19.1784965943815
f11	20171221_Baeza_DevAtlas_Liver_1-1	Liver	1-1	1	1	11	0.809226271958594	NCFHVAAVR	1xCarbamidomethyl [C2]	Q91ZP9-1	N-terminal EF-hand calcium-binding protein 2	1073.53091	heavy
f11	20171221_Baeza_DevAtlas_Liver_1-1	Liver	1-1	1	1	11	0.809226271958594	WVSELSYIEEK	""	Q9R0L6-1	Pericentriolar material 1 protein	1382.68382	heavy
f11	20171221_Baeza_DevAtlas_Liver_1-1	Liver	1-1	1	1	11	0.809226271958594	IGCIVTAK	1xCarbamidomethyl [C3]	P31230	aminoacyl tRNA synthase complex-interacting multifunctional protein 1	861.48625	heavy
f11	20171221_Baeza_DevAtlas_Liver_1-1	Liver	1-1	1	1	11	0.809226271958594	SFVVLSSLR	""	Q8K2R5	Zinc finger protein 668	1007.58841	heavy
f11	20171221_Baeza_DevAtlas_Liver_1-1	Liver	1-1	1	1	11	0.809226271958594	LHLPLLCEDK	1xCarbamidomethyl [C7]	Q9D0T1	NHP2-like protein 1	1237.66092	heavy
f11	20171221_Baeza_DevAtlas_Liver_1-1	Liver	1-1	1	1	11	0.809226271958594	LCDNLR	1xCarbamidomethyl [C2]	P23116	Eukaryotic translation initiation factor 3 subunit A	790.3876	heavy
f11	20171221_Baeza_DevAtlas_Liver_1-1	Liver	1-1	1	1	11	0.809226271958594	DKVYSYLNK	""	Q9Z0J0	Epididymal secretory protein E1	1129.5888	heavy
f11	20171221_Baeza_DevAtlas_Liver_1-1	Liver	1-1	1	1	11	0.809226271958594	VGLTNYAAAYCTGLLLARR	1xCarbamidomethyl [C11]	P47962	60S ribosomal protein L5	2083.1117	heavy
f11	20171221_Baeza_DevAtlas_Liver_1-1	Liver	1-1	1	1	11	0.809226271958594	MVLSGEDK	""	P01942	Hemoglobin subunit alpha	878.42879	heavy
f11	20171221_Baeza_DevAtlas_Liver_1-1	Liver	1-1	1	1	11	0.809226271958594	RKVEEAFNCR	1xCarbamidomethyl [C9]	""	""	1308.64773	heavy
f11	20171221_Baeza_DevAtlas_Liver_1-1	Liver	1-1	1	1	11	0.809226271958594	EFSVYMTK	""	P05202	"Aspartate aminotransferase	mitochondrial"	1004.47574	heavy
f11	20171221_Baeza_DevAtlas_Liver_1-1	Liver	1-1	1	1	11	0.809226271958594	MLDNFECFGDK	1xCarbamidomethyl [C7]	Q8K2Z4-1	condensin complex subunit 1	1375.5657	heavy
f11	20171221_Baeza_DevAtlas_Liver_1-1	Liver	1-1	1	1	11	0.809226271958594	LLGADSATVFNIQEPEEETANQEYKVSSCEQR	1xCarbamidomethyl [C29]	""	""	3642.68642	heavy
f11	20171221_Baeza_DevAtlas_Liver_1-1	Liver	1-1	1	1	11	0.809226271958594	SSLAWESR	""	Q71M36-2	Isoform 2 of Chondroitin sulfate proteoglycan 5	935.45812	heavy
f11	20171221_Baeza_DevAtlas_Liver_1-1	Liver	1-1	1	1	11	0.809226271958594	WFILCK	1xCarbamidomethyl [C5]	Q99N90	"39S ribosomal protein L36	mitochondrial"	866.45931	heavy
f11	20171221_Baeza_DevAtlas_Liver_1-1	Liver	1-1	1	1	11	0.809226271958594	WEVPLPK	""	Q9CR47	Ribosome biogenesis protein NSA2 homolog	868.49272	heavy
f11	20171221_Baeza_DevAtlas_Liver_1-1	Liver	1-1	1	1	11	0.809226271958594	DFEEMRK	""	Q9CPQ1	Cytochrome c oxidase subunit 6C	954.43494	heavy
f11	20171221_Baeza_DevAtlas_Liver_1-1	Liver	1-1	1	1	11	0.809226271958594	LLILDEVHLLHEDRGPVLESIVAR	""	E9PZJ8-1	Activating signal cointegrator 1 complex subunit 3	2736.54067	heavy
f11	20171221_Baeza_DevAtlas_Liver_1-1	Liver	1-1	1	1	11	0.809226271958594	LLLMSALYPILEK	""	Q91V83	TELO2-interacting protein 1 homolog	1503.8855	heavy
f11	20171221_Baeza_DevAtlas_Liver_1-1	Liver	1-1	1	1	11	0.809226271958594	LTQGEVYK	""	P19096	Fatty acid synthase	937.49892	heavy	22.0099623112534
f11	20171221_Baeza_DevAtlas_Liver_1-1	Liver	1-1	1	1	11	0.809226271958594	DTLPNYEEK	""	Q99JT9	"1	2-dihydroxy-3-keto-5-methylthiopentene dioxygenase"	1108.5157	heavy
f11	20171221_Baeza_DevAtlas_Liver_1-1	Liver	1-1	1	1	11	0.809226271958594	KTDLCPIYIFVQPPSLDVLEQR	1xCarbamidomethyl [C5]	Q64520	guanylate kinase	2631.38509	heavy
f11	20171221_Baeza_DevAtlas_Liver_1-1	Liver	1-1	1	1	11	0.809226271958594	EYIDLVIQWR	""	Q8CFI0	E3 ubiquitin-protein ligase NEDD4-like	1334.71031	heavy
f11	20171221_Baeza_DevAtlas_Liver_1-1	Liver	1-1	1	1	11	0.809226271958594	EWFLEAAK	""	P06745	glucose-6-phosphate isomerase	993.50401	heavy
f11	20171221_Baeza_DevAtlas_Liver_1-1	Liver	1-1	1	1	11	0.809226271958594	EVIQVQK	""	""	""	843.49344	heavy
f11	20171221_Baeza_DevAtlas_Liver_1-1	Liver	1-1	1	1	11	0.809226271958594	TCSVIACGR	2xCarbamidomethyl [C2; C7]	P39039-1	mannose-binding protein A	1023.47101	heavy
f11	20171221_Baeza_DevAtlas_Liver_1-1	Liver	1-1	1	1	11	0.809226271958594	ETPAGTAVVQGPGLAAEAK	""	Q8C9B9	Death-inducer obliterator 1	1766.9283	heavy
f11	20171221_Baeza_DevAtlas_Liver_1-1	Liver	1-1	1	1	11	0.809226271958594	QEVQSLSK	""	Q62188	Dihydropyrimidinase-related protein 3	918.48909	heavy
f11	20171221_Baeza_DevAtlas_Liver_1-1	Liver	1-1	1	1	11	0.809226271958594	LVTLLHTLER	""	Q8CAY6	"Acetyl-CoA acetyltransferase	cytosolic"	1194.72048	heavy
f11	20171221_Baeza_DevAtlas_Liver_1-1	Liver	1-1	1	1	11	0.809226271958594	AVCLEFSPNNTVLATWQPYTTSK	1xCarbamidomethyl [C3]	Q8BJW6-1	Eukaryotic translation initiation factor 2A	2627.28101	heavy
f11	20171221_Baeza_DevAtlas_Liver_1-1	Liver	1-1	1	1	11	0.809226271958594	SQTSSIPQKPQTNK	""	Q80X50	Ubiquitin-associated protein 2-like	1543.80746	heavy
f11	20171221_Baeza_DevAtlas_Liver_1-1	Liver	1-1	1	1	11	0.809226271958594	HQVLAALR	""	Q8VC42	uncharacterized protein C18orf8 homolog	907.54721	heavy
f11	20171221_Baeza_DevAtlas_Liver_1-1	Liver	1-1	1	1	11	0.809226271958594	LQEENEKLK	""	""	""	1130.60518	heavy
f11	20171221_Baeza_DevAtlas_Liver_1-1	Liver	1-1	1	1	11	0.809226271958594	FSLDTVINPDDR	""	Q9DCB8	"iron-sulfur cluster assembly 2 homolog	mitochondrial"	1391.68013	heavy
f11	20171221_Baeza_DevAtlas_Liver_1-1	Liver	1-1	1	1	11	0.809226271958594	VEADRPGK	1xAcetyl [N-Term]	Q9WV02-1; Q91VM5	"RNA-binding motif protein	X chromosome;RNA binding motif protein	X-linked-like-1"	913.47377
f11	20171221_Baeza_DevAtlas_Liver_1-1	Liver	1-1	1	1	11	0.809226271958594	SLFSNIVTK	""	Q9CWJ9	bifunctional purine biosynthesis protein purH	1008.57242	heavy
f11	20171221_Baeza_DevAtlas_Liver_1-1	Liver	1-1	1	1	11	0.809226271958594	NPAMYENDK	""	Q9CQ69	Cytochrome b-c1 complex subunit 8	1081.46189	heavy
f11	20171221_Baeza_DevAtlas_Liver_1-1	Liver	1-1	1	1	11	0.809226271958594	TLQALSSEK	""	Q6PGN3-1	Serine/threonine-protein kinase DCLK2	976.53095	heavy
f11	20171221_Baeza_DevAtlas_Liver_1-1	Liver	1-1	1	1	11	0.809226271958594	VSYSLAK	""	Q61543	Golgi apparatus protein 1	767.42978	heavy
f11	20171221_Baeza_DevAtlas_Liver_1-1	Liver	1-1	1	1	11	0.809226271958594	SQDVAISPQQQQCSK	1xCarbamidomethyl [C13]	Q8K2D3	Enhancer of mRNA-decapping protein 3	1703.80172	heavy
f11	20171221_Baeza_DevAtlas_Liver_1-1	Liver	1-1	1	1	11	0.809226271958594	VELTVEK	""	Q60648	Ganglioside GM2 activator	817.46656	heavy	18.9524780352283
f11	20171221_Baeza_DevAtlas_Liver_1-1	Liver	1-1	1	1	11	0.809226271958594	QALIEAHFENR	1xGln->pyro-Glu [N-Term]	""	""	1310.64878	heavy
f11	20171221_Baeza_DevAtlas_Liver_1-1	Liver	1-1	1	1	11	0.809226271958594	ELDPDQPR	""	Q6PCM2-1	Integrator complex subunit 6	969.4636	heavy
f11	20171221_Baeza_DevAtlas_Liver_1-1	Liver	1-1	1	1	11	0.809226271958594	SHIFSSFFYK	""	Q8BUH8	Sentrin-specific protease 7	1262.62044	heavy
f11	20171221_Baeza_DevAtlas_Liver_1-1	Liver	1-1	1	1	11	0.809226271958594	GVVPGAAAAPAVAICQLCDR	2xCarbamidomethyl [C15; C18]	Q505D9	Tripartite motif-containing protein 67	1996.01028	heavy
f11	20171221_Baeza_DevAtlas_Liver_1-1	Liver	1-1	1	1	11	0.809226271958594	EKEILAAIAADLSK	""	P47740	Fatty aldehyde dehydrogenase	1471.83664	heavy
f11	20171221_Baeza_DevAtlas_Liver_1-1	Liver	1-1	1	1	11	0.809226271958594	SIDPELLGK	""	Q8BFR4	N-acetylglucosamine-6-sulfatase	971.54079	heavy
f11	20171221_Baeza_DevAtlas_Liver_1-1	Liver	1-1	1	1	11	0.809226271958594	FANFIEK	""	P15331-1	Peripherin	868.45633	heavy
f11	20171221_Baeza_DevAtlas_Liver_1-1	Liver	1-1	1	1	11	0.809226271958594	ELFFSVLLHR	""	Q61703	Inter-alpha-trypsin inhibitor heavy chain H2	1260.70992	heavy
f11	20171221_Baeza_DevAtlas_Liver_1-1	Liver	1-1	1	1	11	0.809226271958594	LFNDVQEK	""	Q8K224	RNA cytidine acetyltransferase	992.50474	heavy	20.3611760982541
f11	20171221_Baeza_DevAtlas_Liver_1-1	Liver	1-1	1	1	11	0.809226271958594	QVEEKEDLLR	""	Q8BP27	Swi5-dependent recombination DNA repair protein 1 homolog	1258.66376	heavy
f11	20171221_Baeza_DevAtlas_Liver_1-1	Liver	1-1	1	1	11	0.809226271958594	HHVLGTIITDK	""	Q6GQT9	Nodal modulator 1	1233.695	heavy
f11	20171221_Baeza_DevAtlas_Liver_1-1	Liver	1-1	1	1	11	0.809226271958594	GVVDEQASSAALK	""	Q3TDD9-1	Protein phosphatase 1 regulatory subunit 21	1274.65867	heavy
f11	20171221_Baeza_DevAtlas_Liver_1-1	Liver	1-1	1	1	11	0.809226271958594	AAPAEAEVAAAPGLTEAAEAAELTR	1xAcetyl [N-Term]	B9EJR8	"Dynein assembly factor 5	axonemal"	2422.20962	heavy
f11	20171221_Baeza_DevAtlas_Liver_1-1	Liver	1-1	1	1	11	0.809226271958594	NQEESIDAR	""	Q9JJ28	protein flightless-1 homolog	1061.48579	heavy
f11	20171221_Baeza_DevAtlas_Liver_1-1	Liver	1-1	1	1	11	0.809226271958594	VQLVQSGADVK	""	""	""	1143.63681	heavy
f11	20171221_Baeza_DevAtlas_Liver_1-1	Liver	1-1	1	1	11	0.809226271958594	LPGISETAMIFAGVDVTKEPIPVLPTVHYNMGGIPTNYK	""	Q8K2B3	"Succinate dehydrogenase [ubiquinone] flavoprotein subunit	mitochondrial"	4170.16539	heavy
f11	20171221_Baeza_DevAtlas_Liver_1-1	Liver	1-1	1	1	11	0.809226271958594	IVKPLEK	""	Q6P5H2-1	Nestin	826.53967	heavy
f11	20171221_Baeza_DevAtlas_Liver_1-1	Liver	1-1	1	1	11	0.809226271958594	HAAAAFALDAAAAAAVGLSR	""	Q6PHZ5	Putative RNA-binding protein 15B	1824.97151	heavy	20.9109321626203
f11	20171221_Baeza_DevAtlas_Liver_1-1	Liver	1-1	1	1	11	0.809226271958594	FIQTFGK	""	""	""	840.46142	heavy
f11	20171221_Baeza_DevAtlas_Liver_1-1	Liver	1-1	1	1	11	0.809226271958594	ESQVELR	""	Q9Z266-1	SNARE-associated protein Snapin	860.44722	heavy
f11	20171221_Baeza_DevAtlas_Liver_1-1	Liver	1-1	1	1	11	0.809226271958594	SIETLR	""	Q9Z1F9	SUMO-activating enzyme subunit 2	718.40938	heavy	20.3577876938801
f11	20171221_Baeza_DevAtlas_Liver_1-1	Liver	1-1	1	1	11	0.809226271958594	HSLAIGDK	""	Q6NS46	Protein RRP5 homolog	840.45739	heavy
f11	20171221_Baeza_DevAtlas_Liver_1-1	Liver	1-1	1	1	11	0.809226271958594	DITDTLVAINIHDGAHHLDLR	""	Q7TMR0-1	lysosomal Pro-X carboxypeptidase	2339.21023	heavy
f11	20171221_Baeza_DevAtlas_Liver_1-1	Liver	1-1	1	1	11	0.809226271958594	DPAAASVAAVR	""	Q9D1C1	Ubiquitin-conjugating enzyme E2 C	1027.55308	heavy
f11	20171221_Baeza_DevAtlas_Liver_1-1	Liver	1-1	1	1	11	0.809226271958594	EGGAPQPPPPR	""	Q6NZL0	Protein SOGA3	1102.56398	heavy
f11	20171221_Baeza_DevAtlas_Liver_1-1	Liver	1-1	1	1	11	0.809226271958594	SLQSALDDNPK	""	Q8K3G5	Inactive serine/threonine-protein kinase VRK3	1187.59026	heavy
f11	20171221_Baeza_DevAtlas_Liver_1-1	Liver	1-1	1	1	11	0.809226271958594	VASENLR	""	""	""	788.42609	heavy
f11	20171221_Baeza_DevAtlas_Liver_1-1	Liver	1-1	1	1	11	0.809226271958594	ASDEQIPDPWSQYLQK	""	""	""	1904.90248	heavy
f11	20171221_Baeza_DevAtlas_Liver_1-1	Liver	1-1	1	1	11	0.809226271958594	SSVDIQSPEGGDNSVPLSSIEQTPNEESSNV	""	P14220	Glycophorin-A	3202.45059	heavy
f11	20171221_Baeza_DevAtlas_Liver_1-1	Liver	1-1	1	1	11	0.809226271958594	DNFGGGNTAWEEEK	""	Q91XD7	Cysteine-rich with EGF-like domain protein 1	1553.65029	heavy
f11	20171221_Baeza_DevAtlas_Liver_1-1	Liver	1-1	1	1	11	0.809226271958594	VGLDDLPLTAVPPYR	""	E9Q6P5	Tetratricopeptide repeat protein 7B	1625.88973	heavy
f11	20171221_Baeza_DevAtlas_Liver_1-1	Liver	1-1	1	1	11	0.809226271958594	TLTSSGQVISGDACIATSTR	1xCarbamidomethyl [C14]	Q9QXL1	Kinesin-like protein KIF21B	2024.99171	heavy
f11	20171221_Baeza_DevAtlas_Liver_1-1	Liver	1-1	1	1	11	0.809226271958594	DEMETDKQEK	""	P97372	proteasome activator complex subunit 2	1252.53617	heavy
f11	20171221_Baeza_DevAtlas_Liver_1-1	Liver	1-1	1	1	11	0.809226271958594	QGPTPAGLPR	""	Q7TT50	Serine/threonine-protein kinase MRCK beta	993.5476	heavy
f11	20171221_Baeza_DevAtlas_Liver_1-1	Liver	1-1	1	1	11	0.809226271958594	THTTVSGVAHR	""	Q99MN9	"propionyl-CoA carboxylase beta chain	mitochondrial"	1165.60724	heavy
f11	20171221_Baeza_DevAtlas_Liver_1-1	Liver	1-1	1	1	11	0.809226271958594	KDLEIAK	""	Q9D4B2	Tetratricopeptide repeat protein 25	816.48254	heavy
f11	20171221_Baeza_DevAtlas_Liver_1-1	Liver	1-1	1	1	11	0.809226271958594	LGIDVNR	""	Q8C9H6-1	Striatin-interacting proteins 2	786.44683	heavy
f11	20171221_Baeza_DevAtlas_Liver_1-1	Liver	1-1	1	1	11	0.809226271958594	CEASVTSVDPAPAAIK	1xCarbamidomethyl [C1]	Q8C551	RAD51-associated protein 1	1615.7996	heavy
f11	20171221_Baeza_DevAtlas_Liver_1-1	Liver	1-1	1	1	11	0.809226271958594	LIQFHFHWGSSDGQGSEHTVNKK	""	P00920	Carbonic anhydrase 2	2639.27496	heavy
f11	20171221_Baeza_DevAtlas_Liver_1-1	Liver	1-1	1	1	11	0.809226271958594	LLFDETQGKPAVAVVDNGR	""	Q6P5D8	structural maintenance of chromosomes flexible hinge domain-containing protein 1	2029.07128	heavy
f11	20171221_Baeza_DevAtlas_Liver_1-1	Liver	1-1	1	1	11	0.809226271958594	ALAHKYH	""	P02088; P02089	Hemoglobin subunit beta-1;Hemoglobin subunit beta-2	839.45225	heavy
f11	20171221_Baeza_DevAtlas_Liver_1-1	Liver	1-1	1	1	11	0.809226271958594	ISTTPAK	""	P09055	Integrin beta-1	717.41413	heavy
f11	20171221_Baeza_DevAtlas_Liver_1-1	Liver	1-1	1	1	11	0.809226271958594	QVLETNQASLASK	""	Q64318	Zinc finger E-box-binding homeobox 1	1388.73798	heavy
f11	20171221_Baeza_DevAtlas_Liver_1-1	Liver	1-1	1	1	11	0.809226271958594	MTPAYEIR	""	O70133-2; O70133	Isoform 2 of ATP-dependent RNA helicase A;Atp-dependent rna helicase a	980.48698	heavy
f11	20171221_Baeza_DevAtlas_Liver_1-1	Liver	1-1	1	1	11	0.809226271958594	TSLQHLVTK	""	Q6P9L6	Kinesin-like protein KIF15	1026.59422	heavy
f11	20171221_Baeza_DevAtlas_Liver_1-1	Liver	1-1	1	1	11	0.809226271958594	IVNDDFSQVADVLVEDGVVR	""	Q9EQF5	dihydropyrimidinase	2189.10845	heavy
f11	20171221_Baeza_DevAtlas_Liver_1-1	Liver	1-1	1	1	11	0.809226271958594	LDFPAMK	""	Q9CPU0	lactoylglutathione lyase	821.42259	heavy
f11	20171221_Baeza_DevAtlas_Liver_1-1	Liver	1-1	1	1	11	0.809226271958594	VCALGESK	1xCarbamidomethyl [C2]	O88342	WD repeat-containing protein 1	863.42913	heavy	18.0777406944441
f11	20171221_Baeza_DevAtlas_Liver_1-1	Liver	1-1	1	1	11	0.809226271958594	LTSILQHAVEALAPSLPLQEDFVYHWK	""	Q8CDM8	Protein FAM160B1	3105.64078	heavy
f11	20171221_Baeza_DevAtlas_Liver_1-1	Liver	1-1	1	1	11	0.809226271958594	VPFADALDLFR	""	P33610	DNA primase large subunit	1263.6732	heavy
f11	20171221_Baeza_DevAtlas_Liver_1-1	Liver	1-1	1	1	11	0.809226271958594	EELAEALR	""	P49717	DNA replication licensing factor MCM4	930.48909	heavy
f11	20171221_Baeza_DevAtlas_Liver_1-1	Liver	1-1	1	1	11	0.809226271958594	AAPVAPSEPQASR	1xAcetyl [N-Term]	Q8VCE2	GPN-loop GTPase 1	1322.6699	heavy
f11	20171221_Baeza_DevAtlas_Liver_1-1	Liver	1-1	1	1	11	0.809226271958594	FLDFIGHIL	""	O70172	phosphatidylinositol 5-phosphate 4-kinase type-2 alpha	1074.59824	heavy
f11	20171221_Baeza_DevAtlas_Liver_1-1	Liver	1-1	1	1	11	0.809226271958594	AVLALGGSLASSVNEASHLVTDR	""	Q5PSV9	Mediator of DNA damage checkpoint protein 1	2267.199	heavy
f11	20171221_Baeza_DevAtlas_Liver_1-1	Liver	1-1	1	1	11	0.809226271958594	LLVDLIR	""	Q3TZX8-1	Polynucleotide 5'-hydroxyl-kinase NOL9	841.55056	heavy
f11	20171221_Baeza_DevAtlas_Liver_1-1	Liver	1-1	1	1	11	0.809226271958594	AAGDEMGTVR	""	Q9JI11	serine/threonine-protein kinase 4	1006.46222	heavy
f11	20171221_Baeza_DevAtlas_Liver_1-1	Liver	1-1	1	1	11	0.809226271958594	GTDLWLGVDALGLNIYEKDDKLTPK	""	P26040	Ezrin	2774.46109	heavy
f11	20171221_Baeza_DevAtlas_Liver_1-1	Liver	1-1	1	1	11	0.809226271958594	VIAATNR	""	O88685	26S proteasome regulatory subunit 6A	744.43626	heavy	19.0241437395168
f11	20171221_Baeza_DevAtlas_Liver_1-1	Liver	1-1	1	1	11	0.809226271958594	WAHLDIAGVMTNKDEIPYLR	""	Q9CPY7-1	cytosol aminopeptidase	2342.19616	heavy
f11	20171221_Baeza_DevAtlas_Liver_1-1	Liver	1-1	1	1	11	0.809226271958594	AVLPASPEPR	""	Q8K327	Chromosome alignment-maintaining phosphoprotein 1	1036.57857	heavy
f11	20171221_Baeza_DevAtlas_Liver_1-1	Liver	1-1	1	1	11	0.809226271958594	LLLSILGMNSWDK	""	Q6GYP7	Ral GTPase-activating protein subunit alpha-1	1489.80831	heavy
f11	20171221_Baeza_DevAtlas_Liver_1-1	Liver	1-1	1	1	11	0.809226271958594	APLTKPVKK	""	Q9JKC6	Cell cycle exit and neuronal differentiation protein 1	981.64553	heavy
f11	20171221_Baeza_DevAtlas_Liver_1-1	Liver	1-1	1	1	11	0.809226271958594	DSVETSATHR	""	Q91ZU6	dystonin	1102.51234	heavy
f11	20171221_Baeza_DevAtlas_Liver_1-1	Liver	1-1	1	1	11	0.809226271958594	ELATLLHMK	""	""	""	1055.59178	heavy
f11	20171221_Baeza_DevAtlas_Liver_1-1	Liver	1-1	1	1	11	0.809226271958594	LISGLPSLTHPVEPK	""	Q8BWZ3	"N-alpha-acetyltransferase 25	NatB auxiliary subunit"	1587.91047	heavy
f11	20171221_Baeza_DevAtlas_Liver_1-1	Liver	1-1	1	1	11	0.809226271958594	GLSLQHIGRPHSGIDDCK	1xCarbamidomethyl [C17]	Q8C460	ERI1 exoribonuclease 3	1989.99232	heavy
f11	20171221_Baeza_DevAtlas_Liver_1-1	Liver	1-1	1	1	11	0.809226271958594	DQEIIEVDPDTK	""	P63276	40S ribosomal protein S17	1401.67438	heavy
f11	20171221_Baeza_DevAtlas_Liver_1-1	Liver	1-1	1	1	11	0.809226271958594	AAQEQELESLR	""	Q9JIG7	Coiled-coil domain-containing protein 22	1273.63827	heavy
f11	20171221_Baeza_DevAtlas_Liver_1-1	Liver	1-1	1	1	11	0.809226271958594	AALQELLSK	1xLabel:13C(6)15N(2) [K9]	P62852	40S ribosomal protein S25	980.58662	heavy
f11	20171221_Baeza_DevAtlas_Liver_1-1	Liver	1-1	1	1	11	0.809226271958594	AVGFVSEDEYLEIQGITR	""	Q99PJ0	Neurotrimin	2026.01276	heavy
f11	20171221_Baeza_DevAtlas_Liver_1-1	Liver	1-1	1	1	11	0.809226271958594	NDIYSVSR	""	Q80YD1	"ATP-dependent RNA helicase SUPV3L1	mitochondrial"	953.46869	heavy
f11	20171221_Baeza_DevAtlas_Liver_1-1	Liver	1-1	1	1	11	0.809226271958594	LWEAVLSSPMDSNDLK	""	Q9CZ42-2	Isoform 2 of ATP-dependent (S)-NAD(P)H-hydrate dehydratase	1804.87858	heavy
f11	20171221_Baeza_DevAtlas_Liver_1-1	Liver	1-1	1	1	11	0.809226271958594	LLLAGYDDFNCNVWDALK	1xCarbamidomethyl [C11]; 1xLabel:13C(6)15N(2) [K18]	P62874	Guanine nucleotide-binding protein G(I)/G(S)/G(T) subunit beta-1	2135.03575	heavy
f11	20171221_Baeza_DevAtlas_Liver_1-1	Liver	1-1	1	1	11	0.809226271958594	SSSPEPVTHLK	""	Q5FWK3	rho GTPase-activating protein 1	1181.61608	heavy
f11	20171221_Baeza_DevAtlas_Liver_1-1	Liver	1-1	1	1	11	0.809226271958594	LGQSVTTIPTVGFNVETVTYK	""	P62331	ADP-ribosylation factor 6	2254.19654	heavy
f11	20171221_Baeza_DevAtlas_Liver_1-1	Liver	1-1	1	1	11	0.809226271958594	SCSSTPSSGATVDSGQR	1xCarbamidomethyl [C2]	Q8CJ19-1	[F-actin]-monooxygenase MICAL3	1683.72387	heavy
f11	20171221_Baeza_DevAtlas_Liver_1-1	Liver	1-1	1	1	11	0.809226271958594	TASFAVR	""	Q8BGH2	sorting and assembly machinery component 50 homolog	751.40971	heavy
f11	20171221_Baeza_DevAtlas_Liver_1-1	Liver	1-1	1	1	11	0.809226271958594	APVITIPQSSVSPNVVIADLGLIR	""	Q8BX70-1	Vacuolar protein sorting-associated protein 13C	2459.42319	heavy
f11	20171221_Baeza_DevAtlas_Liver_1-1	Liver	1-1	1	1	11	0.809226271958594	YQLLFALK	""	Q8VHN8	Tudor-interacting repair regulator protein	995.59243	heavy
f11	20171221_Baeza_DevAtlas_Liver_1-1	Liver	1-1	1	1	11	0.809226271958594	VPPEFLVQR	""	Q80UM7	Mannosyl-oligosaccharide glucosidase	1084.61496	heavy
f11	20171221_Baeza_DevAtlas_Liver_1-1	Liver	1-1	1	1	11	0.809226271958594	LSVLLLER	""	Q8VC30	Triokinase/FMN cyclase	942.59824	heavy
f11	20171221_Baeza_DevAtlas_Liver_1-1	Liver	1-1	1	1	11	0.809226271958594	TVISNLRPFTLYR	""	Q60751	Insulin-like growth factor 1 receptor	1579.89549	heavy
f11	20171221_Baeza_DevAtlas_Liver_1-1	Liver	1-1	1	1	11	0.809226271958594	SHFESSTVR	""	Q9WV92; Q9WV92-8	Band 4.1-like protein 3;Isoform 8 of Band 4.1-like protein 3	1049.50105	heavy
f11	20171221_Baeza_DevAtlas_Liver_1-1	Liver	1-1	1	1	11	0.809226271958594	LLTEVILK	""	Q8C0C7	Phenylalanine--tRNA ligase alpha subunit	928.60775	heavy
f11	20171221_Baeza_DevAtlas_Liver_1-1	Liver	1-1	1	1	11	0.809226271958594	GDNALGAASTPEPFYVGSR	""	Q3UE17-1	RNA-binding protein MEX3D	1908.90863	heavy
f11	20171221_Baeza_DevAtlas_Liver_1-1	Liver	1-1	1	1	11	0.809226271958594	LTAIPVSAFCDSK	1xCarbamidomethyl [C10]	Q71RI9-1	Kynurenine--oxoglutarate transaminase 3	1408.71408	heavy
f11	20171221_Baeza_DevAtlas_Liver_1-1	Liver	1-1	1	1	11	0.809226271958594	LEQSNIVK	""	P30416	Peptidyl-prolyl cis-trans isomerase FKBP4	930.52547	heavy	19.0038850119186
f11	20171221_Baeza_DevAtlas_Liver_1-1	Liver	1-1	1	1	11	0.809226271958594	EQPSTFAYAR	""	Q8BZ09	Mitochondrial 2-oxodicarboxylate carrier	1169.55856	heavy
f11	20171221_Baeza_DevAtlas_Liver_1-1	Liver	1-1	1	1	11	0.809226271958594	FTLDCTHPVEDGIMDAANFEQFLQER	1xCarbamidomethyl [C5]; 1xOxidation [M14]	P67984	60S ribosomal protein L22	3099.38226	heavy
f11	20171221_Baeza_DevAtlas_Liver_1-1	Liver	1-1	1	1	11	0.809226271958594	TLFETIER	""	""	""	1008.53604	heavy
f11	20171221_Baeza_DevAtlas_Liver_1-1	Liver	1-1	1	1	11	0.809226271958594	VDSQASITQDSDSIK	""	Q6KCD5-1	Nipped-B-like protein	1593.76024	heavy
f11	20171221_Baeza_DevAtlas_Liver_1-1	Liver	1-1	1	1	11	0.809226271958594	QLQCCDLAGLQEPGEQPGHK	2xCarbamidomethyl [C4; C5]	Q9EP82	tRNA (guanine-N(7)-)-methyltransferase non-catalytic subunit WDR4	2265.03868	heavy
f11	20171221_Baeza_DevAtlas_Liver_1-1	Liver	1-1	1	1	11	0.809226271958594	EAAGAAASAER	""	Q923E4	NAD-dependent protein deacetylase sirtuin-1	1003.48031	heavy
f11	20171221_Baeza_DevAtlas_Liver_1-1	Liver	1-1	1	1	11	0.809226271958594	LQGLVDR	""	Q99LG4	Tetratricopeptide repeat protein 5	800.46248	heavy
f11	20171221_Baeza_DevAtlas_Liver_1-1	Liver	1-1	1	1	11	0.809226271958594	AFTNYSSLNR	1xAcetyl [N-Term]	Q69ZX6	MORC family CW-type zinc finger protein 2A	1214.58003	heavy
f11	20171221_Baeza_DevAtlas_Liver_1-1	Liver	1-1	1	1	11	0.809226271958594	LKTENAGDQHGGGGGGGSGAAGGGGGENYDDPHKTPASPVVHIR	""	Q8R081	Heterogeneous nuclear ribonucleoprotein L	4138.931	heavy
f11	20171221_Baeza_DevAtlas_Liver_1-1	Liver	1-1	1	1	11	0.809226271958594	MKEIAEAYLGGK	""	P17156	Heat shock-related 70 kDa protein 2	1309.68205	heavy
f11	20171221_Baeza_DevAtlas_Liver_1-1	Liver	1-1	1	1	11	0.809226271958594	ASGGGGCSASER	1xAcetyl [N-Term]; 1xCarbamidomethyl [C7]	Q9WV80	Sorting nexin-1	1137.45893	heavy
f11	20171221_Baeza_DevAtlas_Liver_1-1	Liver	1-1	1	1	11	0.809226271958594	SIDSSIVLPLTLGSPK	""	Q9EPE9	manganese-transporting ATPase 13A1	1626.93126	heavy
f11	20171221_Baeza_DevAtlas_Liver_1-1	Liver	1-1	1	1	11	0.809226271958594	VTVCATDDSYQK	1xCarbamidomethyl [C4]	O08856	RNA polymerase II elongation factor ELL	1386.62057	heavy
f11	20171221_Baeza_DevAtlas_Liver_1-1	Liver	1-1	1	1	11	0.809226271958594	FYDVALDTGDK	""	Q9DBE0	Cysteine sulfinic acid decarboxylase	1243.58411	heavy	27.886334213052
f11	20171221_Baeza_DevAtlas_Liver_1-1	Liver	1-1	1	1	11	0.809226271958594	SLEEIPR	""	""	""	843.45706	heavy
f11	20171221_Baeza_DevAtlas_Liver_1-1	Liver	1-1	1	1	11	0.809226271958594	AYFQQYGCTFTAVIPTNVFGPHDNFNIEDGHVLPGLIHK	1xCarbamidomethyl [C8]	""	""	4417.14989	heavy
f11	20171221_Baeza_DevAtlas_Liver_1-1	Liver	1-1	1	1	11	0.809226271958594	HQPTLK	""	Q7TMY8	E3 ubiquitin-protein ligase HUWE1	723.4148	heavy
f11	20171221_Baeza_DevAtlas_Liver_1-1	Liver	1-1	1	1	11	0.809226271958594	QEVEGASTEAMR	""	Q6P4S8	integrator complex subunit 1	1307.58961	heavy
f11	20171221_Baeza_DevAtlas_Liver_1-1	Liver	1-1	1	1	11	0.809226271958594	NTIHGFK	""	P48722	Heat shock 70 kDa protein 4L	816.43626	heavy
f11	20171221_Baeza_DevAtlas_Liver_1-1	Liver	1-1	1	1	11	0.809226271958594	LHEILQK	""	Q6ZQB6	inositol hexakisphosphate and diphosphoinositol-pentakisphosphate kinase 2	880.52508	heavy
f11	20171221_Baeza_DevAtlas_Liver_1-1	Liver	1-1	1	1	11	0.809226271958594	QSLISVGDYR	""	Q6PGB8	Probable global transcription activator SNF2L1	1137.58986	heavy
f11	20171221_Baeza_DevAtlas_Liver_1-1	Liver	1-1	1	1	11	0.809226271958594	TEADVNPK	1xAcetyl [N-Term]	Q9D0T1	NHP2-like protein 1	915.4418	heavy	18.8093691519797
f11	20171221_Baeza_DevAtlas_Liver_1-1	Liver	1-1	1	1	11	0.809226271958594	ISWLGQPMK	""	P13864	DNA (cytosine-5)-methyltransferase 1	1059.56556	heavy
f11	20171221_Baeza_DevAtlas_Liver_1-1	Liver	1-1	1	1	11	0.809226271958594	TNQYSILFK	1xAcetyl [N-Term]	Q9ERF3	WD repeat-containing protein 61	1155.60445	heavy
f11	20171221_Baeza_DevAtlas_Liver_1-1	Liver	1-1	1	1	11	0.809226271958594	DIVVAETLEDLDK	""	Q8BH97	Reticulocalbin-3	1459.75263	heavy
f11	20171221_Baeza_DevAtlas_Liver_1-1	Liver	1-1	1	1	11	0.809226271958594	SLQSETVHYK	""	Q9D074	E3 ubiquitin-protein ligase MGRN1	1191.60043	heavy
f11	20171221_Baeza_DevAtlas_Liver_1-1	Liver	1-1	1	1	11	0.809226271958594	ETDCLLTQK	1xCarbamidomethyl [C4]	Q61183-1	Poly(A) polymerase alpha	1107.53505	heavy
f11	20171221_Baeza_DevAtlas_Liver_1-1	Liver	1-1	1	1	11	0.809226271958594	AFDIIDR	""	Q8BJ71-1	Nuclear pore complex protein Nup93	849.44649	heavy
f11	20171221_Baeza_DevAtlas_Liver_1-1	Liver	1-1	1	1	11	0.809226271958594	ASENPVLQNIQADPTIVCTSFK	1xCarbamidomethyl [C18]	Q8CEC6	Peptidylprolyl isomerase domain and WD repeat-containing protein 1	2432.2126	heavy
f11	20171221_Baeza_DevAtlas_Liver_1-1	Liver	1-1	1	1	11	0.809226271958594	QQYEHTVQVSR	""	Q99J08	SEC14-like protein 2	1374.67605	heavy
f11	20171221_Baeza_DevAtlas_Liver_1-1	Liver	1-1	1	1	11	0.809226271958594	VAPDLYAELQK	""	A6H630-1	protein-glutamate O-methyltransferase	1246.66778	heavy
f11	20171221_Baeza_DevAtlas_Liver_1-1	Liver	1-1	1	1	11	0.809226271958594	TETQSVSGTR	""	Q8BUY8	G-protein coupled receptor-associated sorting protein 2	1065.51709	heavy
f11	20171221_Baeza_DevAtlas_Liver_1-1	Liver	1-1	1	1	11	0.809226271958594	MDWQQLWLAFLLPMTVSGR	1xLabel:13C(6)15N(4) [R19]	Q9JHI0	Matrix metalloproteinase-19	2302.17505	heavy	22.7727074204506
f11	20171221_Baeza_DevAtlas_Liver_1-1	Liver	1-1	1	1	11	0.809226271958594	FSAFQTITSNIK	""	Q5XG71	Small subunit processome component 20 homolog	1356.71579	heavy
f11	20171221_Baeza_DevAtlas_Liver_1-1	Liver	1-1	1	1	11	0.809226271958594	MEEAPHGCPGADSAQAGR	1xAcetyl [N-Term]; 1xCarbamidomethyl [C8]	Q9R060	Cytosolic Fe-S cluster assembly factor nubp1	1882.78067	heavy
f11	20171221_Baeza_DevAtlas_Liver_1-1	Liver	1-1	1	1	11	0.809226271958594	CPAASVLK	1xCarbamidomethyl [C1]	Q8BFU3-1	Ring finger protein 214	845.45495	heavy	21.5482493778261
f11	20171221_Baeza_DevAtlas_Liver_1-1	Liver	1-1	1	1	11	0.809226271958594	LTTPTYGDLNHLVSATM	""	Q7TMM9; Q9D6F9; P99024; P68372; Q9CWF2; Q922F4	Tubulin beta-2A chain;Tubulin beta-4A chain;tubulin beta-5 chain;Tubulin beta-4B chain;Tubulin beta-2B chain;Tubulin beta-6 chain	1833.90513	heavy
f11	20171221_Baeza_DevAtlas_Liver_1-1	Liver	1-1	1	1	11	0.809226271958594	HQTEMIITK	""	Q64336	T-box brain protein 1	1100.57686	heavy	19.3158197037066
f11	20171221_Baeza_DevAtlas_Liver_1-1	Liver	1-1	1	1	11	0.809226271958594	KLEDLCNWVGQAER	1xCarbamidomethyl [C6]	Q9QXZ0-3	Isoform 3 of Microtubule-actin cross-linking factor 1	1717.83263	heavy
f11	20171221_Baeza_DevAtlas_Liver_1-1	Liver	1-1	1	1	11	0.809226271958594	GTPLYGQPSWWGDAEEDEQR	""	Q6A065	Centrosomal protein of 170 kDa	2321.01053	heavy
f11	20171221_Baeza_DevAtlas_Liver_1-1	Liver	1-1	1	1	11	0.809226271958594	ELLIFLAQYLCNEYQK	1xCarbamidomethyl [C11]; 1xLabel:13C(6)15N(2) [K16]	Q00493	Carboxypeptidase E	2053.05542	heavy
f11	20171221_Baeza_DevAtlas_Liver_1-1	Liver	1-1	1	1	11	0.809226271958594	LIQALALK	""	Q6PB66	"Leucine-rich PPR motif-containing protein	mitochondrial"	869.58186	heavy
f11	20171221_Baeza_DevAtlas_Liver_1-1	Liver	1-1	1	1	11	0.809226271958594	YISCLK	1xCarbamidomethyl [C4]	P97367-1; Q99KR3	Homeobox protein Meis2;Endoribonuclease LACTB2	783.40694	heavy
f11	20171221_Baeza_DevAtlas_Liver_1-1	Liver	1-1	1	1	11	0.809226271958594	NLNHPNIIGYR	""	Q9JJ78	Lymphokine-activated killer T-cell-originated protein kinase	1310.69639	heavy
f11	20171221_Baeza_DevAtlas_Liver_1-1	Liver	1-1	1	1	11	0.809226271958594	ETPGSQPSEPCSGVSR	1xCarbamidomethyl [C11]	P27546-1	Microtubule-associated protein 4	1674.73879	heavy
f11	20171221_Baeza_DevAtlas_Liver_1-1	Liver	1-1	1	1	11	0.809226271958594	AETVADTR	1xAcetyl [N-Term]	O70492	sorting nexin-3	904.43705	heavy
f11	20171221_Baeza_DevAtlas_Liver_1-1	Liver	1-1	1	1	11	0.809226271958594	YSLQSAAGK	""	Q4VA53	Sister chromatid cohesion protein PDS5 homolog B	924.47852	heavy
f11	20171221_Baeza_DevAtlas_Liver_1-1	Liver	1-1	1	1	11	0.809226271958594	KPLHGGQQK	""	Q9Z1X4-3	Isoform 3 of Interleukin enhancer-binding factor 3	992.56359	heavy
f11	20171221_Baeza_DevAtlas_Liver_1-1	Liver	1-1	1	1	11	0.809226271958594	TGHFVDQHR	""	Q9EPB4	apoptosis-associated speck-like protein containing a CARD	1096.52827	heavy	18.0497465348212
f11	20171221_Baeza_DevAtlas_Liver_1-1	Liver	1-1	1	1	11	0.809226271958594	TAENVAIESR	""	Q80Z38	SH3 and multiple ankyrin repeat domains protein 2	1089.55348	heavy
f11	20171221_Baeza_DevAtlas_Liver_1-1	Liver	1-1	1	1	11	0.809226271958594	MAVLYPQVIVDHPFLYLIR	""	O35684	Neuroserpin	2287.26714	heavy
f11	20171221_Baeza_DevAtlas_Liver_1-1	Liver	1-1	1	1	11	0.809226271958594	TMLAVVDYLR	""	Q62388	Serine-protein kinase ATM	1180.63946	heavy
f11	20171221_Baeza_DevAtlas_Liver_1-1	Liver	1-1	1	1	11	0.809226271958594	LLGVFEQNQDRK	""	P0C027	Diphosphoinositol polyphosphate phosphohydrolase 3-alpha	1446.76995	heavy
f11	20171221_Baeza_DevAtlas_Liver_1-1	Liver	1-1	1	1	11	0.809226271958594	VTIEGLSQR	""	Q80W22	Threonine synthase-like 2	1002.55783	heavy
f11	20171221_Baeza_DevAtlas_Liver_1-1	Liver	1-1	1	1	11	0.809226271958594	IPDAEIYK	""	Q9D2G5-1	Synaptojanin-2	948.50367	heavy	25.159467181078
f11	20171221_Baeza_DevAtlas_Liver_1-1	Liver	1-1	1	1	11	0.809226271958594	VFLFQAPSKEEMLSWILR	""	Q6P1I6	PH and SEC7 domain-containing protein 2	2194.17291	heavy
f11	20171221_Baeza_DevAtlas_Liver_1-1	Liver	1-1	1	1	11	0.809226271958594	MEPVVFEK	""	Q7TN29	Stromal membrane-associated protein 2	978.49648	heavy
f11	20171221_Baeza_DevAtlas_Liver_1-1	Liver	1-1	1	1	11	0.809226271958594	MHVEQER	""	D3YXK2	Scaffold attachment factor B1	928.43053	heavy	18.3008830280423
f11	20171221_Baeza_DevAtlas_Liver_1-1	Liver	1-1	1	1	11	0.809226271958594	LLAPGNYK	""	Q00493	Carboxypeptidase E	875.49853	heavy
f11	20171221_Baeza_DevAtlas_Liver_1-1	Liver	1-1	1	1	11	0.809226271958594	GAYTLVTFSAK	""	P70699	lysosomal alpha-glucosidase	1157.6201	heavy
f11	20171221_Baeza_DevAtlas_Liver_1-1	Liver	1-1	1	1	11	0.809226271958594	TLTPLTLR	""	Q02357	ankyrin-1	914.56694	heavy
f11	20171221_Baeza_DevAtlas_Liver_1-1	Liver	1-1	1	1	11	0.809226271958594	EYLCNLHGFVDIETPTLFK	1xCarbamidomethyl [C4]	Q8BIP0	"Aspartate--tRNA ligase	mitochondrial"	2296.13183	heavy
f11	20171221_Baeza_DevAtlas_Liver_1-1	Liver	1-1	1	1	11	0.809226271958594	ELLEATAQK	1xLabel:13C(6)15N(2) [K9]	P08032	"spectrin alpha chain	erythrocytic 1"	1010.5608	heavy
f11	20171221_Baeza_DevAtlas_Liver_1-1	Liver	1-1	1	1	11	0.809226271958594	EAIVAALLMR	""	Q921N6-1	Probable ATP-dependent RNA helicase DDX27	1086.63398	heavy
f11	20171221_Baeza_DevAtlas_Liver_1-1	Liver	1-1	1	1	11	0.809226271958594	SIFTVCLDK	1xCarbamidomethyl [C6]	P47934	Carnitine O-acetyltransferase	1082.55506	heavy
f11	20171221_Baeza_DevAtlas_Liver_1-1	Liver	1-1	1	1	11	0.809226271958594	STFSGHGR	""	P70699	lysosomal alpha-glucosidase	848.40094	heavy	16.8258804520406
f11	20171221_Baeza_DevAtlas_Liver_1-1	Liver	1-1	1	1	11	0.809226271958594	ILVDRDPDGAVAHAK	""	P52431	DNA polymerase delta catalytic subunit	1576.84418	heavy
f11	20171221_Baeza_DevAtlas_Liver_1-1	Liver	1-1	1	1	11	0.809226271958594	ASQSQGIQQLLQAEKR	1xAcetyl [N-Term]	Q9CR51	V-type proton ATPase subunit G 1	1826.9719	heavy	24.7953582836984
f11	20171221_Baeza_DevAtlas_Liver_1-1	Liver	1-1	1	1	11	0.809226271958594	GQICWYQKPGIGLDAINDALLLEASIYR	1xCarbamidomethyl [C4]	Q920E5	Farnesyl pyrophosphate synthase	3177.64013	heavy
f11	20171221_Baeza_DevAtlas_Liver_1-1	Liver	1-1	1	1	11	0.809226271958594	HADQEIR	""	Q9EQK5	major vault protein	868.42716	heavy
f11	20171221_Baeza_DevAtlas_Liver_1-1	Liver	1-1	1	1	11	0.809226271958594	ATQEAFMK	""	Q91Y97	fructose-bisphosphate aldolase B	925.44478	heavy	18.6446527585679
f11	20171221_Baeza_DevAtlas_Liver_1-1	Liver	1-1	1	1	11	0.809226271958594	HLEEAVELVCTAPQWVPVSWVY	1xCarbamidomethyl [C10]	O70589-1	peripheral plasma membrane protein CASK	2612.28537	heavy
f11	20171221_Baeza_DevAtlas_Liver_1-1	Liver	1-1	1	1	11	0.809226271958594	EDLIWEILK	1xLabel:13C(6)15N(2) [K9]	Q921I1	Serotransferrin	1166.6547	heavy
f11	20171221_Baeza_DevAtlas_Liver_1-1	Liver	1-1	1	1	11	0.809226271958594	APPILPPHLLQVILNK	""	Q9R078	5'-AMP-activated protein kinase subunit beta-1	1763.09419	heavy
f11	20171221_Baeza_DevAtlas_Liver_1-1	Liver	1-1	1	1	11	0.809226271958594	VEFLVEPVPR	""	Q8BX80-1	Cytosolic endo-beta-N-acetylglucosaminidase	1184.66739	heavy
f11	20171221_Baeza_DevAtlas_Liver_1-1	Liver	1-1	1	1	11	0.809226271958594	LPQPEAVVALLQGVQTDR	""	Q80U72-1	protein scribble homolog	1934.07055	heavy
f11	20171221_Baeza_DevAtlas_Liver_1-1	Liver	1-1	1	1	11	0.809226271958594	TFEGVDPK	""	Q61598	Rab GDP dissociation inhibitor beta	892.44107	heavy
f11	20171221_Baeza_DevAtlas_Liver_1-1	Liver	1-1	1	1	11	0.809226271958594	TIDEGDADEVTK	""	Q6ZPY7	Lysine-specific demethylase 3B	1292.58523	heavy
f11	20171221_Baeza_DevAtlas_Liver_1-1	Liver	1-1	1	1	11	0.809226271958594	EGSPAELQCEVR	1xCarbamidomethyl [C9]	Q0PMG2	MAM domain-containing glycosylphosphatidylinositol anchor protein 1	1374.6318	heavy
f11	20171221_Baeza_DevAtlas_Liver_1-1	Liver	1-1	1	1	11	0.809226271958594	ESILSLLIK	""	Q5U430	E3 ubiquitin-protein ligase UBR3	1015.63977	heavy
f11	20171221_Baeza_DevAtlas_Liver_1-1	Liver	1-1	1	1	11	0.809226271958594	IPDPSTWNLNPDASYVYFCANETVHGVEFDFVPDVK	1xCarbamidomethyl [C19]	Q99K85	phosphoserine aminotransferase	4142.91167	heavy
f11	20171221_Baeza_DevAtlas_Liver_1-1	Liver	1-1	1	1	11	0.809226271958594	KLVTDEK	""	Q9D358-2; Q9D358	Isoform 2 of Low molecular weight phosphotyrosine protein phosphatase;Low molecular weight phosphotyrosine protein phosphatase	832.47746	heavy	17.1343639595553
f11	20171221_Baeza_DevAtlas_Liver_1-1	Liver	1-1	1	1	11	0.809226271958594	TQHLHLR	""	P24527	leukotriene A-4 hydrolase	904.51116	heavy	16.0845093261721
f11	20171221_Baeza_DevAtlas_Liver_1-1	Liver	1-1	1	1	11	0.809226271958594	LVTLVQEK	""	P13541	Myosin-3	929.56661	heavy	21.3373706440303
f11	20171221_Baeza_DevAtlas_Liver_1-1	Liver	1-1	1	1	11	0.809226271958594	MEAVPEKK	1xAcetyl [N-Term]	P14148	60S ribosomal protein L7	973.50229	heavy	22.9892335834628
f11	20171221_Baeza_DevAtlas_Liver_1-1	Liver	1-1	1	1	11	0.809226271958594	GEFGVYLVSDGSSR	""	Q91WD5	"NADH dehydrogenase [ubiquinone] iron-sulfur protein 2	mitochondrial"	1472.7016	heavy
f11	20171221_Baeza_DevAtlas_Liver_1-1	Liver	1-1	1	1	11	0.809226271958594	INSQIK	""	""	""	702.41447	heavy
f11	20171221_Baeza_DevAtlas_Liver_1-1	Liver	1-1	1	1	11	0.809226271958594	GEQLFLEPELIIPHR	""	Q6ZPR5-1	Sphingomyelin phosphodiesterase 4	1790.97995	heavy
f11	20171221_Baeza_DevAtlas_Liver_1-1	Liver	1-1	1	1	11	0.809226271958594	FQHPSHELLK	""	Q6ZQ58-1	La-related protein 1	1235.65313	heavy
f11	20171221_Baeza_DevAtlas_Liver_1-1	Liver	1-1	1	1	11	0.809226271958594	FSQYFYEAPIFTIPGR	""	A2A4P0	ATP-dependent RNA helicase dhx8	1935.96396	heavy
f11	20171221_Baeza_DevAtlas_Liver_1-1	Liver	1-1	1	1	11	0.809226271958594	DIGAIPR	""	Q9EQF6	Dihydropyrimidinase-related protein 5	741.42536	heavy
f11	20171221_Baeza_DevAtlas_Liver_1-1	Liver	1-1	1	1	11	0.809226271958594	EASFVLHTISK	""	P18653	Ribosomal protein S6 kinase alpha-1	1231.66811	heavy
f11	20171221_Baeza_DevAtlas_Liver_1-1	Liver	1-1	1	1	11	0.809226271958594	EAAVPDAVPDR	""	O70318	band 4.1-like protein 2	1139.56913	heavy
f11	20171221_Baeza_DevAtlas_Liver_1-1	Liver	1-1	1	1	11	0.809226271958594	TLDSEEEQPR	""	Q8BLH7	HIRA-interacting protein 3	1203.54879	heavy
f11	20171221_Baeza_DevAtlas_Liver_1-1	Liver	1-1	1	1	11	0.809226271958594	AFSTSVSK	""	Q8C0C7	Phenylalanine--tRNA ligase alpha subunit	826.43051	heavy
f11	20171221_Baeza_DevAtlas_Liver_1-1	Liver	1-1	1	1	11	0.809226271958594	TQEWVCK	1xCarbamidomethyl [C6]	B9EJ86	Oxysterol-binding protein-related protein 8	950.44003	heavy
f11	20171221_Baeza_DevAtlas_Liver_1-1	Liver	1-1	1	1	11	0.809226271958594	GAEAEDWR	""	Q8VDF2	E3 ubiquitin-protein ligase UHRF1	933.40609	heavy
f11	20171221_Baeza_DevAtlas_Liver_1-1	Liver	1-1	1	1	11	0.809226271958594	CFDCDQR	2xCarbamidomethyl [C1; C4]	Q8K2K6-1	Isoform 1 of Arf-GAP domain and FG repeat-containing protein 1	1000.36113	heavy
f11	20171221_Baeza_DevAtlas_Liver_1-1	Liver	1-1	1	1	11	0.809226271958594	LKPVFIR	""	C0HKD8	microfibrillar-associated protein 1A	872.57163	heavy
f11	20171221_Baeza_DevAtlas_Liver_1-1	Liver	1-1	1	1	11	0.809226271958594	LESELANFGPR	""	Q9CU62	structural maintenance of chromosomes protein 1a	1232.62698	heavy
f11	20171221_Baeza_DevAtlas_Liver_1-1	Liver	1-1	1	1	11	0.809226271958594	LKPHSLEPR	""	Q8BL48	RING finger protein unkempt homolog	1076.6211	heavy
f11	20171221_Baeza_DevAtlas_Liver_1-1	Liver	1-1	1	1	11	0.809226271958594	VEPMVDQLLK	""	Q8BU30	"isoleucine--tRNA ligase	cytoplasmic"	1171.63912	heavy
f11	20171221_Baeza_DevAtlas_Liver_1-1	Liver	1-1	1	1	11	0.809226271958594	YGQLGLGIDCQK	1xCarbamidomethyl [C10]	Q6PAV2	Probable E3 ubiquitin-protein ligase HERC4	1351.66746	heavy	27.3199848962982
f11	20171221_Baeza_DevAtlas_Liver_1-1	Liver	1-1	1	1	11	0.809226271958594	LIQGSILKK	""	P17918	proliferating cell nuclear antigen	999.65609	heavy	20.6611257989116
f11	20171221_Baeza_DevAtlas_Liver_1-1	Liver	1-1	1	1	11	0.809226271958594	HVLNLLDEIENIK	""	O35382	Exocyst complex component 4	1549.85843	heavy
f11	20171221_Baeza_DevAtlas_Liver_1-1	Liver	1-1	1	1	11	0.809226271958594	AQDFKTDLR	""	P84244; P68433; P84228	histone H3.3;Histone H3.1;histone H3.2	1093.56365	heavy
f11	20171221_Baeza_DevAtlas_Liver_1-1	Liver	1-1	1	1	11	0.809226271958594	CAADLGLKR	1xCarbamidomethyl [C1]	P70349	Histidine triad nucleotide-binding protein 1	1003.53533	heavy
f11	20171221_Baeza_DevAtlas_Liver_1-1	Liver	1-1	1	1	11	0.809226271958594	LKEIFMQVEDER	""	Q61879	Myosin-10	1536.77265	heavy
f11	20171221_Baeza_DevAtlas_Liver_1-1	Liver	1-1	1	1	11	0.809226271958594	ALKPPCDLSMQSVEIAGTTDGIR	1xCarbamidomethyl [C6]	P41216	Long-chain-fatty-acid--CoA ligase 1	2459.22687	heavy
f11	20171221_Baeza_DevAtlas_Liver_1-1	Liver	1-1	1	1	11	0.809226271958594	ETHDEKEATGQDGVSEK	""	Q91V57-1	N-chimaerin	1859.82535	heavy
f11	20171221_Baeza_DevAtlas_Liver_1-1	Liver	1-1	1	1	11	0.809226271958594	STYNYSLPITVK	""	Q8R2T8	general transcription factor 3C polypeptide 5	1385.73111	heavy
f11	20171221_Baeza_DevAtlas_Liver_1-1	Liver	1-1	1	1	11	0.809226271958594	EIVQLLLEK	""	Q05921	2-5A-dependent ribonuclease	1084.66124	heavy
f11	20171221_Baeza_DevAtlas_Liver_1-1	Liver	1-1	1	1	11	0.809226271958594	GYPTIKFFR	""	""	""	1128.62004	heavy
f11	20171221_Baeza_DevAtlas_Liver_1-1	Liver	1-1	1	1	11	0.809226271958594	KTAEAGGVAGK	""	P11103	Poly [ADP-ribose] polymerase 1	988.54218	heavy
f11	20171221_Baeza_DevAtlas_Liver_1-1	Liver	1-1	1	1	11	0.809226271958594	GLSEDFQR	""	Q9Z0E0-2	Isoform 2 of Neurochondrin	951.45304	heavy
f11	20171221_Baeza_DevAtlas_Liver_1-1	Liver	1-1	1	1	11	0.809226271958594	RAVGIWHCGSCMK	2xCarbamidomethyl [C8; C11]	P61514	60S ribosomal protein L37a	1561.71847	heavy
f11	20171221_Baeza_DevAtlas_Liver_1-1	Liver	1-1	1	1	11	0.809226271958594	YAWGLNELKPISK	""	P45700	"Mannosyl-oligosaccharide 1	2-alpha-mannosidase IA"	1518.83149	heavy
f11	20171221_Baeza_DevAtlas_Liver_1-1	Liver	1-1	1	1	11	0.809226271958594	TLPLCAVGGDHK	1xCarbamidomethyl [C5]	Q9CWU9	Nucleoporin Nup37	1267.64633	heavy
f11	20171221_Baeza_DevAtlas_Liver_1-1	Liver	1-1	1	1	11	0.809226271958594	SASPGLPK	""	Q9EQU5	Protein SET	756.42503	heavy
f11	20171221_Baeza_DevAtlas_Liver_1-1	Liver	1-1	1	1	11	0.809226271958594	GVNSFLVFMAYK	""	O35098	dihydropyrimidinase-related protein 4	1375.70787	heavy
f11	20171221_Baeza_DevAtlas_Liver_1-1	Liver	1-1	1	1	11	0.809226271958594	FGELALTK	""	Q8BMS1	"Trifunctional enzyme subunit alpha	mitochondrial"	878.49819	heavy
f11	20171221_Baeza_DevAtlas_Liver_1-1	Liver	1-1	1	1	11	0.809226271958594	DSQFLVSSVTDDDFGKK	""	""	""	1887.89706	heavy
f11	20171221_Baeza_DevAtlas_Liver_1-1	Liver	1-1	1	1	11	0.809226271958594	GLYSQFLR	""	Q8R3D1	TBC1 domain family member 13	983.53089	heavy
f11	20171221_Baeza_DevAtlas_Liver_1-1	Liver	1-1	1	1	11	0.809226271958594	ITQDIFQR	""	Q68FL6	"Methionine--tRNA ligase	cytoplasmic"	1020.54727	heavy
f11	20171221_Baeza_DevAtlas_Liver_1-1	Liver	1-1	1	1	11	0.809226271958594	SVHWYR	""	""	""	847.42095	heavy
f11	20171221_Baeza_DevAtlas_Liver_1-1	Liver	1-1	1	1	11	0.809226271958594	VKDILSK	""	""	""	802.50328	heavy
f11	20171221_Baeza_DevAtlas_Liver_1-1	Liver	1-1	1	1	11	0.809226271958594	YCNEAAPETPLDFAK	1xCarbamidomethyl [C2]	Q8VI84	Nucleolar complex protein 3 homolog	1725.77886	heavy	22.3721237723336
f11	20171221_Baeza_DevAtlas_Liver_1-1	Liver	1-1	1	1	11	0.809226271958594	GLFIQQLRPTQNLQPR	""	Q80YE7	death-associated protein kinase 1	1909.07664	heavy
f11	20171221_Baeza_DevAtlas_Liver_1-1	Liver	1-1	1	1	11	0.809226271958594	EIWELIGIPEEQR	""	Q99K43	Protein regulator of cytokinesis 1	1611.8377	heavy
f11	20171221_Baeza_DevAtlas_Liver_1-1	Liver	1-1	1	1	11	0.809226271958594	AVTLWVR	""	Q91ZW2	GDP-fucose protein O-fucosyltransferase 1	844.50395	heavy
f11	20171221_Baeza_DevAtlas_Liver_1-1	Liver	1-1	1	1	11	0.809226271958594	QSLSHMLCDDQDLPEGATVPALGLSNK	1xCarbamidomethyl [C8]	Q91WG4	elongator complex protein 2	2896.38153	heavy
f11	20171221_Baeza_DevAtlas_Liver_1-1	Liver	1-1	1	1	11	0.809226271958594	CYQLEFGR	1xCarbamidomethyl [C1]	Q07076	Annexin A7	1072.48804	heavy
f11	20171221_Baeza_DevAtlas_Liver_1-1	Liver	1-1	1	1	11	0.809226271958594	LVMLYALHYER	""	P97390	Vacuolar protein sorting-associated protein 45	1407.74532	heavy	23.080971026424
f11	20171221_Baeza_DevAtlas_Liver_1-1	Liver	1-1	1	1	11	0.809226271958594	AASLGLLQFPILNASVDENCQNITYK	1xCarbamidomethyl [C20]	P53395	"Lipoamide acyltransferase component of branched-chain alpha-keto acid dehydrogenase complex	mitochondrial"	2879.46077	heavy
f11	20171221_Baeza_DevAtlas_Liver_1-1	Liver	1-1	1	1	11	0.809226271958594	SDYLNTFEFMDK	1xLabel:13C(6)15N(2) [K12]	O88844	Isocitrate dehydrogenase [NADP] cytoplasmic	1517.67082	heavy
f11	20171221_Baeza_DevAtlas_Liver_1-1	Liver	1-1	1	1	11	0.809226271958594	AADAEPLEIILHLPLLCEDK	1xCarbamidomethyl [C17]	Q9D0T1	NHP2-like protein 1	2260.18935	heavy
f11	20171221_Baeza_DevAtlas_Liver_1-1	Liver	1-1	1	1	11	0.809226271958594	QIEELKGQEVSPK	2xLabel:13C(6)15N(2) [K6; K13]	Q9R0P9	Ubiquitin carboxyl-terminal hydrolase isozyme L1	1500.8239	heavy
f11	20171221_Baeza_DevAtlas_Liver_1-1	Liver	1-1	1	1	11	0.809226271958594	TEEPVSPLTAYQK	""	G5E8K5-1	Ankyrin-3	1462.7424	heavy
f11	20171221_Baeza_DevAtlas_Liver_1-1	Liver	1-1	1	1	11	0.809226271958594	GRPFDYNGPR	""	P08003	Protein disulfide-isomerase A4	1178.57013	heavy
f11	20171221_Baeza_DevAtlas_Liver_1-1	Liver	1-1	1	1	11	0.809226271958594	VFGDSSR	""	P46660	alpha-internexin	767.36824	heavy	17.9682989711948
f11	20171221_Baeza_DevAtlas_Liver_1-1	Liver	1-1	1	1	11	0.809226271958594	ISQEGQR	""	Q8BMS1	"Trifunctional enzyme subunit alpha	mitochondrial"	817.41626	heavy
f11	20171221_Baeza_DevAtlas_Liver_1-1	Liver	1-1	1	1	11	0.809226271958594	TETLNQEWK	""	Q61188-1	Histone-lysine N-methyltransferase EZH2	1148.55823	heavy
f11	20171221_Baeza_DevAtlas_Liver_1-1	Liver	1-1	1	1	11	0.809226271958594	LHDVNNDGFLDEQELEALFTR	""	P81117	Nucleobindin-2	2475.17866	heavy
f11	20171221_Baeza_DevAtlas_Liver_1-1	Liver	1-1	1	1	11	0.809226271958594	VAQSLCGEDLIIK	1xCarbamidomethyl [C6]; 1xLabel:13C(6)15N(2) [K13]	Q921F2	TAR DNA-binding protein 43	1453.78104	heavy
f11	20171221_Baeza_DevAtlas_Liver_1-1	Liver	1-1	1	1	11	0.809226271958594	GVFIVAAK	""	Q8BWT1	"3-ketoacyl-CoA thiolase	mitochondrial"	804.4978	heavy
f11	20171221_Baeza_DevAtlas_Liver_1-1	Liver	1-1	1	1	11	0.809226271958594	LLAIQAK	""	""	""	756.4978	heavy
f11	20171221_Baeza_DevAtlas_Liver_1-1	Liver	1-1	1	1	11	0.809226271958594	LGLTEQASDPKPGASTEGSTEPEPQPLTGR	""	Q91VL8	Telomeric repeat-binding factor 2-interacting protein 1	3050.49128	heavy
f11	20171221_Baeza_DevAtlas_Liver_1-1	Liver	1-1	1	1	11	0.809226271958594	LQILNLGAK	""	""	""	969.60914	heavy
f11	20171221_Baeza_DevAtlas_Liver_1-1	Liver	1-1	1	1	11	0.809226271958594	ETESAPGSPR	""	Q6ZQ58-1	La-related protein 1	1030.47998	heavy
f11	20171221_Baeza_DevAtlas_Liver_1-1	Liver	1-1	1	1	11	0.809226271958594	WKEHGCQQVK	1xCarbamidomethyl [C6]	P21981	Protein-glutamine gamma-glutamyltransferase 2	1299.62627	heavy
f11	20171221_Baeza_DevAtlas_Liver_1-1	Liver	1-1	1	1	11	0.809226271958594	QSVSNLEK	""	Q8VDD5	Myosin-9	904.47344	heavy	19.9194009737004
f11	20171221_Baeza_DevAtlas_Liver_1-1	Liver	1-1	1	1	11	0.809226271958594	QNSDPTSENPPLPTR	""	P83510	Traf2 and NCK-interacting protein kinase	1652.78745	heavy
f11	20171221_Baeza_DevAtlas_Liver_1-1	Liver	1-1	1	1	11	0.809226271958594	IPDEIIDMVREEAAK	""	Q9QXA5	U6 snRNA-associated Sm-like protein LSm4	1728.88366	heavy	20.1679293874751
f11	20171221_Baeza_DevAtlas_Liver_1-1	Liver	1-1	1	1	11	0.809226271958594	SDFDEFER	1xAcetyl [N-Term]	P26369	Splicing factor U2AF 65 kDa subunit	1086.43745	heavy
f11	20171221_Baeza_DevAtlas_Liver_1-1	Liver	1-1	1	1	11	0.809226271958594	VLEDVGK	""	Q61644	Protein kinase C and casein kinase substrate in neurons protein 1	759.4247	heavy
f11	20171221_Baeza_DevAtlas_Liver_1-1	Liver	1-1	1	1	11	0.809226271958594	GDREQLLQR	1xAcetyl [N-Term]	P68510	14-3-3 protein eta	1156.60691	heavy	24.4865424157255
f11	20171221_Baeza_DevAtlas_Liver_1-1	Liver	1-1	1	1	11	0.809226271958594	AGQAVDDFIEK	1xLabel:13C(6)15N(2) [K11]	Q9DCD0	"6-phosphogluconate dehydrogenase	decarboxylating"	1200.59864	heavy
f11	20171221_Baeza_DevAtlas_Liver_1-1	Liver	1-1	1	1	11	0.809226271958594	YESIIATLCENLDSLDEPDAR	1xCarbamidomethyl [C9]	Q9DBG3	AP-2 complex subunit beta	2424.12351	heavy
f11	20171221_Baeza_DevAtlas_Liver_1-1	Liver	1-1	1	1	11	0.809226271958594	IFSGGLSPGLR	""	Q8BYH7	TBC1 domain family member 17	1103.62077	heavy
f11	20171221_Baeza_DevAtlas_Liver_1-1	Liver	1-1	1	1	11	0.809226271958594	ASLMNEDFEK	""	Q9WVE8	Protein kinase C and casein kinase substrate in neurons protein 2	1183.52997	heavy
f11	20171221_Baeza_DevAtlas_Liver_1-1	Liver	1-1	1	1	11	0.809226271958594	IFTIESAR	""	Q9JHU4	Cytoplasmic dynein 1 heavy chain 1	936.51491	heavy
f11	20171221_Baeza_DevAtlas_Liver_1-1	Liver	1-1	1	1	11	0.809226271958594	IQGLDFDTK	""	Q5SNZ0	Girdin	1036.53095	heavy	23.972844586651
f11	20171221_Baeza_DevAtlas_Liver_1-1	Liver	1-1	1	1	11	0.809226271958594	EVAEPEGER	""	Q6PDG5-1	SWI/SNF complex subunit SMARCC2	1015.46908	heavy
f11	20171221_Baeza_DevAtlas_Liver_1-1	Liver	1-1	1	1	11	0.809226271958594	VSFFDLR	""	Q9QZD9	Eukaryotic translation initiation factor 3 subunit I	883.46723	heavy
f11	20171221_Baeza_DevAtlas_Liver_1-1	Liver	1-1	1	1	11	0.809226271958594	TFDFYVCPGHTVPTGCGGPR	2xCarbamidomethyl [C7; C16]	P10404	MLV-related proviral Env polyprotein	2224.99027	heavy
f11	20171221_Baeza_DevAtlas_Liver_1-1	Liver	1-1	1	1	11	0.809226271958594	AGLLAGDR	""	""	""	772.43118	heavy
f11	20171221_Baeza_DevAtlas_Liver_1-1	Liver	1-1	1	1	11	0.809226271958594	DTVFLK	""	""	""	722.40832	heavy
f11	20171221_Baeza_DevAtlas_Liver_1-1	Liver	1-1	1	1	11	0.809226271958594	ITDESGHLAER	""	Q9R0I7	YLP motif-containing protein 1	1227.59641	heavy	20.4600213673043
f11	20171221_Baeza_DevAtlas_Liver_1-1	Liver	1-1	1	1	11	0.809226271958594	ADIQTER	1xAcetyl [N-Term]	P62281	40S ribosomal protein S11	874.42649	heavy
f11	20171221_Baeza_DevAtlas_Liver_1-1	Liver	1-1	1	1	11	0.809226271958594	IIAHTQMR	""	P27659	60S ribosomal protein L3	969.52985	heavy
f11	20171221_Baeza_DevAtlas_Liver_1-1	Liver	1-1	1	1	11	0.809226271958594	AVPVIHQEGNR	""	O08915	AH receptor-interacting protein	1219.65419	heavy
f11	20171221_Baeza_DevAtlas_Liver_1-1	Liver	1-1	1	1	11	0.809226271958594	NPSTNFR	""	Q64674	spermidine synthase	835.40569	heavy
f11	20171221_Baeza_DevAtlas_Liver_1-1	Liver	1-1	1	1	11	0.809226271958594	LLTPSIHLISGHAHVVSQTAVQVVADVLSK	""	Q9JLN9	Serine/threonine-protein kinase mTOR	3119.75754	heavy
f11	20171221_Baeza_DevAtlas_Liver_1-1	Liver	1-1	1	1	11	0.809226271958594	LLSASNMLR	""	""	""	1004.55573	heavy
f11	20171221_Baeza_DevAtlas_Liver_1-1	Liver	1-1	1	1	11	0.809226271958594	YGWFWVCPGGGDNCMYR	2xCarbamidomethyl [C7; C14]	Q3TIV5-1	Zinc finger CCCH domain-containing protein 15	2124.85133	heavy
f11	20171221_Baeza_DevAtlas_Liver_1-1	Liver	1-1	1	1	11	0.809226271958594	TVAAVMTCR	1xCarbamidomethyl [C8]	Q8C7X2	ER membrane protein complex subunit 1	1008.4965	heavy
f11	20171221_Baeza_DevAtlas_Liver_1-1	Liver	1-1	1	1	11	0.809226271958594	AALAGGTTMIIDHVVPEPESSLTEAYEK	1xOxidation [M9]	Q62188	Dihydropyrimidinase-related protein 3	2945.44484	heavy
f11	20171221_Baeza_DevAtlas_Liver_1-1	Liver	1-1	1	1	11	0.809226271958594	VVSTHEQVLR	""	Q61781	"Keratin	type I cytoskeletal 14"	1167.64805	heavy
f11	20171221_Baeza_DevAtlas_Liver_1-1	Liver	1-1	1	1	11	0.809226271958594	AYFDVK	""	Q8BGZ4	cell division cycle protein 23 homolog	742.37702	heavy
f11	20171221_Baeza_DevAtlas_Liver_1-1	Liver	1-1	1	1	11	0.809226271958594	ELEAQEK	""	Q9EQ61	Pescadillo homolog	846.42034	heavy
f11	20171221_Baeza_DevAtlas_Liver_1-1	Liver	1-1	1	1	11	0.809226271958594	KVYFHTDAAQAVGK	""	Q9Z1J3-1	"Cysteine desulfurase	mitochondrial"	1534.80125	heavy
f11	20171221_Baeza_DevAtlas_Liver_1-1	Liver	1-1	1	1	11	0.809226271958594	IQSPQEWEAVQALTVLEACMK	1xCarbamidomethyl [C19]	Q8BMI3	ADP-ribosylation factor-binding protein GGA3	2431.19959	heavy
f11	20171221_Baeza_DevAtlas_Liver_1-1	Liver	1-1	1	1	11	0.809226271958594	YILEQFLQQELLINITEHELVPEHVVMTK	1xOxidation [M27]	""	""	3522.85527	heavy
f11	20171221_Baeza_DevAtlas_Liver_1-1	Liver	1-1	1	1	11	0.809226271958594	LDLVMVILFK	""	Q02780-3; P70257-1; P70255-2; P97863	Isoform 3 of Nuclear factor 1 A-type;Isoform NFIX1 of Nuclear factor 1 X-type;Isoform 2 of Nuclear factor 1 C-type;Nuclear factor 1 B-type	1190.72173	heavy
f11	20171221_Baeza_DevAtlas_Liver_1-1	Liver	1-1	1	1	11	0.809226271958594	FYLLVVVGETVTEEHLRR	""	P14873	microtubule-associated protein 1B	2160.18116	heavy
f11	20171221_Baeza_DevAtlas_Liver_1-1	Liver	1-1	1	1	11	0.809226271958594	SYFTDLPK	""	Q8BLN5	lanosterol synthase	970.48802	heavy
f11	20171221_Baeza_DevAtlas_Liver_1-1	Liver	1-1	1	1	11	0.809226271958594	IHGAYTSEK	""	P36916	Guanine nucleotide-binding protein-like 1	1005.49999	heavy	20.4556753848505
f11	20171221_Baeza_DevAtlas_Liver_1-1	Liver	1-1	1	1	11	0.809226271958594	IWEIPDGGLKR	""	Q8BH44	Coronin-2B	1283.71065	heavy
f11	20171221_Baeza_DevAtlas_Liver_1-1	Liver	1-1	1	1	11	0.809226271958594	EQLAALR	""	O35143	"ATPase inhibitor	mitochondrial"	800.46248	heavy
f11	20171221_Baeza_DevAtlas_Liver_1-1	Liver	1-1	1	1	11	0.809226271958594	TVSSPPTSPR	""	""	""	1028.5371	heavy
f11	20171221_Baeza_DevAtlas_Liver_1-1	Liver	1-1	1	1	11	0.809226271958594	AIGLEDQIVSK	""	Q91WN4	Kynurenine 3-monooxygenase	1172.65213	heavy
f11	20171221_Baeza_DevAtlas_Liver_1-1	Liver	1-1	1	1	11	0.809226271958594	ENPQLDISPPCLGGSK	1xCarbamidomethyl [C11]	Q9D8S9	BolA-like protein 1	1711.83196	heavy
f11	20171221_Baeza_DevAtlas_Liver_1-1	Liver	1-1	1	1	11	0.809226271958594	QAAAEAVSER	""	Q3URD3-1	Sarcolemmal membrane-associated protein	1031.51161	heavy
f11	20171221_Baeza_DevAtlas_Liver_1-1	Liver	1-1	1	1	11	0.809226271958594	SLLNKK	""	P28652; Q923T9-1	Calcium/calmodulin-dependent protein kinase type II subunit beta;Calcium/calmodulin-dependent protein kinase type II subunit gamma	702.45085	heavy
f11	20171221_Baeza_DevAtlas_Liver_1-1	Liver	1-1	1	1	11	0.809226271958594	FSILDADR	""	Q9JIZ9	Phospholipid scramblase 3	936.47852	heavy
f11	20171221_Baeza_DevAtlas_Liver_1-1	Liver	1-1	1	1	11	0.809226271958594	SLMDEVVK	""	P09411	phosphoglycerate kinase 1	920.47574	heavy
f11	20171221_Baeza_DevAtlas_Liver_1-1	Liver	1-1	1	1	11	0.809226271958594	RQISEDVDGPDNR	""	P46935	E3 ubiquitin-protein ligase NEDD4	1500.70372	heavy
f11	20171221_Baeza_DevAtlas_Liver_1-1	Liver	1-1	1	1	11	0.809226271958594	ALPSTGPQSLR	""	Q8CE50	Sorting nexin-30	1126.6215	heavy
f11	20171221_Baeza_DevAtlas_Liver_1-1	Liver	1-1	1	1	11	0.809226271958594	NASDLSGAALR	""	Q52KB6	C2 domain-containing protein 3	1074.55381	heavy
f11	20171221_Baeza_DevAtlas_Liver_1-1	Liver	1-1	1	1	11	0.809226271958594	GGQTIVQLQK	""	Q9JKN6	RNA-binding protein Nova-1	1071.61568	heavy
f11	20171221_Baeza_DevAtlas_Liver_1-1	Liver	1-1	1	1	11	0.809226271958594	SGINPFDSQEAKPYKNDPEILAMTNLVSAYQNNDITEFEK	""	P61202-1	COP9 signalosome complex subunit 2	4531.16096	heavy
f11	20171221_Baeza_DevAtlas_Liver_1-1	Liver	1-1	1	1	11	0.809226271958594	CIVVEEGK	1xCarbamidomethyl [C1]	Q9R0P5	Destrin	933.47099	heavy
f11	20171221_Baeza_DevAtlas_Liver_1-1	Liver	1-1	1	1	11	0.809226271958594	YVTEEWCQIECELLR	2xCarbamidomethyl [C7; C11]	Q6VNB8	WD repeat and FYVE domain-containing protein 3	2027.92012	heavy
f11	20171221_Baeza_DevAtlas_Liver_1-1	Liver	1-1	1	1	11	0.809226271958594	TLYENFQR	""	Q8JZR0	Long-chain-fatty-acid--CoA ligase 5	1070.52653	heavy
f11	20171221_Baeza_DevAtlas_Liver_1-1	Liver	1-1	1	1	11	0.809226271958594	IISAAFEER	""	Q9D2N9	Vacuolar protein sorting-associated protein 33A	1035.54694	heavy
f11	20171221_Baeza_DevAtlas_Liver_1-1	Liver	1-1	1	1	11	0.809226271958594	FNLMLGER	""	P38585	Tubulin--tyrosine ligase	979.50296	heavy
f11	20171221_Baeza_DevAtlas_Liver_1-1	Liver	1-1	1	1	11	0.809226271958594	TSNLLLSHAGILK	""	P24788-1	Cyclin-dependent kinase 11B	1366.80528	heavy
f11	20171221_Baeza_DevAtlas_Liver_1-1	Liver	1-1	1	1	11	0.809226271958594	EVQDITSSEVETAEQRPTESWK	""	Q8BQ30	Phostensin	2549.20018	heavy
f11	20171221_Baeza_DevAtlas_Liver_1-1	Liver	1-1	1	1	11	0.809226271958594	TSGSDDPGLSSSTDSAQALASLGK	""	Q69ZW3	EH domain-binding protein 1	2252.05245	heavy
f11	20171221_Baeza_DevAtlas_Liver_1-1	Liver	1-1	1	1	11	0.809226271958594	IVTSTYKDGK	""	""	""	1111.59937	heavy
f11	20171221_Baeza_DevAtlas_Liver_1-1	Liver	1-1	1	1	11	0.809226271958594	FAHLLNQSQQDFLAEAELLK	""	""	""	2315.20302	heavy
f11	20171221_Baeza_DevAtlas_Liver_1-1	Liver	1-1	1	1	11	0.809226271958594	SVDSPDSLENIPEK	""	P62746	Rho-related GTP-binding protein RhoB	1529.73296	heavy
f11	20171221_Baeza_DevAtlas_Liver_1-1	Liver	1-1	1	1	11	0.809226271958594	ALGDTWLQIK	""	Q80V24	Transcription cofactor vestigial-like protein 4	1144.63609	heavy
f11	20171221_Baeza_DevAtlas_Liver_1-1	Liver	1-1	1	1	11	0.809226271958594	ITYEQGVR	""	Q9JKN6	RNA-binding protein Nova-1	965.50507	heavy	22.1742196977532
f11	20171221_Baeza_DevAtlas_Liver_1-1	Liver	1-1	1	1	11	0.809226271958594	GSVVASYR	""	Q8VDK1-1	Deaminated glutathione amidase	838.44174	heavy	23.7236645895019
f11	20171221_Baeza_DevAtlas_Liver_1-1	Liver	1-1	1	1	11	0.809226271958594	PSVNAVANK	""	Q9Z2C5; Q9Z2D1	Myotubularin;Myotubularin-related protein 2	899.49451	heavy
f11	20171221_Baeza_DevAtlas_Liver_1-1	Liver	1-1	1	1	11	0.809226271958594	IVCSGLLQASSSNLISGSVMSIEEK	1xCarbamidomethyl [C3]	Q9CQF9	Prenylcysteine oxidase	2609.31608	heavy
f11	20171221_Baeza_DevAtlas_Liver_1-1	Liver	1-1	1	1	11	0.809226271958594	SSINILLSLLPLPHHFGTVR	""	Q8BQZ4-1	Ral GTPase-activating protein subunit beta	2214.27573	heavy
f11	20171221_Baeza_DevAtlas_Liver_1-1	Liver	1-1	1	1	11	0.809226271958594	SESPFEGK	""	P14873	microtubule-associated protein 1B	880.40469	heavy	22.5866984233739
f11	20171221_Baeza_DevAtlas_Liver_1-1	Liver	1-1	1	1	11	0.809226271958594	GKDEVYAVK	""	P16054	Protein kinase C epsilon type	1008.53604	heavy
f11	20171221_Baeza_DevAtlas_Liver_1-1	Liver	1-1	1	1	11	0.809226271958594	NLYQLSNLGIPGVWAFHIGSR	""	O88322	Nidogen-2	2342.24041	heavy
f11	20171221_Baeza_DevAtlas_Liver_1-1	Liver	1-1	1	1	11	0.809226271958594	LGQHVVGMAPLSVGSLDDEPGGETETR	""	Q9CZR8	"Elongation factor Ts	mitochondrial"	2751.3254	heavy
f11	20171221_Baeza_DevAtlas_Liver_1-1	Liver	1-1	1	1	11	0.809226271958594	QFVPTKIEQIEAGTPGR	""	Q9JMH6-1	"Thioredoxin reductase 1	cytoplasmic"	1871.00214	heavy
f11	20171221_Baeza_DevAtlas_Liver_1-1	Liver	1-1	1	1	11	0.809226271958594	SLLFLDSCLR	1xCarbamidomethyl [C8]	B8ZXI1-1	Queuine tRNA-ribosyltransferase accessory subunit 2	1223.64527	heavy
f11	20171221_Baeza_DevAtlas_Liver_1-1	Liver	1-1	1	1	11	0.809226271958594	ESSTVFELKR	""	P62869	Elongin-B	1195.63173	heavy
f11	20171221_Baeza_DevAtlas_Liver_1-1	Liver	1-1	1	1	11	0.809226271958594	AAEPQEPVEPK	""	P56581-1	G/T mismatch-specific thymine DNA glycosylase	1194.60009	heavy
f11	20171221_Baeza_DevAtlas_Liver_1-1	Liver	1-1	1	1	11	0.809226271958594	LQTAIHR	""	""	""	838.48936	heavy
f11	20171221_Baeza_DevAtlas_Liver_1-1	Liver	1-1	1	1	11	0.809226271958594	WYNGTDNK	""	P05201	"Aspartate aminotransferase	cytoplasmic"	997.43739	heavy
f11	20171221_Baeza_DevAtlas_Liver_1-1	Liver	1-1	1	1	11	0.809226271958594	LLDAESEDRPK	""	P33174	Chromosome-associated kinesin KIF4	1272.64302	heavy
f11	20171221_Baeza_DevAtlas_Liver_1-1	Liver	1-1	1	1	11	0.809226271958594	IVSGCPLPEACELYYVNR	2xCarbamidomethyl [C5; C11]	Q8K224	RNA cytidine acetyltransferase	2140.02017	heavy
f11	20171221_Baeza_DevAtlas_Liver_1-1	Liver	1-1	1	1	11	0.809226271958594	IAEVDFEKR	""	Q9QYI3	DnaJ homolog subfamily C member 7	1106.58405	heavy
f11	20171221_Baeza_DevAtlas_Liver_1-1	Liver	1-1	1	1	11	0.809226271958594	AVAEEPPGLR	""	Q6P542	ATP-binding cassette sub-family F member 1	1038.55783	heavy
f11	20171221_Baeza_DevAtlas_Liver_1-1	Liver	1-1	1	1	11	0.809226271958594	IAHFHQR	""	O88986	"2-amino-3-ketobutyrate coenzyme A ligase	mitochondrial"	908.48494	heavy
f11	20171221_Baeza_DevAtlas_Liver_1-1	Liver	1-1	1	1	11	0.809226271958594	ILAHFPEDLSLAFAYGSAVYR	""	Q3TUH1	"Phosphatidate cytidylyltransferase	mitochondrial"	2340.20229	heavy
f11	20171221_Baeza_DevAtlas_Liver_1-1	Liver	1-1	1	1	11	0.809226271958594	MDDREDLVYQAK	1xAcetyl [N-Term]; 1xOxidation [M1]	P62259	14-3-3 protein epsilon	1540.6948	heavy
f11	20171221_Baeza_DevAtlas_Liver_1-1	Liver	1-1	1	1	11	0.809226271958594	EMDYLWEINQETRNNLNQETR	1xOxidation [M2]	""	""	2712.23183	heavy
f11	20171221_Baeza_DevAtlas_Liver_1-1	Liver	1-1	1	1	11	0.809226271958594	GTLEQIMK	""	Q03141; Q05512	MAP/microtubule affinity-regulating kinase 3;Serine/threonine-protein kinase MARK2	919.49173	heavy
f11	20171221_Baeza_DevAtlas_Liver_1-1	Liver	1-1	1	1	11	0.809226271958594	VLACGLNEFNK	1xCarbamidomethyl [C4]	Q8K1R7	Serine/threonine-protein kinase Nek9	1264.63543	heavy
f11	20171221_Baeza_DevAtlas_Liver_1-1	Liver	1-1	1	1	11	0.809226271958594	RTDLCDHALHR	1xCarbamidomethyl [C5]	Q9QXT0	Protein canopy homolog 2	1393.67534	heavy
f11	20171221_Baeza_DevAtlas_Liver_1-1	Liver	1-1	1	1	11	0.809226271958594	KFGDMSYSIR	""	""	""	1203.58267	heavy
f11	20171221_Baeza_DevAtlas_Liver_1-1	Liver	1-1	1	1	11	0.809226271958594	VYYVNHNTR	""	Q9DBH0	NEDD4-like E3 ubiquitin-protein ligase WWP2	1165.57488	heavy
f11	20171221_Baeza_DevAtlas_Liver_1-1	Liver	1-1	1	1	11	0.809226271958594	SAVLISSK	""	Q8BMS1	"Trifunctional enzyme subunit alpha	mitochondrial"	804.48254	heavy
f11	20171221_Baeza_DevAtlas_Liver_1-1	Liver	1-1	1	1	11	0.809226271958594	VVLIGDSGVGK	1xLabel:13C(6)15N(2) [K11]	P46638	Ras-related protein Rab-11B	1051.62374	heavy
f11	20171221_Baeza_DevAtlas_Liver_1-1	Liver	1-1	1	1	11	0.809226271958594	LSSSFGNLDPFGTGQPLPPLQIPQQSAQHSIVLPLK	""	Q3UPL0	Protein transport protein Sec31A	3812.03813	heavy
f11	20171221_Baeza_DevAtlas_Liver_1-1	Liver	1-1	1	1	11	0.809226271958594	SYQLQK	""	Q3UHD6	Sorting nexin-27	766.40938	heavy
f11	20171221_Baeza_DevAtlas_Liver_1-1	Liver	1-1	1	1	11	0.809226271958594	VPDFSDYR	""	Q9CR68	"cytochrome b-c1 complex subunit Rieske	mitochondrial"	998.45779	heavy
f11	20171221_Baeza_DevAtlas_Liver_1-1	Liver	1-1	1	1	11	0.809226271958594	ILLTPPEHLEK	""	Q61578	"NADPH:adrenodoxin oxidoreductase	mitochondrial"	1289.74636	heavy
f11	20171221_Baeza_DevAtlas_Liver_1-1	Liver	1-1	1	1	11	0.809226271958594	EQVLSVSR	""	P17047	Lysosome-associated membrane glycoprotein 2	917.50507	heavy	21.0837495541336
f11	20171221_Baeza_DevAtlas_Liver_1-1	Liver	1-1	1	1	11	0.809226271958594	TMAQTAIK	""	P28659-1	CUGBP Elav-like family member 1	863.46551	heavy
f11	20171221_Baeza_DevAtlas_Liver_1-1	Liver	1-1	1	1	11	0.809226271958594	HCDSILR	1xCarbamidomethyl [C2]	Q8K2F0	bromodomain-containing protein 3	900.43561	heavy
f11	20171221_Baeza_DevAtlas_Liver_1-1	Liver	1-1	1	1	11	0.809226271958594	VTTEEYQK	""	Q9CRB9	MICOS complex subunit MIC19	997.48367	heavy
f11	20171221_Baeza_DevAtlas_Liver_1-1	Liver	1-1	1	1	11	0.809226271958594	QVSNAIVR	""	P11247	Myeloperoxidase	886.51049	heavy
f11	20171221_Baeza_DevAtlas_Liver_1-1	Liver	1-1	1	1	11	0.809226271958594	SGLIVTAQPLNTVK	""	Q8BNA6	Protocadherin Fat 3	1440.84206	heavy
f11	20171221_Baeza_DevAtlas_Liver_1-1	Liver	1-1	1	1	11	0.809226271958594	DRGQLVFLEGLK	""	Q8BK75	Elongator complex protein 6	1374.77398	heavy
f11	20171221_Baeza_DevAtlas_Liver_1-1	Liver	1-1	1	1	11	0.809226271958594	VSESLVR	""	A2AN08	e3 ubiquitin-protein ligase UBR4	789.44649	heavy	19.057461312085
f11	20171221_Baeza_DevAtlas_Liver_1-1	Liver	1-1	1	1	11	0.809226271958594	VLLEEGSAHR	""	P21126	Ubiquitin-like protein 4A	1110.5902	heavy
f11	20171221_Baeza_DevAtlas_Liver_1-1	Liver	1-1	1	1	11	0.809226271958594	EVVIFYHK	""	Q8K2P6	Rieske domain-containing protein	1034.56694	heavy
f11	20171221_Baeza_DevAtlas_Liver_1-1	Liver	1-1	1	1	11	0.809226271958594	ALTTITDLVR	""	Q04519	Sphingomyelin phosphodiesterase	1102.64665	heavy
f11	20171221_Baeza_DevAtlas_Liver_1-1	Liver	1-1	1	1	11	0.809226271958594	QPVFGANFIK	""	P97765	WW domain-binding protein 2	1120.61496	heavy
f11	20171221_Baeza_DevAtlas_Liver_1-1	Liver	1-1	1	1	11	0.809226271958594	HLAESESLLTSPPK	""	G5E870	E3 ubiquitin-protein ligase TRIP12	1508.7955	heavy
f11	20171221_Baeza_DevAtlas_Liver_1-1	Liver	1-1	1	1	11	0.809226271958594	SGCENPPVVSK	1xCarbamidomethyl [C3]	Q8BU11	TOX high mobility group box family member 4	1173.55685	heavy
f11	20171221_Baeza_DevAtlas_Liver_1-1	Liver	1-1	1	1	11	0.809226271958594	MNYLVLEDNVDGDPCK	1xCarbamidomethyl [C15]	A2CG49-1	kalirin	1881.83573	heavy
f11	20171221_Baeza_DevAtlas_Liver_1-1	Liver	1-1	1	1	11	0.809226271958594	GVFPLLYREPPEAVWADDVDR	""	P53657-1	Pyruvate kinase PKLR	2444.22449	heavy
f11	20171221_Baeza_DevAtlas_Liver_1-1	Liver	1-1	1	1	11	0.809226271958594	FHISAFPTLK	""	Q921X9	Protein disulfide-isomerase A5	1160.64626	heavy
f11	20171221_Baeza_DevAtlas_Liver_1-1	Liver	1-1	1	1	11	0.809226271958594	TAGLVMTHLILK	""	Q8K2Z4-1	condensin complex subunit 1	1296.7708	heavy
f11	20171221_Baeza_DevAtlas_Liver_1-1	Liver	1-1	1	1	11	0.809226271958594	ALSLAVHCVEHDAFIFALCQDHK	2xCarbamidomethyl [C8; C19]	Q9Z0W3	nuclear pore complex protein Nup160	2681.29629	heavy
f11	20171221_Baeza_DevAtlas_Liver_1-1	Liver	1-1	1	1	11	0.809226271958594	ILQESGLK	""	Q923D2	flavin reductase (NADPH)	887.51966	heavy	23.1925000677824
f11	20171221_Baeza_DevAtlas_Liver_1-1	Liver	1-1	1	1	11	0.809226271958594	TVCGVVSK	1xCarbamidomethyl [C3]	P17710-1	Hexokinase-1	849.44986	heavy	18.458012908713
f11	20171221_Baeza_DevAtlas_Liver_1-1	Liver	1-1	1	1	11	0.809226271958594	AMVSEFLK	1xAcetyl [N-Term]	P10107	annexin A1	966.49648	heavy
f11	20171221_Baeza_DevAtlas_Liver_1-1	Liver	1-1	1	1	11	0.809226271958594	EMEENFAVEAANYQDTIGR	1xOxidation [M2]	""	""	2202.9608	heavy
f11	20171221_Baeza_DevAtlas_Liver_1-1	Liver	1-1	1	1	11	0.809226271958594	LVELSGGTGGDEEEEWLYGGPWDVHVHSDLAK	""	Q9D824-1	Pre-mRNA 3'-end-processing factor FIP1	3481.61827	heavy
f11	20171221_Baeza_DevAtlas_Liver_1-1	Liver	1-1	1	1	11	0.809226271958594	ITIFGSGAGASCVNLLILSHHSEGLFQK	1xCarbamidomethyl [C12]	Q69ZK9	Neuroligin-2	2956.53494	heavy
f11	20171221_Baeza_DevAtlas_Liver_1-1	Liver	1-1	1	1	11	0.809226271958594	ADTLWDIQK	""	P16125	L-lactate dehydrogenase B chain	1089.5575	heavy
f11	20171221_Baeza_DevAtlas_Liver_1-1	Liver	1-1	1	1	11	0.809226271958594	HSTIFDVGENLTVPDEFTVEER	""	A2ASZ8-1	calcium-binding mitochondrial carrier protein SCaMC-2	2534.20454	heavy
f11	20171221_Baeza_DevAtlas_Liver_1-1	Liver	1-1	1	1	11	0.809226271958594	GLPQPTISFDGIYANVR	""	O70305-1	Ataxin-2	1847.96502	heavy
f11	20171221_Baeza_DevAtlas_Liver_1-1	Liver	1-1	1	1	11	0.809226271958594	SSPSLLIDGDTLEK	""	Q80UZ0-1	"FYVE	RhoGEF and PH domain-containing protein 5"	1474.76353	heavy
f11	20171221_Baeza_DevAtlas_Liver_1-1	Liver	1-1	1	1	11	0.809226271958594	AVTPVSQGSNSSSADPK	""	Q9D219	B-cell CLL/lymphoma 9 protein	1631.78712	heavy
f11	20171221_Baeza_DevAtlas_Liver_1-1	Liver	1-1	1	1	11	0.809226271958594	EQAVTLAQK	""	Q9Z2I9	"Succinate--CoA ligase [ADP-forming] subunit beta	mitochondrial"	987.54694	heavy
f11	20171221_Baeza_DevAtlas_Liver_1-1	Liver	1-1	1	1	11	0.809226271958594	MGMPSGLAHR	""	Q9DCC4	Pyrroline-5-carboxylate reductase 3	1056.50773	heavy
f11	20171221_Baeza_DevAtlas_Liver_1-1	Liver	1-1	1	1	11	0.809226271958594	MAQELYMK	""	Q8JZQ9	Eukaryotic translation initiation factor 3 subunit B	1013.47945	heavy
f11	20171221_Baeza_DevAtlas_Liver_1-1	Liver	1-1	1	1	11	0.809226271958594	WFTHASPTLFNAGTNRPQLSSCFLLSMK	1xCarbamidomethyl [C22]	P07742	Ribonucleoside-diphosphate reductase large subunit	3211.58157	heavy
f11	20171221_Baeza_DevAtlas_Liver_1-1	Liver	1-1	1	1	11	0.809226271958594	LFIGTAVDGK	""	P70207	Plexin-A2	1020.57242	heavy
f11	20171221_Baeza_DevAtlas_Liver_1-1	Liver	1-1	1	1	11	0.809226271958594	TTAAAVILK	""	O08601	microsomal triglyceride transfer protein large subunit	887.55604	heavy
f11	20171221_Baeza_DevAtlas_Liver_1-1	Liver	1-1	1	1	11	0.809226271958594	ALVIQESER	""	Q9Z148-3	Isoform 3 of Histone-lysine N-methyltransferase EHMT2	1044.5684	heavy
f11	20171221_Baeza_DevAtlas_Liver_1-1	Liver	1-1	1	1	11	0.809226271958594	VEYELSEEGDEPQYLDLPSTATSVNIPDLLPGR	""	P11276	fibronectin	3646.76466	heavy
f11	20171221_Baeza_DevAtlas_Liver_1-1	Liver	1-1	1	1	11	0.809226271958594	RDEEEEEEKLEEK	""	P35564	Calnexin	1691.76063	heavy	22.7323680593511
f11	20171221_Baeza_DevAtlas_Liver_1-1	Liver	1-1	1	1	11	0.809226271958594	LLSFAENSTIPDIQK	""	""	""	1675.89013	heavy
f11	20171221_Baeza_DevAtlas_Liver_1-1	Liver	1-1	1	1	11	0.809226271958594	VEHSDLSFSK	""	""	""	1148.55823	heavy
f11	20171221_Baeza_DevAtlas_Liver_1-1	Liver	1-1	1	1	11	0.809226271958594	IVLSNMEK	""	O55023	Inositol monophosphatase 1	933.50738	heavy
f11	20171221_Baeza_DevAtlas_Liver_1-1	Liver	1-1	1	1	11	0.809226271958594	NTVHVLAK	""	P25688	Uricase	881.52033	heavy	21.6546352637811
f11	20171221_Baeza_DevAtlas_Liver_1-1	Liver	1-1	1	1	11	0.809226271958594	LVGIVTSR	""	P50096	Inosine-5'-monophosphate dehydrogenase 1	844.52508	heavy
f11	20171221_Baeza_DevAtlas_Liver_1-1	Liver	1-1	1	1	11	0.809226271958594	SVLGADTQPGPK	""	Q6ZPY7	Lysine-specific demethylase 3B	1169.61608	heavy
f11	20171221_Baeza_DevAtlas_Liver_1-1	Liver	1-1	1	1	11	0.809226271958594	KLDLADTK	""	Q9QYF1	Retinol dehydrogenase 11	903.51457	heavy	21.6448496597011
f11	20171221_Baeza_DevAtlas_Liver_1-1	Liver	1-1	1	1	11	0.809226271958594	LGEIGGTEEYK	""	Q91V92	ATP-citrate synthase	1195.58411	heavy
f11	20171221_Baeza_DevAtlas_Liver_1-1	Liver	1-1	1	1	11	0.809226271958594	LSDVLKPLTDAQVEAMK	""	Q80X82	Symplekin	1857.99903	heavy
f11	20171221_Baeza_DevAtlas_Liver_1-1	Liver	1-1	1	1	11	0.809226271958594	LFSPLHSGTR	""	P55200	Histone-lysine N-methyltransferase 2A	1114.60037	heavy
f11	20171221_Baeza_DevAtlas_Liver_1-1	Liver	1-1	1	1	11	0.809226271958594	FVQPFLNR	""	Q6PD26	GPI transamidase component PIG-S	1020.56253	heavy
f11	20171221_Baeza_DevAtlas_Liver_1-1	Liver	1-1	1	1	11	0.809226271958594	ALYAVFSR	""	B2RXS4	Plexin-B2	926.50943	heavy
f11	20171221_Baeza_DevAtlas_Liver_1-1	Liver	1-1	1	1	11	0.809226271958594	EREEQETTSSK	""	F6ZDS4	Nucleoprotein TPR	1323.60228	heavy
f11	20171221_Baeza_DevAtlas_Liver_1-1	Liver	1-1	1	1	11	0.809226271958594	EVYLDLLK	""	Q923U0-1	TOM1-like protein 1	992.56627	heavy
f11	20171221_Baeza_DevAtlas_Liver_1-1	Liver	1-1	1	1	11	0.809226271958594	TITIAVPDK	""	P17047	Lysosome-associated membrane glycoprotein 2	957.56152	heavy
f11	20171221_Baeza_DevAtlas_Liver_1-1	Liver	1-1	1	1	11	0.809226271958594	SAGSATHPAAGGR	1xAcetyl [N-Term]	Q3TCX3	Protein BLOM7	1181.56577	heavy
f11	20171221_Baeza_DevAtlas_Liver_1-1	Liver	1-1	1	1	11	0.809226271958594	CCVMMQGR	2xCarbamidomethyl [C1; C2]	P23492	purine nucleoside phosphorylase	1041.40967	heavy
f11	20171221_Baeza_DevAtlas_Liver_1-1	Liver	1-1	1	1	11	0.809226271958594	ETHKPLGDWR	""	Q8CHT0	"Delta-1-pyrroline-5-carboxylate dehydrogenase	mitochondrial"	1238.62765	heavy
f11	20171221_Baeza_DevAtlas_Liver_1-1	Liver	1-1	1	1	11	0.809226271958594	TGFVPSNYVER	""	Q99M51	Cytoplasmic protein NCK1	1268.62698	heavy
f11	20171221_Baeza_DevAtlas_Liver_1-1	Liver	1-1	1	1	11	0.809226271958594	VEPAIDTSGIK	""	Q80X90	Filamin-B	1129.60993	heavy
f11	20171221_Baeza_DevAtlas_Liver_1-1	Liver	1-1	1	1	11	0.809226271958594	YLTLDQVFKPLDPGSPQLPEHLESQQK	""	""	""	3107.60479	heavy
f11	20171221_Baeza_DevAtlas_Liver_1-1	Liver	1-1	1	1	11	0.809226271958594	TVAGVQDR	""	Q6P5F7-1	Protein tweety homolog 3	845.44756	heavy	23.7357917134884
f11	20171221_Baeza_DevAtlas_Liver_1-1	Liver	1-1	1	1	11	0.809226271958594	LLGLAGFFPLHPM	1xOxidation [M13]	""	""	1428.7708	heavy
f11	20171221_Baeza_DevAtlas_Liver_1-1	Liver	1-1	1	1	11	0.809226271958594	HALFQPCDGEMIIVLHFHLK	1xCarbamidomethyl [C7]	Q920B9	FACT complex subunit SPT16	2405.22569	heavy
f11	20171221_Baeza_DevAtlas_Liver_1-1	Liver	1-1	1	1	11	0.809226271958594	LQYTFHDVK	""	P13864	DNA (cytosine-5)-methyltransferase 1	1150.58914	heavy
f11	20171221_Baeza_DevAtlas_Liver_1-1	Liver	1-1	1	1	11	0.809226271958594	SEAILTCDVR	1xCarbamidomethyl [C7]	P32507	Nectin-2	1163.5725	heavy
f11	20171221_Baeza_DevAtlas_Liver_1-1	Liver	1-1	1	1	11	0.809226271958594	YQFDPNLGIR	""	Q6PDI5-1	Proteasome-associated protein ECM29 homolog	1222.6215	heavy
f11	20171221_Baeza_DevAtlas_Liver_1-1	Liver	1-1	1	1	11	0.809226271958594	AHYEAEIK	""	Q8BZM1	Glomulin	960.47852	heavy
f11	20171221_Baeza_DevAtlas_Liver_1-1	Liver	1-1	1	1	11	0.809226271958594	IIPTSASK	""	Q9QY76	vesicle-associated membrane protein-associated protein B	816.48254	heavy
f11	20171221_Baeza_DevAtlas_Liver_1-1	Liver	1-1	1	1	11	0.809226271958594	ELPRPEGLQR	""	Q64105	Sepiapterin reductase	1194.65895	heavy
f11	20171221_Baeza_DevAtlas_Liver_1-1	Liver	1-1	1	1	11	0.809226271958594	EVLELGQVLDTGKR	""	Q8BQ47	Protein canopy homolog 4	1556.86425	heavy
f11	20171221_Baeza_DevAtlas_Liver_1-1	Liver	1-1	1	1	11	0.809226271958594	VKTDTVLILCR	1xCarbamidomethyl [C10]	""	""	1317.75588	heavy
f11	20171221_Baeza_DevAtlas_Liver_1-1	Liver	1-1	1	1	11	0.809226271958594	FNVFHWHLVDDSSFPYESFTFPELTR	""	P29416	Beta-hexosaminidase subunit alpha	3217.50541	heavy
f11	20171221_Baeza_DevAtlas_Liver_1-1	Liver	1-1	1	1	11	0.809226271958594	NQAFLTGSHISVADLVAITELMHPVSAGCK	1xCarbamidomethyl [C29]	Q99L20	Glutathione S-transferase theta-3	3166.60236	heavy
f11	20171221_Baeza_DevAtlas_Liver_1-1	Liver	1-1	1	1	11	0.809226271958594	IAGAGLLFVGGGIGGTILYAK	""	Q8CAQ8-1; Q8CAQ8-3	MICOS complex subunit Mic60;Isoform 3 of MICOS complex subunit Mic60	1948.12661	heavy
f11	20171221_Baeza_DevAtlas_Liver_1-1	Liver	1-1	1	1	11	0.809226271958594	VLADVAVIFSGLHPTNFPVEK	""	Q7TSG2-1	RNA polymerase II subunit A C-terminal domain phosphatase	2253.22778	heavy
f11	20171221_Baeza_DevAtlas_Liver_1-1	Liver	1-1	1	1	11	0.809226271958594	DILHATFEESLDK	""	Q8K284	General transcription factor 3C polypeptide 1	1517.74821	heavy	21.0302571081757
f11	20171221_Baeza_DevAtlas_Liver_1-1	Liver	1-1	1	1	11	0.809226271958594	YLNVVR	""	Q921G8	Gamma-tubulin complex component 2	763.4461	heavy
f11	20171221_Baeza_DevAtlas_Liver_1-1	Liver	1-1	1	1	11	0.809226271958594	IEETNRPLKK	""	P83510	Traf2 and NCK-interacting protein kinase	1227.70556	heavy
f11	20171221_Baeza_DevAtlas_Liver_1-1	Liver	1-1	1	1	11	0.809226271958594	SKPEDLPSDNDILIVYELTPTPEQK	""	Q9ERU9	E3 SUMO-protein ligase RanBP2	2841.44041	heavy
f11	20171221_Baeza_DevAtlas_Liver_1-1	Liver	1-1	1	1	11	0.809226271958594	GIDPFSLDALAKEGIVALRR	""	P80317	T-complex protein 1 subunit zeta	2141.20771	heavy
f11	20171221_Baeza_DevAtlas_Liver_1-1	Liver	1-1	1	1	11	0.809226271958594	TVIETCR	1xCarbamidomethyl [C6]	Q9R1J0	"sterol-4-alpha-carboxylate 3-dehydrogenase	decarboxylating"	878.44003	heavy
f11	20171221_Baeza_DevAtlas_Liver_1-1	Liver	1-1	1	1	11	0.809226271958594	GAAAMIPGPQTVATEIR	""	Q9Z2H5-1	Band 4.1-like protein 1	1682.88942	heavy
f11	20171221_Baeza_DevAtlas_Liver_1-1	Liver	1-1	1	1	11	0.809226271958594	QSSLPGTGGVASDFVK	""	Q3UH66	Serine/threonine-protein kinase WNK2	1549.78566	heavy
f11	20171221_Baeza_DevAtlas_Liver_1-1	Liver	1-1	1	1	11	0.809226271958594	QEESGTLR	""	P37913	DNA ligase 1	919.44795	heavy	20.1808097037897
f11	20171221_Baeza_DevAtlas_Liver_1-1	Liver	1-1	1	1	11	0.809226271958594	ESPVSAPLEGLICR	1xCarbamidomethyl [C13]	Q60974-1	Nuclear receptor corepressor 1	1527.78355	heavy
f11	20171221_Baeza_DevAtlas_Liver_1-1	Liver	1-1	1	1	11	0.809226271958594	GDIFVSEPSPDLEAR	""	Q80VP0-1	Tectonin beta-propeller repeat-containing protein 1	1631.79114	heavy	24.0791149374847
f11	20171221_Baeza_DevAtlas_Liver_1-1	Liver	1-1	1	1	11	0.809226271958594	NYSHALDGLYR	""	Q9QZD8	Mitochondrial dicarboxylate carrier	1308.63312	heavy
f11	20171221_Baeza_DevAtlas_Liver_1-1	Liver	1-1	1	1	11	0.809226271958594	GVWDTNWDR	""	Q8BX10-1	"Serine/threonine-protein phosphatase Pgam5	mitochondrial"	1148.51195	heavy
f11	20171221_Baeza_DevAtlas_Liver_1-1	Liver	1-1	1	1	11	0.809226271958594	TVLAVEAAPGELVGDR	""	Q3U0J8	TBC1 domain family member 2B	1596.85916	heavy
f11	20171221_Baeza_DevAtlas_Liver_1-1	Liver	1-1	1	1	11	0.809226271958594	RPEATTASK	""	Q6PAM1	alpha-taxilin	960.51088	heavy
f11	20171221_Baeza_DevAtlas_Liver_1-1	Liver	1-1	1	1	11	0.809226271958594	FWDNFLR	""	Q3UIU2	NADH dehydrogenase [ubiquinone] 1 beta subcomplex subunit 6	997.48903	heavy
f11	20171221_Baeza_DevAtlas_Liver_1-1	Liver	1-1	1	1	11	0.809226271958594	MAEDQAETIANLIEECGGLEK	1xCarbamidomethyl [C16]	O35343	Importin subunit alpha-3	2321.06355	heavy
f11	20171221_Baeza_DevAtlas_Liver_1-1	Liver	1-1	1	1	11	0.809226271958594	NSDGAVTWDEYNIQMYDR	""	Q8BP92	Reticulocalbin-2	2176.92402	heavy
f11	20171221_Baeza_DevAtlas_Liver_1-1	Liver	1-1	1	1	11	0.809226271958594	SGGNSYGSSGSSSYNTGSHGGYGTGSGGSSSYQGK	""	Q9Z1X4-3	Isoform 3 of Interleukin enhancer-binding factor 3	3223.30672	heavy
f11	20171221_Baeza_DevAtlas_Liver_1-1	Liver	1-1	1	1	11	0.809226271958594	SVLLVSNLNPER	""	P17225	Polypyrimidine tract-binding protein 1	1340.75324	heavy
f11	20171221_Baeza_DevAtlas_Liver_1-1	Liver	1-1	1	1	11	0.809226271958594	EVWFGFHQSVRPSLWK	""	Q8CJG0	Protein argonaute-2	2003.02863	heavy
f11	20171221_Baeza_DevAtlas_Liver_1-1	Liver	1-1	1	1	11	0.809226271958594	AFTSQASATMHLPATIGDYTDFYSSR	""	P35505	Fumarylacetoacetase	2838.30393	heavy
f11	20171221_Baeza_DevAtlas_Liver_1-1	Liver	1-1	1	1	11	0.809226271958594	SGFLWPGLNVPLIK	""	Q99N87	"28S ribosomal protein S5	mitochondrial"	1540.88861	heavy
f11	20171221_Baeza_DevAtlas_Liver_1-1	Liver	1-1	1	1	11	0.809226271958594	MEDPICENEILETLHAIASK	1xCarbamidomethyl [C6]	Q91W43	"Glycine dehydrogenase (Decarboxylating)	mitochondrial"	2313.11011	heavy
f11	20171221_Baeza_DevAtlas_Liver_1-1	Liver	1-1	1	1	11	0.809226271958594	MYVAVWTPYGILR	""	Q8BH61	Coagulation factor XIII A chain	1568.82938	heavy
f11	20171221_Baeza_DevAtlas_Liver_1-1	Liver	1-1	1	1	11	0.809226271958594	EHPAGGASGEDASGPGTQSETAGK	""	E9Q7G0	nuclear mitotic apparatus protein 1	2197.95922	heavy
f11	20171221_Baeza_DevAtlas_Liver_1-1	Liver	1-1	1	1	11	0.809226271958594	DSEVMEVAR	""	Q9WTQ5-1	A-kinase anchor protein 12	1035.47754	heavy
f11	20171221_Baeza_DevAtlas_Liver_1-1	Liver	1-1	1	1	11	0.809226271958594	LASMQLDYR	""	Q07113	Cation-independent mannose-6-phosphate receptor	1096.54556	heavy
f11	20171221_Baeza_DevAtlas_Liver_1-1	Liver	1-1	1	1	11	0.809226271958594	NANCTSDFEEYFAK	1xCarbamidomethyl [C4]	Q9R0G7	zinc finger E-box-binding homeobox 2	1695.69553	heavy
f11	20171221_Baeza_DevAtlas_Liver_1-1	Liver	1-1	1	1	11	0.809226271958594	DYFVPQLYSFLK	""	Q61703	Inter-alpha-trypsin inhibitor heavy chain H2	1519.78314	heavy	21.1959854963882
f11	20171221_Baeza_DevAtlas_Liver_1-1	Liver	1-1	1	1	11	0.809226271958594	FLTCINQPQFR	1xCarbamidomethyl [C4]	Q9D8N0	elongation factor 1-gamma	1423.71508	heavy
f11	20171221_Baeza_DevAtlas_Liver_1-1	Liver	1-1	1	1	11	0.809226271958594	GIEGTVPYVTTDYNFK	""	""	""	1803.87996	heavy
f11	20171221_Baeza_DevAtlas_Liver_1-1	Liver	1-1	1	1	11	0.809226271958594	QEGLSAPLLWLQSSLIR	""	Q9R1X4	Protein timeless homolog	1911.06982	heavy
f11	20171221_Baeza_DevAtlas_Liver_1-1	Liver	1-1	1	1	11	0.809226271958594	QAASFYCNK	1xCarbamidomethyl [C7]	P49429	4-hydroxyphenylpyruvate dioxygenase	1088.48296	heavy
f11	20171221_Baeza_DevAtlas_Liver_1-1	Liver	1-1	1	1	11	0.809226271958594	TAGLRPMEK	""	O70310	glycylpeptide N-tetradecanoyltransferase 1	1002.54008	heavy	22.2864961428602
f11	20171221_Baeza_DevAtlas_Liver_1-1	Liver	1-1	1	1	11	0.809226271958594	IFTYLIGR	""	Q9Z1L5	Voltage-dependent calcium channel subunit alpha-2/delta-3	982.57203	heavy
f11	20171221_Baeza_DevAtlas_Liver_1-1	Liver	1-1	1	1	11	0.809226271958594	LQQGAGSSGAAGTPTGLFSGTK	""	O35615	Zinc finger protein ZFPM1	1992.99851	heavy
f11	20171221_Baeza_DevAtlas_Liver_1-1	Liver	1-1	1	1	11	0.809226271958594	LTVDDIR	""	Q00612	Glucose-6-phosphate 1-dehydrogenase X	831.45706	heavy
f11	20171221_Baeza_DevAtlas_Liver_1-1	Liver	1-1	1	1	11	0.809226271958594	GFLSGLLDNIK	""	O35857	Mitochondrial import inner membrane translocase subunit TIM44	1176.6623	heavy
f11	20171221_Baeza_DevAtlas_Liver_1-1	Liver	1-1	1	1	11	0.809226271958594	AMTLEEAEAFVGAER	""	B2RXS4	Plexin-B2	1623.7683	heavy
f11	20171221_Baeza_DevAtlas_Liver_1-1	Liver	1-1	1	1	11	0.809226271958594	SMMNLQSK	""	Q04750	DNA topoisomerase 1	938.4434	heavy
f11	20171221_Baeza_DevAtlas_Liver_1-1	Liver	1-1	1	1	11	0.809226271958594	QQLHDITVPLEVFEYIDQGR	""	Q9CXU0	Mediator of RNA polymerase II transcription subunit 10	2400.2194	heavy
f11	20171221_Baeza_DevAtlas_Liver_1-1	Liver	1-1	1	1	11	0.809226271958594	ITDDQQESLNK	1xLabel:13C(6)15N(2) [K11]	P32067	Lupus La protein homolog	1298.6314	heavy
f11	20171221_Baeza_DevAtlas_Liver_1-1	Liver	1-1	1	1	11	0.809226271958594	NAVIIQSFIR	""	Q80U95	Ubiquitin-protein ligase E3C	1160.67862	heavy
f11	20171221_Baeza_DevAtlas_Liver_1-1	Liver	1-1	1	1	11	0.809226271958594	LVINTEEVFRPYAK	""	P97313-1	DNA-dependent protein kinase catalytic subunit	1678.91628	heavy
f11	20171221_Baeza_DevAtlas_Liver_1-1	Liver	1-1	1	1	11	0.809226271958594	LVTSGPWLEVAPITLSDVSIIPESAHADGR	""	Q80VP0-1	Tectonin beta-propeller repeat-containing protein 1	3130.6419	heavy
f11	20171221_Baeza_DevAtlas_Liver_1-1	Liver	1-1	1	1	11	0.809226271958594	KLEEQQR	""	E9Q649	"beta-1	3-galactosyl-O-glycosyl-glycoprotein beta-1	6-N-acetylglucosaminyltransferase 4"	930.50032
f11	20171221_Baeza_DevAtlas_Liver_1-1	Liver	1-1	1	1	11	0.809226271958594	TVDFHFLTDER	""	A2APB8	Targeting protein for Xklp2	1379.65901	heavy
f11	20171221_Baeza_DevAtlas_Liver_1-1	Liver	1-1	1	1	11	0.809226271958594	FADETAMLEK	""	Q9D820	prolyl-tRNA synthetase associated domain-containing protein 1	1154.5398	heavy
f11	20171221_Baeza_DevAtlas_Liver_1-1	Liver	1-1	1	1	11	0.809226271958594	QKWDQK	""	O70194	Eukaryotic translation initiation factor 3 subunit D	832.43118	heavy
f11	20171221_Baeza_DevAtlas_Liver_1-1	Liver	1-1	1	1	11	0.809226271958594	NLEQEIADLTEQIAENGK	""	P13541	Myosin-3	2014.99275	heavy
f11	20171221_Baeza_DevAtlas_Liver_1-1	Liver	1-1	1	1	11	0.809226271958594	GNDPNVNIVPK	""	Q3TLH4	Protein Prrc2c	1166.61641	heavy
f11	20171221_Baeza_DevAtlas_Liver_1-1	Liver	1-1	1	1	11	0.809226271958594	ESFEETLDPFSSK	""	Q8BH61	Coagulation factor XIII A chain	1515.68495	heavy
f11	20171221_Baeza_DevAtlas_Liver_1-1	Liver	1-1	1	1	11	0.809226271958594	TINQNLLTPLK	""	""	""	1254.74161	heavy
f11	20171221_Baeza_DevAtlas_Liver_1-1	Liver	1-1	1	1	11	0.809226271958594	QYPWGTVQVENEAHCDFVK	1xCarbamidomethyl [C15]; 1xGln->pyro-Glu [N-Term]	Q9R1T4	Septin-6	2290.02334	heavy
f11	20171221_Baeza_DevAtlas_Liver_1-1	Liver	1-1	1	1	11	0.809226271958594	TVFRPPFDMYDVLIHLTPR	""	Q8R5K4	Nucleolar protein 6	2317.21617	heavy
f11	20171221_Baeza_DevAtlas_Liver_1-1	Liver	1-1	1	1	11	0.809226271958594	FAEQLIR	""	Q60710	deoxynucleoside triphosphate triphosphohydrolase SAMHD1	876.49378	heavy
f11	20171221_Baeza_DevAtlas_Liver_1-1	Liver	1-1	1	1	11	0.809226271958594	SYFDPR	""	Q3UKJ7	WD40 repeat-containing protein SMU1	784.36243	heavy	19.9822907898399
f11	20171221_Baeza_DevAtlas_Liver_1-1	Liver	1-1	1	1	11	0.809226271958594	EFGNLAR	""	Q9CQ69	Cytochrome b-c1 complex subunit 8	806.41553	heavy	21.805556435397
f11	20171221_Baeza_DevAtlas_Liver_1-1	Liver	1-1	1	1	11	0.809226271958594	ELAAALSDKR	""	""	""	1073.59495	heavy
f11	20171221_Baeza_DevAtlas_Liver_1-1	Liver	1-1	1	1	11	0.809226271958594	FAELQSPNK	""	Q9D1A2	cytosolic non-specific dipeptidase	1033.53129	heavy
f11	20171221_Baeza_DevAtlas_Liver_1-1	Liver	1-1	1	1	11	0.809226271958594	GFQQILAGEYDHLPEQAFYMVGPIEEAVAKADKLAEEHSS	""	""	""	4418.12854	heavy
f11	20171221_Baeza_DevAtlas_Liver_1-1	Liver	1-1	1	1	11	0.809226271958594	IGNFSTDIKDSK	""	""	""	1324.67432	heavy
f11	20171221_Baeza_DevAtlas_Liver_1-1	Liver	1-1	1	1	11	0.809226271958594	VFAADCLCR	2xCarbamidomethyl [C6; C8]	Q8C547	HEAT repeat-containing protein 5B	1111.50231	heavy
f11	20171221_Baeza_DevAtlas_Liver_1-1	Liver	1-1	1	1	11	0.809226271958594	ETSELKEAMEQQK	""	Q99PL5-1	Ribosome-binding protein 1	1550.73666	heavy
f11	20171221_Baeza_DevAtlas_Liver_1-1	Liver	1-1	1	1	11	0.809226271958594	GGSPNVESAAK	""	Q8CI11	Guanine nucleotide-binding protein-like 3	1016.50071	heavy
f11	20171221_Baeza_DevAtlas_Liver_1-1	Liver	1-1	1	1	11	0.809226271958594	LGTEEFPLIDQTFYPNHK	""	O88935-1	Isoform IB of Synapsin-1	2149.06005	heavy
f11	20171221_Baeza_DevAtlas_Liver_1-1	Liver	1-1	1	1	11	0.809226271958594	IGGTSEQSSVGTQHSYSEEEK	""	Q61233	Plastin-2	2239.99494	heavy
f11	20171221_Baeza_DevAtlas_Liver_1-1	Liver	1-1	1	1	11	0.809226271958594	AHLEASAEK	""	""	""	955.48434	heavy
f11	20171221_Baeza_DevAtlas_Liver_1-1	Liver	1-1	1	1	11	0.809226271958594	LSVPDGLK	1xLabel:13C(6)15N(2) [K8]	P04919	Band 3 anion transport protein	836.49674	heavy
f11	20171221_Baeza_DevAtlas_Liver_1-1	Liver	1-1	1	1	11	0.809226271958594	CPEALFQPSFLGM	1xCarbamidomethyl [N-Term]	P60710; P63260	"Actin	cytoplasmic 1;Actin	cytoplasmic 2"	1496.69123
f11	20171221_Baeza_DevAtlas_Liver_1-1	Liver	1-1	1	1	11	0.809226271958594	ALYSQAR	""	Q61703	Inter-alpha-trypsin inhibitor heavy chain H2	808.43118	heavy	22.5404678002526
f11	20171221_Baeza_DevAtlas_Liver_1-1	Liver	1-1	1	1	11	0.809226271958594	CVVGSQGMPK	1xCarbamidomethyl [N-Term]	P11983	T-complex protein 1 subunit alpha	1062.50706	heavy
f11	20171221_Baeza_DevAtlas_Liver_1-1	Liver	1-1	1	1	11	0.809226271958594	LAADLLPFIPSMTPGEVAR	""	Q91YM4	Protein TBRG4	1998.07286	heavy
f11	20171221_Baeza_DevAtlas_Liver_1-1	Liver	1-1	1	1	11	0.809226271958594	TPVQSQQPSATTPSGADEK	""	Q8VDM4	26S proteasome non-ATPase regulatory subunit 2	1928.91959	heavy
f11	20171221_Baeza_DevAtlas_Liver_1-1	Liver	1-1	1	1	11	0.809226271958594	SSLPECSTQK	1xCarbamidomethyl [C6]	Q9JIX8	Apoptotic chromatin condensation inducer in the nucleus	1136.52521	heavy
f11	20171221_Baeza_DevAtlas_Liver_1-1	Liver	1-1	1	1	11	0.809226271958594	HLLDNDGK	""	P51125-1	Calpastatin	911.45812	heavy
f11	20171221_Baeza_DevAtlas_Liver_1-1	Liver	1-1	1	1	11	0.809226271958594	TCVPALDAGVYMPPK	1xCarbamidomethyl [C2]	Q7TT37	Elongator complex protein 1	1618.79676	heavy	22.7514626415616
f11	20171221_Baeza_DevAtlas_Liver_1-1	Liver	1-1	1	1	11	0.809226271958594	LQGPYMVK	""	Q9CZX0	elongator complex protein 3	935.5019	heavy
f11	20171221_Baeza_DevAtlas_Liver_1-1	Liver	1-1	1	1	11	0.809226271958594	NSDPWAASQQPASNAGK	""	Q8CHU3-1	epsin-2	1728.7936	heavy
f11	20171221_Baeza_DevAtlas_Liver_1-1	Liver	1-1	1	1	11	0.809226271958594	FLELLR	""	Q8BM55	Transmembrane protein 214	790.48215	heavy
f11	20171221_Baeza_DevAtlas_Liver_1-1	Liver	1-1	1	1	11	0.809226271958594	LGGGLGGTRR	""	Q62376-1	U1 small nuclear ribonucleoprotein 70 kDa	943.54319	heavy	21.0325618545678
f11	20171221_Baeza_DevAtlas_Liver_1-1	Liver	1-1	1	1	11	0.809226271958594	ATVYAQLVESR	""	Q922X9	Protein arginine N-methyltransferase 7	1236.65828	heavy
f11	20171221_Baeza_DevAtlas_Liver_1-1	Liver	1-1	1	1	11	0.809226271958594	LFCVGFTK	1xCarbamidomethyl [C3]; 1xLabel:13C(6)15N(2) [K8]	P97351	40S ribosomal protein S3a	979.5161	heavy
f11	20171221_Baeza_DevAtlas_Liver_1-1	Liver	1-1	1	1	11	0.809226271958594	DVVEKGEVAGQTLSLMEQLR	""	Q8BML9	glutamine--tRNA ligase	2202.14346	heavy
f11	20171221_Baeza_DevAtlas_Liver_1-1	Liver	1-1	1	1	11	0.809226271958594	SSDADWVTEK	""	P04186	Complement factor B	1137.50586	heavy
f11	20171221_Baeza_DevAtlas_Liver_1-1	Liver	1-1	1	1	11	0.809226271958594	TSIEVSVK	""	P31361; P31360; P62515	"POU domain	class 3	transcription factor 3;POU domain	class 3
f11	20171221_Baeza_DevAtlas_Liver_1-1	Liver	1-1	1	1	11	0.809226271958594	FTGNQIAK	""	Q3TNA1	xylulose kinase	878.47304	heavy	24.587096029642
f11	20171221_Baeza_DevAtlas_Liver_1-1	Liver	1-1	1	1	11	0.809226271958594	EFTQGVKPDWTIAR	""	Q8BHE8	"m-AAA protease-interacting protein 1	mitochondrial"	1647.84893	heavy
f11	20171221_Baeza_DevAtlas_Liver_1-1	Liver	1-1	1	1	11	0.809226271958594	SYMDFWAEFWK	""	Q9D2R0	acetoacetyl-CoA synthetase	1509.65075	heavy
f11	20171221_Baeza_DevAtlas_Liver_1-1	Liver	1-1	1	1	11	0.809226271958594	VPEIEVTVEGPNNSSPQTSAVR	""	Q9ESZ8-1	General transcription factor II-I	2310.15719	heavy
f11	20171221_Baeza_DevAtlas_Liver_1-1	Liver	1-1	1	1	11	0.809226271958594	YCGFREDNIPQLEDVSQFLQTCTGFR	2xCarbamidomethyl [C2; C22]	P16331	phenylalanine-4-hydroxylase	3180.45134	heavy
f11	20171221_Baeza_DevAtlas_Liver_1-1	Liver	1-1	1	1	11	0.809226271958594	FVWNFFR	""	Q9Z0U0-1	Xenotropic and polytropic retrovirus receptor 1	1015.51485	heavy
f11	20171221_Baeza_DevAtlas_Liver_1-1	Liver	1-1	1	1	11	0.809226271958594	TYHDLCDGSANQLQQLQSELAQQTEQK	1xCarbamidomethyl [C6]	Q9QXZ0-3	Isoform 3 of Microtubule-actin cross-linking factor 1	3133.44909	heavy
f11	20171221_Baeza_DevAtlas_Liver_1-1	Liver	1-1	1	1	11	0.809226271958594	RIGCLLSGGLDSSLVAASLLK	1xCarbamidomethyl [C4]	Q61024	Asparagine synthetase [glutamine-hydrolyzing]	2130.1951	heavy
f11	20171221_Baeza_DevAtlas_Liver_1-1	Liver	1-1	1	1	11	0.809226271958594	ALGNICYDSHEGR	1xCarbamidomethyl [C6]	""	""	1491.6645	heavy
f11	20171221_Baeza_DevAtlas_Liver_1-1	Liver	1-1	1	1	11	0.809226271958594	QLTIFNTQAQIAIGGKDK	""	Q6P9K9-1	Neurexin-3	1946.07055	heavy
f11	20171221_Baeza_DevAtlas_Liver_1-1	Liver	1-1	1	1	11	0.809226271958594	GLAMQHPATQVLIGTDSITSLHK	""	A2AN08	e3 ubiquitin-protein ligase UBR4	2418.28095	heavy
f11	20171221_Baeza_DevAtlas_Liver_1-1	Liver	1-1	1	1	11	0.809226271958594	ALALNCDAPLDDK	1xCarbamidomethyl [C6]	Q7TMI3-1	E3 ubiquitin-protein ligase UHRF2	1415.68351	heavy
f11	20171221_Baeza_DevAtlas_Liver_1-1	Liver	1-1	1	1	11	0.809226271958594	SLPDYLER	""	E9Q414	apolipoprotein B-100	992.50474	heavy
f11	20171221_Baeza_DevAtlas_Liver_1-1	Liver	1-1	1	1	11	0.809226271958594	NVFNALVR	""	Q9CR62	Mitochondrial 2-oxoglutarate/malate carrier protein	932.53123	heavy
f11	20171221_Baeza_DevAtlas_Liver_1-1	Liver	1-1	1	1	11	0.809226271958594	LYTTMPVAK	""	Q8QZY1	eukaryotic translation initiation factor 3 subunit L	1023.55433	heavy
f11	20171221_Baeza_DevAtlas_Liver_1-1	Liver	1-1	1	1	11	0.809226271958594	IITLAGPTNAIFK	1xLabel:13C(6)15N(2) [K13]	Q61990; Q61990-2	Poly(rC)-binding protein 2;Isoform 2 of Poly(rC)-binding protein 2	1366.81841	heavy
f11	20171221_Baeza_DevAtlas_Liver_1-1	Liver	1-1	1	1	11	0.809226271958594	MVLQLSK	""	Q9JKY0	CCR4-NOT transcription complex subunit 9	818.48044	heavy
f11	20171221_Baeza_DevAtlas_Liver_1-1	Liver	1-1	1	1	11	0.809226271958594	WFAAQLK	""	Q921I2	kelch domain-containing protein 4	863.4774	heavy
f11	20171221_Baeza_DevAtlas_Liver_1-1	Liver	1-1	1	1	11	0.809226271958594	INLFVGAEQLTNQDFLK	""	Q9Z1L5	Voltage-dependent calcium channel subunit alpha-2/delta-3	1950.0331	heavy
f11	20171221_Baeza_DevAtlas_Liver_1-1	Liver	1-1	1	1	11	0.809226271958594	VLHMDRNPYYGGESSSITPLEELYKR	""	P50396	Rab GDP dissociation inhibitor alpha	3054.49895	heavy	21.1506390219206
f11	20171221_Baeza_DevAtlas_Liver_1-1	Liver	1-1	1	1	11	0.809226271958594	ESSGTAIAPETR	""	Q9DBH0	NEDD4-like E3 ubiquitin-protein ligase WWP2	1218.59607	heavy
f11	20171221_Baeza_DevAtlas_Liver_1-1	Liver	1-1	1	1	11	0.809226271958594	KTCAYTNHTVLPEALER	1xCarbamidomethyl [C3]	Q9WUB3; Q8CI94	"Glycogen phosphorylase	muscle form;Glycogen phosphorylase	brain form"	2003.00149
f11	20171221_Baeza_DevAtlas_Liver_1-1	Liver	1-1	1	1	11	0.809226271958594	RPVFIFEWLR	""	Q8C547	HEAT repeat-containing protein 5B	1362.7681	heavy
f11	20171221_Baeza_DevAtlas_Liver_1-1	Liver	1-1	1	1	11	0.809226271958594	IQNTLHCCGVTDYR	2xCarbamidomethyl [C7; C8]	""	""	1736.7843	heavy
f11	20171221_Baeza_DevAtlas_Liver_1-1	Liver	1-1	1	1	11	0.809226271958594	LISESSPMNEFETLTAK	""	Q9QXL2-1	Kinesin-like protein KIF21A	1896.92592	heavy
f11	20171221_Baeza_DevAtlas_Liver_1-1	Liver	1-1	1	1	11	0.809226271958594	QKTEDEVLTSK	""	Q9D735	uncharacterized protein C19orf43 homolog	1277.65834	heavy
f11	20171221_Baeza_DevAtlas_Liver_1-1	Liver	1-1	1	1	11	0.809226271958594	HLVQQEGQLK	""	""	""	1179.64805	heavy
f11	20171221_Baeza_DevAtlas_Liver_1-1	Liver	1-1	1	1	11	0.809226271958594	ILPCVFR	1xCarbamidomethyl [C4]	Q8K2V6-1	Importin-11	904.50732	heavy
f11	20171221_Baeza_DevAtlas_Liver_1-1	Liver	1-1	1	1	11	0.809226271958594	GSDIKDITVCEPPK	1xCarbamidomethyl [C10]	Q8CGC4	protein LSM14 homolog B	1558.77813	heavy
f11	20171221_Baeza_DevAtlas_Liver_1-1	Liver	1-1	1	1	11	0.809226271958594	FADTQKDK	""	Q9Z0H4-1; P28659-1; Q9Z0H4-6	CUGBP Elav-like family member 2;CUGBP Elav-like family member 1;Isoform 6 of CUGBP Elav-like family member 2	952.47344	heavy
f11	20171221_Baeza_DevAtlas_Liver_1-1	Liver	1-1	1	1	11	0.809226271958594	ALEQALEK	""	P97449	aminopeptidase N	901.49892	heavy
f11	20171221_Baeza_DevAtlas_Liver_1-1	Liver	1-1	1	1	11	0.809226271958594	NYLTIFR	""	O35350	Calpain-1 catalytic subunit	926.50943	heavy
f11	20171221_Baeza_DevAtlas_Liver_1-1	Liver	1-1	1	1	11	0.809226271958594	QYETLAEMVVPR	1xGln->pyro-Glu [N-Term]	Q9Z1G3	V-type proton ATPase subunit C 1	1418.69843	heavy
f11	20171221_Baeza_DevAtlas_Liver_1-1	Liver	1-1	1	1	11	0.809226271958594	YADDTFTPAFVSTVGIDFK	""	Q9CZT8	Ras-related protein Rab-3B	2094.00661	heavy
f11	20171221_Baeza_DevAtlas_Liver_1-1	Liver	1-1	1	1	11	0.809226271958594	ELKETEGWDIVPENK	""	Q9Z2W0	Aspartyl aminopeptidase	1786.88577	heavy
f11	20171221_Baeza_DevAtlas_Liver_1-1	Liver	1-1	1	1	11	0.809226271958594	SDLQMTVLSFEK	""	Q8C7R4	Ubiquitin-like modifier-activating enzyme 6	1397.69809	heavy
f11	20171221_Baeza_DevAtlas_Liver_1-1	Liver	1-1	1	1	11	0.809226271958594	LLFEYLR	""	Q99KK9	"probable histidine--tRNA ligase	mitochondrial"	953.54548	heavy
f11	20171221_Baeza_DevAtlas_Liver_1-1	Liver	1-1	1	1	11	0.809226271958594	CKDDEFTHLY	1xCarbamidomethyl [N-Term]	P14211	Calreticulin	1327.56233	heavy
f11	20171221_Baeza_DevAtlas_Liver_1-1	Liver	1-1	1	1	11	0.809226271958594	VLSGEDK	""	P01942	Hemoglobin subunit alpha	747.38831	heavy	26.8725313080867
f11	20171221_Baeza_DevAtlas_Liver_1-1	Liver	1-1	1	1	11	0.809226271958594	AMPLIFVGGVPRSGTTLMR	1xOxidation [M2]; 1xLabel:13C(6)15N(4) [R19]	O88856	Protein-tyrosine sulfotransferase 2	2029.09607	heavy
f11	20171221_Baeza_DevAtlas_Liver_1-1	Liver	1-1	1	1	11	0.809226271958594	TSSPEESIR	""	Q71LX4	Talin-2	1005.48473	heavy
f11	20171221_Baeza_DevAtlas_Liver_1-1	Liver	1-1	1	1	11	0.809226271958594	FHVIVAECAPFCQGHEMAVNLSK	2xCarbamidomethyl [C8; C12]	Q99LD9	Translation initiation factor eIF-2B subunit beta	2644.24689	heavy
f11	20171221_Baeza_DevAtlas_Liver_1-1	Liver	1-1	1	1	11	0.809226271958594	ELLELLGFK	""	""	""	1061.62412	heavy
f11	20171221_Baeza_DevAtlas_Liver_1-1	Liver	1-1	1	1	11	0.809226271958594	EIVTDKEDALDFKK	""	Q69ZA1	Cyclin-dependent kinase 13	1650.85849	heavy
f11	20171221_Baeza_DevAtlas_Liver_1-1	Liver	1-1	1	1	11	0.809226271958594	LEETEVR	""	Q8VDP4	Cell cycle and apoptosis regulator protein 2	875.44689	heavy
f11	20171221_Baeza_DevAtlas_Liver_1-1	Liver	1-1	1	1	11	0.809226271958594	DISHISQR	""	Q8BJ71-1	Nuclear pore complex protein Nup93	955.49557	heavy
f11	20171221_Baeza_DevAtlas_Liver_1-1	Liver	1-1	1	1	11	0.809226271958594	LVDPERDMSLR	""	Q60865	Caprin-1	1330.67836	heavy
f11	20171221_Baeza_DevAtlas_Liver_1-1	Liver	1-1	1	1	11	0.809226271958594	GSSQLVR	""	Q9Z110-1	delta-1-pyrroline-5-carboxylate synthase	746.41553	heavy	17.6183428184215
f11	20171221_Baeza_DevAtlas_Liver_1-1	Liver	1-1	1	1	11	0.809226271958594	QFAEMYVAK	1xLabel:13C(6)15N(2) [K9]	P58252	Elongation factor 2	1094.54304	heavy
f11	20171221_Baeza_DevAtlas_Liver_1-1	Liver	1-1	1	1	11	0.809226271958594	LLSNEEEK	""	Q99KY4-1	Cyclin-G-associated kinase	961.48367	heavy	17.9003955071784
f11	20171221_Baeza_DevAtlas_Liver_1-1	Liver	1-1	1	1	11	0.809226271958594	DAAAEYDELAEPQDFQDDPDIVAFR	""	Q8CBY8-1	Dynactin subunit 4	2840.25334	heavy
f11	20171221_Baeza_DevAtlas_Liver_1-1	Liver	1-1	1	1	11	0.809226271958594	DMSPLVAAR	""	P13864	DNA (cytosine-5)-methyltransferase 1	959.49788	heavy	20.2372896239972
f11	20171221_Baeza_DevAtlas_Liver_1-1	Liver	1-1	1	1	11	0.809226271958594	RPPTAPENTPSVPSGVK	""	Q7TSC1	Protein PRRC2A	1733.91807	heavy
f11	20171221_Baeza_DevAtlas_Liver_1-1	Liver	1-1	1	1	11	0.809226271958594	MENAHTK	1xAcetyl [N-Term]	O55143-1	Sarcoplasmic/endoplasmic reticulum calcium ATPase 2	872.39308	heavy
f11	20171221_Baeza_DevAtlas_Liver_1-1	Liver	1-1	1	1	11	0.809226271958594	DLSSVFHGANPLAIDLLGR	""	Q9WUI1	mitogen-activated protein kinase 11	1995.0658	heavy
f11	20171221_Baeza_DevAtlas_Liver_1-1	Liver	1-1	1	1	11	0.809226271958594	SLELDPCTGFQR	1xCarbamidomethyl [C7]	Q8VDG3	poly(A)-specific ribonuclease PARN	1422.66819	heavy	22.7276503451282
f11	20171221_Baeza_DevAtlas_Liver_1-1	Liver	1-1	1	1	11	0.809226271958594	SWEEQMAEVGR	""	P40630-1	"Transcription factor A	mitochondrial"	1321.58413	heavy
f11	20171221_Baeza_DevAtlas_Liver_1-1	Liver	1-1	1	1	11	0.809226271958594	GQATQLLEGLVQELQK	""	P42230	Signal transducer and activator of transcription 5A	1754.96469	heavy
f11	20171221_Baeza_DevAtlas_Liver_1-1	Liver	1-1	1	1	11	0.809226271958594	RFTVELPDCSLTHFVLGDATDHR	1xCarbamidomethyl [C9]	Q3U5Q7	"UMP-CMP kinase 2	mitochondrial"	2686.30421	heavy
f11	20171221_Baeza_DevAtlas_Liver_1-1	Liver	1-1	1	1	11	0.809226271958594	NCTAGAVYTYHEK	1xCarbamidomethyl [C2]	Q9D6T0-1	nitric oxide synthase-interacting protein	1513.674	heavy
f11	20171221_Baeza_DevAtlas_Liver_1-1	Liver	1-1	1	1	11	0.809226271958594	LVENHLDSEIQK	""	Q9CQ79	Thioredoxin domain-containing protein 9	1424.73798	heavy
f11	20171221_Baeza_DevAtlas_Liver_1-1	Liver	1-1	1	1	11	0.809226271958594	KNLEQTVK	""	Q5SX40; P13541	Myosin-1;Myosin-3	959.55202	heavy
f11	20171221_Baeza_DevAtlas_Liver_1-1	Liver	1-1	1	1	11	0.809226271958594	IIADTFLFK	1xLabel:13C(6)15N(2) [K9]	P58044	Isopentenyl-diphosphate Delta-isomerase 1	1075.62776	heavy
f11	20171221_Baeza_DevAtlas_Liver_1-1	Liver	1-1	1	1	11	0.809226271958594	LWCTFHDK	1xCarbamidomethyl [C3]	P45376	aldose reductase	1106.50878	heavy
f11	20171221_Baeza_DevAtlas_Liver_1-1	Liver	1-1	1	1	11	0.809226271958594	DALGPEGR	""	P53657-1	Pyruvate kinase PKLR	814.40536	heavy	22.9637858110628
f11	20171221_Baeza_DevAtlas_Liver_1-1	Liver	1-1	1	1	11	0.809226271958594	AWDIAVATMK	1xLabel:13C(6)15N(2) [K10]	P30416	Peptidyl-prolyl cis-trans isomerase FKBP4	1113.58524	heavy
f11	20171221_Baeza_DevAtlas_Liver_1-1	Liver	1-1	1	1	11	0.809226271958594	YQTQPVTLGEVEQVQSGK	""	Q8K4L3-1	Supervillin	1991.00801	heavy
f11	20171221_Baeza_DevAtlas_Liver_1-1	Liver	1-1	1	1	11	0.809226271958594	YQSFNNQSELEK	""	P20664	DNA primase small subunit	1486.68086	heavy
f11	20171221_Baeza_DevAtlas_Liver_1-1	Liver	1-1	1	1	11	0.809226271958594	FVIATSTK	1xLabel:13C(6)15N(2) [K8]	P47911	60S ribosomal protein L6	874.51239	heavy	21.8089478792314
f11	20171221_Baeza_DevAtlas_Liver_1-1	Liver	1-1	1	1	11	0.809226271958594	VFLYEVLPEAPFFLECNSFTSPDPHK	1xCarbamidomethyl [C16]	Q9D2V7	Coronin-7	3083.48592	heavy
f11	20171221_Baeza_DevAtlas_Liver_1-1	Liver	1-1	1	1	11	0.809226271958594	LSETTDPDKR	""	Q9ER72	"Cysteine--tRNA ligase	cytoplasmic"	1161.57461	heavy
f11	20171221_Baeza_DevAtlas_Liver_1-1	Liver	1-1	1	1	11	0.809226271958594	IVNHLEK	""	Q6P5H2-1	Nestin	852.49378	heavy
f11	20171221_Baeza_DevAtlas_Liver_1-1	Liver	1-1	1	1	11	0.809226271958594	IPLGLDLR	""	Q8CH09	SURP and G-patch domain-containing protein 2	896.55638	heavy
f11	20171221_Baeza_DevAtlas_Liver_1-1	Liver	1-1	1	1	11	0.809226271958594	GWYLGLNK	""	P70377	fibroblast growth factor 13	950.50943	heavy	19.7183030260656
f11	20171221_Baeza_DevAtlas_Liver_1-1	Liver	1-1	1	1	11	0.809226271958594	LIFLDSIK	""	""	""	948.57645	heavy
f11	20171221_Baeza_DevAtlas_Liver_1-1	Liver	1-1	1	1	11	0.809226271958594	AQVSALENK	""	Q9Z0H8	CAP-Gly domain-containing linker protein 2	959.51564	heavy
f11	20171221_Baeza_DevAtlas_Liver_1-1	Liver	1-1	1	1	11	0.809226271958594	VGIPVTDENGTR	""	Q99JR1	Sideroflexin-1	1257.64336	heavy
f11	20171221_Baeza_DevAtlas_Liver_1-1	Liver	1-1	1	1	11	0.809226271958594	ANITLSGK	""	Q9D937	Uncharacterized protein C11orf98 homolog	803.46214	heavy
f11	20171221_Baeza_DevAtlas_Liver_1-1	Liver	1-1	1	1	11	0.809226271958594	FDGIFESLLPVNGLLSGDK	""	Q60902-4	Isoform 4 of Epidermal growth factor receptor substrate 15-like 1	2021.05898	heavy
f11	20171221_Baeza_DevAtlas_Liver_1-1	Liver	1-1	1	1	11	0.809226271958594	MQHLNPDPQLIPDQITTDVNPECLVSPR	1xCarbamidomethyl [C23]	Q8CIB5	Fermitin family homolog 2	3227.58236	heavy
f11	20171221_Baeza_DevAtlas_Liver_1-1	Liver	1-1	1	1	11	0.809226271958594	GAVEAAHQAAPGWGAQSPR	""	Q571I9	Aldehyde dehydrogenase family 16 member A1	1860.90997	heavy
f11	20171221_Baeza_DevAtlas_Liver_1-1	Liver	1-1	1	1	11	0.809226271958594	SNSSTFIR	""	Q9DBR0	A-kinase anchor protein 8	911.45812	heavy
f11	20171221_Baeza_DevAtlas_Liver_1-1	Liver	1-1	1	1	11	0.809226271958594	YDNQIHIIDFDDENNIINK	""	Q8K0G5	EARP-interacting protein	2333.10443	heavy
f11	20171221_Baeza_DevAtlas_Liver_1-1	Liver	1-1	1	1	11	0.809226271958594	QIIGPFQR	""	Q9CU62	structural maintenance of chromosomes protein 1a	958.54688	heavy
f11	20171221_Baeza_DevAtlas_Liver_1-1	Liver	1-1	1	1	11	0.809226271958594	NVQNINLFVVDEVHLIGGENGPVLEVICSR	1xCarbamidomethyl [C28]	Q6P4T2	U5 small nuclear ribonucleoprotein 200 kDa helicase	3333.72599	heavy
f11	20171221_Baeza_DevAtlas_Liver_1-1	Liver	1-1	1	1	11	0.809226271958594	GSNSLPLLR	""	Q9CR67	Transmembrane protein 33	956.55236	heavy
f11	20171221_Baeza_DevAtlas_Liver_1-1	Liver	1-1	1	1	11	0.809226271958594	SLITFVNK	""	Q9ES46	Beta-parvin	921.54039	heavy
f11	20171221_Baeza_DevAtlas_Liver_1-1	Liver	1-1	1	1	11	0.809226271958594	LQPDQLR	""	""	""	869.48394	heavy	18.3383382777237
f11	20171221_Baeza_DevAtlas_Liver_1-1	Liver	1-1	1	1	11	0.809226271958594	VAWIPDVESR	""	Q03517	Secretogranin-2	1171.6106	heavy
f11	20171221_Baeza_DevAtlas_Liver_1-1	Liver	1-1	1	1	11	0.809226271958594	AMQHAEVYYK	""	Q9D0B6-1	Protein PBDC1	1239.58267	heavy
f11	20171221_Baeza_DevAtlas_Liver_1-1	Liver	1-1	1	1	11	0.809226271958594	KGLTLDAK	""	""	""	845.50909	heavy
f11	20171221_Baeza_DevAtlas_Liver_1-1	Liver	1-1	1	1	11	0.809226271958594	ARQEFEER	""	Q9CU62	structural maintenance of chromosomes protein 1a	1064.51195	heavy
f11	20171221_Baeza_DevAtlas_Liver_1-1	Liver	1-1	1	1	11	0.809226271958594	NIIHGSDSVK	1xLabel:13C(6)15N(2) [K10]	P15532	Nucleoside diphosphate kinase A	1077.57785	heavy
f11	20171221_Baeza_DevAtlas_Liver_1-1	Liver	1-1	1	1	11	0.809226271958594	WDYDKNEWKK	""	P19783	"Cytochrome c oxidase subunit 4 isoform 1	mitochondrial"	1411.66409	heavy
f11	20171221_Baeza_DevAtlas_Liver_1-1	Liver	1-1	1	1	11	0.809226271958594	NLEGNELQR	""	""	""	1072.53816	heavy
f11	20171221_Baeza_DevAtlas_Liver_1-1	Liver	1-1	1	1	11	0.809226271958594	QLQLTTIR	""	Q3UUQ7-1	GPI inositol-deacylase	972.58366	heavy
f11	20171221_Baeza_DevAtlas_Liver_1-1	Liver	1-1	1	1	11	0.809226271958594	YSILSESR	""	Q02357	ankyrin-1	954.48909	heavy
f11	20171221_Baeza_DevAtlas_Liver_1-1	Liver	1-1	1	1	11	0.809226271958594	FVYIAAR	""	Q8CE33-1	Kelch-like protein 11	839.4774	heavy
f11	20171221_Baeza_DevAtlas_Liver_1-1	Liver	1-1	1	1	11	0.809226271958594	IHWWENVYGFDMSCIKDVAIKEPLVDVVDPK	1xCarbamidomethyl [C14]	Q9JIF0-2	Isoform 2 of Protein arginine N-methyltransferase 1	3702.83349	heavy
f11	20171221_Baeza_DevAtlas_Liver_1-1	Liver	1-1	1	1	11	0.809226271958594	ALHFYTFPK	""	Q9JJD0	THAP domain-containing protein 11	1123.59349	heavy
f11	20171221_Baeza_DevAtlas_Liver_1-1	Liver	1-1	1	1	11	0.809226271958594	LFDAPEVPLPSR	""	Q9JLN9	Serine/threonine-protein kinase mTOR	1340.72088	heavy
f11	20171221_Baeza_DevAtlas_Liver_1-1	Liver	1-1	1	1	11	0.809226271958594	LGESFEK	""	Q91ZD6-1	ELL-associated factor 2	809.40396	heavy	20.2671310009212
f11	20171221_Baeza_DevAtlas_Liver_1-1	Liver	1-1	1	1	11	0.809226271958594	LGVTANDVK	""	""	""	916.50982	heavy	21.2542623877654
f11	20171221_Baeza_DevAtlas_Liver_1-1	Liver	1-1	1	1	11	0.809226271958594	HLNQFIAHAALDLVDENMWLSNNMYLK	""	Q9CQP2	Trafficking protein particle complex subunit 2	3200.56559	heavy
f11	20171221_Baeza_DevAtlas_Liver_1-1	Liver	1-1	1	1	11	0.809226271958594	VEIKDVK	""	P54116	erythrocyte band 7 integral membrane protein	830.49819	heavy
f11	20171221_Baeza_DevAtlas_Liver_1-1	Liver	1-1	1	1	11	0.809226271958594	FDDNSIQLFGPGIQPHHCDLTNMDGVVTVTPR	1xCarbamidomethyl [C18]	Q9QZQ1	Afadin	3580.69476	heavy
f11	20171221_Baeza_DevAtlas_Liver_1-1	Liver	1-1	1	1	11	0.809226271958594	VIDVLR	""	P28658	Ataxin-10	714.45085	heavy
f11	20171221_Baeza_DevAtlas_Liver_1-1	Liver	1-1	1	1	11	0.809226271958594	LTLPEYLPPHAVIYIDVPVPEVQSR	""	Q99LC3	"NADH dehydrogenase [ubiquinone] 1 alpha subcomplex subunit 10	mitochondrial"	2845.54984	heavy
f11	20171221_Baeza_DevAtlas_Liver_1-1	Liver	1-1	1	1	11	0.809226271958594	MNRPAPVEISYENMR	1xAcetyl [N-Term]	O70274	Protein tyrosine phosphatase type IVA 2	1848.87311	heavy
f11	20171221_Baeza_DevAtlas_Liver_1-1	Liver	1-1	1	1	11	0.809226271958594	DLYIRPNIAQK	""	Q920B9	FACT complex subunit SPT16	1330.74776	heavy
f11	20171221_Baeza_DevAtlas_Liver_1-1	Liver	1-1	1	1	11	0.809226271958594	VSEKPAPAK	""	Q01320	DNA topoisomerase 2-alpha	926.53056	heavy
f11	20171221_Baeza_DevAtlas_Liver_1-1	Liver	1-1	1	1	11	0.809226271958594	TLNIFLTK	""	Q8K1R7	Serine/threonine-protein kinase Nek9	949.57169	heavy
f11	20171221_Baeza_DevAtlas_Liver_1-1	Liver	1-1	1	1	11	0.809226271958594	IYLELR	""	O35381	Acidic leucine-rich nuclear phosphoprotein 32 family member A	806.47707	heavy
f11	20171221_Baeza_DevAtlas_Liver_1-1	Liver	1-1	1	1	11	0.809226271958594	VEHIIR	""	Q9CX00	IST1 homolog	766.457	heavy
f11	20171221_Baeza_DevAtlas_Liver_1-1	Liver	1-1	1	1	11	0.809226271958594	APFQSNK	""	Q9CY02	alpha-hemoglobin-stabilizing protein	791.40463	heavy
f11	20171221_Baeza_DevAtlas_Liver_1-1	Liver	1-1	1	1	11	0.809226271958594	RVGFVGAGR	""	Q9DCC4	Pyrroline-5-carboxylate reductase 3	918.52681	heavy	23.3169396885608
f11	20171221_Baeza_DevAtlas_Liver_1-1	Liver	1-1	1	1	11	0.809226271958594	NESELEAHLCR	1xCarbamidomethyl [C10]	A2AGT5	Cytoskeleton-associated protein 5	1357.61649	heavy
f11	20171221_Baeza_DevAtlas_Liver_1-1	Liver	1-1	1	1	11	0.809226271958594	ANENHGSPR	1xAcetyl [N-Term]	P59114	Phosphorylated CTD-interacting factor 1	1023.46025	heavy
f11	20171221_Baeza_DevAtlas_Liver_1-1	Liver	1-1	1	1	11	0.809226271958594	YSNFDVATR	""	Q08890	iduronate 2-sulfatase	1072.5058	heavy	22.9513781037353
f11	20171221_Baeza_DevAtlas_Liver_1-1	Liver	1-1	1	1	11	0.809226271958594	NHPSFYVFNHR	""	Q8K273	Membrane magnesium transporter 1	1417.67599	heavy
f11	20171221_Baeza_DevAtlas_Liver_1-1	Liver	1-1	1	1	11	0.809226271958594	HELATSR	""	Q8VD75	Huntingtin-interacting protein 1	813.42134	heavy
f11	20171221_Baeza_DevAtlas_Liver_1-1	Liver	1-1	1	1	11	0.809226271958594	ILIEEWK	""	O08795-1	Glucosidase 2 subunit beta	930.52949	heavy
f11	20171221_Baeza_DevAtlas_Liver_1-1	Liver	1-1	1	1	11	0.809226271958594	SAFPFPITLQEPR	""	Q9R1Z8	Vinexin	1502.80019	heavy
f11	20171221_Baeza_DevAtlas_Liver_1-1	Liver	1-1	1	1	11	0.809226271958594	IDGAVQSASQEVTNLR	""	Q69ZS8-1	Kazrin	1687.86095	heavy
f11	20171221_Baeza_DevAtlas_Liver_1-1	Liver	1-1	1	1	11	0.809226271958594	LIIDVIR	""	""	""	841.55056	heavy
f11	20171221_Baeza_DevAtlas_Liver_1-1	Liver	1-1	1	1	11	0.809226271958594	TNWAEDPALR	""	Q9QYM8	Centromere protein H	1172.56946	heavy
f11	20171221_Baeza_DevAtlas_Liver_1-1	Liver	1-1	1	1	11	0.809226271958594	SPLLAGGSPPQPVVPAHK	""	Q8R4R6	Nucleoporin NUP53	1751.98028	heavy
f11	20171221_Baeza_DevAtlas_Liver_1-1	Liver	1-1	1	1	11	0.809226271958594	LHEDIFLR	""	Q99JW2	Aminoacylase-1	1042.56801	heavy
f11	20171221_Baeza_DevAtlas_Liver_1-1	Liver	1-1	1	1	11	0.809226271958594	MPFSVYSTLEK	""	Q9QYE3-12	Isoform 4 of B-cell lymphoma/leukemia 11A	1301.6446	heavy
f11	20171221_Baeza_DevAtlas_Liver_1-1	Liver	1-1	1	1	11	0.809226271958594	EKYPCHSFIGEESVAAGEK	1xCarbamidomethyl [C5]	O55023	Inositol monophosphatase 1	2137.9859	heavy
f11	20171221_Baeza_DevAtlas_Liver_1-1	Liver	1-1	1	1	11	0.809226271958594	ALDEPPYLTVGTDVSAK	""	A2CG63-1	AT-rich interactive domain-containing protein 4B	1775.90617	heavy
f11	20171221_Baeza_DevAtlas_Liver_1-1	Liver	1-1	1	1	11	0.809226271958594	SDKPDMAEIEK	1xAcetyl [N-Term]; 1xOxidation [M6]	P20065-2	Isoform Short of Thymosin beta-4	1320.59877	heavy
f11	20171221_Baeza_DevAtlas_Liver_1-1	Liver	1-1	1	1	11	0.809226271958594	ADGISSTFSQR	""	""	""	1168.55929	heavy
f11	20171221_Baeza_DevAtlas_Liver_1-1	Liver	1-1	1	1	11	0.809226271958594	FNDGTDEK	""	Q03265	"ATP synthase subunit alpha	mitochondrial"	925.38977	heavy
f11	20171221_Baeza_DevAtlas_Liver_1-1	Liver	1-1	1	1	11	0.809226271958594	LGVMLVGWGGNNGSTLTAAVLANRLR	""	Q9JHU9	Inositol-3-phosphate synthase 1	2640.44025	heavy
f11	20171221_Baeza_DevAtlas_Liver_1-1	Liver	1-1	1	1	11	0.809226271958594	AVGWGATQLVESADK	""	Q9JKY5	Huntingtin-interacting protein 1-related protein	1531.7751	heavy
f11	20171221_Baeza_DevAtlas_Liver_1-1	Liver	1-1	1	1	11	0.809226271958594	GYEPDPNIVK	""	P11725	"Ornithine carbamoyltransferase	mitochondrial"	1131.56807	heavy
f11	20171221_Baeza_DevAtlas_Liver_1-1	Liver	1-1	1	1	11	0.809226271958594	EGLLSEAAAEEDIADPFFAYCK	1xCarbamidomethyl [C21]	Q9D4H9	PHD finger protein 14	2446.11188	heavy
f11	20171221_Baeza_DevAtlas_Liver_1-1	Liver	1-1	1	1	11	0.809226271958594	KLGAGEGGEASVSPEK	""	""	""	1515.76493	heavy
f11	20171221_Baeza_DevAtlas_Liver_1-1	Liver	1-1	1	1	11	0.809226271958594	LVDYIDWKPFFDVWQLR	""	A6H5Y3	methionine synthase	2240.15389	heavy
f11	20171221_Baeza_DevAtlas_Liver_1-1	Liver	1-1	1	1	11	0.809226271958594	FSTLSLLLGYLK	""	Q91V83	TELO2-interacting protein 1 homolog	1354.79807	heavy
f11	20171221_Baeza_DevAtlas_Liver_1-1	Liver	1-1	1	1	11	0.809226271958594	KSSTGSPTSPLNAEKLESEDVSQAFLEAVAEEKPHVKPYFSK	""	""	""	4562.29369	heavy
f11	20171221_Baeza_DevAtlas_Liver_1-1	Liver	1-1	1	1	11	0.809226271958594	ELGNIIQK	""	Q8BP48	Methionine aminopeptidase 1	914.53056	heavy
f11	20171221_Baeza_DevAtlas_Liver_1-1	Liver	1-1	1	1	11	0.809226271958594	EWQAAWLLK	""	Q91YP3	deoxyribose-phosphate aldolase	1144.61496	heavy
f11	20171221_Baeza_DevAtlas_Liver_1-1	Liver	1-1	1	1	11	0.809226271958594	QWVDTDDASGENAVVPPETYVK	""	Q62193	Replication protein A 32 kDa subunit	2420.12522	heavy
f11	20171221_Baeza_DevAtlas_Liver_1-1	Liver	1-1	1	1	11	0.809226271958594	AIYSFCSQICDPR	2xCarbamidomethyl [C6; C10]	Q9DCD2	Pre-mRNA-splicing factor SYF1	1616.71957	heavy
f11	20171221_Baeza_DevAtlas_Liver_1-1	Liver	1-1	1	1	11	0.809226271958594	AVMVSNVLLINKVNEK	2xLabel:13C(6)15N(2) [K12; K16]	Q9R111	guanine deaminase	1787.04301	heavy	26.028399493139
f11	20171221_Baeza_DevAtlas_Liver_1-1	Liver	1-1	1	1	11	0.809226271958594	HTTLGER	""	Q8CHR6	Dihydropyrimidine dehydrogenase [NADP(+)]	813.42134	heavy
f11	20171221_Baeza_DevAtlas_Liver_1-1	Liver	1-1	1	1	11	0.809226271958594	EIQQGVESWIALGNR	""	D3YZG8	Probable bifunctional methylenetetrahydrofolate dehydrogenase/cyclohydrolase 2	1699.87621	heavy
f11	20171221_Baeza_DevAtlas_Liver_1-1	Liver	1-1	1	1	11	0.809226271958594	ITSLAWSPHHDGR	""	Q8BX17	gem-associated protein 5	1476.73424	heavy
f11	20171221_Baeza_DevAtlas_Liver_1-1	Liver	1-1	1	1	11	0.809226271958594	DTYLDTQIVGQTGVIR	""	O55201	Transcription elongation factor Spt5	1778.9283	heavy
f11	20171221_Baeza_DevAtlas_Liver_1-1	Liver	1-1	1	1	11	0.809226271958594	SLAPTAAIK	""	Q61703	Inter-alpha-trypsin inhibitor heavy chain H2	871.52474	heavy
f11	20171221_Baeza_DevAtlas_Liver_1-1	Liver	1-1	1	1	11	0.809226271958594	HQAEMALNER	""	Q99M51	Cytoplasmic protein NCK1	1198.56333	heavy
f11	20171221_Baeza_DevAtlas_Liver_1-1	Liver	1-1	1	1	11	0.809226271958594	VLNDSLTPEIEADR	""	Q9QYB2	Dachshund homolog 1	1571.79114	heavy
f11	20171221_Baeza_DevAtlas_Liver_1-1	Liver	1-1	1	1	11	0.809226271958594	AELFTQSCADLDKWLHGLESQIQSDDYGK	1xCarbamidomethyl [C8]	Q62261-1	"Spectrin beta chain	non-erythrocytic 1"	3354.55831	heavy
f11	20171221_Baeza_DevAtlas_Liver_1-1	Liver	1-1	1	1	11	0.809226271958594	KPIPEEHLILK	""	Q3UPL0	Protein transport protein Sec31A	1316.79365	heavy
f11	20171221_Baeza_DevAtlas_Liver_1-1	Liver	1-1	1	1	11	0.809226271958594	SLGWLK	""	""	""	703.41374	heavy
f11	20171221_Baeza_DevAtlas_Liver_1-1	Liver	1-1	1	1	11	0.809226271958594	LVTLPVSFAQLK	1xLabel:13C(6)15N(2) [K12]	Q922Q8	Leucine-rich repeat-containing protein 59	1323.8126	heavy
f11	20171221_Baeza_DevAtlas_Liver_1-1	Liver	1-1	1	1	11	0.809226271958594	SIALCVAACPR	2xCarbamidomethyl [C5; C9]	Q6X893	choline transporter-like protein 1	1217.61292	heavy
f11	20171221_Baeza_DevAtlas_Liver_1-1	Liver	1-1	1	1	11	0.809226271958594	TVQVPVYSEQEYQLYLHDDAWTK	""	Q9JI44-1	DNA methyltransferase 1-associated protein 1	2812.34645	heavy
f11	20171221_Baeza_DevAtlas_Liver_1-1	Liver	1-1	1	1	11	0.809226271958594	FVQEKPTTTSVQDEFMHLLLWGK	""	Q91W96	Anaphase-promoting complex subunit 4	2734.3909	heavy
f11	20171221_Baeza_DevAtlas_Liver_1-1	Liver	1-1	1	1	11	0.809226271958594	QQPTCATPEFVQGK	1xCarbamidomethyl [C5]	Q9D1T0	Leucine-rich repeat and immunoglobulin-like domain-containing nogo receptor-interacting protein 1	1590.75807	heavy
f11	20171221_Baeza_DevAtlas_Liver_1-1	Liver	1-1	1	1	11	0.809226271958594	IQVLTDK	""	Q5SUF2-1	Luc7-like protein 3	816.48254	heavy
f11	20171221_Baeza_DevAtlas_Liver_1-1	Liver	1-1	1	1	11	0.809226271958594	LVNLHLR	""	P29391	Ferritin light chain 1	864.5414	heavy
f11	20171221_Baeza_DevAtlas_Liver_1-1	Liver	1-1	1	1	11	0.809226271958594	AEYLASIFGTEK	1xAcetyl [N-Term]; 1xLabel:13C(6)15N(2) [K12]	Q9D883	Splicing factor U2AF 35 kDa subunit	1378.69802	heavy
f11	20171221_Baeza_DevAtlas_Liver_1-1	Liver	1-1	1	1	11	0.809226271958594	FALDGFFSTIR	""	P50172	Corticosteroid 11-beta-dehydrogenase isozyme 1	1273.65755	heavy
f11	20171221_Baeza_DevAtlas_Liver_1-1	Liver	1-1	1	1	11	0.809226271958594	CPNCGTHYK	2xCarbamidomethyl [C1; C4]	P19536	"Cytochrome c oxidase subunit 5B	mitochondrial"	1136.46117	heavy
f11	20171221_Baeza_DevAtlas_Liver_1-1	Liver	1-1	1	1	11	0.809226271958594	EACAELQKPALTGADWQLLVEASGITIYR	1xCarbamidomethyl [C3]	P53808	Phosphatidylcholine transfer protein	3203.64052	heavy
f11	20171221_Baeza_DevAtlas_Liver_1-1	Liver	1-1	1	1	11	0.809226271958594	ITEGVSDINSR	""	Q3U1V6	Ubiquitin-conjugating enzyme E2 variant 3	1190.60116	heavy
f11	20171221_Baeza_DevAtlas_Liver_1-1	Liver	1-1	1	1	11	0.809226271958594	NPELSTQLIDIIHTAASQANK	""	Q3URQ0	Testis-expressed protein 10	2264.1881	heavy	20.0418912175216
f11	20171221_Baeza_DevAtlas_Liver_1-1	Liver	1-1	1	1	11	0.809226271958594	VLALSLR	""	Q6NS46	Protein RRP5 homolog	771.5087	heavy
f11	20171221_Baeza_DevAtlas_Liver_1-1	Liver	1-1	1	1	11	0.809226271958594	IIWELIK	1xLabel:13C(6)15N(2) [K7]	O88844	Isocitrate dehydrogenase [NADP] cytoplasmic	922.58516	heavy
f11	20171221_Baeza_DevAtlas_Liver_1-1	Liver	1-1	1	1	11	0.809226271958594	LGEQNFHK	""	Q02788	Collagen alpha-2(VI) chain	972.48976	heavy	18.0399971777871
f11	20171221_Baeza_DevAtlas_Liver_1-1	Liver	1-1	1	1	11	0.809226271958594	EDMAALEK	1xLabel:13C(6)15N(2) [K8]	P68369; P05213; P68373; P68368	tubulin alpha-1A chain;Tubulin alpha-1B chain;Tubulin alpha-1C chain;Tubulin alpha-4A chain	914.43791	heavy	20.0521504333317
f11	20171221_Baeza_DevAtlas_Liver_1-1	Liver	1-1	1	1	11	0.809226271958594	YLALLETLSR	""	Q99MR3	Solute carrier family 12 member 9	1178.67795	heavy
f11	20171221_Baeza_DevAtlas_Liver_1-1	Liver	1-1	1	1	11	0.809226271958594	IEPEPFR	""	P51855	glutathione synthetase	887.46214	heavy	21.246787415516
f11	20171221_Baeza_DevAtlas_Liver_1-1	Liver	1-1	1	1	11	0.809226271958594	TEFVGGSTPEQTK	""	Q80XK6	autophagy-related protein 2 homolog B	1380.66415	heavy
f11	20171221_Baeza_DevAtlas_Liver_1-1	Liver	1-1	1	1	11	0.809226271958594	TNCDLYEK	1xCarbamidomethyl [C3]; 1xLabel:13C(6)15N(2) [K8]	P07724	Serum albumin	1050.46519	heavy	23.9525715245154
f11	20171221_Baeza_DevAtlas_Liver_1-1	Liver	1-1	1	1	11	0.809226271958594	VAYQSYER	""	Q80W04	Transmembrane and coiled-coil domains protein 2	1015.48434	heavy	22.1380208173512
f11	20171221_Baeza_DevAtlas_Liver_1-1	Liver	1-1	1	1	11	0.809226271958594	YLNFFTK	1xLabel:13C(6)15N(2) [K7]	P17918	proliferating cell nuclear antigen	940.50183	heavy
f11	20171221_Baeza_DevAtlas_Liver_1-1	Liver	1-1	1	1	11	0.809226271958594	AFINLEAAGVGGK	""	Q3UVK0	Endoplasmic reticulum metallopeptidase 1	1246.67901	heavy
f11	20171221_Baeza_DevAtlas_Liver_1-1	Liver	1-1	1	1	11	0.809226271958594	HLEQQAEK	""	Q6Y7W8-1	GRB10-interacting GYF protein 2	982.49523	heavy
f11	20171221_Baeza_DevAtlas_Liver_1-1	Liver	1-1	1	1	11	0.809226271958594	MASLVYYGFR	""	Q91VE0	Long-chain fatty acid transport protein 4	1206.59759	heavy
f11	20171221_Baeza_DevAtlas_Liver_1-1	Liver	1-1	1	1	11	0.809226271958594	IPVALQR	""	""	""	796.50395	heavy
f11	20171221_Baeza_DevAtlas_Liver_1-1	Liver	1-1	1	1	11	0.809226271958594	IIDEVVSK	""	Q91YN9	BAG family molecular chaperone regulator 2	902.51932	heavy
f11	20171221_Baeza_DevAtlas_Liver_1-1	Liver	1-1	1	1	11	0.809226271958594	DYLNVTAVHLFK	""	Q8BH61	Coagulation factor XIII A chain	1419.76308	heavy
f11	20171221_Baeza_DevAtlas_Liver_1-1	Liver	1-1	1	1	11	0.809226271958594	LHISPDR	""	P34884	Macrophage Migration inhibitory factor	837.45773	heavy
f11	20171221_Baeza_DevAtlas_Liver_1-1	Liver	1-1	1	1	11	0.809226271958594	IHLSFYLTSIYDHSIFEAFSK	""	Q99K70	ras-related GTP-binding protein C	2518.26529	heavy
f11	20171221_Baeza_DevAtlas_Liver_1-1	Liver	1-1	1	1	11	0.809226271958594	VVAHLYAR	""	Q8VHN8	Tudor-interacting repair regulator protein	928.53631	heavy
f11	20171221_Baeza_DevAtlas_Liver_1-1	Liver	1-1	1	1	11	0.809226271958594	GVCDTVLGLLDSHLIK	1xCarbamidomethyl [C3]	O70456	14-3-3 protein sigma	1739.93603	heavy
f11	20171221_Baeza_DevAtlas_Liver_1-1	Liver	1-1	1	1	11	0.809226271958594	AETVADTRR	1xAcetyl [N-Term]	O70492	sorting nexin-3	1060.53816	heavy
f11	20171221_Baeza_DevAtlas_Liver_1-1	Liver	1-1	1	1	11	0.809226271958594	YLGSVDSR	""	Q8K212	Phosphofurin acidic cluster sorting protein 1	896.44722	heavy
f11	20171221_Baeza_DevAtlas_Liver_1-1	Liver	1-1	1	1	11	0.809226271958594	SEGYNDLSLYNLFLEENISELK	""	Q9JIP4	Pannexin-1	2590.2559	heavy
f11	20171221_Baeza_DevAtlas_Liver_1-1	Liver	1-1	1	1	11	0.809226271958594	GAAVDEYFRQPVVDTFDIR	""	Q9WVG6-1	Histone-arginine methyltransferase CARM1	2198.08766	heavy
f11	20171221_Baeza_DevAtlas_Liver_1-1	Liver	1-1	1	1	11	0.809226271958594	TLDMIK	""	P08113	Endoplasmin	720.39604	heavy
f11	20171221_Baeza_DevAtlas_Liver_1-1	Liver	1-1	1	1	11	0.809226271958594	FDPSLTQR	""	""	""	963.48942	heavy
f11	20171221_Baeza_DevAtlas_Liver_1-1	Liver	1-1	1	1	11	0.809226271958594	QAQIEVVPSASALIIK	1xLabel:13C(6)15N(2) [K16]	P35979	60S ribosomal protein L12	1674.988	heavy
f11	20171221_Baeza_DevAtlas_Liver_1-1	Liver	1-1	1	1	11	0.809226271958594	ELYSEILDKK	""	Q9D1B9	"39S ribosomal protein L28	mitochondrial"	1237.66744	heavy
f11	20171221_Baeza_DevAtlas_Liver_1-1	Liver	1-1	1	1	11	0.809226271958594	DMEKLDEMEFNPVQQPQLNEK	""	Q923D5	WW domain-binding protein 11	2562.18506	heavy
f11	20171221_Baeza_DevAtlas_Liver_1-1	Liver	1-1	1	1	11	0.809226271958594	NGSITQIPILTMPNDDITHPIPDLTGYITEGQIYVDR	""	P62814	"V-type proton ATPase subunit B	brain isoform"	4111.06924	heavy
f11	20171221_Baeza_DevAtlas_Liver_1-1	Liver	1-1	1	1	11	0.809226271958594	AIIENLIQK	""	O89001	Carboxypeptidase D	1041.63027	heavy
f11	20171221_Baeza_DevAtlas_Liver_1-1	Liver	1-1	1	1	11	0.809226271958594	GLGAPLTEDQQNR	""	""	""	1398.69718	heavy
f11	20171221_Baeza_DevAtlas_Liver_1-1	Liver	1-1	1	1	11	0.809226271958594	TRLEISNPIPIK	""	Q9JMH9-1	Isoform 1 of Unconventional myosin-XVIIIa	1380.82093	heavy	22.3105033672941
f11	20171221_Baeza_DevAtlas_Liver_1-1	Liver	1-1	1	1	11	0.809226271958594	GLNSEGLYR	""	Q91V57-1	N-chimaerin	1008.51088	heavy
f11	20171221_Baeza_DevAtlas_Liver_1-1	Liver	1-1	1	1	11	0.809226271958594	SGSGVNPYCGLIEEAYGLDKIEFLQSHENQEIYQK	1xCarbamidomethyl [C9]	O35345	Importin subunit alpha-7	4015.90184	heavy
f11	20171221_Baeza_DevAtlas_Liver_1-1	Liver	1-1	1	1	11	0.809226271958594	VIDELSSCHAVLSTQLADAMMFPISQFK	1xCarbamidomethyl [C8]	Q8K3H0	DCC-interacting protein 13-alpha	3138.53084	heavy	19.3414514993805
f11	20171221_Baeza_DevAtlas_Liver_1-1	Liver	1-1	1	1	11	0.809226271958594	NLQATTIIK	1xLabel:13C(6)15N(2) [K9]	P02772	Alpha-fetoprotein	1009.61317	heavy
f11	20171221_Baeza_DevAtlas_Liver_1-1	Liver	1-1	1	1	11	0.809226271958594	LLLTLGAFLDNHFPLPEASTPK	""	Q9ESN5	Centromere protein K	2394.30676	heavy	18.9554024806959
f11	20171221_Baeza_DevAtlas_Liver_1-1	Liver	1-1	1	1	11	0.809226271958594	LFCSADAVCFDVDSTVIREEGIDELAK	2xCarbamidomethyl [C3; C9]	Q99LS3	phosphoserine phosphatase	3059.43363	heavy
f11	20171221_Baeza_DevAtlas_Liver_1-1	Liver	1-1	1	1	11	0.809226271958594	AEVLDDGLPEDVLFGNLDLLPPSGK	""	Q8VDP4	Cell cycle and apoptosis regulator protein 2	2623.35014	heavy
f11	20171221_Baeza_DevAtlas_Liver_1-1	Liver	1-1	1	1	11	0.809226271958594	NTSEIPLVLVGTQDAISSTNPR	""	Q8BXK8	"Arf-GAP with GTPase	ANK repeat and PH domain-containing protein 1"	2312.20923	heavy
f11	20171221_Baeza_DevAtlas_Liver_1-1	Liver	1-1	1	1	11	0.809226271958594	LQELFGR	""	Q8CD92	tetratricopeptide repeat protein 27	862.47813	heavy
f11	20171221_Baeza_DevAtlas_Liver_1-1	Liver	1-1	1	1	11	0.809226271958594	NPFMYAPAILSLAAQYDK	1xLabel:13C(6)15N(2) [K18]	P02772	Alpha-fetoprotein	2021.02921	heavy
f11	20171221_Baeza_DevAtlas_Liver_1-1	Liver	1-1	1	1	11	0.809226271958594	MAGETPELTLEQPPQDASTK	""	Q07813-1	Apoptosis regulator BAX	2143.02234	heavy
f11	20171221_Baeza_DevAtlas_Liver_1-1	Liver	1-1	1	1	11	0.809226271958594	LVVGDLGPGGQQPR	""	Q3V3N7	Bardet-Biedl syndrome 1 protein homolog	1392.75939	heavy
f11	20171221_Baeza_DevAtlas_Liver_1-1	Liver	1-1	1	1	11	0.809226271958594	SIWEEQINSR	""	Q9DC23	DnaJ homolog subfamily C member 10	1261.61714	heavy
f11	20171221_Baeza_DevAtlas_Liver_1-1	Liver	1-1	1	1	11	0.809226271958594	EAHEVILK	""	Q64471	Glutathione S-transferase theta-1	938.53056	heavy
f11	20171221_Baeza_DevAtlas_Liver_1-1	Liver	1-1	1	1	11	0.809226271958594	TASPVAPVHPPIQWAPHLPGLMCLLR	1xCarbamidomethyl [C23]	Q9DBD5	"Proline-	glutamic acid- and leucine-rich protein 1"	2858.53204	heavy
f11	20171221_Baeza_DevAtlas_Liver_1-1	Liver	1-1	1	1	11	0.809226271958594	VFAILENK	""	Q80YX1	Tenascin	933.54039	heavy
f11	20171221_Baeza_DevAtlas_Liver_1-1	Liver	1-1	1	1	11	0.809226271958594	ILEAVPQVK	""	Q9DCZ1	GMP reductase 1	996.60881	heavy
f11	20171221_Baeza_DevAtlas_Liver_1-1	Liver	1-1	1	1	11	0.809226271958594	VPVGTGLVFDEQLNDFHCLWDDSFPESPER	1xCarbamidomethyl [C18]	Q9Z2V5	histone deacetylase 6	3505.60051	heavy
f11	20171221_Baeza_DevAtlas_Liver_1-1	Liver	1-1	1	1	11	0.809226271958594	KAAKPSVPK	""	""	""	925.58293	heavy
f11	20171221_Baeza_DevAtlas_Liver_1-1	Liver	1-1	1	1	11	0.809226271958594	AAEEAASTLASSIHPEQCIK	1xCarbamidomethyl [C18]	Q80TV8-2	Isoform 2 of CLIP-associating protein 1	2113.02301	heavy
f11	20171221_Baeza_DevAtlas_Liver_1-1	Liver	1-1	1	1	11	0.809226271958594	SLDINVLR	""	Q7TN29	Stromal membrane-associated protein 2	929.54146	heavy
f11	20171221_Baeza_DevAtlas_Liver_1-1	Liver	1-1	1	1	11	0.809226271958594	FFPAMEALR	""	Q9DBB8	"Trans-1	2-dihydrobenzene-1	2-diol dehydrogenase"	1081.54991
f11	20171221_Baeza_DevAtlas_Liver_1-1	Liver	1-1	1	1	11	0.809226271958594	DFWDNLEK	""	Q00623	Apolipoprotein A-I	1066.484	heavy	20.9038419538267
f11	20171221_Baeza_DevAtlas_Liver_1-1	Liver	1-1	1	1	11	0.809226271958594	FHTVSGSK	1xLabel:13C(6)15N(2) [K8]	Q99020	Heterogeneous nuclear ribonucleoprotein A/B	870.45594	heavy
f11	20171221_Baeza_DevAtlas_Liver_1-1	Liver	1-1	1	1	11	0.809226271958594	IDISNVK	""	""	""	788.45124	heavy
f11	20171221_Baeza_DevAtlas_Liver_1-1	Liver	1-1	1	1	11	0.809226271958594	HACSSINK	1xCarbamidomethyl [C3]	Q924C1	exportin-5	916.43053	heavy
f11	20171221_Baeza_DevAtlas_Liver_1-1	Liver	1-1	1	1	11	0.809226271958594	LEQQDLSSEMSK	""	Q8BL74	General transcription factor 3C polypeptide 2	1394.64679	heavy
f11	20171221_Baeza_DevAtlas_Liver_1-1	Liver	1-1	1	1	11	0.809226271958594	FNLFLR	""	Q75UR0	Anoctamin-5	809.46684	heavy
f11	20171221_Baeza_DevAtlas_Liver_1-1	Liver	1-1	1	1	11	0.809226271958594	VCVYVR	1xCarbamidomethyl [C2]	Q3TPX4	Exocyst complex component 5	795.41817	heavy	21.6067743304811
f11	20171221_Baeza_DevAtlas_Liver_1-1	Liver	1-1	1	1	11	0.809226271958594	HPAQLR	""	Q9DCC4	Pyrroline-5-carboxylate reductase 3	721.41038	heavy	19.1789319546587
f11	20171221_Baeza_DevAtlas_Liver_1-1	Liver	1-1	1	1	11	0.809226271958594	KGIYSFNFHVVK	""	Q9R171	Cerebellin-1	1438.78415	heavy
f11	20171221_Baeza_DevAtlas_Liver_1-1	Liver	1-1	1	1	11	0.809226271958594	VEILAPPNGSVPGDR	""	P31230	aminoacyl tRNA synthase complex-interacting multifunctional protein 1	1520.80673	heavy
f11	20171221_Baeza_DevAtlas_Liver_1-1	Liver	1-1	1	1	11	0.809226271958594	KDEGTGTLRK	""	P26039	Talin-1	1104.60076	heavy	19.7271894534608
f11	20171221_Baeza_DevAtlas_Liver_1-1	Liver	1-1	1	1	11	0.809226271958594	VLQEQLGWNTHKETQPVYER	""	""	""	2455.23645	heavy
f11	20171221_Baeza_DevAtlas_Liver_1-1	Liver	1-1	1	1	11	0.809226271958594	QETSLTSHDLFDIDPVVAR	1xGln->pyro-Glu [N-Term]	G5E870	E3 ubiquitin-protein ligase TRIP12	2126.04004	heavy
f11	20171221_Baeza_DevAtlas_Liver_1-1	Liver	1-1	1	1	11	0.809226271958594	KLEEEEDSETK	""	P59016	Vacuolar protein sorting-associated protein 33B	1336.61145	heavy
f11	20171221_Baeza_DevAtlas_Liver_1-1	Liver	1-1	1	1	11	0.809226271958594	SIFDLK	""	Q8R1A4	Dedicator of cytokinesis protein 7	722.40832	heavy
f11	20171221_Baeza_DevAtlas_Liver_1-1	Liver	1-1	1	1	11	0.809226271958594	ASLVPLKEK	1xAcetyl [N-Term]	P56135	"ATP synthase subunit f	mitochondrial"	1026.61937	heavy
f11	20171221_Baeza_DevAtlas_Liver_1-1	Liver	1-1	1	1	11	0.809226271958594	LCEFGR	1xCarbamidomethyl [C2]	Q62219-9	Isoform 9 of Transforming growth factor beta-1-induced transcript 1 protein	781.36614	heavy
f11	20171221_Baeza_DevAtlas_Liver_1-1	Liver	1-1	1	1	11	0.809226271958594	SLEDLNR	""	P06728	Apolipoprotein A-IV	846.43157	heavy	21.3951115462936
f11	20171221_Baeza_DevAtlas_Liver_1-1	Liver	1-1	1	1	11	0.809226271958594	FNDGTDEKK	""	Q03265	"ATP synthase subunit alpha	mitochondrial"	1053.48473	heavy
f11	20171221_Baeza_DevAtlas_Liver_1-1	Liver	1-1	1	1	11	0.809226271958594	NNFLSSLPEEMSSLTK	""	Q9CRC8	Leucine-rich repeat-containing protein 40	1796.87349	heavy	19.5514377938374
f11	20171221_Baeza_DevAtlas_Liver_1-1	Liver	1-1	1	1	11	0.809226271958594	LWLDQLLR	""	Q8VDP3	[F-actin]-monooxygenase MICAL1	1056.62004	heavy
f11	20171221_Baeza_DevAtlas_Liver_1-1	Liver	1-1	1	1	11	0.809226271958594	LAQDPYR	""	Q9QX47-1	Protein SON	862.44174	heavy
f11	20171221_Baeza_DevAtlas_Liver_1-1	Liver	1-1	1	1	11	0.809226271958594	VASALVAR	""	Q6P6M7	O-phosphoseryl-tRNA(Sec) selenium transferase	786.48321	heavy
f11	20171221_Baeza_DevAtlas_Liver_1-1	Liver	1-1	1	1	11	0.809226271958594	LFVGMLNK	""	Q7TSY6	CUGBP Elav-like family member 4	921.52264	heavy
f11	20171221_Baeza_DevAtlas_Liver_1-1	Liver	1-1	1	1	11	0.809226271958594	LLVENVR	""	Q9Z0H8	CAP-Gly domain-containing linker protein 2	842.50943	heavy
f11	20171221_Baeza_DevAtlas_Liver_1-1	Liver	1-1	1	1	11	0.809226271958594	EIFFHYSEFKGDLETLQPGDDVEFTIK	""	Q91W50	cold shock domain-containing protein E1	3204.54119	heavy
f11	20171221_Baeza_DevAtlas_Liver_1-1	Liver	1-1	1	1	11	0.809226271958594	SLTLDSWEPELLK	""	""	""	1530.805	heavy
f11	20171221_Baeza_DevAtlas_Liver_1-1	Liver	1-1	1	1	11	0.809226271958594	DIDSLAQR	""	Q9D0F3	Protein ERGIC-53	917.46869	heavy
f11	20171221_Baeza_DevAtlas_Liver_1-1	Liver	1-1	1	1	11	0.809226271958594	GDNQLNLVK	""	Q8BU30	"isoleucine--tRNA ligase	cytoplasmic"	1000.54218	heavy
f11	20171221_Baeza_DevAtlas_Liver_1-1	Liver	1-1	1	1	11	0.809226271958594	NELFDAAK	""	Q99PU8	Putative ATP-dependent RNA helicase DHX30	907.45197	heavy
f11	20171221_Baeza_DevAtlas_Liver_1-1	Liver	1-1	1	1	11	0.809226271958594	GTATFAQALQSVPETQVSILDNGLR	""	Q9CZ13	"Cytochrome b-c1 complex subunit 1	mitochondrial"	2616.36277	heavy
f11	20171221_Baeza_DevAtlas_Liver_1-1	Liver	1-1	1	1	11	0.809226271958594	VLELDNVK	1xLabel:13C(6)15N(2) [K8]	Q76MZ3	serine/threonine-protein phosphatase 2A 65 kDa regulatory subunit A alpha isoform	937.54442	heavy
f11	20171221_Baeza_DevAtlas_Liver_1-1	Liver	1-1	1	1	11	0.809226271958594	LLNDLLPFCRPGPEGQLAATALQK	1xCarbamidomethyl [C9]	Q61210	Rho guanine nucleotide exchange factor 1	2622.40722	heavy
f11	20171221_Baeza_DevAtlas_Liver_1-1	Liver	1-1	1	1	11	0.809226271958594	SIQGHHVCLLVK	1xCarbamidomethyl [C8]	O54774	AP-3 complex subunit delta-1	1390.76237	heavy
f11	20171221_Baeza_DevAtlas_Liver_1-1	Liver	1-1	1	1	11	0.809226271958594	VFEEMNVDLQEELPSLWNSR	""	O08539-1	Myc box-dependent-interacting protein 1	2435.15475	heavy
f11	20171221_Baeza_DevAtlas_Liver_1-1	Liver	1-1	1	1	11	0.809226271958594	HEWAQK	""	Q9JMH9-1	Isoform 1 of Unconventional myosin-XVIIIa	798.38931	heavy
f11	20171221_Baeza_DevAtlas_Liver_1-1	Liver	1-1	1	1	11	0.809226271958594	VIFGAASELFTK	""	""	""	1282.70416	heavy
f11	20171221_Baeza_DevAtlas_Liver_1-1	Liver	1-1	1	1	11	0.809226271958594	VDGPAEPELTKEFEVVGYPTLK	""	D3Z6P0-1	Protein disulfide-isomerase A2	2418.24388	heavy
f11	20171221_Baeza_DevAtlas_Liver_1-1	Liver	1-1	1	1	11	0.809226271958594	GSTNLGVNQAGFTLH	""	Q9QYC0-1	Alpha-adducin	1515.75503	heavy
f11	20171221_Baeza_DevAtlas_Liver_1-1	Liver	1-1	1	1	11	0.809226271958594	WDPTGNLLASCSDDMTLK	1xCarbamidomethyl [C11]	Q8BHJ5	F-box-like/WD repeat-containing protein TBL1XR1	2023.90995	heavy
f11	20171221_Baeza_DevAtlas_Liver_1-1	Liver	1-1	1	1	11	0.809226271958594	IPLLTTIR	""	""	""	926.60333	heavy
f11	20171221_Baeza_DevAtlas_Liver_1-1	Liver	1-1	1	1	11	0.809226271958594	APSGEVAIR	""	Q8BT60	Copine-3	899.49451	heavy
f11	20171221_Baeza_DevAtlas_Liver_1-1	Liver	1-1	1	1	11	0.809226271958594	NGHNCEVR	1xCarbamidomethyl [C5]	P49312-1	Heterogeneous nuclear ribonucleoprotein A1	985.42684	heavy
f11	20171221_Baeza_DevAtlas_Liver_1-1	Liver	1-1	1	1	11	0.809226271958594	SVHPYEVAEVIALPVEQGNPPYLHWVHQVTESVSNSGTALP	""	Q9CQ89	Protein CutA	4451.23064	heavy
f11	20171221_Baeza_DevAtlas_Liver_1-1	Liver	1-1	1	1	11	0.809226271958594	VYAVLSDK	""	Q91WN1	dnaJ homolog subfamily C member 9	894.49311	heavy
f11	20171221_Baeza_DevAtlas_Liver_1-1	Liver	1-1	1	1	11	0.809226271958594	SLLCLADFK	1xAcetyl [N-Term]; 1xCarbamidomethyl [C4]	Q9NYQ2	Hydroxyacid oxidase 2	1108.57071	heavy
f11	20171221_Baeza_DevAtlas_Liver_1-1	Liver	1-1	1	1	11	0.809226271958594	TCGLPYINLEFLK	1xCarbamidomethyl [C2]	""	""	1567.81888	heavy
f11	20171221_Baeza_DevAtlas_Liver_1-1	Liver	1-1	1	1	11	0.809226271958594	GEKPLAGAK	""	Q80SW1; Q68FL4	S-adenosylhomocysteine hydrolase-like protein 1;Putative adenosylhomocysteinase 3	870.50434	heavy
f11	20171221_Baeza_DevAtlas_Liver_1-1	Liver	1-1	1	1	11	0.809226271958594	SIFCPLMSFR	1xCarbamidomethyl [C4]	Q91V09	WD repeat-containing protein 13	1257.61186	heavy
f11	20171221_Baeza_DevAtlas_Liver_1-1	Liver	1-1	1	1	11	0.809226271958594	SMLLLAPK	""	Q9EQC5	N-terminal kinase-like protein	872.52739	heavy
f11	20171221_Baeza_DevAtlas_Liver_1-1	Liver	1-1	1	1	11	0.809226271958594	MDPEPTEHSTDGVSVPR	1xAcetyl [N-Term]	P10852-2	Isoform 2 of 4F2 cell-surface antigen heavy chain	1895.84398	heavy
f11	20171221_Baeza_DevAtlas_Liver_1-1	Liver	1-1	1	1	11	0.809226271958594	LKVEELEGER	""	Q9WTX8-1	mitotic spindle assembly checkpoint protein MAD1	1201.64229	heavy
f11	20171221_Baeza_DevAtlas_Liver_1-1	Liver	1-1	1	1	11	0.809226271958594	SMSIDDTPR	""	Q8R1A4	Dedicator of cytokinesis protein 7	1021.46189	heavy
f11	20171221_Baeza_DevAtlas_Liver_1-1	Liver	1-1	1	1	11	0.809226271958594	SLGLKPGNK	""	Q9D1M4	Eukaryotic translation elongation factor 1 epsilon-1	913.54654	heavy
f11	20171221_Baeza_DevAtlas_Liver_1-1	Liver	1-1	1	1	11	0.809226271958594	FSVNLDVK	""	P23927	Alpha-crystallin B chain	921.50401	heavy
f11	20171221_Baeza_DevAtlas_Liver_1-1	Liver	1-1	1	1	11	0.809226271958594	SLLASGR	""	""	""	703.40971	heavy
f11	20171221_Baeza_DevAtlas_Liver_1-1	Liver	1-1	1	1	11	0.809226271958594	NVLSLTDR	""	P09055	Integrin beta-1	917.50507	heavy
f11	20171221_Baeza_DevAtlas_Liver_1-1	Liver	1-1	1	1	11	0.809226271958594	SLPFALTHLNLK	""	Q80U72-1	protein scribble homolog	1353.7889	heavy
f11	20171221_Baeza_DevAtlas_Liver_1-1	Liver	1-1	1	1	11	0.809226271958594	WNTYFK	""	Q8R3D1	TBC1 domain family member 13	858.41447	heavy
f11	20171221_Baeza_DevAtlas_Liver_1-1	Liver	1-1	1	1	11	0.809226271958594	LPEQPVEAPSEIADSSMTRPQESLELPK	""	Q9QX47-1	Protein SON	3078.52997	heavy
f11	20171221_Baeza_DevAtlas_Liver_1-1	Liver	1-1	1	1	11	0.809226271958594	LNVALQR	""	""	""	813.49411	heavy	20.7945690622208
f11	20171221_Baeza_DevAtlas_Liver_1-1	Liver	1-1	1	1	11	0.809226271958594	MQASIEK	1xOxidation [M1]	Q61937	Nucleophosmin	822.40258	heavy
f11	20171221_Baeza_DevAtlas_Liver_1-1	Liver	1-1	1	1	11	0.809226271958594	DHYLGK	""	Q00612; Q8CFX1	Glucose-6-phosphate 1-dehydrogenase X;GDH/6PGL endoplasmic bifunctional protein	732.36752	heavy
f11	20171221_Baeza_DevAtlas_Liver_1-1	Liver	1-1	1	1	11	0.809226271958594	FVNLVAR	""	""	""	818.4883	heavy
f11	20171221_Baeza_DevAtlas_Liver_1-1	Liver	1-1	1	1	11	0.809226271958594	FIYEVSR	""	P02772	Alpha-fetoprotein	913.47779	heavy
f11	20171221_Baeza_DevAtlas_Liver_1-1	Liver	1-1	1	1	11	0.809226271958594	DLEVSEIRK	""	A2ASS6	Titin	1088.59461	heavy
f11	20171221_Baeza_DevAtlas_Liver_1-1	Liver	1-1	1	1	11	0.809226271958594	VFLCPGLLK	1xCarbamidomethyl [C4]	Q80TS3	Adhesion G protein-coupled receptor L3	1046.6067	heavy
f11	20171221_Baeza_DevAtlas_Liver_1-1	Liver	1-1	1	1	11	0.809226271958594	KVQTEVLQK	""	Q9D903	Probable rRNA-processing protein EBP2	1072.63609	heavy
f11	20171221_Baeza_DevAtlas_Liver_1-1	Liver	1-1	1	1	11	0.809226271958594	CVLPSSVIIGLGPSVLGLAK	1xCarbamidomethyl [C1]	Q6NS46	Protein RRP5 homolog	1980.1562	heavy
f11	20171221_Baeza_DevAtlas_Liver_1-1	Liver	1-1	1	1	11	0.809226271958594	DGESYDPYDFSEAETQMPQVHTPK	""	P25206	DNA replication licensing factor mcm3	2771.17773	heavy
f11	20171221_Baeza_DevAtlas_Liver_1-1	Liver	1-1	1	1	11	0.809226271958594	VILGEDR	""	O55201	Transcription elongation factor Spt5	801.44649	heavy
f11	20171221_Baeza_DevAtlas_Liver_1-1	Liver	1-1	1	1	11	0.809226271958594	AHQVTDESLESTRR	""	O09044	Synaptosomal-associated protein 23	1628.79869	heavy
f11	20171221_Baeza_DevAtlas_Liver_1-1	Liver	1-1	1	1	11	0.809226271958594	KTDEGTYR	""	P13595-2; P13595	Isoform 2 of Neural cell adhesion molecule 1;Neural cell adhesion molecule 1	969.4636	heavy
f11	20171221_Baeza_DevAtlas_Liver_1-1	Liver	1-1	1	1	11	0.809226271958594	ASVCQTIGISSEEK	1xCarbamidomethyl [C4]	Q6P5D8	structural maintenance of chromosomes flexible hinge domain-containing protein 1	1508.7261	heavy
f11	20171221_Baeza_DevAtlas_Liver_1-1	Liver	1-1	1	1	11	0.809226271958594	ISLESSQAEPVKTPASTK	""	E9PVX6	Proliferation marker protein Ki-67	1872.9913	heavy
f11	20171221_Baeza_DevAtlas_Liver_1-1	Liver	1-1	1	1	11	0.809226271958594	NFTNLFGQPLVCLLSPTAYPK	1xCarbamidomethyl [C12]	Q8C8N2	protein SCAI	2380.23696	heavy
f11	20171221_Baeza_DevAtlas_Liver_1-1	Liver	1-1	1	1	11	0.809226271958594	TSQAILQPVLAAEDFTIFK	""	Q8C6E0	cilia- and flagella-associated protein 36	2092.13248	heavy
f11	20171221_Baeza_DevAtlas_Liver_1-1	Liver	1-1	1	1	11	0.809226271958594	QAWDQMMSTLK	""	Q7TPV4	Myb-binding protein 1A	1338.61807	heavy
f11	20171221_Baeza_DevAtlas_Liver_1-1	Liver	1-1	1	1	11	0.809226271958594	GVFMMCIPPPNVTGSLHLGHALTNAIQDSLTR	1xCarbamidomethyl [C6]	Q9Z1Q9	Valine--tRNA ligase	3447.7334	heavy
f11	20171221_Baeza_DevAtlas_Liver_1-1	Liver	1-1	1	1	11	0.809226271958594	ALSHILQTPIEILQADAPPIIVGEEYPR	""	Q8K2H2	OTU domain-containing protein 6B	3083.67756	heavy
f11	20171221_Baeza_DevAtlas_Liver_1-1	Liver	1-1	1	1	11	0.809226271958594	VNVHGIFSVSSAALVEVHKSEESEEPMETDQNAKEEEK	""	Q61316	Heat shock 70 kDa protein 4	4212.98775	heavy
f11	20171221_Baeza_DevAtlas_Liver_1-1	Liver	1-1	1	1	11	0.809226271958594	QTMQNLNDR	1xOxidation [M3]	""	""	1135.51605	heavy
f11	20171221_Baeza_DevAtlas_Liver_1-1	Liver	1-1	1	1	11	0.809226271958594	RPPEEQR	""	P62869	Elongin-B	911.46935	heavy
f11	20171221_Baeza_DevAtlas_Liver_1-1	Liver	1-1	1	1	11	0.809226271958594	ATHPIPAACGIYYFEVK	1xCarbamidomethyl [C9]	P69566; Q6VN19	Ran-binding protein 9;Ran-binding protein 10	1936.96258	heavy
f11	20171221_Baeza_DevAtlas_Liver_1-1	Liver	1-1	1	1	11	0.809226271958594	SWDTNLIECNLDQELK	1xCarbamidomethyl [C9]; 1xLabel:13C(6)15N(2) [K16]	P14873	microtubule-associated protein 1B	1985.93643	heavy
f11	20171221_Baeza_DevAtlas_Liver_1-1	Liver	1-1	1	1	11	0.809226271958594	HDWAPPR	""	Q8BZ47	zinc finger protein 609	878.42676	heavy
f11	20171221_Baeza_DevAtlas_Liver_1-1	Liver	1-1	1	1	11	0.809226271958594	RVVVYGGEGDNLKK	""	Q3U487	E3 ubiquitin-protein ligase HECTD3	1533.83837	heavy	24.9924711968466
f11	20171221_Baeza_DevAtlas_Liver_1-1	Liver	1-1	1	1	11	0.809226271958594	DCSASLSDLQER	1xCarbamidomethyl [C2]	Q6ZWQ0-1	Nesprin-2	1380.60598	heavy
f11	20171221_Baeza_DevAtlas_Liver_1-1	Liver	1-1	1	1	11	0.809226271958594	AEVLLGMK	""	Q69ZU6	Thrombospondin type-1 domain-containing protein 7A	860.491	heavy
f11	20171221_Baeza_DevAtlas_Liver_1-1	Liver	1-1	1	1	11	0.809226271958594	KTAFVVEHDFIMATYLADR	""	P61222	ATP-binding cassette sub-family E member 1	2227.1216	heavy
f11	20171221_Baeza_DevAtlas_Liver_1-1	Liver	1-1	1	1	11	0.809226271958594	TVSYNILADTYAQTEFSR	""	Q3TIU4	"2'	5'-phosphodiesterase 12"	2079.00293	heavy
f11	20171221_Baeza_DevAtlas_Liver_1-1	Liver	1-1	1	1	11	0.809226271958594	ASVPQHAGK	""	E9Q5C9	nucleolar and coiled-body phosphoprotein 1	894.47919	heavy	18.4298073079489
f11	20171221_Baeza_DevAtlas_Liver_1-1	Liver	1-1	1	1	11	0.809226271958594	SSGTNFQGLPSK	""	Q3UIA2	Rho GTPase-activating protein 17	1222.60624	heavy
f11	20171221_Baeza_DevAtlas_Liver_1-1	Liver	1-1	1	1	11	0.809226271958594	IMHFPTWVDLK	""	Q91VR5	ATP-dependent RNA helicase DDX1	1386.72385	heavy
f11	20171221_Baeza_DevAtlas_Liver_1-1	Liver	1-1	1	1	11	0.809226271958594	YGLLNVTK	""	Q8C0D4	Rho GTPase-activating protein 12	907.52474	heavy	22.5490818181083
f11	20171221_Baeza_DevAtlas_Liver_1-1	Liver	1-1	1	1	11	0.809226271958594	EEWATAIQTVADGLK	""	P31750	RAC-alpha serine/threonine-protein kinase	1631.82753	heavy
f11	20171221_Baeza_DevAtlas_Liver_1-1	Liver	1-1	1	1	11	0.809226271958594	KELTQIK	""	Q9Z204; Q9Z204-2	Heterogeneous nuclear ribonucleoproteins C1/C2;Isoform C1 of Heterogeneous nuclear ribonucleoproteins C1/C2	859.52474	heavy
f11	20171221_Baeza_DevAtlas_Liver_1-1	Liver	1-1	1	1	11	0.809226271958594	QPVYVADVSK	""	Q9DC69	"NADH dehydrogenase [ubiquinone] 1 alpha subcomplex subunit 9	mitochondrial"	1105.5888	heavy
f11	20171221_Baeza_DevAtlas_Liver_1-1	Liver	1-1	1	1	11	0.809226271958594	KGCYTSGTFR	1xCarbamidomethyl [C3]	P25206	DNA replication licensing factor mcm3	1176.54662	heavy
f11	20171221_Baeza_DevAtlas_Liver_1-1	Liver	1-1	1	1	11	0.809226271958594	TGQHSLVTCSGDLNK	1xCarbamidomethyl [C9]	O88554	Poly [ADP-ribose] polymerase 2	1616.76969	heavy
f11	20171221_Baeza_DevAtlas_Liver_1-1	Liver	1-1	1	1	11	0.809226271958594	HVTEEKEVNSK	""	Q80ZV0	ribonuclease h2 subunit b	1299.65392	heavy	17.5214472037017
f11	20171221_Baeza_DevAtlas_Liver_1-1	Liver	1-1	1	1	11	0.809226271958594	YLNTQYIK	""	Q9D4H8	Cullin-2	1042.55677	heavy
f11	20171221_Baeza_DevAtlas_Liver_1-1	Liver	1-1	1	1	11	0.809226271958594	WCCQVQDFGLK	2xCarbamidomethyl [C2; C3]	A2RT62	F-box/LRR-repeat protein 16	1440.63987	heavy
f11	20171221_Baeza_DevAtlas_Liver_1-1	Liver	1-1	1	1	11	0.809226271958594	KHPDASVNFSEFSK	2xLabel:13C(6)15N(2) [K1; K14]	P63158	High mobility group protein B1	1608.79874	heavy
f11	20171221_Baeza_DevAtlas_Liver_1-1	Liver	1-1	1	1	11	0.809226271958594	HSEVQQANLK	1xLabel:13C(6)15N(2) [K10]	O55029	Coatomer subunit beta'	1161.61021	heavy
f11	20171221_Baeza_DevAtlas_Liver_1-1	Liver	1-1	1	1	11	0.809226271958594	TLGHVTPR	""	Q9DBR1	5'-3' exoribonuclease 2	880.49993	heavy
f11	20171221_Baeza_DevAtlas_Liver_1-1	Liver	1-1	1	1	11	0.809226271958594	ALSNLIDVYHNYSNIQGNHHALYK	1xLabel:13C(6)15N(2) [K24]	P27005	Protein S100-A8	2792.39944	heavy
f11	20171221_Baeza_DevAtlas_Liver_1-1	Liver	1-1	1	1	11	0.809226271958594	TFFPLALK	""	Q8BJH1-1	Zinc finger C2HC domain-containing protein 1A	936.55532	heavy
f11	20171221_Baeza_DevAtlas_Liver_1-1	Liver	1-1	1	1	11	0.809226271958594	CMSCLPYR	2xCarbamidomethyl [C1; C4]	B9EKR1	Receptor-type tyrosine-protein phosphatase zeta	1086.45292	heavy
f11	20171221_Baeza_DevAtlas_Liver_1-1	Liver	1-1	1	1	11	0.809226271958594	INKIENISNLHQLQMLELGSNR	""	Q3UM45	Protein phosphatase 1 regulatory subunit 7	2564.36133	heavy
f11	20171221_Baeza_DevAtlas_Liver_1-1	Liver	1-1	1	1	11	0.809226271958594	EKEDSLEAVK	""	Q922J3-1	CAP-Gly domain-containing linker protein 1	1147.58411	heavy
f11	20171221_Baeza_DevAtlas_Liver_1-1	Liver	1-1	1	1	11	0.809226271958594	GKVPITYLELLN	""	Q9JK48; Q9JK48-2	Endophilin-B1;Isoform 2 of Endophilin-B1	1359.78823	heavy
f11	20171221_Baeza_DevAtlas_Liver_1-1	Liver	1-1	1	1	11	0.809226271958594	NTESDVNLVVPLMVIK	""	Q9DBC3	Cap-specific mRNA (nucleoside-2'-O-)-methyltransferase 1	1770.967	heavy
f11	20171221_Baeza_DevAtlas_Liver_1-1	Liver	1-1	1	1	11	0.809226271958594	FSDLLQFTTQVSR	""	Q6VNB8	WD repeat and FYVE domain-containing protein 3	1541.79583	heavy
f11	20171221_Baeza_DevAtlas_Liver_1-1	Liver	1-1	1	1	11	0.809226271958594	DLELTPTSGTLCGSLSGK	1xCarbamidomethyl [C12]	Q9WV34-1	MAGUK p55 subfamily member 2	1835.90552	heavy
f11	20171221_Baeza_DevAtlas_Liver_1-1	Liver	1-1	1	1	11	0.809226271958594	TPAQWR	""	Q9D8S9	BolA-like protein 1	758.3944	heavy
f11	20171221_Baeza_DevAtlas_Liver_1-1	Liver	1-1	1	1	11	0.809226271958594	EGTDQELAK	""	E9Q7G0	nuclear mitotic apparatus protein 1	990.47383	heavy
f11	20171221_Baeza_DevAtlas_Liver_1-1	Liver	1-1	1	1	11	0.809226271958594	FSGLEIVPNGITLPVDFQGR	""	O35737	Heterogeneous nuclear ribonucleoprotein H	2159.14953	heavy
f11	20171221_Baeza_DevAtlas_Liver_1-1	Liver	1-1	1	1	11	0.809226271958594	IFYLQAK	""	""	""	882.50837	heavy	22.1596788958033
f11	20171221_Baeza_DevAtlas_Liver_1-1	Liver	1-1	1	1	11	0.809226271958594	AGVANALAHK	""	""	""	951.53704	heavy
f11	20171221_Baeza_DevAtlas_Liver_1-1	Liver	1-1	1	1	11	0.809226271958594	FCPEADSK	1xCarbamidomethyl [C2]	Q61543	Golgi apparatus protein 1	953.40331	heavy
f11	20171221_Baeza_DevAtlas_Liver_1-1	Liver	1-1	1	1	11	0.809226271958594	EGPGAEELR	""	P51658	Estradiol 17-beta-dehydrogenase 2	957.4636	heavy	21.7585031133675
f11	20171221_Baeza_DevAtlas_Liver_1-1	Liver	1-1	1	1	11	0.809226271958594	TAPASVPPFQFPEPAESCK	1xCarbamidomethyl [C18]; 1xLabel:13C(6)15N(2) [K19]	P02772	Alpha-fetoprotein	2067.99355	heavy
f11	20171221_Baeza_DevAtlas_Liver_1-1	Liver	1-1	1	1	11	0.809226271958594	SLERPSSSASMAGDFR	""	Q3UTJ2-1	Sorbin and SH3 domain-containing protein 2	1697.79116	heavy
f11	20171221_Baeza_DevAtlas_Liver_1-1	Liver	1-1	1	1	11	0.809226271958594	KDEGTGTLR	""	P26039	Talin-1	976.5058	heavy
f11	20171221_Baeza_DevAtlas_Liver_1-1	Liver	1-1	1	1	11	0.809226271958594	LELDALR	""	Q61827	Transcription factor MafK	829.47779	heavy
f11	20171221_Baeza_DevAtlas_Liver_1-1	Liver	1-1	1	1	11	0.809226271958594	QLIVGVNKMDSTEPAYSEKR	1xGln->pyro-Glu [N-Term]; 1xOxidation [M9]	P62631	Elongation factor 1-alpha 2	2264.12272	heavy
f11	20171221_Baeza_DevAtlas_Liver_1-1	Liver	1-1	1	1	11	0.809226271958594	EFLTYPMQTEWQR	""	P59764	Dedicator of cytokinesis protein 4	1728.80502	heavy
f11	20171221_Baeza_DevAtlas_Liver_1-1	Liver	1-1	1	1	11	0.809226271958594	NILLTDHFQYSR	""	Q8CD26	Solute carrier family 35 member E1	1506.76995	heavy
f11	20171221_Baeza_DevAtlas_Liver_1-1	Liver	1-1	1	1	11	0.809226271958594	LVSYSTNGTTSALAK	""	Q6PDS3	Sterile alpha and TIR motif-containing protein 1	1512.79041	heavy
f11	20171221_Baeza_DevAtlas_Liver_1-1	Liver	1-1	1	1	11	0.809226271958594	ELISNSSDALDK	1xLabel:13C(6)15N(2) [K12]	P07901	Heat shock protein HSP 90-alpha	1299.6518	heavy
f11	20171221_Baeza_DevAtlas_Liver_1-1	Liver	1-1	1	1	11	0.809226271958594	QDFLPWK	""	Q8K4B0; Q9R190; Q924K8	Metastasis-associated protein MTA1;Metastasis-associated protein MTA2;Metastasis-associated protein MTA3	933.48288	heavy
f11	20171221_Baeza_DevAtlas_Liver_1-1	Liver	1-1	1	1	11	0.809226271958594	ALLEGYNK	""	Q9Z0Y1	Dynactin subunit 3	907.48836	heavy
f11	20171221_Baeza_DevAtlas_Liver_1-1	Liver	1-1	1	1	11	0.809226271958594	GAPYNALAGK	""	Q9CQ45	Neudesin	961.51016	heavy
f11	20171221_Baeza_DevAtlas_Liver_1-1	Liver	1-1	1	1	11	0.809226271958594	IFEEQGQTQEK	""	O08908	Phosphatidylinositol 3-kinase regulatory subunit beta	1336.63794	heavy
f11	20171221_Baeza_DevAtlas_Liver_1-1	Liver	1-1	1	1	11	0.809226271958594	LNTAEDAK	""	P46061	Ran GTPase-activating protein 1	861.43124	heavy
f11	20171221_Baeza_DevAtlas_Liver_1-1	Liver	1-1	1	1	11	0.809226271958594	LFLASLAAAGSGTDAQVALVNEVK	""	Q7TMY8	E3 ubiquitin-protein ligase HUWE1	2345.2711	heavy
f11	20171221_Baeza_DevAtlas_Liver_1-1	Liver	1-1	1	1	11	0.809226271958594	ASTLLYGQLK	""	Q9DC23	DnaJ homolog subfamily C member 10	1093.62519	heavy
f11	20171221_Baeza_DevAtlas_Liver_1-1	Liver	1-1	1	1	11	0.809226271958594	ILNGQEQR	""	Q6P5D8	structural maintenance of chromosomes flexible hinge domain-containing protein 1	957.51122	heavy
f11	20171221_Baeza_DevAtlas_Liver_1-1	Liver	1-1	1	1	11	0.809226271958594	VLELDQFK	""	P23475	X-ray repair cross-complementing protein 6	991.54587	heavy
f11	20171221_Baeza_DevAtlas_Liver_1-1	Liver	1-1	1	1	11	0.809226271958594	MLIEQLENFLDEIHR	""	Q6PCM2-1	Integrator complex subunit 6	1899.96331	heavy
f11	20171221_Baeza_DevAtlas_Liver_1-1	Liver	1-1	1	1	11	0.809226271958594	QVLATHSR	""	Q9DC61	Mitochondrial-processing peptidase subunit alpha	911.50574	heavy
f11	20171221_Baeza_DevAtlas_Liver_1-1	Liver	1-1	1	1	11	0.809226271958594	IFPGDTILETGEVIPPMR	""	Q3UIU2	NADH dehydrogenase [ubiquinone] 1 beta subcomplex subunit 6	1985.04122	heavy
f11	20171221_Baeza_DevAtlas_Liver_1-1	Liver	1-1	1	1	11	0.809226271958594	KPEIAQVIASYAATGPEQLTLAPGQLILIR	""	Q9Z0R4	Intersectin-1	3161.79326	heavy
f11	20171221_Baeza_DevAtlas_Liver_1-1	Liver	1-1	1	1	11	0.809226271958594	ALSVEAEK	""	O08848	60 kDa SS-A/Ro ribonucleoprotein	846.45672	heavy
f11	20171221_Baeza_DevAtlas_Liver_1-1	Liver	1-1	1	1	11	0.809226271958594	KLALQWHPDNFQNEEEK	""	Q91YW3	DnaJ homolog subfamily C member 3	2126.03014	heavy
f11	20171221_Baeza_DevAtlas_Liver_1-1	Liver	1-1	1	1	11	0.809226271958594	DGENYVVLLDTTLPR	""	Q6GQT9	Nodal modulator 1	1704.88029	heavy
f11	20171221_Baeza_DevAtlas_Liver_1-1	Liver	1-1	1	1	11	0.809226271958594	EKNNVEQDLK	""	P42567-1	epidermal growth factor receptor substrate 15	1216.61681	heavy	19.7079809663116
f11	20171221_Baeza_DevAtlas_Liver_1-1	Liver	1-1	1	1	11	0.809226271958594	DPEKRPTAAELLR	""	Q6P9R2	Serine/threonine-protein kinase OSR1	1495.82272	heavy
f11	20171221_Baeza_DevAtlas_Liver_1-1	Liver	1-1	1	1	11	0.809226271958594	DGGTFISDADDVVSAMIVK	""	Q8C1D8	protein IWS1 homolog	1939.93173	heavy
f11	20171221_Baeza_DevAtlas_Liver_1-1	Liver	1-1	1	1	11	0.809226271958594	NNPPTLEGNYSKPLK	""	Q99KH8	Serine/threonine-protein kinase 24	1671.87006	heavy
f11	20171221_Baeza_DevAtlas_Liver_1-1	Liver	1-1	1	1	11	0.809226271958594	FFEVFDNSMK	""	Q80YV3	Transformation/transcription domain-associated protein	1263.57144	heavy
f11	20171221_Baeza_DevAtlas_Liver_1-1	Liver	1-1	1	1	11	0.809226271958594	DQPAFTPSGILTPHALGSR	""	Q9DBR1	5'-3' exoribonuclease 2	1965.01885	heavy
f11	20171221_Baeza_DevAtlas_Liver_1-1	Liver	1-1	1	1	11	0.809226271958594	GSDWLGDQDAIHYMTEQAPAAVVELENYGMPFSR	""	""	""	3797.72104	heavy
f11	20171221_Baeza_DevAtlas_Liver_1-1	Liver	1-1	1	1	11	0.809226271958594	VVGIGCNLDSQR	1xCarbamidomethyl [C6]	Q3U1V6	Ubiquitin-conjugating enzyme E2 variant 3	1317.65796	heavy
f11	20171221_Baeza_DevAtlas_Liver_1-1	Liver	1-1	1	1	11	0.809226271958594	IGVKPPR	""	Q01853	Transitional endoplasmic reticulum ATPase	766.49338	heavy
f11	20171221_Baeza_DevAtlas_Liver_1-1	Liver	1-1	1	1	11	0.809226271958594	SDSALSAR	""	Q01320	DNA topoisomerase 2-alpha	806.40027	heavy	20.1342019345731
f11	20171221_Baeza_DevAtlas_Liver_1-1	Liver	1-1	1	1	11	0.809226271958594	FGALISR	""	Q9DBD5	"Proline-	glutamic acid- and leucine-rich protein 1"	763.4461	heavy
f11	20171221_Baeza_DevAtlas_Liver_1-1	Liver	1-1	1	1	11	0.809226271958594	DLYDDKDGLRK	""	Q9D554	splicing factor 3a subunit 3	1337.66957	heavy
f11	20171221_Baeza_DevAtlas_Liver_1-1	Liver	1-1	1	1	11	0.809226271958594	LVIGGAQESSSR	""	Q8BQ30	Phostensin	1203.63279	heavy
f11	20171221_Baeza_DevAtlas_Liver_1-1	Liver	1-1	1	1	11	0.809226271958594	ARVEENFLK	""	Q9D024	Coiled-coil domain-containing protein 47	1105.60003	heavy
f11	20171221_Baeza_DevAtlas_Liver_1-1	Liver	1-1	1	1	11	0.809226271958594	LGEWQAVLQNMVSSYLVHHGYCSTATAFAR	1xCarbamidomethyl [C22]	Q6VN19	Ran-binding protein 10	3396.62523	heavy	18.1444665624232
f11	20171221_Baeza_DevAtlas_Liver_1-1	Liver	1-1	1	1	11	0.809226271958594	GENQGQTFTCGSALSPITDFK	1xCarbamidomethyl [C10]	Q9Z218	Dipeptidyl aminopeptidase-like protein 6	2258.03939	heavy
f11	20171221_Baeza_DevAtlas_Liver_1-1	Liver	1-1	1	1	11	0.809226271958594	FDTGSGPAVLTSLVPVEPGR	""	A2ASQ1-1	Agrin	1999.04948	heavy
f11	20171221_Baeza_DevAtlas_Liver_1-1	Liver	1-1	1	1	11	0.809226271958594	LGSLSAR	""	Q6A065	Centrosomal protein of 170 kDa	703.40971	heavy
f11	20171221_Baeza_DevAtlas_Liver_1-1	Liver	1-1	1	1	11	0.809226271958594	SFFDDEEDHWK	""	Q61771	Kinesin-like protein KIF3B	1454.5859	heavy
f11	20171221_Baeza_DevAtlas_Liver_1-1	Liver	1-1	1	1	11	0.809226271958594	ALSSAGQHVAR	""	Q05793	Basement membrane-specific heparan sulfate proteoglycan core protein	1096.58578	heavy
f11	20171221_Baeza_DevAtlas_Liver_1-1	Liver	1-1	1	1	11	0.809226271958594	SCLDSFASR	1xCarbamidomethyl [C2]	Q3TIR3	Synembryn-A	1042.46222	heavy
f11	20171221_Baeza_DevAtlas_Liver_1-1	Liver	1-1	1	1	11	0.809226271958594	SELYTQIASDR	""	Q8BWN8	Acyl-coenzyme A thioesterase 4	1282.62737	heavy
f11	20171221_Baeza_DevAtlas_Liver_1-1	Liver	1-1	1	1	11	0.809226271958594	GITLPVDPEGK	""	Q9Z2X1-1	Heterogeneous nuclear ribonucleoprotein F	1125.61502	heavy
f11	20171221_Baeza_DevAtlas_Liver_1-1	Liver	1-1	1	1	11	0.809226271958594	SSTASGTQVLK	""	P11688	Integrin alpha-5	1078.57388	heavy
f11	20171221_Baeza_DevAtlas_Liver_1-1	Liver	1-1	1	1	11	0.809226271958594	SATLFSR	""	Q91V92	ATP-citrate synthase	781.42028	heavy	18.9032919948663
f11	20171221_Baeza_DevAtlas_Liver_1-1	Liver	1-1	1	1	11	0.809226271958594	DNIIISGSTDRTLK	1xLabel:13C(6)15N(4) [R11]	Q8VBV4	F-box/WD repeat-containing protein 7	1542.83613	heavy
f11	20171221_Baeza_DevAtlas_Liver_1-1	Liver	1-1	1	1	11	0.809226271958594	ASGYLELSNWPEVAPDPSVR	""	Q9Z1T1	AP-3 complex subunit beta-1	2187.07167	heavy
f11	20171221_Baeza_DevAtlas_Liver_1-1	Liver	1-1	1	1	11	0.809226271958594	FHFTHTIQQK	""	Q810U3	Neurofascin	1286.66403	heavy
f11	20171221_Baeza_DevAtlas_Liver_1-1	Liver	1-1	1	1	11	0.809226271958594	SCNCLLLK	2xCarbamidomethyl [C2; C4]; 1xLabel:13C(6)15N(2) [K8]	P17182	alpha-enolase	1015.51545	heavy	24.9510279981195
f11	20171221_Baeza_DevAtlas_Liver_1-1	Liver	1-1	1	1	11	0.809226271958594	HLGAAWIDK	""	Q9CWS4	Integrator complex subunit 11	1010.54179	heavy
f11	20171221_Baeza_DevAtlas_Liver_1-1	Liver	1-1	1	1	11	0.809226271958594	DVLGSAASGAR	""	Q80TJ1-2; Q80TJ1	Isoform 2 of Calcium-dependent secretion activator 1;Calcium-dependent secretion activator 1	1003.5167	heavy
f11	20171221_Baeza_DevAtlas_Liver_1-1	Liver	1-1	1	1	11	0.809226271958594	AVVNEDTQGNVSQLQAEVK	""	Q6P9L6	Kinesin-like protein KIF15	2029.01964	heavy
f11	20171221_Baeza_DevAtlas_Liver_1-1	Liver	1-1	1	1	11	0.809226271958594	VIKENLSPK	""	Q3TZZ7-1	Extended synaptotagmin-2	1027.61462	heavy
f11	20171221_Baeza_DevAtlas_Liver_1-1	Liver	1-1	1	1	11	0.809226271958594	IGPAPAFAGDTISLTITK	""	P37889	Fibulin-2	1772.97928	heavy
f11	20171221_Baeza_DevAtlas_Liver_1-1	Liver	1-1	1	1	11	0.809226271958594	ADEDEEIIVK	""	Q8C1Y8	vacuolar fusion protein CCZ1 homolog	1160.56812	heavy
f11	20171221_Baeza_DevAtlas_Liver_1-1	Liver	1-1	1	1	11	0.809226271958594	VVQEQGTHPK	1xLabel:13C(6)15N(2) [K10]	Q8VDD5	Myosin-9	1130.6044	heavy
f11	20171221_Baeza_DevAtlas_Liver_1-1	Liver	1-1	1	1	11	0.809226271958594	DLDEVLQTHSVFVNVSK	""	P70122	Ribosome maturation protein SBDS	1929.99163	heavy
f11	20171221_Baeza_DevAtlas_Liver_1-1	Liver	1-1	1	1	11	0.809226271958594	GVQYLNEIK	1xLabel:13C(6)15N(2) [K9]	P58252	Elongation factor 2	1071.59243	heavy
f11	20171221_Baeza_DevAtlas_Liver_1-1	Liver	1-1	1	1	11	0.809226271958594	VNVEHMTEK	1xOxidation [M6]	""	""	1102.51974	heavy
f11	20171221_Baeza_DevAtlas_Liver_1-1	Liver	1-1	1	1	11	0.809226271958594	FLRPEDSTRPSCFQQQQGLR	1xCarbamidomethyl [C12]	Q5SUR0	Phosphoribosylformylglycinamidine synthase	2450.19935	heavy
f11	20171221_Baeza_DevAtlas_Liver_1-1	Liver	1-1	1	1	11	0.809226271958594	RGPDEDR	""	P23116	Eukaryotic translation initiation factor 3 subunit A	844.39077	heavy
f11	20171221_Baeza_DevAtlas_Liver_1-1	Liver	1-1	1	1	11	0.809226271958594	IAAVSNPDIAFPGER	""	Q8CGY6	Protein unc-45 homolog B	1556.80673	heavy
f11	20171221_Baeza_DevAtlas_Liver_1-1	Liver	1-1	1	1	11	0.809226271958594	YNASLADKEESK	""	Q6P9L6	Kinesin-like protein KIF15	1354.6485	heavy
f11	20171221_Baeza_DevAtlas_Liver_1-1	Liver	1-1	1	1	11	0.809226271958594	EFNLYFYHFSR	""	Q6WKZ8-1	E3 ubiquitin-protein ligase UBR2	1522.71138	heavy
f11	20171221_Baeza_DevAtlas_Liver_1-1	Liver	1-1	1	1	11	0.809226271958594	FCPVENIAK	1xCarbamidomethyl [C2]	Q9DC61	Mitochondrial-processing peptidase subunit alpha	1077.53974	heavy
f11	20171221_Baeza_DevAtlas_Liver_1-1	Liver	1-1	1	1	11	0.809226271958594	TPEVVPSVAAEESHR	""	Q8C8R3-1; Q8C8R3-2	Ankyrin-2;Isoform 2 of Ankyrin-2	1607.80237	heavy
f11	20171221_Baeza_DevAtlas_Liver_1-1	Liver	1-1	1	1	11	0.809226271958594	ESQAKDVIEEYFK	""	P63323	40S ribosomal protein S12	1585.77443	heavy
f11	20171221_Baeza_DevAtlas_Liver_1-1	Liver	1-1	1	1	11	0.809226271958594	FTQAGAQK	""	Q61464	Zinc finger protein 638	850.44174	heavy
f11	20171221_Baeza_DevAtlas_Liver_1-1	Liver	1-1	1	1	11	0.809226271958594	TVTISKPCGK	1xCarbamidomethyl [C8]; 1xLabel:13C(6)15N(2) [K]	P63089	Pleiotrophin	1098.60671	heavy
f11	20171221_Baeza_DevAtlas_Liver_1-1	Liver	1-1	1	1	11	0.809226271958594	IELLPSRPYVPCPTPPR	1xCarbamidomethyl [C12]	A2BH40	AT-rich interactive domain-containing protein 1A	1992.07353	heavy
f11	20171221_Baeza_DevAtlas_Liver_1-1	Liver	1-1	1	1	11	0.809226271958594	DKVVPVADIITPNQFEAELLSGR	""	Q8K183	Pyridoxal kinase	2511.34533	heavy
f11	20171221_Baeza_DevAtlas_Liver_1-1	Liver	1-1	1	1	11	0.809226271958594	KLVEYCQR	1xCarbamidomethyl [C6]	Q8R0Y6	Cytosolic 10-formyltetrahydrofolate dehydrogenase	1095.56154	heavy
f11	20171221_Baeza_DevAtlas_Liver_1-1	Liver	1-1	1	1	11	0.809226271958594	LLQQER	""	Q9D0I9	"arginine--tRNA ligase	cytoplasmic"	786.44683	heavy
f11	20171221_Baeza_DevAtlas_Liver_1-1	Liver	1-1	1	1	11	0.809226271958594	NHDSSQPTTPSQSSASSTPAPNLPR	""	Q6KAU4	Multivesicular body subunit 12B	2564.19716	heavy
f11	20171221_Baeza_DevAtlas_Liver_1-1	Liver	1-1	1	1	11	0.809226271958594	LCGTVLGGPK	1xCarbamidomethyl [C2]	P10605	Cathepsin B	1001.54483	heavy
f11	20171221_Baeza_DevAtlas_Liver_1-1	Liver	1-1	1	1	11	0.809226271958594	INETFVDKDFVPYQDIR	""	Q9CXG3	Peptidyl-prolyl cis-trans isomerase-like 4	2099.0444	heavy
f11	20171221_Baeza_DevAtlas_Liver_1-1	Liver	1-1	1	1	11	0.809226271958594	YYGTREAVIAQISSHVK	""	O35598	Disintegrin and metalloproteinase domain-containing protein 10	1922.01304	heavy
f11	20171221_Baeza_DevAtlas_Liver_1-1	Liver	1-1	1	1	11	0.809226271958594	QKIEQELR	""	""	""	1043.58438	heavy	20.5267585456142
f11	20171221_Baeza_DevAtlas_Liver_1-1	Liver	1-1	1	1	11	0.809226271958594	SSGLGSDVGSR	""	Q6ZPE2	Myotubularin-related protein 5	1021.49088	heavy
f11	20171221_Baeza_DevAtlas_Liver_1-1	Liver	1-1	1	1	11	0.809226271958594	VYFFGSGQPEK	""	Q8VDD9	PH-interacting protein	1258.61026	heavy
f11	20171221_Baeza_DevAtlas_Liver_1-1	Liver	1-1	1	1	11	0.809226271958594	SETFLLMQPWPR	""	Q922P8	Transmembrane protein 132A	1504.7617	heavy
f11	20171221_Baeza_DevAtlas_Liver_1-1	Liver	1-1	1	1	11	0.809226271958594	FQQQILAQQK	""	Q8BYC6	Serine/threonine-protein kinase TAO3	1231.67935	heavy
f11	20171221_Baeza_DevAtlas_Liver_1-1	Liver	1-1	1	1	11	0.809226271958594	EDTEEHHLRDYFEEYGKIDTIEIITDR	""	O88569	heterogeneous nuclear ribonucleoproteins A2/B1	3366.57607	heavy
f11	20171221_Baeza_DevAtlas_Liver_1-1	Liver	1-1	1	1	11	0.809226271958594	AVLIMYK	""	O54774	AP-3 complex subunit delta-1	837.49027	heavy
f11	20171221_Baeza_DevAtlas_Liver_1-1	Liver	1-1	1	1	11	0.809226271958594	REEEEDFIR	""	O35382	Exocyst complex component 4	1222.56986	heavy
f11	20171221_Baeza_DevAtlas_Liver_1-1	Liver	1-1	1	1	11	0.809226271958594	ATLNAFLHR	""	Q925I1-1	ATPase family AAA domain-containing protein 3	1042.57924	heavy
f11	20171221_Baeza_DevAtlas_Liver_1-1	Liver	1-1	1	1	11	0.809226271958594	MEASCLELALEGER	1xAcetyl [N-Term]; 1xCarbamidomethyl [C5]	""	""	1649.75093	heavy
f11	20171221_Baeza_DevAtlas_Liver_1-1	Liver	1-1	1	1	11	0.809226271958594	TPGQLSDNNSRQ	""	Q8C0E2-1	Vacuolar protein sorting-associated protein 26B	1316.61893	heavy
f11	20171221_Baeza_DevAtlas_Liver_1-1	Liver	1-1	1	1	11	0.809226271958594	AAAAFEVPAALTTSESTMAAER	1xAcetyl [N-Term]	Q9JJY4	Probable ATP-dependent RNA helicase DDX20	2237.07544	heavy
f11	20171221_Baeza_DevAtlas_Liver_1-1	Liver	1-1	1	1	11	0.809226271958594	ASSQSQPLER	""	Q8BX94	Oxysterol-binding protein-related protein 2	1102.54873	heavy
f11	20171221_Baeza_DevAtlas_Liver_1-1	Liver	1-1	1	1	11	0.809226271958594	PTGDFDSKPSWADQVEEEGEDDKCVTSELLK	1xCarbamidomethyl [C24]	Q9Z1D1	Eukaryotic translation initiation factor 3 subunit G	3511.56933	heavy
f11	20171221_Baeza_DevAtlas_Liver_1-1	Liver	1-1	1	1	11	0.809226271958594	PGHYDILYK	""	Q7TQI3	Ubiquitin thioesterase otub1	1105.56767	heavy
f11	20171221_Baeza_DevAtlas_Liver_1-1	Liver	1-1	1	1	11	0.809226271958594	IQVLLTQVATK	""	Q9WUH5	Tripartite motif-containing protein 10	1213.75145	heavy
f11	20171221_Baeza_DevAtlas_Liver_1-1	Liver	1-1	1	1	11	0.809226271958594	DSSSSSDFSSR	""	Q8C1B1-1	Calmodulin-regulated spectrin-associated protein 2	1161.46545	heavy
f11	20171221_Baeza_DevAtlas_Liver_1-1	Liver	1-1	1	1	11	0.809226271958594	VSWAAAPHSIESFCLGHTEFVSR	1xCarbamidomethyl [C14]	Q9EP82	tRNA (guanine-N(7)-)-methyltransferase non-catalytic subunit WDR4	2588.23507	heavy
f11	20171221_Baeza_DevAtlas_Liver_1-1	Liver	1-1	1	1	11	0.809226271958594	YIFPTLDK	""	""	""	996.54006	heavy
f11	20171221_Baeza_DevAtlas_Liver_1-1	Liver	1-1	1	1	11	0.809226271958594	ALADILSESLHSLATSLPR	""	Q91V83	TELO2-interacting protein 1 homolog	1994.09168	heavy
f11	20171221_Baeza_DevAtlas_Liver_1-1	Liver	1-1	1	1	11	0.809226271958594	FSLALECGNIEIALEAAK	1xCarbamidomethyl [C7]	Q8CIE6	coatomer subunit alpha	1949.00484	heavy
f11	20171221_Baeza_DevAtlas_Liver_1-1	Liver	1-1	1	1	11	0.809226271958594	VSHSELR	1xAcetyl [N-Term]	Q99LS3	phosphoserine phosphatase	869.44756	heavy	21.3162659234606
f11	20171221_Baeza_DevAtlas_Liver_1-1	Liver	1-1	1	1	11	0.809226271958594	DSHTSVTMEALLYKPIDR	""	Q5SSL4	active breakpoint cluster region-related protein	2076.04302	heavy
f11	20171221_Baeza_DevAtlas_Liver_1-1	Liver	1-1	1	1	11	0.809226271958594	SLEQGDETPK	""	Q7TSC1	Protein PRRC2A	1103.52151	heavy	18.5824520080468
f11	20171221_Baeza_DevAtlas_Liver_1-1	Liver	1-1	1	1	11	0.809226271958594	AESCEALGTVPEHER	1xAcetyl [N-Term]; 1xCarbamidomethyl [C4]	Q8R313	Exocyst complex component 6	1726.77009	heavy
f11	20171221_Baeza_DevAtlas_Liver_1-1	Liver	1-1	1	1	11	0.809226271958594	AMTTGAIAAMLSTILYSR	1xOxidation [M2]	O09061	proteasome subunit beta type-1	1886.97143	heavy
f11	20171221_Baeza_DevAtlas_Liver_1-1	Liver	1-1	1	1	11	0.809226271958594	MLTATQYIAPLMANFDPSVSR	2xOxidation [M1; M12]	Q9DC11	Plexin domain-containing protein 2	2358.14683	heavy
f11	20171221_Baeza_DevAtlas_Liver_1-1	Liver	1-1	1	1	11	0.809226271958594	QKYPEHAIR	""	P49718	DNA replication licensing factor mcm5	1141.61127	heavy	22.4646488203703
f11	20171221_Baeza_DevAtlas_Liver_1-1	Liver	1-1	1	1	11	0.809226271958594	VELLVMK	""	Q9WVJ2	26S proteasome non-ATPase regulatory subunit 13	831.50084	heavy
f11	20171221_Baeza_DevAtlas_Liver_1-1	Liver	1-1	1	1	11	0.809226271958594	SQLSSGER	""	Q3UGS4	Mapk-regulated corepressor-interacting protein 1	863.42174	heavy	20.5169419992662
f11	20171221_Baeza_DevAtlas_Liver_1-1	Liver	1-1	1	1	11	0.809226271958594	LLLQVQHASK	1xLabel:13C(6)15N(2) [K10]	P48962; P51881	ADP/ATP translocase 1;ADP/ATP translocase 2	1144.69282	heavy
f11	20171221_Baeza_DevAtlas_Liver_1-1	Liver	1-1	1	1	11	0.809226271958594	ALDLDPSK	""	Q8BWT1	"3-ketoacyl-CoA thiolase	mitochondrial"	858.45672	heavy
f11	20171221_Baeza_DevAtlas_Liver_1-1	Liver	1-1	1	1	11	0.809226271958594	SYWACAVDPASYLVK	1xCarbamidomethyl [C5]	Q7TNM2	Tripartite motif-containing protein 46	1729.82542	heavy
f11	20171221_Baeza_DevAtlas_Liver_1-1	Liver	1-1	1	1	11	0.809226271958594	DILADVNHPFVV	""	P18653	Ribosomal protein S6 kinase alpha-1	1338.70523	heavy
f11	20171221_Baeza_DevAtlas_Liver_1-1	Liver	1-1	1	1	11	0.809226271958594	SGMETLKDTPAPR	1xOxidation [M3]	""	""	1418.6944	heavy
f11	20171221_Baeza_DevAtlas_Liver_1-1	Liver	1-1	1	1	11	0.809226271958594	FVDAYFR	""	Q99NB1	"Acetyl-coenzyme A synthetase 2-like	mitochondrial"	917.45158	heavy
f11	20171221_Baeza_DevAtlas_Liver_1-1	Liver	1-1	1	1	11	0.809226271958594	WHVINQR	""	Q924C1	exportin-5	952.51116	heavy
f11	20171221_Baeza_DevAtlas_Liver_1-1	Liver	1-1	1	1	11	0.809226271958594	SSPSATSGPWK	""	Q8K327	Chromosome alignment-maintaining phosphoprotein 1	1104.53201	heavy
f11	20171221_Baeza_DevAtlas_Liver_1-1	Liver	1-1	1	1	11	0.809226271958594	AQQQMTSSQK	1xAcetyl [N-Term]	Q6ZWZ2	Ubiquitin-conjugating enzyme E2 R2	1178.54701	heavy
f11	20171221_Baeza_DevAtlas_Liver_1-1	Liver	1-1	1	1	11	0.809226271958594	APVDDVTLDYLTALHVAAHCGHYR	1xCarbamidomethyl [C20]	Q8C8R3-1; Q8C8R3-2	Ankyrin-2;Isoform 2 of Ankyrin-2	2694.30929	heavy	22.4292891170483
f11	20171221_Baeza_DevAtlas_Liver_1-1	Liver	1-1	1	1	11	0.809226271958594	TLVGSGVDELPSNILLVR	""	Q69ZI1	E3 ubiquitin-protein ligase SH3RF1	1882.0644	heavy
f11	20171221_Baeza_DevAtlas_Liver_1-1	Liver	1-1	1	1	11	0.809226271958594	YGSIVDDER	""	Q3UQ44	Ras GTPase-activating-like protein IQGAP2	1053.48473	heavy
f11	20171221_Baeza_DevAtlas_Liver_1-1	Liver	1-1	1	1	11	0.809226271958594	ATVQDDTEQLK	""	Q9Z103	Activity-dependent neuroprotector homeobox protein	1247.61139	heavy
f11	20171221_Baeza_DevAtlas_Liver_1-1	Liver	1-1	1	1	11	0.809226271958594	EGLDIYKK	""	Q7M6Y3-1; Q7M6Y3-5	Phosphatidylinositol-binding clathrin assembly protein;Isoform 5 of Phosphatidylinositol-binding clathrin assembly protein	965.53022	heavy
f11	20171221_Baeza_DevAtlas_Liver_1-1	Liver	1-1	1	1	11	0.809226271958594	AASAWCCLR	1xAcetyl [N-Term]; 2xCarbamidomethyl [C6; C7]	Q3TFQ1	SPRY domain-containing protein 7	1136.49756	heavy
f11	20171221_Baeza_DevAtlas_Liver_1-1	Liver	1-1	1	1	11	0.809226271958594	FSVVCVEK	1xCarbamidomethyl [C5]	O88508-1	DNA (cytosine-5)-methyltransferase 3A	967.49173	heavy
f11	20171221_Baeza_DevAtlas_Liver_1-1	Liver	1-1	1	1	11	0.809226271958594	GKVNEADIK	""	P13864	DNA (cytosine-5)-methyltransferase 1	973.53129	heavy
f11	20171221_Baeza_DevAtlas_Liver_1-1	Liver	1-1	1	1	11	0.809226271958594	NLDIERPTYTN	""	P68369; P05213; P68373; P68368	tubulin alpha-1A chain;Tubulin alpha-1B chain;Tubulin alpha-1C chain;Tubulin alpha-4A chain	1335.65392	heavy
f11	20171221_Baeza_DevAtlas_Liver_1-1	Liver	1-1	1	1	11	0.809226271958594	TGVYEEK	""	P35564	Calnexin	825.39887	heavy	16.7306166982337
f11	20171221_Baeza_DevAtlas_Liver_1-1	Liver	1-1	1	1	11	0.809226271958594	VVVSQTK	""	P09405	Nucleolin	760.45633	heavy
f11	20171221_Baeza_DevAtlas_Liver_1-1	Liver	1-1	1	1	11	0.809226271958594	NIPIVVLPLK	""	Q6ZQA6	Immunoglobulin superfamily member 3	1105.73434	heavy
f11	20171221_Baeza_DevAtlas_Liver_1-1	Liver	1-1	1	1	11	0.809226271958594	GPIEINPR	""	P47199	Quinone oxidoreductase	895.49959	heavy	22.8165160353424
f11	20171221_Baeza_DevAtlas_Liver_1-1	Liver	1-1	1	1	11	0.809226271958594	KLSSQLEEER	""	Q99LJ0	CTTNBP2 N-terminal-like protein	1218.63246	heavy
f11	20171221_Baeza_DevAtlas_Liver_1-1	Liver	1-1	1	1	11	0.809226271958594	SKLDSLASDHQK	""	Q9Z0H8	CAP-Gly domain-containing linker protein 2	1328.68047	heavy
f11	20171221_Baeza_DevAtlas_Liver_1-1	Liver	1-1	1	1	11	0.809226271958594	GGQVQIVTK	1xLabel:13C(6)15N(2) [K9]	P20357	microtubule-associated protein 2	937.55566	heavy
f11	20171221_Baeza_DevAtlas_Liver_1-1	Liver	1-1	1	1	11	0.809226271958594	SIHEAWTDGK	""	P57780; Q7TPR4	Alpha-actinin-4;Alpha-actinin-1	1143.54291	heavy
f11	20171221_Baeza_DevAtlas_Liver_1-1	Liver	1-1	1	1	11	0.809226271958594	QICSQLSTR	1xCarbamidomethyl [C3]	A6H6A9-3	Isoform 3 of Rab GTPase-activating protein 1-like	1092.54662	heavy
f11	20171221_Baeza_DevAtlas_Liver_1-1	Liver	1-1	1	1	11	0.809226271958594	RDDDYR	""	Q8BGD9	eukaryotic translation initiation factor 4B	839.36422	heavy
f11	20171221_Baeza_DevAtlas_Liver_1-1	Liver	1-1	1	1	11	0.809226271958594	ANHMEVLDAGK	""	P23492	purine nucleoside phosphorylase	1184.57283	heavy	23.2131519926466
f11	20171221_Baeza_DevAtlas_Liver_1-1	Liver	1-1	1	1	11	0.809226271958594	ELEVPVHTGPNSQK	""	Q9WTQ5-1	A-kinase anchor protein 12	1534.786	heavy
f11	20171221_Baeza_DevAtlas_Liver_1-1	Liver	1-1	1	1	11	0.809226271958594	AEEERVEEEDRR	""	Q9WV92; Q9WV92-8	Band 4.1-like protein 3;Isoform 8 of Band 4.1-like protein 3	1546.7092	heavy
f11	20171221_Baeza_DevAtlas_Liver_1-1	Liver	1-1	1	1	11	0.809226271958594	ASVCAEAYNPDEEEDDAESR	1xCarbamidomethyl [C4]	P31324	cAMP-dependent protein kinase type II-beta regulatory subunit	2256.88334	heavy
f11	20171221_Baeza_DevAtlas_Liver_1-1	Liver	1-1	1	1	11	0.809226271958594	MEWWNR	""	O35685	nuclear migration protein nudC	921.40358	heavy
f11	20171221_Baeza_DevAtlas_Liver_1-1	Liver	1-1	1	1	11	0.809226271958594	MVLEQER	""	Q61768	Kinesin-1 heavy chain	904.45568	heavy
f11	20171221_Baeza_DevAtlas_Liver_1-1	Liver	1-1	1	1	11	0.809226271958594	AYEGQIEK	""	Q8CG48	structural maintenance of chromosomes protein 2	937.46254	heavy	24.1539283621976
f11	20171221_Baeza_DevAtlas_Liver_1-1	Liver	1-1	1	1	11	0.809226271958594	VLTSEEEYSLLSDK	""	Q3UW53	Protein Niban	1612.79522	heavy
f11	20171221_Baeza_DevAtlas_Liver_1-1	Liver	1-1	1	1	11	0.809226271958594	SGQPGPVGPAGVR	""	Q01149	Collagen alpha-2(I) chain	1178.62765	heavy
f11	20171221_Baeza_DevAtlas_Liver_1-1	Liver	1-1	1	1	11	0.809226271958594	IAVMSFPAEGVESALK	""	""	""	1648.86147	heavy
f11	20171221_Baeza_DevAtlas_Liver_1-1	Liver	1-1	1	1	11	0.809226271958594	AHCQTSGWSLTEQDPYNNIVR	1xCarbamidomethyl [C3]	P16332	"Methylmalonyl-CoA mutase	mitochondrial"	2476.131	heavy
f11	20171221_Baeza_DevAtlas_Liver_1-1	Liver	1-1	1	1	11	0.809226271958594	VLAAPQEESNAQK	""	Q8BVA5-1	Lipid droplet-associated hydrolase	1384.70668	heavy
f11	20171221_Baeza_DevAtlas_Liver_1-1	Liver	1-1	1	1	11	0.809226271958594	NNSVWNQR	""	Q61239	protein farnesyltransferase/geranylgeranyltransferase type-1 subunit alpha	1017.48607	heavy
f11	20171221_Baeza_DevAtlas_Liver_1-1	Liver	1-1	1	1	11	0.809226271958594	MSPDEGQEELEEVQAELK	""	P52875	Transmembrane protein 165	2060.93286	heavy
f11	20171221_Baeza_DevAtlas_Liver_1-1	Liver	1-1	1	1	11	0.809226271958594	GEQGQYLQQDANECWIQMMR	1xCarbamidomethyl [C14]	Q9JMA1	Ubiquitin carboxyl-terminal hydrolase 14	2485.06932	heavy
f11	20171221_Baeza_DevAtlas_Liver_1-1	Liver	1-1	1	1	11	0.809226271958594	KILNDLSSDAPGVPR	""	Q01147-1	Cyclic AMP-responsive element-binding protein 1	1581.8595	heavy
f11	20171221_Baeza_DevAtlas_Liver_1-1	Liver	1-1	1	1	11	0.809226271958594	SLAELFEK	""	Q9D061	Acyl-CoA-binding domain-containing protein 6	936.50367	heavy
f11	20171221_Baeza_DevAtlas_Liver_1-1	Liver	1-1	1	1	11	0.809226271958594	DAVITVPAFFNQAER	""	Q9JKR6	Hypoxia up-regulated protein 1	1677.8595	heavy
f11	20171221_Baeza_DevAtlas_Liver_1-1	Liver	1-1	1	1	11	0.809226271958594	GGPLDGTYR	""	""	""	935.45812	heavy
f11	20171221_Baeza_DevAtlas_Liver_1-1	Liver	1-1	1	1	11	0.809226271958594	YFILPYIIYR	""	Q3UGP8	"Putative Dol-P-Glc:Glc(2)Man(9)GlcNAc(2)-PP-Dol alpha-1	2-glucosyltransferase"	1360.76637	heavy
f11	20171221_Baeza_DevAtlas_Liver_1-1	Liver	1-1	1	1	11	0.809226271958594	SAPDFTATAVVDGAFKEIKLSDYR	""	Q61171	Peroxiredoxin-2	2601.31951	heavy
f11	20171221_Baeza_DevAtlas_Liver_1-1	Liver	1-1	1	1	11	0.809226271958594	KIDPNMK	""	Q8R1Q8	Cytoplasmic dynein 1 light intermediate chain 1	845.45495	heavy
f11	20171221_Baeza_DevAtlas_Liver_1-1	Liver	1-1	1	1	11	0.809226271958594	SEGESQTVVSSGSDPK	1xAcetyl [N-Term]	Q99J45	Nuclear receptor-binding protein	1635.73441	heavy
f11	20171221_Baeza_DevAtlas_Liver_1-1	Liver	1-1	1	1	11	0.809226271958594	FGYNVNR	""	Q9CPT5	nucleolar protein 16	869.42643	heavy
f11	20171221_Baeza_DevAtlas_Liver_1-1	Liver	1-1	1	1	11	0.809226271958594	SLETYNLLR	""	""	""	1108.5997	heavy
f11	20171221_Baeza_DevAtlas_Liver_1-1	Liver	1-1	1	1	11	0.809226271958594	TLDNDIMLIK	""	P07146	Anionic trypsin-2	1175.63404	heavy
f11	20171221_Baeza_DevAtlas_Liver_1-1	Liver	1-1	1	1	11	0.809226271958594	AIYDETQGR	""	Q6P5D8	structural maintenance of chromosomes flexible hinge domain-containing protein 1	1052.50071	heavy	23.6420727422455
f11	20171221_Baeza_DevAtlas_Liver_1-1	Liver	1-1	1	1	11	0.809226271958594	VEEAVVAR	""	Q9CYH6	Ribosome biogenesis regulatory protein homolog	872.48361	heavy
f11	20171221_Baeza_DevAtlas_Liver_1-1	Liver	1-1	1	1	11	0.809226271958594	MGVPICGACR	2xCarbamidomethyl [C6; C9]	Q99JW4	LIM and senescent cell antigen-like-containing domain protein 1	1120.50602	heavy	20.37030946518
f11	20171221_Baeza_DevAtlas_Liver_1-1	Liver	1-1	1	1	11	0.809226271958594	EYLILVTQLEQLHR	""	Q921G8	Gamma-tubulin complex component 2	1754.97995	heavy
f11	20171221_Baeza_DevAtlas_Liver_1-1	Liver	1-1	1	1	11	0.809226271958594	VTNQELLK	""	Q8BM55	Transmembrane protein 214	944.54112	heavy
f11	20171221_Baeza_DevAtlas_Liver_1-1	Liver	1-1	1	1	11	0.809226271958594	SLGQQADIR	""	Q8K368-1	Fanconi anemia group I protein homolog	987.52178	heavy	20.9054599998536
f11	20171221_Baeza_DevAtlas_Liver_1-1	Liver	1-1	1	1	11	0.809226271958594	YTSIYGALK	""	Q920G8	mitoferrin-1	1015.54587	heavy
f11	20171221_Baeza_DevAtlas_Liver_1-1	Liver	1-1	1	1	11	0.809226271958594	IILSTEDR	""	Q3U9G9	Lamin-B receptor	946.52039	heavy
f11	20171221_Baeza_DevAtlas_Liver_1-1	Liver	1-1	1	1	11	0.809226271958594	FALTVIR	""	Q8BZA9	"Fructose-2	6-bisphosphatase TIGAR"	819.5087	heavy
f11	20171221_Baeza_DevAtlas_Liver_1-1	Liver	1-1	1	1	11	0.809226271958594	AAMGEEYK	""	P32921	"Tryptophan--tRNA ligase	cytoplasmic"	898.39749	heavy
f11	20171221_Baeza_DevAtlas_Liver_1-1	Liver	1-1	1	1	11	0.809226271958594	FLQWYEGDLCALAFK	1xCarbamidomethyl [C10]	Q8R2Q4	"Ribosome-releasing factor 2	mitochondrial"	1860.89892	heavy
f11	20171221_Baeza_DevAtlas_Liver_1-1	Liver	1-1	1	1	11	0.809226271958594	MGTLVSLEPSNVANDISKPVLTTR	""	Q9CZH3	Proteasome assembly chaperone 3	2542.35451	heavy
f11	20171221_Baeza_DevAtlas_Liver_1-1	Liver	1-1	1	1	11	0.809226271958594	LTTTSGQSR	""	Q8BSS9	Liprin-alpha-2	950.49015	heavy	17.6632653536833
f11	20171221_Baeza_DevAtlas_Liver_1-1	Liver	1-1	1	1	11	0.809226271958594	TPVTVTLK	""	Q9JKR6	Hypoxia up-regulated protein 1	858.52949	heavy
f11	20171221_Baeza_DevAtlas_Liver_1-1	Liver	1-1	1	1	11	0.809226271958594	NKDHPAFAPLYFPTELHR	""	O70252	Heme oxygenase 2	2153.09268	heavy
f11	20171221_Baeza_DevAtlas_Liver_1-1	Liver	1-1	1	1	11	0.809226271958594	IVVEHIIMKPSCPLFVR	1xCarbamidomethyl [C12]	Q9CR67	Transmembrane protein 33	2038.13402	heavy
f11	20171221_Baeza_DevAtlas_Liver_1-1	Liver	1-1	1	1	11	0.809226271958594	SNPDQPAVILLLR	""	""	""	1435.82674	heavy
f11	20171221_Baeza_DevAtlas_Liver_1-1	Liver	1-1	1	1	11	0.809226271958594	QTFTGHESDINAICFFPNGNAFATGSDDATCR	2xCarbamidomethyl [C14; C31]; 1xGln->pyro-Glu [N-Term]	P62874	Guanine nucleotide-binding protein G(I)/G(S)/G(T) subunit beta-1	3504.48556	heavy
f11	20171221_Baeza_DevAtlas_Liver_1-1	Liver	1-1	1	1	11	0.809226271958594	GGNVPQLDAPISQFSGLK	""	Q80TJ1	Calcium-dependent secretion activator 1	1827.95994	heavy	24.1899299497684
f11	20171221_Baeza_DevAtlas_Liver_1-1	Liver	1-1	1	1	11	0.809226271958594	ALDFHAETGFIYFADTTSYLIGR	""	Q91ZX7	prolow-density lipoprotein receptor-related protein 1	2608.27183	heavy
f11	20171221_Baeza_DevAtlas_Liver_1-1	Liver	1-1	1	1	11	0.809226271958594	SDFLSLPFQAIECSLAR	1xCarbamidomethyl [C13]	Q80VL1	tudor and KH domain-containing protein	1953.97387	heavy
f11	20171221_Baeza_DevAtlas_Liver_1-1	Liver	1-1	1	1	11	0.809226271958594	LHDSISEEGHHYLIFDLVTGGELFEDIVAR	""	P11798-1	Calcium/calmodulin-dependent protein kinase type II subunit alpha	3411.68556	heavy
f11	20171221_Baeza_DevAtlas_Liver_1-1	Liver	1-1	1	1	11	0.809226271958594	DAVLELNASNDR	""	Q9WUK4	Replication factor C subunit 2	1316.64408	heavy
f11	20171221_Baeza_DevAtlas_Liver_1-1	Liver	1-1	1	1	11	0.809226271958594	TILSNQTVDIPENVEITLK	1xLabel:13C(6)15N(2) [K19]	P51410	60S ribosomal protein L9	2135.16854	heavy
f11	20171221_Baeza_DevAtlas_Liver_1-1	Liver	1-1	1	1	11	0.809226271958594	GSTPEAAAQVVQWVSFADSDIVPPASTWVFPTLGIMHHNK	1xOxidation [M36]	Q9D8N0	elongation factor 1-gamma	4307.123	heavy
f11	20171221_Baeza_DevAtlas_Liver_1-1	Liver	1-1	1	1	11	0.809226271958594	LTSEIPVLEEFPLVPIR	""	Q9WVF7	DNA polymerase epsilon catalytic subunit A	1952.11029	heavy
f11	20171221_Baeza_DevAtlas_Liver_1-1	Liver	1-1	1	1	11	0.809226271958594	NVTFEHVK	""	O88967	ATP-dependent zinc metalloprotease YME1L1	973.51016	heavy	22.2176577913326
f11	20171221_Baeza_DevAtlas_Liver_1-1	Liver	1-1	1	1	11	0.809226271958594	DLTTSSVEK	1xLabel:13C(6)15N(2) [K9]	P14873	microtubule-associated protein 1B	987.50843	heavy
f11	20171221_Baeza_DevAtlas_Liver_1-1	Liver	1-1	1	1	11	0.809226271958594	GEQSTGENSLEDLTK	""	Q9QWY8	"Arf-GAP with SH3 domain	ANK repeat and PH domain-containing protein 1"	1607.7395	heavy
f11	20171221_Baeza_DevAtlas_Liver_1-1	Liver	1-1	1	1	11	0.809226271958594	DLAPTGIR	""	O08756	3-hydroxyacyl-CoA dehydrogenase type-2	842.47304	heavy
f11	20171221_Baeza_DevAtlas_Liver_1-1	Liver	1-1	1	1	11	0.809226271958594	TLYDFPGNDAEDLPFKK	""	P47941	Crk-like protein	1969.95418	heavy
f11	20171221_Baeza_DevAtlas_Liver_1-1	Liver	1-1	1	1	11	0.809226271958594	RLFYSTFATDDRR	""	Q8BH95	"Enoyl-CoA hydratase	mitochondrial"	1647.82378	heavy
f11	20171221_Baeza_DevAtlas_Liver_1-1	Liver	1-1	1	1	11	0.809226271958594	SNPDITPVLR	""	P51658	Estradiol 17-beta-dehydrogenase 2	1111.6106	heavy
f11	20171221_Baeza_DevAtlas_Liver_1-1	Liver	1-1	1	1	11	0.809226271958594	LGPPQQGLELGVGDGVLLK	""	P37913	DNA ligase 1	1890.06949	heavy
f11	20171221_Baeza_DevAtlas_Liver_1-1	Liver	1-1	1	1	11	0.809226271958594	LQENVEK	""	O35250	Exocyst complex component 7	859.45197	heavy
f11	20171221_Baeza_DevAtlas_Liver_1-1	Liver	1-1	1	1	11	0.809226271958594	LMDHVGTEPSMKEDQVIQLMNTIFSK	""	Q9DBG6	Dolichyl-diphosphooligosaccharide--protein glycosyltransferase subunit 2	2991.46243	heavy
f11	20171221_Baeza_DevAtlas_Liver_1-1	Liver	1-1	1	1	11	0.809226271958594	SAPGGGSKVPQK	""	""	""	1112.60585	heavy
f11	20171221_Baeza_DevAtlas_Liver_1-1	Liver	1-1	1	1	11	0.809226271958594	IIKEPVPDSGLLSLFQGQSPLTSC	1xCarbamidomethyl [C24]	P85094	isochorismatase domain-containing protein 2A	2586.34837	heavy
f11	20171221_Baeza_DevAtlas_Liver_1-1	Liver	1-1	1	1	11	0.809226271958594	DYVPPTANLDQK	""	Q78PY7	staphylococcal nuclease domain-containing protein 1	1360.67432	heavy
f11	20171221_Baeza_DevAtlas_Liver_1-1	Liver	1-1	1	1	11	0.809226271958594	HVLTLHPQLSEK	""	Q80TS5-1	Zinc finger protein 423	1401.78487	heavy
f11	20171221_Baeza_DevAtlas_Liver_1-1	Liver	1-1	1	1	11	0.809226271958594	HYLLLR	""	P33173	Kinesin-like protein KIF1A	814.49338	heavy
f11	20171221_Baeza_DevAtlas_Liver_1-1	Liver	1-1	1	1	11	0.809226271958594	LVSACYDGTAQVWDALREEPLFNFR	1xCarbamidomethyl [C5]	Q8BX17	gem-associated protein 5	2957.42505	heavy
f11	20171221_Baeza_DevAtlas_Liver_1-1	Liver	1-1	1	1	11	0.809226271958594	YGMNPHQTPAQLYTLKPK	""	Q9CWJ9	bifunctional purine biosynthesis protein purH	2087.07426	heavy
f11	20171221_Baeza_DevAtlas_Liver_1-1	Liver	1-1	1	1	11	0.809226271958594	ESLLFEGR	""	P17710-1	Hexokinase-1	950.49417	heavy
f11	20171221_Baeza_DevAtlas_Liver_1-1	Liver	1-1	1	1	11	0.809226271958594	ALYEYLTAK	""	Q6PB66	"Leucine-rich PPR motif-containing protein	mitochondrial"	1071.57209	heavy
f11	20171221_Baeza_DevAtlas_Liver_1-1	Liver	1-1	1	1	11	0.809226271958594	FDADEEFK	""	Q9D0I9	"arginine--tRNA ligase	cytoplasmic"	1000.42582	heavy
f11	20171221_Baeza_DevAtlas_Liver_1-1	Liver	1-1	1	1	11	0.809226271958594	MIYCSHCR	2xCarbamidomethyl [C4; C7]	P51655	Glypican-4	1126.45907	heavy
f11	20171221_Baeza_DevAtlas_Liver_1-1	Liver	1-1	1	1	11	0.809226271958594	TDLVFGQYR	""	P50136	"2-oxoisovalerate dehydrogenase subunit alpha	mitochondrial"	1098.55783	heavy
f11	20171221_Baeza_DevAtlas_Liver_1-1	Liver	1-1	1	1	11	0.809226271958594	AAPPDLQDEPLSLGSPGSQWFGGR	1xAcetyl [N-Term]	Q8K0T0	Reticulon-1	2524.21029	heavy
f11	20171221_Baeza_DevAtlas_Liver_1-1	Liver	1-1	1	1	11	0.809226271958594	LLESYLK	""	Q8C6E0	cilia- and flagella-associated protein 36	865.50295	heavy
f11	20171221_Baeza_DevAtlas_Liver_1-1	Liver	1-1	1	1	11	0.809226271958594	ALVFQPVTELKDQTDFEHR	""	P47857	"ATP-dependent 6-phosphofructokinase	muscle type"	2273.15607	heavy
f11	20171221_Baeza_DevAtlas_Liver_1-1	Liver	1-1	1	1	11	0.809226271958594	YELLFR	""	B0V2N1	Receptor-type tyrosine-protein phosphatase S	840.46142	heavy
f11	20171221_Baeza_DevAtlas_Liver_1-1	Liver	1-1	1	1	11	0.809226271958594	IPNFWVTTFVNHPQVS	""	Q9EQU5-2; Q9EQU5	Isoform 2 of Protein SET;Protein SET	1885.95954	heavy
f11	20171221_Baeza_DevAtlas_Liver_1-1	Liver	1-1	1	1	11	0.809226271958594	GNRPGYAGAPK	""	P32067	Lupus La protein homolog	1087.56432	heavy
f11	20171221_Baeza_DevAtlas_Liver_1-1	Liver	1-1	1	1	11	0.809226271958594	GNVYIHPTAK	""	Q922H4	Mannose-1-phosphate guanyltransferase alpha	1099.58947	heavy
f11	20171221_Baeza_DevAtlas_Liver_1-1	Liver	1-1	1	1	11	0.809226271958594	SGLKDPEK	""	Q80XN0	"D-beta-hydroxybutyrate dehydrogenase	mitochondrial"	873.46762	heavy
f11	20171221_Baeza_DevAtlas_Liver_1-1	Liver	1-1	1	1	11	0.809226271958594	LYDQHLGK	""	P13541; P13542	Myosin-3;Myosin-8	973.51016	heavy
f11	20171221_Baeza_DevAtlas_Liver_1-1	Liver	1-1	1	1	11	0.809226271958594	TKPLWHNYFLCGFK	1xCarbamidomethyl [C11]	Q68FH4	N-acetylgalactosamine kinase	1810.90976	heavy
f11	20171221_Baeza_DevAtlas_Liver_1-1	Liver	1-1	1	1	11	0.809226271958594	YAHLSDELHVLIEVFAPPGEAYSR	""	Q9WU01-1	"KH domain-containing	RNA-binding	signal transduction-associated protein 2"	2713.36204
f11	20171221_Baeza_DevAtlas_Liver_1-1	Liver	1-1	1	1	11	0.809226271958594	LGAPQQPGPGPPPPHSR	""	Q6WVG3	BTB/POZ domain-containing protein KCTD12	1689.88196	heavy
f11	20171221_Baeza_DevAtlas_Liver_1-1	Liver	1-1	1	1	11	0.809226271958594	ETLEEVFEK	1xLabel:13C(6)15N(2) [K9]	P09405	Nucleolin	1131.56595	heavy
f11	20171221_Baeza_DevAtlas_Liver_1-1	Liver	1-1	1	1	11	0.809226271958594	SCSKDPSGAHPSVR	1xCarbamidomethyl [C2]	Q60749	"KH domain-containing	RNA-binding	signal transduction-associated protein 1"	1484.69105
f11	20171221_Baeza_DevAtlas_Liver_1-1	Liver	1-1	1	1	11	0.809226271958594	VYEDSGIPLPAESPK	""	Q9DCT6	Chromatin complexes subunit BAP18	1601.80573	heavy
f11	20171221_Baeza_DevAtlas_Liver_1-1	Liver	1-1	1	1	11	0.809226271958594	SFFELLACLSQHALER	1xCarbamidomethyl [C8]	A2AI05-1	NADPH-dependent diflavin oxidoreductase 1	1920.96364	heavy
f11	20171221_Baeza_DevAtlas_Liver_1-1	Liver	1-1	1	1	11	0.809226271958594	YHRPEETHK	""	Q8CH18-1	Cell division cycle and apoptosis regulator protein 1	1196.5807	heavy
f11	20171221_Baeza_DevAtlas_Liver_1-1	Liver	1-1	1	1	11	0.809226271958594	LDTHPAMVTVLEMGAAR	""	Q9CQN1	"heat shock protein 75 kDa	mitochondrial"	1811.91425	heavy
f11	20171221_Baeza_DevAtlas_Liver_1-1	Liver	1-1	1	1	11	0.809226271958594	NSSWYSSGPR	""	Q8K1N4-1	Spermatogenesis-associated serine-rich protein 2	1140.50686	heavy
f11	20171221_Baeza_DevAtlas_Liver_1-1	Liver	1-1	1	1	11	0.809226271958594	QAESVMQDLGSSR	""	G5E870	E3 ubiquitin-protein ligase TRIP12	1407.65327	heavy
f11	20171221_Baeza_DevAtlas_Liver_1-1	Liver	1-1	1	1	11	0.809226271958594	ELGTLHTEETQEGSQKHEEL	""	Q6P5E4	UDP-glucose:glycoprotein glucosyltransferase 1	2295.07352	heavy
f11	20171221_Baeza_DevAtlas_Liver_1-1	Liver	1-1	1	1	11	0.809226271958594	YLEHWLSMEGQK	""	Q8BH04	"Phosphoenolpyruvate carboxykinase [GTP]	mitochondrial"	1520.72023	heavy
f11	20171221_Baeza_DevAtlas_Liver_1-1	Liver	1-1	1	1	11	0.809226271958594	AYVSVDGVPQGILDR	""	P23780	Beta-galactosidase	1588.83295	heavy
f11	20171221_Baeza_DevAtlas_Liver_1-1	Liver	1-1	1	1	11	0.809226271958594	PETEAVVK	""	Q62261-1	"Spectrin beta chain	non-erythrocytic 1"	872.47237	heavy
f11	20171221_Baeza_DevAtlas_Liver_1-1	Liver	1-1	1	1	11	0.809226271958594	TRPNDSEMK	""	Q7TPV4	Myb-binding protein 1A	1077.49933	heavy
f11	20171221_Baeza_DevAtlas_Liver_1-1	Liver	1-1	1	1	11	0.809226271958594	SLPEETVDLIVHHTSFK	""	P52840	Sulfotransferase 1A1	1952.01237	heavy
f11	20171221_Baeza_DevAtlas_Liver_1-1	Liver	1-1	1	1	11	0.809226271958594	LVIAHEDELIPLHK	""	P40201	Chromodomain-helicase-DNA-binding protein 1	1626.92137	heavy
f11	20171221_Baeza_DevAtlas_Liver_1-1	Liver	1-1	1	1	11	0.809226271958594	HEAPEELLAYDGVR	""	Q8C4J7	Transducin beta-like protein 3	1598.78091	heavy
f11	20171221_Baeza_DevAtlas_Liver_1-1	Liver	1-1	1	1	11	0.809226271958594	NLNIQLK	""	Q8BXQ2	GPI transamidase component PIG-T	842.50943	heavy
f11	20171221_Baeza_DevAtlas_Liver_1-1	Liver	1-1	1	1	11	0.809226271958594	TAALPTFR	""	Q8VEK0	Cell cycle control protein 50A	876.49378	heavy
f11	20171221_Baeza_DevAtlas_Liver_1-1	Liver	1-1	1	1	11	0.809226271958594	GALIYLLDMFCNSTHPQVR	1xCarbamidomethyl [C11]	""	""	2235.1049	heavy
f11	20171221_Baeza_DevAtlas_Liver_1-1	Liver	1-1	1	1	11	0.809226271958594	FQGPVLLVR	""	Q9Z1Q2	Protein ABHD16A	1028.62513	heavy
f11	20171221_Baeza_DevAtlas_Liver_1-1	Liver	1-1	1	1	11	0.809226271958594	KPGNVLK	""	P97333	Neuropilin-1	755.4774	heavy
f11	20171221_Baeza_DevAtlas_Liver_1-1	Liver	1-1	1	1	11	0.809226271958594	AALAGGTTMIIDHVVPEPESSLTEAYEK	1xLabel:13C(6)15N(2) [K28]	Q62188	Dihydropyrimidinase-related protein 3	2937.46413	heavy
f11	20171221_Baeza_DevAtlas_Liver_1-1	Liver	1-1	1	1	11	0.809226271958594	SSSPVNVK	1xAcetyl [N-Term]	Q8VEK3	Heterogeneous nuclear ribonucleoprotein U	859.45197	heavy	21.0920368767247
f11	20171221_Baeza_DevAtlas_Liver_1-1	Liver	1-1	1	1	11	0.809226271958594	SSHELGNQDQGIPQLR	""	Q99JY3	GTPase IMAP family member 4	1778.878	heavy
f11	20171221_Baeza_DevAtlas_Liver_1-1	Liver	1-1	1	1	11	0.809226271958594	IGCGLDR	1xCarbamidomethyl [C3]	Q8R5F3	O-acetyl-ADP-ribose deacetylase 1	790.3876	heavy
f11	20171221_Baeza_DevAtlas_Liver_1-1	Liver	1-1	1	1	11	0.809226271958594	FQSPGTQSSRPIQDSSGK	""	Q571I9	Aldehyde dehydrogenase family 16 member A1	1906.92534	heavy
f11	20171221_Baeza_DevAtlas_Liver_1-1	Liver	1-1	1	1	11	0.809226271958594	MGNHLTNLRR	""	P29391	Ferritin light chain 1	1211.64258	heavy
f11	20171221_Baeza_DevAtlas_Liver_1-1	Liver	1-1	1	1	11	0.809226271958594	DDHSFELDEAALNR	""	Q8BH66	Atlastin-1	1631.7296	heavy	21.5024568383793
f11	20171221_Baeza_DevAtlas_Liver_1-1	Liver	1-1	1	1	11	0.809226271958594	FDCSIMSLSVLLDYR	1xCarbamidomethyl [C3]	Q8CH18-1	Cell division cycle and apoptosis regulator protein 1	1818.87647	heavy
f11	20171221_Baeza_DevAtlas_Liver_1-1	Liver	1-1	1	1	11	0.809226271958594	GLVPEDK	""	Q78JW9	Ubiquitin domain-containing protein UBFD1	757.40905	heavy	17.5483714520889
f11	20171221_Baeza_DevAtlas_Liver_1-1	Liver	1-1	1	1	11	0.809226271958594	TLLPLLLESSTESAAEISSNSLER	""	A2AN08	e3 ubiquitin-protein ligase UBR4	2560.33522	heavy
f11	20171221_Baeza_DevAtlas_Liver_1-1	Liver	1-1	1	1	11	0.809226271958594	ALHTTASLR	""	O54901	OX-2 membrane glycoprotein	969.5476	heavy
f11	20171221_Baeza_DevAtlas_Liver_1-1	Liver	1-1	1	1	11	0.809226271958594	MVIASCDYNCSNEVLSITAMLSVPQCFVRPTEAK	3xCarbamidomethyl [C6; C10; C26]	O35286	Pre-mRNA-splicing factor ATP-dependent RNA helicase DHX15	3890.82538	heavy
f11	20171221_Baeza_DevAtlas_Liver_1-1	Liver	1-1	1	1	11	0.809226271958594	GLVPIECFNR	1xCarbamidomethyl [C7]	Q6P5D8	structural maintenance of chromosomes flexible hinge domain-containing protein 1	1204.6143	heavy
f11	20171221_Baeza_DevAtlas_Liver_1-1	Liver	1-1	1	1	11	0.809226271958594	MCHDVARPEVLSPK	1xCarbamidomethyl [C2]	Q9ERZ0	Hemogen	1638.80906	heavy
f11	20171221_Baeza_DevAtlas_Liver_1-1	Liver	1-1	1	1	11	0.809226271958594	QGPFPSKPPVPDNDEIWK	""	Q3TLH4	Protein Prrc2c	2051.02327	heavy
f11	20171221_Baeza_DevAtlas_Liver_1-1	Liver	1-1	1	1	11	0.809226271958594	ADAVKLER	""	""	""	901.51016	heavy	18.394792896219
f11	20171221_Baeza_DevAtlas_Liver_1-1	Liver	1-1	1	1	11	0.809226271958594	VVLSQASK	""	Q3UPL0	Protein transport protein Sec31A	831.49344	heavy
f11	20171221_Baeza_DevAtlas_Liver_1-1	Liver	1-1	1	1	11	0.809226271958594	SSSIASFK	""	Q61233	Plastin-2	826.43051	heavy
f11	20171221_Baeza_DevAtlas_Liver_1-1	Liver	1-1	1	1	11	0.809226271958594	MKDVPAFLQQSQSSGPGQAAVWHR	""	Q9WVJ2	26S proteasome non-ATPase regulatory subunit 13	2625.29906	heavy
f11	20171221_Baeza_DevAtlas_Liver_1-1	Liver	1-1	1	1	11	0.809226271958594	SKDFQLFSSPLGK	1xLabel:13C(6)15N(2) [K2]	Q921I1	Serotransferrin	1461.78275	heavy
f11	20171221_Baeza_DevAtlas_Liver_1-1	Liver	1-1	1	1	11	0.809226271958594	SQVEPEDPKSQVEPEDPK	""	Q99PG2-1	opioid growth factor receptor	2037.96112	heavy
f11	20171221_Baeza_DevAtlas_Liver_1-1	Liver	1-1	1	1	11	0.809226271958594	TPNTSPAELK	""	P21614	vitamin D-binding protein	1057.55242	heavy	21.9700373236323
f11	20171221_Baeza_DevAtlas_Liver_1-1	Liver	1-1	1	1	11	0.809226271958594	LELLLQK	""	O35638; Q9D3E6	Cohesin subunit SA-2;Cohesin subunit SA-1	856.55023	heavy
f11	20171221_Baeza_DevAtlas_Liver_1-1	Liver	1-1	1	1	11	0.809226271958594	ESYSIYVYK	1xLabel:13C(6)15N(2) [K9]	Q9D2U9	Histone H2B type 3-A	1159.57612	heavy
f11	20171221_Baeza_DevAtlas_Liver_1-1	Liver	1-1	1	1	11	0.809226271958594	AQVLDLYR	""	Q8K215	LYR motif-containing protein 4	977.54146	heavy	20.639528841739
f11	20171221_Baeza_DevAtlas_Liver_1-1	Liver	1-1	1	1	11	0.809226271958594	ISAVSVAQR	""	Q99PU8	Putative ATP-dependent RNA helicase DHX30	930.53671	heavy
f11	20171221_Baeza_DevAtlas_Liver_1-1	Liver	1-1	1	1	11	0.809226271958594	GIHDSFVTK	""	Q8BWF0	"Succinate-semialdehyde dehydrogenase	mitochondrial"	1003.52072	heavy
f11	20171221_Baeza_DevAtlas_Liver_1-1	Liver	1-1	1	1	11	0.809226271958594	VSPNLPCVVQEGAMVMAR	1xCarbamidomethyl [C7]	Q9DCC4	Pyrroline-5-carboxylate reductase 3	1957.96563	heavy
f11	20171221_Baeza_DevAtlas_Liver_1-1	Liver	1-1	1	1	11	0.809226271958594	WEQAGEQR	""	Q6P5H2-1	Nestin	1003.45918	heavy
f11	20171221_Baeza_DevAtlas_Liver_1-1	Liver	1-1	1	1	11	0.809226271958594	EGDPGGTLEVTEAALVR	""	P58854	Gamma-tubulin complex component 3	1713.86537	heavy
f11	20171221_Baeza_DevAtlas_Liver_1-1	Liver	1-1	1	1	11	0.809226271958594	YAAENNR	""	P55264	Adenosine kinase	837.38496	heavy	18.2180804966258
f11	20171221_Baeza_DevAtlas_Liver_1-1	Liver	1-1	1	1	11	0.809226271958594	RLLQNR	""	Q8R3V5-1	Isoform 1 of Endophilin-B2	799.4897	heavy
f11	20171221_Baeza_DevAtlas_Liver_1-1	Liver	1-1	1	1	11	0.809226271958594	FGDDPVTK	""	Q9QXG4	"Acetyl-coenzyme A synthetase	cytoplasmic"	878.42542	heavy
f11	20171221_Baeza_DevAtlas_Liver_1-1	Liver	1-1	1	1	11	0.809226271958594	DFLPEGEDVHHFLLEQK	""	Q80XI3-4	Isoform 4 of Eukaryotic translation initiation factor 4 gamma 3	2053.00253	heavy
f11	20171221_Baeza_DevAtlas_Liver_1-1	Liver	1-1	1	1	11	0.809226271958594	GSFPVEAVK	""	P53657-1	Pyruvate kinase PKLR	933.50401	heavy	21.2547855691132
f11	20171221_Baeza_DevAtlas_Liver_1-1	Liver	1-1	1	1	11	0.809226271958594	ELWNLR	""	Q99J79	DNA damage-binding protein 2	830.45191	heavy	20.3788886922383
f11	20171221_Baeza_DevAtlas_Liver_1-1	Liver	1-1	1	1	11	0.809226271958594	SAIQAAWPSGTECIAK	1xAcetyl [N-Term]; 1xCarbamidomethyl [C13]	P41241	tyrosine-protein kinase CSK	1731.83705	heavy
f11	20171221_Baeza_DevAtlas_Liver_1-1	Liver	1-1	1	1	11	0.809226271958594	FFVANTAK	""	Q9Z2I8	"Succinate--CoA ligase [GDP-forming] subunit beta	mitochondrial"	897.48288	heavy
f11	20171221_Baeza_DevAtlas_Liver_1-1	Liver	1-1	1	1	11	0.809226271958594	AEETETAAPPPDKDR	""	Q0VGB7	Serine/threonine-protein phosphatase 4 regulatory subunit 2	1626.76057	heavy
f11	20171221_Baeza_DevAtlas_Liver_1-1	Liver	1-1	1	1	11	0.809226271958594	GMSLNLEPDNVGVVVFGNDK	1xOxidation [M2]	Q03265	"ATP synthase subunit alpha	mitochondrial"	2120.03285	heavy
f11	20171221_Baeza_DevAtlas_Liver_1-1	Liver	1-1	1	1	11	0.809226271958594	VSASNILGTGEPSGPSSR	""	Q61330	Contactin-2	1715.85587	heavy
f11	20171221_Baeza_DevAtlas_Liver_1-1	Liver	1-1	1	1	11	0.809226271958594	ELENALEK	""	P22907-1	porphobilinogen deaminase	945.48875	heavy	21.4325710818903
f11	20171221_Baeza_DevAtlas_Liver_1-1	Liver	1-1	1	1	11	0.809226271958594	AQLDQAQEQLSRLEGEAQGR	1xLabel:13C(6)15N(4) [R20]	Q80ZJ8	EF-hand calcium-binding domain-containing protein 4A	2237.11443	heavy
f11	20171221_Baeza_DevAtlas_Liver_1-1	Liver	1-1	1	1	11	0.809226271958594	TGTSFQGSHASDVGSGLVNLPPSILNNPNIPPEVISNLQAGR	""	Q8C854-4	Myelin expression factor 2	4255.17419	heavy
f11	20171221_Baeza_DevAtlas_Liver_1-1	Liver	1-1	1	1	11	0.809226271958594	AGYEYVSPEQLSGFDK	1xAcetyl [N-Term]	Q80TA1	Ethanolaminephosphotransferase 1	1831.83849	heavy
f11	20171221_Baeza_DevAtlas_Liver_1-1	Liver	1-1	1	1	11	0.809226271958594	ETFSTLTLLR	""	Q8K2R5	Zinc finger protein 668	1180.65721	heavy
f11	20171221_Baeza_DevAtlas_Liver_1-1	Liver	1-1	1	1	11	0.809226271958594	QFLPVAFPVGNAFSYYQSNR	""	Q9EPE9	manganese-transporting ATPase 13A1	2305.14003	heavy
f11	20171221_Baeza_DevAtlas_Liver_1-1	Liver	1-1	1	1	11	0.809226271958594	DVIRPGMR	""	Q9QYJ3	dnaJ homolog subfamily B member 1	943.5142	heavy
f11	20171221_Baeza_DevAtlas_Liver_1-1	Liver	1-1	1	1	11	0.809226271958594	SGFSGALLQQSFLTAAHISEQFAR	""	Q80TT8-1	Cullin-9	2566.30486	heavy
f11	20171221_Baeza_DevAtlas_Liver_1-1	Liver	1-1	1	1	11	0.809226271958594	VPYVIIGAAK	""	P52431	DNA polymerase delta catalytic subunit	1030.62954	heavy
f11	20171221_Baeza_DevAtlas_Liver_1-1	Liver	1-1	1	1	11	0.809226271958594	ELNWSELR	""	Q64521	"Glycerol-3-phosphate dehydrogenase	mitochondrial"	1046.52653	heavy
f11	20171221_Baeza_DevAtlas_Liver_1-1	Liver	1-1	1	1	11	0.809226271958594	KPLPTAFLVDTSEEALLLPDWLK	""	Q6P4S8	integrator complex subunit 1	2596.42727	heavy
f11	20171221_Baeza_DevAtlas_Liver_1-1	Liver	1-1	1	1	11	0.809226271958594	ETAILDDEEQPTVGGGPHLGVYPGHRPGLSR	""	""	""	3254.61888	heavy
f11	20171221_Baeza_DevAtlas_Liver_1-1	Liver	1-1	1	1	11	0.809226271958594	QVEVDLLSR	""	Q924Z4	Ceramide synthase 2	1058.58405	heavy
f11	20171221_Baeza_DevAtlas_Liver_1-1	Liver	1-1	1	1	11	0.809226271958594	LSPLLYR	""	Q6ZQA6	Immunoglobulin superfamily member 3	861.51926	heavy
f11	20171221_Baeza_DevAtlas_Liver_1-1	Liver	1-1	1	1	11	0.809226271958594	NFIELVR	""	Q91V14	Solute carrier family 12 member 5	890.50943	heavy
f11	20171221_Baeza_DevAtlas_Liver_1-1	Liver	1-1	1	1	11	0.809226271958594	TFPNWMENPWVK	""	P54763	Ephrin type-B receptor 2	1548.7304	heavy
f11	20171221_Baeza_DevAtlas_Liver_1-1	Liver	1-1	1	1	11	0.809226271958594	TTPEDYEK	""	Q8K2T1-1	NmrA-like family domain-containing protein 1	982.43638	heavy
f11	20171221_Baeza_DevAtlas_Liver_1-1	Liver	1-1	1	1	11	0.809226271958594	VMPTPTNQFK	""	""	""	1162.59251	heavy
f11	20171221_Baeza_DevAtlas_Liver_1-1	Liver	1-1	1	1	11	0.809226271958594	VVDNLQHLYNLVHLDLSYNK	""	Q80TM9-1	Nischarin	2397.25612	heavy
f11	20171221_Baeza_DevAtlas_Liver_1-1	Liver	1-1	1	1	11	0.809226271958594	LQTLFPSTVSTVYR	""	Q3U308	Cytoplasmic tRNA 2-thiolation protein 2	1611.87408	heavy
f11	20171221_Baeza_DevAtlas_Liver_1-1	Liver	1-1	1	1	11	0.809226271958594	AQASAPAQAPK	1xLabel:13C(6)15N(2) [K11]	P47915	60S ribosomal protein L29	1047.56728	heavy
f11	20171221_Baeza_DevAtlas_Liver_1-1	Liver	1-1	1	1	11	0.809226271958594	TQSIYDDK	""	P43006-1	excitatory amino acid transporter 2	969.45237	heavy	18.4636276410158
f11	20171221_Baeza_DevAtlas_Liver_1-1	Liver	1-1	1	1	11	0.809226271958594	GLLPAEPIVDVLK	""	Q9JJ11	Transforming acidic coiled-coil-containing protein 3	1363.81953	heavy
f11	20171221_Baeza_DevAtlas_Liver_1-1	Liver	1-1	1	1	11	0.809226271958594	MSQSHEDSLTSVAWNPDGK	""	Q8C6G8	WD repeat-containing protein 26	2088.92911	heavy
f11	20171221_Baeza_DevAtlas_Liver_1-1	Liver	1-1	1	1	11	0.809226271958594	ITLATGEGLYQSINPK	""	Q8K2P6	Rieske domain-containing protein	1704.91668	heavy
f11	20171221_Baeza_DevAtlas_Liver_1-1	Liver	1-1	1	1	11	0.809226271958594	NSNVETLK	""	""	""	904.47344	heavy
f11	20171221_Baeza_DevAtlas_Liver_1-1	Liver	1-1	1	1	11	0.809226271958594	LATSLWLR	""	Q6NS82-1	Reticulophagy regulator 2	959.56728	heavy
f11	20171221_Baeza_DevAtlas_Liver_1-1	Liver	1-1	1	1	11	0.809226271958594	APVGSVVSVPSHSSASSDK	""	Q8K2K6-1	Isoform 1 of Arf-GAP domain and FG repeat-containing protein 1	1797.89773	heavy
f11	20171221_Baeza_DevAtlas_Liver_1-1	Liver	1-1	1	1	11	0.809226271958594	GIRPAGALGAR	""	P51175	protoporphyrinogen oxidase	1038.61669	heavy
f11	20171221_Baeza_DevAtlas_Liver_1-1	Liver	1-1	1	1	11	0.809226271958594	DDFNSGYR	""	Q9WUK2-1	Eukaryotic translation initiation factor 4H	973.401	heavy
f11	20171221_Baeza_DevAtlas_Liver_1-1	Liver	1-1	1	1	11	0.809226271958594	LYFHLGIWPEK	""	Q8VDH1-1	F-box only protein 21	1402.75178	heavy
f11	20171221_Baeza_DevAtlas_Liver_1-1	Liver	1-1	1	1	11	0.809226271958594	KEEEEEEDEDDDSKEPK	""	Q6PDQ2	Chromodomain-helicase-DNA-binding protein 4	2079.83604	heavy
f11	20171221_Baeza_DevAtlas_Liver_1-1	Liver	1-1	1	1	11	0.809226271958594	KDPQLLGK	""	Q3UNH4	G protein-regulated inducer of neurite outgrowth 1	898.53564	heavy	18.9125412755785
f11	20171221_Baeza_DevAtlas_Liver_1-1	Liver	1-1	1	1	11	0.809226271958594	AMSTLVPQGGPVLCR	1xCarbamidomethyl [C14]	Q9R190	Metastasis-associated protein MTA2	1585.81889	heavy
f11	20171221_Baeza_DevAtlas_Liver_1-1	Liver	1-1	1	1	11	0.809226271958594	AYNIDIPATQQTTHIEALLEK	""	Q6P5D8	structural maintenance of chromosomes flexible hinge domain-containing protein 1	2369.23472	heavy
f11	20171221_Baeza_DevAtlas_Liver_1-1	Liver	1-1	1	1	11	0.809226271958594	VTWCAVGSEEK	1xCarbamidomethyl [C4]	P08071	Lactotransferrin	1265.58306	heavy
f11	20171221_Baeza_DevAtlas_Liver_1-1	Liver	1-1	1	1	11	0.809226271958594	KIEEVIQR	""	Q9CZS1	"Aldehyde dehydrogenase X	mitochondrial"	1014.59422	heavy
f11	20171221_Baeza_DevAtlas_Liver_1-1	Liver	1-1	1	1	11	0.809226271958594	YISDALR	""	Q9QXZ0-3	Isoform 3 of Microtubule-actin cross-linking factor 1	837.44649	heavy
f11	20171221_Baeza_DevAtlas_Liver_1-1	Liver	1-1	1	1	11	0.809226271958594	HPWIVHWDQLPQYQLNR	""	P18654	Ribosomal protein S6 kinase alpha-3	2230.13047	heavy
f11	20171221_Baeza_DevAtlas_Liver_1-1	Liver	1-1	1	1	11	0.809226271958594	QPGIQSPSR	""	P14873	microtubule-associated protein 1B	969.51122	heavy	21.4590928668567
f11	20171221_Baeza_DevAtlas_Liver_1-1	Liver	1-1	1	1	11	0.809226271958594	ELQTFIDR	""	Q6NZL0	Protein SOGA3	1021.53129	heavy
f11	20171221_Baeza_DevAtlas_Liver_1-1	Liver	1-1	1	1	11	0.809226271958594	TLFQTK	""	P70698	CTP synthase 1	737.41922	heavy	25.4405582171855
f11	20171221_Baeza_DevAtlas_Liver_1-1	Liver	1-1	1	1	11	0.809226271958594	DYEETIGK	""	Q9DBF1-2	Isoform 2 of Alpha-aminoadipic semialdehyde dehydrogenase	954.44147	heavy
f11	20171221_Baeza_DevAtlas_Liver_1-1	Liver	1-1	1	1	11	0.809226271958594	ESYHDCVLLFLSR	1xCarbamidomethyl [C6]	Q9Z148-3	Isoform 3 of Histone-lysine N-methyltransferase EHMT2	1638.79445	heavy
f11	20171221_Baeza_DevAtlas_Liver_1-1	Liver	1-1	1	1	11	0.809226271958594	VILAGSTK	""	Q3UGF1	WD repeat-containing protein 19	788.48763	heavy
f11	20171221_Baeza_DevAtlas_Liver_1-1	Liver	1-1	1	1	11	0.809226271958594	LDHQFSLPLEPALR	""	Q6NZM9	Histone deacetylase 4	1635.88532	heavy
f11	20171221_Baeza_DevAtlas_Liver_1-1	Liver	1-1	1	1	11	0.809226271958594	ETEDVNLAYEILEPEPTEIPALK	""	Q9D0D5	General transcription factor IIE subunit 1	2613.31817	heavy
f11	20171221_Baeza_DevAtlas_Liver_1-1	Liver	1-1	1	1	11	0.809226271958594	IMDSCDELIPEYLNFIR	1xCarbamidomethyl [C5]	P11499	Heat shock protein HSP 90-beta	2128.00894	heavy
f11	20171221_Baeza_DevAtlas_Liver_1-1	Liver	1-1	1	1	11	0.809226271958594	HGVYVWGETWEK	""	Q9WVQ5	Methylthioribulose-1-phosphate dehydratase	1490.70629	heavy
f11	20171221_Baeza_DevAtlas_Liver_1-1	Liver	1-1	1	1	11	0.809226271958594	EATFSNPK	""	Q91W50	cold shock domain-containing protein E1	893.43632	heavy	22.855969982831
f11	20171221_Baeza_DevAtlas_Liver_1-1	Liver	1-1	1	1	11	0.809226271958594	TYEPTNIQGK	""	P08032	"spectrin alpha chain	erythrocytic 1"	1150.57388	heavy
f11	20171221_Baeza_DevAtlas_Liver_1-1	Liver	1-1	1	1	11	0.809226271958594	KPAEKPPPKPR	""	Q3UMU9	Hepatoma-derived growth factor-related protein 2	1244.74737	heavy
f11	20171221_Baeza_DevAtlas_Liver_1-1	Liver	1-1	1	1	11	0.809226271958594	GVLETHFLK	""	P62515	"POU domain	class 3	transcription factor 4"	1043.58841
f11	20171221_Baeza_DevAtlas_Liver_1-1	Liver	1-1	1	1	11	0.809226271958594	RFESIHDLVTDGLITLYIETK	""	Q91V57-1	N-chimaerin	2463.31297	heavy
f11	20171221_Baeza_DevAtlas_Liver_1-1	Liver	1-1	1	1	11	0.809226271958594	FCDNVWTFVLNDVEFR	1xCarbamidomethyl [C2]	Q80ZM7	transcription initiation factor IIA subunit 2	2060.95347	heavy
f11	20171221_Baeza_DevAtlas_Liver_1-1	Liver	1-1	1	1	11	0.809226271958594	NLVNKEVMQMLVELAK	""	P06745	glucose-6-phosphate isomerase	1859.0129	heavy
f11	20171221_Baeza_DevAtlas_Liver_1-1	Liver	1-1	1	1	11	0.809226271958594	TIAALPGK	""	Q9Z2V5	histone deacetylase 6	770.47707	heavy
f11	20171221_Baeza_DevAtlas_Liver_1-1	Liver	1-1	1	1	11	0.809226271958594	RGEVVTVR	""	Q8BMP6	Golgi resident protein GCP60	915.53704	heavy
f11	20171221_Baeza_DevAtlas_Liver_1-1	Liver	1-1	1	1	11	0.809226271958594	VAPDAAEER	""	Q8BMC4	Nucleolar protein 9	957.4636	heavy
f11	20171221_Baeza_DevAtlas_Liver_1-1	Liver	1-1	1	1	11	0.809226271958594	FEPQINAEESEIR	""	Q64516-1	Isoform 1 of Glycerol kinase	1561.74928	heavy
f11	20171221_Baeza_DevAtlas_Liver_1-1	Liver	1-1	1	1	11	0.809226271958594	LLLGAGAVAYGVRESVFTVEGGHR	""	O35129	Prohibitin-2	2458.32012	heavy
f11	20171221_Baeza_DevAtlas_Liver_1-1	Liver	1-1	1	1	11	0.809226271958594	AALVGGTTMIIGHVLPDK	""	Q9EQF6	Dihydropyrimidinase-related protein 5	1792.99897	heavy
f11	20171221_Baeza_DevAtlas_Liver_1-1	Liver	1-1	1	1	11	0.809226271958594	EMDAVSQHK	""	E9PVA8	eIF-2-alpha kinase activator GCN1	1044.47787	heavy
f11	20171221_Baeza_DevAtlas_Liver_1-1	Liver	1-1	1	1	11	0.809226271958594	AQENVELPQLK	""	Q9WTQ5-1	A-kinase anchor protein 12	1268.68449	heavy
f11	20171221_Baeza_DevAtlas_Liver_1-1	Liver	1-1	1	1	11	0.809226271958594	SNFDLNPDLHLPAENK	""	Q8BHG1	Nardilysin	1823.89225	heavy
f11	20171221_Baeza_DevAtlas_Liver_1-1	Liver	1-1	1	1	11	0.809226271958594	WQDDTGKK	""	P27659	60S ribosomal protein L3	977.46869	heavy
f11	20171221_Baeza_DevAtlas_Liver_1-1	Liver	1-1	1	1	11	0.809226271958594	WIHEDVER	""	O35887	Calumenin	1083.52178	heavy
f11	20171221_Baeza_DevAtlas_Liver_1-1	Liver	1-1	1	1	11	0.809226271958594	FVCPECSK	2xCarbamidomethyl [C3; C6]	O70494-1	transcription factor Sp3	1026.43831	heavy
f11	20171221_Baeza_DevAtlas_Liver_1-1	Liver	1-1	1	1	11	0.809226271958594	LLDAEDVDVPSPDEK	""	Q9QXZ0-3	Isoform 3 of Microtubule-actin cross-linking factor 1	1641.78539	heavy
f11	20171221_Baeza_DevAtlas_Liver_1-1	Liver	1-1	1	1	11	0.809226271958594	WLEPLLER	""	Q6PB93-1	Polypeptide N-acetylgalactosaminyltransferase 2	1055.58841	heavy
f11	20171221_Baeza_DevAtlas_Liver_1-1	Liver	1-1	1	1	11	0.809226271958594	DLQLAQEDAKK	""	P56581-1	G/T mismatch-specific thymine DNA glycosylase	1258.66376	heavy
f11	20171221_Baeza_DevAtlas_Liver_1-1	Liver	1-1	1	1	11	0.809226271958594	WLPVQDLGTEDK	""	Q9D958	Signal peptidase complex subunit 1	1400.70562	heavy
f11	20171221_Baeza_DevAtlas_Liver_1-1	Liver	1-1	1	1	11	0.809226271958594	FTASPLEEEKFGFPAFSGISR	""	Q9CY64	Biliverdin reductase A	2317.14992	heavy
f11	20171221_Baeza_DevAtlas_Liver_1-1	Liver	1-1	1	1	11	0.809226271958594	ALFKPGAWFK	""	O54825	Bystin	1164.65643	heavy
f11	20171221_Baeza_DevAtlas_Liver_1-1	Liver	1-1	1	1	11	0.809226271958594	GEISSHELNNVQDNEMLR	""	""	""	2084.96656	heavy
f11	20171221_Baeza_DevAtlas_Liver_1-1	Liver	1-1	1	1	11	0.809226271958594	VTAVFASPALR	""	Q3V3E1	Ubiquitin-associated and SH3 domain-containing protein A	1131.65207	heavy
f11	20171221_Baeza_DevAtlas_Liver_1-1	Liver	1-1	1	1	11	0.809226271958594	DISILQCHGDCDPLVPLMFGSLTVEK	2xCarbamidomethyl [C7; C11]; 1xOxidation [M18]	""	""	2960.42023	heavy
f11	20171221_Baeza_DevAtlas_Liver_1-1	Liver	1-1	1	1	11	0.809226271958594	WDGSAVK	""	Q9CYN2	Signal peptidase complex subunit 2	762.37808	heavy	16.4183902717847
f11	20171221_Baeza_DevAtlas_Liver_1-1	Liver	1-1	1	1	11	0.809226271958594	LSYLSAPGSEYSMYSTDSR	""	P39447	Tight junction protein ZO-1	2113.93828	heavy
f11	20171221_Baeza_DevAtlas_Liver_1-1	Liver	1-1	1	1	11	0.809226271958594	IDASQTCK	1xCarbamidomethyl [C7]	Q8R3Q6	coiled-coil domain-containing protein 58	922.42986	heavy	17.5569518744429
f11	20171221_Baeza_DevAtlas_Liver_1-1	Liver	1-1	1	1	11	0.809226271958594	QPLTSPGSVSSSR	""	Q9WV69-1	Dematin	1302.66482	heavy
f11	20171221_Baeza_DevAtlas_Liver_1-1	Liver	1-1	1	1	11	0.809226271958594	NVFIWDFIEK	""	""	""	1310.67795	heavy
f11	20171221_Baeza_DevAtlas_Liver_1-1	Liver	1-1	1	1	11	0.809226271958594	FALACNASDK	1xCarbamidomethyl [C5]	Q9WUK4	Replication factor C subunit 2	1096.50917	heavy
f11	20171221_Baeza_DevAtlas_Liver_1-1	Liver	1-1	1	1	11	0.809226271958594	KGSALDPEPQVK	""	Q3TEA8-1	Heterochromatin protein 1-binding protein 3	1268.68449	heavy
f11	20171221_Baeza_DevAtlas_Liver_1-1	Liver	1-1	1	1	11	0.809226271958594	EMLFGSLAR	""	Q8BHG1	Nardilysin	1023.52918	heavy
f11	20171221_Baeza_DevAtlas_Liver_1-1	Liver	1-1	1	1	11	0.809226271958594	ITLALPR	""	P52431	DNA polymerase delta catalytic subunit	783.5087	heavy
f11	20171221_Baeza_DevAtlas_Liver_1-1	Liver	1-1	1	1	11	0.809226271958594	KKVEEEEEEEEEEEEEEEEEEDE	""	O54879	High mobility group protein B3	2941.11239	heavy
f11	20171221_Baeza_DevAtlas_Liver_1-1	Liver	1-1	1	1	11	0.809226271958594	FPNQNQTK	""	P56391	Cytochrome c oxidase subunit 6B1	976.48467	heavy
f11	20171221_Baeza_DevAtlas_Liver_1-1	Liver	1-1	1	1	11	0.809226271958594	IWNHLPDIIK	""	P08032	"spectrin alpha chain	erythrocytic 1"	1248.70992	heavy
f11	20171221_Baeza_DevAtlas_Liver_1-1	Liver	1-1	1	1	11	0.809226271958594	NYLHLWTR	""	Q6P5D8	structural maintenance of chromosomes flexible hinge domain-containing protein 1	1102.57924	heavy
f11	20171221_Baeza_DevAtlas_Liver_1-1	Liver	1-1	1	1	11	0.809226271958594	VLIDSVGLFYTLR	""	""	""	1495.85189	heavy
f11	20171221_Baeza_DevAtlas_Liver_1-1	Liver	1-1	1	1	11	0.809226271958594	DFSLLTVVR	""	Q64739-1	Isoform 7 of Collagen alpha-2(XI) chain	1049.59897	heavy
f11	20171221_Baeza_DevAtlas_Liver_1-1	Liver	1-1	1	1	11	0.809226271958594	EAIICK	1xCarbamidomethyl [C5]	O88844	Isocitrate dehydrogenase [NADP] cytoplasmic	733.39129	heavy
f11	20171221_Baeza_DevAtlas_Liver_1-1	Liver	1-1	1	1	11	0.809226271958594	ETFLDPFILR	""	Q05909	Receptor-type tyrosine-protein phosphatase gamma	1250.67795	heavy
f11	20171221_Baeza_DevAtlas_Liver_1-1	Liver	1-1	1	1	11	0.809226271958594	NEVSFVIHNLPIIAK	""	P97364	"Selenide	water dikinase 2"	1693.96357	heavy
f11	20171221_Baeza_DevAtlas_Liver_1-1	Liver	1-1	1	1	11	0.809226271958594	GALSALREEHR	""	Q99LI8	Hepatocyte growth factor-regulated tyrosine kinase substrate	1238.66001	heavy
f11	20171221_Baeza_DevAtlas_Liver_1-1	Liver	1-1	1	1	11	0.809226271958594	TSNLLEIR	""	Q6ZQA6	Immunoglobulin superfamily member 3	945.53637	heavy
f11	20171221_Baeza_DevAtlas_Liver_1-1	Liver	1-1	1	1	11	0.809226271958594	ASILEENEEEDVVK	""	Q8CHG3	GRIP and coiled-coil domain-containing protein 2	1603.76974	heavy
f11	20171221_Baeza_DevAtlas_Liver_1-1	Liver	1-1	1	1	11	0.809226271958594	SLATGQSTTSR	""	E9PYL2	Proline-rich protein 12	1108.55929	heavy	22.1986533610717
f11	20171221_Baeza_DevAtlas_Liver_1-1	Liver	1-1	1	1	11	0.809226271958594	GFSGTFQLSFPYYPSPGVLFPK	""	Q3TEA8-1	Heterochromatin protein 1-binding protein 3	2436.22745	heavy
f11	20171221_Baeza_DevAtlas_Liver_1-1	Liver	1-1	1	1	11	0.809226271958594	AECLEDLVSFIIEEPPQDMDEK	1xCarbamidomethyl [C3]	Q922D4-1	Serine/threonine-protein phosphatase 6 regulatory subunit 3	2607.18406	heavy	20.551128659234
f11	20171221_Baeza_DevAtlas_Liver_1-1	Liver	1-1	1	1	11	0.809226271958594	EHSESFCK	1xCarbamidomethyl [C7]	Q7TT50	Serine/threonine-protein kinase MRCK beta	1023.42002	heavy
f11	20171221_Baeza_DevAtlas_Liver_1-1	Liver	1-1	1	1	11	0.809226271958594	LEGLVLTHQQFSSYEPELFPGLIYR	""	P29037	TATA-box-binding protein	2936.51927	heavy
f11	20171221_Baeza_DevAtlas_Liver_1-1	Liver	1-1	1	1	11	0.809226271958594	IDEFPR	""	Q8CAY6	"Acetyl-CoA acetyltransferase	cytosolic"	776.39373	heavy
f11	20171221_Baeza_DevAtlas_Liver_1-1	Liver	1-1	1	1	11	0.809226271958594	AFSCALK	1xCarbamidomethyl [C4]	P59328	WD repeat and HMG-box DNA-binding protein 1	796.40219	heavy
f11	20171221_Baeza_DevAtlas_Liver_1-1	Liver	1-1	1	1	11	0.809226271958594	DEVKPAVIQLLWER	""	Q8K2Z4-1	condensin complex subunit 1	1695.94283	heavy
f11	20171221_Baeza_DevAtlas_Liver_1-1	Liver	1-1	1	1	11	0.809226271958594	MEQQQLEEQK	""	Q60848-1	Lymphocyte-specific helicase	1290.59944	heavy
f11	20171221_Baeza_DevAtlas_Liver_1-1	Liver	1-1	1	1	11	0.809226271958594	QIITAQDNIIKDK	""	Q8CG48	structural maintenance of chromosomes protein 2	1499.84278	heavy
f11	20171221_Baeza_DevAtlas_Liver_1-1	Liver	1-1	1	1	11	0.809226271958594	HWFSSLQPSR	""	Q8R570	Synaptosomal-associated protein 47	1244.61708	heavy
f11	20171221_Baeza_DevAtlas_Liver_1-1	Liver	1-1	1	1	11	0.809226271958594	LVSDDLDSSLANLVGNLGIGNGTTK	""	Q7M6Y3-1; Q7M6Y3-5	Phosphatidylinositol-binding clathrin assembly protein;Isoform 5 of Phosphatidylinositol-binding clathrin assembly protein	2473.27804	heavy
f11	20171221_Baeza_DevAtlas_Liver_1-1	Liver	1-1	1	1	11	0.809226271958594	GYYAVAVVK	1xLabel:13C(6)15N(2) [K9]	Q921I1	Serotransferrin	977.55459	heavy
f11	20171221_Baeza_DevAtlas_Liver_1-1	Liver	1-1	1	1	11	0.809226271958594	GVTFNVTTVDTKR	""	Q9Z1Q5	chloride intracellular channel protein 1	1437.76962	heavy
f11	20171221_Baeza_DevAtlas_Liver_1-1	Liver	1-1	1	1	11	0.809226271958594	NSDNDWFR	""	Q9CR09	ubiquitin-fold modifier-conjugating enzyme 1	1053.43845	heavy
f11	20171221_Baeza_DevAtlas_Liver_1-1	Liver	1-1	1	1	11	0.809226271958594	STPSGPVR	""	Q91VM5	"RNA binding motif protein	X-linked-like-1"	800.42609	heavy
f11	20171221_Baeza_DevAtlas_Liver_1-1	Liver	1-1	1	1	11	0.809226271958594	DLNELDDVPFFDVR	""	Q8BIA4	F-box/WD repeat-containing protein 8	1693.80679	heavy
f11	20171221_Baeza_DevAtlas_Liver_1-1	Liver	1-1	1	1	11	0.809226271958594	AQFDYDPQKDNLIPCK	1xCarbamidomethyl [C15]	P70290	55 kDa erythrocyte membrane protein	1951.92184	heavy
f11	20171221_Baeza_DevAtlas_Liver_1-1	Liver	1-1	1	1	11	0.809226271958594	CMADTVVK	1xCarbamidomethyl [C1]	Q7TNS2	MICOS complex subunit Mic10	923.4325	heavy	21.3597451374558
f11	20171221_Baeza_DevAtlas_Liver_1-1	Liver	1-1	1	1	11	0.809226271958594	RTAQEVDTYR	""	Q61656	probable ATP-dependent RNA helicase DDX5	1238.61239	heavy
f11	20171221_Baeza_DevAtlas_Liver_1-1	Liver	1-1	1	1	11	0.809226271958594	SPQDLASTSR	""	Q9QXV1	chromobox protein homolog 8	1061.52218	heavy
f11	20171221_Baeza_DevAtlas_Liver_1-1	Liver	1-1	1	1	11	0.809226271958594	TPYIVLSGSGK	""	Q9Z315	U4/U6.U5 tri-snRNP-associated protein 1	1121.6201	heavy
f11	20171221_Baeza_DevAtlas_Liver_1-1	Liver	1-1	1	1	11	0.809226271958594	QVQSLLELR	""	P51432	"1-phosphatidylinositol 4	5-bisphosphate phosphodiesterase beta-3"	1085.63133	heavy
f11	20171221_Baeza_DevAtlas_Liver_1-1	Liver	1-1	1	1	11	0.809226271958594	ADVDISGPK	""	""	""	901.46254	heavy
f11	20171221_Baeza_DevAtlas_Liver_1-1	Liver	1-1	1	1	11	0.809226271958594	AEENNSGVESSGYGSPGPTWDR	""	O70133	Atp-dependent rna helicase a	2295.97487	heavy
f11	20171221_Baeza_DevAtlas_Liver_1-1	Liver	1-1	1	1	11	0.809226271958594	FEEFMTR	""	Q04690	Neurofibromin	959.42913	heavy
f11	20171221_Baeza_DevAtlas_Liver_1-1	Liver	1-1	1	1	11	0.809226271958594	IQTSNVTNKNDPK	""	Q64012	RNA-binding protein Raly	1458.7547	heavy
f11	20171221_Baeza_DevAtlas_Liver_1-1	Liver	1-1	1	1	11	0.809226271958594	FNNVEAGK	""	P54869	"Hydroxymethylglutaryl-CoA synthase	mitochondrial"	878.43666	heavy
f11	20171221_Baeza_DevAtlas_Liver_1-1	Liver	1-1	1	1	11	0.809226271958594	SLEDDPK	""	""	""	803.37814	heavy
f11	20171221_Baeza_DevAtlas_Liver_1-1	Liver	1-1	1	1	11	0.809226271958594	FDESTIVCNTSEGGR	1xCarbamidomethyl [C8]	Q9CQW5	Galectin-2	1671.72789	heavy
f11	20171221_Baeza_DevAtlas_Liver_1-1	Liver	1-1	1	1	11	0.809226271958594	TLAEAGAK	""	""	""	760.41994	heavy
f11	20171221_Baeza_DevAtlas_Liver_1-1	Liver	1-1	1	1	11	0.809226271958594	QTQLTTDGLPLGINLGK	""	O35435	"Dihydroorotate dehydrogenase (Quinone)	mitochondrial"	1768.98034	heavy
f11	20171221_Baeza_DevAtlas_Liver_1-1	Liver	1-1	1	1	11	0.809226271958594	LCYVALDFENEMATAASSSSLEK	1xCarbamidomethyl [C2]; 1xOxidation [M12]	P68033	"Actin	alpha cardiac muscle 1"	2552.1531	heavy
f11	20171221_Baeza_DevAtlas_Liver_1-1	Liver	1-1	1	1	11	0.809226271958594	QPAPPPPLEAAALK	""	Q61595-11; Q61595	Isoform 11 of Kinectin;Kinectin	1399.79438	heavy
f11	20171221_Baeza_DevAtlas_Liver_1-1	Liver	1-1	1	1	11	0.809226271958594	ICYTDVEGNLGVLENVCDLSGK	2xCarbamidomethyl [C2; C17]	P59328	WD repeat and HMG-box DNA-binding protein 1	2455.14795	heavy
f11	20171221_Baeza_DevAtlas_Liver_1-1	Liver	1-1	1	1	11	0.809226271958594	STLQQLLK	""	Q8K2Z4-1	condensin complex subunit 1	930.56186	heavy
f11	20171221_Baeza_DevAtlas_Liver_1-1	Liver	1-1	1	1	11	0.809226271958594	SFWDYIR	""	Q6PDC0	RUN domain-containing protein 3B	986.47304	heavy
f11	20171221_Baeza_DevAtlas_Liver_1-1	Liver	1-1	1	1	11	0.809226271958594	ELEEYVEKEK	""	O35218	Cleavage and polyadenylation specificity factor subunit 2	1295.63654	heavy
f11	20171221_Baeza_DevAtlas_Liver_1-1	Liver	1-1	1	1	11	0.809226271958594	PSAAAAAIAVAAAEEER	""	""	""	1597.81802	heavy
f11	20171221_Baeza_DevAtlas_Liver_1-1	Liver	1-1	1	1	11	0.809226271958594	TLTVLHPLR	""	Q9EQQ2	Protein YIPF5	1049.64659	heavy
f11	20171221_Baeza_DevAtlas_Liver_1-1	Liver	1-1	1	1	11	0.809226271958594	KYAEAVGR	""	P09411	phosphoglycerate kinase 1	893.48394	heavy	21.0164934307888
f11	20171221_Baeza_DevAtlas_Liver_1-1	Liver	1-1	1	1	11	0.809226271958594	GLFIIDGK	""	""	""	862.50328	heavy
f11	20171221_Baeza_DevAtlas_Liver_1-1	Liver	1-1	1	1	11	0.809226271958594	DNMSVVLVCFSNAPK	1xCarbamidomethyl [C9]	P36993-1	Protein phosphatase 1B	1680.80839	heavy
f11	20171221_Baeza_DevAtlas_Liver_1-1	Liver	1-1	1	1	11	0.809226271958594	SFFLQPGER	""	Q9EQK5	major vault protein	1080.54727	heavy
f11	20171221_Baeza_DevAtlas_Liver_1-1	Liver	1-1	1	1	11	0.809226271958594	FYLDVK	""	O35295; P42669	Transcriptional activator protein Pur-beta;Transcriptional activator protein Pur-alpha	784.42397	heavy
f11	20171221_Baeza_DevAtlas_Liver_1-1	Liver	1-1	1	1	11	0.809226271958594	LELTEKK	""	""	""	860.50876	heavy
f11	20171221_Baeza_DevAtlas_Liver_1-1	Liver	1-1	1	1	11	0.809226271958594	TLIYITLYISECLKK	1xCarbamidomethyl [C12]	Q9JM76	Actin-related protein 2/3 complex subunit 3	1858.03943	heavy
f11	20171221_Baeza_DevAtlas_Liver_1-1	Liver	1-1	1	1	11	0.809226271958594	ISVYDYDTFTR	""	Q69ZN7-1	Myoferlin	1379.64777	heavy	20.1705233769584
f11	20171221_Baeza_DevAtlas_Liver_1-1	Liver	1-1	1	1	11	0.809226271958594	FTLGAVLGLASLHTYR	""	Q9JIA7	Sphingosine kinase 2	1718.95882	heavy
f11	20171221_Baeza_DevAtlas_Liver_1-1	Liver	1-1	1	1	11	0.809226271958594	LVNSQLVTTEK	""	Q64685	"Beta-galactoside alpha-2	6-sialyltransferase 1"	1231.68924	heavy
f11	20171221_Baeza_DevAtlas_Liver_1-1	Liver	1-1	1	1	11	0.809226271958594	KQYPLGQFTLLFNPWNR	""	P49222	Erythrocyte membrane protein band 4.2	2122.12326	heavy
f11	20171221_Baeza_DevAtlas_Liver_1-1	Liver	1-1	1	1	11	0.809226271958594	LDQGGAPLAGTNK	1xLabel:13C(6)15N(2) [K13]	Q91Y97	fructose-bisphosphate aldolase B	1249.66264	heavy
f11	20171221_Baeza_DevAtlas_Liver_1-1	Liver	1-1	1	1	11	0.809226271958594	GIILFVSR	""	Q924T2	"28S ribosomal protein S2	mitochondrial"	904.56146	heavy
f11	20171221_Baeza_DevAtlas_Liver_1-1	Liver	1-1	1	1	11	0.809226271958594	VGQFIR	""	P70441-1	Na(+)/H(+) exchange regulatory cofactor NHE-RF1	719.41989	heavy	18.8058930170206
f11	20171221_Baeza_DevAtlas_Liver_1-1	Liver	1-1	1	1	11	0.809226271958594	ETIQALRANLTK	""	Q148V7-1	LisH domain and HEAT repeat-containing protein KIAA1468	1357.77979	heavy
f11	20171221_Baeza_DevAtlas_Liver_1-1	Liver	1-1	1	1	11	0.809226271958594	SVIHKPFTQSR	""	P57080-1	ubiquitin carboxyl-terminal hydrolase 25	1299.7168	heavy
f11	20171221_Baeza_DevAtlas_Liver_1-1	Liver	1-1	1	1	11	0.809226271958594	GIQAPGGTSQMER	""	""	""	1331.63722	heavy
f11	20171221_Baeza_DevAtlas_Liver_1-1	Liver	1-1	1	1	11	0.809226271958594	KEETPSAITTANIR	""	""	""	1530.81221	heavy
f11	20171221_Baeza_DevAtlas_Liver_1-1	Liver	1-1	1	1	11	0.809226271958594	WLGANSFR	""	P12265	beta-glucuronidase	950.48428	heavy
f11	20171221_Baeza_DevAtlas_Liver_1-1	Liver	1-1	1	1	11	0.809226271958594	VIILVNTPTQY	""	""	""	1260.71981	heavy
f11	20171221_Baeza_DevAtlas_Liver_1-1	Liver	1-1	1	1	11	0.809226271958594	LLPGTIEK	""	Q9ES28-1	Rho guanine nucleotide exchange factor 7	870.52949	heavy
f11	20171221_Baeza_DevAtlas_Liver_1-1	Liver	1-1	1	1	11	0.809226271958594	STLTGAPAPTVR	""	Q9QWT9-1	Kinesin-like protein KIFC1	1170.64771	heavy
f11	20171221_Baeza_DevAtlas_Liver_1-1	Liver	1-1	1	1	11	0.809226271958594	LPMPEDYALEELR	""	Q6PFD9	nuclear pore complex protein Nup98-Nup96	1575.77232	heavy
f11	20171221_Baeza_DevAtlas_Liver_1-1	Liver	1-1	1	1	11	0.809226271958594	ALLCYNR	1xAcetyl [N-Term]; 1xCarbamidomethyl [C4]	Q9D1P4	cysteine and histidine-rich domain-containing protein 1	951.47166	heavy
f11	20171221_Baeza_DevAtlas_Liver_1-1	Liver	1-1	1	1	11	0.809226271958594	YDSSSTSSSDRYDSLLGR	""	Q9DBR7-1	Protein phosphatase 1 regulatory subunit 12A	1995.88902	heavy
f11	20171221_Baeza_DevAtlas_Liver_1-1	Liver	1-1	1	1	11	0.809226271958594	SVHISNAEPK	""	Q921F2	TAR DNA-binding protein 43	1081.56365	heavy
f11	20171221_Baeza_DevAtlas_Liver_1-1	Liver	1-1	1	1	11	0.809226271958594	KDANLCAPSK	1xCarbamidomethyl [C6]	Q8BUH8	Sentrin-specific protease 7	1103.55137	heavy
f11	20171221_Baeza_DevAtlas_Liver_1-1	Liver	1-1	1	1	11	0.809226271958594	FGPNVPALLEAIDDAYR	""	""	""	1860.94904	heavy
f11	20171221_Baeza_DevAtlas_Liver_1-1	Liver	1-1	1	1	11	0.809226271958594	KLQPQDDEVPQK	""	Q9D0L8-1	mRNA cap guanine-N7 methyltransferase	1424.73798	heavy
f11	20171221_Baeza_DevAtlas_Liver_1-1	Liver	1-1	1	1	11	0.809226271958594	FDLMYAK	1xLabel:13C(6)15N(2) [K7]	Q3UX10; P68369; P05213; P68373; P68368	Tubulin alpha chain-like 3;tubulin alpha-1A chain;Tubulin alpha-1B chain;Tubulin alpha-1C chain;Tubulin alpha-4A chain	895.44735	heavy
f11	20171221_Baeza_DevAtlas_Liver_1-1	Liver	1-1	1	1	11	0.809226271958594	FVSISDLFVPK	1xLabel:13C(6)15N(2) [K11]	Q61598	Rab GDP dissociation inhibitor beta	1259.71255	heavy
f11	20171221_Baeza_DevAtlas_Liver_1-1	Liver	1-1	1	1	11	0.809226271958594	WSGCGEGMADIFIGHLCIR	2xCarbamidomethyl [C4; C17]; 1xOxidation [M8]	P02772	Alpha-fetoprotein	2194.98308	heavy
f11	20171221_Baeza_DevAtlas_Liver_1-1	Liver	1-1	1	1	11	0.809226271958594	LIVPLLCR	1xCarbamidomethyl [C7]	Q497V5	S1 RNA-binding domain-containing protein 1	983.60703	heavy
f11	20171221_Baeza_DevAtlas_Liver_1-1	Liver	1-1	1	1	11	0.809226271958594	SLVTHYCELVGANPK	1xCarbamidomethyl [C7]	Q9EQC5	N-terminal kinase-like protein	1687.84722	heavy
f11	20171221_Baeza_DevAtlas_Liver_1-1	Liver	1-1	1	1	11	0.809226271958594	TINNFSQDIK	""	Q3V0K9	Plastin-1	1179.60043	heavy
f11	20171221_Baeza_DevAtlas_Liver_1-1	Liver	1-1	1	1	11	0.809226271958594	HVLTLTDQVSR	""	O54890	Integrin beta-3	1268.69573	heavy
f11	20171221_Baeza_DevAtlas_Liver_1-1	Liver	1-1	1	1	11	0.809226271958594	MHNSEISK	""	P48432; P53784	Transcription factor SOX-2;Transcription factor SOX-3	945.44584	heavy
f11	20171221_Baeza_DevAtlas_Liver_1-1	Liver	1-1	1	1	11	0.809226271958594	SYASLFSK	""	Q9Z1F9	SUMO-activating enzyme subunit 2	902.46181	heavy	25.6297693749818
f11	20171221_Baeza_DevAtlas_Liver_1-1	Liver	1-1	1	1	11	0.809226271958594	WIQTVLAR	""	O70481	E3 ubiquitin-protein ligase UBR1	986.57818	heavy
f11	20171221_Baeza_DevAtlas_Liver_1-1	Liver	1-1	1	1	11	0.809226271958594	FYYSWK	""	Q8CFE3	REST corepressor 1	893.41922	heavy	23.5247772268111
f11	20171221_Baeza_DevAtlas_Liver_1-1	Liver	1-1	1	1	11	0.809226271958594	AESLNGNPLFSK	""	P22315	"Ferrochelatase	mitochondrial"	1276.65319	heavy
f11	20171221_Baeza_DevAtlas_Liver_1-1	Liver	1-1	1	1	11	0.809226271958594	LSLPADIR	""	Q8K0D0-1; Q04735-1	cyclin-dependent kinase 17;Cyclin-dependent kinase 16	884.51999	heavy
f11	20171221_Baeza_DevAtlas_Liver_1-1	Liver	1-1	1	1	11	0.809226271958594	YLDLFTNYISLYNTCMK	1xCarbamidomethyl [C15]	Q99JH8	ER lumen protein-retaining receptor 1	2159.01878	heavy
f11	20171221_Baeza_DevAtlas_Liver_1-1	Liver	1-1	1	1	11	0.809226271958594	FQVVDAR	""	Q99J99	3-mercaptopyruvate sulfurtransferase	834.44683	heavy
f11	20171221_Baeza_DevAtlas_Liver_1-1	Liver	1-1	1	1	11	0.809226271958594	LLMTPR	""	Q9Z1M8	Protein Red	730.42801	heavy
f11	20171221_Baeza_DevAtlas_Liver_1-1	Liver	1-1	1	1	11	0.809226271958594	TCEEPASSGAHIWPDDITK	1xCarbamidomethyl [C2]	Q80WQ6	Inactive rhomboid protein 2	2113.94951	heavy
f11	20171221_Baeza_DevAtlas_Liver_1-1	Liver	1-1	1	1	11	0.809226271958594	LAQQTVATGVVNIDEVDPEGR	""	P21619	Lamin-B2	2211.12517	heavy
f11	20171221_Baeza_DevAtlas_Liver_1-1	Liver	1-1	1	1	11	0.809226271958594	NCVLDQTK	1xCarbamidomethyl [C2]	Q9QUM0	integrin alpha-IIb	977.47206	heavy
f11	20171221_Baeza_DevAtlas_Liver_1-1	Liver	1-1	1	1	11	0.809226271958594	SFLYSHFK	""	P24527	leukotriene A-4 hydrolase	1028.51999	heavy
f11	20171221_Baeza_DevAtlas_Liver_1-1	Liver	1-1	1	1	11	0.809226271958594	MPIVGLGTWK	""	P45377	Aldose reductase-related protein 2	1101.61251	heavy
f11	20171221_Baeza_DevAtlas_Liver_1-1	Liver	1-1	1	1	11	0.809226271958594	FSAGADIR	""	""	""	836.42609	heavy
f11	20171221_Baeza_DevAtlas_Liver_1-1	Liver	1-1	1	1	11	0.809226271958594	FSPHRPDNLVPPAPQPPR	""	""	""	2022.0668	heavy	21.3823157017819
f11	20171221_Baeza_DevAtlas_Liver_1-1	Liver	1-1	1	1	11	0.809226271958594	VIESSIPVEYAK	""	Q91W18-1	Tudor domain-containing protein 3	1334.72021	heavy
f11	20171221_Baeza_DevAtlas_Liver_1-1	Liver	1-1	1	1	11	0.809226271958594	TAEAVIR	""	Q6A065	Centrosomal protein of 170 kDa	759.43593	heavy
f11	20171221_Baeza_DevAtlas_Liver_1-1	Liver	1-1	1	1	11	0.809226271958594	IAEALLSDLSGFR	""	Q45VK7	Cytoplasmic dynein 2 heavy chain 1	1391.75291	heavy
f11	20171221_Baeza_DevAtlas_Liver_1-1	Liver	1-1	1	1	11	0.809226271958594	EGPSSIVQAPPVLEVVPPLGR	""	Q9JM96	Cdc42 effector protein 4	2141.19648	heavy
f11	20171221_Baeza_DevAtlas_Liver_1-1	Liver	1-1	1	1	11	0.809226271958594	ASTEGANNMPK	1xAcetyl [N-Term]	P43006-1	excitatory amino acid transporter 2	1161.52046	heavy
f11	20171221_Baeza_DevAtlas_Liver_1-1	Liver	1-1	1	1	11	0.809226271958594	RLGPGGLDPVEVYESLPEELQK	""	Q61081	Hsp90 co-chaperone Cdc37	2425.26093	heavy
f11	20171221_Baeza_DevAtlas_Liver_1-1	Liver	1-1	1	1	11	0.809226271958594	AQAALQAVSAVQSGNLSLPGATANEGTLLPGQSPVLR	""	Q8BHD7	polypyrimidine tract-binding protein 3	3586.91875	heavy
f11	20171221_Baeza_DevAtlas_Liver_1-1	Liver	1-1	1	1	11	0.809226271958594	TKPGRPQTQQR	""	Q8K2Z4-1	condensin complex subunit 1	1296.71311	heavy	15.4373683117499
f11	20171221_Baeza_DevAtlas_Liver_1-1	Liver	1-1	1	1	11	0.809226271958594	SLADIGK	""	O88343	Electrogenic sodium bicarbonate cotransporter 1	703.39848	heavy	18.0163990623418
f11	20171221_Baeza_DevAtlas_Liver_1-1	Liver	1-1	1	1	11	0.809226271958594	TINDQDLFLYTAR	""	O08648-1	Mitogen-activated protein kinase kinase kinase 4	1569.79075	heavy
f11	20171221_Baeza_DevAtlas_Liver_1-1	Liver	1-1	1	1	11	0.809226271958594	VTSEPQPGFLER	""	Q9DBS1	Transmembrane protein 43	1359.69031	heavy
f11	20171221_Baeza_DevAtlas_Liver_1-1	Liver	1-1	1	1	11	0.809226271958594	KLINTDKEK	""	""	""	1088.631	heavy
f11	20171221_Baeza_DevAtlas_Liver_1-1	Liver	1-1	1	1	11	0.809226271958594	NQELCQVAVEK	1xCarbamidomethyl [C5]	Q9QZC2	Plexin-C1	1317.64673	heavy
f11	20171221_Baeza_DevAtlas_Liver_1-1	Liver	1-1	1	1	11	0.809226271958594	DDGAAILVAVSNMVQK	""	Q91VD9	"NADH-ubiquinone oxidoreductase 75 kDa subunit	mitochondrial"	1630.84688	heavy
f11	20171221_Baeza_DevAtlas_Liver_1-1	Liver	1-1	1	1	11	0.809226271958594	FYGPER	""	Q9CYH2	Redox-regulatory protein FAM213A	768.36752	heavy
f11	20171221_Baeza_DevAtlas_Liver_1-1	Liver	1-1	1	1	11	0.809226271958594	SRDCAVLSAILDLIK	1xCarbamidomethyl [C4]	Q8VHK9	ATP-dependent RNA helicase DHX36	1673.92547	heavy
f11	20171221_Baeza_DevAtlas_Liver_1-1	Liver	1-1	1	1	11	0.809226271958594	SHHSLDR	""	P19096	Fatty acid synthase	851.41184	heavy	16.6636299797235
f11	20171221_Baeza_DevAtlas_Liver_1-1	Liver	1-1	1	1	11	0.809226271958594	GTGVIQVYEIQR	""	Q8BGF3	WD repeat-containing protein 92	1362.73759	heavy
f11	20171221_Baeza_DevAtlas_Liver_1-1	Liver	1-1	1	1	11	0.809226271958594	FSPEPTLEDIRR	""	Q9QY93	dCTP pyrophosphatase 1	1459.75397	heavy
f11	20171221_Baeza_DevAtlas_Liver_1-1	Liver	1-1	1	1	11	0.809226271958594	DVWILNR	""	P97449	aminopeptidase N	915.50468	heavy
f11	20171221_Baeza_DevAtlas_Liver_1-1	Liver	1-1	1	1	11	0.809226271958594	TFCFEPLESQIK	1xCarbamidomethyl [C3]	Q8C7R4	Ubiquitin-like modifier-activating enzyme 6	1498.72464	heavy
f11	20171221_Baeza_DevAtlas_Liver_1-1	Liver	1-1	1	1	11	0.809226271958594	TVLQYRPVLIDPVSR	""	Q66JV4-1	RNA-binding protein 12B-B	1756.01158	heavy
f11	20171221_Baeza_DevAtlas_Liver_1-1	Liver	1-1	1	1	11	0.809226271958594	LSDDKPKDSK	""	Q62446	peptidyl-prolyl cis-trans isomerase FKBP3	1132.58444	heavy
f11	20171221_Baeza_DevAtlas_Liver_1-1	Liver	1-1	1	1	11	0.809226271958594	QGEEFEQK	""	Q9R0Y5-1	Adenylate kinase isoenzyme 1	994.44762	heavy
f11	20171221_Baeza_DevAtlas_Liver_1-1	Liver	1-1	1	1	11	0.809226271958594	AYLLQNLNEEGSTEKPSQEK	""	A2AN08	e3 ubiquitin-protein ligase UBR4	2278.11975	heavy
f11	20171221_Baeza_DevAtlas_Liver_1-1	Liver	1-1	1	1	11	0.809226271958594	IAAYEEGGK	""	Q9Z1B3-1	"1-phosphatidylinositol 4	5-bisphosphate phosphodiesterase beta-1"	937.46254	heavy
f11	20171221_Baeza_DevAtlas_Liver_1-1	Liver	1-1	1	1	11	0.809226271958594	FELFWK	""	Q7TPV4	Myb-binding protein 1A	869.4556	heavy
f11	20171221_Baeza_DevAtlas_Liver_1-1	Liver	1-1	1	1	11	0.809226271958594	SKESVPDFPLSPPK	1xLabel:13C(6)15N(2) [K]	P54227	Stathmin	1535.81953	heavy
f11	20171221_Baeza_DevAtlas_Liver_1-1	Liver	1-1	1	1	11	0.809226271958594	RVDIEVLPQELQQALTFALPDPSR	""	Q80U28	MAP kinase-activating death domain protein	2735.47265	heavy
f11	20171221_Baeza_DevAtlas_Liver_1-1	Liver	1-1	1	1	11	0.809226271958594	LILGGLEK	""	O08601	microsomal triglyceride transfer protein large subunit	842.53458	heavy
f11	20171221_Baeza_DevAtlas_Liver_1-1	Liver	1-1	1	1	11	0.809226271958594	FLVADDIMDSSLTR	1xOxidation [M8]	""	""	1598.77305	heavy
f11	20171221_Baeza_DevAtlas_Liver_1-1	Liver	1-1	1	1	11	0.809226271958594	TVEEYGR	""	P15508	"Spectrin beta chain	erythrocytic"	853.40502	heavy
f11	20171221_Baeza_DevAtlas_Liver_1-1	Liver	1-1	1	1	11	0.809226271958594	EPGEAGSSIAK	""	Q8BYA0	Tubulin-specific chaperone D	1045.51603	heavy
f11	20171221_Baeza_DevAtlas_Liver_1-1	Liver	1-1	1	1	11	0.809226271958594	SLEVYLVR	""	Q8R5H1-1	ubiquitin carboxyl-terminal hydrolase 15	978.56186	heavy
f11	20171221_Baeza_DevAtlas_Liver_1-1	Liver	1-1	1	1	11	0.809226271958594	GVNQFGNK	""	Q9CQF3	Cleavage and polyadenylation specificity factor subunit 5	863.43699	heavy
f11	20171221_Baeza_DevAtlas_Liver_1-1	Liver	1-1	1	1	11	0.809226271958594	SINNFEVK	""	P70677	Caspase-3	950.49417	heavy
f11	20171221_Baeza_DevAtlas_Liver_1-1	Liver	1-1	1	1	11	0.809226271958594	LGCTLPQLAIAWCLR	2xCarbamidomethyl [C3; C13]	P62482	Voltage-gated potassium channel subunit beta-2	1771.93459	heavy
f11	20171221_Baeza_DevAtlas_Liver_1-1	Liver	1-1	1	1	11	0.809226271958594	LSTPNVSSPFGTPFGSSVVNR	""	Q8VCB1	Nucleoporin Ndc1	2150.08766	heavy
f11	20171221_Baeza_DevAtlas_Liver_1-1	Liver	1-1	1	1	11	0.809226271958594	ETQSMAWSKPR	""	Q9WTQ8	Mitochondrial import inner membrane translocase subunit tim23	1320.6365	heavy
f11	20171221_Baeza_DevAtlas_Liver_1-1	Liver	1-1	1	1	11	0.809226271958594	FLETNPR	""	Q8VCN5	Cystathionine gamma-lyase	876.45739	heavy
f11	20171221_Baeza_DevAtlas_Liver_1-1	Liver	1-1	1	1	11	0.809226271958594	DVSSLFPDVVNCMQTDNLELK	1xCarbamidomethyl [C12]	Q9DBG3	AP-2 complex subunit beta	2424.14214	heavy
f11	20171221_Baeza_DevAtlas_Liver_1-1	Liver	1-1	1	1	11	0.809226271958594	FHNLNSHSHNNLR	""	Q99PG2-1	opioid growth factor receptor	1589.768	heavy
f11	20171221_Baeza_DevAtlas_Liver_1-1	Liver	1-1	1	1	11	0.809226271958594	IDVSVAAGHTDR	""	Q8VD04	GRIP1-associated protein 1	1240.62804	heavy
f11	20171221_Baeza_DevAtlas_Liver_1-1	Liver	1-1	1	1	11	0.809226271958594	QDGVLQDWVIDDCIGNWWRPNFEPPQYPYIPAHITKPK	1xCarbamidomethyl [C13]	Q9CQF3	Cleavage and polyadenylation specificity factor subunit 5	4593.24485	heavy
f11	20171221_Baeza_DevAtlas_Liver_1-1	Liver	1-1	1	1	11	0.809226271958594	ATLLSAR	""	Q80TP3	E3 ubiquitin-protein ligase UBR5	731.44101	heavy
f11	20171221_Baeza_DevAtlas_Liver_1-1	Liver	1-1	1	1	11	0.809226271958594	YLTLTHSCNTPWADNWLVDTGDSEPQSQGLSPFGQR	1xCarbamidomethyl [C8]	""	""	4077.86718	heavy
f11	20171221_Baeza_DevAtlas_Liver_1-1	Liver	1-1	1	1	11	0.809226271958594	KLTVKPGTK	""	P11103	Poly [ADP-ribose] polymerase 1	971.62479	heavy	15.0790901908594
f11	20171221_Baeza_DevAtlas_Liver_1-1	Liver	1-1	1	1	11	0.809226271958594	MAANLYAR	""	Q9JIF7	Coatomer subunit beta	909.4611	heavy
f11	20171221_Baeza_DevAtlas_Liver_1-1	Liver	1-1	1	1	11	0.809226271958594	DMGYHVSMMADSTSR	""	P50516-1	V-type proton ATPase catalytic subunit A	1687.68729	heavy
f11	20171221_Baeza_DevAtlas_Liver_1-1	Liver	1-1	1	1	11	0.809226271958594	WMFSEIR	""	Q9EPN1-1	Neurobeachin	968.46585	heavy
f11	20171221_Baeza_DevAtlas_Liver_1-1	Liver	1-1	1	1	11	0.809226271958594	YGLAWEK	""	Q3U9G9	Lamin-B receptor	866.44068	heavy
f11	20171221_Baeza_DevAtlas_Liver_1-1	Liver	1-1	1	1	11	0.809226271958594	IEGLEVLK	""	Q3UM45	Protein phosphatase 1 regulatory subunit 7	900.54006	heavy
f11	20171221_Baeza_DevAtlas_Liver_1-1	Liver	1-1	1	1	11	0.809226271958594	SGSSGTPYLGSK	1xAcetyl [N-Term]	Q8CGC4	protein LSM14 homolog B	1182.56371	heavy
f11	20171221_Baeza_DevAtlas_Liver_1-1	Liver	1-1	1	1	11	0.809226271958594	AEIDDLNASMETIQK	1xOxidation [M10]	""	""	1693.79491	heavy
f11	20171221_Baeza_DevAtlas_Liver_1-1	Liver	1-1	1	1	11	0.809226271958594	ALSMPLNGLKEEDKEPLIELFVK	1xAcetyl [N-Term]	Q9QYB1	Chloride intracellular channel protein 4	2655.43137	heavy
f11	20171221_Baeza_DevAtlas_Liver_1-1	Liver	1-1	1	1	11	0.809226271958594	VLEDNSALDR	""	P28843	Dipeptidyl peptidase 4	1131.56404	heavy
f11	20171221_Baeza_DevAtlas_Liver_1-1	Liver	1-1	1	1	11	0.809226271958594	KEQALQLAQK	""	""	""	1156.66845	heavy
f11	20171221_Baeza_DevAtlas_Liver_1-1	Liver	1-1	1	1	11	0.809226271958594	WKPWEPLVEEPPANQWK	""	Q9CPP6	NADH dehydrogenase [ubiquinone] 1 alpha subcomplex subunit 5	2134.07564	heavy	23.4749890990428
f11	20171221_Baeza_DevAtlas_Liver_1-1	Liver	1-1	1	1	11	0.809226271958594	IGHPKPALLHSTFFPALQGAQTK	""	P32921	"Tryptophan--tRNA ligase	cytoplasmic"	2459.35577	heavy
f11	20171221_Baeza_DevAtlas_Liver_1-1	Liver	1-1	1	1	11	0.809226271958594	NVPSAGGGIGDGGQEPTTGNWR	""	Q8K1M6-1	Dynamin-1-like protein	2126.98498	heavy
f11	20171221_Baeza_DevAtlas_Liver_1-1	Liver	1-1	1	1	11	0.809226271958594	EVPAGPEELSWAAGPR	""	Q9DC29	"ATP-binding cassette sub-family B member 6	mitochondrial"	1665.82311	heavy
f11	20171221_Baeza_DevAtlas_Liver_1-1	Liver	1-1	1	1	11	0.809226271958594	EIHELQNK	""	Q9QZQ1	Afadin	1010.52653	heavy
f11	20171221_Baeza_DevAtlas_Liver_1-1	Liver	1-1	1	1	11	0.809226271958594	EQNYQR	""	Q99KF1	Transmembrane emp24 domain-containing protein 9	837.38496	heavy
f11	20171221_Baeza_DevAtlas_Liver_1-1	Liver	1-1	1	1	11	0.809226271958594	IQEEISQK	""	Q9JHU2	palmdelphin	974.5153	heavy
f11	20171221_Baeza_DevAtlas_Liver_1-1	Liver	1-1	1	1	11	0.809226271958594	TLQEEHVTVAQLR	""	Q9QXS1-1	plectin	1523.81763	heavy
f11	20171221_Baeza_DevAtlas_Liver_1-1	Liver	1-1	1	1	11	0.809226271958594	DFSIWEETGLK	""	E9Q414	apolipoprotein B-100	1324.64196	heavy
f11	20171221_Baeza_DevAtlas_Liver_1-1	Liver	1-1	1	1	11	0.809226271958594	LLEIDLK	""	Q3TWW8	Serine/arginine-rich splicing factor 6	843.5186	heavy
f11	20171221_Baeza_DevAtlas_Liver_1-1	Liver	1-1	1	1	11	0.809226271958594	IWGEDLR	""	Q99KQ4	nicotinamide phosphoribosyltransferase	888.45739	heavy
f11	20171221_Baeza_DevAtlas_Liver_1-1	Liver	1-1	1	1	11	0.809226271958594	TFQGALEFR	""	Q9JI39	"ATP-binding cassette sub-family B member 10	mitochondrial"	1068.54727	heavy
f11	20171221_Baeza_DevAtlas_Liver_1-1	Liver	1-1	1	1	11	0.809226271958594	SNYQLWHELCDLISQNPDK	1xCarbamidomethyl [C10]	Q9DCD2	Pre-mRNA-splicing factor SYF1	2360.09757	heavy
f11	20171221_Baeza_DevAtlas_Liver_1-1	Liver	1-1	1	1	11	0.809226271958594	QATTIIADNIIFLSDQTK	""	""	""	1992.0648	heavy
f11	20171221_Baeza_DevAtlas_Liver_1-1	Liver	1-1	1	1	11	0.809226271958594	NFEVQDTCLPHCWVVVR	2xCarbamidomethyl [C8; C12]	Q9CY52	probable tRNA(His) guanylyltransferase	2159.01609	heavy
f11	20171221_Baeza_DevAtlas_Liver_1-1	Liver	1-1	1	1	11	0.809226271958594	IYCNALALR	1xCarbamidomethyl [C3]	Q8CI75	DIS3-like exonuclease 2	1093.58228	heavy
f11	20171221_Baeza_DevAtlas_Liver_1-1	Liver	1-1	1	1	11	0.809226271958594	VLSNEPAASAAEEEVEDDALVR	""	Q8BYA0	Tubulin-specific chaperone D	2314.10449	heavy
f11	20171221_Baeza_DevAtlas_Liver_1-1	Liver	1-1	1	1	11	0.809226271958594	SCLLLR	1xCarbamidomethyl [C2]	P62821; Q9D1G1	Ras-related protein Rab-1A;ras-related protein Rab-1B	761.43382	heavy
f11	20171221_Baeza_DevAtlas_Liver_1-1	Liver	1-1	1	1	11	0.809226271958594	AGQNASIVSLK	""	Q8K224	RNA cytidine acetyltransferase	1087.6106	heavy
f11	20171221_Baeza_DevAtlas_Liver_1-1	Liver	1-1	1	1	11	0.809226271958594	HQYYNQEWTLWDRFEVQGLQPNGEEMTLK	""	Q02053	Ubiquitin-like modifier-activating enzyme 1	3639.69614	heavy
f11	20171221_Baeza_DevAtlas_Liver_1-1	Liver	1-1	1	1	11	0.809226271958594	NADDDRPPRR	""	P23116	Eukaryotic translation initiation factor 3 subunit A	1211.58757	heavy
f11	20171221_Baeza_DevAtlas_Liver_1-1	Liver	1-1	1	1	11	0.809226271958594	SLPGAEDHIKDLETK	""	Q9CYD3	Cartilage-associated protein	1652.84899	heavy
f11	20171221_Baeza_DevAtlas_Liver_1-1	Liver	1-1	1	1	11	0.809226271958594	LYQVIFEGEIGK	""	P97333	Neuropilin-1	1395.75184	heavy
f11	20171221_Baeza_DevAtlas_Liver_1-1	Liver	1-1	1	1	11	0.809226271958594	AIDNQEHR	""	Q8K2F8	protein LSM14 homolog A	982.47008	heavy
f11	20171221_Baeza_DevAtlas_Liver_1-1	Liver	1-1	1	1	11	0.809226271958594	EQLDTFIDQLYK	""	Q3TYX3	SET and MYND domain-containing protein 5	1512.75805	heavy
f11	20171221_Baeza_DevAtlas_Liver_1-1	Liver	1-1	1	1	11	0.809226271958594	ENGGLDSEESYPYEAK	""	P06797	Cathepsin L1	1787.76063	heavy
f11	20171221_Baeza_DevAtlas_Liver_1-1	Liver	1-1	1	1	11	0.809226271958594	FCGEVR	1xCarbamidomethyl [C2]	Q7TMB8-1	cytoplasmic FMR1-interacting protein 1	767.35049	heavy
f11	20171221_Baeza_DevAtlas_Liver_1-1	Liver	1-1	1	1	11	0.809226271958594	NAGCAVSLR	1xCarbamidomethyl [C4]	Q9D6K5	Synaptojanin-2-binding protein	947.47273	heavy
f11	20171221_Baeza_DevAtlas_Liver_1-1	Liver	1-1	1	1	11	0.809226271958594	LKGTEDELDK	""	P21107; P58771-2; P58771-1	Tropomyosin alpha-3 chain;Isoform 2 of Tropomyosin alpha-1 chain;Tropomyosin alpha-1 chain	1147.58411	heavy
f11	20171221_Baeza_DevAtlas_Liver_1-1	Liver	1-1	1	1	11	0.809226271958594	LVHPTDKFCNK	1xCarbamidomethyl [C9]	Q5SQX6	Cytoplasmic FMR1-interacting protein 2	1358.68853	heavy
f11	20171221_Baeza_DevAtlas_Liver_1-1	Liver	1-1	1	1	11	0.809226271958594	TSFSASAK	""	P70211	Netrin receptor DCC	798.39921	heavy
f11	20171221_Baeza_DevAtlas_Liver_1-1	Liver	1-1	1	1	11	0.809226271958594	RIESPLK	""	Q8C570	mRNA export factor	842.50943	heavy
f11	20171221_Baeza_DevAtlas_Liver_1-1	Liver	1-1	1	1	11	0.809226271958594	KLEIIQSQK	""	P29351	tyrosine-protein phosphatase non-receptor type 6	1086.65174	heavy
f11	20171221_Baeza_DevAtlas_Liver_1-1	Liver	1-1	1	1	11	0.809226271958594	KYQLNLPSYPDTECVYR	1xCarbamidomethyl [C14]	Q8K4Z3	NAD(P)H-hydrate epimerase	2146.02737	heavy
f11	20171221_Baeza_DevAtlas_Liver_1-1	Liver	1-1	1	1	11	0.809226271958594	TEKGPVETK	""	P13595	Neural cell adhesion molecule 1	988.53095	heavy
f11	20171221_Baeza_DevAtlas_Liver_1-1	Liver	1-1	1	1	11	0.809226271958594	DNTRPGANSPEMWSEAIK	""	Q91VR5	ATP-dependent RNA helicase DDX1	2002.92871	heavy
f11	20171221_Baeza_DevAtlas_Liver_1-1	Liver	1-1	1	1	11	0.809226271958594	VLHADVAPTHILYAVNASWVGLCR	1xCarbamidomethyl [C23]	Q3TZX8-1	Polynucleotide 5'-hydroxyl-kinase NOL9	2662.39224	heavy
f11	20171221_Baeza_DevAtlas_Liver_1-1	Liver	1-1	1	1	11	0.809226271958594	DSEGSWFR	""	O55125	Protein NipSnap homolog 1	983.42174	heavy
f11	20171221_Baeza_DevAtlas_Liver_1-1	Liver	1-1	1	1	11	0.809226271958594	TSACFEPSLDYMVTK	1xCarbamidomethyl [C4]	Q8C196	"Carbamoyl-phosphate synthase [ammonia]	mitochondrial"	1748.78698	heavy
f11	20171221_Baeza_DevAtlas_Liver_1-1	Liver	1-1	1	1	11	0.809226271958594	HNDMPIYEAADK	""	A2AN08	e3 ubiquitin-protein ligase UBR4	1403.62599	heavy
f11	20171221_Baeza_DevAtlas_Liver_1-1	Liver	1-1	1	1	11	0.809226271958594	SAVQQVAQK	""	""	""	958.53162	heavy
f11	20171221_Baeza_DevAtlas_Liver_1-1	Liver	1-1	1	1	11	0.809226271958594	TSPVEGLPGTAPDLEK	""	Q9R0K7	Plasma membrane calcium-transporting ATPase 2	1610.82719	heavy
f11	20171221_Baeza_DevAtlas_Liver_1-1	Liver	1-1	1	1	11	0.809226271958594	DRENYDR	""	Q61656	probable ATP-dependent RNA helicase DDX5	967.4228	heavy
f11	20171221_Baeza_DevAtlas_Liver_1-1	Liver	1-1	1	1	11	0.809226271958594	SGELLVWDLLGAK	""	O35242	Protein FAN	1400.77839	heavy
f11	20171221_Baeza_DevAtlas_Liver_1-1	Liver	1-1	1	1	11	0.809226271958594	KLEGCTNPK	1xCarbamidomethyl [C5]	Q8K2Q9-1	Shootin-1	1046.52991	heavy
f11	20171221_Baeza_DevAtlas_Liver_1-1	Liver	1-1	1	1	11	0.809226271958594	QYHLVK	""	O89017	Legumain	787.4461	heavy	18.6036342676614
f11	20171221_Baeza_DevAtlas_Liver_1-1	Liver	1-1	1	1	11	0.809226271958594	GSGTAEVELKK	1xLabel:13C(6)15N(2) [K10]	P52480; P52480-2	Pyruvate kinase PKM;Isoform M1 of Pyruvate kinase PKM	1126.61938	heavy
f11	20171221_Baeza_DevAtlas_Liver_1-1	Liver	1-1	1	1	11	0.809226271958594	LAPITSDPTEAAAVGAVEASFK	1xLabel:13C(6)15N(2) [K22]	P52480	Pyruvate kinase PKM	2153.12159	heavy
f11	20171221_Baeza_DevAtlas_Liver_1-1	Liver	1-1	1	1	11	0.809226271958594	LTPAQLQFMR	""	Q9D2R6	"Cytochrome c oxidase assembly factor 3 homolog	mitochondrial"	1204.65069	heavy
f11	20171221_Baeza_DevAtlas_Liver_1-1	Liver	1-1	1	1	11	0.809226271958594	EMVASSQEMGQDFDHVTMLR	""	P15508	"Spectrin beta chain	erythrocytic"	2311.01516	heavy
f11	20171221_Baeza_DevAtlas_Liver_1-1	Liver	1-1	1	1	11	0.809226271958594	NIQDTSDLDAIAK	""	""	""	1403.70126	heavy
f11	20171221_Baeza_DevAtlas_Liver_1-1	Liver	1-1	1	1	11	0.809226271958594	FLSDPK	""	""	""	706.37702	heavy
f11	20171221_Baeza_DevAtlas_Liver_1-1	Liver	1-1	1	1	11	0.809226271958594	MTGESECLNPSAQSR	1xCarbamidomethyl [C7]	O54988-1	STE20-like serine/threonine-protein kinase	1666.71594	heavy
f11	20171221_Baeza_DevAtlas_Liver_1-1	Liver	1-1	1	1	11	0.809226271958594	LNDSYSCLGWFSPGQVFVLDEYCAR	2xCarbamidomethyl [C7; C23]	Q80TJ1-2; Q80TJ1	Isoform 2 of Calcium-dependent secretion activator 1;Calcium-dependent secretion activator 1	2983.33894	heavy
f11	20171221_Baeza_DevAtlas_Liver_1-1	Liver	1-1	1	1	11	0.809226271958594	LGDVILPPWAK	""	Q6VNB8	WD repeat and FYVE domain-containing protein 3	1208.70377	heavy
f11	20171221_Baeza_DevAtlas_Liver_1-1	Liver	1-1	1	1	11	0.809226271958594	LGLKPDEFIK	""	P52431	DNA polymerase delta catalytic subunit	1159.67214	heavy
f11	20171221_Baeza_DevAtlas_Liver_1-1	Liver	1-1	1	1	11	0.809226271958594	LVNPEDVAR	""	Q99M31-1	Heat shock 70 kDa protein 14	1012.54218	heavy
f11	20171221_Baeza_DevAtlas_Liver_1-1	Liver	1-1	1	1	11	0.809226271958594	FGETLPK	""	Q9ES52-1	"Phosphatidylinositol 3	4	5-trisphosphate 5-phosphatase 1"	791.42978
f11	20171221_Baeza_DevAtlas_Liver_1-1	Liver	1-1	1	1	11	0.809226271958594	LSYYEYDFER	""	P35991	Tyrosine-protein kinase BTK	1384.60557	heavy
f11	20171221_Baeza_DevAtlas_Liver_1-1	Liver	1-1	1	1	11	0.809226271958594	HATGIEDGELR	""	A2A432-1	Cullin-4B	1197.58584	heavy
f11	20171221_Baeza_DevAtlas_Liver_1-1	Liver	1-1	1	1	11	0.809226271958594	YFIEPLSPIHR	""	""	""	1371.74195	heavy
f11	20171221_Baeza_DevAtlas_Liver_1-1	Liver	1-1	1	1	11	0.809226271958594	LQFSLKK	""	Q64152-1	transcription factor BTF3	863.53491	heavy
f11	20171221_Baeza_DevAtlas_Liver_1-1	Liver	1-1	1	1	11	0.809226271958594	IFVGGLSVNTTVEDVKHYFEQFGK	""	Q61474	RNA-binding protein Musashi homolog 1	2714.38244	heavy
f11	20171221_Baeza_DevAtlas_Liver_1-1	Liver	1-1	1	1	11	0.809226271958594	HASMAEPK	""	P01887	Beta-2-microglobulin	870.41381	heavy	17.6132975756582
f11	20171221_Baeza_DevAtlas_Liver_1-1	Liver	1-1	1	1	11	0.809226271958594	LSLPPHEGPGGNLVAGALYR	""	O08788-1	Dynactin subunit 1	2018.08178	heavy
f11	20171221_Baeza_DevAtlas_Liver_1-1	Liver	1-1	1	1	11	0.809226271958594	LQDWALR	""	O35969-1	guanidinoacetate N-methyltransferase	901.48903	heavy
f11	20171221_Baeza_DevAtlas_Liver_1-1	Liver	1-1	1	1	11	0.809226271958594	GGEIEILNNTDNK	""	Q3UQ44	Ras GTPase-activating-like protein IQGAP2	1416.69651	heavy
f11	20171221_Baeza_DevAtlas_Liver_1-1	Liver	1-1	1	1	11	0.809226271958594	QYQATGFLWEQYSDRDGR	""	""	""	2220.01047	heavy
f11	20171221_Baeza_DevAtlas_Liver_1-1	Liver	1-1	1	1	11	0.809226271958594	DPKPCTPR	1xCarbamidomethyl [C5]	Q9JII5	DAZ-associated protein 1	970.47748	heavy	22.3307902420515
f11	20171221_Baeza_DevAtlas_Liver_1-1	Liver	1-1	1	1	11	0.809226271958594	DPWPVPQGK	""	Q01405	protein transport protein Sec23A	1023.52581	heavy
f11	20171221_Baeza_DevAtlas_Liver_1-1	Liver	1-1	1	1	11	0.809226271958594	LYSEFLGK	1xLabel:13C(6)15N(2) [K8]	P10649; P15626; P19639; O35660; Q80W21	Glutathione S-transferase Mu 1;Glutathione S-transferase Mu 2;glutathione S-transferase Mu 3;Glutathione S-transferase Mu 6;glutathione S-transferase Mu 7	964.52296	heavy
f11	20171221_Baeza_DevAtlas_Liver_1-1	Liver	1-1	1	1	11	0.809226271958594	LIQQFLTLRPDQQLHIFNTLK	""	Q99L43	phosphatidate cytidylyltransferase 2	2566.4504	heavy
f11	20171221_Baeza_DevAtlas_Liver_1-1	Liver	1-1	1	1	11	0.809226271958594	SQGGEDESPLSDK	""	Q9D0U6	repressor of RNA polymerase III transcription MAF1 homolog	1348.58629	heavy
f11	20171221_Baeza_DevAtlas_Liver_1-1	Liver	1-1	1	1	11	0.809226271958594	SQFINFPIYVWSSK	""	P08113	Endoplasmin	1715.87917	heavy
f11	20171221_Baeza_DevAtlas_Liver_1-1	Liver	1-1	1	1	11	0.809226271958594	KGRPFDYNGPR	""	P08003	Protein disulfide-isomerase A4	1306.66509	heavy
f11	20171221_Baeza_DevAtlas_Liver_1-1	Liver	1-1	1	1	11	0.809226271958594	NLKEDGISAAKDVK	""	P18872-2; P18872	Isoform Alpha-2 of Guanine nucleotide-binding protein G(o) subunit alpha;Guanine nucleotide-binding protein G(O) subunit alpha	1487.8064	heavy
f11	20171221_Baeza_DevAtlas_Liver_1-1	Liver	1-1	1	1	11	0.809226271958594	QLEDTVALR	""	""	""	1044.5684	heavy
f11	20171221_Baeza_DevAtlas_Liver_1-1	Liver	1-1	1	1	11	0.809226271958594	THVDSLR	""	Q00623	Apolipoprotein A-I	827.43699	heavy	18.2561700603975
f11	20171221_Baeza_DevAtlas_Liver_1-1	Liver	1-1	1	1	11	0.809226271958594	NADTGTHLNR	""	Q8BJ05	Zinc finger CCCH domain-containing protein 14	1098.52866	heavy
f11	20171221_Baeza_DevAtlas_Liver_1-1	Liver	1-1	1	1	11	0.809226271958594	VVDPTHK	""	P07758; P22599; Q00898; Q00897	Alpha-1-antitrypsin 1-1;Alpha-1-antitrypsin 1-2;Alpha-1-antitrypsin 1-5;Alpha-1-antitrypsin 1-4	795.43593	heavy
f11	20171221_Baeza_DevAtlas_Liver_1-1	Liver	1-1	1	1	11	0.809226271958594	VPFLAVAR	""	P37913	DNA ligase 1	872.53525	heavy
f11	20171221_Baeza_DevAtlas_Liver_1-1	Liver	1-1	1	1	11	0.809226271958594	ITVGVYDPCNLAQYPGWPLR	1xCarbamidomethyl [C9]	Q9D906	Ubiquitin-like modifier-activating enzyme ATG7	2319.15905	heavy
f11	20171221_Baeza_DevAtlas_Liver_1-1	Liver	1-1	1	1	11	0.809226271958594	VHPISTMIK	""	P06151	L-lactate dehydrogenase A chain	1025.58121	heavy	19.7245062549634
f11	20171221_Baeza_DevAtlas_Liver_1-1	Liver	1-1	1	1	11	0.809226271958594	SFDFIHLDPFGTSVNYLDSAFR	""	A2RSY6	TRMT1-like protein	2548.21431	heavy
f11	20171221_Baeza_DevAtlas_Liver_1-1	Liver	1-1	1	1	11	0.809226271958594	AQFTIWDK	""	Q9JKF7	"39S ribosomal protein L39	mitochondrial"	1008.51491	heavy
f11	20171221_Baeza_DevAtlas_Liver_1-1	Liver	1-1	1	1	11	0.809226271958594	LTHYHEGLPTTK	""	Q9R0E2	"Procollagen-lysine	2-oxoglutarate 5-dioxygenase 1"	1396.72194	heavy
f11	20171221_Baeza_DevAtlas_Liver_1-1	Liver	1-1	1	1	11	0.809226271958594	GYYAVAVVK	""	Q921I1	Serotransferrin	969.54039	heavy	24.2657326392652
f11	20171221_Baeza_DevAtlas_Liver_1-1	Liver	1-1	1	1	11	0.809226271958594	LISEEGVDSLTVK	""	Q9Z2I0	mitochondrial proton/calcium exchanger protein	1389.74715	heavy
f11	20171221_Baeza_DevAtlas_Liver_1-1	Liver	1-1	1	1	11	0.809226271958594	LGTPELSPTER	""	Q5SWU9-1	Acetyl-CoA carboxylase 1	1199.62664	heavy
f11	20171221_Baeza_DevAtlas_Liver_1-1	Liver	1-1	1	1	11	0.809226271958594	FNNSSLR	""	Q8BUK6	Protein Hook homolog 3	837.42134	heavy
f11	20171221_Baeza_DevAtlas_Liver_1-1	Liver	1-1	1	1	11	0.809226271958594	SDFSVWSILK	""	Q8BX94	Oxysterol-binding protein-related protein 2	1181.6201	heavy
f11	20171221_Baeza_DevAtlas_Liver_1-1	Liver	1-1	1	1	11	0.809226271958594	YFDSVQAK	""	Q6WKZ8-1	E3 ubiquitin-protein ligase UBR2	957.46762	heavy
f11	20171221_Baeza_DevAtlas_Liver_1-1	Liver	1-1	1	1	11	0.809226271958594	MTICGILER	1xCarbamidomethyl [C4]	Q8BIW1	Exopolyphosphatase PRUNE1	1092.55401	heavy
f11	20171221_Baeza_DevAtlas_Liver_1-1	Liver	1-1	1	1	11	0.809226271958594	AIGGELASIK	""	Q61830	macrophage mannose receptor 1	958.55677	heavy
f11	20171221_Baeza_DevAtlas_Liver_1-1	Liver	1-1	1	1	11	0.809226271958594	AEVSKLEQQCQK	1xCarbamidomethyl [C10]	""	""	1447.72095	heavy
f11	20171221_Baeza_DevAtlas_Liver_1-1	Liver	1-1	1	1	11	0.809226271958594	ASMHPVTAMLVGR	""	P24527	leukotriene A-4 hydrolase	1369.70789	heavy
f11	20171221_Baeza_DevAtlas_Liver_1-1	Liver	1-1	1	1	11	0.809226271958594	QSPDHPTLGASVLHITENGPTEVDYSPSDIQDSSLSHK	""	P14873	microtubule-associated protein 1B	4058.92139	heavy
f11	20171221_Baeza_DevAtlas_Liver_1-1	Liver	1-1	1	1	11	0.809226271958594	NQDGEINR	""	Q8BFU3-1	Ring finger protein 214	945.43845	heavy
f11	20171221_Baeza_DevAtlas_Liver_1-1	Liver	1-1	1	1	11	0.809226271958594	FCLSCIR	2xCarbamidomethyl [C2; C5]	P13864	DNA (cytosine-5)-methyltransferase 1	955.44882	heavy	21.4864469132236
f11	20171221_Baeza_DevAtlas_Liver_1-1	Liver	1-1	1	1	11	0.809226271958594	GEGKPDLK	""	""	""	843.45706	heavy
f11	20171221_Baeza_DevAtlas_Liver_1-1	Liver	1-1	1	1	11	0.809226271958594	FLWAGGR	""	Q8VEK3	Heterogeneous nuclear ribonucleoprotein U	806.43078	heavy
f11	20171221_Baeza_DevAtlas_Liver_1-1	Liver	1-1	1	1	11	0.809226271958594	EKLPQPVQVDPVTHCK	1xCarbamidomethyl [C15]	P09055	Integrin beta-1	1874.97929	heavy
f11	20171221_Baeza_DevAtlas_Liver_1-1	Liver	1-1	1	1	11	0.809226271958594	AIVAVYVICWLPYHAR	1xCarbamidomethyl [C9]; 1xLabel:13C(6)15N(4) [R16]	P70310	neurotensin receptor type 2	1941.04429	heavy	26.9520318336981
f11	20171221_Baeza_DevAtlas_Liver_1-1	Liver	1-1	1	1	11	0.809226271958594	IVEEETKK	""	C0HKD8	microfibrillar-associated protein 1A	975.5357	heavy
f11	20171221_Baeza_DevAtlas_Liver_1-1	Liver	1-1	1	1	11	0.809226271958594	YFALTDDSKR	""	Q9EP82	tRNA (guanine-N(7)-)-methyltransferase non-catalytic subunit WDR4	1215.60043	heavy
f11	20171221_Baeza_DevAtlas_Liver_1-1	Liver	1-1	1	1	11	0.809226271958594	TYALFIGDTVLVDEDGPATILTSVK	""	Q920B9	FACT complex subunit SPT16	2638.38619	heavy
f11	20171221_Baeza_DevAtlas_Liver_1-1	Liver	1-1	1	1	11	0.809226271958594	FSSEVTHK	""	Q6WKZ8-1	E3 ubiquitin-protein ligase UBR2	934.46287	heavy	20.0019320486979
f11	20171221_Baeza_DevAtlas_Liver_1-1	Liver	1-1	1	1	11	0.809226271958594	VEEQVNLR	""	P15508	"Spectrin beta chain	erythrocytic"	986.52653	heavy
f11	20171221_Baeza_DevAtlas_Liver_1-1	Liver	1-1	1	1	11	0.809226271958594	ASGNAQIGK	1xAcetyl [N-Term]; 1xLabel:13C(6)15N(2) [K9]	Q61171	Peroxiredoxin-2	895.47232	heavy
f11	20171221_Baeza_DevAtlas_Liver_1-1	Liver	1-1	1	1	11	0.809226271958594	VLELIQSGVAEGAK	""	Q62148	retinal dehydrogenase 2	1413.79477	heavy
f11	20171221_Baeza_DevAtlas_Liver_1-1	Liver	1-1	1	1	11	0.809226271958594	EVLALAR	""	P58710	L-gulonolactone oxidase	771.47231	heavy
f11	20171221_Baeza_DevAtlas_Liver_1-1	Liver	1-1	1	1	11	0.809226271958594	LFNSPLKPLADLDPVVVTFWYR	""	Q8R3L8	Cyclin-dependent kinase 8	2590.40681	heavy
f11	20171221_Baeza_DevAtlas_Liver_1-1	Liver	1-1	1	1	11	0.809226271958594	HDALYVVGALDETLELR	""	Q3UH60-1	Disco-interacting protein 2 homolog B	1913.99672	heavy
f11	20171221_Baeza_DevAtlas_Liver_1-1	Liver	1-1	1	1	11	0.809226271958594	AVDLMTHNYYELLYAFHIYR	""	Q9Z0W3	nuclear pore complex protein Nup160	2532.23803	heavy
f11	20171221_Baeza_DevAtlas_Liver_1-1	Liver	1-1	1	1	11	0.809226271958594	SPPFFESLTLDLQPPK	""	P28271	Cytoplasmic aconitate hydratase	1815.95273	heavy
f11	20171221_Baeza_DevAtlas_Liver_1-1	Liver	1-1	1	1	11	0.809226271958594	SQYLQFQLADMATK	""	Q9D7B6	"Isobutyryl-CoA dehydrogenase	mitochondrial"	1643.80977	heavy
f11	20171221_Baeza_DevAtlas_Liver_1-1	Liver	1-1	1	1	11	0.809226271958594	SATHFTGR	""	Q8K4Z3	NAD(P)H-hydrate epimerase	876.43224	heavy	19.7982125071477
f11	20171221_Baeza_DevAtlas_Liver_1-1	Liver	1-1	1	1	11	0.809226271958594	TGHAEVVR	""	Q9D6Y7	Mitochondrial peptide methionine sulfoxide reductase	868.46354	heavy	18.0305523064574
f11	20171221_Baeza_DevAtlas_Liver_1-1	Liver	1-1	1	1	11	0.809226271958594	ALYSTAMESIQGGAAR	1xLabel:13C(6)15N(4) [R16]	O70161	Phosphatidylinositol 4-phosphate 5-kinase type-1 gamma	1635.80345	heavy	22.3473357524808
f11	20171221_Baeza_DevAtlas_Liver_1-1	Liver	1-1	1	1	11	0.809226271958594	DIDFLAEK	""	P50096	Inosine-5'-monophosphate dehydrogenase 1	950.48294	heavy
f11	20171221_Baeza_DevAtlas_Liver_1-1	Liver	1-1	1	1	11	0.809226271958594	ENDDVVSEDLVQQDVQDLYEAGELK	""	P14824	annexin A6	2850.31633	heavy
f11	20171221_Baeza_DevAtlas_Liver_1-1	Liver	1-1	1	1	11	0.809226271958594	LLCEHQFSVIVGELQK	1xCarbamidomethyl [C3]	Q99P88	nuclear pore complex protein nup155	1899.99969	heavy
f11	20171221_Baeza_DevAtlas_Liver_1-1	Liver	1-1	1	1	11	0.809226271958594	ELYELWEEYETQSSEEAK	""	Q3SXD3	HD domain-containing protein 2	2262.99248	heavy
f11	20171221_Baeza_DevAtlas_Liver_1-1	Liver	1-1	1	1	11	0.809226271958594	SGIALSR	1xAcetyl [N-Term]	P63280	SUMO-conjugating enzyme ubc9	745.42028	heavy
f11	20171221_Baeza_DevAtlas_Liver_1-1	Liver	1-1	1	1	11	0.809226271958594	SKEEETKK	""	P84099	60S ribosomal protein L19	978.51022	heavy	22.7096055263089
f11	20171221_Baeza_DevAtlas_Liver_1-1	Liver	1-1	1	1	11	0.809226271958594	TLEYRPVIDK	""	Q8K2B3	"Succinate dehydrogenase [ubiquinone] flavoprotein subunit	mitochondrial"	1233.68376	heavy
f11	20171221_Baeza_DevAtlas_Liver_1-1	Liver	1-1	1	1	11	0.809226271958594	WEVDEMKETK	""	P35564	Calnexin	1294.59838	heavy
f11	20171221_Baeza_DevAtlas_Liver_1-1	Liver	1-1	1	1	11	0.809226271958594	LGHLVHR	""	P12970	60S ribosomal protein L7a	831.49478	heavy	19.545595061917
f11	20171221_Baeza_DevAtlas_Liver_1-1	Liver	1-1	1	1	11	0.809226271958594	TGVPFSQMVFFDDENRNIIDVGR	""	Q9D967	Magnesium-dependent phosphatase 1	2656.28241	heavy
f11	20171221_Baeza_DevAtlas_Liver_1-1	Liver	1-1	1	1	11	0.809226271958594	AMLTLGDIPHHAPVLLAWALLR	""	Q6ZQH8	Nucleoporin NUP188 homolog	2408.3635	heavy
f11	20171221_Baeza_DevAtlas_Liver_1-1	Liver	1-1	1	1	11	0.809226271958594	LNDFSGVK	""	E9Q414	apolipoprotein B-100	879.45706	heavy
f11	20171221_Baeza_DevAtlas_Liver_1-1	Liver	1-1	1	1	11	0.809226271958594	QPLVAVQVK	""	P97370	sodium/potassium-transporting ATPase subunit beta-3	981.60914	heavy
f11	20171221_Baeza_DevAtlas_Liver_1-1	Liver	1-1	1	1	11	0.809226271958594	TTPPSVYPLAPGCGDTTGSSVTLGCLVK	2xCarbamidomethyl [C13; C25]	P01867-1	Ig gamma-2b chain C region	2835.39031	heavy
f11	20171221_Baeza_DevAtlas_Liver_1-1	Liver	1-1	1	1	11	0.809226271958594	STQLNGNFHACSGVMEK	1xCarbamidomethyl [C11]	Q8C636	Spermatogenesis-associated protein 16	1879.84254	heavy
f11	20171221_Baeza_DevAtlas_Liver_1-1	Liver	1-1	1	1	11	0.809226271958594	VGSPPLEK	""	Q99JY0	"Trifunctional enzyme subunit beta	mitochondrial"	826.46689	heavy
f11	20171221_Baeza_DevAtlas_Liver_1-1	Liver	1-1	1	1	11	0.809226271958594	VTTLGETAER	""	P08032	"spectrin alpha chain	erythrocytic 1"	1076.55823	heavy
f11	20171221_Baeza_DevAtlas_Liver_1-1	Liver	1-1	1	1	11	0.809226271958594	LAAWYQR	""	Q64471	Glutathione S-transferase theta-1	907.47846	heavy
f11	20171221_Baeza_DevAtlas_Liver_1-1	Liver	1-1	1	1	11	0.809226271958594	DWGPALLEHR	""	P28571-1	Isoform GlyT-1A of Sodium- and chloride-dependent glycine transporter 1	1193.60618	heavy
f11	20171221_Baeza_DevAtlas_Liver_1-1	Liver	1-1	1	1	11	0.809226271958594	LELVQQELGSCR	1xCarbamidomethyl [C11]	Q497H0-1	AN1-type zinc finger protein 3	1431.72604	heavy
f11	20171221_Baeza_DevAtlas_Liver_1-1	Liver	1-1	1	1	11	0.809226271958594	KHIYIDK	""	Q9WUM5	"Succinate--CoA ligase [ADP/GDP-forming] subunit alpha	mitochondrial"	916.52508	heavy
f11	20171221_Baeza_DevAtlas_Liver_1-1	Liver	1-1	1	1	11	0.809226271958594	FYEADCYIVLK	1xCarbamidomethyl [C6]	Q9JJ28	protein flightless-1 homolog	1420.68171	heavy
f11	20171221_Baeza_DevAtlas_Liver_1-1	Liver	1-1	1	1	11	0.809226271958594	LISQIQPEVNR	""	Q60848-1	Lymphocyte-specific helicase	1296.72703	heavy
f11	20171221_Baeza_DevAtlas_Liver_1-1	Liver	1-1	1	1	11	0.809226271958594	VIIIDAVQPGNILDSFTVCNSHVLCIASVPGAR	2xCarbamidomethyl [C19; C25]	Q58A65	C-jun-amino-terminal kinase-interacting protein 4	3535.83997	heavy
f11	20171221_Baeza_DevAtlas_Liver_1-1	Liver	1-1	1	1	11	0.809226271958594	IQDLLTEGTLTGVIDDR	""	Q80WW9	DDRGK domain-containing protein 1	1858.97565	heavy
f11	20171221_Baeza_DevAtlas_Liver_1-1	Liver	1-1	1	1	11	0.809226271958594	GIVNGAAPELPVPTGGPMAGAR	""	P62814	"V-type proton ATPase subunit B	brain isoform"	2032.06442	heavy
f11	20171221_Baeza_DevAtlas_Liver_1-1	Liver	1-1	1	1	11	0.809226271958594	THIDAIILALPDDLQGILLK	""	Q8BH65-1	Protein DENND6A	2172.26383	heavy
f11	20171221_Baeza_DevAtlas_Liver_1-1	Liver	1-1	1	1	11	0.809226271958594	AKLEQALSPEVLELR	""	Q9D8S9	BolA-like protein 1	1695.96396	heavy
f11	20171221_Baeza_DevAtlas_Liver_1-1	Liver	1-1	1	1	11	0.809226271958594	GHVEWSDFLSHESLLLLLQLRPQNSLLR	""	Q80TL4-1	PHD finger protein 24	3300.78515	heavy
f11	20171221_Baeza_DevAtlas_Liver_1-1	Liver	1-1	1	1	11	0.809226271958594	VTGAVDVTLGAVQNSVDK	""	Q9DBG5	Perilipin-3	1772.93887	heavy
f11	20171221_Baeza_DevAtlas_Liver_1-1	Liver	1-1	1	1	11	0.809226271958594	NSLPQYQATMPDGK	""	Q9CU65	Zinc finger MYM-type protein 2	1549.73152	heavy
f11	20171221_Baeza_DevAtlas_Liver_1-1	Liver	1-1	1	1	11	0.809226271958594	ALGGCIRPNVILR	1xCarbamidomethyl [C5]	Q99ME2	WD repeat-containing protein 6	1438.83111	heavy
f11	20171221_Baeza_DevAtlas_Liver_1-1	Liver	1-1	1	1	11	0.809226271958594	IAVQPGTLGPQGR	""	P08122	Collagen alpha-2(IV) chain	1293.72736	heavy
f11	20171221_Baeza_DevAtlas_Liver_1-1	Liver	1-1	1	1	11	0.809226271958594	SALVSSKPPK	""	Q8K327	Chromosome alignment-maintaining phosphoprotein 1	1013.59897	heavy
f11	20171221_Baeza_DevAtlas_Liver_1-1	Liver	1-1	1	1	11	0.809226271958594	YFECPALQGIFTRPSK	1xCarbamidomethyl [C4]	Q9Z0H8	CAP-Gly domain-containing linker protein 2	1913.95783	heavy
f11	20171221_Baeza_DevAtlas_Liver_1-1	Liver	1-1	1	1	11	0.809226271958594	LVLPSPDTDEK	""	E9PVA8	eIF-2-alpha kinase activator GCN1	1213.63106	heavy
f11	20171221_Baeza_DevAtlas_Liver_1-1	Liver	1-1	1	1	11	0.809226271958594	VEEIAAGK	""	P62717	60S ribosomal protein L18a	816.44616	heavy
f11	20171221_Baeza_DevAtlas_Liver_1-1	Liver	1-1	1	1	11	0.809226271958594	QALHSGQNHLK	""	Q9Z110-1	delta-1-pyrroline-5-carboxylate synthase	1232.64944	heavy
f11	20171221_Baeza_DevAtlas_Liver_1-1	Liver	1-1	1	1	11	0.809226271958594	DSFPWEVPKK	""	Q3THS6	S-adenosylmethionine synthase isoform type-2	1232.631	heavy
f11	20171221_Baeza_DevAtlas_Liver_1-1	Liver	1-1	1	1	11	0.809226271958594	WLSEECMNAIMSFVSR	1xCarbamidomethyl [C6]	Q9WUR2	"Enoyl-CoA delta isomerase 2	mitochondrial"	1959.87615	heavy
f11	20171221_Baeza_DevAtlas_Liver_1-1	Liver	1-1	1	1	11	0.809226271958594	EPVCAALNSAILESQNLPK	1xCarbamidomethyl [C4]	Q6VN19	Ran-binding protein 10	2054.05867	heavy
f11	20171221_Baeza_DevAtlas_Liver_1-1	Liver	1-1	1	1	11	0.809226271958594	LCVSEIYR	1xCarbamidomethyl [C2]	Q60751	Insulin-like growth factor 1 receptor	1039.52409	heavy
f11	20171221_Baeza_DevAtlas_Liver_1-1	Liver	1-1	1	1	11	0.809226271958594	GAQVDFSQELIR	""	Q9DCB8	"iron-sulfur cluster assembly 2 homolog	mitochondrial"	1362.7012	heavy
f11	20171221_Baeza_DevAtlas_Liver_1-1	Liver	1-1	1	1	11	0.809226271958594	QVIEVLETDPHFR	""	P81117	Nucleobindin-2	1582.82238	heavy
f11	20171221_Baeza_DevAtlas_Liver_1-1	Liver	1-1	1	1	11	0.809226271958594	GGSLGLGGGGGMGPR	""	O35393	Ephrin-B3	1229.60553	heavy
f11	20171221_Baeza_DevAtlas_Liver_1-1	Liver	1-1	1	1	11	0.809226271958594	LTSFFR	""	P70677	Caspase-3	770.41955	heavy
f11	20171221_Baeza_DevAtlas_Liver_1-1	Liver	1-1	1	1	11	0.809226271958594	ETGWAAPFMR	""	Q62277	Synaptophysin	1165.54589	heavy
f11	20171221_Baeza_DevAtlas_Liver_1-1	Liver	1-1	1	1	11	0.809226271958594	LEEQISQHK	""	Q91ZU6	dystonin	1111.57421	heavy
f11	20171221_Baeza_DevAtlas_Liver_1-1	Liver	1-1	1	1	11	0.809226271958594	KTPQGPPEIYSDTQFPSLQ	""	Q4VAA2-1	Protein CDV3	2133.04988	heavy
f11	20171221_Baeza_DevAtlas_Liver_1-1	Liver	1-1	1	1	11	0.809226271958594	HLCEEENLLQVVWHSMQDEFIR	1xCarbamidomethyl [C3]	Q8R3S6	exocyst complex component 1	2812.31814	heavy	19.0716841200178
f11	20171221_Baeza_DevAtlas_Liver_1-1	Liver	1-1	1	1	11	0.809226271958594	GSSVVMYSNEK	""	Q8R0X7	sphingosine-1-phosphate lyase 1	1200.55651	heavy
f11	20171221_Baeza_DevAtlas_Liver_1-1	Liver	1-1	1	1	11	0.809226271958594	IPVPEDK	""	Q9DCX2	"ATP synthase subunit d	mitochondrial"	797.44035	heavy
f11	20171221_Baeza_DevAtlas_Liver_1-1	Liver	1-1	1	1	11	0.809226271958594	KLFIGMISK	""	P28659-1	CUGBP Elav-like family member 1	1036.62235	heavy
f11	20171221_Baeza_DevAtlas_Liver_1-1	Liver	1-1	1	1	11	0.809226271958594	SSYSSDRDR	1xAcetyl [N-Term]	Q61656	probable ATP-dependent RNA helicase DDX5	1114.47596	heavy
f11	20171221_Baeza_DevAtlas_Liver_1-1	Liver	1-1	1	1	11	0.809226271958594	DSCEGLMVK	1xCarbamidomethyl [C3]	P37913	DNA ligase 1	1038.45944	heavy
f11	20171221_Baeza_DevAtlas_Liver_1-1	Liver	1-1	1	1	11	0.809226271958594	LGGNPLFR	""	""	""	873.49411	heavy
f11	20171221_Baeza_DevAtlas_Liver_1-1	Liver	1-1	1	1	11	0.809226271958594	WEQELNAK	""	O54864	Histone-lysine N-methyltransferase SUV39H1	1017.49999	heavy
f11	20171221_Baeza_DevAtlas_Liver_1-1	Liver	1-1	1	1	11	0.809226271958594	DSTVLQNTDGK	""	P08071	Lactotransferrin	1177.56952	heavy
f11	20171221_Baeza_DevAtlas_Liver_1-1	Liver	1-1	1	1	11	0.809226271958594	VVAFSGDNPASLAGMR	""	Q3TNA1	xylulose kinase	1591.7897	heavy
f11	20171221_Baeza_DevAtlas_Liver_1-1	Liver	1-1	1	1	11	0.809226271958594	VKPDSNYVVVGCQDGTISFYQLIFSTVHGLYK	1xCarbamidomethyl [C12]	Q6NWV3	intraflagellar transport protein 122 homolog	3634.82503	heavy
f11	20171221_Baeza_DevAtlas_Liver_1-1	Liver	1-1	1	1	11	0.809226271958594	EMEEEAEK	""	Q8CCS6	polyadenylate-binding protein 2	994.40337	heavy
f11	20171221_Baeza_DevAtlas_Liver_1-1	Liver	1-1	1	1	11	0.809226271958594	LVLTGYQVDK	""	""	""	1135.63575	heavy
f11	20171221_Baeza_DevAtlas_Liver_1-1	Liver	1-1	1	1	11	0.809226271958594	AALEELVR	""	Q61035	"Histidine--tRNA ligase	cytoplasmic"	900.51491	heavy
f11	20171221_Baeza_DevAtlas_Liver_1-1	Liver	1-1	1	1	11	0.809226271958594	TLIPLDEVK	""	Q8VI75	Importin-4	1027.60339	heavy
f11	20171221_Baeza_DevAtlas_Liver_1-1	Liver	1-1	1	1	11	0.809226271958594	QEQNYFVR	""	Q9DBG5	Perilipin-3	1083.52178	heavy
f11	20171221_Baeza_DevAtlas_Liver_1-1	Liver	1-1	1	1	11	0.809226271958594	IQPFQNLTLHPACSGLHYSLQLFEGLK	1xCarbamidomethyl [C13]	O35855	"Branched-chain-amino-acid aminotransferase	mitochondrial"	3111.60844	heavy
f11	20171221_Baeza_DevAtlas_Liver_1-1	Liver	1-1	1	1	11	0.809226271958594	EPILNIHDLTQIHSDMNLPVPDPILLTNSHDGLDGPTYK	1xOxidation [M16]	P61290	Proteasome activator complex subunit 3	4349.17583	heavy
f11	20171221_Baeza_DevAtlas_Liver_1-1	Liver	1-1	1	1	11	0.809226271958594	AYAYLFK	1xAcetyl [N-Term]	P53994	Ras-related protein Rab-2A	917.47673	heavy
f11	20171221_Baeza_DevAtlas_Liver_1-1	Liver	1-1	1	1	11	0.809226271958594	ALGSDHCPITLYLAL	1xCarbamidomethyl [C7]	P28352	DNA-(apurinic or apyrimidinic site) lyase	1643.84615	heavy
f11	20171221_Baeza_DevAtlas_Liver_1-1	Liver	1-1	1	1	11	0.809226271958594	QLKDPFLTFGDSR	""	Q9QYE3-12; Q9QYE3	Isoform 4 of B-cell lymphoma/leukemia 11A;B-cell lymphoma/leukemia 11A	1523.78527	heavy
f11	20171221_Baeza_DevAtlas_Liver_1-1	Liver	1-1	1	1	11	0.809226271958594	QQTDMAVNWAGGLHHAK	1xGln->pyro-Glu [N-Term]	P70288	Histone deacetylase 2	1846.86533	heavy
f11	20171221_Baeza_DevAtlas_Liver_1-1	Liver	1-1	1	1	11	0.809226271958594	TSLQTSSTR	""	Q8CHY6	Transcriptional repressor p66 alpha	980.50071	heavy
f11	20171221_Baeza_DevAtlas_Liver_1-1	Liver	1-1	1	1	11	0.809226271958594	HCLNACIQR	2xCarbamidomethyl [C2; C6]	Q6DFV1	condensin-2 complex subunit G2	1171.54591	heavy	18.6269837412437
f11	20171221_Baeza_DevAtlas_Liver_1-1	Liver	1-1	1	1	11	0.809226271958594	LSLQESESK	""	""	""	1020.52078	heavy
f11	20171221_Baeza_DevAtlas_Liver_1-1	Liver	1-1	1	1	11	0.809226271958594	EKADWSSLSR	""	P19783	"Cytochrome c oxidase subunit 4 isoform 1	mitochondrial"	1178.58003	heavy
f11	20171221_Baeza_DevAtlas_Liver_1-1	Liver	1-1	1	1	11	0.809226271958594	QLDSCVTK	1xCarbamidomethyl [C5]	Q9CR98	Protein FAM136A	950.46116	heavy
f11	20171221_Baeza_DevAtlas_Liver_1-1	Liver	1-1	1	1	11	0.809226271958594	CPAGFVDK	1xCarbamidomethyl [C1]	Q09163-1	Protein delta homolog 1	893.41856	heavy	21.3723364997835
f11	20171221_Baeza_DevAtlas_Liver_1-1	Liver	1-1	1	1	11	0.809226271958594	IQQTGNTSPR	""	Q9JMK2	Casein kinase I isoform epsilon	1101.56471	heavy
f11	20171221_Baeza_DevAtlas_Liver_1-1	Liver	1-1	1	1	11	0.809226271958594	VLGEAQTK	""	""	""	845.47271	heavy
f11	20171221_Baeza_DevAtlas_Liver_1-1	Liver	1-1	1	1	11	0.809226271958594	LAEEEHK	""	P30416	Peptidyl-prolyl cis-trans isomerase FKBP4	855.42067	heavy	18.4583695006877
f11	20171221_Baeza_DevAtlas_Liver_1-1	Liver	1-1	1	1	11	0.809226271958594	HLMESPANEMTPTR	""	Q9CPY7-1	cytosol aminopeptidase	1613.74104	heavy
f11	20171221_Baeza_DevAtlas_Liver_1-1	Liver	1-1	1	1	11	0.809226271958594	GNPVPQQYVWVK	""	Q99N28	Cell adhesion molecule 3	1414.74776	heavy
f11	20171221_Baeza_DevAtlas_Liver_1-1	Liver	1-1	1	1	11	0.809226271958594	MMGEQVAR	""	Q91YR9	Prostaglandin reductase 1	921.42808	heavy
f11	20171221_Baeza_DevAtlas_Liver_1-1	Liver	1-1	1	1	11	0.809226271958594	LNILEDPR	""	Q9QX66-1	Zinc finger protein neuro-d4	969.53637	heavy
f11	20171221_Baeza_DevAtlas_Liver_1-1	Liver	1-1	1	1	11	0.809226271958594	SQELQSQISQCNNALENSEELLEFATR	1xCarbamidomethyl [C11]	Q8BYN5-1	FSD1-like protein	3138.46441	heavy
f11	20171221_Baeza_DevAtlas_Liver_1-1	Liver	1-1	1	1	11	0.809226271958594	VSPVNDVDVGVYQLMQSEQLLSR	""	Q8R1T1-1	Charged multivesicular body protein 7	2576.30248	heavy
f11	20171221_Baeza_DevAtlas_Liver_1-1	Liver	1-1	1	1	11	0.809226271958594	LIFADGSR	""	Q9D0F9	Phosphoglucomutase-1	878.47304	heavy
f11	20171221_Baeza_DevAtlas_Liver_1-1	Liver	1-1	1	1	11	0.809226271958594	ASAELALGENNEVLK	1xLabel:13C(6)15N(2) [K15]	P05202	"Aspartate aminotransferase	mitochondrial"	1565.82608	heavy
f11	20171221_Baeza_DevAtlas_Liver_1-1	Liver	1-1	1	1	11	0.809226271958594	VALNVER	""	""	""	800.46248	heavy
f11	20171221_Baeza_DevAtlas_Liver_1-1	Liver	1-1	1	1	11	0.809226271958594	YGDFNKEVHK	""	P26041	Moesin	1236.60076	heavy	18.6328768612948
f11	20171221_Baeza_DevAtlas_Liver_1-1	Liver	1-1	1	1	11	0.809226271958594	GQYVALACSR	1xCarbamidomethyl [C8]	Q8BMC4	Nucleolar protein 9	1124.5517	heavy
f11	20171221_Baeza_DevAtlas_Liver_1-1	Liver	1-1	1	1	11	0.809226271958594	EFIIFLK	""	Q9CRW3	UPF0538 protein C2orf76 homolog	909.54442	heavy
f11	20171221_Baeza_DevAtlas_Liver_1-1	Liver	1-1	1	1	11	0.809226271958594	LVSAQIR	""	Q922D8	"C-1-tetrahydrofolate synthase	cytoplasmic"	786.48321	heavy
f11	20171221_Baeza_DevAtlas_Liver_1-1	Liver	1-1	1	1	11	0.809226271958594	GQEPNDTNQYLKPPSRPSPDSSESDWETLDPSVLEDPNLK	""	""	""	4482.08555	heavy
f11	20171221_Baeza_DevAtlas_Liver_1-1	Liver	1-1	1	1	11	0.809226271958594	ALFEIALR	""	E9PZJ8-1	Activating signal cointegrator 1 complex subunit 3	932.55638	heavy
f11	20171221_Baeza_DevAtlas_Liver_1-1	Liver	1-1	1	1	11	0.809226271958594	THEQLTPLVR	""	P09813	Apolipoprotein A-II	1193.6637	heavy
f11	20171221_Baeza_DevAtlas_Liver_1-1	Liver	1-1	1	1	11	0.809226271958594	MLVLDSDKR	""	P47811	Mitogen-activated protein kinase 14	1076.57686	heavy
f11	20171221_Baeza_DevAtlas_Liver_1-1	Liver	1-1	1	1	11	0.809226271958594	DISLSEYK	""	P35700	peroxiredoxin-1	954.47785	heavy	22.1882992232021
f11	20171221_Baeza_DevAtlas_Liver_1-1	Liver	1-1	1	1	11	0.809226271958594	QAPLLIGSTK	""	P19096	Fatty acid synthase	1027.61462	heavy
f11	20171221_Baeza_DevAtlas_Liver_1-1	Liver	1-1	1	1	11	0.809226271958594	GCEVVVSGK	1xCarbamidomethyl [C2]; 1xLabel:13C(6)15N(2) [K9]	P62908	40S ribosomal protein S3	942.48044	heavy
f11	20171221_Baeza_DevAtlas_Liver_1-1	Liver	1-1	1	1	11	0.809226271958594	VINSCHR	1xCarbamidomethyl [C5]	P80316	T-complex protein 1 subunit epsilon	885.43595	heavy
f11	20171221_Baeza_DevAtlas_Liver_1-1	Liver	1-1	1	1	11	0.809226271958594	LINAIELK	""	Q68FL6	"Methionine--tRNA ligase	cytoplasmic"	913.57169	heavy
f11	20171221_Baeza_DevAtlas_Liver_1-1	Liver	1-1	1	1	11	0.809226271958594	SQLQHMPVPSIK	""	Q62193	Replication protein A 32 kDa subunit	1364.73548	heavy
f11	20171221_Baeza_DevAtlas_Liver_1-1	Liver	1-1	1	1	11	0.809226271958594	SGWTCTQPGGR	1xCarbamidomethyl [C5]	Q91WE9-1	Protein FAM19A5	1206.53203	heavy
f11	20171221_Baeza_DevAtlas_Liver_1-1	Liver	1-1	1	1	11	0.809226271958594	FLDTGVVQSDR	""	P60882	Multiple epidermal growth factor-like domains protein 8	1236.62189	heavy	21.476834565316
f11	20171221_Baeza_DevAtlas_Liver_1-1	Liver	1-1	1	1	11	0.809226271958594	LLGELLK	1xLabel:13C(6)15N(2) [K7]	Q93092	Transaldolase	793.52732	heavy
f11	20171221_Baeza_DevAtlas_Liver_1-1	Liver	1-1	1	1	11	0.809226271958594	FCNDLCVDPTEFR	2xCarbamidomethyl [C2; C6]	Q8K0V2	DCN1-like protein 3	1672.7094	heavy
f11	20171221_Baeza_DevAtlas_Liver_1-1	Liver	1-1	1	1	11	0.809226271958594	TSTADGLLLWQGVVR	""	Q05793	Basement membrane-specific heparan sulfate proteoglycan core protein	1615.88023	heavy
f11	20171221_Baeza_DevAtlas_Liver_1-1	Liver	1-1	1	1	11	0.809226271958594	SSQSLEEK	""	Q9JIX8	Apoptotic chromatin condensation inducer in the nucleus	907.43672	heavy
f11	20171221_Baeza_DevAtlas_Liver_1-1	Liver	1-1	1	1	11	0.809226271958594	LCVFFGR	1xCarbamidomethyl [C2]	Q8VD65	Phosphoinositide 3-kinase regulatory subunit 4	898.46037	heavy
f11	20171221_Baeza_DevAtlas_Liver_1-1	Liver	1-1	1	1	11	0.809226271958594	CLREEIHK	1xCarbamidomethyl [N-Term]	Q9D1D4	Transmembrane emp24 domain-containing protein 10	1084.55679	heavy
f11	20171221_Baeza_DevAtlas_Liver_1-1	Liver	1-1	1	1	11	0.809226271958594	AGCPPGNPTAGR	1xCarbamidomethyl [C3]	P32921	"Tryptophan--tRNA ligase	cytoplasmic"	1154.53712	heavy
f11	20171221_Baeza_DevAtlas_Liver_1-1	Liver	1-1	1	1	11	0.809226271958594	IAAYLFKGNNR	""	Q68FD5	Clathrin heavy chain 1	1266.69533	heavy
f11	20171221_Baeza_DevAtlas_Liver_1-1	Liver	1-1	1	1	11	0.809226271958594	LELLAYLLGEK	""	Q9DCM2	Glutathione S-transferase kappa 1	1261.74022	heavy
f11	20171221_Baeza_DevAtlas_Liver_1-1	Liver	1-1	1	1	11	0.809226271958594	EIGYPVMIK	""	Q91ZA3	"Propionyl-CoA carboxylase alpha chain	mitochondrial"	1049.56998	heavy
f11	20171221_Baeza_DevAtlas_Liver_1-1	Liver	1-1	1	1	11	0.809226271958594	DIANSPHELYR	""	Q02788	Collagen alpha-2(VI) chain	1314.64369	heavy
f11	20171221_Baeza_DevAtlas_Liver_1-1	Liver	1-1	1	1	11	0.809226271958594	ESSTNNSVSPSESLR	""	Q08122-1	Isoform 1 of Transducin-like enhancer protein 3	1593.73508	heavy
f11	20171221_Baeza_DevAtlas_Liver_1-1	Liver	1-1	1	1	11	0.809226271958594	DWQNYYYHHQQDRDR	""	Q00PI9	heterogeneous nuclear ribonucleoprotein U-like protein 2	2123.90667	heavy
f11	20171221_Baeza_DevAtlas_Liver_1-1	Liver	1-1	1	1	11	0.809226271958594	HLSIAQEQGDK	""	""	""	1225.61714	heavy
f11	20171221_Baeza_DevAtlas_Liver_1-1	Liver	1-1	1	1	11	0.809226271958594	AVEESLRK	""	""	""	931.52072	heavy
f11	20171221_Baeza_DevAtlas_Liver_1-1	Liver	1-1	1	1	11	0.809226271958594	IQKHQEHILR	""	Q62318	Transcription intermediary factor 1-beta	1301.74368	heavy
f11	20171221_Baeza_DevAtlas_Liver_1-1	Liver	1-1	1	1	11	0.809226271958594	HILVGNK	""	Q91XL9	Oxysterol-binding protein-related protein 1	780.47265	heavy
f11	20171221_Baeza_DevAtlas_Liver_1-1	Liver	1-1	1	1	11	0.809226271958594	QIEGLGAR	""	Q8BMK4	Cytoskeleton-associated protein 4	843.46829	heavy	20.8069690396629
f11	20171221_Baeza_DevAtlas_Liver_1-1	Liver	1-1	1	1	11	0.809226271958594	SDEISFADFR	""	Q80UJ7	Rab3 GTPase-activating protein catalytic subunit	1186.53749	heavy
f11	20171221_Baeza_DevAtlas_Liver_1-1	Liver	1-1	1	1	11	0.809226271958594	EFITGDVEPTDAESAWHSENEEEDKLAGDMK	""	Q78ZA7	Nucleosome assembly protein 1-like 4	3479.50673	heavy
f11	20171221_Baeza_DevAtlas_Liver_1-1	Liver	1-1	1	1	11	0.809226271958594	QEVQSLSK	1xLabel:13C(6)15N(2) [K8]	Q62188	Dihydropyrimidinase-related protein 3	926.50329	heavy
f11	20171221_Baeza_DevAtlas_Liver_1-1	Liver	1-1	1	1	11	0.809226271958594	YPDSHQLFVGNLPHDIDENELK	""	P97379-1	Ras GTPase-activating protein-binding protein 2	2580.23651	heavy
f11	20171221_Baeza_DevAtlas_Liver_1-1	Liver	1-1	1	1	11	0.809226271958594	KSDEENLFEIITADEVHYYLQAATSK	""	Q9JHK5	pleckstrin	3014.46294	heavy	20.2079739656111
f11	20171221_Baeza_DevAtlas_Liver_1-1	Liver	1-1	1	1	11	0.809226271958594	RPAGAAAAR	""	Q9JJD0	THAP domain-containing protein 11	840.47986	heavy
f11	20171221_Baeza_DevAtlas_Liver_1-1	Liver	1-1	1	1	11	0.809226271958594	LIWGPHK	""	Q3UPL0	Protein transport protein Sec31A	850.49338	heavy	20.6645104354495
f11	20171221_Baeza_DevAtlas_Liver_1-1	Liver	1-1	1	1	11	0.809226271958594	ILNVPQDLYEK	""	Q5SWU9-1	Acetyl-CoA carboxylase 1	1331.72054	heavy
f11	20171221_Baeza_DevAtlas_Liver_1-1	Liver	1-1	1	1	11	0.809226271958594	VLVSGLPPSGSWQDLK	""	Q9D0B0	serine/arginine-rich splicing factor 9	1682.9112	heavy
f11	20171221_Baeza_DevAtlas_Liver_1-1	Liver	1-1	1	1	11	0.809226271958594	ALYQLAQK	""	Q8C0C7	Phenylalanine--tRNA ligase alpha subunit	934.53564	heavy	23.3520868126683
f11	20171221_Baeza_DevAtlas_Liver_1-1	Liver	1-1	1	1	11	0.809226271958594	IQAAGGIELFVGGIGPDGHIAFNEPGSSLVSR	""	O88958	glucosamine-6-phosphate isomerase 1	3165.63274	heavy
f11	20171221_Baeza_DevAtlas_Liver_1-1	Liver	1-1	1	1	11	0.809226271958594	LFELLGR	""	P70315	Wiskott-Aldrich syndrome protein homolog	847.50361	heavy
f11	20171221_Baeza_DevAtlas_Liver_1-1	Liver	1-1	1	1	11	0.809226271958594	SPLSVVK	""	Q91VY5	lysine-specific demethylase 4B	729.45052	heavy	20.2182838567757
f11	20171221_Baeza_DevAtlas_Liver_1-1	Liver	1-1	1	1	11	0.809226271958594	GENQSPVELHTK	""	""	""	1338.66482	heavy	20.7037757083697
f11	20171221_Baeza_DevAtlas_Liver_1-1	Liver	1-1	1	1	11	0.809226271958594	ILEFWSK	""	Q8BU30	"isoleucine--tRNA ligase	cytoplasmic"	922.50328	heavy
f11	20171221_Baeza_DevAtlas_Liver_1-1	Liver	1-1	1	1	11	0.809226271958594	RGSFEVTLLR	""	Q3UQA7	Selenoprotein H	1177.66878	heavy
f11	20171221_Baeza_DevAtlas_Liver_1-1	Liver	1-1	1	1	11	0.809226271958594	YSASPTLR	""	E9PVX6	Proliferation marker protein Ki-67	894.46796	heavy	19.5571557387587
f11	20171221_Baeza_DevAtlas_Liver_1-1	Liver	1-1	1	1	11	0.809226271958594	HQYQPLSLR	""	Q9CPR5	"39S ribosomal protein L15	mitochondrial"	1141.61127	heavy
f11	20171221_Baeza_DevAtlas_Liver_1-1	Liver	1-1	1	1	11	0.809226271958594	YAPLADVK	""	Q61029; Q61029-3; Q61029-2	"Lamina-associated polypeptide 2	isoforms beta/delta/epsilon/gamma;Isoform Epsilon of Lamina-associated polypeptide 2	isoforms beta/delta/epsilon/gamma;Isoform Delta of Lamina-associated polypeptide 2	isoforms beta/delta/epsilon/gamma"
f11	20171221_Baeza_DevAtlas_Liver_1-1	Liver	1-1	1	1	11	0.809226271958594	DGLTGELGYLNPGVFTQSR	""	Q9QYC7	vitamin K-dependent gamma-carboxylase	2024.00834	heavy
f11	20171221_Baeza_DevAtlas_Liver_1-1	Liver	1-1	1	1	11	0.809226271958594	DLINEAMDVK	""	Q9JI11	serine/threonine-protein kinase 4	1147.56635	heavy
f11	20171221_Baeza_DevAtlas_Liver_1-1	Liver	1-1	1	1	11	0.809226271958594	GPLDCSER	1xCarbamidomethyl [C5]	Q07113	Cation-independent mannose-6-phosphate receptor	933.40946	heavy
f11	20171221_Baeza_DevAtlas_Liver_1-1	Liver	1-1	1	1	11	0.809226271958594	LPPILTSASR	""	Q9DBL7	Bifunctional coenzyme A synthase	1054.62552	heavy
f11	20171221_Baeza_DevAtlas_Liver_1-1	Liver	1-1	1	1	11	0.809226271958594	NLEFGLQPHK	""	P56581-1	G/T mismatch-specific thymine DNA glycosylase	1182.62658	heavy
f11	20171221_Baeza_DevAtlas_Liver_1-1	Liver	1-1	1	1	11	0.809226271958594	SGHTLLAFWFSR	""	A2A690	Protein TANC2	1421.73245	heavy
f11	20171221_Baeza_DevAtlas_Liver_1-1	Liver	1-1	1	1	11	0.809226271958594	FLDGIYVSEKG	""	P51410	60S ribosomal protein L9	1227.62558	heavy	21.1510975442281
f11	20171221_Baeza_DevAtlas_Liver_1-1	Liver	1-1	1	1	11	0.809226271958594	YGNIDAVHLK	""	""	""	1129.60003	heavy
f11	20171221_Baeza_DevAtlas_Liver_1-1	Liver	1-1	1	1	11	0.809226271958594	DFILFTK	""	Q69ZX6	MORC family CW-type zinc finger protein 2A	883.49238	heavy
f11	20171221_Baeza_DevAtlas_Liver_1-1	Liver	1-1	1	1	11	0.809226271958594	TVCVEMGDVESAF	1xCarbamidomethyl [C3]	Q9JLJ2	4-trimethylaminobutyraldehyde dehydrogenase	1443.61304	heavy
f11	20171221_Baeza_DevAtlas_Liver_1-1	Liver	1-1	1	1	11	0.809226271958594	YLEAEPVSR	""	Q9ERY9	probable ergosterol biosynthetic protein 28	1063.54185	heavy
f11	20171221_Baeza_DevAtlas_Liver_1-1	Liver	1-1	1	1	11	0.809226271958594	LPLMECVQVTK	1xCarbamidomethyl [C6]	P47857; P12382	"ATP-dependent 6-phosphofructokinase	muscle type;ATP-dependent 6-phosphofructokinase	liver type"	1317.69051
f11	20171221_Baeza_DevAtlas_Liver_1-1	Liver	1-1	1	1	11	0.809226271958594	MQEQVPGFTPGLAILQVGDRDDSNLYINVK	""	Q922D8	"C-1-tetrahydrofolate synthase	cytoplasmic"	3317.68345	heavy
f11	20171221_Baeza_DevAtlas_Liver_1-1	Liver	1-1	1	1	11	0.809226271958594	YEPDSANPDTLQCPIVLCGWR	2xCarbamidomethyl [C13; C18]	Q1HFZ0-1	tRNA (Cytosine(34)-C(5))-methyltransferase	2491.13806	heavy
f11	20171221_Baeza_DevAtlas_Liver_1-1	Liver	1-1	1	1	11	0.809226271958594	ITSADGHIESSALLK	""	""	""	1541.81696	heavy
f11	20171221_Baeza_DevAtlas_Liver_1-1	Liver	1-1	1	1	11	0.809226271958594	LQVTPEGR	""	Q9Z1B3-1	"1-phosphatidylinositol 4	5-bisphosphate phosphodiesterase beta-1"	899.49451	heavy
f11	20171221_Baeza_DevAtlas_Liver_1-1	Liver	1-1	1	1	11	0.809226271958594	LDSGQVGLYPANYVEAIQ	""	Q9WVE8	Protein kinase C and casein kinase substrate in neurons protein 2	1936.96508	heavy
f11	20171221_Baeza_DevAtlas_Liver_1-1	Liver	1-1	1	1	11	0.809226271958594	ISQLQDSWK	""	""	""	1104.5684	heavy
f11	20171221_Baeza_DevAtlas_Liver_1-1	Liver	1-1	1	1	11	0.809226271958594	KLMSEHGVR	""	Q9Z2I8	"Succinate--CoA ligase [GDP-forming] subunit beta	mitochondrial"	1056.56187	heavy
f11	20171221_Baeza_DevAtlas_Liver_1-1	Liver	1-1	1	1	11	0.809226271958594	AETSESSGSAPAVPEASASPK	""	Q9Z2D6-2	Isoform B of Methyl-CpG-binding protein 2	1959.91417	heavy
f11	20171221_Baeza_DevAtlas_Liver_1-1	Liver	1-1	1	1	11	0.809226271958594	SAHLNALK	""	Q8K2Z4-1	condensin complex subunit 1	853.48903	heavy	19.3026991597599
f11	20171221_Baeza_DevAtlas_Liver_1-1	Liver	1-1	1	1	11	0.809226271958594	PLPGYPDAEAPEPSSAGAQAAEEPSGAGSEELIK	""	""	""	3322.55975	heavy
f11	20171221_Baeza_DevAtlas_Liver_1-1	Liver	1-1	1	1	11	0.809226271958594	DLQEFIPLINQITAK	""	Q9CRT8	Exportin-T	1742.96871	heavy
f11	20171221_Baeza_DevAtlas_Liver_1-1	Liver	1-1	1	1	11	0.809226271958594	SAFLLQNLLVGHPEHK	""	Q99P31	Hsp70-binding protein 1	1802.99118	heavy
f11	20171221_Baeza_DevAtlas_Liver_1-1	Liver	1-1	1	1	11	0.809226271958594	DFPGLSDDYYGAK	""	P70175	Disks large homolog 3	1447.6376	heavy
f11	20171221_Baeza_DevAtlas_Liver_1-1	Liver	1-1	1	1	11	0.809226271958594	QKLESIENLTGLR	""	E9PVX6	Proliferation marker protein Ki-67	1500.83803	heavy
f11	20171221_Baeza_DevAtlas_Liver_1-1	Liver	1-1	1	1	11	0.809226271958594	AQQLLDAVEQR	""	B1ARW8	uncharacterized protein C1orf122 homolog	1270.67499	heavy
f11	20171221_Baeza_DevAtlas_Liver_1-1	Liver	1-1	1	1	11	0.809226271958594	SAPATGGVK	1xLabel:13C(6)15N(2) [K9]	P68433; P84228	Histone H3.1;histone H3.2	795.44504	heavy
f11	20171221_Baeza_DevAtlas_Liver_1-1	Liver	1-1	1	1	11	0.809226271958594	GRMDEAIQLIQK	1xOxidation [M3]	""	""	1417.74677	heavy
f11	20171221_Baeza_DevAtlas_Liver_1-1	Liver	1-1	1	1	11	0.809226271958594	EYDPVAAR	""	Q61166	Microtubule-associated protein RP/EB family member 1	920.44722	heavy
f11	20171221_Baeza_DevAtlas_Liver_1-1	Liver	1-1	1	1	11	0.809226271958594	HGTECTLCQCK	3xCarbamidomethyl [C5; C8; C10]	Q61220	Protein kinase C-binding protein NELL2	1393.56572	heavy
f11	20171221_Baeza_DevAtlas_Liver_1-1	Liver	1-1	1	1	11	0.809226271958594	AGLYGLPK	""	P19096	Fatty acid synthase	818.47707	heavy
f11	20171221_Baeza_DevAtlas_Liver_1-1	Liver	1-1	1	1	11	0.809226271958594	NWAAQEGNR	""	Q8CJ26	Death domain-containing membrane protein NRADD	1045.48098	heavy
f11	20171221_Baeza_DevAtlas_Liver_1-1	Liver	1-1	1	1	11	0.809226271958594	EQLQDLQDQIAK	""	Q9QYE6	Golgin subfamily A member 5	1428.7329	heavy
f11	20171221_Baeza_DevAtlas_Liver_1-1	Liver	1-1	1	1	11	0.809226271958594	YTSVCVGREEDIR	1xCarbamidomethyl [C5]	Q8K2P6	Rieske domain-containing protein	1583.74823	heavy
f11	20171221_Baeza_DevAtlas_Liver_1-1	Liver	1-1	1	1	11	0.809226271958594	ITDFGLAR	""	Q8VDG6	mitogen-activated protein kinase kinase kinase 21	892.48869	heavy
f11	20171221_Baeza_DevAtlas_Liver_1-1	Liver	1-1	1	1	11	0.809226271958594	WSYGAGVVLR	""	Q8BGH2	sorting and assembly machinery component 50 homolog	1107.59455	heavy
f11	20171221_Baeza_DevAtlas_Liver_1-1	Liver	1-1	1	1	11	0.809226271958594	AHSSGGAACEATGPEPVATCEPVVK	2xCarbamidomethyl [C9; C20]	Q3TIU4	"2'	5'-phosphodiesterase 12"	2482.1337	heavy
f11	20171221_Baeza_DevAtlas_Liver_1-1	Liver	1-1	1	1	11	0.809226271958594	VDRGENQILSCR	1xCarbamidomethyl [C11]	Q8VHL0	urea transporter 1	1446.71179	heavy
f11	20171221_Baeza_DevAtlas_Liver_1-1	Liver	1-1	1	1	11	0.809226271958594	VFTTQELVQAF	""	Q8BK64	activator of 90 kDa heat shock protein ATPase homolog 1	1282.66778	heavy
f11	20171221_Baeza_DevAtlas_Liver_1-1	Liver	1-1	1	1	11	0.809226271958594	TLDKEVSEAFTSTGFDCHTSPVFSPANPESSIEDCLAHLGER	2xCarbamidomethyl [C17; C35]	P59017	Bcl-2-like protein 13	4638.10353	heavy
f11	20171221_Baeza_DevAtlas_Liver_1-1	Liver	1-1	1	1	11	0.809226271958594	AEEVINNTK	""	Q8CG47	Structural maintenance of chromosomes protein 4	1017.52111	heavy
f11	20171221_Baeza_DevAtlas_Liver_1-1	Liver	1-1	1	1	11	0.809226271958594	SSTSQTVSTPAPEPVIDSTEAIEAK	""	F6ZDS4	Nucleoprotein TPR	2545.25155	heavy
f11	20171221_Baeza_DevAtlas_Liver_1-1	Liver	1-1	1	1	11	0.809226271958594	VMDHPGNYVEPTIVTGLAHDAPIVHQETFAPILYVFK	""	Q9DBF1-2	Isoform 2 of Alpha-aminoadipic semialdehyde dehydrogenase	4119.10483	heavy
f11	20171221_Baeza_DevAtlas_Liver_1-1	Liver	1-1	1	1	11	0.809226271958594	EAVEQFQK	""	P06728	Apolipoprotein A-IV	978.48909	heavy
f11	20171221_Baeza_DevAtlas_Liver_1-1	Liver	1-1	1	1	11	0.809226271958594	LCDVLAQAGHR	1xCarbamidomethyl [C2]	Q8R086	"Sulfite oxidase	mitochondrial"	1239.62627	heavy
f11	20171221_Baeza_DevAtlas_Liver_1-1	Liver	1-1	1	1	11	0.809226271958594	KETLSSAAK	""	Q3UMY5-2; Q3UMY5-1	Isoform 2 of Echinoderm microtubule-associated protein-like 4;Echinoderm microtubule-associated protein-like 4	934.52039	heavy
f11	20171221_Baeza_DevAtlas_Liver_1-1	Liver	1-1	1	1	11	0.809226271958594	ENLSYDLVPMK	""	Q61699	Heat shock protein 105 kDa	1308.65041	heavy
f11	20171221_Baeza_DevAtlas_Liver_1-1	Liver	1-1	1	1	11	0.809226271958594	LSQPAEEDLVVGLQGLDLNPETR	""	Q9Z2V5	histone deacetylase 6	2493.28312	heavy	21.7433843052416
f11	20171221_Baeza_DevAtlas_Liver_1-1	Liver	1-1	1	1	11	0.809226271958594	TLLILFK	""	Q5FWK3	rho GTPase-activating protein 1	847.56515	heavy
f11	20171221_Baeza_DevAtlas_Liver_1-1	Liver	1-1	1	1	11	0.809226271958594	DLVDAASALTGAVK	""	Q9CXA2	Trans-L-3-hydroxyproline dehydratase	1330.72127	heavy
f11	20171221_Baeza_DevAtlas_Liver_1-1	Liver	1-1	1	1	11	0.809226271958594	SLEGSAPSPSPMHSHHHR	1xOxidation [M12]	""	""	1966.89367	heavy
f11	20171221_Baeza_DevAtlas_Liver_1-1	Liver	1-1	1	1	11	0.809226271958594	IAIPEASK	""	Q9Z0Y1	Dynactin subunit 3	828.48254	heavy
f11	20171221_Baeza_DevAtlas_Liver_1-1	Liver	1-1	1	1	11	0.809226271958594	ALCELESGIPAAESQIVYAERPLTDNHR	1xCarbamidomethyl [C3]	A2ADY9	Protein DDI1 homolog 2	3139.54769	heavy
f11	20171221_Baeza_DevAtlas_Liver_1-1	Liver	1-1	1	1	11	0.809226271958594	VDGPDVALK	""	Q3UPL0	Protein transport protein Sec31A	913.49892	heavy
f11	20171221_Baeza_DevAtlas_Liver_1-1	Liver	1-1	1	1	11	0.809226271958594	YEVIQHVEEQSK	""	Q6ZPS6	Ankyrin repeat and IBR domain-containing protein 1	1488.7329	heavy
f11	20171221_Baeza_DevAtlas_Liver_1-1	Liver	1-1	1	1	11	0.809226271958594	CFKPALPYLDVDMMDICK	1xCarbamidomethyl [C17]; 1xPyro-carbamidomethyl [N-Term]	O88543	COP9 signalosome complex subunit 3	2198.9993	heavy
f11	20171221_Baeza_DevAtlas_Liver_1-1	Liver	1-1	1	1	11	0.809226271958594	GQEHTIDELKQDSFPISLEQAVTDAAMTSK	""	P20357	microtubule-associated protein 2	3289.58928	heavy
f11	20171221_Baeza_DevAtlas_Liver_1-1	Liver	1-1	1	1	11	0.809226271958594	VLQPPSILYGGR	""	Q8CJG0	Protein argonaute-2	1299.74195	heavy
f11	20171221_Baeza_DevAtlas_Liver_1-1	Liver	1-1	1	1	11	0.809226271958594	LPGPVSSAR	""	""	""	883.49959	heavy
f11	20171221_Baeza_DevAtlas_Liver_1-1	Liver	1-1	1	1	11	0.809226271958594	QYHLVK	1xGln->pyro-Glu [N-Term]	O89017	Legumain	770.41955	heavy
f11	20171221_Baeza_DevAtlas_Liver_1-1	Liver	1-1	1	1	11	0.809226271958594	VCFVTSMLIGR	1xCarbamidomethyl [C2]	Q7TN75	Retrotransposon-derived protein PEG10	1282.66463	heavy	21.4012179398359
f11	20171221_Baeza_DevAtlas_Liver_1-1	Liver	1-1	1	1	11	0.809226271958594	QITITGTPANISLAQYLINAR	""	P57722-1	Poly(rC)-binding protein 3	2258.25031	heavy
f11	20171221_Baeza_DevAtlas_Liver_1-1	Liver	1-1	1	1	11	0.809226271958594	VLNEEER	""	P24270	catalase	888.44214	heavy	18.0667110278313
f11	20171221_Baeza_DevAtlas_Liver_1-1	Liver	1-1	1	1	11	0.809226271958594	GRPQVEFR	""	P11627	Neural cell adhesion molecule L1	988.53229	heavy	21.1571794512854
f11	20171221_Baeza_DevAtlas_Liver_1-1	Liver	1-1	1	1	11	0.809226271958594	NTGSCQEAAAEVLK	1xCarbamidomethyl [C5]	P97363	Serine palmitoyltransferase 2	1477.69513	heavy
f11	20171221_Baeza_DevAtlas_Liver_1-1	Liver	1-1	1	1	11	0.809226271958594	LNLTSWK	""	P11247	Myeloperoxidase	861.48288	heavy
f11	20171221_Baeza_DevAtlas_Liver_1-1	Liver	1-1	1	1	11	0.809226271958594	GLFIIDDK	1xLabel:13C(6)15N(2) [K8]	P35700; O08807	peroxiredoxin-1;Peroxiredoxin-4	928.52296	heavy
f11	20171221_Baeza_DevAtlas_Liver_1-1	Liver	1-1	1	1	11	0.809226271958594	GMYDGPVYEVPATPK	1xLabel:13C(6)15N(2) [K15]	P97427	Dihydropyrimidinase-related protein 1	1631.78652	heavy
f11	20171221_Baeza_DevAtlas_Liver_1-1	Liver	1-1	1	1	11	0.809226271958594	HLAILSK	""	""	""	781.49305	heavy
f11	20171221_Baeza_DevAtlas_Liver_1-1	Liver	1-1	1	1	11	0.809226271958594	LWDVER	""	Q9QXE7	F-box-like/WD repeat-containing protein TBL1X	817.42028	heavy
f11	20171221_Baeza_DevAtlas_Liver_1-1	Liver	1-1	1	1	11	0.809226271958594	DFTEGTLFSVNQDFSLIK	""	Q9D5V5	Cullin-5	2061.01751	heavy
f11	20171221_Baeza_DevAtlas_Liver_1-1	Liver	1-1	1	1	11	0.809226271958594	LLFHRQNVSSFQSLK	""	""	""	1803.98643	heavy
f11	20171221_Baeza_DevAtlas_Liver_1-1	Liver	1-1	1	1	11	0.809226271958594	VNEDIPDCK	1xCarbamidomethyl [C8]	Q8K114-1	integrator complex subunit 9	1089.4881	heavy
f11	20171221_Baeza_DevAtlas_Liver_1-1	Liver	1-1	1	1	11	0.809226271958594	IESLSSQLSNLQK	1xLabel:13C(6)15N(2) [K13]	P14733	Lamin-B1	1454.79405	heavy
f11	20171221_Baeza_DevAtlas_Liver_1-1	Liver	1-1	1	1	11	0.809226271958594	LHTLGDNLLDSR	""	P02469	Laminin subunit beta-1	1353.7121	heavy
f11	20171221_Baeza_DevAtlas_Liver_1-1	Liver	1-1	1	1	11	0.809226271958594	SSTITIDQMK	""	Q61823	Programmed cell death protein 4	1123.56635	heavy
f11	20171221_Baeza_DevAtlas_Liver_1-1	Liver	1-1	1	1	11	0.809226271958594	LSDAGFK	""	P11276	fibronectin	737.38283	heavy	17.6897774969678
f11	20171221_Baeza_DevAtlas_Liver_1-1	Liver	1-1	1	1	11	0.809226271958594	TLIRPDGEK	""	P62751	60S ribosomal protein L23a	1028.57348	heavy
f11	20171221_Baeza_DevAtlas_Liver_1-1	Liver	1-1	1	1	11	0.809226271958594	LSVPDGLK	""	P04919	Band 3 anion transport protein	828.48254	heavy	22.607960786077
f11	20171221_Baeza_DevAtlas_Liver_1-1	Liver	1-1	1	1	11	0.809226271958594	ALGFPESLVIQAYFACEK	1xCarbamidomethyl [C16]	P54726	UV excision repair protein RAD23 homolog A	2043.02558	heavy	19.2874187386853
f11	20171221_Baeza_DevAtlas_Liver_1-1	Liver	1-1	1	1	11	0.809226271958594	ASNLQSGVPSR	""	""	""	1115.58036	heavy
f11	20171221_Baeza_DevAtlas_Liver_1-1	Liver	1-1	1	1	11	0.809226271958594	STSSHGTDEMESSSYR	""	Q9D4J7-1	PHD finger protein 6	1760.7028	heavy
f11	20171221_Baeza_DevAtlas_Liver_1-1	Liver	1-1	1	1	11	0.809226271958594	TGSCLYGNTCR	2xCarbamidomethyl [C4; C10]	E9Q784	Zinc finger CCCH domain-containing protein 13	1288.54088	heavy
f11	20171221_Baeza_DevAtlas_Liver_1-1	Liver	1-1	1	1	11	0.809226271958594	ISAIHILDVLVLNGSDVR	""	Q9DBC3	Cap-specific mRNA (nucleoside-2'-O-)-methyltransferase 1	1934.10694	heavy
f11	20171221_Baeza_DevAtlas_Liver_1-1	Liver	1-1	1	1	11	0.809226271958594	YYYVAEYK	""	Q59J78	NADH dehydrogenase [ubiquinone] 1 alpha subcomplex assembly factor 2	1098.51424	heavy	20.5688202416849
f11	20171221_Baeza_DevAtlas_Liver_1-1	Liver	1-1	1	1	11	0.809226271958594	VLDRLDFVLTSLMALR	""	Q3UJU9	Regulator of microtubule dynamics protein 3	1862.05682	heavy
f11	20171221_Baeza_DevAtlas_Liver_1-1	Liver	1-1	1	1	11	0.809226271958594	STPLSDTK	""	P14873	microtubule-associated protein 1B	848.43599	heavy
f11	20171221_Baeza_DevAtlas_Liver_1-1	Liver	1-1	1	1	11	0.809226271958594	HADVLNLCVAQFEPDSAEYIK	1xCarbamidomethyl [C8]	Q9CXW2	"28S ribosomal protein S22	mitochondrial"	2419.15984	heavy
f11	20171221_Baeza_DevAtlas_Liver_1-1	Liver	1-1	1	1	11	0.809226271958594	AAAAPAGGNPEQR	""	Q6PDM1	male-specific lethal 1 homolog	1209.59707	heavy
f11	20171221_Baeza_DevAtlas_Liver_1-1	Liver	1-1	1	1	11	0.809226271958594	EKEEEEEDEEEGDRETTIR	""	Q8BU03	Periodic tryptophan protein 2 homolog	2351.99573	heavy
f11	20171221_Baeza_DevAtlas_Liver_1-1	Liver	1-1	1	1	11	0.809226271958594	GNQLISNNIK	""	O35454	Chloride transport protein 6	1100.60585	heavy
f11	20171221_Baeza_DevAtlas_Liver_1-1	Liver	1-1	1	1	11	0.809226271958594	QHLQATGVSLGGVDLTVR	""	Q9JLV5	Cullin-3	1851.00829	heavy
f11	20171221_Baeza_DevAtlas_Liver_1-1	Liver	1-1	1	1	11	0.809226271958594	EEVGDLHGEMHK	""	Q6A065	Centrosomal protein of 170 kDa	1380.62124	heavy
f11	20171221_Baeza_DevAtlas_Liver_1-1	Liver	1-1	1	1	11	0.809226271958594	ISAIAHR	""	""	""	767.45225	heavy	16.9342874695547
f11	20171221_Baeza_DevAtlas_Liver_1-1	Liver	1-1	1	1	11	0.809226271958594	VTIAQGYDALSSMANISGYK	""	Q61941	"NAD(P) transhydrogenase	mitochondrial"	2089.02703	heavy
f11	20171221_Baeza_DevAtlas_Liver_1-1	Liver	1-1	1	1	11	0.809226271958594	SGNYYVLNGSK	""	Q9DBL1	"Short/branched chain specific acyl-CoA dehydrogenase	mitochondrial"	1201.58478	heavy
f11	20171221_Baeza_DevAtlas_Liver_1-1	Liver	1-1	1	1	11	0.809226271958594	LLDAMR	""	Q9JMH9-1	Isoform 1 of Unconventional myosin-XVIIIa	718.39162	heavy
f11	20171221_Baeza_DevAtlas_Liver_1-1	Liver	1-1	1	1	11	0.809226271958594	ETHLTNLR	""	Q99MI1	ELKS/Rab6-interacting/CAST family member 1	983.52687	heavy
f11	20171221_Baeza_DevAtlas_Liver_1-1	Liver	1-1	1	1	11	0.809226271958594	FDQVCQWVLK	1xCarbamidomethyl [C5]	Q9JLN9	Serine/threonine-protein kinase mTOR	1322.65617	heavy
f11	20171221_Baeza_DevAtlas_Liver_1-1	Liver	1-1	1	1	11	0.809226271958594	FTDFQPFCCSETGPR	2xCarbamidomethyl [C8; C9]	Q8R3Q2	Serine/threonine-protein phosphatase 6 regulatory subunit 2	1848.76798	heavy
f11	20171221_Baeza_DevAtlas_Liver_1-1	Liver	1-1	1	1	11	0.809226271958594	SHWEDLSK	""	Q9QXZ0-3	Isoform 3 of Microtubule-actin cross-linking factor 1	1001.46869	heavy
f11	20171221_Baeza_DevAtlas_Liver_1-1	Liver	1-1	1	1	11	0.809226271958594	FCEIDVR	1xCarbamidomethyl [C2]	Q09163-1	Protein delta homolog 1	938.44003	heavy
f11	20171221_Baeza_DevAtlas_Liver_1-1	Liver	1-1	1	1	11	0.809226271958594	LSHPLLEQLLPTLR	""	Q6DFV1	condensin-2 complex subunit G2	1629.96865	heavy
f11	20171221_Baeza_DevAtlas_Liver_1-1	Liver	1-1	1	1	11	0.809226271958594	GLAQYLK	""	""	""	792.46142	heavy
f11	20171221_Baeza_DevAtlas_Liver_1-1	Liver	1-1	1	1	11	0.809226271958594	GDIGLSR	""	Q8C854-4	Myelin expression factor 2	717.38898	heavy
f11	20171221_Baeza_DevAtlas_Liver_1-1	Liver	1-1	1	1	11	0.809226271958594	VLNFSLGRPLPLHFLR	""	P24860	G2/mitotic-specific cyclin-B1	1879.10648	heavy
f11	20171221_Baeza_DevAtlas_Liver_1-1	Liver	1-1	1	1	11	0.809226271958594	ALVPDSVK	""	Q9JIX0	Transcription and mRNA export factor ENY2	828.48254	heavy
f11	20171221_Baeza_DevAtlas_Liver_1-1	Liver	1-1	1	1	11	0.809226271958594	IQEPLFK	""	Q61151; Q6PD28	Serine/threonine-protein phosphatase 2A 56 kDa regulatory subunit epsilon isoform;Serine/threonine-protein phosphatase 2A 56 kDa regulatory subunit beta isoform	874.50328	heavy
f11	20171221_Baeza_DevAtlas_Liver_1-1	Liver	1-1	1	1	11	0.809226271958594	ELEEELR	1xGlu->pyro-Glu [N-Term]	Q58A65	C-jun-amino-terminal kinase-interacting protein 4	899.44689	heavy
f11	20171221_Baeza_DevAtlas_Liver_1-1	Liver	1-1	1	1	11	0.809226271958594	DLCDLGIVDPYPPLCDIK	2xCarbamidomethyl [C3; C15]	""	""	2103.01369	heavy
f11	20171221_Baeza_DevAtlas_Liver_1-1	Liver	1-1	1	1	11	0.809226271958594	TSIYPFLDFMPSPQVVR	""	""	""	1997.0201	heavy
f11	20171221_Baeza_DevAtlas_Liver_1-1	Liver	1-1	1	1	11	0.809226271958594	SGITLDGKK	""	Q3V3R1	"Monofunctional C1-tetrahydrofolate synthase	mitochondrial"	918.52547	heavy
f11	20171221_Baeza_DevAtlas_Liver_1-1	Liver	1-1	1	1	11	0.809226271958594	YAICSALAASALPALVMSK	1xCarbamidomethyl [C4]; 1xLabel:13C(6)15N(2) [K19]	Q9D8E6	60S ribosomal protein L4	1945.03767	heavy
f11	20171221_Baeza_DevAtlas_Liver_1-1	Liver	1-1	1	1	11	0.809226271958594	KLGPDSSVR	""	Q69ZR2	E3 ubiquitin-protein ligase hectd1	958.53162	heavy
f11	20171221_Baeza_DevAtlas_Liver_1-1	Liver	1-1	1	1	11	0.809226271958594	LQQVISR	""	P15508	"Spectrin beta chain	erythrocytic"	843.50468	heavy
f11	20171221_Baeza_DevAtlas_Liver_1-1	Liver	1-1	1	1	11	0.809226271958594	DEMVPR	""	Q8BK67	Protein RCC2	746.35015	heavy
f11	20171221_Baeza_DevAtlas_Liver_1-1	Liver	1-1	1	1	11	0.809226271958594	ETETTLPIK	""	P27546-1	Microtubule-associated protein 4	1031.56192	heavy	21.6818559524535
f11	20171221_Baeza_DevAtlas_Liver_1-1	Liver	1-1	1	1	11	0.809226271958594	VVEEVGK	""	Q8R0Y6	Cytosolic 10-formyltetrahydrofolate dehydrogenase	759.4247	heavy
f11	20171221_Baeza_DevAtlas_Liver_1-1	Liver	1-1	1	1	11	0.809226271958594	NLQSLITLMEYYSK	""	A2AIV2-1	protein virilizer homolog	1702.87203	heavy
f11	20171221_Baeza_DevAtlas_Liver_1-1	Liver	1-1	1	1	11	0.809226271958594	MQELYGGDPK	""	Q8BGC0-1	HIV Tat-specific factor 1 homolog	1137.52449	heavy
f11	20171221_Baeza_DevAtlas_Liver_1-1	Liver	1-1	1	1	11	0.809226271958594	VQTPPAVDPAEFFVLTER	""	Q80ZS3	"28S ribosomal protein S26	mitochondrial"	2016.04367	heavy
f11	20171221_Baeza_DevAtlas_Liver_1-1	Liver	1-1	1	1	11	0.809226271958594	FYEDQYGVSLFNSMR	""	Q8R1F1	Niban-like protein 1	1855.83196	heavy
f11	20171221_Baeza_DevAtlas_Liver_1-1	Liver	1-1	1	1	11	0.809226271958594	LNNLVLFDK	1xLabel:13C(6)15N(2) [K9]	P62852	40S ribosomal protein S25	1083.62882	heavy	19.6048908190256
f11	20171221_Baeza_DevAtlas_Liver_1-1	Liver	1-1	1	1	11	0.809226271958594	EAIEGTYIDKK	1xGlu->pyro-Glu [N-Term]	P62281	40S ribosomal protein S11	1248.64704	heavy
f11	20171221_Baeza_DevAtlas_Liver_1-1	Liver	1-1	1	1	11	0.809226271958594	EGTVEQVPCSR	1xCarbamidomethyl [C9]	Q9QXG2	rab proteins geranylgeranyltransferase component A 1	1261.58413	heavy
f11	20171221_Baeza_DevAtlas_Liver_1-1	Liver	1-1	1	1	11	0.809226271958594	YSSLAEAASK	""	""	""	1026.51022	heavy
f11	20171221_Baeza_DevAtlas_Liver_1-1	Liver	1-1	1	1	11	0.809226271958594	VPPPVFYNKPPEIDITCWDADPVPEEEEGFEGGD	1xCarbamidomethyl [C17]	Q9QXS6-3	Isoform E2 of Drebrin	3844.72108	heavy
f11	20171221_Baeza_DevAtlas_Liver_1-1	Liver	1-1	1	1	11	0.809226271958594	MLEMGITGPEGH	""	Q62188	Dihydropyrimidinase-related protein 3	1271.57587	heavy
f11	20171221_Baeza_DevAtlas_Liver_1-1	Liver	1-1	1	1	11	0.809226271958594	GSCPQGLADSSWIPFR	1xCarbamidomethyl [C3]	Q64449	C-type mannose receptor 2	1777.83263	heavy
f11	20171221_Baeza_DevAtlas_Liver_1-1	Liver	1-1	1	1	11	0.809226271958594	YLNEYGAPDAGGLEHIPLGWSYWYALEK	""	Q8BFR4	N-acetylglucosamine-6-sulfatase	3212.53638	heavy
f11	20171221_Baeza_DevAtlas_Liver_1-1	Liver	1-1	1	1	11	0.809226271958594	SVYWENTLHSLK	""	Q8BH74	Nuclear pore complex protein Nup107	1476.74815	heavy
f11	20171221_Baeza_DevAtlas_Liver_1-1	Liver	1-1	1	1	11	0.809226271958594	HSSSSLPLPEFVDNTQVPTYCLNTR	1xCarbamidomethyl [C21]	Q3UUG6-1	TBC1 domain family member 24	2862.37268	heavy
f11	20171221_Baeza_DevAtlas_Liver_1-1	Liver	1-1	1	1	11	0.809226271958594	DPAHTVPELIELLQK	""	Q8BKS9	Pumilio homolog 3	1702.93741	heavy
f11	20171221_Baeza_DevAtlas_Liver_1-1	Liver	1-1	1	1	11	0.809226271958594	MGNIIPLNVPR	1xOxidation [M1]	O54750	Cytochrome P450 2J6	1239.6878	heavy	21.3188711344924
f11	20171221_Baeza_DevAtlas_Liver_1-1	Liver	1-1	1	1	11	0.809226271958594	ARPTTDSFDDYPPR	""	Q8BGD9	eukaryotic translation initiation factor 4B	1637.75542	heavy
f11	20171221_Baeza_DevAtlas_Liver_1-1	Liver	1-1	1	1	11	0.809226271958594	SVVLMSHLGRPDGVPMPDKY	""	P09411	phosphoglycerate kinase 1	2198.10966	heavy	21.7947845004727
f11	20171221_Baeza_DevAtlas_Liver_1-1	Liver	1-1	1	1	11	0.809226271958594	MVVPAALK	1xOxidation [M1]	P19253	60S ribosomal protein L13a	844.49609	heavy
f11	20171221_Baeza_DevAtlas_Liver_1-1	Liver	1-1	1	1	11	0.809226271958594	FDQCVLDK	1xCarbamidomethyl [C4]	Q9DCJ5	NADH dehydrogenase [ubiquinone] 1 alpha subcomplex subunit 8	1024.47681	heavy
f11	20171221_Baeza_DevAtlas_Liver_1-1	Liver	1-1	1	1	11	0.809226271958594	LVFLLR	""	Q9EPL2-1	Calsyntenin-1	760.50797	heavy
f11	20171221_Baeza_DevAtlas_Liver_1-1	Liver	1-1	1	1	11	0.809226271958594	YSFASLSNVLSSWCQYEALK	1xCarbamidomethyl [C14]	Q91ZN5	Adenosine 3'-phospho 5'-phosphosulfate transporter 1	2353.11691	heavy
f11	20171221_Baeza_DevAtlas_Liver_1-1	Liver	1-1	1	1	11	0.809226271958594	TVEDIVLPR	""	Q8K2I9-1	F-box DNA helicase 1	1041.59389	heavy
f11	20171221_Baeza_DevAtlas_Liver_1-1	Liver	1-1	1	1	11	0.809226271958594	VSFPHSAGR	""	Q8BP56-1	protein-glucosylgalactosylhydroxylysine glucosidase	957.49009	heavy	18.4007748344737
f11	20171221_Baeza_DevAtlas_Liver_1-1	Liver	1-1	1	1	11	0.809226271958594	VKELNNVCEPVVTQPKPK	1xCarbamidomethyl [C8]	Q61699	Heat shock protein 105 kDa	2079.12669	heavy
f11	20171221_Baeza_DevAtlas_Liver_1-1	Liver	1-1	1	1	11	0.809226271958594	DLCQAQGK	1xCarbamidomethyl [C3]; 1xLabel:13C(6)15N(2) [K8]	P02772	Alpha-fetoprotein	927.44439	heavy
f11	20171221_Baeza_DevAtlas_Liver_1-1	Liver	1-1	1	1	11	0.809226271958594	SLIATVEK	""	""	""	860.50876	heavy
f11	20171221_Baeza_DevAtlas_Liver_1-1	Liver	1-1	1	1	11	0.809226271958594	YCYGPQGRS	1xCarbamidomethyl [C2]	O35465-1	peptidyl-prolyl cis-trans isomerase FKBP8	1087.46255	heavy
f11	20171221_Baeza_DevAtlas_Liver_1-1	Liver	1-1	1	1	11	0.809226271958594	LYDIDVAK	1xLabel:13C(6)15N(2) [K8]	P62751	60S ribosomal protein L23a	944.51787	heavy	21.7254260696415
f11	20171221_Baeza_DevAtlas_Liver_1-1	Liver	1-1	1	1	11	0.809226271958594	LHAATSK	""	""	""	727.40971	heavy	20.9278329728804
f11	20171221_Baeza_DevAtlas_Liver_1-1	Liver	1-1	1	1	11	0.809226271958594	GIAYIEFK	1xLabel:13C(6)15N(2) [K8]	P09405	Nucleolin	948.52804	heavy
f11	20171221_Baeza_DevAtlas_Liver_1-1	Liver	1-1	1	1	11	0.809226271958594	LTYQDAVNLQNYVEEK	""	Q80TP3	E3 ubiquitin-protein ligase UBR5	1926.94435	heavy
f11	20171221_Baeza_DevAtlas_Liver_1-1	Liver	1-1	1	1	11	0.809226271958594	GLSSHAR	""	O88286-3	Isoform 2 of Protein Wiz	727.38456	heavy	17.9751515786657
f11	20171221_Baeza_DevAtlas_Liver_1-1	Liver	1-1	1	1	11	0.809226271958594	ILTSEEEEKLKR	""	""	""	1474.81115	heavy
f11	20171221_Baeza_DevAtlas_Liver_1-1	Liver	1-1	1	1	11	0.809226271958594	SEDEEGWKK	""	Q9CQQ4	Gem-associated protein 2	1107.49529	heavy
f11	20171221_Baeza_DevAtlas_Liver_1-1	Liver	1-1	1	1	11	0.809226271958594	YVLDPSAR	""	Q9Z1Q9	Valine--tRNA ligase	920.48361	heavy	20.4738122539874
f11	20171221_Baeza_DevAtlas_Liver_1-1	Liver	1-1	1	1	11	0.809226271958594	GIMEEDSYPYIGK	""	P49935	Pro-cathepsin H	1501.68792	heavy
f11	20171221_Baeza_DevAtlas_Liver_1-1	Liver	1-1	1	1	11	0.809226271958594	QCVVCK	2xCarbamidomethyl [C2; C5]	Q9CQY5	Magnesium transporter protein 1	793.36951	heavy	17.5325175190804
f11	20171221_Baeza_DevAtlas_Liver_1-1	Liver	1-1	1	1	11	0.809226271958594	EPLGVCVGIGAWNYPFQIACWK	2xCarbamidomethyl [C6; C20]	Q9JLJ2	4-trimethylaminobutyraldehyde dehydrogenase	2565.24173	heavy	18.8518442407232
f11	20171221_Baeza_DevAtlas_Liver_1-1	Liver	1-1	1	1	11	0.809226271958594	AEGQPVGSALK	""	Q6PB66	"Leucine-rich PPR motif-containing protein	mitochondrial"	1056.5684	heavy
f11	20171221_Baeza_DevAtlas_Liver_1-1	Liver	1-1	1	1	11	0.809226271958594	SHLLQQNQR	""	Q9EP53	Hamartin	1123.59668	heavy
f11	20171221_Baeza_DevAtlas_Liver_1-1	Liver	1-1	1	1	11	0.809226271958594	AASAPYFEILEK	""	Q921G8	Gamma-tubulin complex component 2	1338.69399	heavy
f11	20171221_Baeza_DevAtlas_Liver_1-1	Liver	1-1	1	1	11	0.809226271958594	LEICNLTPDTLTCDSYK	2xCarbamidomethyl [C4; C13]	O08529	Calpain-2 catalytic subunit	2042.94092	heavy
f11	20171221_Baeza_DevAtlas_Liver_1-1	Liver	1-1	1	1	11	0.809226271958594	ECLAHTPK	1xCarbamidomethyl [C2]	O09131	Glutathione S-transferase omega-1	955.46658	heavy	22.3004647022966
f11	20171221_Baeza_DevAtlas_Liver_1-1	Liver	1-1	1	1	11	0.809226271958594	VLSGEDK	1xLabel:13C(6)15N(2) [K7]	P01942	Hemoglobin subunit alpha	755.40251	heavy
f11	20171221_Baeza_DevAtlas_Liver_1-1	Liver	1-1	1	1	11	0.809226271958594	VNETEVK	""	P20357	microtubule-associated protein 2	818.42542	heavy	16.1283896099004
f11	20171221_Baeza_DevAtlas_Liver_1-1	Liver	1-1	1	1	11	0.809226271958594	FFTPILESR	""	Q8BUX5	Ammonium transporter Rh type B	1109.59897	heavy
f11	20171221_Baeza_DevAtlas_Liver_1-1	Liver	1-1	1	1	11	0.809226271958594	GHGLSITPLPAGHMIGGTIWK	""	O35218	Cleavage and polyadenylation specificity factor subunit 2	2143.14809	heavy
f11	20171221_Baeza_DevAtlas_Liver_1-1	Liver	1-1	1	1	11	0.809226271958594	RLVQIHIPR	""	P22599	Alpha-1-antitrypsin 1-2	1131.71092	heavy
f11	20171221_Baeza_DevAtlas_Liver_1-1	Liver	1-1	1	1	11	0.809226271958594	NVEVPEWTK	""	Q9JME5	AP-3 complex subunit beta-2	1101.5575	heavy
f11	20171221_Baeza_DevAtlas_Liver_1-1	Liver	1-1	1	1	11	0.809226271958594	FCQLLWRPRPPTLLSQDQIK	1xCarbamidomethyl [C2]	Q8JZQ9	Eukaryotic translation initiation factor 3 subunit B	2496.35439	heavy
f11	20171221_Baeza_DevAtlas_Liver_1-1	Liver	1-1	1	1	11	0.809226271958594	QPCPSQYSAIKEEDLVVWVDPLDGTK	1xCarbamidomethyl [C3]	Q9Z0S1	"3'(2')	5'-bisphosphate nucleotidase 1"	2974.45026	heavy
f11	20171221_Baeza_DevAtlas_Liver_1-1	Liver	1-1	1	1	11	0.809226271958594	LYYEGLQDK	""	Q99LI8	Hepatocyte growth factor-regulated tyrosine kinase substrate	1128.55717	heavy
f11	20171221_Baeza_DevAtlas_Liver_1-1	Liver	1-1	1	1	11	0.809226271958594	IAELQHK	""	F6ZDS4	Nucleoprotein TPR	838.47813	heavy
f11	20171221_Baeza_DevAtlas_Liver_1-1	Liver	1-1	1	1	11	0.809226271958594	AVFVSEGK	""	O89053	Coronin-1A	836.45124	heavy
f11	20171221_Baeza_DevAtlas_Liver_1-1	Liver	1-1	1	1	11	0.809226271958594	SDIGDWFR	1xAcetyl [N-Term]	Q99J56	Derlin-1	1037.46869	heavy
f11	20171221_Baeza_DevAtlas_Liver_1-1	Liver	1-1	1	1	11	0.809226271958594	NLETPSCK	1xCarbamidomethyl [C7]	Q9WTP6-1	"Adenylate kinase 2	mitochondrial"	948.44551	heavy
f11	20171221_Baeza_DevAtlas_Liver_1-1	Liver	1-1	1	1	11	0.809226271958594	KQLLHSCTVIATNILLVDEIMR	1xCarbamidomethyl [C7]	P80317	T-complex protein 1 subunit zeta	2567.40477	heavy
f11	20171221_Baeza_DevAtlas_Liver_1-1	Liver	1-1	1	1	11	0.809226271958594	KEELMFFLWAPEQAPLK	2xLabel:13C(6)15N(2) [K1; K17]	Q9R0P5	Destrin	2093.11109	heavy
f11	20171221_Baeza_DevAtlas_Liver_1-1	Liver	1-1	1	1	11	0.809226271958594	GRFEDVSER	""	P51855	glutathione synthetase	1094.52251	heavy
f11	20171221_Baeza_DevAtlas_Liver_1-1	Liver	1-1	1	1	11	0.809226271958594	DQDIFIQK	""	Q9CY64	Biliverdin reductase A	1006.52039	heavy
f11	20171221_Baeza_DevAtlas_Liver_1-1	Liver	1-1	1	1	11	0.809226271958594	APVPASTSVLGTASK	""	P22682	E3 ubiquitin-protein ligase CBL	1385.76347	heavy
f11	20171221_Baeza_DevAtlas_Liver_1-1	Liver	1-1	1	1	11	0.809226271958594	DGIFSESTFNSPQGVAIMNNIIYVADTENHLIR	""	""	""	3665.79044	heavy
f11	20171221_Baeza_DevAtlas_Liver_1-1	Liver	1-1	1	1	11	0.809226271958594	KLMLEWQFQK	""	Q9QZQ1	Afadin	1350.72385	heavy
f11	20171221_Baeza_DevAtlas_Liver_1-1	Liver	1-1	1	1	11	0.809226271958594	CLQALSAVSTHPSIVK	1xCarbamidomethyl [C1]	Q9D071	MMS19 nucleotide excision repair protein homolog	1710.92072	heavy
f11	20171221_Baeza_DevAtlas_Liver_1-1	Liver	1-1	1	1	11	0.809226271958594	TDQPPQAK	""	Q61316	Heat shock 70 kDa protein 4	884.44722	heavy	17.0638285436015
f11	20171221_Baeza_DevAtlas_Liver_1-1	Liver	1-1	1	1	11	0.809226271958594	NRNELAETLALLK	""	""	""	1484.84312	heavy
f11	20171221_Baeza_DevAtlas_Liver_1-1	Liver	1-1	1	1	11	0.809226271958594	ITQVTWQK	""	Q9JKF6	Nectin-1	1003.55711	heavy
f11	20171221_Baeza_DevAtlas_Liver_1-1	Liver	1-1	1	1	11	0.809226271958594	EDNEGVYNGSWGGR	""	Q9DBF1-2	Isoform 2 of Alpha-aminoadipic semialdehyde dehydrogenase	1539.64587	heavy
f11	20171221_Baeza_DevAtlas_Liver_1-1	Liver	1-1	1	1	11	0.809226271958594	HLSFIDQLIEDKK	""	Q62036	centrosomal protein of 131 kDa	1585.85843	heavy
f11	20171221_Baeza_DevAtlas_Liver_1-1	Liver	1-1	1	1	11	0.809226271958594	AAAPEPHETEK	1xAcetyl [N-Term]	Q9D7J4	Cytochrome c oxidase protein 20 homolog	1221.57461	heavy	18.0645021758082
f11	20171221_Baeza_DevAtlas_Liver_1-1	Liver	1-1	1	1	11	0.809226271958594	QVEGEASCNSR	1xCarbamidomethyl [C8]	Q8N9S3-1	Activator of 90 kDa heat shock protein ATPase homolog 2	1236.52734	heavy
f11	20171221_Baeza_DevAtlas_Liver_1-1	Liver	1-1	1	1	11	0.809226271958594	LVLSQLPNFWK	""	Q9D4H1	exocyst complex component 2	1344.76743	heavy
f11	20171221_Baeza_DevAtlas_Liver_1-1	Liver	1-1	1	1	11	0.809226271958594	NIIFLVRPR	""	Q9D2N9	Vacuolar protein sorting-associated protein 33A	1127.70477	heavy
f11	20171221_Baeza_DevAtlas_Liver_1-1	Liver	1-1	1	1	11	0.809226271958594	IISSIEQK	1xLabel:13C(6)15N(2) [K8]	P62259	14-3-3 protein epsilon	925.54442	heavy
f11	20171221_Baeza_DevAtlas_Liver_1-1	Liver	1-1	1	1	11	0.809226271958594	VLVVTQGSNAK	1xLabel:13C(6)15N(2) [K11]	P01027-1	Complement C3	1123.6561	heavy
f11	20171221_Baeza_DevAtlas_Liver_1-1	Liver	1-1	1	1	11	0.809226271958594	ALHNADCQK	1xCarbamidomethyl [C7]; 1xLabel:13C(6)15N(2) [K9]	P63089	Pleiotrophin	1064.5033	heavy
f11	20171221_Baeza_DevAtlas_Liver_1-1	Liver	1-1	1	1	11	0.809226271958594	KSLVAFK	""	Q62193	Replication protein A 32 kDa subunit	792.4978	heavy
f11	20171221_Baeza_DevAtlas_Liver_1-1	Liver	1-1	1	1	11	0.809226271958594	LQPGDSGVYR	""	P70211	Netrin receptor DCC	1091.548	heavy
f11	20171221_Baeza_DevAtlas_Liver_1-1	Liver	1-1	1	1	11	0.809226271958594	QHVLEAFQFCF	1xCarbamidomethyl [C10]	Q61753	D-3-phosphoglycerate dehydrogenase	1425.66198	heavy
f11	20171221_Baeza_DevAtlas_Liver_1-1	Liver	1-1	1	1	11	0.809226271958594	AEEVSSLMK	1xAcetyl [N-Term]	Q3UFY7	7-methylguanosine phosphate-specific 5'-nucleotidase	1035.50269	heavy
f11	20171221_Baeza_DevAtlas_Liver_1-1	Liver	1-1	1	1	11	0.809226271958594	IEFAEQINK	""	O35691	Pinin	1091.57315	heavy
f11	20171221_Baeza_DevAtlas_Liver_1-1	Liver	1-1	1	1	11	0.809226271958594	QIECDSEDMK	1xCarbamidomethyl [C4]	Q8R3N6	THO complex subunit 1	1254.49768	heavy
f11	20171221_Baeza_DevAtlas_Liver_1-1	Liver	1-1	1	1	11	0.809226271958594	HCNGVDWR	1xCarbamidomethyl [C2]	O70194	Eukaryotic translation initiation factor 3 subunit D	1043.44757	heavy
f11	20171221_Baeza_DevAtlas_Liver_1-1	Liver	1-1	1	1	11	0.809226271958594	AEIINHLADLLTDQREEILLANK	""	Q9Z110-1	delta-1-pyrroline-5-carboxylate synthase	2632.43046	heavy
f11	20171221_Baeza_DevAtlas_Liver_1-1	Liver	1-1	1	1	11	0.809226271958594	LIIPTLK	""	P51658	Estradiol 17-beta-dehydrogenase 2	797.5495	heavy
f11	20171221_Baeza_DevAtlas_Liver_1-1	Liver	1-1	1	1	11	0.809226271958594	VSHSLELEAILLALAHFR	""	P48725-1	Pericentrin	2019.13857	heavy
f11	20171221_Baeza_DevAtlas_Liver_1-1	Liver	1-1	1	1	11	0.809226271958594	GTLASIHSFSVNFGIQSAVR	""	Q61878	Bone marrow proteoglycan	2091.09816	heavy
f11	20171221_Baeza_DevAtlas_Liver_1-1	Liver	1-1	1	1	11	0.809226271958594	YSYLKPR	""	Q06185	"ATP synthase subunit e	mitochondrial"	926.50943	heavy
f11	20171221_Baeza_DevAtlas_Liver_1-1	Liver	1-1	1	1	11	0.809226271958594	EASVQSAPQGGTK	""	Q78KK3	Solute carrier family 22 member 18	1259.62262	heavy	22.8032189586484
f11	20171221_Baeza_DevAtlas_Liver_1-1	Liver	1-1	1	1	11	0.809226271958594	ELETLFR	""	""	""	907.48836	heavy
f11	20171221_Baeza_DevAtlas_Liver_1-1	Liver	1-1	1	1	11	0.809226271958594	VQVEYKGETK	2xLabel:13C(6)15N(2) [K6; K10]	P63017	Heat shock cognate 71 kDa protein	1196.64923	heavy	21.5893939723669
f11	20171221_Baeza_DevAtlas_Liver_1-1	Liver	1-1	1	1	11	0.809226271958594	IDLLDR	""	Q91WQ3; Q9WTM5	"Tyrosine--tRNA ligase	cytoplasmic;RuvB-like 2"	744.42503	heavy
f11	20171221_Baeza_DevAtlas_Liver_1-1	Liver	1-1	1	1	11	0.809226271958594	LLCSISQER	1xCarbamidomethyl [C3]	Q8WUR0	Protein C19orf12 homolog	1105.56702	heavy
f11	20171221_Baeza_DevAtlas_Liver_1-1	Liver	1-1	1	1	11	0.809226271958594	LQNPSDR	""	Q9WV55	vesicle-associated membrane protein-associated protein A	829.41626	heavy
f11	20171221_Baeza_DevAtlas_Liver_1-1	Liver	1-1	1	1	11	0.809226271958594	LQEDSYNYLIR	""	Q91WQ5	TAF5-like RNA polymerase II p300/CBP-associated factor-associated factor 65 kDa subunit 5L	1413.70087	heavy
f11	20171221_Baeza_DevAtlas_Liver_1-1	Liver	1-1	1	1	11	0.809226271958594	EKAPTFSASVR	""	Q9JIX8	Apoptotic chromatin condensation inducer in the nucleus	1192.63206	heavy
f11	20171221_Baeza_DevAtlas_Liver_1-1	Liver	1-1	1	1	11	0.809226271958594	LGPVTETETQLPWILVGETLK	""	Q5XG71	Small subunit processome component 20 homolog	2324.27479	heavy	18.513650500493
f11	20171221_Baeza_DevAtlas_Liver_1-1	Liver	1-1	1	1	11	0.809226271958594	FLGAPNLPVYTVDCSSSGTSILTGSPIQVQNIK	1xCarbamidomethyl [C14]	Q6P5D8	structural maintenance of chromosomes flexible hinge domain-containing protein 1	3463.77775	heavy
f11	20171221_Baeza_DevAtlas_Liver_1-1	Liver	1-1	1	1	11	0.809226271958594	QSAFPFESGKPFK	""	P16110	Galectin-3	1469.74234	heavy
f11	20171221_Baeza_DevAtlas_Liver_1-1	Liver	1-1	1	1	11	0.809226271958594	ITIMPK	""	O55201	Transcription elongation factor Spt5	702.42186	heavy
f11	20171221_Baeza_DevAtlas_Liver_1-1	Liver	1-1	1	1	11	0.809226271958594	WFDIGCLVVEDPVHGIR	1xCarbamidomethyl [C6]	Q3UPH1	protein PRRC1	2012.00584	heavy
f11	20171221_Baeza_DevAtlas_Liver_1-1	Liver	1-1	1	1	11	0.809226271958594	GISSQPFPELHCAALK	1xCarbamidomethyl [C12]	""	""	1754.88942	heavy	20.6743304336963
f11	20171221_Baeza_DevAtlas_Liver_1-1	Liver	1-1	1	1	11	0.809226271958594	FKVETFR	""	P70296	phosphatidylethanolamine-binding protein 1	926.50943	heavy
f11	20171221_Baeza_DevAtlas_Liver_1-1	Liver	1-1	1	1	11	0.809226271958594	SALAPGVR	""	Q9ET26	E3 ubiquitin-protein ligase RNF114	770.45191	heavy
f11	20171221_Baeza_DevAtlas_Liver_1-1	Liver	1-1	1	1	11	0.809226271958594	VEVVDEERY	""	Q9WUZ5	"Troponin I	slow skeletal muscle"	1137.54224	heavy
f11	20171221_Baeza_DevAtlas_Liver_1-1	Liver	1-1	1	1	11	0.809226271958594	TLETLPEKSAVGTSSLRR	""	P22907-1	porphobilinogen deaminase	1945.07128	heavy
f11	20171221_Baeza_DevAtlas_Liver_1-1	Liver	1-1	1	1	11	0.809226271958594	MLAPGLTLSQLLDEVR	1xAcetyl [N-Term]	Q5EE38-5	Isoform 5 of Adrenocortical dysplasia protein	1797.9779	heavy
f11	20171221_Baeza_DevAtlas_Liver_1-1	Liver	1-1	1	1	11	0.809226271958594	DLSSHLAK	""	Q91YQ5	Dolichyl-diphosphooligosaccharide--protein glycosyltransferase subunit 1	870.46796	heavy	19.0565426289893
f11	20171221_Baeza_DevAtlas_Liver_1-1	Liver	1-1	1	1	11	0.809226271958594	LTPPVQEEMGHCDSVYLSEVGDTQVVVFK	1xCarbamidomethyl [C12]	P42932	T-complex protein 1 subunit theta	3263.55989	heavy
f11	20171221_Baeza_DevAtlas_Liver_1-1	Liver	1-1	1	1	11	0.809226271958594	TEQWYGTQYK	""	Q9JHR7	insulin-degrading enzyme	1303.59534	heavy
f11	20171221_Baeza_DevAtlas_Liver_1-1	Liver	1-1	1	1	11	0.809226271958594	LLPQFPLHLDK	""	Q80UY1	carnosine N-methyltransferase	1320.76743	heavy
f11	20171221_Baeza_DevAtlas_Liver_1-1	Liver	1-1	1	1	11	0.809226271958594	IVYLYTK	1xLabel:13C(6)15N(2) [K7]	Q9D1R9	60S ribosomal protein L34	907.53788	heavy
f11	20171221_Baeza_DevAtlas_Liver_1-1	Liver	1-1	1	1	11	0.809226271958594	LEPSELKER	""	Q8BTI8	serine/arginine repetitive matrix protein 2	1100.59461	heavy
f11	20171221_Baeza_DevAtlas_Liver_1-1	Liver	1-1	1	1	11	0.809226271958594	AQSGPVR	""	P40124	adenylyl cyclase-associated protein 1	714.38931	heavy
f11	20171221_Baeza_DevAtlas_Liver_1-1	Liver	1-1	1	1	11	0.809226271958594	ALTPASLQK	""	Q8BTZ4-1	Anaphase-promoting complex subunit 5	928.54621	heavy
f11	20171221_Baeza_DevAtlas_Liver_1-1	Liver	1-1	1	1	11	0.809226271958594	ATSQSSIR	""	Q8VBT0	Thioredoxin-related transmembrane protein 1	849.44247	heavy	21.1785033759323
f11	20171221_Baeza_DevAtlas_Liver_1-1	Liver	1-1	1	1	11	0.809226271958594	LGALEEPDMTGQLVDLPEYYSWGEELTETQHMIQR	""	""	""	4078.90487	heavy
f11	20171221_Baeza_DevAtlas_Liver_1-1	Liver	1-1	1	1	11	0.809226271958594	DFAVGICNK	1xCarbamidomethyl [C7]	Q7TQK1-1	Integrator complex subunit 7	1023.49279	heavy
f11	20171221_Baeza_DevAtlas_Liver_1-1	Liver	1-1	1	1	11	0.809226271958594	EVPDGDCR	1xCarbamidomethyl [C7]	Q61553	Fascin	947.38872	heavy
f11	20171221_Baeza_DevAtlas_Liver_1-1	Liver	1-1	1	1	11	0.809226271958594	VANAQSFNAIGVLIYMDK	""	Q62351	Transferrin receptor protein 1	1954.01026	heavy
f11	20171221_Baeza_DevAtlas_Liver_1-1	Liver	1-1	1	1	11	0.809226271958594	LIYTGNLAR	""	Q921N7	"Transmembrane protein 70	mitochondrial"	1020.58366	heavy
f11	20171221_Baeza_DevAtlas_Liver_1-1	Liver	1-1	1	1	11	0.809226271958594	RGFVFITFK	""	Q99020	Heterogeneous nuclear ribonucleoprotein A/B	1114.64078	heavy
f11	20171221_Baeza_DevAtlas_Liver_1-1	Liver	1-1	1	1	11	0.809226271958594	ASDEVGDRDHR	""	Q6PAM1	alpha-taxilin	1256.56142	heavy	17.8862773642625
f11	20171221_Baeza_DevAtlas_Liver_1-1	Liver	1-1	1	1	11	0.809226271958594	SFYPEEVSSMVLTK	1xLabel:13C(6)15N(2) [K14]	P63017	Heat shock cognate 71 kDa protein	1624.80184	heavy
f11	20171221_Baeza_DevAtlas_Liver_1-1	Liver	1-1	1	1	11	0.809226271958594	LLQCDPSSAGQF	1xCarbamidomethyl [C4]	Q91X97	Neurocalcin-delta	1322.60453	heavy
f11	20171221_Baeza_DevAtlas_Liver_1-1	Liver	1-1	1	1	11	0.809226271958594	DATLLLWYWSGR	""	Q9EPN1-1	Neurobeachin	1480.75833	heavy
f11	20171221_Baeza_DevAtlas_Liver_1-1	Liver	1-1	1	1	11	0.809226271958594	AKKPTLVAK	""	P57776-2; P57776-3; P57776-1	Isoform 2 of Elongation factor 1-delta;Isoform 3 of Elongation factor 1-delta;Elongation factor 1-delta	955.62988	heavy
f11	20171221_Baeza_DevAtlas_Liver_1-1	Liver	1-1	1	1	11	0.809226271958594	TTEPVSELLK	1xLabel:13C(6)15N(2) [K10]	P18242	Cathepsin D	1124.62888	heavy
f11	20171221_Baeza_DevAtlas_Liver_1-1	Liver	1-1	1	1	11	0.809226271958594	IVLESLQDTQAQESTVGGGVNR	""	Q80X19-1	Collagen alpha-1(XIV) chain	2301.16809	heavy
f11	20171221_Baeza_DevAtlas_Liver_1-1	Liver	1-1	1	1	11	0.809226271958594	LAWSLGWSEDGPER	""	Q9QXD1	Peroxisomal acyl-coenzyme A oxidase 2	1602.7547	heavy
f11	20171221_Baeza_DevAtlas_Liver_1-1	Liver	1-1	1	1	11	0.809226271958594	LINLLQER	""	Q5SXY1-1	Cytospin-B	998.59931	heavy
f11	20171221_Baeza_DevAtlas_Liver_1-1	Liver	1-1	1	1	11	0.809226271958594	SRAEQEQEAK	""	Q9CT10	Ran-binding protein 3	1175.5651	heavy
f11	20171221_Baeza_DevAtlas_Liver_1-1	Liver	1-1	1	1	11	0.809226271958594	SASESYTQSFQSR	""	Q2TBE6	Phosphatidylinositol 4-kinase type 2-alpha	1477.65538	heavy
f11	20171221_Baeza_DevAtlas_Liver_1-1	Liver	1-1	1	1	11	0.809226271958594	VLDSEGQLR	""	""	""	1016.5371	heavy	16.6390000414288
f11	20171221_Baeza_DevAtlas_Liver_1-1	Liver	1-1	1	1	11	0.809226271958594	ALVPTPGKK	""	P09405	Nucleolin	910.57203	heavy
f11	20171221_Baeza_DevAtlas_Liver_1-1	Liver	1-1	1	1	11	0.809226271958594	VIALIGIATAADGLVTQYHALPVETQK	""	Q6PE15-1	"Mycophenolic acid acyl-glucuronide esterase	mitochondrial"	2792.55566	heavy
f11	20171221_Baeza_DevAtlas_Liver_1-1	Liver	1-1	1	1	11	0.809226271958594	AGTAAPAPDGLAGR	""	A6X919	Probable C-mannosyltransferase DPY19L1	1224.63312	heavy
f11	20171221_Baeza_DevAtlas_Liver_1-1	Liver	1-1	1	1	11	0.809226271958594	KVAPAPAVVK	""	P12970	60S ribosomal protein L7a	979.62988	heavy
f11	20171221_Baeza_DevAtlas_Liver_1-1	Liver	1-1	1	1	11	0.809226271958594	IIVYNQPYTGYEK	""	Q9WVJ3	Carboxypeptidase Q	1587.80534	heavy
f11	20171221_Baeza_DevAtlas_Liver_1-1	Liver	1-1	1	1	11	0.809226271958594	ITPDGITK	""	""	""	844.47746	heavy
f11	20171221_Baeza_DevAtlas_Liver_1-1	Liver	1-1	1	1	11	0.809226271958594	VRPVATQVK	""	O08784	Treacle protein	997.61529	heavy
f11	20171221_Baeza_DevAtlas_Liver_1-1	Liver	1-1	1	1	11	0.809226271958594	NLLAPYEQRPWAQTNWILVR	""	Q5XPI3	E3 ubiquitin-protein ligase RNF123	2468.31972	heavy
f11	20171221_Baeza_DevAtlas_Liver_1-1	Liver	1-1	1	1	11	0.809226271958594	QQELIQGICVK	1xCarbamidomethyl [C9]	Q925N2	Sideroflexin-2	1315.70385	heavy
f11	20171221_Baeza_DevAtlas_Liver_1-1	Liver	1-1	1	1	11	0.809226271958594	SMLDIVEHDLLKPHLPSVTYLR	""	""	""	2576.3905	heavy
f11	20171221_Baeza_DevAtlas_Liver_1-1	Liver	1-1	1	1	11	0.809226271958594	KPVVFSPTLMLTDEEK	1xOxidation [M10]	""	""	1849.96158	heavy
f11	20171221_Baeza_DevAtlas_Liver_1-1	Liver	1-1	1	1	11	0.809226271958594	EQEAILYNFSSTNPTQVNGVTIDEPVR	""	E9PVX6	Proliferation marker protein Ki-67	3021.47998	heavy
f11	20171221_Baeza_DevAtlas_Liver_1-1	Liver	1-1	1	1	11	0.809226271958594	GGAPAEGEGTETPPEASR	""	O88508-1	DNA (cytosine-5)-methyltransferase 3A	1712.7722	heavy
f11	20171221_Baeza_DevAtlas_Liver_1-1	Liver	1-1	1	1	11	0.809226271958594	LEEVAKR	""	Q9CQX2	Cytochrome b5 type B	844.48869	heavy	16.3429013893863
f11	20171221_Baeza_DevAtlas_Liver_1-1	Liver	1-1	1	1	11	0.809226271958594	FYTAPTAIR	""	Q9QXG4	"Acetyl-coenzyme A synthetase	cytoplasmic"	1039.55711	heavy
f11	20171221_Baeza_DevAtlas_Liver_1-1	Liver	1-1	1	1	11	0.809226271958594	RLTPLHLEMQR	""	Q8VDP4	Cell cycle and apoptosis regulator protein 2	1393.77326	heavy
f11	20171221_Baeza_DevAtlas_Liver_1-1	Liver	1-1	1	1	11	0.809226271958594	SVGLANQELAEVVSR	""	O08691	"arginase-2	mitochondrial"	1571.83876	heavy
f11	20171221_Baeza_DevAtlas_Liver_1-1	Liver	1-1	1	1	11	0.809226271958594	MIGGLFIYNHK	1xAcetyl [N-Term]	P84091	AP-2 complex subunit mu	1334.69255	heavy
f11	20171221_Baeza_DevAtlas_Liver_1-1	Liver	1-1	1	1	11	0.809226271958594	LSELNQK	""	P16546; P16546-2	"Spectrin alpha chain	non-erythrocytic 1;Isoform 2 of Spectrin alpha chain	non-erythrocytic 1"	831.45706
f11	20171221_Baeza_DevAtlas_Liver_1-1	Liver	1-1	1	1	11	0.809226271958594	NTQLNLLLEQQK	""	Q70FJ1-1	A-kinase anchor protein 9	1441.80092	heavy
f11	20171221_Baeza_DevAtlas_Liver_1-1	Liver	1-1	1	1	11	0.809226271958594	GHNCPKPVLNFYEANFPANVMDVIAR	1xCarbamidomethyl [C4]; 1xOxidation [M21]	Q61656	probable ATP-dependent RNA helicase DDX5	2989.44474	heavy
f11	20171221_Baeza_DevAtlas_Liver_1-1	Liver	1-1	1	1	11	0.809226271958594	LVIVGDGACGK	1xCarbamidomethyl [C9]; 1xLabel:13C(6)15N(2) [K11]	Q9QUI0; Q62159	Transforming protein RhoA;Rho-related GTP-binding protein RhoC	1096.59106	heavy
f11	20171221_Baeza_DevAtlas_Liver_1-1	Liver	1-1	1	1	11	0.809226271958594	AALVGGTTMIIDHVVPEPGSSLLTSFEK	1xOxidation [M9]	""	""	2885.49649	heavy
f11	20171221_Baeza_DevAtlas_Liver_1-1	Liver	1-1	1	1	11	0.809226271958594	ISYNPWSLR	""	Q6PD10	Inositol hexakisphosphate kinase 1	1135.58947	heavy
f11	20171221_Baeza_DevAtlas_Liver_1-1	Liver	1-1	1	1	11	0.809226271958594	TCLSQLLDIMK	1xCarbamidomethyl [C2]	Q61458	Cyclin-H	1321.68542	heavy
f11	20171221_Baeza_DevAtlas_Liver_1-1	Liver	1-1	1	1	11	0.809226271958594	EGSRGEEEAGQEEGGSR	""	Q7TMY8	E3 ubiquitin-protein ligase HUWE1	1763.74269	heavy
f11	20171221_Baeza_DevAtlas_Liver_1-1	Liver	1-1	1	1	11	0.809226271958594	VGLQAQPMHSELVK	""	Q8C8R3-1; Q8C8R3-2	Ankyrin-2;Isoform 2 of Ankyrin-2	1536.82027	heavy
f11	20171221_Baeza_DevAtlas_Liver_1-1	Liver	1-1	1	1	11	0.809226271958594	MISVNIFR	""	Q6PD28	Serine/threonine-protein phosphatase 2A 56 kDa regulatory subunit beta isoform	979.53935	heavy
f11	20171221_Baeza_DevAtlas_Liver_1-1	Liver	1-1	1	1	11	0.809226271958594	VTTLPGHIQAVYVQNVVK	""	O54774	AP-3 complex subunit delta-1	1966.11202	heavy
f11	20171221_Baeza_DevAtlas_Liver_1-1	Liver	1-1	1	1	11	0.809226271958594	KAASGEAKPK	""	P43274; P43276; P43277	Histone H1.4;Histone H1.5;Histone H1.3	986.56292	heavy	17.1014757774179
f11	20171221_Baeza_DevAtlas_Liver_1-1	Liver	1-1	1	1	11	0.809226271958594	DYSHGFGGR	""	P49710	Hematopoietic lineage cell-specific protein	995.43297	heavy
f11	20171221_Baeza_DevAtlas_Liver_1-1	Liver	1-1	1	1	11	0.809226271958594	LQVAWR	""	E9Q735	ubiquitin conjugation factor e4 a	772.44643	heavy
f11	20171221_Baeza_DevAtlas_Liver_1-1	Liver	1-1	1	1	11	0.809226271958594	ECIELFTTMETLGEHDPWYCPTCK	3xCarbamidomethyl [C2; C20; C23]	P35123	Ubiquitin carboxyl-terminal hydrolase 4	3017.28241	heavy
f11	20171221_Baeza_DevAtlas_Liver_1-1	Liver	1-1	1	1	11	0.809226271958594	YVVGQSFAK	""	Q9JHS4	"ATP-dependent Clp protease ATP-binding subunit clpX-like	mitochondrial"	998.53056	heavy
f11	20171221_Baeza_DevAtlas_Liver_1-1	Liver	1-1	1	1	11	0.809226271958594	YQVTGDR	""	Q9DAR7	M7GpppX diphosphatase	838.40536	heavy
f11	20171221_Baeza_DevAtlas_Liver_1-1	Liver	1-1	1	1	11	0.809226271958594	TDSTSSNSTGPSGR	""	Q3UNH4	G protein-regulated inducer of neurite outgrowth 1	1353.58769	heavy
f11	20171221_Baeza_DevAtlas_Liver_1-1	Liver	1-1	1	1	11	0.809226271958594	LPLEAQGK	""	O08759	Ubiquitin-protein ligase E3A	855.49344	heavy
f11	20171221_Baeza_DevAtlas_Liver_1-1	Liver	1-1	1	1	11	0.809226271958594	LKTQPTDEEMLFIYSHFK	""	P31786	acyl-CoA-binding protein	2227.11037	heavy
f11	20171221_Baeza_DevAtlas_Liver_1-1	Liver	1-1	1	1	11	0.809226271958594	LHAEFAAER	""	Q9QY93	dCTP pyrophosphatase 1	1043.52687	heavy
f11	20171221_Baeza_DevAtlas_Liver_1-1	Liver	1-1	1	1	11	0.809226271958594	YYIHDVSDLIDCCDLGFHASLAR	2xCarbamidomethyl [C12; C13]	Q812A2	SLIT-ROBO Rho GTPase-activating protein 3	2740.2494	heavy	23.5869270388986
f11	20171221_Baeza_DevAtlas_Liver_1-1	Liver	1-1	1	1	11	0.809226271958594	SFTEQLR	""	Q8CJG0	Protein argonaute-2	880.45231	heavy
f11	20171221_Baeza_DevAtlas_Liver_1-1	Liver	1-1	1	1	11	0.809226271958594	ADGDNAGTAGTPGGTPAADK	""	Q99JR8-1	SWI/SNF-related matrix-associated actin-dependent regulator of chromatin subfamily D member 2	1743.77801	heavy
f11	20171221_Baeza_DevAtlas_Liver_1-1	Liver	1-1	1	1	11	0.809226271958594	SFGLPSIGR	""	Q91ZA3	"Propionyl-CoA carboxylase alpha chain	mitochondrial"	933.51524	heavy
f11	20171221_Baeza_DevAtlas_Liver_1-1	Liver	1-1	1	1	11	0.809226271958594	QTLQSAIK	""	P63328-2	Isoform 2 of Serine/threonine-protein phosphatase 2B catalytic subunit alpha isoform	888.51491	heavy
f11	20171221_Baeza_DevAtlas_Liver_1-1	Liver	1-1	1	1	11	0.809226271958594	NPMCDNFGDQSSYISAIR	1xCarbamidomethyl [C4]	Q99JX7	nuclear RNA export factor 1	2074.8957	heavy
f11	20171221_Baeza_DevAtlas_Liver_1-1	Liver	1-1	1	1	11	0.809226271958594	AAAAAAAAVGDPQPPQPEAPAQGLALDK	1xAcetyl [N-Term]	Q5U430	E3 ubiquitin-protein ligase UBR3	2638.34712	heavy
f11	20171221_Baeza_DevAtlas_Liver_1-1	Liver	1-1	1	1	11	0.809226271958594	GDLITEPFLPK	""	""	""	1229.67762	heavy
f11	20171221_Baeza_DevAtlas_Liver_1-1	Liver	1-1	1	1	11	0.809226271958594	TITPQNAPR	""	Q8K019-1	Bcl-2-associated transcription factor 1	997.54252	heavy
f11	20171221_Baeza_DevAtlas_Liver_1-1	Liver	1-1	1	1	11	0.809226271958594	SLYSEPFKECPK	1xCarbamidomethyl [C10]	Q7TSJ2-1	Microtubule-associated protein 6	1484.70899	heavy
f11	20171221_Baeza_DevAtlas_Liver_1-1	Liver	1-1	1	1	11	0.809226271958594	ALNAHTFLR	""	Q80WS3; P35550	rRNA/tRNA 2'-O-methyltransferase fibrillarin-like protein 1;rRNA 2'-O-methyltransferase fibrillarin	1042.57924	heavy
f11	20171221_Baeza_DevAtlas_Liver_1-1	Liver	1-1	1	1	11	0.809226271958594	KILIEEWK	""	O08795-1	Glucosidase 2 subunit beta	1058.62446	heavy
f11	20171221_Baeza_DevAtlas_Liver_1-1	Liver	1-1	1	1	11	0.809226271958594	EFVDGQISR	""	Q6ZWQ0-1	Nesprin-2	1050.52145	heavy
f11	20171221_Baeza_DevAtlas_Liver_1-1	Liver	1-1	1	1	11	0.809226271958594	KASSWNR	""	Q9Z1S5-1	Neuronal-specific septin-3	848.43733	heavy
f11	20171221_Baeza_DevAtlas_Liver_1-1	Liver	1-1	1	1	11	0.809226271958594	DFSIWEETGLKEFLK	""	E9Q414	apolipoprotein B-100	1841.93199	heavy
f11	20171221_Baeza_DevAtlas_Liver_1-1	Liver	1-1	1	1	11	0.809226271958594	QGFHQLWLQR	""	Q8R2N2	U3 small nucleolar RNA-associated protein 4 homolog	1312.69091	heavy
f11	20171221_Baeza_DevAtlas_Liver_1-1	Liver	1-1	1	1	11	0.809226271958594	VIQGDGVDINTLQEIVEGMK	""	Q99KQ4	nicotinamide phosphoribosyltransferase	2158.10601	heavy
f11	20171221_Baeza_DevAtlas_Liver_1-1	Liver	1-1	1	1	11	0.809226271958594	RILGLLDTHLK	""	Q9D8N0	elongation factor 1-gamma	1278.78923	heavy
f11	20171221_Baeza_DevAtlas_Liver_1-1	Liver	1-1	1	1	11	0.809226271958594	LQAQWER	""	D3YXK2	Scaffold attachment factor B1	930.47919	heavy
f11	20171221_Baeza_DevAtlas_Liver_1-1	Liver	1-1	1	1	11	0.809226271958594	LDFTQFHR	""	Q6PEE2	CBP80/20-dependent translation initiation factor	1063.53195	heavy
f11	20171221_Baeza_DevAtlas_Liver_1-1	Liver	1-1	1	1	11	0.809226271958594	QGANIVSLPECFNSPYGTTYFPDYAEK	1xCarbamidomethyl [C11]	Q9JHW2	Omega-amidase NIT2	3068.39823	heavy
f11	20171221_Baeza_DevAtlas_Liver_1-1	Liver	1-1	1	1	11	0.809226271958594	AIIMSMWEK	1xOxidation [M4]	P06467	Hemoglobin subunit zeta	1124.54786	heavy
f11	20171221_Baeza_DevAtlas_Liver_1-1	Liver	1-1	1	1	11	0.809226271958594	RAEAQALLQDYVSTQSAEE	""	Q3THG9	Alanyl-tRNA editing protein Aarsd1	2109.00947	heavy
f11	20171221_Baeza_DevAtlas_Liver_1-1	Liver	1-1	1	1	11	0.809226271958594	HIADTYR	""	Q8BTX9	Inactive hydroxysteroid dehydrogenase-like protein 1	875.43699	heavy
f11	20171221_Baeza_DevAtlas_Liver_1-1	Liver	1-1	1	1	11	0.809226271958594	LEFSVNR	""	Q9EQ80	NIF3-like protein 1	864.45739	heavy
f11	20171221_Baeza_DevAtlas_Liver_1-1	Liver	1-1	1	1	11	0.809226271958594	ISALQGK	""	""	""	716.43012	heavy
f11	20171221_Baeza_DevAtlas_Liver_1-1	Liver	1-1	1	1	11	0.809226271958594	HAPLVEFEEEESDK	""	Q99MR8	"Methylcrotonoyl-CoA carboxylase subunit alpha	mitochondrial"	1658.75442	heavy
f11	20171221_Baeza_DevAtlas_Liver_1-1	Liver	1-1	1	1	11	0.809226271958594	LLFDAHK	""	Q9EQP2; Q9QXY6; Q9WVK4	EH domain-containing protein 4;EH domain-containing protein 3;EH domain-containing protein 1	843.47231	heavy
f11	20171221_Baeza_DevAtlas_Liver_1-1	Liver	1-1	1	1	11	0.809226271958594	AIVQLVNK	""	Q61205	Platelet-activating factor acetylhydrolase IB subunit gamma	884.55638	heavy
f11	20171221_Baeza_DevAtlas_Liver_1-1	Liver	1-1	1	1	11	0.809226271958594	TVVVETGKK	""	Q8BU11	TOX high mobility group box family member 4	960.57242	heavy
f11	20171221_Baeza_DevAtlas_Liver_1-1	Liver	1-1	1	1	11	0.809226271958594	DVIEEYFK	1xLabel:13C(6)15N(2) [K8]	P63323	40S ribosomal protein S12	1050.52335	heavy
f11	20171221_Baeza_DevAtlas_Liver_1-1	Liver	1-1	1	1	11	0.809226271958594	LNPNLYDNGK	""	Q6ZPJ3	(E3-independent) E2 ubiquitin-conjugating enzyme UBE2O	1147.57421	heavy
f11	20171221_Baeza_DevAtlas_Liver_1-1	Liver	1-1	1	1	11	0.809226271958594	MLQDTEDKRK	""	Q8R5H6; Q8VHI6	wiskott-Aldrich syndrome protein family member 1;Wiskott-Aldrich syndrome protein family member 3	1263.63616	heavy
f11	20171221_Baeza_DevAtlas_Liver_1-1	Liver	1-1	1	1	11	0.809226271958594	ATVAATTK	1xAcetyl [N-Term]	Q9WTM5	RuvB-like 2	804.44616	heavy
f11	20171221_Baeza_DevAtlas_Liver_1-1	Liver	1-1	1	1	11	0.809226271958594	LLVSGAASTPDK	""	Q71LX4	Talin-2	1158.63648	heavy
f11	20171221_Baeza_DevAtlas_Liver_1-1	Liver	1-1	1	1	11	0.809226271958594	AKWDSWNK	""	P31786	acyl-CoA-binding protein	1034.50541	heavy	21.8074322016204
f11	20171221_Baeza_DevAtlas_Liver_1-1	Liver	1-1	1	1	11	0.809226271958594	LVSFPICIYK	1xCarbamidomethyl [C7]	Q8CI70	Leucine-rich repeat-containing protein 20	1239.68059	heavy
f11	20171221_Baeza_DevAtlas_Liver_1-1	Liver	1-1	1	1	11	0.809226271958594	YGGELVPHFPAWVK	""	Q80X90	Filamin-B	1599.83182	heavy
f11	20171221_Baeza_DevAtlas_Liver_1-1	Liver	1-1	1	1	11	0.809226271958594	DIPVDSPELK	""	O08677-1	kininogen-1	1112.58338	heavy
f11	20171221_Baeza_DevAtlas_Liver_1-1	Liver	1-1	1	1	11	0.809226271958594	EILSELGR	""	E9PVA8	eIF-2-alpha kinase activator GCN1	916.50982	heavy
f11	20171221_Baeza_DevAtlas_Liver_1-1	Liver	1-1	1	1	11	0.809226271958594	SFLSVHGK	""	Q6P5E4	UDP-glucose:glycoprotein glucosyltransferase 1	874.47813	heavy
f11	20171221_Baeza_DevAtlas_Liver_1-1	Liver	1-1	1	1	11	0.809226271958594	IMLPPR	""	P50516-1	V-type proton ATPase catalytic subunit A	726.43309	heavy
f11	20171221_Baeza_DevAtlas_Liver_1-1	Liver	1-1	1	1	11	0.809226271958594	ATSSPFYR	""	Q9CQ06	"39S ribosomal protein L24	mitochondrial"	928.45231	heavy
f11	20171221_Baeza_DevAtlas_Liver_1-1	Liver	1-1	1	1	11	0.809226271958594	DLDFSEFVIKPK	""	Q99K46	Ubiquitin carboxyl-terminal hydrolase 11	1437.76241	heavy
f11	20171221_Baeza_DevAtlas_Liver_1-1	Liver	1-1	1	1	11	0.809226271958594	NPSGSGPPLSIEDLGLNFQFCPSSR	1xCarbamidomethyl [C21]	Q69ZR2	E3 ubiquitin-protein ligase hectd1	2676.27224	heavy
f11	20171221_Baeza_DevAtlas_Liver_1-1	Liver	1-1	1	1	11	0.809226271958594	VPSAGDVER	""	Q9CYG7	Mitochondrial import receptor subunit TOM34	929.46869	heavy
f11	20171221_Baeza_DevAtlas_Liver_1-1	Liver	1-1	1	1	11	0.809226271958594	LAQALHQCCR	2xCarbamidomethyl [C8; C9]	Q60855	Receptor-interacting serine/threonine-protein kinase 1	1256.59867	heavy
f11	20171221_Baeza_DevAtlas_Liver_1-1	Liver	1-1	1	1	11	0.809226271958594	CNAIINEDPNNK	1xCarbamidomethyl [C1]	P33173	Kinesin-like protein KIF1A	1401.6427	heavy
f11	20171221_Baeza_DevAtlas_Liver_1-1	Liver	1-1	1	1	11	0.809226271958594	VTEEPPIHSQEQTMDR	""	Q9CYU6-1	Diphthine methyltransferase	1896.87562	heavy
f11	20171221_Baeza_DevAtlas_Liver_1-1	Liver	1-1	1	1	11	0.809226271958594	MELITILEK	1xAcetyl [N-Term]; 1xOxidation [M1]	P70168	Importin subunit beta-1	1147.62789	heavy
f11	20171221_Baeza_DevAtlas_Liver_1-1	Liver	1-1	1	1	11	0.809226271958594	EVCDGWSLPNPEYYTLR	1xCarbamidomethyl [C3]	Q8BHL5	Engulfment and cell motility protein 2	2098.95387	heavy
f11	20171221_Baeza_DevAtlas_Liver_1-1	Liver	1-1	1	1	11	0.809226271958594	IPATEDTPEVEGDVPELYHQR	""	Q6ZPU9-1	KIF1-binding protein	2395.14121	heavy
f11	20171221_Baeza_DevAtlas_Liver_1-1	Liver	1-1	1	1	11	0.809226271958594	NVSSDGAEAR	""	P98203-1	Armadillo repeat protein deleted in velo-cardio-facial syndrome homolog	1005.45958	heavy
f11	20171221_Baeza_DevAtlas_Liver_1-1	Liver	1-1	1	1	11	0.809226271958594	ANHPLLTGQR	""	P50516-1	V-type proton ATPase catalytic subunit A	1106.60652	heavy	18.6061674047454
f11	20171221_Baeza_DevAtlas_Liver_1-1	Liver	1-1	1	1	11	0.809226271958594	AEGFESESEDGATKPK	""	Q8C8R3-1; Q8C8R3-2	Ankyrin-2;Isoform 2 of Ankyrin-2	1681.75515	heavy
f11	20171221_Baeza_DevAtlas_Liver_1-1	Liver	1-1	1	1	11	0.809226271958594	HHPNALNLQLR	""	P53995	anaphase-promoting complex subunit 1	1312.72328	heavy
f11	20171221_Baeza_DevAtlas_Liver_1-1	Liver	1-1	1	1	11	0.809226271958594	AQIISTDENK	""	Q8K1H1	tudor domain-containing protein 7	1118.56879	heavy
f11	20171221_Baeza_DevAtlas_Liver_1-1	Liver	1-1	1	1	11	0.809226271958594	VNSFQTVK	""	Q9R0I7	YLP motif-containing protein 1	922.49926	heavy
f11	20171221_Baeza_DevAtlas_Liver_1-1	Liver	1-1	1	1	11	0.809226271958594	LTELYNAYVETQDQLLLEK	""	F6ZDS4	Nucleoprotein TPR	2283.17547	heavy
f11	20171221_Baeza_DevAtlas_Liver_1-1	Liver	1-1	1	1	11	0.809226271958594	KASAISIR	""	Q6P8I4	PEST proteolytic signal-containing nuclear protein	845.52033	heavy
f11	20171221_Baeza_DevAtlas_Liver_1-1	Liver	1-1	1	1	11	0.809226271958594	ENTASDILQK	""	Q5U458	DnaJ homolog subfamily C member 11	1118.56879	heavy
f11	20171221_Baeza_DevAtlas_Liver_1-1	Liver	1-1	1	1	11	0.809226271958594	SVPMSTVFYPSDGVATEK	1xLabel:13C(6)15N(2) [K18]	P40142	Transketolase	1922.92955	heavy
f11	20171221_Baeza_DevAtlas_Liver_1-1	Liver	1-1	1	1	11	0.809226271958594	YMPSVK	""	Q8VDW0-1	ATP-dependent RNA helicase DDX39A	724.36982	heavy	20.2084056946403
f11	20171221_Baeza_DevAtlas_Liver_1-1	Liver	1-1	1	1	11	0.809226271958594	SDILKDPPSEANSIQSANATTK	""	Q8CCI5	RING1 and YY1-binding protein	2287.14121	heavy
f11	20171221_Baeza_DevAtlas_Liver_1-1	Liver	1-1	1	1	11	0.809226271958594	VFASELNAGIIK	""	""	""	1261.71506	heavy
f11	20171221_Baeza_DevAtlas_Liver_1-1	Liver	1-1	1	1	11	0.809226271958594	LSSPAVINAR	""	""	""	1027.58947	heavy
f11	20171221_Baeza_DevAtlas_Liver_1-1	Liver	1-1	1	1	11	0.809226271958594	DLKDPHSSAFLNLIGYVSR	""	Q9CY64	Biliverdin reductase A	2132.11348	heavy
f11	20171221_Baeza_DevAtlas_Liver_1-1	Liver	1-1	1	1	11	0.809226271958594	TNWATR	""	P52912; P70318	nucleolysin TIA-1;Nucleolysin TIAR	748.37366	heavy
f11	20171221_Baeza_DevAtlas_Liver_1-1	Liver	1-1	1	1	11	0.809226271958594	VSYARPSSEVIK	""	P70372	ELAV-like protein 1	1335.72669	heavy
f11	20171221_Baeza_DevAtlas_Liver_1-1	Liver	1-1	1	1	11	0.809226271958594	EHYGNAMQPSIK	""	Q8BGT8	Phytanoyl-CoA hydroxylase-interacting protein-like	1374.64706	heavy
f11	20171221_Baeza_DevAtlas_Liver_1-1	Liver	1-1	1	1	11	0.809226271958594	VSEMQK	""	Q91YQ5	Dolichyl-diphosphooligosaccharide--protein glycosyltransferase subunit 1	721.3549	heavy	17.1546815399153
f11	20171221_Baeza_DevAtlas_Liver_1-1	Liver	1-1	1	1	11	0.809226271958594	GVLEHTEK	""	Q9ERB0	Synaptosomal-associated protein 29	912.47852	heavy
f11	20171221_Baeza_DevAtlas_Liver_1-1	Liver	1-1	1	1	11	0.809226271958594	SAWFQDYSSGGGGSR	""	P58871	182 kDa tankyrase-1-binding protein	1561.66661	heavy
f11	20171221_Baeza_DevAtlas_Liver_1-1	Liver	1-1	1	1	11	0.809226271958594	TESAYDWTSLSSSSIK	""	""	""	1761.81775	heavy
f11	20171221_Baeza_DevAtlas_Liver_1-1	Liver	1-1	1	1	11	0.809226271958594	AIQEGPGDSVK	""	Q9DBS5	Kinesin light chain 4	1100.55823	heavy
f11	20171221_Baeza_DevAtlas_Liver_1-1	Liver	1-1	1	1	11	0.809226271958594	QAFYLHTTK	""	Q8K4B0	Metastasis-associated protein MTA1	1108.57857	heavy
f11	20171221_Baeza_DevAtlas_Liver_1-1	Liver	1-1	1	1	11	0.809226271958594	EFTLLCR	1xCarbamidomethyl [C6]	Q8K0C1	Importin-13	938.47641	heavy
f11	20171221_Baeza_DevAtlas_Liver_1-1	Liver	1-1	1	1	11	0.809226271958594	DISLSEYK	1xLabel:13C(6)15N(2) [K8]	P35700	peroxiredoxin-1	962.49205	heavy
f11	20171221_Baeza_DevAtlas_Liver_1-1	Liver	1-1	1	1	11	0.809226271958594	FLNAVDPGR	""	P08032	"spectrin alpha chain	erythrocytic 1"	988.52106	heavy
f11	20171221_Baeza_DevAtlas_Liver_1-1	Liver	1-1	1	1	11	0.809226271958594	DLGEELEALKTELEDTLDSTATQQELR	""	O08638-1	Myosin-11	3047.49027	heavy
f11	20171221_Baeza_DevAtlas_Liver_1-1	Liver	1-1	1	1	11	0.809226271958594	LYKPILWR	""	Q6DFV1	condensin-2 complex subunit G2	1088.66151	heavy
f11	20171221_Baeza_DevAtlas_Liver_1-1	Liver	1-1	1	1	11	0.809226271958594	DFGDSLAR	""	Q8BX70-1	Vacuolar protein sorting-associated protein 13C	880.41592	heavy
f11	20171221_Baeza_DevAtlas_Liver_1-1	Liver	1-1	1	1	11	0.809226271958594	DQLIWSVVR	""	""	""	1115.62077	heavy
f11	20171221_Baeza_DevAtlas_Liver_1-1	Liver	1-1	1	1	11	0.809226271958594	EVQLVESGGGLVK	""	P18526	Ig heavy chain V region 345	1314.72636	heavy
f11	20171221_Baeza_DevAtlas_Liver_1-1	Liver	1-1	1	1	11	0.809226271958594	NGPSFQTTFEK	""	Q8BX70-1	Vacuolar protein sorting-associated protein 13C	1255.59534	heavy
f11	20171221_Baeza_DevAtlas_Liver_1-1	Liver	1-1	1	1	11	0.809226271958594	WEFEDSEEDPVTSIPYQLQR	""	Q8BY87-1	ubiquitin carboxyl-terminal hydrolase 47	2468.12522	heavy
f11	20171221_Baeza_DevAtlas_Liver_1-1	Liver	1-1	1	1	11	0.809226271958594	MFASFPTTK	1xLabel:13C(6)15N(2) [K9]	P01942	Hemoglobin subunit alpha	1037.52158	heavy
f11	20171221_Baeza_DevAtlas_Liver_1-1	Liver	1-1	1	1	11	0.809226271958594	AIEDQLK	""	""	""	816.44616	heavy
f11	20171221_Baeza_DevAtlas_Liver_1-1	Liver	1-1	1	1	11	0.809226271958594	DIQAQIHSIVELVCK	1xCarbamidomethyl [C14]	Q8VDH1-1	F-box only protein 21	1752.93128	heavy
f11	20171221_Baeza_DevAtlas_Liver_1-1	Liver	1-1	1	1	11	0.809226271958594	DQLESTQIK	""	Q8VD75	Huntingtin-interacting protein 1	1061.54733	heavy
f11	20171221_Baeza_DevAtlas_Liver_1-1	Liver	1-1	1	1	11	0.809226271958594	EVMSVSYASTNLEWLHGCPPPYHTFEEPTYVK	1xCarbamidomethyl [C18]	P00397	Cytochrome c oxidase subunit 1	3768.73489	heavy
f11	20171221_Baeza_DevAtlas_Liver_1-1	Liver	1-1	1	1	11	0.809226271958594	LLTQENR	""	P70453	"High affinity cAMP-specific 3'	5'-cyclic phosphodiesterase 7A"	873.47886	heavy
f11	20171221_Baeza_DevAtlas_Liver_1-1	Liver	1-1	1	1	11	0.809226271958594	GPGLFFILPCTDSLIK	1xCarbamidomethyl [C10]; 1xLabel:13C(6)15N(2) [K16]	P54116	erythrocyte band 7 integral membrane protein	1785.9699	heavy
f11	20171221_Baeza_DevAtlas_Liver_1-1	Liver	1-1	1	1	11	0.809226271958594	YNPGYVLAGR	""	P97789-1	5'-3' exoribonuclease 1	1109.57382	heavy
f11	20171221_Baeza_DevAtlas_Liver_1-1	Liver	1-1	1	1	11	0.809226271958594	HVDWVR	""	P40124; Q9CYT6	adenylyl cyclase-associated protein 1;Adenylyl cyclase-associated protein 2	811.42095	heavy
f11	20171221_Baeza_DevAtlas_Liver_1-1	Liver	1-1	1	1	11	0.809226271958594	NPLGLVPVLENSQGHLVTESVITCEYLDEAYPEK	1xCarbamidomethyl [C24]	O09131	Glutathione S-transferase omega-1	3813.88915	heavy
f11	20171221_Baeza_DevAtlas_Liver_1-1	Liver	1-1	1	1	11	0.809226271958594	CEDKFTK	1xCarbamidomethyl [N-Term]; 1xCarbamidomethyl [C1]	Q6ZWX6	Eukaryotic translation initiation factor 2 subunit 1	927.42404	heavy
f11	20171221_Baeza_DevAtlas_Liver_1-1	Liver	1-1	1	1	11	0.809226271958594	AAMSVTLTSVK	""	Q3UTJ2-1	Sorbin and SH3 domain-containing protein 2	1107.60782	heavy
f11	20171221_Baeza_DevAtlas_Liver_1-1	Liver	1-1	1	1	11	0.809226271958594	ETVGEPFYLLVTTLNQK	""	Q9QZC2	Plexin-C1	1952.03752	heavy
f11	20171221_Baeza_DevAtlas_Liver_1-1	Liver	1-1	1	1	11	0.809226271958594	IALALKGIDYEIVPINLIK	""	Q9WVL0	maleylacetoacetate isomerase	2096.27294	heavy
f11	20171221_Baeza_DevAtlas_Liver_1-1	Liver	1-1	1	1	11	0.809226271958594	HAGEYGAEALER	""	""	""	1302.6073	heavy
f11	20171221_Baeza_DevAtlas_Liver_1-1	Liver	1-1	1	1	11	0.809226271958594	LQIDVDGR	""	""	""	915.48942	heavy
f11	20171221_Baeza_DevAtlas_Liver_1-1	Liver	1-1	1	1	11	0.809226271958594	VRPECEEQEEEDEEVEEAGLEPR	1xCarbamidomethyl [C5]	Q5SWP3	NAC-alpha domain-containing protein 1	2787.18975	heavy
f11	20171221_Baeza_DevAtlas_Liver_1-1	Liver	1-1	1	1	11	0.809226271958594	GGPGQPGFEGEQGTR	""	""	""	1473.6717	heavy
f11	20171221_Baeza_DevAtlas_Liver_1-1	Liver	1-1	1	1	11	0.809226271958594	EPAPLNGSAAELPATK	""	Q9Z0P4-2	Isoform 2 of Paralemmin-1	1565.81696	heavy
f11	20171221_Baeza_DevAtlas_Liver_1-1	Liver	1-1	1	1	11	0.809226271958594	KLGLCEFPENDQFSNLEALLIQIGPK	1xCarbamidomethyl [C5]	P43247	DNA mismatch repair protein MSH2	2973.53902	heavy
f11	20171221_Baeza_DevAtlas_Liver_1-1	Liver	1-1	1	1	11	0.809226271958594	NIIICLPTGSGK	1xCarbamidomethyl [C5]	Q8R5F7-1	Interferon-induced helicase C domain-containing protein 1	1272.69803	heavy
f11	20171221_Baeza_DevAtlas_Liver_1-1	Liver	1-1	1	1	11	0.809226271958594	TPSLFPCASGAFSSFR	1xCarbamidomethyl [C7]	Q07797	Galectin-3-binding protein	1731.81592	heavy	20.2286999579605
f11	20171221_Baeza_DevAtlas_Liver_1-1	Liver	1-1	1	1	11	0.809226271958594	QLFSDKLNEINEK	""	Q8C196	"Carbamoyl-phosphate synthase [ammonia]	mitochondrial"	1577.81696	heavy
f11	20171221_Baeza_DevAtlas_Liver_1-1	Liver	1-1	1	1	11	0.809226271958594	QHESQAMEEGK	""	Q64378	Peptidyl-prolyl cis-trans isomerase FKBP5	1273.54774	heavy
f11	20171221_Baeza_DevAtlas_Liver_1-1	Liver	1-1	1	1	11	0.809226271958594	LSELHAYILRVDPVNFK	""	P06467	Hemoglobin subunit zeta	2014.11202	heavy
f11	20171221_Baeza_DevAtlas_Liver_1-1	Liver	1-1	1	1	11	0.809226271958594	QQTTQLIK	""	Q8BHN1	Gamma-taxilin	959.55202	heavy
f11	20171221_Baeza_DevAtlas_Liver_1-1	Liver	1-1	1	1	11	0.809226271958594	TPDIDLAK	""	P13595	Neural cell adhesion molecule 1	872.47237	heavy
f11	20171221_Baeza_DevAtlas_Liver_1-1	Liver	1-1	1	1	11	0.809226271958594	TLAFVIPVVQALLHR	""	Q6P9R1	ATP-dependent RNA helicase DDX51	1677.02102	heavy
f11	20171221_Baeza_DevAtlas_Liver_1-1	Liver	1-1	1	1	11	0.809226271958594	VGDVQGQELESQLPTK	""	Q8CDG3	Deubiquitinating protein VCIP135	1727.88102	heavy
f11	20171221_Baeza_DevAtlas_Liver_1-1	Liver	1-1	1	1	11	0.809226271958594	NPYYGGESSSITPLEELYK	1xLabel:13C(6)15N(2) [K19]	P50396	Rab GDP dissociation inhibitor alpha	2155.03211	heavy
f11	20171221_Baeza_DevAtlas_Liver_1-1	Liver	1-1	1	1	11	0.809226271958594	LGLPGQPR	""	Q922Q1	Mitochondrial amidoxime reducing component 2	837.49411	heavy	20.6437124326337
f11	20171221_Baeza_DevAtlas_Liver_1-1	Liver	1-1	1	1	11	0.809226271958594	AGDVVLVIPFQNPEEQDEGWLMGVK	""	O08539-1	Myc box-dependent-interacting protein 1	2770.37564	heavy
f11	20171221_Baeza_DevAtlas_Liver_1-1	Liver	1-1	1	1	11	0.809226271958594	FLNNYDAENK	""	""	""	1227.56404	heavy
f11	20171221_Baeza_DevAtlas_Liver_1-1	Liver	1-1	1	1	11	0.809226271958594	TCALEHVTR	1xCarbamidomethyl [C2]	Q8K124	pleckstrin homology domain-containing family O member 2	1086.53605	heavy
f11	20171221_Baeza_DevAtlas_Liver_1-1	Liver	1-1	1	1	11	0.809226271958594	NGYDLAK	""	Q9R190	Metastasis-associated protein MTA2	780.38864	heavy
f11	20171221_Baeza_DevAtlas_Liver_1-1	Liver	1-1	1	1	11	0.809226271958594	ITSAPDMEEILTESESKLDGVR	""	Q9QZE7	Translin-associated protein X	2420.18611	heavy
f11	20171221_Baeza_DevAtlas_Liver_1-1	Liver	1-1	1	1	11	0.809226271958594	VLNLSEELR	""	Q8BPM0	Disheveled-associated activator of morphogenesis 1	1072.5997	heavy
f11	20171221_Baeza_DevAtlas_Liver_1-1	Liver	1-1	1	1	11	0.809226271958594	GIPILVGLLDHPK	""	P30999-1; P30999-3	Catenin delta-1;Isoform 3 of Catenin delta-1	1371.83585	heavy
f11	20171221_Baeza_DevAtlas_Liver_1-1	Liver	1-1	1	1	11	0.809226271958594	SLGLFGIQVPEEYGGLGLSNTMYAR	""	Q8JZN5	"Acyl-CoA dehydrogenase family member 9	mitochondrial"	2672.33886	heavy
f11	20171221_Baeza_DevAtlas_Liver_1-1	Liver	1-1	1	1	11	0.809226271958594	QATKDAGTIAGLNVMR	""	P20029	78 kDa glucose-regulated protein	1645.86901	heavy
f11	20171221_Baeza_DevAtlas_Liver_1-1	Liver	1-1	1	1	11	0.809226271958594	VSLEQQLR	""	Q6PB44-1	Tyrosine-protein phosphatase non-receptor type 23	972.54727	heavy
f11	20171221_Baeza_DevAtlas_Liver_1-1	Liver	1-1	1	1	11	0.809226271958594	VDGEVLR	""	Q9CQE7	Endoplasmic reticulum-Golgi intermediate compartment protein 3	787.43084	heavy
f11	20171221_Baeza_DevAtlas_Liver_1-1	Liver	1-1	1	1	11	0.809226271958594	SFLTQPVTLLDIYTHWQQTSELGQK	""	O08784	Treacle protein	2933.50435	heavy
f11	20171221_Baeza_DevAtlas_Liver_1-1	Liver	1-1	1	1	11	0.809226271958594	YSPGQLR	""	Q9CZH7	Matrix-remodeling-associated protein 7	820.43118	heavy
f11	20171221_Baeza_DevAtlas_Liver_1-1	Liver	1-1	1	1	11	0.809226271958594	GMDIER	""	Q9Z1N5; Q8VDW0-1	spliceosome RNA helicase DDX39B;ATP-dependent RNA helicase DDX39A	720.3345	heavy
f11	20171221_Baeza_DevAtlas_Liver_1-1	Liver	1-1	1	1	11	0.809226271958594	GGPLGTGGVLSSQIK	""	Q8BKE9	Intraflagellar transport protein 74 homolog	1370.7638	heavy
f11	20171221_Baeza_DevAtlas_Liver_1-1	Liver	1-1	1	1	11	0.809226271958594	TVNYIQLK	""	Q9Z0P5	Twinfilin-2	978.56186	heavy
f11	20171221_Baeza_DevAtlas_Liver_1-1	Liver	1-1	1	1	11	0.809226271958594	LYGGSNVK	""	Q9JMH6-1	"Thioredoxin reductase 1	cytoplasmic"	837.44649	heavy
f11	20171221_Baeza_DevAtlas_Liver_1-1	Liver	1-1	1	1	11	0.809226271958594	DFVAEPMGEKPVGSLAGIGDVLSK	""	O54962	Barrier-to-autointegration factor	2416.24284	heavy
f11	20171221_Baeza_DevAtlas_Liver_1-1	Liver	1-1	1	1	11	0.809226271958594	DTAHNLPEFIVK	""	B2RXS4	Plexin-B2	1383.72669	heavy
f11	20171221_Baeza_DevAtlas_Liver_1-1	Liver	1-1	1	1	11	0.809226271958594	IEYEPFR	""	Q569Z5-1	probable ATP-dependent RNA helicase DDX46	953.47271	heavy
f11	20171221_Baeza_DevAtlas_Liver_1-1	Liver	1-1	1	1	11	0.809226271958594	LLLETADNPEVVDVK	""	B2RXR6	Serine/threonine-protein phosphatase 6 regulatory ankyrin repeat subunit B	1654.88979	heavy
f11	20171221_Baeza_DevAtlas_Liver_1-1	Liver	1-1	1	1	11	0.809226271958594	WGYTVK	""	P29758	"Ornithine aminotransferase	mitochondrial"	753.393	heavy
f11	20171221_Baeza_DevAtlas_Liver_1-1	Liver	1-1	1	1	11	0.809226271958594	VLCMDAK	1xCarbamidomethyl [C3]	Q9Z2I9	"Succinate--CoA ligase [ADP-forming] subunit beta	mitochondrial"	836.40047	heavy
f11	20171221_Baeza_DevAtlas_Liver_1-1	Liver	1-1	1	1	11	0.809226271958594	LQDIQQR	""	""	""	900.48976	heavy
f11	20171221_Baeza_DevAtlas_Liver_1-1	Liver	1-1	1	1	11	0.809226271958594	EVAEAATGEDASSPPPKTEAASDPQHPAASEGAAAAAASPPLLR	""	""	""	4194.02216	heavy
f11	20171221_Baeza_DevAtlas_Liver_1-1	Liver	1-1	1	1	11	0.809226271958594	QFPLYEEPDAK	""	Q9DBR0	A-kinase anchor protein 8	1336.64196	heavy
f11	20171221_Baeza_DevAtlas_Liver_1-1	Liver	1-1	1	1	11	0.809226271958594	VEPPKEEPK	""	Q61316	Heat shock 70 kDa protein 4	1052.56225	heavy
f11	20171221_Baeza_DevAtlas_Liver_1-1	Liver	1-1	1	1	11	0.809226271958594	ALSPQQVTR	""	""	""	999.55817	heavy
f11	20171221_Baeza_DevAtlas_Liver_1-1	Liver	1-1	1	1	11	0.809226271958594	FSYAEAER	""	O88561	Long-chain fatty acid transport protein 3	972.44214	heavy
f11	20171221_Baeza_DevAtlas_Liver_1-1	Liver	1-1	1	1	11	0.809226271958594	LFFLQVK	1xLabel:13C(6)15N(2) [K7]	P26043; P26041; P26040	radixin;Moesin;Ezrin	902.55895	heavy
f11	20171221_Baeza_DevAtlas_Liver_1-1	Liver	1-1	1	1	11	0.809226271958594	TETLQEAASR	""	Q5NCC9	E3 ubiquitin-protein ligase TRIM58	1105.54839	heavy
f11	20171221_Baeza_DevAtlas_Liver_1-1	Liver	1-1	1	1	11	0.809226271958594	DVSVEEEK	""	""	""	934.43638	heavy	19.2906268055125
f11	20171221_Baeza_DevAtlas_Liver_1-1	Liver	1-1	1	1	11	0.809226271958594	SLCSAHEK	1xCarbamidomethyl [C3]	Q80YV2	Nuclear-interacting partner of ALK	931.43019	heavy
f11	20171221_Baeza_DevAtlas_Liver_1-1	Liver	1-1	1	1	11	0.809226271958594	ETPQEIASK	""	Q64442	Sorbitol dehydrogenase	1002.51022	heavy
f11	20171221_Baeza_DevAtlas_Liver_1-1	Liver	1-1	1	1	11	0.809226271958594	SNIVTVGDVEEINK	""	""	""	1516.78533	heavy
f11	20171221_Baeza_DevAtlas_Liver_1-1	Liver	1-1	1	1	11	0.809226271958594	TESLVTR	""	P10852-2	Isoform 2 of 4F2 cell-surface antigen heavy chain	805.44141	heavy	19.6407757072073
f11	20171221_Baeza_DevAtlas_Liver_1-1	Liver	1-1	1	1	11	0.809226271958594	SVPHEDYR	""	Q8C854-4	Myelin expression factor 2	1002.46393	heavy
f11	20171221_Baeza_DevAtlas_Liver_1-1	Liver	1-1	1	1	11	0.809226271958594	QFAFVHMR	""	Q8C2Q3	RNA-binding protein 14	1035.51928	heavy
f11	20171221_Baeza_DevAtlas_Liver_1-1	Liver	1-1	1	1	11	0.809226271958594	ILVVPSHPELLLSSSGDGTLR	""	Q9EP82	tRNA (guanine-N(7)-)-methyltransferase non-catalytic subunit WDR4	2190.21286	heavy
f11	20171221_Baeza_DevAtlas_Liver_1-1	Liver	1-1	1	1	11	0.809226271958594	GQFNFDHPDAFDNELIFK	""	Q99PM9	Uridine-cytidine kinase 2	2153.99269	heavy
f11	20171221_Baeza_DevAtlas_Liver_1-1	Liver	1-1	1	1	11	0.809226271958594	YVDIAIPCNNK	1xCarbamidomethyl [C8]; 1xLabel:13C(6)15N(2) [K11]	P14206	40S ribosomal protein SA	1314.6602	heavy
f11	20171221_Baeza_DevAtlas_Liver_1-1	Liver	1-1	1	1	11	0.809226271958594	LEYSDFSIR	""	P56375	Acylphosphatase-2	1129.55242	heavy	22.510295631378
f11	20171221_Baeza_DevAtlas_Liver_1-1	Liver	1-1	1	1	11	0.809226271958594	VFLMSESEK	""	""	""	1069.52342	heavy
f11	20171221_Baeza_DevAtlas_Liver_1-1	Liver	1-1	1	1	11	0.809226271958594	WSVVESPR	""	Q9WTS5	Teneurin-2	959.49451	heavy
f11	20171221_Baeza_DevAtlas_Liver_1-1	Liver	1-1	1	1	11	0.809226271958594	YIDNPK	""	Q91VR5	ATP-dependent RNA helicase DDX1	749.38283	heavy
f11	20171221_Baeza_DevAtlas_Liver_1-1	Liver	1-1	1	1	11	0.809226271958594	TTLAHVVAR	""	Q8BIW9	Chromosome transmission fidelity protein 18 homolog	967.56834	heavy
f11	20171221_Baeza_DevAtlas_Liver_1-1	Liver	1-1	1	1	11	0.809226271958594	VVETDPSPYCIVAPDTVIHCEGEPIK	2xCarbamidomethyl [C10; C20]	Q01853	Transitional endoplasmic reticulum ATPase	2925.40087	heavy
f11	20171221_Baeza_DevAtlas_Liver_1-1	Liver	1-1	1	1	11	0.809226271958594	NVAPVGILAPEANPK	""	Q9EPQ8	Transcription factor 20	1489.8373	heavy
f11	20171221_Baeza_DevAtlas_Liver_1-1	Liver	1-1	1	1	11	0.809226271958594	ALYCYQPDTEEIYK	1xCarbamidomethyl [C4]	A2AHC3-1	Calmodulin-regulated spectrin-associated protein 1	1792.80983	heavy
f11	20171221_Baeza_DevAtlas_Liver_1-1	Liver	1-1	1	1	11	0.809226271958594	ESLNEAHK	""	P08032	"spectrin alpha chain	erythrocytic 1"	927.45304	heavy
f11	20171221_Baeza_DevAtlas_Liver_1-1	Liver	1-1	1	1	11	0.809226271958594	EHNIFQNK	""	Q61595-11; Q61595	Isoform 11 of Kinectin;Kinectin	1029.51122	heavy
f11	20171221_Baeza_DevAtlas_Liver_1-1	Liver	1-1	1	1	11	0.809226271958594	QPDAGNIFK	""	Q64374	Regucalcin	989.50507	heavy
f11	20171221_Baeza_DevAtlas_Liver_1-1	Liver	1-1	1	1	11	0.809226271958594	ATEDGTPHDPYK	""	Q3B7Z2	Oxysterol-binding protein 1	1330.59099	heavy
f11	20171221_Baeza_DevAtlas_Liver_1-1	Liver	1-1	1	1	11	0.809226271958594	RGLPFDGR	""	Q8C1A5	thimet oligopeptidase	917.49518	heavy	21.1550839492189
f11	20171221_Baeza_DevAtlas_Liver_1-1	Liver	1-1	1	1	11	0.809226271958594	TSWLDGKHVVFGK	""	P24369	peptidyl-prolyl cis-trans isomerase B	1473.78487	heavy
f11	20171221_Baeza_DevAtlas_Liver_1-1	Liver	1-1	1	1	11	0.809226271958594	ISATLQDR	""	Q3UVL4-1	Vacuolar protein sorting-associated protein 51 homolog	903.48942	heavy	22.0820013546407
f11	20171221_Baeza_DevAtlas_Liver_1-1	Liver	1-1	1	1	11	0.809226271958594	HELAQLK	""	Q9JKY5	Huntingtin-interacting protein 1-related protein	838.47813	heavy	18.2279441849481
f11	20171221_Baeza_DevAtlas_Liver_1-1	Liver	1-1	1	1	11	0.809226271958594	TSVPLTAPQK	""	Q60648	Ganglioside GM2 activator	1041.59389	heavy
f11	20171221_Baeza_DevAtlas_Liver_1-1	Liver	1-1	1	1	11	0.809226271958594	SAVQGPPERDLCGCYSVSSVLPGCAEPWNHGKTFTCTAAYPESK	""	""	""	4643.10981	heavy
f11	20171221_Baeza_DevAtlas_Liver_1-1	Liver	1-1	1	1	11	0.809226271958594	TLNWGGGYTDEPVSK	""	Q80UP3	Diacylglycerol kinase zeta	1623.76493	heavy
f11	20171221_Baeza_DevAtlas_Liver_1-1	Liver	1-1	1	1	11	0.809226271958594	LYSLLAK	""	P54923	[Protein ADP-ribosylarginine] hydrolase	807.49747	heavy
f11	20171221_Baeza_DevAtlas_Liver_1-1	Liver	1-1	1	1	11	0.809226271958594	KDEASGFCYLNDAVLGILR	1xCarbamidomethyl [C8]	Q8VH37	Histone deacetylase 8	2141.06957	heavy
f11	20171221_Baeza_DevAtlas_Liver_1-1	Liver	1-1	1	1	11	0.809226271958594	QLKEEDGLR	""	Q9QY76	vesicle-associated membrane protein-associated protein B	1087.57421	heavy
f11	20171221_Baeza_DevAtlas_Liver_1-1	Liver	1-1	1	1	11	0.809226271958594	LILCYEIQR	1xCarbamidomethyl [C4]	Q7TT50	Serine/threonine-protein kinase MRCK beta	1207.65036	heavy
f11	20171221_Baeza_DevAtlas_Liver_1-1	Liver	1-1	1	1	11	0.809226271958594	VSLPAYPR	""	P55066	Neurocan core protein	902.50943	heavy
f11	20171221_Baeza_DevAtlas_Liver_1-1	Liver	1-1	1	1	11	0.809226271958594	KYEATLEK	1xLabel:13C(6)15N(2) [K1]	P07724	Serum albumin	989.53934	heavy
f11	20171221_Baeza_DevAtlas_Liver_1-1	Liver	1-1	1	1	11	0.809226271958594	FEPIHGDFLLTGAYDNTAK	""	Q9DAW6	U4/U6 small nuclear ribonucleoprotein Prp4	2109.02875	heavy	22.5877386090591
f11	20171221_Baeza_DevAtlas_Liver_1-1	Liver	1-1	1	1	11	0.809226271958594	KLENEGK	""	""	""	817.44141	heavy
f11	20171221_Baeza_DevAtlas_Liver_1-1	Liver	1-1	1	1	11	0.809226271958594	YAEAVGR	""	P09411	phosphoglycerate kinase 1	765.38898	heavy	18.3977511324748
f11	20171221_Baeza_DevAtlas_Liver_1-1	Liver	1-1	1	1	11	0.809226271958594	VYTADPYHALAPAASYGVGAVASLYR	""	Q8BP71-1	RNA binding protein fox-1 homolog 2	2683.35148	heavy
f11	20171221_Baeza_DevAtlas_Liver_1-1	Liver	1-1	1	1	11	0.809226271958594	RPVLHWSFR	""	Q8K1C0-1	protein angel homolog 2	1197.66397	heavy
f11	20171221_Baeza_DevAtlas_Liver_1-1	Liver	1-1	1	1	11	0.809226271958594	IWDLEGK	1xLabel:13C(6)15N(2) [K7]	P68040	Receptor of activated protein C kinase 1	868.46544	heavy
f11	20171221_Baeza_DevAtlas_Liver_1-1	Liver	1-1	1	1	11	0.809226271958594	FWINIIK	""	Q8CJH3	Plexin-B1	933.55565	heavy
f11	20171221_Baeza_DevAtlas_Liver_1-1	Liver	1-1	1	1	11	0.809226271958594	RLEGELVAHEPAVQNVLDTAESLR	""	P08032	"spectrin alpha chain	erythrocytic 1"	2646.38457	heavy
f11	20171221_Baeza_DevAtlas_Liver_1-1	Liver	1-1	1	1	11	0.809226271958594	SAAVVMAVAQLYFHLAPK	""	Q9JME5	AP-3 complex subunit beta-2	1916.04625	heavy
f11	20171221_Baeza_DevAtlas_Liver_1-1	Liver	1-1	1	1	11	0.809226271958594	EIVLTQSPAITAASLGQK	""	P01679	Ig kappa chain V-VI region J539	1827.0222	heavy
f11	20171221_Baeza_DevAtlas_Liver_1-1	Liver	1-1	1	1	11	0.809226271958594	CGPGLVCASR	2xCarbamidomethyl [C1; C7]	Q80W15	Insulin-like growth factor-binding protein-like 1	1076.49756	heavy
f11	20171221_Baeza_DevAtlas_Liver_1-1	Liver	1-1	1	1	11	0.809226271958594	FWANFAR	""	Q8VCT4	Carboxylesterase 1D	911.45225	heavy
f11	20171221_Baeza_DevAtlas_Liver_1-1	Liver	1-1	1	1	11	0.809226271958594	SAENPPSGSVR	""	Q9R0Q4	Mortality factor 4-like protein 2	1100.53308	heavy
f11	20171221_Baeza_DevAtlas_Liver_1-1	Liver	1-1	1	1	11	0.809226271958594	SLAELGDCNEDLEQAEK	1xCarbamidomethyl [C8]	Q8VCC9	Spondin-1	1920.84913	heavy
f11	20171221_Baeza_DevAtlas_Liver_1-1	Liver	1-1	1	1	11	0.809226271958594	DTYQNLYEEMLAQK	""	E9Q414	apolipoprotein B-100	1745.80508	heavy	24.2973190482905
f11	20171221_Baeza_DevAtlas_Liver_1-1	Liver	1-1	1	1	11	0.809226271958594	WQNADLNGK	""	Q9JHR7	insulin-degrading enzyme	1045.50613	heavy
f11	20171221_Baeza_DevAtlas_Liver_1-1	Liver	1-1	1	1	11	0.809226271958594	DVNHYAK	""	P16546; P16546-2	"Spectrin alpha chain	non-erythrocytic 1;Isoform 2 of Spectrin alpha chain	non-erythrocytic 1"	846.41044
f11	20171221_Baeza_DevAtlas_Liver_1-1	Liver	1-1	1	1	11	0.809226271958594	GTDLWLGVDALGLNIYEKDDK	""	P26040	Ezrin	2335.18162	heavy
f11	20171221_Baeza_DevAtlas_Liver_1-1	Liver	1-1	1	1	11	0.809226271958594	QLQGIQIQEAETR	""	O35551-1	Rab GTPase-binding effector protein 1	1513.7969	heavy
f11	20171221_Baeza_DevAtlas_Liver_1-1	Liver	1-1	1	1	11	0.809226271958594	TVTVNDCEAK	1xCarbamidomethyl [C7]	P31650	Sodium- and chloride-dependent GABA transporter 3	1136.52521	heavy
f11	20171221_Baeza_DevAtlas_Liver_1-1	Liver	1-1	1	1	11	0.809226271958594	SLEPSGILLK	""	Q6DFV3	rho GTPase-activating protein 21	1056.62994	heavy
f11	20171221_Baeza_DevAtlas_Liver_1-1	Liver	1-1	1	1	11	0.809226271958594	SLMAQLQETMR	""	Q6PAR5-1	GTPase-activating protein and VPS9 domain-containing protein 1	1307.64462	heavy
f11	20171221_Baeza_DevAtlas_Liver_1-1	Liver	1-1	1	1	11	0.809226271958594	TAPLILAR	""	A2AN08	e3 ubiquitin-protein ligase UBR4	854.54581	heavy
f11	20171221_Baeza_DevAtlas_Liver_1-1	Liver	1-1	1	1	11	0.809226271958594	SENESLPEPK	""	Q78IK4	MICOS complex subunit MIC27	1129.53716	heavy
f11	20171221_Baeza_DevAtlas_Liver_1-1	Liver	1-1	1	1	11	0.809226271958594	HTAAPTDPTDGP	""	Q9R1Q7	proteolipid protein 2	1179.52766	heavy
f11	20171221_Baeza_DevAtlas_Liver_1-1	Liver	1-1	1	1	11	0.809226271958594	MDPALFPPVPLFSGVPSR	""	Q80UM7	Mannosyl-oligosaccharide glucosidase	1927.01462	heavy
f11	20171221_Baeza_DevAtlas_Liver_1-1	Liver	1-1	1	1	11	0.809226271958594	LLYGNTAK	""	Q921S7	"39S ribosomal protein L37	mitochondrial"	879.49344	heavy
f11	20171221_Baeza_DevAtlas_Liver_1-1	Liver	1-1	1	1	11	0.809226271958594	TPPMLRPVDPQIPQLVAVK	""	P83510	Traf2 and NCK-interacting protein kinase	2099.20454	heavy
f11	20171221_Baeza_DevAtlas_Liver_1-1	Liver	1-1	1	1	11	0.809226271958594	VEGPEEIR	""	Q8R4N0	"Citrate lyase subunit beta-like protein	mitochondrial"	928.47344	heavy
f11	20171221_Baeza_DevAtlas_Liver_1-1	Liver	1-1	1	1	11	0.809226271958594	THPEVCGR	1xCarbamidomethyl [C6]	Q3UDK1-1	TRAF-type zinc finger domain-containing protein 1	955.44143	heavy
f11	20171221_Baeza_DevAtlas_Liver_1-1	Liver	1-1	1	1	11	0.809226271958594	LLQPEDLR	""	""	""	983.55202	heavy
f11	20171221_Baeza_DevAtlas_Liver_1-1	Liver	1-1	1	1	11	0.809226271958594	LQCILGVDNIK	1xCarbamidomethyl [C3]	Q8BGV0	"probable asparagine--tRNA ligase	mitochondrial"	1272.69803	heavy
f11	20171221_Baeza_DevAtlas_Liver_1-1	Liver	1-1	1	1	11	0.809226271958594	LSTGSELSPK	""	A2AJI0	MAP7 domain-containing protein 1	1018.54152	heavy
f11	20171221_Baeza_DevAtlas_Liver_1-1	Liver	1-1	1	1	11	0.809226271958594	LVVAESEK	""	E9Q7G0	nuclear mitotic apparatus protein 1	874.48802	heavy
f11	20171221_Baeza_DevAtlas_Liver_1-1	Liver	1-1	1	1	11	0.809226271958594	WLAVWFK	""	Q9QZI9	Serine incorporator 3	949.52944	heavy
f11	20171221_Baeza_DevAtlas_Liver_1-1	Liver	1-1	1	1	11	0.809226271958594	DITNWQR	""	Q91YR7	Pre-mRNA-processing factor 6	932.45846	heavy	20.5630449468287
f11	20171221_Baeza_DevAtlas_Liver_1-1	Liver	1-1	1	1	11	0.809226271958594	KFQEAVEK	""	""	""	978.52547	heavy
f11	20171221_Baeza_DevAtlas_Liver_1-1	Liver	1-1	1	1	11	0.809226271958594	ELVGPVAR	""	P50544	"Very long-chain specific acyl-CoA dehydrogenase	mitochondrial"	840.49378	heavy
f11	20171221_Baeza_DevAtlas_Liver_1-1	Liver	1-1	1	1	11	0.809226271958594	QQVQELLGELDEQK	""	P42567-1	epidermal growth factor receptor substrate 15	1656.84391	heavy
f11	20171221_Baeza_DevAtlas_Liver_1-1	Liver	1-1	1	1	11	0.809226271958594	GNSLAEQR	""	Q5SRX1	TOM1-like protein 2	874.43772	heavy
f11	20171221_Baeza_DevAtlas_Liver_1-1	Liver	1-1	1	1	11	0.809226271958594	MEFPEQEK	""	P20357	microtubule-associated protein 2	1037.46082	heavy
f11	20171221_Baeza_DevAtlas_Liver_1-1	Liver	1-1	1	1	11	0.809226271958594	YLVDPDGK	""	Q99LJ6	Glutathione peroxidase 7	906.45672	heavy
f11	20171221_Baeza_DevAtlas_Liver_1-1	Liver	1-1	1	1	11	0.809226271958594	VVQDLCK	1xCarbamidomethyl [C6]	Q99LC5	"Electron transfer flavoprotein subunit alpha	mitochondrial"	861.44986	heavy
f11	20171221_Baeza_DevAtlas_Liver_1-1	Liver	1-1	1	1	11	0.809226271958594	VTDTDFDGVEVR	""	Q8BLF1	Neutral cholesterol ester hydrolase 1	1352.63285	heavy
f11	20171221_Baeza_DevAtlas_Liver_1-1	Liver	1-1	1	1	11	0.809226271958594	VLCLWR	1xCarbamidomethyl [C3]	Q80U28	MAP kinase-activating death domain protein	846.46546	heavy
f11	20171221_Baeza_DevAtlas_Liver_1-1	Liver	1-1	1	1	11	0.809226271958594	LLTFGCNK	1xCarbamidomethyl [C6]	Q8K1R7	Serine/threonine-protein kinase Nek9	952.49206	heavy	19.5770372523433
f11	20171221_Baeza_DevAtlas_Liver_1-1	Liver	1-1	1	1	11	0.809226271958594	VALNVSCANLLDK	1xCarbamidomethyl [C7]	""	""	1416.75153	heavy	26.250432446317
f11	20171221_Baeza_DevAtlas_Liver_1-1	Liver	1-1	1	1	11	0.809226271958594	LDDLFLKR	""	Q6PB66	"Leucine-rich PPR motif-containing protein	mitochondrial"	1019.58841	heavy
f11	20171221_Baeza_DevAtlas_Liver_1-1	Liver	1-1	1	1	11	0.809226271958594	NQGVNFLR	""	Q99LU0	Charged multivesicular body protein 1b-1	947.50574	heavy
f11	20171221_Baeza_DevAtlas_Liver_1-1	Liver	1-1	1	1	11	0.809226271958594	WLAVLLPK	""	P23780	Beta-galactosidase	939.6026	heavy
f11	20171221_Baeza_DevAtlas_Liver_1-1	Liver	1-1	1	1	11	0.809226271958594	NSEYVAEPIQAYIIPSGDAHQSEYIAPCDCR	2xCarbamidomethyl [C28; C30]	Q6P1B1	xaa-Pro aminopeptidase 1	3553.59986	heavy
f11	20171221_Baeza_DevAtlas_Liver_1-1	Liver	1-1	1	1	11	0.809226271958594	AVGVLNFLEEAAK	""	A2ADA5-1	tRNA pseudouridine synthase-like 1	1360.74709	heavy
f11	20171221_Baeza_DevAtlas_Liver_1-1	Liver	1-1	1	1	11	0.809226271958594	IFLESHVR	""	Q9D4H8	Cullin-2	1000.55744	heavy
f11	20171221_Baeza_DevAtlas_Liver_1-1	Liver	1-1	1	1	11	0.809226271958594	SIVQCVNDFR	1xCarbamidomethyl [C5]	Q80Y98	Phospholipase DDHD2	1237.59938	heavy
f11	20171221_Baeza_DevAtlas_Liver_1-1	Liver	1-1	1	1	11	0.809226271958594	EIATVVK	""	""	""	759.46108	heavy
f11	20171221_Baeza_DevAtlas_Liver_1-1	Liver	1-1	1	1	11	0.809226271958594	AGPAWMVR	""	Q7TSJ2-1	Microtubule-associated protein 6	887.45562	heavy
f11	20171221_Baeza_DevAtlas_Liver_1-1	Liver	1-1	1	1	11	0.809226271958594	LIANATNPESK	""	P68254-1	14-3-3 protein theta	1157.61608	heavy
f11	20171221_Baeza_DevAtlas_Liver_1-1	Liver	1-1	1	1	11	0.809226271958594	VKEVSAQWDHLK	""	P15508	"Spectrin beta chain	erythrocytic"	1439.76414	heavy
f11	20171221_Baeza_DevAtlas_Liver_1-1	Liver	1-1	1	1	11	0.809226271958594	LQGYQLPSTLPPVMK	""	Q9Z0R4	Intersectin-1	1671.91384	heavy
f11	20171221_Baeza_DevAtlas_Liver_1-1	Liver	1-1	1	1	11	0.809226271958594	QAAGFSLK	""	Q91X91	nicotinate-nucleotide pyrophosphorylase [carboxylating]	821.45158	heavy
f11	20171221_Baeza_DevAtlas_Liver_1-1	Liver	1-1	1	1	11	0.809226271958594	NPVFSGK	""	Q3UNH4	G protein-regulated inducer of neurite outgrowth 1	748.39882	heavy
f11	20171221_Baeza_DevAtlas_Liver_1-1	Liver	1-1	1	1	11	0.809226271958594	VDSYGGFLR	""	Q05793	Basement membrane-specific heparan sulfate proteoglycan core protein	1013.50507	heavy	24.5835319279201
f11	20171221_Baeza_DevAtlas_Liver_1-1	Liver	1-1	1	1	11	0.809226271958594	MCPGCSDPVQR	2xCarbamidomethyl [C2; C5]	Q9JIY2	E3 ubiquitin-protein ligase Hakai	1306.53369	heavy
f11	20171221_Baeza_DevAtlas_Liver_1-1	Liver	1-1	1	1	11	0.809226271958594	TVLIIAHR	""	Q9JI39	"ATP-binding cassette sub-family B member 10	mitochondrial"	922.58326	heavy
f11	20171221_Baeza_DevAtlas_Liver_1-1	Liver	1-1	1	1	11	0.809226271958594	IHEYKR	""	Q9ET01; Q9WUB3; Q8CI94	"Glycogen phosphorylase	liver form;Glycogen phosphorylase	muscle form;Glycogen phosphorylase	brain form"
f11	20171221_Baeza_DevAtlas_Liver_1-1	Liver	1-1	1	1	11	0.809226271958594	GCLAGALLGDCVGAVYEAHDTVSLASVLSHVESLEPDPGTPGSAR	2xCarbamidomethyl [C2; C11]	Q8CG72-1	Poly(ADP-ribose) glycohydrolase ARH3	4535.18172	heavy
f11	20171221_Baeza_DevAtlas_Liver_1-1	Liver	1-1	1	1	11	0.809226271958594	GMELLSPEDLVNACK	1xCarbamidomethyl [C14]	Q91XD6	Vacuolar protein-sorting-associated protein 36	1675.80297	heavy
f11	20171221_Baeza_DevAtlas_Liver_1-1	Liver	1-1	1	1	11	0.809226271958594	EMLMAR	""	Q9CWM4	prefoldin subunit 1	750.36369	heavy
f11	20171221_Baeza_DevAtlas_Liver_1-1	Liver	1-1	1	1	11	0.809226271958594	EAGLDITHICLPPDSGEDEIIDEILK	1xCarbamidomethyl [C10]	Q3V3R1	"Monofunctional C1-tetrahydrofolate synthase	mitochondrial"	2892.4183	heavy
f11	20171221_Baeza_DevAtlas_Liver_1-1	Liver	1-1	1	1	11	0.809226271958594	TVAPALPR	""	Q7TQ95	Protein lunapark	824.49886	heavy
f11	20171221_Baeza_DevAtlas_Liver_1-1	Liver	1-1	1	1	11	0.809226271958594	MLCCMR	1xAcetyl [N-Term]; 2xCarbamidomethyl [C3; C4]	P06837	Neuromodulin	912.35585	heavy
f11	20171221_Baeza_DevAtlas_Liver_1-1	Liver	1-1	1	1	11	0.809226271958594	GDLASIR	""	P19096	Fatty acid synthase	731.40463	heavy
f11	20171221_Baeza_DevAtlas_Liver_1-1	Liver	1-1	1	1	11	0.809226271958594	FEVIDKPQS	""	P97450	"ATP synthase-coupling factor 6	mitochondrial"	1062.5466	heavy
f11	20171221_Baeza_DevAtlas_Liver_1-1	Liver	1-1	1	1	11	0.809226271958594	SSTLSQLPGDK	""	Q58A65	C-jun-amino-terminal kinase-interacting protein 4	1132.58444	heavy
f11	20171221_Baeza_DevAtlas_Liver_1-1	Liver	1-1	1	1	11	0.809226271958594	IEDLSQQVHK	""	Q5SWP3	NAC-alpha domain-containing protein 1	1196.62698	heavy
f11	20171221_Baeza_DevAtlas_Liver_1-1	Liver	1-1	1	1	11	0.809226271958594	VMVQINTSGEDSK	""	Q9Z2Y8	Pyridoxal phosphate homeostasis protein	1407.67842	heavy
f11	20171221_Baeza_DevAtlas_Liver_1-1	Liver	1-1	1	1	11	0.809226271958594	SSPVNSSAPLAEDIDPELAR	""	Q99LI8	Hepatocyte growth factor-regulated tyrosine kinase substrate	2068.0193	heavy
f11	20171221_Baeza_DevAtlas_Liver_1-1	Liver	1-1	1	1	11	0.809226271958594	IPAGLENR	""	O35215	D-dopachrome decarboxylase	869.48394	heavy
f11	20171221_Baeza_DevAtlas_Liver_1-1	Liver	1-1	1	1	11	0.809226271958594	LVEESR	""	Q01730	Ras suppressor protein 1	732.38864	heavy	21.7981378352958
f11	20171221_Baeza_DevAtlas_Liver_1-1	Liver	1-1	1	1	11	0.809226271958594	TLIEQIEQR	""	Q8CI04	Conserved oligomeric Golgi complex subunit 3	1129.62116	heavy
f11	20171221_Baeza_DevAtlas_Liver_1-1	Liver	1-1	1	1	11	0.809226271958594	KALWFQGR	""	Q8K310	Matrin-3	1005.56286	heavy
f11	20171221_Baeza_DevAtlas_Liver_1-1	Liver	1-1	1	1	11	0.809226271958594	QQVPSGESAILDRVADGMVFGALLPCEECSGQLVFK	2xCarbamidomethyl [C26; C29]	""	""	3907.90271	heavy
f11	20171221_Baeza_DevAtlas_Liver_1-1	Liver	1-1	1	1	11	0.809226271958594	TEEDYAR	""	O88668	Protein CREG1	883.3792	heavy
f11	20171221_Baeza_DevAtlas_Liver_1-1	Liver	1-1	1	1	11	0.809226271958594	SLNDTETR	""	Q9WV55	vesicle-associated membrane protein-associated protein A	935.44286	heavy
f11	20171221_Baeza_DevAtlas_Liver_1-1	Liver	1-1	1	1	11	0.809226271958594	VWNVHSVLNVLHSLVDK	1xLabel:13C(6)15N(2) [K17]	Q8QZY1	eukaryotic translation initiation factor 3 subunit L	1967.09526	heavy
f11	20171221_Baeza_DevAtlas_Liver_1-1	Liver	1-1	1	1	11	0.809226271958594	CVWSPLASPSTSILK	1xCarbamidomethyl [N-Term]	Q6PR54-1	Telomere-associated protein RIF1	1645.8618	heavy
f11	20171221_Baeza_DevAtlas_Liver_1-1	Liver	1-1	1	1	11	0.809226271958594	ETVGFGMLK	""	Q9JHS3	Ragulator complex protein LAMTOR2	981.50738	heavy
f11	20171221_Baeza_DevAtlas_Liver_1-1	Liver	1-1	1	1	11	0.809226271958594	FSELTSEK	""	P80316	T-complex protein 1 subunit epsilon	940.4622	heavy	19.986156695367
f11	20171221_Baeza_DevAtlas_Liver_1-1	Liver	1-1	1	1	11	0.809226271958594	IWGNVTR	""	Q9Z1Q9	Valine--tRNA ligase	845.46281	heavy
f11	20171221_Baeza_DevAtlas_Liver_1-1	Liver	1-1	1	1	11	0.809226271958594	GQLQELSTR	""	Q9QXZ0-3	Isoform 3 of Microtubule-actin cross-linking factor 1	1031.548	heavy
f11	20171221_Baeza_DevAtlas_Liver_1-1	Liver	1-1	1	1	11	0.809226271958594	GMSADPEEYDLADLSSLPEIDK	""	P37040	NADPH--cytochrome P450 reductase	2395.08573	heavy
f11	20171221_Baeza_DevAtlas_Liver_1-1	Liver	1-1	1	1	11	0.809226271958594	RQELEQALGIR	""	Q61466	SWI/SNF-related matrix-associated actin-dependent regulator of chromatin subfamily D member 1	1312.73317	heavy
f11	20171221_Baeza_DevAtlas_Liver_1-1	Liver	1-1	1	1	11	0.809226271958594	MNLSQLYGSSTAGYIVCR	1xCarbamidomethyl [C17]	Q9Z0W3	nuclear pore complex protein Nup160	2019.96266	heavy
f11	20171221_Baeza_DevAtlas_Liver_1-1	Liver	1-1	1	1	11	0.809226271958594	FWGFFR	""	Q6P5C5	single-strand selective monofunctional uracil DNA glycosylase	859.42497	heavy
f11	20171221_Baeza_DevAtlas_Liver_1-1	Liver	1-1	1	1	11	0.809226271958594	LVLEQVVTSIASVADTAEEK	1xLabel:13C(6)15N(2) [K20]	Q8BKC5-1	Importin-5	2110.1369	heavy
f11	20171221_Baeza_DevAtlas_Liver_1-1	Liver	1-1	1	1	11	0.809226271958594	TLNNQPVFEYILHCLR	1xCarbamidomethyl [C14]	Q5BLK4	terminal uridylyltransferase 7	2017.03239	heavy
f11	20171221_Baeza_DevAtlas_Liver_1-1	Liver	1-1	1	1	11	0.809226271958594	VNFTAEEK	""	P02104	Hemoglobin subunit epsilon-Y2	937.46254	heavy	25.8805308366129
f11	20171221_Baeza_DevAtlas_Liver_1-1	Liver	1-1	1	1	11	0.809226271958594	NSPGLGSLVSPHGPHMPPAASIPPPPGLGGIK	""	Q8BFU3-1	Ring finger protein 214	3036.60877	heavy
f11	20171221_Baeza_DevAtlas_Liver_1-1	Liver	1-1	1	1	11	0.809226271958594	SAPIQEEQPASSEK	""	Q8K1N4-1	Spermatogenesis-associated serine-rich protein 2	1500.71764	heavy
f11	20171221_Baeza_DevAtlas_Liver_1-1	Liver	1-1	1	1	11	0.809226271958594	GAQFLTELAPLCK	1xCarbamidomethyl [C12]	Q80ZQ9	Protein Simiate	1447.76136	heavy
f11	20171221_Baeza_DevAtlas_Liver_1-1	Liver	1-1	1	1	11	0.809226271958594	YGQGGNCAEGK	1xCarbamidomethyl [C7]	Q3TMH2	secernin-3	1140.47385	heavy
f11	20171221_Baeza_DevAtlas_Liver_1-1	Liver	1-1	1	1	11	0.809226271958594	IEGRPGASLPPLNLK	""	Q05920	"pyruvate carboxylase	mitochondrial"	1561.90605	heavy
f11	20171221_Baeza_DevAtlas_Liver_1-1	Liver	1-1	1	1	11	0.809226271958594	YLQETYSK	1xLabel:13C(6)15N(2) [K8]	Q9D1C1	Ubiquitin-conjugating enzyme E2 C	1039.5186	heavy
f11	20171221_Baeza_DevAtlas_Liver_1-1	Liver	1-1	1	1	11	0.809226271958594	IAWYLR	""	O35459	"Delta(3	5)-Delta(2	4)-dienoyl-CoA isomerase	mitochondrial"
f11	20171221_Baeza_DevAtlas_Liver_1-1	Liver	1-1	1	1	11	0.809226271958594	LQLGPETLLQDNPK	""	O09174	alpha-methylacyl-CoA racemase	1565.85335	heavy
f11	20171221_Baeza_DevAtlas_Liver_1-1	Liver	1-1	1	1	11	0.809226271958594	AAVHLECIFR	1xCarbamidomethyl [C7]	Q6PCZ4	Melanoma-associated antigen E1	1215.63029	heavy	20.9907074956901
f11	20171221_Baeza_DevAtlas_Liver_1-1	Liver	1-1	1	1	11	0.809226271958594	LTTPTYGDLNHLVSATMSGVTTCLRFPGQLNADLR	1xCarbamidomethyl [C23]	Q7TMM9; Q9D6F9; P99024; P68372; Q9CWF2	Tubulin beta-2A chain;Tubulin beta-4A chain;tubulin beta-5 chain;Tubulin beta-4B chain;Tubulin beta-2B chain	3819.91565	heavy
f11	20171221_Baeza_DevAtlas_Liver_1-1	Liver	1-1	1	1	11	0.809226271958594	LINQPLPDLK	1xLabel:13C(6)15N(2) [K10]	P20357	microtubule-associated protein 2	1158.69723	heavy
f11	20171221_Baeza_DevAtlas_Liver_1-1	Liver	1-1	1	1	11	0.809226271958594	IVSVLPR	""	Q7TQK5	Coiled-coil domain-containing protein 93	783.5087	heavy
f11	20171221_Baeza_DevAtlas_Liver_1-1	Liver	1-1	1	1	11	0.809226271958594	FREELEQSK	""	E9Q7G0	nuclear mitotic apparatus protein 1	1165.58478	heavy
f11	20171221_Baeza_DevAtlas_Liver_1-1	Liver	1-1	1	1	11	0.809226271958594	HSLGQEVIGIGGSQDESEVPVR	""	P58871	182 kDa tankyrase-1-binding protein	2293.14188	heavy
f11	20171221_Baeza_DevAtlas_Liver_1-1	Liver	1-1	1	1	11	0.809226271958594	TPVYDLLK	""	P97473	RISC-loading complex subunit TARBP2	948.54006	heavy
f11	20171221_Baeza_DevAtlas_Liver_1-1	Liver	1-1	1	1	11	0.809226271958594	NVDVEFFK	1xLabel:13C(6)15N(2) [K8]	P14873	microtubule-associated protein 1B	1005.51312	heavy
f11	20171221_Baeza_DevAtlas_Liver_1-1	Liver	1-1	1	1	11	0.809226271958594	KLYTLDGK	""	O88809	Neuronal migration protein doublecortin	937.53531	heavy
f11	20171221_Baeza_DevAtlas_Liver_1-1	Liver	1-1	1	1	11	0.809226271958594	YFEEIQR	""	Q91W39	Nuclear receptor coactivator 5	984.47852	heavy
f11	20171221_Baeza_DevAtlas_Liver_1-1	Liver	1-1	1	1	11	0.809226271958594	DIEESSMVK	""	P08553	Neurofilament medium polypeptide	1037.48195	heavy
f11	20171221_Baeza_DevAtlas_Liver_1-1	Liver	1-1	1	1	11	0.809226271958594	SGALDVLQMKEEDVLK	1xAcetyl [N-Term]; 2xLabel:13C(6)15N(2) [K10; K16]	P14206	40S ribosomal protein SA	1832.96449	heavy
f11	20171221_Baeza_DevAtlas_Liver_1-1	Liver	1-1	1	1	11	0.809226271958594	EIAEVNEVNLEK	""	Q8C3Y4	Kinetochore-associated protein 1	1386.7111	heavy
f11	20171221_Baeza_DevAtlas_Liver_1-1	Liver	1-1	1	1	11	0.809226271958594	VDSPTVTTTLK	1xLabel:13C(6)15N(2) [K11]	O88447	Kinesin light chain 1	1169.65034	heavy
f11	20171221_Baeza_DevAtlas_Liver_1-1	Liver	1-1	1	1	11	0.809226271958594	QVPLNPDLNQTKPGNFPSLAVSSNEFEPSNSHMVK	1xGln->pyro-Glu [N-Term]	Q80U70	Polycomb protein suz12	3805.84901	heavy
f11	20171221_Baeza_DevAtlas_Liver_1-1	Liver	1-1	1	1	11	0.809226271958594	ELEDVHSAK	""	Q9ER73	Elongator complex protein 4	1027.50546	heavy
f11	20171221_Baeza_DevAtlas_Liver_1-1	Liver	1-1	1	1	11	0.809226271958594	GSLGTSGETCR	1xCarbamidomethyl [C10]	Q05793	Basement membrane-specific heparan sulfate proteoglycan core protein	1124.50006	heavy
f11	20171221_Baeza_DevAtlas_Liver_1-1	Liver	1-1	1	1	11	0.809226271958594	RPSSGGEEEEK	""	Q8VDP4	Cell cycle and apoptosis regulator protein 2	1204.54404	heavy
f11	20171221_Baeza_DevAtlas_Liver_1-1	Liver	1-1	1	1	11	0.809226271958594	ATAVMPDGQFK	1xLabel:13C(6)15N(2) [K11]	P35700	peroxiredoxin-1	1172.58597	heavy	19.351826337093
f11	20171221_Baeza_DevAtlas_Liver_1-1	Liver	1-1	1	1	11	0.809226271958594	TASSVLLHTGQK	1xAcetyl [N-Term]; 1xLabel:13C(6)15N(2) [K12]	Q9JII6	alcohol dehydrogenase [NADP(+)]	1291.70959	heavy
f11	20171221_Baeza_DevAtlas_Liver_1-1	Liver	1-1	1	1	11	0.809226271958594	FGVAEPR	""	Q9CPQ1	Cytochrome c oxidase subunit 6C	775.40971	heavy	20.370946427875
f11	20171221_Baeza_DevAtlas_Liver_1-1	Liver	1-1	1	1	11	0.809226271958594	AETPGPQIK	""	O35685	nuclear migration protein nudC	940.50982	heavy	22.0243793162023
f11	20171221_Baeza_DevAtlas_Liver_1-1	Liver	1-1	1	1	11	0.809226271958594	QKPNAAIR	""	Q99L47	Hsc70-interacting protein	897.52648	heavy
f11	20171221_Baeza_DevAtlas_Liver_1-1	Liver	1-1	1	1	11	0.809226271958594	VTNLLQLPQYFDLEIYTTGR	""	O35638	Cohesin subunit SA-2	2384.24964	heavy
f11	20171221_Baeza_DevAtlas_Liver_1-1	Liver	1-1	1	1	11	0.809226271958594	CGAENIR	1xCarbamidomethyl [C1]	P22315	"Ferrochelatase	mitochondrial"	819.37776	heavy
f11	20171221_Baeza_DevAtlas_Liver_1-1	Liver	1-1	1	1	11	0.809226271958594	HFLAPGVR	""	O55137; Q9QYR9	"acyl-coenzyme A thioesterase 1;Acyl-coenzyme A thioesterase 2	mitochondrial"	896.5101	heavy
f11	20171221_Baeza_DevAtlas_Liver_1-1	Liver	1-1	1	1	11	0.809226271958594	HSPMVASSTLDIVMANK	""	P07742	Ribonucleoside-diphosphate reductase large subunit	1800.89827	heavy
f11	20171221_Baeza_DevAtlas_Liver_1-1	Liver	1-1	1	1	11	0.809226271958594	SLGEKPR	""	""	""	786.44683	heavy
f11	20171221_Baeza_DevAtlas_Liver_1-1	Liver	1-1	1	1	11	0.809226271958594	CVAVGPGGYTVVVCIGQIVLLK	2xCarbamidomethyl [C1; C14]	O88342	WD repeat-containing protein 1	2302.26616	heavy
f11	20171221_Baeza_DevAtlas_Liver_1-1	Liver	1-1	1	1	11	0.809226271958594	NSLDDSAK	""	Q9CYN2	Signal peptidase complex subunit 2	849.39485	heavy	20.942599515397
f11	20171221_Baeza_DevAtlas_Liver_1-1	Liver	1-1	1	1	11	0.809226271958594	YEEIVDR	""	O08692	neutrophilic granule protein	923.44689	heavy
f11	20171221_Baeza_DevAtlas_Liver_1-1	Liver	1-1	1	1	11	0.809226271958594	LAFIAHPK	""	P47915	60S ribosomal protein L29	896.53525	heavy	21.6097191442558
f11	20171221_Baeza_DevAtlas_Liver_1-1	Liver	1-1	1	1	11	0.809226271958594	SLLNKPK	1xAcetyl [N-Term]	P62317	Small nuclear ribonucleoprotein Sm D2	841.51418	heavy	19.6272767094398
f11	20171221_Baeza_DevAtlas_Liver_1-1	Liver	1-1	1	1	11	0.809226271958594	AGFAGDQIPK	1xLabel:13C(6)15N(2) [K10]	P61164; Q8R5C5	Alpha-centractin;Beta-centractin	1011.53492	heavy
f11	20171221_Baeza_DevAtlas_Liver_1-1	Liver	1-1	1	1	11	0.809226271958594	SFSSSADEHS	""	Q8VD33	Small glutamine-rich tetratricopeptide repeat-containing protein beta	1053.41196	heavy
f11	20171221_Baeza_DevAtlas_Liver_1-1	Liver	1-1	1	1	11	0.809226271958594	GIWELLLK	""	P41233	ATP-binding cassette sub-family A member 1	971.59243	heavy
f11	20171221_Baeza_DevAtlas_Liver_1-1	Liver	1-1	1	1	11	0.809226271958594	FAVFIEK	1xLabel:13C(6)15N(2) [K7]	P46660	alpha-internexin	861.49602	heavy
f11	20171221_Baeza_DevAtlas_Liver_1-1	Liver	1-1	1	1	11	0.809226271958594	TEMDWVLK	1xLabel:13C(6)15N(2) [K8]	Q9Z2X1-1	Heterogeneous nuclear ribonucleoprotein F	1029.51649	heavy
f11	20171221_Baeza_DevAtlas_Liver_1-1	Liver	1-1	1	1	11	0.809226271958594	EFTPAVHASLDK	""	""	""	1314.66884	heavy	20.4002922392651
f11	20171221_Baeza_DevAtlas_Liver_1-1	Liver	1-1	1	1	11	0.809226271958594	LVFPER	""	Q8BH58	TIP41-like protein	760.4352	heavy
f11	20171221_Baeza_DevAtlas_Liver_1-1	Liver	1-1	1	1	11	0.809226271958594	LQQMLASEK	""	O35668-1	Huntingtin-associated protein 1	1047.55031	heavy
f11	20171221_Baeza_DevAtlas_Liver_1-1	Liver	1-1	1	1	11	0.809226271958594	LSDLDYMQFIR	1xOxidation [M7]	""	""	1416.68278	heavy
f11	20171221_Baeza_DevAtlas_Liver_1-1	Liver	1-1	1	1	11	0.809226271958594	CSSVTLQPGANK	1xCarbamidomethyl [C1]	Q3TLI0	Trafficking protein particle complex subunit 10	1261.62051	heavy
f11	20171221_Baeza_DevAtlas_Liver_1-1	Liver	1-1	1	1	11	0.809226271958594	ASPGSEELTVTNAR	""	Q9QWT9-1	Kinesin-like protein KIFC1	1431.70741	heavy
f11	20171221_Baeza_DevAtlas_Liver_1-1	Liver	1-1	1	1	11	0.809226271958594	TLIPDSYR	""	P97449	aminopeptidase N	964.50982	heavy
f11	20171221_Baeza_DevAtlas_Liver_1-1	Liver	1-1	1	1	11	0.809226271958594	KHVDPVFGFPQFVR	""	Q9CWY8	Ribonuclease H2 subunit A	1672.89582	heavy
f11	20171221_Baeza_DevAtlas_Liver_1-1	Liver	1-1	1	1	11	0.809226271958594	VTADVINAAEK	1xLabel:13C(6)15N(2) [K11]	Q61753	D-3-phosphoglycerate dehydrogenase	1138.61938	heavy
f11	20171221_Baeza_DevAtlas_Liver_1-1	Liver	1-1	1	1	11	0.809226271958594	IMVSRSEIDMNDIK	2xOxidation [M2; M10]	""	""	1682.80878	heavy
f11	20171221_Baeza_DevAtlas_Liver_1-1	Liver	1-1	1	1	11	0.809226271958594	LTSPFEDVFK	""	P33611	DNA polymerase alpha subunit B	1182.60412	heavy
f11	20171221_Baeza_DevAtlas_Liver_1-1	Liver	1-1	1	1	11	0.809226271958594	VTVADYANSDPAVVR	""	Q9JJB9	Transmembrane protein 183	1576.79656	heavy	24.7451178847852
f11	20171221_Baeza_DevAtlas_Liver_1-1	Liver	1-1	1	1	11	0.809226271958594	TVAYTEK	""	P27773	Protein disulfide-isomerase A3	811.41961	heavy	20.1211427198324
f11	20171221_Baeza_DevAtlas_Liver_1-1	Liver	1-1	1	1	11	0.809226271958594	VVAAVSHELITSTTR	""	P42859	huntingtin	1583.87515	heavy
f11	20171221_Baeza_DevAtlas_Liver_1-1	Liver	1-1	1	1	11	0.809226271958594	EAWEEEQEVAELLKEEFPNWYEK	""	Q9Z277	Tyrosine-protein kinase BAZ1B	2925.34651	heavy
f11	20171221_Baeza_DevAtlas_Liver_1-1	Liver	1-1	1	1	11	0.809226271958594	INEVLAAAK	""	A2AUM9	Centrosomal protein of 152 kDa	928.54621	heavy
f11	20171221_Baeza_DevAtlas_Liver_1-1	Liver	1-1	1	1	11	0.809226271958594	LEDEGGYFCQLYTEDTHHQIATLTVLVAPENPVVEVR	1xCarbamidomethyl [C9]	Q8R464	Cell adhesion molecule 4	4243.06521	heavy
f11	20171221_Baeza_DevAtlas_Liver_1-1	Liver	1-1	1	1	11	0.809226271958594	QEELGDLVDKEMAATSAAIEAATTR	""	Q8VD75	Huntingtin-interacting protein 1	2620.27705	heavy
f11	20171221_Baeza_DevAtlas_Liver_1-1	Liver	1-1	1	1	11	0.809226271958594	GYMDLMPFINK	""	Q8CDN6	Thioredoxin-like protein 1	1328.63774	heavy
f11	20171221_Baeza_DevAtlas_Liver_1-1	Liver	1-1	1	1	11	0.809226271958594	QYVDPAQR	""	Q9DCS2	Methyltransferase-like 26	976.48467	heavy
f11	20171221_Baeza_DevAtlas_Liver_1-1	Liver	1-1	1	1	11	0.809226271958594	LCPDISFFQR	1xCarbamidomethyl [C2]	Q8R3D1	TBC1 domain family member 13	1282.62487	heavy
f11	20171221_Baeza_DevAtlas_Liver_1-1	Liver	1-1	1	1	11	0.809226271958594	RPVNLDSALAALR	""	Q9QUI1-1	Leucine repeat adapter protein 25	1395.80667	heavy
f11	20171221_Baeza_DevAtlas_Liver_1-1	Liver	1-1	1	1	11	0.809226271958594	ALALQQEEGK	""	Q9CZP5	Mitochondrial chaperone BCS1	1086.57896	heavy
f11	20171221_Baeza_DevAtlas_Liver_1-1	Liver	1-1	1	1	11	0.809226271958594	ALHWLQLFLDGLR	""	Q8BS40	Ceramide-1-phosphate transfer protein	1581.89001	heavy
f11	20171221_Baeza_DevAtlas_Liver_1-1	Liver	1-1	1	1	11	0.809226271958594	LLDAPGIVPGPNSEVGTILR	""	Q6PGG6	Guanine nucleotide-binding protein-like 3-like protein	2018.12807	heavy
f11	20171221_Baeza_DevAtlas_Liver_1-1	Liver	1-1	1	1	11	0.809226271958594	WHLGVGPEGAFLPPHQGFHR	""	P50428	arylsulfatase A	2239.1308	heavy
f11	20171221_Baeza_DevAtlas_Liver_1-1	Liver	1-1	1	1	11	0.809226271958594	FHYGSEDSLGGFTHVEISPK	""	Q05117	Tartrate-resistant acid phosphatase type 5	2207.04037	heavy
f11	20171221_Baeza_DevAtlas_Liver_1-1	Liver	1-1	1	1	11	0.809226271958594	IVNSAQTGSFK	""	""	""	1151.60551	heavy	17.8655065559418
f11	20171221_Baeza_DevAtlas_Liver_1-1	Liver	1-1	1	1	11	0.809226271958594	TQVGPDHNR	""	O70133-2; O70133	Isoform 2 of ATP-dependent RNA helicase A;Atp-dependent rna helicase a	1023.49663	heavy	19.3927598581014
f11	20171221_Baeza_DevAtlas_Liver_1-1	Liver	1-1	1	1	11	0.809226271958594	TYETTLEKCCAAADPHECYAKVFDEFKPLVEEPQNLIK	3xCarbamidomethyl [C9; C10; C18]	""	""	4544.14585	heavy
f11	20171221_Baeza_DevAtlas_Liver_1-1	Liver	1-1	1	1	11	0.809226271958594	VAVSLFR	""	Q5U4C3	"Splicing factor	arginine/serine-rich 19"	791.4774	heavy
f11	20171221_Baeza_DevAtlas_Liver_1-1	Liver	1-1	1	1	11	0.809226271958594	LPLEDWPQEDDFR	""	Q66JV4-1	RNA-binding protein 12B-B	1659.76493	heavy
f11	20171221_Baeza_DevAtlas_Liver_1-1	Liver	1-1	1	1	11	0.809226271958594	DFYNIR	""	Q9DBT5	AMP deaminase 2	827.40463	heavy
f11	20171221_Baeza_DevAtlas_Liver_1-1	Liver	1-1	1	1	11	0.809226271958594	RAQTGSAGADPTADVSGQS	""	Q8BRT1	CLIP-associating protein 2	1775.81546	heavy
f11	20171221_Baeza_DevAtlas_Liver_1-1	Liver	1-1	1	1	11	0.809226271958594	KMMEIMTR	""	P97351	40S ribosomal protein S3a	1039.5097	heavy
f11	20171221_Baeza_DevAtlas_Liver_1-1	Liver	1-1	1	1	11	0.809226271958594	SEQAIGAIAASR	""	Q9QZC2	Plexin-C1	1173.62223	heavy
f11	20171221_Baeza_DevAtlas_Liver_1-1	Liver	1-1	1	1	11	0.809226271958594	NPQTHLKDPDMVWDFWSLRPESLHQVSFLFSDR	""	P24270	catalase	4027.95482	heavy
f11	20171221_Baeza_DevAtlas_Liver_1-1	Liver	1-1	1	1	11	0.809226271958594	GGVSLPALKK	""	P43276	Histone H1.5	969.60914	heavy
f11	20171221_Baeza_DevAtlas_Liver_1-1	Liver	1-1	1	1	11	0.809226271958594	TDPLASSK	""	Q3UNH4	G protein-regulated inducer of neurite outgrowth 1	818.42542	heavy
f11	20171221_Baeza_DevAtlas_Liver_1-1	Liver	1-1	1	1	11	0.809226271958594	DHRDPVYDR	""	Q91W39	Nuclear receptor coactivator 5	1172.54431	heavy
f11	20171221_Baeza_DevAtlas_Liver_1-1	Liver	1-1	1	1	11	0.809226271958594	QLEDGDQPDSKK	""	Q3U0V1	Far upstream element-binding protein 2	1359.63866	heavy
f11	20171221_Baeza_DevAtlas_Liver_1-1	Liver	1-1	1	1	11	0.809226271958594	ASDETGFIAVHK	""	P34914	Bifunctional epoxide hydrolase 2	1274.63754	heavy
f11	20171221_Baeza_DevAtlas_Liver_1-1	Liver	1-1	1	1	11	0.809226271958594	LIAGPEK	""	""	""	727.43487	heavy	18.0588835626795
f11	20171221_Baeza_DevAtlas_Liver_1-1	Liver	1-1	1	1	11	0.809226271958594	TGGMSVTPHVLPDDSQLDTYEQGVLFSSLCLER	1xCarbamidomethyl [C30]	Q8K411-1	"Presequence protease	mitochondrial"	3651.73054	heavy
f11	20171221_Baeza_DevAtlas_Liver_1-1	Liver	1-1	1	1	11	0.809226271958594	ENFIWNLK	""	Q5U5V2	Hydroxylysine kinase	1063.55711	heavy
f11	20171221_Baeza_DevAtlas_Liver_1-1	Liver	1-1	1	1	11	0.809226271958594	AFIGLGFGDRGDAFDFNVALQDHFK	""	Q9D1J1	Adaptin ear-binding coat-associated protein 2	2757.34197	heavy
f11	20171221_Baeza_DevAtlas_Liver_1-1	Liver	1-1	1	1	11	0.809226271958594	SKDFQLFSSPLGK	2xLabel:13C(6)15N(2) [K2; K13]	Q921I1	Serotransferrin	1469.79695	heavy
f11	20171221_Baeza_DevAtlas_Liver_1-1	Liver	1-1	1	1	11	0.809226271958594	IKGEHPGLSIGDVAK	1xLabel:13C(6)15N(2) [K]	P63158	High mobility group protein B1	1528.85732	heavy
f11	20171221_Baeza_DevAtlas_Liver_1-1	Liver	1-1	1	1	11	0.809226271958594	NEDHGQVLLQCLCDSDPPTLLETCR	3xCarbamidomethyl [C11; C13; C24]	Q9D2C2-1	protein saal1	2970.33902	heavy
f11	20171221_Baeza_DevAtlas_Liver_1-1	Liver	1-1	1	1	11	0.809226271958594	VLQVDKEK	""	P58710	L-gulonolactone oxidase	958.55677	heavy
f11	20171221_Baeza_DevAtlas_Liver_1-1	Liver	1-1	1	1	11	0.809226271958594	GFLGVMPAYSAAEDALTTK	""	O54983	Ketimine reductase mu-crystallin	1941.96264	heavy
f11	20171221_Baeza_DevAtlas_Liver_1-1	Liver	1-1	1	1	11	0.809226271958594	TPMCAHCNQVIR	2xCarbamidomethyl [C4; C7]	Q8CI51	PDZ and LIM domain protein 5	1486.67118	heavy
f11	20171221_Baeza_DevAtlas_Liver_1-1	Liver	1-1	1	1	11	0.809226271958594	SDMMSHLVK	""	P49718	DNA replication licensing factor mcm5	1047.49616	heavy
f11	20171221_Baeza_DevAtlas_Liver_1-1	Liver	1-1	1	1	11	0.809226271958594	NPEILAIAPVLLDALTDPSRK	""	E9PVA8	eIF-2-alpha kinase activator GCN1	2246.27546	heavy
f11	20171221_Baeza_DevAtlas_Liver_1-1	Liver	1-1	1	1	11	0.809226271958594	VLLSSTESR	""	Q3TDD9-1	Protein phosphatase 1 regulatory subunit 21	991.54185	heavy	24.7333126710727
f11	20171221_Baeza_DevAtlas_Liver_1-1	Liver	1-1	1	1	11	0.809226271958594	IFYTTTPVKK	""	Q99KR3	Endoribonuclease LACTB2	1197.68779	heavy
f11	20171221_Baeza_DevAtlas_Liver_1-1	Liver	1-1	1	1	11	0.809226271958594	AGWSCLVTGAGGFVGQR	1xAcetyl [N-Term]; 1xCarbamidomethyl [C5]	P24815	3 beta-hydroxysteroid dehydrogenase/Delta 5-->4-isomerase type 1	1764.84861	heavy
f11	20171221_Baeza_DevAtlas_Liver_1-1	Liver	1-1	1	1	11	0.809226271958594	AFEETQIDIPGGGSHGGSTMSLWEVMQSDLIPEEQR	1xOxidation [M20]	""	""	3947.80622	heavy
f11	20171221_Baeza_DevAtlas_Liver_1-1	Liver	1-1	1	1	11	0.809226271958594	SAPVINNGSPTILGK	""	Q8K4B0	Metastasis-associated protein MTA1	1467.81657	heavy
f11	20171221_Baeza_DevAtlas_Liver_1-1	Liver	1-1	1	1	11	0.809226271958594	QVIQDCEDENIQR	1xCarbamidomethyl [C6]	Q3V3R4	Integrin alpha-1	1646.74387	heavy
f11	20171221_Baeza_DevAtlas_Liver_1-1	Liver	1-1	1	1	11	0.809226271958594	RSSPIYVGR	""	P21981	Protein-glutamine gamma-glutamyltransferase 2	1034.57415	heavy
f11	20171221_Baeza_DevAtlas_Liver_1-1	Liver	1-1	1	1	11	0.809226271958594	HQCLLAR	1xCarbamidomethyl [C3]	P02772	Alpha-fetoprotein	897.47233	heavy
f11	20171221_Baeza_DevAtlas_Liver_1-1	Liver	1-1	1	1	11	0.809226271958594	YYQLEELAFR	""	Q9QXZ0-3	Isoform 3 of Microtubule-actin cross-linking factor 1	1331.66303	heavy
f11	20171221_Baeza_DevAtlas_Liver_1-1	Liver	1-1	1	1	11	0.809226271958594	AVEGGEVELSCLVPR	1xCarbamidomethyl [C11]	Q8R464	Cell adhesion molecule 4	1614.81558	heavy
f11	20171221_Baeza_DevAtlas_Liver_1-1	Liver	1-1	1	1	11	0.809226271958594	TVNSVSHPGSGK	""	O08784	Treacle protein	1169.59093	heavy
f11	20171221_Baeza_DevAtlas_Liver_1-1	Liver	1-1	1	1	11	0.809226271958594	LLGNTPLNLEQR	""	Q9Z0M6-1	CD97 antigen	1367.76414	heavy
f11	20171221_Baeza_DevAtlas_Liver_1-1	Liver	1-1	1	1	11	0.809226271958594	MAHWSNK	""	P10649	Glutathione S-transferase Mu 1	873.40358	heavy	19.6404988171716
f11	20171221_Baeza_DevAtlas_Liver_1-1	Liver	1-1	1	1	11	0.809226271958594	QNQHEELQNVR	""	Q6PA06-1	Atlastin-2	1394.67711	heavy
f11	20171221_Baeza_DevAtlas_Liver_1-1	Liver	1-1	1	1	11	0.809226271958594	AVAFHPSGSLYAVGSNSK	""	Q8CGF6	WD repeat-containing protein 47	1791.90242	heavy
f11	20171221_Baeza_DevAtlas_Liver_1-1	Liver	1-1	1	1	11	0.809226271958594	ILSNTPVIEDSTDFFK	""	Q8K009	Mitochondrial 10-formyltetrahydrofolate dehydrogenase	1825.92182	heavy
f11	20171221_Baeza_DevAtlas_Liver_1-1	Liver	1-1	1	1	11	0.809226271958594	GIFSFFQR	""	Q3UMF0	Cordon-bleu protein-like 1	1001.52033	heavy
f11	20171221_Baeza_DevAtlas_Liver_1-1	Liver	1-1	1	1	11	0.809226271958594	AIPQPDLTK	""	Q61990; Q61990-2	Poly(rC)-binding protein 2;Isoform 2 of Poly(rC)-binding protein 2	982.55677	heavy
f11	20171221_Baeza_DevAtlas_Liver_1-1	Liver	1-1	1	1	11	0.809226271958594	LASDFSTR	""	E9Q1P8	Interferon regulatory factor 2-binding protein 2	896.44722	heavy
f11	20171221_Baeza_DevAtlas_Liver_1-1	Liver	1-1	1	1	11	0.809226271958594	KPMSSYLR	""	P40630-1	"Transcription factor A	mitochondrial"	981.51861	heavy
f11	20171221_Baeza_DevAtlas_Liver_1-1	Liver	1-1	1	1	11	0.809226271958594	VVSGAEAELK	""	D3YYU8	Obscurin-like protein 1	1002.5466	heavy
f11	20171221_Baeza_DevAtlas_Liver_1-1	Liver	1-1	1	1	11	0.809226271958594	IYHPNVR	""	Q9QZU9	Ubiquitin/ISG15-conjugating enzyme E2 L6	898.48936	heavy
f11	20171221_Baeza_DevAtlas_Liver_1-1	Liver	1-1	1	1	11	0.809226271958594	VAHNILSGASWVSWGLVK	""	Q8R1X6	Spartin	1924.04394	heavy
f11	20171221_Baeza_DevAtlas_Liver_1-1	Liver	1-1	1	1	11	0.809226271958594	ALESALK	""	Q61768; P28738	Kinesin-1 heavy chain;kinesin heavy chain isoform 5C	731.42978	heavy
f11	20171221_Baeza_DevAtlas_Liver_1-1	Liver	1-1	1	1	11	0.809226271958594	SESGHSQPGLYGIER	1xAcetyl [N-Term]	Q9DB90	protein SMG9	1658.77689	heavy
f11	20171221_Baeza_DevAtlas_Liver_1-1	Liver	1-1	1	1	11	0.809226271958594	TVLRDEIIAWHK	""	Q80YV3	Transformation/transcription domain-associated protein	1480.82707	heavy
f11	20171221_Baeza_DevAtlas_Liver_1-1	Liver	1-1	1	1	11	0.809226271958594	LIQEAAGRSNLK	""	Q62148	retinal dehydrogenase 2	1299.73792	heavy
f11	20171221_Baeza_DevAtlas_Liver_1-1	Liver	1-1	1	1	11	0.809226271958594	IGLVRPGTALELLEAQAATGFIVDPVSNLR	""	E9Q557	Desmoplakin	3120.74156	heavy
f11	20171221_Baeza_DevAtlas_Liver_1-1	Liver	1-1	1	1	11	0.809226271958594	MVHFLTHYADKIESVHFSDQFSGPK	""	Q9D024	Coiled-coil domain-containing protein 47	2920.40867	heavy
f11	20171221_Baeza_DevAtlas_Liver_1-1	Liver	1-1	1	1	11	0.809226271958594	MEENWNAEKR	1xOxidation [M1]	""	""	1322.57938	heavy
f11	20171221_Baeza_DevAtlas_Liver_1-1	Liver	1-1	1	1	11	0.809226271958594	NQQDLNPLPGDSR	""	P70211	Netrin receptor DCC	1453.703	heavy
f11	20171221_Baeza_DevAtlas_Liver_1-1	Liver	1-1	1	1	11	0.809226271958594	VSFASTDEQDAMDGELVCR	1xCarbamidomethyl [C18]	Q9EPK7	exportin-7	2129.91141	heavy
f11	20171221_Baeza_DevAtlas_Liver_1-1	Liver	1-1	1	1	11	0.809226271958594	DVVVDIQR	""	O35685	nuclear migration protein nudC	943.52072	heavy
f11	20171221_Baeza_DevAtlas_Liver_1-1	Liver	1-1	1	1	11	0.809226271958594	IFPPETSASVAATPPPSTASAPAAVNSSASADKPLSNMK	1xOxidation [M38]	""	""	3783.87456	heavy
f11	20171221_Baeza_DevAtlas_Liver_1-1	Liver	1-1	1	1	11	0.809226271958594	NPIKFEGGNR	""	P08003	Protein disulfide-isomerase A4	1131.59053	heavy	22.4796750626935
f11	20171221_Baeza_DevAtlas_Liver_1-1	Liver	1-1	1	1	11	0.809226271958594	IENPNSLQDQSHALLK	""	Q8C8R3-1; Q8C8R3-2	Ankyrin-2;Isoform 2 of Ankyrin-2	1806.93445	heavy
f11	20171221_Baeza_DevAtlas_Liver_1-1	Liver	1-1	1	1	11	0.809226271958594	CSVDFAR	1xCarbamidomethyl [C1]	P24527	leukotriene A-4 hydrolase	854.38251	heavy
f11	20171221_Baeza_DevAtlas_Liver_1-1	Liver	1-1	1	1	11	0.809226271958594	LLVASHAR	""	A2AN08	e3 ubiquitin-protein ligase UBR4	866.52066	heavy
f11	20171221_Baeza_DevAtlas_Liver_1-1	Liver	1-1	1	1	11	0.809226271958594	YIEDKDVFQK	""	Q9WTX6	Cullin-1	1284.64704	heavy
f11	20171221_Baeza_DevAtlas_Liver_1-1	Liver	1-1	1	1	11	0.809226271958594	RQVPVDEAR	""	Q9JIW9	Ras-related protein Ral-B	1069.57488	heavy
f11	20171221_Baeza_DevAtlas_Liver_1-1	Liver	1-1	1	1	11	0.809226271958594	NIEALASDLPNLGQLR	""	Q8R4Y4	Stabilin-1	1723.93372	heavy
f11	20171221_Baeza_DevAtlas_Liver_1-1	Liver	1-1	1	1	11	0.809226271958594	TVYLQMNSLR	1xOxidation [M6]	""	""	1240.63543	heavy
f11	20171221_Baeza_DevAtlas_Liver_1-1	Liver	1-1	1	1	11	0.809226271958594	VSEPGTSSQQSDEILSESPSPSDPVLPLPALIQEGR	""	""	""	3746.86068	heavy
f11	20171221_Baeza_DevAtlas_Liver_1-1	Liver	1-1	1	1	11	0.809226271958594	IGMASIK	""	""	""	719.41202	heavy
f11	20171221_Baeza_DevAtlas_Liver_1-1	Liver	1-1	1	1	11	0.809226271958594	GFDILGIK	""	Q9D0I9	"arginine--tRNA ligase	cytoplasmic"	862.50328	heavy
f11	20171221_Baeza_DevAtlas_Liver_1-1	Liver	1-1	1	1	11	0.809226271958594	QSVLPVVILVR	""	Q8BUI3	Leucine-rich repeat and WD repeat-containing protein 1	1222.78817	heavy
f11	20171221_Baeza_DevAtlas_Liver_1-1	Liver	1-1	1	1	11	0.809226271958594	VQVCSCK	2xCarbamidomethyl [C4; C6]	Q9WTR5	cadherin-13	880.40153	heavy
f11	20171221_Baeza_DevAtlas_Liver_1-1	Liver	1-1	1	1	11	0.809226271958594	CSLAPLKEELR	1xPyro-carbamidomethyl [N-Term]	Q9CQG2	U6 small nuclear RNA (adenine-(43)-N(6))-methyltransferase	1298.6773	heavy
f11	20171221_Baeza_DevAtlas_Liver_1-1	Liver	1-1	1	1	11	0.809226271958594	YPIPPPDAK	""	P31938; Q63932	Dual specificity mitogen-activated protein kinase kinase 1;Dual specificity mitogen-activated protein kinase kinase 2	997.53531	heavy
f11	20171221_Baeza_DevAtlas_Liver_1-1	Liver	1-1	1	1	11	0.809226271958594	AGGAAVVITEPEHTKER	""	""	""	1764.92389	heavy
f11	20171221_Baeza_DevAtlas_Liver_1-1	Liver	1-1	1	1	11	0.809226271958594	LQLSNGNR	""	""	""	901.485	heavy
f11	20171221_Baeza_DevAtlas_Liver_1-1	Liver	1-1	1	1	11	0.809226271958594	WAPESAPLK	""	P45591	Cofilin-2	998.53056	heavy
f11	20171221_Baeza_DevAtlas_Liver_1-1	Liver	1-1	1	1	11	0.809226271958594	GAMTSSMER	""	Q8C854-4	Myelin expression factor 2	969.41283	heavy
f11	20171221_Baeza_DevAtlas_Liver_1-1	Liver	1-1	1	1	11	0.809226271958594	YSVEFSEEPFGVIVR	""	P70699	lysosomal alpha-glucosidase	1757.87448	heavy
f11	20171221_Baeza_DevAtlas_Liver_1-1	Liver	1-1	1	1	11	0.809226271958594	FPYHLIK	""	Q9DAN6	Gametocyte-specific factor 1	917.52435	heavy
f11	20171221_Baeza_DevAtlas_Liver_1-1	Liver	1-1	1	1	11	0.809226271958594	QLAPGMVQQMQSVCSDCNGEGEVINEKDR	2xCarbamidomethyl [C14; C17]	Q9QYJ0	DnaJ homolog subfamily A member 2	3279.44971	heavy
f11	20171221_Baeza_DevAtlas_Liver_1-1	Liver	1-1	1	1	11	0.809226271958594	FNAHGDANTIVCNTK	1xCarbamidomethyl [C12]; 1xLabel:13C(6)15N(2) [K15]	P16045	Galectin-1	1669.78423	heavy
f11	20171221_Baeza_DevAtlas_Liver_1-1	Liver	1-1	1	1	11	0.809226271958594	LSGFSFK	1xLabel:13C(6)15N(2) [K7]	P26645	Myristoylated alanine-rich C-kinase substrate	793.43342	heavy
f11	20171221_Baeza_DevAtlas_Liver_1-1	Liver	1-1	1	1	11	0.809226271958594	EIAQQLGMK	""	Q99LC3	"NADH dehydrogenase [ubiquinone] 1 alpha subcomplex subunit 10	mitochondrial"	1017.53974	heavy
f11	20171221_Baeza_DevAtlas_Liver_1-1	Liver	1-1	1	1	11	0.809226271958594	NTSGLLYPPEAPELQIR	""	""	""	1898.0018	heavy
f11	20171221_Baeza_DevAtlas_Liver_1-1	Liver	1-1	1	1	11	0.809226271958594	TVSDSIK	""	Q71LX4; P26039	Talin-2;Talin-1	749.40396	heavy	19.3992461056485
f11	20171221_Baeza_DevAtlas_Liver_1-1	Liver	1-1	1	1	11	0.809226271958594	FDLVYK	""	P63046-1	Sulfotransferase 4A1	784.42397	heavy
f11	20171221_Baeza_DevAtlas_Liver_1-1	Liver	1-1	1	1	11	0.809226271958594	VTWSSGATEAIYR	""	A2AAY5	SH3 and PX domain-containing protein 2B	1440.71177	heavy
f11	20171221_Baeza_DevAtlas_Liver_1-1	Liver	1-1	1	1	11	0.809226271958594	FDLFQQFR	""	""	""	1100.55236	heavy
f11	20171221_Baeza_DevAtlas_Liver_1-1	Liver	1-1	1	1	11	0.809226271958594	SSSVGSSSSYPISSAGPR	""	Q9QXS1-1	plectin	1712.80858	heavy
f11	20171221_Baeza_DevAtlas_Liver_1-1	Liver	1-1	1	1	11	0.809226271958594	NGALVDAR	""	Q8C8R3-1; Q8C8R3-2	Ankyrin-2;Isoform 2 of Ankyrin-2	815.43699	heavy	19.0581577458379
f11	20171221_Baeza_DevAtlas_Liver_1-1	Liver	1-1	1	1	11	0.809226271958594	YQEALPTVANSTGPHAASCFGAK	1xCarbamidomethyl [C19]	P30999-1; P30999-3	Catenin delta-1;Isoform 3 of Catenin delta-1	2377.12412	heavy
f11	20171221_Baeza_DevAtlas_Liver_1-1	Liver	1-1	1	1	11	0.809226271958594	FSPNSSNPIIVSCGWDK	1xCarbamidomethyl [C13]; 1xLabel:13C(6)15N(2) [K17]	P68040	Receptor of activated protein C kinase 1	1915.90982	heavy
f11	20171221_Baeza_DevAtlas_Liver_1-1	Liver	1-1	1	1	11	0.809226271958594	FLEEEAEK	""	Q9QXS1-1	plectin	994.47277	heavy	21.6068580126595
f11	20171221_Baeza_DevAtlas_Liver_1-1	Liver	1-1	1	1	11	0.809226271958594	ISVMGGEQAATVLATVAR	""	Q3ULD5	"Methylcrotonoyl-CoA carboxylase beta chain	mitochondrial"	1773.95274	heavy
f11	20171221_Baeza_DevAtlas_Liver_1-1	Liver	1-1	1	1	11	0.809226271958594	SLGLTPVDR	""	Q8CJ19-1	[F-actin]-monooxygenase MICAL3	957.53637	heavy
f11	20171221_Baeza_DevAtlas_Liver_1-1	Liver	1-1	1	1	11	0.809226271958594	GLIIHGAK	""	Q9D9V3-1	Ethylmalonyl-CoA decarboxylase	808.50395	heavy
f11	20171221_Baeza_DevAtlas_Liver_1-1	Liver	1-1	1	1	11	0.809226271958594	VAYLPDCPEGNK	1xCarbamidomethyl [C7]	Q80V91	Probable E3 ubiquitin-protein ligase DTX3	1362.63583	heavy
f11	20171221_Baeza_DevAtlas_Liver_1-1	Liver	1-1	1	1	11	0.809226271958594	EFKDPLMQEPPVWFK	""	Q8VD00	sigma intracellular receptor 2	1890.94587	heavy	19.6551293150415
f11	20171221_Baeza_DevAtlas_Liver_1-1	Liver	1-1	1	1	11	0.809226271958594	GIGTLHLK	""	""	""	838.51451	heavy
f11	20171221_Baeza_DevAtlas_Liver_1-1	Liver	1-1	1	1	11	0.809226271958594	NDETESTETSVLK	""	Q8C8R3-1; Q8C8R3-2	Ankyrin-2;Isoform 2 of Ankyrin-2	1452.67002	heavy
f11	20171221_Baeza_DevAtlas_Liver_1-1	Liver	1-1	1	1	11	0.809226271958594	KDEAVENYSK	""	Q91WM1	spermatid perinuclear RNA-binding protein	1182.56371	heavy
f11	20171221_Baeza_DevAtlas_Liver_1-1	Liver	1-1	1	1	11	0.809226271958594	DTHVMDYR	""	P97372	proteasome activator complex subunit 2	1036.45166	heavy
f11	20171221_Baeza_DevAtlas_Liver_1-1	Liver	1-1	1	1	11	0.809226271958594	LGYPNPYR	""	P22315	"Ferrochelatase	mitochondrial"	979.49959	heavy
f11	20171221_Baeza_DevAtlas_Liver_1-1	Liver	1-1	1	1	11	0.809226271958594	NNPSKPLR	""	O88342	WD repeat-containing protein 1	925.52139	heavy	23.3707148073841
f11	20171221_Baeza_DevAtlas_Liver_1-1	Liver	1-1	1	1	11	0.809226271958594	GTPQDLAR	""	P26039	Talin-1	857.44756	heavy
f11	20171221_Baeza_DevAtlas_Liver_1-1	Liver	1-1	1	1	11	0.809226271958594	HFCDQHCLLR	2xCarbamidomethyl [C3; C7]	Q9CU65	Zinc finger MYM-type protein 2	1385.62013	heavy
f11	20171221_Baeza_DevAtlas_Liver_1-1	Liver	1-1	1	1	11	0.809226271958594	LDPTGMFLNSYLEK	""	P58710	L-gulonolactone oxidase	1627.80362	heavy
f11	20171221_Baeza_DevAtlas_Liver_1-1	Liver	1-1	1	1	11	0.809226271958594	LVAATVTR	""	""	""	830.50943	heavy
f11	20171221_Baeza_DevAtlas_Liver_1-1	Liver	1-1	1	1	11	0.809226271958594	FITTTFRPELLESADK	""	Q9CW03	Structural maintenance of chromosomes protein 3	1867.98	heavy
f11	20171221_Baeza_DevAtlas_Liver_1-1	Liver	1-1	1	1	11	0.809226271958594	STIQNLQSFDPFADATK	1xAcetyl [N-Term]	Q9CXU9	eukaryotic translation initiation factor 1b	1924.9287	heavy
f11	20171221_Baeza_DevAtlas_Liver_1-1	Liver	1-1	1	1	11	0.809226271958594	SILQLPETELGEYSLGGYSISFLK	""	Q91W67	ubiquitin-like protein 7	2644.37563	heavy
f11	20171221_Baeza_DevAtlas_Liver_1-1	Liver	1-1	1	1	11	0.809226271958594	MFSDHLTSYVR	""	Q3TDD9-1	Protein phosphatase 1 regulatory subunit 21	1355.64125	heavy
f11	20171221_Baeza_DevAtlas_Liver_1-1	Liver	1-1	1	1	11	0.809226271958594	MGLPDNYWQLSDVNR	""	Q9Z2C9	Myotubularin-related protein 7	1807.84319	heavy
f11	20171221_Baeza_DevAtlas_Liver_1-1	Liver	1-1	1	1	11	0.809226271958594	ETEEESETPVEADLTEK	""	Q924K8	Metastasis-associated protein MTA3	1935.85532	heavy
f11	20171221_Baeza_DevAtlas_Liver_1-1	Liver	1-1	1	1	11	0.809226271958594	TFFVSYR	""	Q8C796	REST corepressor 2	919.46723	heavy
f11	20171221_Baeza_DevAtlas_Liver_1-1	Liver	1-1	1	1	11	0.809226271958594	GSSVAEGVSPSPPTAATSK	""	Q6NZL0	Protein SOGA3	1729.86028	heavy
f11	20171221_Baeza_DevAtlas_Liver_1-1	Liver	1-1	1	1	11	0.809226271958594	TFVPSSR	""	P11672	Neutrophil gelatinase-associated lipocalin	793.42028	heavy	19.6988478154606
f11	20171221_Baeza_DevAtlas_Liver_1-1	Liver	1-1	1	1	11	0.809226271958594	EIITNAVR	""	P11157	ribonucleoside-diphosphate reductase subunit M2	915.52581	heavy
f11	20171221_Baeza_DevAtlas_Liver_1-1	Liver	1-1	1	1	11	0.809226271958594	ELIGEAAGK	""	Q91YI0	argininosuccinate lyase	887.48327	heavy
f11	20171221_Baeza_DevAtlas_Liver_1-1	Liver	1-1	1	1	11	0.809226271958594	SGALDVLQMK	1xAcetyl [N-Term]; 1xLabel:13C(6)15N(2) [K10]	P14206	40S ribosomal protein SA	1111.59072	heavy
f11	20171221_Baeza_DevAtlas_Liver_1-1	Liver	1-1	1	1	11	0.809226271958594	EIELYGCPPDFPEEEEEEEESSAKPGDIVVR	1xCarbamidomethyl [C7]	Q8BMJ2	"Leucine--tRNA ligase	cytoplasmic"	3578.60029	heavy
f11	20171221_Baeza_DevAtlas_Liver_1-1	Liver	1-1	1	1	11	0.809226271958594	SEEITALTK	""	O08739	AMP deaminase 3	991.53062	heavy
f11	20171221_Baeza_DevAtlas_Liver_1-1	Liver	1-1	1	1	11	0.809226271958594	TPFGPLSSR	""	P42128	Forkhead box protein K1	961.51016	heavy
f11	20171221_Baeza_DevAtlas_Liver_1-1	Liver	1-1	1	1	11	0.809226271958594	MVFQENSR	""	P35235	tyrosine-protein phosphatase non-receptor type 11	1010.47239	heavy
f11	20171221_Baeza_DevAtlas_Liver_1-1	Liver	1-1	1	1	11	0.809226271958594	SGTSSPQSPVFR	""	Q80YS6	actin filament-associated protein 1	1249.61714	heavy
f11	20171221_Baeza_DevAtlas_Liver_1-1	Liver	1-1	1	1	11	0.809226271958594	VELSEPR	""	P25206	DNA replication licensing factor mcm3	829.44141	heavy	20.5153245928883
f11	20171221_Baeza_DevAtlas_Liver_1-1	Liver	1-1	1	1	11	0.809226271958594	SSATGSVFTGCAVR	1xCarbamidomethyl [C11]	Q9CXA2	Trans-L-3-hydroxyproline dehydratase	1399.66344	heavy
f11	20171221_Baeza_DevAtlas_Liver_1-1	Liver	1-1	1	1	11	0.809226271958594	AEAGVPAEFSIWTR	""	""	""	1533.76962	heavy
f11	20171221_Baeza_DevAtlas_Liver_1-1	Liver	1-1	1	1	11	0.809226271958594	VIETNRENDK	""	E9Q557	Desmoplakin	1217.61206	heavy	17.6431870358613
f11	20171221_Baeza_DevAtlas_Liver_1-1	Liver	1-1	1	1	11	0.809226271958594	VPLINELESAIHQLYK	""	P58501-1	PAX3- and PAX7-binding protein 1	1867.03237	heavy
f11	20171221_Baeza_DevAtlas_Liver_1-1	Liver	1-1	1	1	11	0.809226271958594	CQQLQSR	1xCarbamidomethyl [C1]	Q91Z67	SLIT-ROBO Rho GTPase-activating protein 2	919.44143	heavy
f11	20171221_Baeza_DevAtlas_Liver_1-1	Liver	1-1	1	1	11	0.809226271958594	LQDGQTFSSHGPGNPEAPGMDSIVR	""	Q3V3R1	"Monofunctional C1-tetrahydrofolate synthase	mitochondrial"	2597.20489	heavy
f11	20171221_Baeza_DevAtlas_Liver_1-1	Liver	1-1	1	1	11	0.809226271958594	ESLKEYQK	""	Q99P88	nuclear pore complex protein nup155	1024.53095	heavy
f11	20171221_Baeza_DevAtlas_Liver_1-1	Liver	1-1	1	1	11	0.809226271958594	KGDAPAAEAEAK	1xLabel:13C(6)15N(2) [K1]	P06837	Neuromodulin	1165.59389	heavy
f11	20171221_Baeza_DevAtlas_Liver_1-1	Liver	1-1	1	1	11	0.809226271958594	EAAQEAVK	1xGlu->pyro-Glu [N-Term]	Q7TMK9	Heterogeneous nuclear ribonucleoprotein Q	827.42576	heavy	17.8471106944594
f11	20171221_Baeza_DevAtlas_Liver_1-1	Liver	1-1	1	1	11	0.809226271958594	GSFEELCK	1xCarbamidomethyl [C7]	Q8JZR0	Long-chain-fatty-acid--CoA ligase 5	969.43461	heavy
f11	20171221_Baeza_DevAtlas_Liver_1-1	Liver	1-1	1	1	11	0.809226271958594	FGVSAPGK	""	""	""	762.41447	heavy
f11	20171221_Baeza_DevAtlas_Liver_1-1	Liver	1-1	1	1	11	0.809226271958594	NSAESDGMR	""	Q6P1B1	xaa-Pro aminopeptidase 1	966.39453	heavy
f11	20171221_Baeza_DevAtlas_Liver_1-1	Liver	1-1	1	1	11	0.809226271958594	LYNSLTR	""	Q9ER72	"Cysteine--tRNA ligase	cytoplasmic"	866.47304	heavy
f11	20171221_Baeza_DevAtlas_Liver_1-1	Liver	1-1	1	1	11	0.809226271958594	SEISTDPK	""	Q8BTI8	serine/arginine repetitive matrix protein 2	876.4309	heavy
f11	20171221_Baeza_DevAtlas_Liver_1-1	Liver	1-1	1	1	11	0.809226271958594	FTPTVPHCSLATLIGLCLR	2xCarbamidomethyl [C8; C17]	Q9DCL2	MIP18 family protein FAM96A	2156.13548	heavy
f11	20171221_Baeza_DevAtlas_Liver_1-1	Liver	1-1	1	1	11	0.809226271958594	HVIYILK	""	Q8K341-2; Q8K341	Isoform 2 of Alpha-tubulin N-acetyltransferase 1;Alpha-tubulin N-acetyltransferase 1	885.55565	heavy
f11	20171221_Baeza_DevAtlas_Liver_1-1	Liver	1-1	1	1	11	0.809226271958594	LIISDR	""	P46664; P28650	adenylosuccinate synthetase isozyme 2;Adenylosuccinate synthetase isozyme 1	716.43012	heavy	18.1887913507185
f11	20171221_Baeza_DevAtlas_Liver_1-1	Liver	1-1	1	1	11	0.809226271958594	KLVEETK	""	Q99104	Unconventional myosin-Va	846.49311	heavy
f11	20171221_Baeza_DevAtlas_Liver_1-1	Liver	1-1	1	1	11	0.809226271958594	EVFLLAASIAPAGSGFGEPGTVHIWK	""	Q9QXJ4	ADP-ribosylation factor-like protein 10	2654.3977	heavy
f11	20171221_Baeza_DevAtlas_Liver_1-1	Liver	1-1	1	1	11	0.809226271958594	WGQIILK	""	Q8VCT3	aminopeptidase B	857.52435	heavy
f11	20171221_Baeza_DevAtlas_Liver_1-1	Liver	1-1	1	1	11	0.809226271958594	VREMEEEAEK	""	Q8CCS6	polyadenylate-binding protein 2	1249.57289	heavy
f11	20171221_Baeza_DevAtlas_Liver_1-1	Liver	1-1	1	1	11	0.809226271958594	SNGLGPVMSGNTAYPVISCPPLTPDWGVQDVWSSLR	1xCarbamidomethyl [C19]; 1xOxidation [M8]	""	""	3873.85747	heavy
f11	20171221_Baeza_DevAtlas_Liver_1-1	Liver	1-1	1	1	11	0.809226271958594	LDPSASLDFLWACIHVPR	1xCarbamidomethyl [C13]	Q6P4S8	integrator complex subunit 1	2097.05861	heavy
f11	20171221_Baeza_DevAtlas_Liver_1-1	Liver	1-1	1	1	11	0.809226271958594	ACINTLQFLYGR	1xCarbamidomethyl [C2]	Q8BIW9	Chromosome transmission fidelity protein 18 homolog	1455.7413	heavy
f11	20171221_Baeza_DevAtlas_Liver_1-1	Liver	1-1	1	1	11	0.809226271958594	AHQLSVTSQVQELQNLLR	""	Q61595	Kinectin	2064.11963	heavy
f11	20171221_Baeza_DevAtlas_Liver_1-1	Liver	1-1	1	1	11	0.809226271958594	FVAISDLYEPIDDGSESQVFCSCSYDATTHFETTCNDIK	3xCarbamidomethyl [C21; C23; C35]	P50396	Rab GDP dissociation inhibitor alpha	4521.93195	heavy
f11	20171221_Baeza_DevAtlas_Liver_1-1	Liver	1-1	1	1	11	0.809226271958594	ALGVNMMMR	""	P22935	Cellular retinoic acid-binding protein 2	1022.49439	heavy
f11	20171221_Baeza_DevAtlas_Liver_1-1	Liver	1-1	1	1	11	0.809226271958594	NHAYEHSLGK	""	Q9DBG5	Perilipin-3	1155.55415	heavy	16.5167003363334
f11	20171221_Baeza_DevAtlas_Liver_1-1	Liver	1-1	1	1	11	0.809226271958594	SLGVGYAAVDNPIFYKPNTAMLLGDAK	""	Q61941	"NAD(P) transhydrogenase	mitochondrial"	2825.45423	heavy
f11	20171221_Baeza_DevAtlas_Liver_1-1	Liver	1-1	1	1	11	0.809226271958594	DEEEESQMKK	""	Q9QXS6-3	Isoform E2 of Drebrin	1252.53617	heavy
f11	20171221_Baeza_DevAtlas_Liver_1-1	Liver	1-1	1	1	11	0.809226271958594	DNSDPAKPGNER	""	Q3UMU9	Hepatoma-derived growth factor-related protein 2	1299.59238	heavy
f11	20171221_Baeza_DevAtlas_Liver_1-1	Liver	1-1	1	1	11	0.809226271958594	TLLQQDVK	""	Q9JLJ1	selenoprotein K	944.54112	heavy
f11	20171221_Baeza_DevAtlas_Liver_1-1	Liver	1-1	1	1	11	0.809226271958594	RFNENAADR	""	Q8BJH1-1	Zinc finger C2HC domain-containing protein 1A	1092.5181	heavy
f11	20171221_Baeza_DevAtlas_Liver_1-1	Liver	1-1	1	1	11	0.809226271958594	NIAAFLK	""	""	""	776.4665	heavy
f11	20171221_Baeza_DevAtlas_Liver_1-1	Liver	1-1	1	1	11	0.809226271958594	LLEENVSVFKK	""	Q8CG47	Structural maintenance of chromosomes protein 4	1305.74128	heavy
f11	20171221_Baeza_DevAtlas_Liver_1-1	Liver	1-1	1	1	11	0.809226271958594	QVDPSVTR	""	Q91VH6	Protein MEMO1	901.47377	heavy
f11	20171221_Baeza_DevAtlas_Liver_1-1	Liver	1-1	1	1	11	0.809226271958594	QLVFFDFSTK	""	""	""	1231.63575	heavy
f11	20171221_Baeza_DevAtlas_Liver_1-1	Liver	1-1	1	1	11	0.809226271958594	CLQNPCSDIR	2xCarbamidomethyl [C1; C6]	E9PVA8	eIF-2-alpha kinase activator GCN1	1262.56162	heavy
f11	20171221_Baeza_DevAtlas_Liver_1-1	Liver	1-1	1	1	11	0.809226271958594	HFIFFVQEFNLIDR	""	Q8BPB0	mob kinase activator 1b	1824.94317	heavy
f11	20171221_Baeza_DevAtlas_Liver_1-1	Liver	1-1	1	1	11	0.809226271958594	QIASLVWR	""	Q6VNB8	WD repeat and FYVE domain-containing protein 3	972.56253	heavy
f11	20171221_Baeza_DevAtlas_Liver_1-1	Liver	1-1	1	1	11	0.809226271958594	RTAPDYFLLQVLLK	""	Q9R1T2	SUMO-activating enzyme subunit 1	1676.9734	heavy
f11	20171221_Baeza_DevAtlas_Liver_1-1	Liver	1-1	1	1	11	0.809226271958594	ILVADSLSLLK	""	Q5KU39	Vacuolar protein sorting-associated protein 41 homolog	1171.72965	heavy
f11	20171221_Baeza_DevAtlas_Liver_1-1	Liver	1-1	1	1	11	0.809226271958594	EGTFDANNLEK	""	Q9CQN7	"39S ribosomal protein L41	mitochondrial"	1237.56952	heavy
f11	20171221_Baeza_DevAtlas_Liver_1-1	Liver	1-1	1	1	11	0.809226271958594	SDSRDPASDQMK	1xAcetyl [N-Term]	P24270	catalase	1378.59033	heavy	21.0275957460468
f11	20171221_Baeza_DevAtlas_Liver_1-1	Liver	1-1	1	1	11	0.809226271958594	IISVTPVK	""	Q6A026	Sister chromatid cohesion protein PDS5 homolog A	856.55023	heavy
f11	20171221_Baeza_DevAtlas_Liver_1-1	Liver	1-1	1	1	11	0.809226271958594	VGVSTPSSGAASPR	""	Q8CI08-1	SLAIN motif-containing protein 2	1272.65425	heavy
f11	20171221_Baeza_DevAtlas_Liver_1-1	Liver	1-1	1	1	11	0.809226271958594	VWVYPPEKK	""	Q91X72	Hemopexin	1145.63536	heavy
f11	20171221_Baeza_DevAtlas_Liver_1-1	Liver	1-1	1	1	11	0.809226271958594	TNPTMGPAAPSQGPTDK	""	Q91Z69	SLIT-ROBO Rho GTPase-activating protein 1	1669.78501	heavy
f11	20171221_Baeza_DevAtlas_Liver_1-1	Liver	1-1	1	1	11	0.809226271958594	DVPQTGWGYWGSWGK	""	Q8VE88	Protein FAM114A2	1723.78633	heavy
f11	20171221_Baeza_DevAtlas_Liver_1-1	Liver	1-1	1	1	11	0.809226271958594	MSAIGTLQVLGFLLSLAR	1xOxidation [M1]	Q61526	Receptor tyrosine-protein kinase erbB-3	1906.08303	heavy
f11	20171221_Baeza_DevAtlas_Liver_1-1	Liver	1-1	1	1	11	0.809226271958594	GFGFTVVGGDEPDEFLQIK	""	Q6RHR9	"Membrane-associated guanylate kinase	WW and PDZ domain-containing protein 1"	2055.00695	heavy
f11	20171221_Baeza_DevAtlas_Liver_1-1	Liver	1-1	1	1	11	0.809226271958594	TPIKDAATGAVK	""	P50544	"Very long-chain specific acyl-CoA dehydrogenase	mitochondrial"	1171.66811	heavy
f11	20171221_Baeza_DevAtlas_Liver_1-1	Liver	1-1	1	1	11	0.809226271958594	GDIPPGCAAYGFVCDGTR	2xCarbamidomethyl [C7; C14]	Q61191	Host cell factor 1	1912.83164	heavy
f11	20171221_Baeza_DevAtlas_Liver_1-1	Liver	1-1	1	1	11	0.809226271958594	VVEHLEK	""	Q99KK7	dipeptidyl peptidase 3	853.47779	heavy
f11	20171221_Baeza_DevAtlas_Liver_1-1	Liver	1-1	1	1	11	0.809226271958594	EVPLIFPK	""	Q9R0X4	"Acyl-coenzyme A thioesterase 9	mitochondrial"	942.56588	heavy
f11	20171221_Baeza_DevAtlas_Liver_1-1	Liver	1-1	1	1	11	0.809226271958594	FLDINLYK	""	P70303	CTP synthase 2	1025.56661	heavy
f11	20171221_Baeza_DevAtlas_Liver_1-1	Liver	1-1	1	1	11	0.809226271958594	LPLLGQR	""	""	""	796.50395	heavy
f11	20171221_Baeza_DevAtlas_Liver_1-1	Liver	1-1	1	1	11	0.809226271958594	WFSESGK	""	Q3UA06-1	Pachytene checkpoint protein 2 homolog	840.38864	heavy
f11	20171221_Baeza_DevAtlas_Liver_1-1	Liver	1-1	1	1	11	0.809226271958594	IDLEEECDPPSYTAGQR	1xCarbamidomethyl [C7]	Q8CFK2	Transcription factor IIIB 90 kDa subunit	1979.86511	heavy
f11	20171221_Baeza_DevAtlas_Liver_1-1	Liver	1-1	1	1	11	0.809226271958594	LIDAAGTLGTDELR	""	A2BE28	Ribosomal biogenesis protein LAS1L	1444.7642	heavy
f11	20171221_Baeza_DevAtlas_Liver_1-1	Liver	1-1	1	1	11	0.809226271958594	DPPLLSQFSGGQYPLNGILGGSR	""	""	""	2373.21973	heavy
f11	20171221_Baeza_DevAtlas_Liver_1-1	Liver	1-1	1	1	11	0.809226271958594	SYEDLVTSTLQEALATTR	""	E9Q555	E3 ubiquitin-protein ligase RNF213	1998.00259	heavy
f11	20171221_Baeza_DevAtlas_Liver_1-1	Liver	1-1	1	1	11	0.809226271958594	YELEAFK	""	Q61081	Hsp90 co-chaperone Cdc37	899.45091	heavy
f11	20171221_Baeza_DevAtlas_Liver_1-1	Liver	1-1	1	1	11	0.809226271958594	PTHYLTK	""	Q9DBG6	Dolichyl-diphosphooligosaccharide--protein glycosyltransferase subunit 2	859.46723	heavy
f11	20171221_Baeza_DevAtlas_Liver_1-1	Liver	1-1	1	1	11	0.809226271958594	TVDWALAEYMAFGSLLKEGIHVR	""	Q60597	"2-oxoglutarate dehydrogenase	mitochondrial"	2606.34355	heavy
f11	20171221_Baeza_DevAtlas_Liver_1-1	Liver	1-1	1	1	11	0.809226271958594	LAMLGSVFMLFLFIR	1xOxidation [M9]	Q8C7U7	Polypeptide N-acetylgalactosaminyltransferase 6	1773.97942	heavy
f11	20171221_Baeza_DevAtlas_Liver_1-1	Liver	1-1	1	1	11	0.809226271958594	NGLDVLLK	""	Q9CR62	Mitochondrial 2-oxoglutarate/malate carrier protein	871.52474	heavy
f11	20171221_Baeza_DevAtlas_Liver_1-1	Liver	1-1	1	1	11	0.809226271958594	FEADLK	""	Q9D8Y8	Inhibitor of growth protein 5	722.37193	heavy	17.6431736011635
f11	20171221_Baeza_DevAtlas_Liver_1-1	Liver	1-1	1	1	11	0.809226271958594	EQTVYYAK	""	Q9CXT8	mitochondrial-processing peptidase subunit beta	1001.49384	heavy	20.0342873295548
f11	20171221_Baeza_DevAtlas_Liver_1-1	Liver	1-1	1	1	11	0.809226271958594	ILSATNDLDR	""	Q6PGF3	Mediator of RNA polymerase II transcription subunit 16	1117.58478	heavy
f11	20171221_Baeza_DevAtlas_Liver_1-1	Liver	1-1	1	1	11	0.809226271958594	IGKFPFAANSR	""	O08749	"Dihydrolipoyl dehydrogenase	mitochondrial"	1207.65822	heavy
f11	20171221_Baeza_DevAtlas_Liver_1-1	Liver	1-1	1	1	11	0.809226271958594	QRQEELCLER	1xCarbamidomethyl [C7]	Q00724	Retinol-binding protein 4	1360.66377	heavy
f11	20171221_Baeza_DevAtlas_Liver_1-1	Liver	1-1	1	1	11	0.809226271958594	AALSFAFAFLR	""	Q4U2R1	E3 ubiquitin-protein ligase HERC2	1213.67281	heavy
f11	20171221_Baeza_DevAtlas_Liver_1-1	Liver	1-1	1	1	11	0.809226271958594	KEDLEPPAQDQEAK	""	Q9Z0F7	Gamma-synuclein	1597.77041	heavy
f11	20171221_Baeza_DevAtlas_Liver_1-1	Liver	1-1	1	1	11	0.809226271958594	IGYNPDTVAFVPISGWNGDNMLEPSANMPWFK	2xOxidation [M21; M28]	P10126	Elongation factor 1-alpha 1	3599.661	heavy
f11	20171221_Baeza_DevAtlas_Liver_1-1	Liver	1-1	1	1	11	0.809226271958594	ECDSVSAVDEFPDAR	1xCarbamidomethyl [C2]	B2RRE7	OTU domain-containing protein 4	1696.71191	heavy
f11	20171221_Baeza_DevAtlas_Liver_1-1	Liver	1-1	1	1	11	0.809226271958594	GKDTSCLAER	1xCarbamidomethyl [C6]	Q9DAU1	Protein canopy homolog 3	1136.53645	heavy
f11	20171221_Baeza_DevAtlas_Liver_1-1	Liver	1-1	1	1	11	0.809226271958594	ISCQVNSAVEEK	1xCarbamidomethyl [C3]	Q8K298	Anillin	1363.65221	heavy	21.9428819588986
f11	20171221_Baeza_DevAtlas_Liver_1-1	Liver	1-1	1	1	11	0.809226271958594	SRPLANGHPILNNNHR	""	""	""	1809.95792	heavy
f11	20171221_Baeza_DevAtlas_Liver_1-1	Liver	1-1	1	1	11	0.809226271958594	INPYMSSPCHIEMILTEKEQIVPKPEEEVAQK	1xCarbamidomethyl [C9]; 1xOxidation [M5]	Q9CPR4	60S ribosomal protein L17	3783.86419	heavy
f11	20171221_Baeza_DevAtlas_Liver_1-1	Liver	1-1	1	1	11	0.809226271958594	ALSQAGEATAGHPEEATVIQAESQAK	""	D3YVF0	A-kinase anchor protein 5	2594.26926	heavy
f11	20171221_Baeza_DevAtlas_Liver_1-1	Liver	1-1	1	1	11	0.809226271958594	KELEEER	""	P21271	unconventional myosin-Vb	932.46835	heavy
f11	20171221_Baeza_DevAtlas_Liver_1-1	Liver	1-1	1	1	11	0.809226271958594	WEVDEMK	""	P35564	Calnexin	936.41314	heavy	23.7875429229712
f11	20171221_Baeza_DevAtlas_Liver_1-1	Liver	1-1	1	1	11	0.809226271958594	SALQELEELK	""	A2A6Q5	cell division cycle protein 27 homolog	1159.62049	heavy
f11	20171221_Baeza_DevAtlas_Liver_1-1	Liver	1-1	1	1	11	0.809226271958594	SALHWAAAVNNVEATLLLLK	""	O35516	Neurogenic locus notch homolog protein 2	2134.2019	heavy
f11	20171221_Baeza_DevAtlas_Liver_1-1	Liver	1-1	1	1	11	0.809226271958594	DLYAELR	""	Q9QZF2	Glypican-1	879.45706	heavy
f11	20171221_Baeza_DevAtlas_Liver_1-1	Liver	1-1	1	1	11	0.809226271958594	ATPEASGSGEK	1xAcetyl [N-Term]	Q9CQX2	Cytochrome b5 type B	1075.49021	heavy
f11	20171221_Baeza_DevAtlas_Liver_1-1	Liver	1-1	1	1	11	0.809226271958594	GGAVVDEGPTGIK	""	P57787	Monocarboxylate transporter 4	1199.62664	heavy
f11	20171221_Baeza_DevAtlas_Liver_1-1	Liver	1-1	1	1	11	0.809226271958594	IVPEITAMK	""	Q64511	DNA topoisomerase 2-beta	1001.56998	heavy
f11	20171221_Baeza_DevAtlas_Liver_1-1	Liver	1-1	1	1	11	0.809226271958594	VTGLFPGNYVESIMHYTD	""	Q8CBW3-1	abl interactor 1	2042.9528	heavy
f11	20171221_Baeza_DevAtlas_Liver_1-1	Liver	1-1	1	1	11	0.809226271958594	AYAEELAK	""	O70503-1	Very-long-chain 3-oxoacyl-CoA reductase	894.45672	heavy
f11	20171221_Baeza_DevAtlas_Liver_1-1	Liver	1-1	1	1	11	0.809226271958594	SWIEDNVFR	""	Q812E0	Cytoplasmic polyadenylation element-binding protein 2	1165.56365	heavy
f11	20171221_Baeza_DevAtlas_Liver_1-1	Liver	1-1	1	1	11	0.809226271958594	DLDGNIPLLLAVQNGHSEICHFLLDHGADVNSR	1xCarbamidomethyl [C20]	""	""	3639.79725	heavy
f11	20171221_Baeza_DevAtlas_Liver_1-1	Liver	1-1	1	1	11	0.809226271958594	DTFYIFNHVDIK	""	P58021	Transmembrane 9 superfamily member 2	1511.75291	heavy
f11	20171221_Baeza_DevAtlas_Liver_1-1	Liver	1-1	1	1	11	0.809226271958594	YFTLGLPTGSTPLGCYQK	1xCarbamidomethyl [C15]	O88958	glucosamine-6-phosphate isomerase 1	2002.99428	heavy
f11	20171221_Baeza_DevAtlas_Liver_1-1	Liver	1-1	1	1	11	0.809226271958594	DVATFLR	""	Q9D0M3	"Cytochrome c1	heme protein	mitochondrial"	821.45158
f11	20171221_Baeza_DevAtlas_Liver_1-1	Liver	1-1	1	1	11	0.809226271958594	VSPAALKK	""	Q922Q4	Pyrroline-5-carboxylate reductase 2	813.51926	heavy
f11	20171221_Baeza_DevAtlas_Liver_1-1	Liver	1-1	1	1	11	0.809226271958594	TYQTEVDKLR	""	Q9Z0H8	CAP-Gly domain-containing linker protein 2	1252.65319	heavy
f11	20171221_Baeza_DevAtlas_Liver_1-1	Liver	1-1	1	1	11	0.809226271958594	TSGNLIITR	""	Q8CG46-1	structural maintenance of chromosomes protein 5	974.56292	heavy
f11	20171221_Baeza_DevAtlas_Liver_1-1	Liver	1-1	1	1	11	0.809226271958594	EVYDPSPVSPFICYYDDKYEIQER	1xCarbamidomethyl [C13]	""	""	3012.36078	heavy
f11	20171221_Baeza_DevAtlas_Liver_1-1	Liver	1-1	1	1	11	0.809226271958594	DVIGEELIQGTK	""	Q5PSV9	Mediator of DNA damage checkpoint protein 1	1301.69472	heavy
f11	20171221_Baeza_DevAtlas_Liver_1-1	Liver	1-1	1	1	11	0.809226271958594	LACGVIGIAQ	1xCarbamidomethyl [C3]	P08228	Superoxide dismutase [Cu-Zn]	1001.54483	heavy
f11	20171221_Baeza_DevAtlas_Liver_1-1	Liver	1-1	1	1	11	0.809226271958594	NTGLLESQLSR	""	Q60803	TNF receptor-associated factor 3	1217.64844	heavy
f11	20171221_Baeza_DevAtlas_Liver_1-1	Liver	1-1	1	1	11	0.809226271958594	ETLEDGLPVHDGK	""	O70252	Heme oxygenase 2	1409.6907	heavy
f11	20171221_Baeza_DevAtlas_Liver_1-1	Liver	1-1	1	1	11	0.809226271958594	VKDLTVQK	""	Q922B2	"Aspartate--tRNA ligase	cytoplasmic"	930.56186	heavy
f11	20171221_Baeza_DevAtlas_Liver_1-1	Liver	1-1	1	1	11	0.809226271958594	ILPGPHFEER	""	Q9D2N9	Vacuolar protein sorting-associated protein 33A	1194.62658	heavy
f11	20171221_Baeza_DevAtlas_Liver_1-1	Liver	1-1	1	1	11	0.809226271958594	EEALQNISADDLPDSASQAAHPQDSAFSYR	""	Q6PAR5-1	GTPase-activating protein and VPS9 domain-containing protein 1	3233.46177	heavy
f11	20171221_Baeza_DevAtlas_Liver_1-1	Liver	1-1	1	1	11	0.809226271958594	SQPLEDLDGFQELFQTPAGASDSVTVEESAK	""	E9PVX6	Proliferation marker protein Ki-67	3295.54885	heavy
f11	20171221_Baeza_DevAtlas_Liver_1-1	Liver	1-1	1	1	11	0.809226271958594	SLDSSGAGEK	""	P59017	Bcl-2-like protein 13	950.44253	heavy
f11	20171221_Baeza_DevAtlas_Liver_1-1	Liver	1-1	1	1	11	0.809226271958594	IPYKYEHNK	""	P21279	Guanine nucleotide-binding protein G(Q) subunit alpha	1191.61568	heavy
f11	20171221_Baeza_DevAtlas_Liver_1-1	Liver	1-1	1	1	11	0.809226271958594	FALWSGR	""	A2CG49-1	kalirin	836.44135	heavy
f11	20171221_Baeza_DevAtlas_Liver_1-1	Liver	1-1	1	1	11	0.809226271958594	AIEVLSDEHAR	""	Q9DCD2	Pre-mRNA-splicing factor SYF1	1239.63279	heavy
f11	20171221_Baeza_DevAtlas_Liver_1-1	Liver	1-1	1	1	11	0.809226271958594	FLSESLMWHISSQVAELKK	""	P28660	Nck-associated protein 1	2233.16855	heavy
f11	20171221_Baeza_DevAtlas_Liver_1-1	Liver	1-1	1	1	11	0.809226271958594	VIVAQKPEAEQK	""	Q8C5N3-1	Pre-mRNA-splicing factor CWC22 homolog	1339.75799	heavy
f11	20171221_Baeza_DevAtlas_Liver_1-1	Liver	1-1	1	1	11	0.809226271958594	YYGINDPVADK	""	Q8BHS3	Pre-mRNA-splicing factor RBM22	1254.60009	heavy
f11	20171221_Baeza_DevAtlas_Liver_1-1	Liver	1-1	1	1	11	0.809226271958594	FDAQTGADREVQR	""	P54775	26S proteasome regulatory subunit 6B	1492.71389	heavy
f11	20171221_Baeza_DevAtlas_Liver_1-1	Liver	1-1	1	1	11	0.809226271958594	SPSVAVAQPK	""	Q8BH59	Calcium-binding mitochondrial carrier protein Aralar1	983.55202	heavy
f11	20171221_Baeza_DevAtlas_Liver_1-1	Liver	1-1	1	1	11	0.809226271958594	IVGLDQVTGMTETAFGSAYK	""	Q61879	Myosin-10	2088.03178	heavy
f11	20171221_Baeza_DevAtlas_Liver_1-1	Liver	1-1	1	1	11	0.809226271958594	KNDLIVWIR	""	Q8BHK9	Dna excision repair protein ercc-6-like	1156.6837	heavy
f11	20171221_Baeza_DevAtlas_Liver_1-1	Liver	1-1	1	1	11	0.809226271958594	FITRPDVK	""	Q8BYA0	Tubulin-specific chaperone D	975.56219	heavy
f11	20171221_Baeza_DevAtlas_Liver_1-1	Liver	1-1	1	1	11	0.809226271958594	SSSQIPAQPPVTK	""	Q3TLH4	Protein Prrc2c	1339.72161	heavy
f11	20171221_Baeza_DevAtlas_Liver_1-1	Liver	1-1	1	1	11	0.809226271958594	YGQLSGK	""	P56812	Programmed cell death protein 5	752.39373	heavy	19.6063053494294
f11	20171221_Baeza_DevAtlas_Liver_1-1	Liver	1-1	1	1	11	0.809226271958594	TILEQVLPI	""	Q9QYJ3	dnaJ homolog subfamily B member 1	1025.62412	heavy
f11	20171221_Baeza_DevAtlas_Liver_1-1	Liver	1-1	1	1	11	0.809226271958594	SGQHFLIPQR	""	Q9JLQ2	ARF GTPase-activating protein GIT2	1182.63782	heavy
f11	20171221_Baeza_DevAtlas_Liver_1-1	Liver	1-1	1	1	11	0.809226271958594	ALETMAEQTTDVVHSPSTDTTPGPDTEAALAK	""	P27546-1	Microtubule-associated protein 4	3284.54747	heavy
f11	20171221_Baeza_DevAtlas_Liver_1-1	Liver	1-1	1	1	11	0.809226271958594	QFLSETEK	1xLabel:13C(6)15N(2) [K8]	Q9R0P9	Ubiquitin carboxyl-terminal hydrolase isozyme L1	989.50295	heavy
f11	20171221_Baeza_DevAtlas_Liver_1-1	Liver	1-1	1	1	11	0.809226271958594	AAVELVEK	""	Q3V3R1	"Monofunctional C1-tetrahydrofolate synthase	mitochondrial"	858.49311	heavy
f11	20171221_Baeza_DevAtlas_Liver_1-1	Liver	1-1	1	1	11	0.809226271958594	ATGGPYGSLGVDYEFEK	""	Q8K0U4	Heat shock 70 kDa protein 12A	1789.82792	heavy
f11	20171221_Baeza_DevAtlas_Liver_1-1	Liver	1-1	1	1	11	0.809226271958594	AWEDAER	""	P55066	Neurocan core protein	876.38462	heavy
f11	20171221_Baeza_DevAtlas_Liver_1-1	Liver	1-1	1	1	11	0.809226271958594	EVEDKESEGEEEDEDEDLSK	""	Q9R020-1	Zinc finger Ran-binding domain-containing protein 2	2339.93687	heavy
f11	20171221_Baeza_DevAtlas_Liver_1-1	Liver	1-1	1	1	11	0.809226271958594	ALCHLVLK	1xCarbamidomethyl [C3]	Q9CYG7	Mitochondrial import receptor subunit TOM34	953.56008	heavy
f11	20171221_Baeza_DevAtlas_Liver_1-1	Liver	1-1	1	1	11	0.809226271958594	LLCLEAEKFTCWK	2xCarbamidomethyl [C3; C11]	""	""	1697.83896	heavy
f11	20171221_Baeza_DevAtlas_Liver_1-1	Liver	1-1	1	1	11	0.809226271958594	DKLGTVYEK	""	P48722	Heat shock 70 kDa protein 4L	1052.56225	heavy	20.8357965721485
f11	20171221_Baeza_DevAtlas_Liver_1-1	Liver	1-1	1	1	11	0.809226271958594	QQFEELYR	""	Q6ZQH8	Nucleoporin NUP188 homolog	1112.5371	heavy
f11	20171221_Baeza_DevAtlas_Liver_1-1	Liver	1-1	1	1	11	0.809226271958594	EASGMMLAPGPAPLFPPLAAEVGMAR	2xOxidation [M5; M6]	A2A9C3-1	KICSTOR complex protein SZT2	2613.28736	heavy
f11	20171221_Baeza_DevAtlas_Liver_1-1	Liver	1-1	1	1	11	0.809226271958594	GYGFVSFKDPSDYVR	""	Q91V81-1	RNA-binding protein 42	1736.82786	heavy
f11	20171221_Baeza_DevAtlas_Liver_1-1	Liver	1-1	1	1	11	0.809226271958594	QNYVDLVSSLSSSSEAPSQGK	""	Q9WUR2	"Enoyl-CoA delta isomerase 2	mitochondrial"	2183.04625	heavy
f11	20171221_Baeza_DevAtlas_Liver_1-1	Liver	1-1	1	1	11	0.809226271958594	HEIENLR	""	Q0GNC1	Inverted formin-2	910.47411	heavy
f11	20171221_Baeza_DevAtlas_Liver_1-1	Liver	1-1	1	1	11	0.809226271958594	EDTQTLLK	""	Q9D1M4	Eukaryotic translation elongation factor 1 epsilon-1	947.5044	heavy
f11	20171221_Baeza_DevAtlas_Liver_1-1	Liver	1-1	1	1	11	0.809226271958594	VASIVDSVQASQK	""	""	""	1331.71652	heavy
f11	20171221_Baeza_DevAtlas_Liver_1-1	Liver	1-1	1	1	11	0.809226271958594	EAAEAYR	""	Q80UM3	"N-alpha-acetyltransferase 15	NatA auxiliary subunit"	809.37881	heavy
f11	20171221_Baeza_DevAtlas_Liver_1-1	Liver	1-1	1	1	11	0.809226271958594	DGEPIENEEEDDEK	""	P13595-2; P13595	Isoform 2 of Neural cell adhesion molecule 1;Neural cell adhesion molecule 1	1647.65041	heavy
f11	20171221_Baeza_DevAtlas_Liver_1-1	Liver	1-1	1	1	11	0.809226271958594	VIAYNSEGK	""	Q8BX90	Fibronectin type-III domain-containing protein 3a	980.50474	heavy	19.7052010109839
f11	20171221_Baeza_DevAtlas_Liver_1-1	Liver	1-1	1	1	11	0.809226271958594	ADLENEMR	""	Q99ME9	Nucleolar GTP-binding protein 1	977.43567	heavy
f11	20171221_Baeza_DevAtlas_Liver_1-1	Liver	1-1	1	1	11	0.809226271958594	SLSLQYSAK	""	""	""	996.53604	heavy
f11	20171221_Baeza_DevAtlas_Liver_1-1	Liver	1-1	1	1	11	0.809226271958594	SADTLWGIQKELQF	""	P06151	L-lactate dehydrogenase A chain	1635.8377	heavy
f11	20171221_Baeza_DevAtlas_Liver_1-1	Liver	1-1	1	1	11	0.809226271958594	LADELNPLNASQEIELALDR	""	Q8BGA7	Uncharacterized protein C7orf26 homolog	2224.14557	heavy
f11	20171221_Baeza_DevAtlas_Liver_1-1	Liver	1-1	1	1	11	0.809226271958594	TILTMLLSR	""	Q80TT8-1	Cullin-9	1047.62308	heavy
f11	20171221_Baeza_DevAtlas_Liver_1-1	Liver	1-1	1	1	11	0.809226271958594	GEYHAMDIR	""	Q8K2P6	Rieske domain-containing protein	1091.49385	heavy
f11	20171221_Baeza_DevAtlas_Liver_1-1	Liver	1-1	1	1	11	0.809226271958594	IGQGASGTVFTATDVALGQEVAIK	""	Q8CIN4	Serine/threonine-protein kinase PAK 2	2333.23472	heavy
f11	20171221_Baeza_DevAtlas_Liver_1-1	Liver	1-1	1	1	11	0.809226271958594	TSTSPIVK	""	P01837	Ig kappa chain C region	832.47746	heavy
f11	20171221_Baeza_DevAtlas_Liver_1-1	Liver	1-1	1	1	11	0.809226271958594	ALQFLEQVK	1xLabel:13C(6)15N(2) [K9]	P80317	T-complex protein 1 subunit zeta	1083.62882	heavy
f11	20171221_Baeza_DevAtlas_Liver_1-1	Liver	1-1	1	1	11	0.809226271958594	ENPVYEK	""	P47962	60S ribosomal protein L5	878.42542	heavy
f11	20171221_Baeza_DevAtlas_Liver_1-1	Liver	1-1	1	1	11	0.809226271958594	FPELSLK	""	Q8VDK1-1	Deaminated glutathione amidase	833.47673	heavy
f11	20171221_Baeza_DevAtlas_Liver_1-1	Liver	1-1	1	1	11	0.809226271958594	KIVASFSK	""	Q8VDH1-1	F-box only protein 21	879.52983	heavy
f11	20171221_Baeza_DevAtlas_Liver_1-1	Liver	1-1	1	1	11	0.809226271958594	EPTLGAHGPSR	""	Q9CW46	Ribonucleoprotein PTB-binding 1	1121.5698	heavy
f11	20171221_Baeza_DevAtlas_Liver_1-1	Liver	1-1	1	1	11	0.809226271958594	GNVLLSSGEACREEK	1xCarbamidomethyl [C11]	Q9QY36	N-alpha-acetyltransferase 10	1648.79591	heavy
f11	20171221_Baeza_DevAtlas_Liver_1-1	Liver	1-1	1	1	11	0.809226271958594	RGCGGVITLNRPK	1xCarbamidomethyl [C3]	Q8QZS1	"3-hydroxyisobutyryl-CoA hydrolase	mitochondrial"	1427.78998	heavy
f11	20171221_Baeza_DevAtlas_Liver_1-1	Liver	1-1	1	1	11	0.809226271958594	ALEPLLQESR	""	P48759	Pentraxin-related protein PTX3	1155.63681	heavy
f11	20171221_Baeza_DevAtlas_Liver_1-1	Liver	1-1	1	1	11	0.809226271958594	DYIFSK	""	Q99PM3	Transcription initiation factor IIA subunit 1	772.38758	heavy
f11	20171221_Baeza_DevAtlas_Liver_1-1	Liver	1-1	1	1	11	0.809226271958594	TQLGDCSGIGDPTHYGYSTGQPCVFIK	2xCarbamidomethyl [C6; C23]	P14231	sodium/potassium-transporting ATPase subunit beta-2	2958.33967	heavy
f11	20171221_Baeza_DevAtlas_Liver_1-1	Liver	1-1	1	1	11	0.809226271958594	QSEDLGSQFTEIFIK	""	Q9Z1Z0-1	General vesicular transport factor p115	1741.86431	heavy
f11	20171221_Baeza_DevAtlas_Liver_1-1	Liver	1-1	1	1	11	0.809226271958594	LLGMSGK	""	Q61937	Nucleophosmin	705.39637	heavy
f11	20171221_Baeza_DevAtlas_Liver_1-1	Liver	1-1	1	1	11	0.809226271958594	FLDFSHR	""	Q8CH25-1	SAFB-like transcription modulator	921.45773	heavy
f11	20171221_Baeza_DevAtlas_Liver_1-1	Liver	1-1	1	1	11	0.809226271958594	YNYTTEEK	""	Q7TMB8-1	cytoplasmic FMR1-interacting protein 1	1047.46293	heavy
f11	20171221_Baeza_DevAtlas_Liver_1-1	Liver	1-1	1	1	11	0.809226271958594	LLQGATFEEVYNIILESKPEPQVELVVSRPIGDIPR	""	Q9EQZ7-1	Regulating synaptic membrane exocytosis protein 2	4049.19576	heavy
f11	20171221_Baeza_DevAtlas_Liver_1-1	Liver	1-1	1	1	11	0.809226271958594	ELAFLEATK	""	Q922E4	ethanolamine-phosphate cytidylyltransferase	1021.55644	heavy
f11	20171221_Baeza_DevAtlas_Liver_1-1	Liver	1-1	1	1	11	0.809226271958594	TLAVASAK	""	Q6PGN3-1	Serine/threonine-protein kinase DCLK2	760.45633	heavy
f11	20171221_Baeza_DevAtlas_Liver_1-1	Liver	1-1	1	1	11	0.809226271958594	SFALLFDDIDHNMCAADK	1xCarbamidomethyl [C14]	Q9EQQ9-1	protein O-GlcNAcase	2082.92594	heavy
f11	20171221_Baeza_DevAtlas_Liver_1-1	Liver	1-1	1	1	11	0.809226271958594	FEDVPIAHIK	""	Q9DCA2	"28S ribosomal protein S11	mitochondrial"	1168.63609	heavy
f11	20171221_Baeza_DevAtlas_Liver_1-1	Liver	1-1	1	1	11	0.809226271958594	VVGYFVSGCDPTIMGIGPVPAINGALK	1xCarbamidomethyl [C9]	Q8BWT1	"3-ketoacyl-CoA thiolase	mitochondrial"	2732.41501	heavy
f11	20171221_Baeza_DevAtlas_Liver_1-1	Liver	1-1	1	1	11	0.809226271958594	FIFQSER	""	Q8CHT3	Integrator complex subunit 5	926.47304	heavy
f11	20171221_Baeza_DevAtlas_Liver_1-1	Liver	1-1	1	1	11	0.809226271958594	LQVVLR	""	Q8VIM9	Immunity-related GTPase family Q protein	727.48249	heavy
f11	20171221_Baeza_DevAtlas_Liver_1-1	Liver	1-1	1	1	11	0.809226271958594	HCLLTCEDCK	3xCarbamidomethyl [C2; C6; C9]	Q9D8W7	OCIA domain-containing protein 2	1335.549	heavy
f11	20171221_Baeza_DevAtlas_Liver_1-1	Liver	1-1	1	1	11	0.809226271958594	HVAAINR	""	Q8VC12	urocanate hydratase	780.4475	heavy
f11	20171221_Baeza_DevAtlas_Liver_1-1	Liver	1-1	1	1	11	0.809226271958594	ILSPVDSGNK	""	P15508	"Spectrin beta chain	erythrocytic"	1029.5575	heavy
f11	20171221_Baeza_DevAtlas_Liver_1-1	Liver	1-1	1	1	11	0.809226271958594	QLMVHAFIK	""	P31938	Dual specificity mitogen-activated protein kinase kinase 1	1086.61285	heavy
f11	20171221_Baeza_DevAtlas_Liver_1-1	Liver	1-1	1	1	11	0.809226271958594	SSVASPR	""	P20357	microtubule-associated protein 2	703.37333	heavy
f11	20171221_Baeza_DevAtlas_Liver_1-1	Liver	1-1	1	1	11	0.809226271958594	VCLLHEK	1xCarbamidomethyl [C2]	P07724	Serum albumin	898.4815	heavy	23.5589687931269
f11	20171221_Baeza_DevAtlas_Liver_1-1	Liver	1-1	1	1	11	0.809226271958594	QEDGSLCLVQFPSR	1xCarbamidomethyl [C7]; 1xGln->pyro-Glu [N-Term]	Q9D7A6	Signal recognition particle 19 kDa protein	1618.75298	heavy
f11	20171221_Baeza_DevAtlas_Liver_1-1	Liver	1-1	1	1	11	0.809226271958594	EGLEFAVIK	""	Q9WU56	tRNA pseudouridine synthase A	1005.56152	heavy
f11	20171221_Baeza_DevAtlas_Liver_1-1	Liver	1-1	1	1	11	0.809226271958594	VTCPNHPDAILVEDYR	1xCarbamidomethyl [C3]	P62915	Transcription initiation factor IIB	1898.90652	heavy
f11	20171221_Baeza_DevAtlas_Liver_1-1	Liver	1-1	1	1	11	0.809226271958594	TIAPLVASGAVQLI	""	Q99LZ3	DNA replication complex GINS protein SLD5	1352.81478	heavy
f11	20171221_Baeza_DevAtlas_Liver_1-1	Liver	1-1	1	1	11	0.809226271958594	TLHSDNEGSVIDDSR	""	O08915	AH receptor-interacting protein	1644.74598	heavy
f11	20171221_Baeza_DevAtlas_Liver_1-1	Liver	1-1	1	1	11	0.809226271958594	AEEEVAKLEK	1xAcetyl [N-Term]	Q810B6-1	Rabankyrin-5	1187.61541	heavy
f11	20171221_Baeza_DevAtlas_Liver_1-1	Liver	1-1	1	1	11	0.809226271958594	EFVAVTGTEEDRAR	""	Q9CZ44-1	NSFL1 cofactor p47	1579.77107	heavy
f11	20171221_Baeza_DevAtlas_Liver_1-1	Liver	1-1	1	1	11	0.809226271958594	CYSCGEFGHIQK	2xCarbamidomethyl [C1; C4]; 1xLabel:13C(6)15N(2) [K12]	P53996-3; P53996-1	Isoform 3 of Cellular nucleic acid-binding protein;Cellular nucleic acid-binding protein	1493.63914	heavy	19.299959086747
f11	20171221_Baeza_DevAtlas_Liver_1-1	Liver	1-1	1	1	11	0.809226271958594	GACANHVSTMANFLK	1xCarbamidomethyl [C3]	Q62418	Drebrin-like protein	1620.76211	heavy
f11	20171221_Baeza_DevAtlas_Liver_1-1	Liver	1-1	1	1	11	0.809226271958594	SSVIGASSR	""	Q9DBX2	Phosducin-like protein	863.45812	heavy
f11	20171221_Baeza_DevAtlas_Liver_1-1	Liver	1-1	1	1	11	0.809226271958594	SHSIFDCLESAAR	1xCarbamidomethyl [C7]	Q9JHE7-1	Protein TSSC4	1492.6849	heavy
f11	20171221_Baeza_DevAtlas_Liver_1-1	Liver	1-1	1	1	11	0.809226271958594	QFSLFLGK	""	P48774	Glutathione S-transferase Mu 5	939.52983	heavy
f11	20171221_Baeza_DevAtlas_Liver_1-1	Liver	1-1	1	1	11	0.809226271958594	AFMAVCIETAK	1xCarbamidomethyl [C6]	A2AN08	e3 ubiquitin-protein ligase UBR4	1240.60644	heavy
f11	20171221_Baeza_DevAtlas_Liver_1-1	Liver	1-1	1	1	11	0.809226271958594	KLGGSQEDQIK	""	""	""	1202.63754	heavy
f11	20171221_Baeza_DevAtlas_Liver_1-1	Liver	1-1	1	1	11	0.809226271958594	HVVPVESGLGR	""	O88879-1	apoptotic protease-activating factor 1	1149.63748	heavy	18.6374089385793
f11	20171221_Baeza_DevAtlas_Liver_1-1	Liver	1-1	1	1	11	0.809226271958594	IQSSLGGK	""	P41216	Long-chain-fatty-acid--CoA ligase 1	789.44649	heavy
f11	20171221_Baeza_DevAtlas_Liver_1-1	Liver	1-1	1	1	11	0.809226271958594	GFEVVYMTEPIDEYCVQQLK	1xCarbamidomethyl [C15]; 1xOxidation [M7]	P11499	Heat shock protein HSP 90-beta	2464.14108	heavy
f11	20171221_Baeza_DevAtlas_Liver_1-1	Liver	1-1	1	1	11	0.809226271958594	QSLLEAVASK	""	Q8K2L8	Trafficking protein particle complex subunit 12	1045.5888	heavy
f11	20171221_Baeza_DevAtlas_Liver_1-1	Liver	1-1	1	1	11	0.809226271958594	AAAATGLR	1xAcetyl [N-Term]	Q9CQZ5	NADH dehydrogenase [ubiquinone] 1 alpha subcomplex subunit 6	772.43118	heavy
f11	20171221_Baeza_DevAtlas_Liver_1-1	Liver	1-1	1	1	11	0.809226271958594	GMPMTEEQR	""	Q9EPN1-1	Neurobeachin	1078.46559	heavy	22.3501876181112
f11	20171221_Baeza_DevAtlas_Liver_1-1	Liver	1-1	1	1	11	0.809226271958594	FVMGQLK	""	Q9JJE7	fatty acid desaturase 3	822.45422	heavy
f11	20171221_Baeza_DevAtlas_Liver_1-1	Liver	1-1	1	1	11	0.809226271958594	AAPQLFR	1xAcetyl [N-Term]	Q99J99	3-mercaptopyruvate sulfurtransferase	844.46756	heavy
f11	20171221_Baeza_DevAtlas_Liver_1-1	Liver	1-1	1	1	11	0.809226271958594	EDFGPEKK	""	P14873	microtubule-associated protein 1B	949.46254	heavy
f11	20171221_Baeza_DevAtlas_Liver_1-1	Liver	1-1	1	1	11	0.809226271958594	LNENLTVNGGGWSEK	""	Q80WJ7	protein LYRIC	1617.78672	heavy
f11	20171221_Baeza_DevAtlas_Liver_1-1	Liver	1-1	1	1	11	0.809226271958594	EVGSMTALMECVLR	1xCarbamidomethyl [C11]	Q9Z1K7	adenomatous polyposis coli protein 2	1595.759	heavy
f11	20171221_Baeza_DevAtlas_Liver_1-1	Liver	1-1	1	1	11	0.809226271958594	YHSDFSR	""	D3YXK2	Scaffold attachment factor B1	911.40061	heavy
f11	20171221_Baeza_DevAtlas_Liver_1-1	Liver	1-1	1	1	11	0.809226271958594	VDLEPGTMDSVR	""	Q7TMM9; Q9D6F9; Q9ERD7; P99024; P68372; Q9CWF2; Q922F4	Tubulin beta-2A chain;Tubulin beta-4A chain;tubulin beta-3 chain;tubulin beta-5 chain;Tubulin beta-4B chain;Tubulin beta-2B chain;Tubulin beta-6 chain	1318.63074	heavy
f11	20171221_Baeza_DevAtlas_Liver_1-1	Liver	1-1	1	1	11	0.809226271958594	AIQFYLEFK	""	Q68FD5	Clathrin heavy chain 1	1158.61937	heavy
f11	20171221_Baeza_DevAtlas_Liver_1-1	Liver	1-1	1	1	11	0.809226271958594	ITQVDFPPR	""	O88487	cytoplasmic dynein 1 intermediate chain 2	1072.57857	heavy
f11	20171221_Baeza_DevAtlas_Liver_1-1	Liver	1-1	1	1	11	0.809226271958594	KMVENIK	""	Q4VA53	Sister chromatid cohesion protein PDS5 homolog B	861.48625	heavy
f11	20171221_Baeza_DevAtlas_Liver_1-1	Liver	1-1	1	1	11	0.809226271958594	GAAGLVVPLDPLR	""	""	""	1277.7576	heavy
f11	20171221_Baeza_DevAtlas_Liver_1-1	Liver	1-1	1	1	11	0.809226271958594	CCSLAR	2xCarbamidomethyl [C1; C2]	P54822	adenylosuccinate lyase	766.33346	heavy
f11	20171221_Baeza_DevAtlas_Liver_1-1	Liver	1-1	1	1	11	0.809226271958594	HDWLILHIPDAHLWVK	""	Q9ER88-1	"28S ribosomal protein S29	mitochondrial"	1993.08066	heavy
f11	20171221_Baeza_DevAtlas_Liver_1-1	Liver	1-1	1	1	11	0.809226271958594	DTPPPLVPPAAR	""	Q99J09	Methylosome protein 50	1230.6841	heavy
f11	20171221_Baeza_DevAtlas_Liver_1-1	Liver	1-1	1	1	11	0.809226271958594	AGILPSHFPLPAAIAK	""	Q8C8R3-1; Q8C8R3-2	Ankyrin-2;Isoform 2 of Ankyrin-2	1602.93662	heavy
f11	20171221_Baeza_DevAtlas_Liver_1-1	Liver	1-1	1	1	11	0.809226271958594	KPVVGQCTIER	1xCarbamidomethyl [C7]	""	""	1286.68853	heavy
f11	20171221_Baeza_DevAtlas_Liver_1-1	Liver	1-1	1	1	11	0.809226271958594	AYNAEDNEK	""	Q8BHG2	UPF0587 protein C1orf123 homolog	1053.44834	heavy
f11	20171221_Baeza_DevAtlas_Liver_1-1	Liver	1-1	1	1	11	0.809226271958594	AMCIGLR	1xCarbamidomethyl [C3]	P54923	[Protein ADP-ribosylarginine] hydrolase	820.41679	heavy
f11	20171221_Baeza_DevAtlas_Liver_1-1	Liver	1-1	1	1	11	0.809226271958594	FVTSCSRPPLLGFK	1xCarbamidomethyl [C5]	Q80U95	Ubiquitin-protein ligase E3C	1608.85666	heavy
f11	20171221_Baeza_DevAtlas_Liver_1-1	Liver	1-1	1	1	11	0.809226271958594	GTNEALLR	""	P15331-1	Peripherin	873.47886	heavy
f11	20171221_Baeza_DevAtlas_Liver_1-1	Liver	1-1	1	1	11	0.809226271958594	GAPIIPVAAKPGGPEAPETEAPQGISELIELLK	""	Q9JHW4	selenocysteine-specific elongation factor	3292.80388	heavy	21.7846755779619
f11	20171221_Baeza_DevAtlas_Liver_1-1	Liver	1-1	1	1	11	0.809226271958594	ESLAQTSSSITESLMGISR	""	Q6QD59	Vesicle transport protein SEC20	1996.98556	heavy	22.8419457894977
f11	20171221_Baeza_DevAtlas_Liver_1-1	Liver	1-1	1	1	11	0.809226271958594	SDLDTLK	""	Q8VC30	Triokinase/FMN cyclase	791.41452	heavy	19.7873968012913
f11	20171221_Baeza_DevAtlas_Liver_1-1	Liver	1-1	1	1	11	0.809226271958594	GFKEQIYDVYR	""	Q91VC3	Eukaryotic initiation factor 4A-III	1417.71104	heavy
f11	20171221_Baeza_DevAtlas_Liver_1-1	Liver	1-1	1	1	11	0.809226271958594	KEPSEVPTPK	""	P17095-2; P17095-1	High mobility group protein HMG-I/HMG-Y;Isoform HMG-Y of High mobility group protein HMG-I/HMG-Y	1111.59937	heavy
f11	20171221_Baeza_DevAtlas_Liver_1-1	Liver	1-1	1	1	11	0.809226271958594	GLSHPFSIDVFEDYIYGVTYINNR	""	Q91ZX7	prolow-density lipoprotein receptor-related protein 1	2819.36752	heavy
f11	20171221_Baeza_DevAtlas_Liver_1-1	Liver	1-1	1	1	11	0.809226271958594	AQMVQEDLEK	1xLabel:13C(6)15N(2) [K10]	P26041	Moesin	1198.58636	heavy
f11	20171221_Baeza_DevAtlas_Liver_1-1	Liver	1-1	1	1	11	0.809226271958594	NVMVSTGR	""	P83887	tubulin gamma-1 chain	863.44036	heavy
f11	20171221_Baeza_DevAtlas_Liver_1-1	Liver	1-1	1	1	11	0.809226271958594	ACQGQYETIEQLR	1xCarbamidomethyl [C2]	P58802	TBC1 domain family member 10A	1595.74823	heavy
f11	20171221_Baeza_DevAtlas_Liver_1-1	Liver	1-1	1	1	11	0.809226271958594	SPVCGSDGVTYSTECHLK	2xCarbamidomethyl [C4; C15]	A2ASQ1-1	Agrin	1996.8739	heavy
f11	20171221_Baeza_DevAtlas_Liver_1-1	Liver	1-1	1	1	11	0.809226271958594	TDLLSTMDSTTR	""	P08680	"5-aminolevulinate synthase	erythroid-specific	mitochondrial"	1340.63622
f11	20171221_Baeza_DevAtlas_Liver_1-1	Liver	1-1	1	1	11	0.809226271958594	QLAAENR	""	""	""	801.42134	heavy
f11	20171221_Baeza_DevAtlas_Liver_1-1	Liver	1-1	1	1	11	0.809226271958594	TLLVDGFYAAQQVLQK	""	Q91ZE0	"Trimethyllysine dioxygenase	mitochondrial"	1793.97961	heavy
f11	20171221_Baeza_DevAtlas_Liver_1-1	Liver	1-1	1	1	11	0.809226271958594	TLPGASSSLVVK	""	Q8CIN6	CUGBP Elav-like family member 3	1158.67286	heavy
f11	20171221_Baeza_DevAtlas_Liver_1-1	Liver	1-1	1	1	11	0.809226271958594	ITAELNK	""	Q6NZL0	Protein SOGA3	788.45124	heavy
f11	20171221_Baeza_DevAtlas_Liver_1-1	Liver	1-1	1	1	11	0.809226271958594	IFDPDRYQMVISR	""	Q8VEH5	EPM2A-interacting protein 1	1639.82609	heavy
f11	20171221_Baeza_DevAtlas_Liver_1-1	Liver	1-1	1	1	11	0.809226271958594	ASIWVGPR	1xAcetyl [N-Term]	O35639	annexin A3	927.50468	heavy
f11	20171221_Baeza_DevAtlas_Liver_1-1	Liver	1-1	1	1	11	0.809226271958594	DLAPAPAPAPAPSLPGNLGDGTLSCRPECSGELTK	2xCarbamidomethyl [C25; C29]	Q9QYR6	Microtubule-associated protein 1A	3516.70974	heavy
f11	20171221_Baeza_DevAtlas_Liver_1-1	Liver	1-1	1	1	11	0.809226271958594	RLAELSDYR	""	Q8C2Q3	RNA-binding protein 14	1122.5902	heavy
f11	20171221_Baeza_DevAtlas_Liver_1-1	Liver	1-1	1	1	11	0.809226271958594	SINNAEKR	""	P62245	40S ribosomal protein S15a	931.49557	heavy
f11	20171221_Baeza_DevAtlas_Liver_1-1	Liver	1-1	1	1	11	0.809226271958594	AVTEETVK	""	P32921	"Tryptophan--tRNA ligase	cytoplasmic"	876.46729	heavy
f11	20171221_Baeza_DevAtlas_Liver_1-1	Liver	1-1	1	1	11	0.809226271958594	WAEDQNSLLK	""	Q9ERU9	E3 SUMO-protein ligase RanBP2	1203.60043	heavy
f11	20171221_Baeza_DevAtlas_Liver_1-1	Liver	1-1	1	1	11	0.809226271958594	IYNSFR	""	Q99LC3	"NADH dehydrogenase [ubiquinone] 1 alpha subcomplex subunit 10	mitochondrial"	799.40971	heavy
f11	20171221_Baeza_DevAtlas_Liver_1-1	Liver	1-1	1	1	11	0.809226271958594	TLVPELIK	""	P16332	"Methylmalonyl-CoA mutase	mitochondrial"	912.57645	heavy
f11	20171221_Baeza_DevAtlas_Liver_1-1	Liver	1-1	1	1	11	0.809226271958594	HIIVAVK	""	Q99MX0	Transketolase-like protein 1	779.51379	heavy
f11	20171221_Baeza_DevAtlas_Liver_1-1	Liver	1-1	1	1	11	0.809226271958594	YAPAEGNR	""	Q8VDF2	E3 ubiquitin-protein ligase UHRF1	877.41626	heavy	15.4194025590863
f11	20171221_Baeza_DevAtlas_Liver_1-1	Liver	1-1	1	1	11	0.809226271958594	MTALEAK	""	P32067	Lupus La protein homolog	763.40185	heavy
f11	20171221_Baeza_DevAtlas_Liver_1-1	Liver	1-1	1	1	11	0.809226271958594	ELAQQVQQVADDYGK	1xLabel:13C(6)15N(2) [K15]	Q501J6	Probable ATP-dependent RNA helicase DDX17	1699.8377	heavy
f11	20171221_Baeza_DevAtlas_Liver_1-1	Liver	1-1	1	1	11	0.809226271958594	NATGCLR	1xCarbamidomethyl [C5]	O35927	Catenin delta-2	791.38285	heavy
f11	20171221_Baeza_DevAtlas_Liver_1-1	Liver	1-1	1	1	11	0.809226271958594	NYVPEDEDLK	""	Q8R344	Coiled-coil domain-containing protein 12	1221.56337	heavy
f11	20171221_Baeza_DevAtlas_Liver_1-1	Liver	1-1	1	1	11	0.809226271958594	TLEILTK	""	Q6NZN0-1	RNA-binding protein 26	817.50295	heavy
f11	20171221_Baeza_DevAtlas_Liver_1-1	Liver	1-1	1	1	11	0.809226271958594	GQATDIAIQAEEIMK	""	O88696	"ATP-dependent Clp protease proteolytic subunit	mitochondrial"	1617.81525	heavy
f11	20171221_Baeza_DevAtlas_Liver_1-1	Liver	1-1	1	1	11	0.809226271958594	TVEELTDLQTDHQLR	""	Q3UJP5	Protein C8orf37 homolog	1797.89773	heavy
f11	20171221_Baeza_DevAtlas_Liver_1-1	Liver	1-1	1	1	11	0.809226271958594	RPSEPLEPR	""	Q9D394-4	Isoform 4 of Protein RUFY3	1080.57963	heavy
f11	20171221_Baeza_DevAtlas_Liver_1-1	Liver	1-1	1	1	11	0.809226271958594	RQDLFIVSK	""	P45376	aldose reductase	1105.63642	heavy
f11	20171221_Baeza_DevAtlas_Liver_1-1	Liver	1-1	1	1	11	0.809226271958594	RPSAPIDFSK	""	Q9ERE7	LRP chaperone MESD	1117.60003	heavy
f11	20171221_Baeza_DevAtlas_Liver_1-1	Liver	1-1	1	1	11	0.809226271958594	ELVPPDTLLSLPK	""	Q61210	Rho guanine nucleotide exchange factor 1	1421.82501	heavy
f11	20171221_Baeza_DevAtlas_Liver_1-1	Liver	1-1	1	1	11	0.809226271958594	SKFEEVER	""	O08795-1	Glucosidase 2 subunit beta	1023.51055	heavy
f11	20171221_Baeza_DevAtlas_Liver_1-1	Liver	1-1	1	1	11	0.809226271958594	LLGVEGTTLR	""	Q9WTI7-1	Unconventional myosin-Ic	1058.62044	heavy
f11	20171221_Baeza_DevAtlas_Liver_1-1	Liver	1-1	1	1	11	0.809226271958594	MEEESQSQGR	""	Q9CU62	structural maintenance of chromosomes protein 1a	1180.48989	heavy
f11	20171221_Baeza_DevAtlas_Liver_1-1	Liver	1-1	1	1	11	0.809226271958594	ASVVPLGAGR	""	P70245	"3-beta-hydroxysteroid-delta(8)	delta(7)-isomerase"	926.54179	heavy
f11	20171221_Baeza_DevAtlas_Liver_1-1	Liver	1-1	1	1	11	0.809226271958594	DCLQTCR	2xCarbamidomethyl [C2; C6]	Q07456	Protein AMBP	952.39751	heavy
f11	20171221_Baeza_DevAtlas_Liver_1-1	Liver	1-1	1	1	11	0.809226271958594	ITITNDK	1xLabel:13C(6)15N(2) [K7]	Q61696; P63017; P16627; P17156	heat shock 70 kDa protein 1A;Heat shock cognate 71 kDa protein;Heat shock 70 kDa protein 1-like;Heat shock-related 70 kDa protein 2	812.46036	heavy
f11	20171221_Baeza_DevAtlas_Liver_1-1	Liver	1-1	1	1	11	0.809226271958594	SCGQVVEEWK	1xCarbamidomethyl [C2]	P14231	sodium/potassium-transporting ATPase subunit beta-2	1221.55685	heavy
f11	20171221_Baeza_DevAtlas_Liver_1-1	Liver	1-1	1	1	11	0.809226271958594	SVNPFLADVDK	""	A2AGT5	Cytoskeleton-associated protein 5	1204.62083	heavy
f11	20171221_Baeza_DevAtlas_Liver_1-1	Liver	1-1	1	1	11	0.809226271958594	SKQEWETR	""	Q8BFU3-1	Ring finger protein 214	1063.5167	heavy
f11	20171221_Baeza_DevAtlas_Liver_1-1	Liver	1-1	1	1	11	0.809226271958594	AFAYLTR	""	Q8VEH5	EPM2A-interacting protein 1	841.45666	heavy
f11	20171221_Baeza_DevAtlas_Liver_1-1	Liver	1-1	1	1	11	0.809226271958594	TLVPQVLILLGGNALSPK	""	Q9DCX1	MAD2L1-binding protein	1833.1208	heavy
f11	20171221_Baeza_DevAtlas_Liver_1-1	Liver	1-1	1	1	11	0.809226271958594	GSNTCELVFEDCKVPAANVLSQESK	2xCarbamidomethyl [C5; C12]	Q9JHI5	"Isovaleryl-CoA dehydrogenase	mitochondrial"	2782.30222	heavy
f11	20171221_Baeza_DevAtlas_Liver_1-1	Liver	1-1	1	1	11	0.809226271958594	NPDVLYPSLNIGSFDLAIPEKIDDLVPK	""	Q9DBE8	"Alpha-1	3/1	6-mannosyltransferase ALG2"	3082.63469
f11	20171221_Baeza_DevAtlas_Liver_1-1	Liver	1-1	1	1	11	0.809226271958594	RFSFSGSTLVSSSADPK	""	Q8BHN3-2	Isoform 2 of Neutral alpha-glucosidase AB	1772.88135	heavy
f11	20171221_Baeza_DevAtlas_Liver_1-1	Liver	1-1	1	1	11	0.809226271958594	LGITNLCVIGGDGSLTGANLFR	1xCarbamidomethyl [C7]	Q9WUA3-1	"ATP-dependent 6-phosphofructokinase	platelet type"	2248.17543	heavy
f11	20171221_Baeza_DevAtlas_Liver_1-1	Liver	1-1	1	1	11	0.809226271958594	YIATPIFSK	1xLabel:13C(6)15N(2) [K9]	P10649	Glutathione S-transferase Mu 1	1047.59646	heavy
f11	20171221_Baeza_DevAtlas_Liver_1-1	Liver	1-1	1	1	11	0.809226271958594	GPGLNSIHEPLLFK	""	P0C192	Leucine-rich repeat-containing protein 4B	1521.84239	heavy
f11	20171221_Baeza_DevAtlas_Liver_1-1	Liver	1-1	1	1	11	0.809226271958594	SNGLGPVLSGNTAYPVISCPPITPDWGAQDVWSSLR	1xCarbamidomethyl [C19]	Q9DCL9	multifunctional protein ADE2	3811.87483	heavy
f11	20171221_Baeza_DevAtlas_Liver_1-1	Liver	1-1	1	1	11	0.809226271958594	TFAFTGPNR	""	Q9DC69	"NADH dehydrogenase [ubiquinone] 1 alpha subcomplex subunit 9	mitochondrial"	1010.50541	heavy
f11	20171221_Baeza_DevAtlas_Liver_1-1	Liver	1-1	1	1	11	0.809226271958594	VFNDQSSSDR	""	Q9CQX0	Ubiquitin thioesterase OTUB2	1154.50726	heavy
f11	20171221_Baeza_DevAtlas_Liver_1-1	Liver	1-1	1	1	11	0.809226271958594	DLIAQARTGTGK	""	Q99MJ9; Q9JIK5	ATP-dependent RNA helicase DDX50;Nucleolar RNA helicase 2	1230.68008	heavy
f11	20171221_Baeza_DevAtlas_Liver_1-1	Liver	1-1	1	1	11	0.809226271958594	VKQELLEEVRK	""	P70460	Vasodilator-stimulated phosphoprotein	1370.80019	heavy
f11	20171221_Baeza_DevAtlas_Liver_1-1	Liver	1-1	1	1	11	0.809226271958594	SEFEKENQK	""	Q8BL66	Early endosome antigen 1	1138.53749	heavy
f11	20171221_Baeza_DevAtlas_Liver_1-1	Liver	1-1	1	1	11	0.809226271958594	HLPKDPMFK	""	Q9CZU6	"citrate synthase	mitochondrial"	1112.59211	heavy
f11	20171221_Baeza_DevAtlas_Liver_1-1	Liver	1-1	1	1	11	0.809226271958594	VGILDVDLCGPSIPHMLR	1xCarbamidomethyl [C9]	Q9R061	Cytosolic Fe-S cluster assembly factor NUBP2	1992.04051	heavy
f11	20171221_Baeza_DevAtlas_Liver_1-1	Liver	1-1	1	1	11	0.809226271958594	TVNDELR	""	Q8BG67-1	protein EFR3 homolog A	846.43157	heavy
f11	20171221_Baeza_DevAtlas_Liver_1-1	Liver	1-1	1	1	11	0.809226271958594	SFEANAFHDVLATYGPLDNVCIVTLAPELDR	1xCarbamidomethyl [C21]	Q8JZV7	N-acetylglucosamine-6-phosphate deacetylase	3447.68893	heavy
f11	20171221_Baeza_DevAtlas_Liver_1-1	Liver	1-1	1	1	11	0.809226271958594	TVAQVLIR	""	P21300	Aldose reductase-related protein 1	899.56728	heavy
f11	20171221_Baeza_DevAtlas_Liver_1-1	Liver	1-1	1	1	11	0.809226271958594	KFEHQLLYNACQLDNPDEQAAQIR	1xCarbamidomethyl [C11]	Q80TJ1-2; Q80TJ1	Isoform 2 of Calcium-dependent secretion activator 1;Calcium-dependent secretion activator 1	2901.39482	heavy
f11	20171221_Baeza_DevAtlas_Liver_1-1	Liver	1-1	1	1	11	0.809226271958594	LVPDSQPATPAVSNVR	""	Q6P5D8	structural maintenance of chromosomes flexible hinge domain-containing protein 1	1650.88096	heavy
f11	20171221_Baeza_DevAtlas_Liver_1-1	Liver	1-1	1	1	11	0.809226271958594	ILIDTGEPSVPEYISCLK	1xCarbamidomethyl [C16]	Q99KR3	Endoribonuclease LACTB2	2034.04637	heavy
f11	20171221_Baeza_DevAtlas_Liver_1-1	Liver	1-1	1	1	11	0.809226271958594	QRPLTASLQCNSPAQTEK	1xCarbamidomethyl [C10]	Q8BHG9	CGG triplet repeat-binding protein 1	2029.01311	heavy
f11	20171221_Baeza_DevAtlas_Liver_1-1	Liver	1-1	1	1	11	0.809226271958594	NLASEETK	""	Q8CG48	structural maintenance of chromosomes protein 2	891.4418	heavy
f11	20171221_Baeza_DevAtlas_Liver_1-1	Liver	1-1	1	1	11	0.809226271958594	FHVNWFR	""	Q8BH04	"Phosphoenolpyruvate carboxykinase [GTP]	mitochondrial"	1005.50535	heavy
f11	20171221_Baeza_DevAtlas_Liver_1-1	Liver	1-1	1	1	11	0.809226271958594	LREQQAADAK	""	Q99K28	ADP-ribosylation factor GTPase-activating protein 2	1129.59601	heavy
f11	20171221_Baeza_DevAtlas_Liver_1-1	Liver	1-1	1	1	11	0.809226271958594	SDKWIDIHNPATNEVVGR	""	Q9EQ20	"Methylmalonate-semialdehyde dehydrogenase [acylating]	mitochondrial"	2051.03048	heavy
f11	20171221_Baeza_DevAtlas_Liver_1-1	Liver	1-1	1	1	11	0.809226271958594	KCEEEIAK	1xCarbamidomethyl [C2]	""	""	1006.48737	heavy
f11	20171221_Baeza_DevAtlas_Liver_1-1	Liver	1-1	1	1	11	0.809226271958594	KAGTQIENIEEDFRDGLK	""	Q7TPR4	Alpha-actinin-1	2063.04037	heavy
f11	20171221_Baeza_DevAtlas_Liver_1-1	Liver	1-1	1	1	11	0.809226271958594	DMAIATGGAVFGEEGLNLNLEDVQAHDLGK	""	P63038-1	"60 kDa heat shock protein	mitochondrial"	3084.49425	heavy
f11	20171221_Baeza_DevAtlas_Liver_1-1	Liver	1-1	1	1	11	0.809226271958594	QKQDDFALASQQK	""	Q921H8	"3-ketoacyl-CoA thiolase A	peroxisomal"	1506.7547	heavy
f11	20171221_Baeza_DevAtlas_Liver_1-1	Liver	1-1	1	1	11	0.809226271958594	TGLKPEQVER	""	P05202	"Aspartate aminotransferase	mitochondrial"	1156.63206	heavy
f11	20171221_Baeza_DevAtlas_Liver_1-1	Liver	1-1	1	1	11	0.809226271958594	FAAVLPEYLK	""	Q6DFV1	condensin-2 complex subunit G2	1150.65067	heavy
f11	20171221_Baeza_DevAtlas_Liver_1-1	Liver	1-1	1	1	11	0.809226271958594	VLPAQATEYAFAFIQVPQDEDAR	""	Q78PY7	staphylococcal nuclease domain-containing protein 1	2579.27764	heavy
f11	20171221_Baeza_DevAtlas_Liver_1-1	Liver	1-1	1	1	11	0.809226271958594	LPPKVESLESLYFTPTPAR	""	E9Q7G0	nuclear mitotic apparatus protein 1	2145.15903	heavy
f11	20171221_Baeza_DevAtlas_Liver_1-1	Liver	1-1	1	1	11	0.809226271958594	SFPAFQAFCETQGDR	1xCarbamidomethyl [C9]	P56960	exosome component 10	1760.76969	heavy
f11	20171221_Baeza_DevAtlas_Liver_1-1	Liver	1-1	1	1	11	0.809226271958594	SLLCDPNPDDPLVPEIAR	1xCarbamidomethyl [C4]	P62838	ubiquitin-conjugating enzyme E2 D2	2021.00082	heavy
f11	20171221_Baeza_DevAtlas_Liver_1-1	Liver	1-1	1	1	11	0.809226271958594	EWNLPPNAPACMER	1xCarbamidomethyl [C11]	Q99J09	Methylosome protein 50	1684.75702	heavy
f11	20171221_Baeza_DevAtlas_Liver_1-1	Liver	1-1	1	1	11	0.809226271958594	ADGIVSHLKK	""	P27773	Protein disulfide-isomerase A3	1067.62077	heavy
f11	20171221_Baeza_DevAtlas_Liver_1-1	Liver	1-1	1	1	11	0.809226271958594	LGFVSCK	1xCarbamidomethyl [C6]	Q91WQ3	"Tyrosine--tRNA ligase	cytoplasmic"	810.41784	heavy
f11	20171221_Baeza_DevAtlas_Liver_1-1	Liver	1-1	1	1	11	0.809226271958594	AAPTEPPEAPEATAAGGVTSK	""	Q8VC30	Triokinase/FMN cyclase	1951.96073	heavy
f11	20171221_Baeza_DevAtlas_Liver_1-1	Liver	1-1	1	1	11	0.809226271958594	GPFLVALGK	""	Q8CI51	PDZ and LIM domain protein 5	901.55056	heavy
f11	20171221_Baeza_DevAtlas_Liver_1-1	Liver	1-1	1	1	11	0.809226271958594	QHFISFDSDR	""	Q6P069-1	Sorcin	1251.57528	heavy
f11	20171221_Baeza_DevAtlas_Liver_1-1	Liver	1-1	1	1	11	0.809226271958594	ASGASLQGHPAVLR	""	Q9DB96	neuroguidin	1363.74407	heavy
f11	20171221_Baeza_DevAtlas_Liver_1-1	Liver	1-1	1	1	11	0.809226271958594	LIGNLAR	""	Q922D8	"C-1-tetrahydrofolate synthase	cytoplasmic"	756.47265	heavy
f11	20171221_Baeza_DevAtlas_Liver_1-1	Liver	1-1	1	1	11	0.809226271958594	FINNNAVTK	""	Q9WTX6	Cullin-1	1020.54727	heavy	20.0954530421452
f11	20171221_Baeza_DevAtlas_Liver_1-1	Liver	1-1	1	1	11	0.809226271958594	SPASSPLTR	""	""	""	915.48942	heavy
f11	20171221_Baeza_DevAtlas_Liver_1-1	Liver	1-1	1	1	11	0.809226271958594	QSPDEPLR	""	Q921F2	TAR DNA-binding protein 43	941.46869	heavy	19.9848887338128
f11	20171221_Baeza_DevAtlas_Liver_1-1	Liver	1-1	1	1	11	0.809226271958594	ASEVEEILDGNDEK	""	Q9Z0H3	SWI/SNF-related matrix-associated actin-dependent regulator of chromatin subfamily B member 1	1547.70714	heavy
f11	20171221_Baeza_DevAtlas_Liver_1-1	Liver	1-1	1	1	11	0.809226271958594	KATGAATPK	1xLabel:13C(6)15N(2) [K1]	P15864; P43277	Histone H1.2;Histone H1.3	852.50289	heavy
f11	20171221_Baeza_DevAtlas_Liver_1-1	Liver	1-1	1	1	11	0.809226271958594	DNINVK	""	P63011; P62823	Ras-related protein Rab-3A;ras-related protein Rab-3C	702.37808	heavy
f11	20171221_Baeza_DevAtlas_Liver_1-1	Liver	1-1	1	1	11	0.809226271958594	LQGTTLQR	""	""	""	916.52106	heavy
f11	20171221_Baeza_DevAtlas_Liver_1-1	Liver	1-1	1	1	11	0.809226271958594	EIESGHIFTVNDQFTSK	""	Q9JLV5	Cullin-3	1951.9396	heavy
f11	20171221_Baeza_DevAtlas_Liver_1-1	Liver	1-1	1	1	11	0.809226271958594	ANGSWELDEDLTK	""	Q99KC8	von Willebrand factor A domain-containing protein 5A	1477.68053	heavy
f11	20171221_Baeza_DevAtlas_Liver_1-1	Liver	1-1	1	1	11	0.809226271958594	VPLPSEILGPVDQYLGVPYAAPPIGEK	""	Q8BYM5	Neuroligin-3	2819.52296	heavy
f11	20171221_Baeza_DevAtlas_Liver_1-1	Liver	1-1	1	1	11	0.809226271958594	VIAVYDLGGGTFDISILEIQK	""	P38647	"Stress-70 protein	mitochondrial"	2251.22203	heavy
f11	20171221_Baeza_DevAtlas_Liver_1-1	Liver	1-1	1	1	11	0.809226271958594	NPDSSTTGPWCYTTDPTVR	1xCarbamidomethyl [C11]	P19221	Prothrombin	2154.93967	heavy
f11	20171221_Baeza_DevAtlas_Liver_1-1	Liver	1-1	1	1	11	0.809226271958594	HQEPVYSVAFSPDGR	""	Q8BHJ5	F-box-like/WD repeat-containing protein TBL1XR1	1688.80271	heavy
f11	20171221_Baeza_DevAtlas_Liver_1-1	Liver	1-1	1	1	11	0.809226271958594	TLENELDELDPDNALLPAGLR	""	P49813	Tropomodulin-1	2308.1667	heavy	22.1944653114383
f11	20171221_Baeza_DevAtlas_Liver_1-1	Liver	1-1	1	1	11	0.809226271958594	EVDGLLTSDPMGSPVSSK	""	Q7TQH0-2	Isoform 2 of Ataxin-2-like protein	1818.87897	heavy
f11	20171221_Baeza_DevAtlas_Liver_1-1	Liver	1-1	1	1	11	0.809226271958594	EATPGDIAPYTIPEEDR	""	Q9EPL8	Importin-7	1873.88141	heavy
f11	20171221_Baeza_DevAtlas_Liver_1-1	Liver	1-1	1	1	11	0.809226271958594	SEFPWEVPK	""	Q91X83	S-adenosylmethionine synthase isoform type-1	1118.55169	heavy
f11	20171221_Baeza_DevAtlas_Liver_1-1	Liver	1-1	1	1	11	0.809226271958594	NSSAQAFLGPENPEEPYLDGINYNCVAPGK	1xCarbamidomethyl [C25]	Q9CU62	structural maintenance of chromosomes protein 1a	3251.49498	heavy
f11	20171221_Baeza_DevAtlas_Liver_1-1	Liver	1-1	1	1	11	0.809226271958594	DGYNYTLSKTEFLSFMNTELAAFTK	""	""	""	2891.38079	heavy
f11	20171221_Baeza_DevAtlas_Liver_1-1	Liver	1-1	1	1	11	0.809226271958594	PFIPILVSNYNPK	""	""	""	1501.84133	heavy
f11	20171221_Baeza_DevAtlas_Liver_1-1	Liver	1-1	1	1	11	0.809226271958594	APIASIHSVDLDLL	""	P97783	protein AF1q	1463.81042	heavy
f11	20171221_Baeza_DevAtlas_Liver_1-1	Liver	1-1	1	1	11	0.809226271958594	CLSAAEDKK	1xCarbamidomethyl [N-Term]	Q8CCK0	Core histone macro-H2A.2	1021.49827	heavy
f11	20171221_Baeza_DevAtlas_Liver_1-1	Liver	1-1	1	1	11	0.809226271958594	VQGTGVTPPPTPLGTR	""	Q99K01	Pyridoxal-dependent decarboxylase domain-containing protein 1	1577.86458	heavy
f11	20171221_Baeza_DevAtlas_Liver_1-1	Liver	1-1	1	1	11	0.809226271958594	ELAPLLYFSCPYK	1xCarbamidomethyl [C10]	A2AIV2-1	protein virilizer homolog	1600.80798	heavy
f11	20171221_Baeza_DevAtlas_Liver_1-1	Liver	1-1	1	1	11	0.809226271958594	SSGPALTESLVQTPVK	""	Q14AX6-1	Cyclin-dependent kinase 12	1613.87448	heavy
f11	20171221_Baeza_DevAtlas_Liver_1-1	Liver	1-1	1	1	11	0.809226271958594	ISIPFR	""	Q99J47	Dehydrogenase/reductase SDR family member 7B	732.44029	heavy
f11	20171221_Baeza_DevAtlas_Liver_1-1	Liver	1-1	1	1	11	0.809226271958594	EQGSSGLGSGSSGGGGSSSGLGSGYIGR	""	Q3UHJ0	AP2-associated protein kinase 1	2402.08146	heavy
f11	20171221_Baeza_DevAtlas_Liver_1-1	Liver	1-1	1	1	11	0.809226271958594	EQYKEESKK	""	Q8VEK3	Heterogeneous nuclear ribonucleoprotein U	1168.58444	heavy
f11	20171221_Baeza_DevAtlas_Liver_1-1	Liver	1-1	1	1	11	0.809226271958594	VLVDQR	""	Q6P5H2-1	Nestin	729.42536	heavy
f11	20171221_Baeza_DevAtlas_Liver_1-1	Liver	1-1	1	1	11	0.809226271958594	ALVEDIISLEEVDEDMK	""	Q9D6S7	"Ribosome-recycling factor	mitochondrial"	1947.94672	heavy
f11	20171221_Baeza_DevAtlas_Liver_1-1	Liver	1-1	1	1	11	0.809226271958594	IMQDVK	""	Q62351	Transferrin receptor protein 1	733.39129	heavy
f11	20171221_Baeza_DevAtlas_Liver_1-1	Liver	1-1	1	1	11	0.809226271958594	LWLDNTENDLNQGDDHGFSPLHWACR	1xCarbamidomethyl [C25]	O55222	Integrin-linked protein kinase	3110.38096	heavy
f11	20171221_Baeza_DevAtlas_Liver_1-1	Liver	1-1	1	1	11	0.809226271958594	NWACFVGK	1xCarbamidomethyl [C4]	P97821	Dipeptidyl peptidase 1	981.4611	heavy
f11	20171221_Baeza_DevAtlas_Liver_1-1	Liver	1-1	1	1	11	0.809226271958594	VPLTTPHLEK	""	Q7TT37	Elongator complex protein 1	1134.65174	heavy
f11	20171221_Baeza_DevAtlas_Liver_1-1	Liver	1-1	1	1	11	0.809226271958594	DNSEEFR	""	Q7TQH0-2	Isoform 2 of Ataxin-2-like protein	896.37445	heavy
f11	20171221_Baeza_DevAtlas_Liver_1-1	Liver	1-1	1	1	11	0.809226271958594	LVPHQMAH	""	P19536	"Cytochrome c oxidase subunit 5B	mitochondrial"	932.47708	heavy
f11	20171221_Baeza_DevAtlas_Liver_1-1	Liver	1-1	1	1	11	0.809226271958594	TTGFGMIYDSLDYAK	1xLabel:13C(6)15N(2) [K15]	P62849-1	40S ribosomal protein S24	1689.792	heavy	21.2794061200095
f11	20171221_Baeza_DevAtlas_Liver_1-1	Liver	1-1	1	1	11	0.809226271958594	ALQPDDSTVSR	""	Q6P1G0	HEAT repeat-containing protein 6	1188.58551	heavy
f11	20171221_Baeza_DevAtlas_Liver_1-1	Liver	1-1	1	1	11	0.809226271958594	AGVYATCQEAK	1xCarbamidomethyl [C7]	O70481	E3 ubiquitin-protein ligase UBR1	1197.55685	heavy
f11	20171221_Baeza_DevAtlas_Liver_1-1	Liver	1-1	1	1	11	0.809226271958594	QSGAFLATSESLILQLVR	""	P85094	isochorismatase domain-containing protein 2A	1933.0753	heavy
f11	20171221_Baeza_DevAtlas_Liver_1-1	Liver	1-1	1	1	11	0.809226271958594	AHEFTVYR	""	Q8VCM8	Nicalin	1022.50541	heavy
f11	20171221_Baeza_DevAtlas_Liver_1-1	Liver	1-1	1	1	11	0.809226271958594	GLIDYNFHCFR	1xCarbamidomethyl [C9]	Q99K70	ras-related GTP-binding protein C	1441.66813	heavy
f11	20171221_Baeza_DevAtlas_Liver_1-1	Liver	1-1	1	1	11	0.809226271958594	YPVEIR	""	Q3UHB1	5'-nucleotidase domain-containing protein 3	776.43012	heavy
f11	20171221_Baeza_DevAtlas_Liver_1-1	Liver	1-1	1	1	11	0.809226271958594	IHFHTLVYHILATVDGHWANQLAAVAAGAR	""	Q8VDL4	ADP-dependent glucokinase	3252.71774	heavy
f11	20171221_Baeza_DevAtlas_Liver_1-1	Liver	1-1	1	1	11	0.809226271958594	LDLVPINR	""	Q8CGE9	Regulator of G-protein signaling 12	939.56219	heavy
f11	20171221_Baeza_DevAtlas_Liver_1-1	Liver	1-1	1	1	11	0.809226271958594	GESVQEELLK	""	A2AGT5	Cytoskeleton-associated protein 5	1131.58919	heavy
f11	20171221_Baeza_DevAtlas_Liver_1-1	Liver	1-1	1	1	11	0.809226271958594	IKDLHKK	""	Q7TQI3	Ubiquitin thioesterase otub1	881.55671	heavy
f11	20171221_Baeza_DevAtlas_Liver_1-1	Liver	1-1	1	1	11	0.809226271958594	SLETDSALILDVPLGVISR	""	Q9Z2C5	Myotubularin	1998.11175	heavy
f11	20171221_Baeza_DevAtlas_Liver_1-1	Liver	1-1	1	1	11	0.809226271958594	ALGTNPTNAEVKK	""	P05977	"Myosin light chain 1/3	skeletal muscle isoform"	1342.7325	heavy
f11	20171221_Baeza_DevAtlas_Liver_1-1	Liver	1-1	1	1	11	0.809226271958594	SLQLLMDRVDEMSQDIIK	""	Q91WK2	Eukaryotic translation initiation factor 3 subunit H	2134.08825	heavy
f11	20171221_Baeza_DevAtlas_Liver_1-1	Liver	1-1	1	1	11	0.809226271958594	LPLQDVYK	1xLabel:13C(6)15N(2) [K8]	P10126; P62631	Elongation factor 1-alpha 1;Elongation factor 1-alpha 2	983.56516	heavy
f11	20171221_Baeza_DevAtlas_Liver_1-1	Liver	1-1	1	1	11	0.809226271958594	DGETIHQQLAQMGDLEAIDVAR	""	P54923	[Protein ADP-ribosylarginine] hydrolase	2410.16671	heavy
f11	20171221_Baeza_DevAtlas_Liver_1-1	Liver	1-1	1	1	11	0.809226271958594	SVYSDR	""	P43346; Q9QX60	"deoxycytidine kinase;Deoxyguanosine kinase	mitochondrial"	726.34169	heavy
f11	20171221_Baeza_DevAtlas_Liver_1-1	Liver	1-1	1	1	11	0.809226271958594	RAIVDCIISIIEENSESK	1xCarbamidomethyl [C6]	Q9QZE5	Coatomer subunit gamma-1	2076.06415	heavy
f11	20171221_Baeza_DevAtlas_Liver_1-1	Liver	1-1	1	1	11	0.809226271958594	QVQLAQWQK	""	Q9D2R6	"Cytochrome c oxidase assembly factor 3 homolog	mitochondrial"	1128.61602	heavy
f11	20171221_Baeza_DevAtlas_Liver_1-1	Liver	1-1	1	1	11	0.809226271958594	AAPDITGHKR	""	P97300	Neuroplastin	1065.57997	heavy
f11	20171221_Baeza_DevAtlas_Liver_1-1	Liver	1-1	1	1	11	0.809226271958594	HEISYR	""	""	""	804.39988	heavy
f11	20171221_Baeza_DevAtlas_Liver_1-1	Liver	1-1	1	1	11	0.809226271958594	HLDLALCR	1xCarbamidomethyl [C7]	Q61033-1	"Lamina-associated polypeptide 2	isoforms alpha/zeta"	997.52476	heavy
f11	20171221_Baeza_DevAtlas_Liver_1-1	Liver	1-1	1	1	11	0.809226271958594	DLLQPEVAVALLEAQAGTGHIIDPATSAR	""	Q9QXS1-1	plectin	2956.57382	heavy
f11	20171221_Baeza_DevAtlas_Liver_1-1	Liver	1-1	1	1	11	0.809226271958594	VDNIIK	""	P80314	T-complex protein 1 subunit beta	701.41922	heavy
f11	20171221_Baeza_DevAtlas_Liver_1-1	Liver	1-1	1	1	11	0.809226271958594	LNTPEELIVAGSQSGSIR	""	Q8BG40	Katanin p80 WD40 repeat-containing subunit B1	1870.98688	heavy
f11	20171221_Baeza_DevAtlas_Liver_1-1	Liver	1-1	1	1	11	0.809226271958594	FQGLSLPTHLR	""	Q9JKF7	"39S ribosomal protein L39	mitochondrial"	1268.71098	heavy
f11	20171221_Baeza_DevAtlas_Liver_1-1	Liver	1-1	1	1	11	0.809226271958594	AWSPVLR	""	Q8CHW4	Translation initiation factor eIF-2B subunit epsilon	828.47265	heavy
f11	20171221_Baeza_DevAtlas_Liver_1-1	Liver	1-1	1	1	11	0.809226271958594	FSDEAELK	""	P97798-1	neogenin	938.44655	heavy
f11	20171221_Baeza_DevAtlas_Liver_1-1	Liver	1-1	1	1	11	0.809226271958594	ILSGSCPDPK	1xCarbamidomethyl [C6]	Q8CDG3	Deubiquitinating protein VCIP135	1073.52957	heavy
f11	20171221_Baeza_DevAtlas_Liver_1-1	Liver	1-1	1	1	11	0.809226271958594	EVTVTPNAAWGGEGSLGCGIGYGYLHR	1xCarbamidomethyl [C18]	Q91X51	Golgi reassembly-stacking protein 1	2821.33624	heavy
f11	20171221_Baeza_DevAtlas_Liver_1-1	Liver	1-1	1	1	11	0.809226271958594	GLFPAGIR	""	Q9QZD8	Mitochondrial dicarboxylate carrier	830.4883	heavy
f11	20171221_Baeza_DevAtlas_Liver_1-1	Liver	1-1	1	1	11	0.809226271958594	MGFEIEK	""	P28658	Ataxin-10	853.41242	heavy
f11	20171221_Baeza_DevAtlas_Liver_1-1	Liver	1-1	1	1	11	0.809226271958594	AVFPIYLDDVYENAVDAAR	""	Q3UMB9	WASH complex subunit 4	2141.05496	heavy
f11	20171221_Baeza_DevAtlas_Liver_1-1	Liver	1-1	1	1	11	0.809226271958594	GLFIIDDKGVLR	""	O08807	Peroxiredoxin-4	1345.78381	heavy
f11	20171221_Baeza_DevAtlas_Liver_1-1	Liver	1-1	1	1	11	0.809226271958594	EDACAQQVFFQK	1xCarbamidomethyl [C4]	Q6ZWQ0-1	Nesprin-2	1470.66819	heavy
f11	20171221_Baeza_DevAtlas_Liver_1-1	Liver	1-1	1	1	11	0.809226271958594	GLDIPHVDVVVNFDIPTHSK	""	Q9CWX9	Probable ATP-dependent RNA helicase DDX47	2202.15534	heavy
f11	20171221_Baeza_DevAtlas_Liver_1-1	Liver	1-1	1	1	11	0.809226271958594	FWDFAGMDASFK	""	Q3TWF6	WD repeat-containing protein 70	1421.61945	heavy
f11	20171221_Baeza_DevAtlas_Liver_1-1	Liver	1-1	1	1	11	0.809226271958594	TSVFVAEPK	""	P13542	Myosin-8	977.53022	heavy
f11	20171221_Baeza_DevAtlas_Liver_1-1	Liver	1-1	1	1	11	0.809226271958594	EIDLVNRDPK	""	P49817	Caveolin-1	1198.64263	heavy
f11	20171221_Baeza_DevAtlas_Liver_1-1	Liver	1-1	1	1	11	0.809226271958594	VDGHSSKEDTQTLLK	""	Q9D1M4	Eukaryotic translation elongation factor 1 epsilon-1	1657.83915	heavy	22.0394801896474
f11	20171221_Baeza_DevAtlas_Liver_1-1	Liver	1-1	1	1	11	0.809226271958594	AEIVLLDHGLYQVLTEEFR	""	Q9D0L4-1	Uncharacterized aarF domain-containing protein kinase 1	2245.18631	heavy
f11	20171221_Baeza_DevAtlas_Liver_1-1	Liver	1-1	1	1	11	0.809226271958594	SVSDLSVPR	""	Q9Z2Z6	mitochondrial carnitine/acylcarnitine carrier protein	959.51564	heavy
f11	20171221_Baeza_DevAtlas_Liver_1-1	Liver	1-1	1	1	11	0.809226271958594	VAADTFTALK	""	Q9JKF1	Ras GTPase-activating-like protein IQGAP1	1036.56734	heavy
f11	20171221_Baeza_DevAtlas_Liver_1-1	Liver	1-1	1	1	11	0.809226271958594	GINLSCIR	1xCarbamidomethyl [C6]	Q3UH60-1	Disco-interacting protein 2 homolog B	932.49821	heavy
f11	20171221_Baeza_DevAtlas_Liver_1-1	Liver	1-1	1	1	11	0.809226271958594	TSTVTTAHTSK	""	Q8BQZ4-1	Ral GTPase-activating protein subunit beta	1133.57969	heavy
f11	20171221_Baeza_DevAtlas_Liver_1-1	Liver	1-1	1	1	11	0.809226271958594	KTEEIAQER	""	""	""	1103.56913	heavy
f11	20171221_Baeza_DevAtlas_Liver_1-1	Liver	1-1	1	1	11	0.809226271958594	AKGEEQDFPVDLEDTIAPR	""	Q01320	DNA topoisomerase 2-alpha	2130.03495	heavy
f11	20171221_Baeza_DevAtlas_Liver_1-1	Liver	1-1	1	1	11	0.809226271958594	GLAVLIDAR	""	""	""	927.56219	heavy
f11	20171221_Baeza_DevAtlas_Liver_1-1	Liver	1-1	1	1	11	0.809226271958594	LIVTDLAAR	""	Q8K4L0	ATP-dependent RNA helicase DDX54	971.58841	heavy
f11	20171221_Baeza_DevAtlas_Liver_1-1	Liver	1-1	1	1	11	0.809226271958594	SQPAGYDYVGFTNSFFGN	""	P08032	"spectrin alpha chain	erythrocytic 1"	1970.85553	heavy
f11	20171221_Baeza_DevAtlas_Liver_1-1	Liver	1-1	1	1	11	0.809226271958594	WLIPISALQVR	""	Q6ZPF3-1	T-lymphoma invasion and metastasis-inducing protein 2	1295.78342	heavy
f11	20171221_Baeza_DevAtlas_Liver_1-1	Liver	1-1	1	1	11	0.809226271958594	AASELYTK	1xAcetyl [N-Term]	Q99104	Unconventional myosin-Va	924.46729	heavy
f11	20171221_Baeza_DevAtlas_Liver_1-1	Liver	1-1	1	1	11	0.809226271958594	ASSIEAR	""	P57759	Endoplasmic reticulum resident protein 29	733.38389	heavy	21.5334221868451
f11	20171221_Baeza_DevAtlas_Liver_1-1	Liver	1-1	1	1	11	0.809226271958594	DFCQGNQLNYFK	1xCarbamidomethyl [C3]	Q8R418	endoribonuclease Dicer	1533.67909	heavy	22.3000299115304
f11	20171221_Baeza_DevAtlas_Liver_1-1	Liver	1-1	1	1	11	0.809226271958594	ISVDEALQHPYINVWYDPSEAEAPPPK	""	Q91Y86	Mitogen-activated protein kinase 8	3065.48909	heavy
f11	20171221_Baeza_DevAtlas_Liver_1-1	Liver	1-1	1	1	11	0.809226271958594	LQVEHPVTECITGLDLVQEMILVAK	1xCarbamidomethyl [C10]	Q91ZA3	"Propionyl-CoA carboxylase alpha chain	mitochondrial"	2835.49946	heavy
f11	20171221_Baeza_DevAtlas_Liver_1-1	Liver	1-1	1	1	11	0.809226271958594	IRPLNSDGSLNLLGCEPPR	1xCarbamidomethyl [C15]	Q7TT50	Serine/threonine-protein kinase MRCK beta	2108.0917	heavy
f11	20171221_Baeza_DevAtlas_Liver_1-1	Liver	1-1	1	1	11	0.809226271958594	QFEENPSIISDLTGTSMWVPVK	""	Q3UUQ7-1	GPI inositol-deacylase	2478.2221	heavy
f11	20171221_Baeza_DevAtlas_Liver_1-1	Liver	1-1	1	1	11	0.809226271958594	AYVATQGPLANTVIDFWR	""	P35831	Tyrosine-protein phosphatase non-receptor type 12	2022.04434	heavy
f11	20171221_Baeza_DevAtlas_Liver_1-1	Liver	1-1	1	1	11	0.809226271958594	HHCPHTPILLVGTK	1xCarbamidomethyl [C3]	P60764	Ras-related C3 botulinum toxin substrate 3	1609.86314	heavy
f11	20171221_Baeza_DevAtlas_Liver_1-1	Liver	1-1	1	1	11	0.809226271958594	VQGSCEGAHPHLLLSFPYGHLSFGFMQDLQQK	1xCarbamidomethyl [C5]	""	""	3628.7464	heavy	21.9189120852058
f11	20171221_Baeza_DevAtlas_Liver_1-1	Liver	1-1	1	1	11	0.809226271958594	IGNLLFLSYLDIK	""	Q8R502	volume-regulated anion channel subunit LRRC8C	1508.87229	heavy
f11	20171221_Baeza_DevAtlas_Liver_1-1	Liver	1-1	1	1	11	0.809226271958594	YKLYQEMFAWK	""	Q9JHU4	Cytoplasmic dynein 1 heavy chain 1	1506.74498	heavy
f11	20171221_Baeza_DevAtlas_Liver_1-1	Liver	1-1	1	1	11	0.809226271958594	QMLYEYVER	""	Q9EQ28	DNA polymerase delta subunit 3	1230.58234	heavy
f11	20171221_Baeza_DevAtlas_Liver_1-1	Liver	1-1	1	1	11	0.809226271958594	LQAVLPPAVWNAEQQR	""	Q8VD37-6	Isoform 6 of SH3-containing GRB2-like protein 3-interacting protein 1	1819.98134	heavy
f11	20171221_Baeza_DevAtlas_Liver_1-1	Liver	1-1	1	1	11	0.809226271958594	SIVEHVAAK	1xLabel:13C(6)15N(2) [K9]	Q99LS3	phosphoserine phosphatase	961.55566	heavy
f11	20171221_Baeza_DevAtlas_Liver_1-1	Liver	1-1	1	1	11	0.809226271958594	ILTGMLR	1xOxidation [M5]	O89116	Vesicle transport through interaction with t-SNAREs homolog 1A	819.47569	heavy
f11	20171221_Baeza_DevAtlas_Liver_1-1	Liver	1-1	1	1	11	0.809226271958594	YLEELNFR	""	Q99K46	Ubiquitin carboxyl-terminal hydrolase 11	1083.54694	heavy
f11	20171221_Baeza_DevAtlas_Liver_1-1	Liver	1-1	1	1	11	0.809226271958594	LLEKENQEPLRFEEAEDQVLER	""	Q6P5H2-1	Nestin	2714.36316	heavy
f11	20171221_Baeza_DevAtlas_Liver_1-1	Liver	1-1	1	1	11	0.809226271958594	HYQGTVDK	1xLabel:13C(6)15N(2) [K8]	O08599	Syntaxin-binding protein 1	955.47232	heavy
f11	20171221_Baeza_DevAtlas_Liver_1-1	Liver	1-1	1	1	11	0.809226271958594	KEYDALK	""	""	""	866.46181	heavy
f11	20171221_Baeza_DevAtlas_Liver_1-1	Liver	1-1	1	1	11	0.809226271958594	IQIAALASAILSDPESHIK	""	Q8VI84	Nucleolar complex protein 3 homolog	1977.10152	heavy	18.534396931517
f11	20171221_Baeza_DevAtlas_Liver_1-1	Liver	1-1	1	1	11	0.809226271958594	GLADQCTGLQGFLVFH	""	""	""	1705.83665	heavy
f11	20171221_Baeza_DevAtlas_Liver_1-1	Liver	1-1	1	1	11	0.809226271958594	MGNHLTNLR	""	P29391	Ferritin light chain 1	1055.54147	heavy
f11	20171221_Baeza_DevAtlas_Liver_1-1	Liver	1-1	1	1	11	0.809226271958594	DLTFLK	""	P35991; Q571H0	Tyrosine-protein kinase BTK;nucleolar pre-ribosomal-associated protein 1	736.42397	heavy
f11	20171221_Baeza_DevAtlas_Liver_1-1	Liver	1-1	1	1	11	0.809226271958594	EAANQDALQEAGTFR	""	E9Q555	E3 ubiquitin-protein ligase RNF213	1620.76124	heavy
f11	20171221_Baeza_DevAtlas_Liver_1-1	Liver	1-1	1	1	11	0.809226271958594	VTSSGTSTTHR	""	E9PV24	Fibrinogen alpha chain	1133.55454	heavy
f11	20171221_Baeza_DevAtlas_Liver_1-1	Liver	1-1	1	1	11	0.809226271958594	MENNVIFYSKINTR	""	""	""	1728.87377	heavy
f11	20171221_Baeza_DevAtlas_Liver_1-1	Liver	1-1	1	1	11	0.809226271958594	ILQESGLK	1xLabel:13C(6)15N(2) [K8]	Q923D2	flavin reductase (NADPH)	895.53386	heavy
f11	20171221_Baeza_DevAtlas_Liver_1-1	Liver	1-1	1	1	11	0.809226271958594	FAGQGSYGVAGNVFIDSGR	""	O70583	E3 ubiquitin-protein ligase Midline-1	1901.91405	heavy
f11	20171221_Baeza_DevAtlas_Liver_1-1	Liver	1-1	1	1	11	0.809226271958594	MENCLGDSR	1xCarbamidomethyl [C4]	Q9ERG0	LIM domain and actin-binding protein 1	1081.4401	heavy
f11	20171221_Baeza_DevAtlas_Liver_1-1	Liver	1-1	1	1	11	0.809226271958594	YVTSCLR	1xCarbamidomethyl [C5]	Q9ESU6	Bromodomain-containing protein 4	898.44511	heavy
f11	20171221_Baeza_DevAtlas_Liver_1-1	Liver	1-1	1	1	11	0.809226271958594	AKEDFLR	""	P68181-1	cAMP-dependent protein kinase catalytic subunit beta	878.47304	heavy
f11	20171221_Baeza_DevAtlas_Liver_1-1	Liver	1-1	1	1	11	0.809226271958594	YSRPGTQLLVEVR	""	Q8CFA2	"Aminomethyltransferase	mitochondrial"	1517.84345	heavy
f11	20171221_Baeza_DevAtlas_Liver_1-1	Liver	1-1	1	1	11	0.809226271958594	LSDETLLEISR	""	O08528	Hexokinase-2	1275.67907	heavy
f11	20171221_Baeza_DevAtlas_Liver_1-1	Liver	1-1	1	1	11	0.809226271958594	TKEAVQLLK	""	Q9D8E6	60S ribosomal protein L4	1029.63027	heavy
f11	20171221_Baeza_DevAtlas_Liver_1-1	Liver	1-1	1	1	11	0.809226271958594	VVVLMDLEVMK	""	Q8VEE4	Replication protein A 70 kDa DNA-binding subunit	1275.70509	heavy
f11	20171221_Baeza_DevAtlas_Liver_1-1	Liver	1-1	1	1	11	0.809226271958594	LVPVLSAK	""	""	""	826.53967	heavy
f11	20171221_Baeza_DevAtlas_Liver_1-1	Liver	1-1	1	1	11	0.809226271958594	GAPSSSGGSSISGPK	""	Q6PGN3-1	Serine/threonine-protein kinase DCLK2	1275.61753	heavy
f11	20171221_Baeza_DevAtlas_Liver_1-1	Liver	1-1	1	1	11	0.809226271958594	AYIEINKK	""	Q61464	Zinc finger protein 638	978.56186	heavy
f11	20171221_Baeza_DevAtlas_Liver_1-1	Liver	1-1	1	1	11	0.809226271958594	IKEQEDYIR	""	Q6A065	Centrosomal protein of 170 kDa	1193.61608	heavy
f11	20171221_Baeza_DevAtlas_Liver_1-1	Liver	1-1	1	1	11	0.809226271958594	IHTGLQLSAALEYVR	""	Q8BML9	glutamine--tRNA ligase	1670.92243	heavy
f11	20171221_Baeza_DevAtlas_Liver_1-1	Liver	1-1	1	1	11	0.809226271958594	LKNEGATVK	""	""	""	959.55202	heavy
f11	20171221_Baeza_DevAtlas_Liver_1-1	Liver	1-1	1	1	11	0.809226271958594	VPEATLAK	""	Q5XG69	Soluble lamin-associated protein of 75 kDa	828.48254	heavy
f11	20171221_Baeza_DevAtlas_Liver_1-1	Liver	1-1	1	1	11	0.809226271958594	GEKEDEDEDVKK	""	Q9DBR0	A-kinase anchor protein 8	1420.64381	heavy
f11	20171221_Baeza_DevAtlas_Liver_1-1	Liver	1-1	1	1	11	0.809226271958594	GDMFVGPSFR	""	Q8CH09	SURP and G-patch domain-containing protein 2	1112.51934	heavy
f11	20171221_Baeza_DevAtlas_Liver_1-1	Liver	1-1	1	1	11	0.809226271958594	MLMSSIK	""	O55023	Inositol monophosphatase 1	809.42596	heavy
f11	20171221_Baeza_DevAtlas_Liver_1-1	Liver	1-1	1	1	11	0.809226271958594	LKEENFFGPKEEVK	""	O88477	Insulin-like growth factor 2 mRNA-binding protein 1	1693.87956	heavy	23.7643205843739
f11	20171221_Baeza_DevAtlas_Liver_1-1	Liver	1-1	1	1	11	0.809226271958594	MPFAWTAIHLMNIVSSAGSLER	""	Q8R1A4	Dedicator of cytokinesis protein 7	2431.22608	heavy
f11	20171221_Baeza_DevAtlas_Liver_1-1	Liver	1-1	1	1	11	0.809226271958594	MLNIHVDK	""	Q8CGF6	WD repeat-containing protein 47	969.51861	heavy
f11	20171221_Baeza_DevAtlas_Liver_1-1	Liver	1-1	1	1	11	0.809226271958594	LLTGQYR	""	P47758	signal recognition particle receptor subunit beta	850.47813	heavy
f11	20171221_Baeza_DevAtlas_Liver_1-1	Liver	1-1	1	1	11	0.809226271958594	VVLEPESR	""	Q5SFM8	RNA-binding protein 27	928.50982	heavy
f11	20171221_Baeza_DevAtlas_Liver_1-1	Liver	1-1	1	1	11	0.809226271958594	IFLQDIK	1xLabel:13C(6)15N(2) [K7]	P09528	Ferritin heavy chain	884.53313	heavy
f11	20171221_Baeza_DevAtlas_Liver_1-1	Liver	1-1	1	1	11	0.809226271958594	VTGEDPYPHK	""	Q99MN1	Lysine--tRNA ligase	1142.54766	heavy
f11	20171221_Baeza_DevAtlas_Liver_1-1	Liver	1-1	1	1	11	0.809226271958594	HLELEWTVGPIPVR	""	O09159	Lysosomal alpha-mannosidase	1645.90605	heavy
f11	20171221_Baeza_DevAtlas_Liver_1-1	Liver	1-1	1	1	11	0.809226271958594	DHTEIVFAR	""	Q6PIE5	Sodium/potassium-transporting ATPase subunit alpha-2	1087.55308	heavy
f11	20171221_Baeza_DevAtlas_Liver_1-1	Liver	1-1	1	1	11	0.809226271958594	ASLSPMDEPVPDSESPVEK	1xLabel:13C(6)15N(2) [K19]	P14873	microtubule-associated protein 1B	2021.94633	heavy
f11	20171221_Baeza_DevAtlas_Liver_1-1	Liver	1-1	1	1	11	0.809226271958594	KVVAFSPVTELKK	""	P12382	"ATP-dependent 6-phosphofructokinase	liver type"	1445.87263	heavy
f11	20171221_Baeza_DevAtlas_Liver_1-1	Liver	1-1	1	1	11	0.809226271958594	RDPSVGEHTVEVLR	""	O09174	alpha-methylacyl-CoA racemase	1593.83434	heavy
f11	20171221_Baeza_DevAtlas_Liver_1-1	Liver	1-1	1	1	11	0.809226271958594	HNDLDDVGKDVYHHTFFEMLGSWSFGDYFK	""	Q8BGQ7	"Alanine--tRNA ligase	cytoplasmic"	3606.60593	heavy
f11	20171221_Baeza_DevAtlas_Liver_1-1	Liver	1-1	1	1	11	0.809226271958594	ENMQNAVVSFK	""	Q8K394	inactive phospholipase C-like protein 2	1266.6147	heavy
f11	20171221_Baeza_DevAtlas_Liver_1-1	Liver	1-1	1	1	11	0.809226271958594	AYTPPSDLQSR	""	Q8VDT9	"39S ribosomal protein L50	mitochondrial"	1234.60624	heavy
f11	20171221_Baeza_DevAtlas_Liver_1-1	Liver	1-1	1	1	11	0.809226271958594	GTQLGDKLDSFIK	""	P49070	calcium signal-modulating cyclophilin ligand	1421.76347	heavy
f11	20171221_Baeza_DevAtlas_Liver_1-1	Liver	1-1	1	1	11	0.809226271958594	NAIAITNK	""	Q91VZ6	Stromal membrane-associated protein 1	844.48869	heavy
f11	20171221_Baeza_DevAtlas_Liver_1-1	Liver	1-1	1	1	11	0.809226271958594	VKDCPPADLIIK	1xCarbamidomethyl [C4]	Q64471	Glutathione S-transferase theta-1	1368.75555	heavy	22.2124251378278
f11	20171221_Baeza_DevAtlas_Liver_1-1	Liver	1-1	1	1	11	0.809226271958594	LPTGAPKPSR	""	A2AGT5	Cytoskeleton-associated protein 5	1023.59455	heavy
f11	20171221_Baeza_DevAtlas_Liver_1-1	Liver	1-1	1	1	11	0.809226271958594	SALALAVK	""	Q9R1P0	Proteasome subunit alpha type-4	772.49272	heavy
f11	20171221_Baeza_DevAtlas_Liver_1-1	Liver	1-1	1	1	11	0.809226271958594	HSVPQIR	""	""	""	836.47371	heavy
f11	20171221_Baeza_DevAtlas_Liver_1-1	Liver	1-1	1	1	11	0.809226271958594	AAAVQDSR	1xAcetyl [N-Term]	Q9CYX7	RRP15-like protein	859.42682	heavy
f11	20171221_Baeza_DevAtlas_Liver_1-1	Liver	1-1	1	1	11	0.809226271958594	DAIKPNLMQTLEGTPVFVHAGPFAN	""	Q3V3R1; Q922D8	"Monofunctional C1-tetrahydrofolate synthase	mitochondrial;C-1-tetrahydrofolate synthase	cytoplasmic"	2667.35993
f11	20171221_Baeza_DevAtlas_Liver_1-1	Liver	1-1	1	1	11	0.809226271958594	YIQNLQGLFALPFGR	""	G5E870	E3 ubiquitin-protein ligase TRIP12	1736.94825	heavy
f11	20171221_Baeza_DevAtlas_Liver_1-1	Liver	1-1	1	1	11	0.809226271958594	LLSYLEK	""	Q9JHJ0	tropomodulin-3	865.50295	heavy
f11	20171221_Baeza_DevAtlas_Liver_1-1	Liver	1-1	1	1	11	0.809226271958594	DEYREDYDAGR	""	Q9CQ49	Nuclear cap-binding protein subunit 2	1388.57131	heavy
f11	20171221_Baeza_DevAtlas_Liver_1-1	Liver	1-1	1	1	11	0.809226271958594	TGKPLSVELGPGIMGAIFDGIQR	""	P50516-1	V-type proton ATPase catalytic subunit A	2356.26933	heavy
f11	20171221_Baeza_DevAtlas_Liver_1-1	Liver	1-1	1	1	11	0.809226271958594	EAGHGSDKEDISR	""	Q6Q477	Plasma membrane calcium-transporting ATPase 4	1400.64006	heavy
f11	20171221_Baeza_DevAtlas_Liver_1-1	Liver	1-1	1	1	11	0.809226271958594	VWDVETK	""	Q8BX17	gem-associated protein 5	876.44616	heavy
f11	20171221_Baeza_DevAtlas_Liver_1-1	Liver	1-1	1	1	11	0.809226271958594	FYTLFGR	""	Q8CGC7	Bifunctional glutamate/proline--tRNA ligase	903.47231	heavy	19.6154730486253
f11	20171221_Baeza_DevAtlas_Liver_1-1	Liver	1-1	1	1	11	0.809226271958594	SVVVHAGEDDLGK	""	O09164	Extracellular superoxide dismutase [Cu-Zn]	1325.66957	heavy
f11	20171221_Baeza_DevAtlas_Liver_1-1	Liver	1-1	1	1	11	0.809226271958594	LLEEGAVSVDSVSPTLR	""	Q6VNB8	WD repeat and FYVE domain-containing protein 3	1771.94362	heavy
f11	20171221_Baeza_DevAtlas_Liver_1-1	Liver	1-1	1	1	11	0.809226271958594	NPAHYAEYWK	""	P42125	"Enoyl-CoA delta isomerase 1	mitochondrial"	1278.5902	heavy
f11	20171221_Baeza_DevAtlas_Liver_1-1	Liver	1-1	1	1	11	0.809226271958594	LLASLLIK	""	A2A5R2	Brefeldin A-inhibited guanine nucleotide-exchange protein 2	870.60227	heavy
f11	20171221_Baeza_DevAtlas_Liver_1-1	Liver	1-1	1	1	11	0.809226271958594	SSPDTQDLYCLNESSK	1xCarbamidomethyl [C10]	P15209	BDNF/NT-3 growth factors receptor	1843.80145	heavy
f11	20171221_Baeza_DevAtlas_Liver_1-1	Liver	1-1	1	1	11	0.809226271958594	ALVEGPLNNLR	""	Q9EPU0-1	Regulator of nonsense transcripts 1	1195.67935	heavy
f11	20171221_Baeza_DevAtlas_Liver_1-1	Liver	1-1	1	1	11	0.809226271958594	FNVPDPYPGSTLVGLPR	""	Q9DBM1	G patch domain-containing protein 1	1828.95921	heavy
f11	20171221_Baeza_DevAtlas_Liver_1-1	Liver	1-1	1	1	11	0.809226271958594	FFEDGQSFR	""	Q61549	Adhesion G protein-coupled receptor E1	1132.5058	heavy
f11	20171221_Baeza_DevAtlas_Liver_1-1	Liver	1-1	1	1	11	0.809226271958594	IYSFTLEPR	""	P50295	arylamine N-acetyltransferase 2	1125.59389	heavy
f11	20171221_Baeza_DevAtlas_Liver_1-1	Liver	1-1	1	1	11	0.809226271958594	ILILQK	""	Q9WVP6; Q6PDQ2	poly(A) polymerase beta;Chromodomain-helicase-DNA-binding protein 4	727.50764	heavy
f11	20171221_Baeza_DevAtlas_Liver_1-1	Liver	1-1	1	1	11	0.809226271958594	SSCCLGLSR	2xCarbamidomethyl [C3; C4]	Q9JMH9-1	Isoform 1 of Unconventional myosin-XVIIIa	1039.46593	heavy
f11	20171221_Baeza_DevAtlas_Liver_1-1	Liver	1-1	1	1	11	0.809226271958594	ALVPTPGK	""	P09405	Nucleolin	782.47707	heavy
f11	20171221_Baeza_DevAtlas_Liver_1-1	Liver	1-1	1	1	11	0.809226271958594	VFANPEDCAGFGKGENAK	1xCarbamidomethyl [C8]	Q91VS7	Microsomal glutathione S-transferase 1	1910.87014	heavy
f11	20171221_Baeza_DevAtlas_Liver_1-1	Liver	1-1	1	1	11	0.809226271958594	VEMFFK	""	Q9DCL9	multifunctional protein ADE2	800.40112	heavy
f11	20171221_Baeza_DevAtlas_Liver_1-1	Liver	1-1	1	1	11	0.809226271958594	AGGEGGVTLGQPHLSR	""	Q9Z0N1	"Eukaryotic translation initiation factor 2 subunit 3	X-linked"	1535.79248	heavy
f11	20171221_Baeza_DevAtlas_Liver_1-1	Liver	1-1	1	1	11	0.809226271958594	LSVDYGKK	1xLabel:13C(6)15N(2) [K7]	P68369; P05213; P68373; P68368	tubulin alpha-1A chain;Tubulin alpha-1B chain;Tubulin alpha-1C chain;Tubulin alpha-4A chain	917.51821	heavy
f11	20171221_Baeza_DevAtlas_Liver_1-1	Liver	1-1	1	1	11	0.809226271958594	GAQGFGFTIADSPTGQR	""	Q9WVQ1	"Membrane-associated guanylate kinase	WW and PDZ domain-containing protein 2"	1709.82417	heavy
f11	20171221_Baeza_DevAtlas_Liver_1-1	Liver	1-1	1	1	11	0.809226271958594	VANASYYR	""	Q6NV83-1	U2 snRNP-associated SURP motif-containing protein	943.46321	heavy
f11	20171221_Baeza_DevAtlas_Liver_1-1	Liver	1-1	1	1	11	0.809226271958594	LTTPTYGDLNHLVSATMSGVTTC	1xCarbamidomethyl [C23]	Q7TMM9; Q9D6F9; P99024; P68372; Q9CWF2	Tubulin beta-2A chain;Tubulin beta-4A chain;tubulin beta-5 chain;Tubulin beta-4B chain;Tubulin beta-2B chain	2439.15304	heavy
f11	20171221_Baeza_DevAtlas_Liver_1-1	Liver	1-1	1	1	11	0.809226271958594	PDPGSGGQPAGPGAAGEALAVLTSFGRR	""	""	""	2593.31174	heavy
f11	20171221_Baeza_DevAtlas_Liver_1-1	Liver	1-1	1	1	11	0.809226271958594	KFLAPKDKPSGDTAAVFEEGGDVDDLLDMI	1xOxidation [M29]	""	""	3209.55585	heavy
f11	20171221_Baeza_DevAtlas_Liver_1-1	Liver	1-1	1	1	11	0.809226271958594	VSAVAVAPTSVHSSVGHTPIATVPAMPQEK	""	Q99PL5-1	Ribosome-binding protein 1	2968.55607	heavy
f11	20171221_Baeza_DevAtlas_Liver_1-1	Liver	1-1	1	1	11	0.809226271958594	LSFSNFAHLGQESFYWQLPEIYQGDK	""	Q05793	Basement membrane-specific heparan sulfate proteoglycan core protein	3104.47886	heavy
f11	20171221_Baeza_DevAtlas_Liver_1-1	Liver	1-1	1	1	11	0.809226271958594	ENEGCLQDR	1xCarbamidomethyl [C5]	Q6P1H6-1	ankyrin repeat and LEM domain-containing protein 2	1120.46876	heavy
f11	20171221_Baeza_DevAtlas_Liver_1-1	Liver	1-1	1	1	11	0.809226271958594	ILDAIFK	""	Q80UG2	Plexin-A4	819.49747	heavy
f11	20171221_Baeza_DevAtlas_Liver_1-1	Liver	1-1	1	1	11	0.809226271958594	GLLVPDHVITR	""	Q9WUR9	"Adenylate kinase 4	mitochondrial"	1219.71573	heavy
f11	20171221_Baeza_DevAtlas_Liver_1-1	Liver	1-1	1	1	11	0.809226271958594	LALENEVDFILLGGDLFHENKPSR	""	Q61216-1	Double-strand break repair protein MRE11	2726.41481	heavy
f11	20171221_Baeza_DevAtlas_Liver_1-1	Liver	1-1	1	1	11	0.809226271958594	NAFGAPLTK	""	Q07417	"Short-chain specific acyl-CoA dehydrogenase	mitochondrial"	918.50434	heavy
f11	20171221_Baeza_DevAtlas_Liver_1-1	Liver	1-1	1	1	11	0.809226271958594	EAGLPPNIIQFVPADGPTFGDTVTSSEHLCGINFTGSVPTFK	1xCarbamidomethyl [C30]	Q8CHT0	"Delta-1-pyrroline-5-carboxylate dehydrogenase	mitochondrial"	4418.16493	heavy
f11	20171221_Baeza_DevAtlas_Liver_1-1	Liver	1-1	1	1	11	0.809226271958594	EVVVSVDDDGVISLNFECDQMTPK	1xCarbamidomethyl [C18]; 1xOxidation [M21]	Q62234-1	Myomesin-1	2712.23789	heavy
f11	20171221_Baeza_DevAtlas_Liver_1-1	Liver	1-1	1	1	11	0.809226271958594	LIVAMSSWLQK	""	""	""	1275.71296	heavy
f11	20171221_Baeza_DevAtlas_Liver_1-1	Liver	1-1	1	1	11	0.809226271958594	VAYLSGGR	""	Q0KL02	Triple functional domain protein	822.44683	heavy
f11	20171221_Baeza_DevAtlas_Liver_1-1	Liver	1-1	1	1	11	0.809226271958594	LGDSVYLPPEAFTFNIK	""	P13864	DNA (cytosine-5)-methyltransferase 1	1910.98984	heavy
f11	20171221_Baeza_DevAtlas_Liver_1-1	Liver	1-1	1	1	11	0.809226271958594	ILDPIFK	""	P58252	Elongation factor 2	845.51312	heavy
f11	20171221_Baeza_DevAtlas_Liver_1-1	Liver	1-1	1	1	11	0.809226271958594	DKTYEPTNIQGK	""	P08032	"spectrin alpha chain	erythrocytic 1"	1393.69578	heavy
f11	20171221_Baeza_DevAtlas_Liver_1-1	Liver	1-1	1	1	11	0.809226271958594	VDNDYSALQER	""	Q3TLD5	Unconventional prefoldin RPB5 interactor	1309.60188	heavy
f11	20171221_Baeza_DevAtlas_Liver_1-1	Liver	1-1	1	1	11	0.809226271958594	YYVLYIQPSCIHR	1xCarbamidomethyl [C10]	Q9D0A3	Arpin	1711.86247	heavy
f11	20171221_Baeza_DevAtlas_Liver_1-1	Liver	1-1	1	1	11	0.809226271958594	KQCVPFR	1xCarbamidomethyl [C3]	Q9CPR4	60S ribosomal protein L17	934.49273	heavy
f11	20171221_Baeza_DevAtlas_Liver_1-1	Liver	1-1	1	1	11	0.809226271958594	YHYFLVLDFEATCDKPQIHPQEIIEFPILK	1xCarbamidomethyl [C13]	Q8C460	ERI1 exoribonuclease 3	3703.8869	heavy
f11	20171221_Baeza_DevAtlas_Liver_1-1	Liver	1-1	1	1	11	0.809226271958594	LRVELAEK	""	Q61879	Myosin-10	957.57276	heavy
f11	20171221_Baeza_DevAtlas_Liver_1-1	Liver	1-1	1	1	11	0.809226271958594	LLFDETQGK	""	Q6P5D8	structural maintenance of chromosomes flexible hinge domain-containing protein 1	1050.5466	heavy
f11	20171221_Baeza_DevAtlas_Liver_1-1	Liver	1-1	1	1	11	0.809226271958594	AAAASAAEAGIATPGTEGER	""	O35226-2	Isoform Rpn10B of 26S proteasome non-ATPase regulatory subunit 4	1800.87225	heavy
f11	20171221_Baeza_DevAtlas_Liver_1-1	Liver	1-1	1	1	11	0.809226271958594	LEDLIVK	""	Q8QZT1	"Acetyl-CoA acetyltransferase	mitochondrial"	829.50295	heavy
f11	20171221_Baeza_DevAtlas_Liver_1-1	Liver	1-1	1	1	11	0.809226271958594	DLTTSSVEK	""	P14873	microtubule-associated protein 1B	979.49423	heavy
f11	20171221_Baeza_DevAtlas_Liver_1-1	Liver	1-1	1	1	11	0.809226271958594	KLSQMILDKK	""	Q8BG32	26S proteasome non-ATPase regulatory subunit 11	1203.71296	heavy
f11	20171221_Baeza_DevAtlas_Liver_1-1	Liver	1-1	1	1	11	0.809226271958594	VLGMDPLPQMNQR	""	O88532	Zinc finger RNA-binding protein	1498.75048	heavy
f11	20171221_Baeza_DevAtlas_Liver_1-1	Liver	1-1	1	1	11	0.809226271958594	FMVTQILVALR	""	Q8K1Y2	Serine/threonine-protein kinase D3	1290.76024	heavy
f11	20171221_Baeza_DevAtlas_Liver_1-1	Liver	1-1	1	1	11	0.809226271958594	NVRPAEVR	""	Q9QY81	Nuclear pore membrane glycoprotein 210	940.53229	heavy
f11	20171221_Baeza_DevAtlas_Liver_1-1	Liver	1-1	1	1	11	0.809226271958594	VHENEITK	""	P28654	decorin	969.49999	heavy
f11	20171221_Baeza_DevAtlas_Liver_1-1	Liver	1-1	1	1	11	0.809226271958594	ADPVSLR	""	Q3UNH4	G protein-regulated inducer of neurite outgrowth 1	757.42028	heavy
f11	20171221_Baeza_DevAtlas_Liver_1-1	Liver	1-1	1	1	11	0.809226271958594	QSILNSLSR	""	Q8K224	RNA cytidine acetyltransferase	1017.56873	heavy
f11	20171221_Baeza_DevAtlas_Liver_1-1	Liver	1-1	1	1	11	0.809226271958594	NTCEHIYDFPPLSEELISEMIR	1xCarbamidomethyl [C3]	Q9Z2R6	protein unc-119 homolog A	2693.25856	heavy
f11	20171221_Baeza_DevAtlas_Liver_1-1	Liver	1-1	1	1	11	0.809226271958594	YKNELSDMSR	""	Q8VD75	Huntingtin-interacting protein 1	1242.57831	heavy
f11	20171221_Baeza_DevAtlas_Liver_1-1	Liver	1-1	1	1	11	0.809226271958594	IHIHLGSPYMQAVAGPMRPASPSAPLQDNR	1xOxidation [M10]; 1xLabel:13C(6)15N(4) [R30]	Q6P6L0	Filamin A-interacting protein 1-like	3237.62835	heavy
f11	20171221_Baeza_DevAtlas_Liver_1-1	Liver	1-1	1	1	11	0.809226271958594	LLFLPR	""	""	""	758.49232	heavy
f11	20171221_Baeza_DevAtlas_Liver_1-1	Liver	1-1	1	1	11	0.809226271958594	WQLTPR	""	Q9CR59	Growth arrest and DNA damage-inducible proteins-interacting protein 1	800.44135	heavy
f11	20171221_Baeza_DevAtlas_Liver_1-1	Liver	1-1	1	1	11	0.809226271958594	ANYMDNWK	""	Q8R2U0-1	nucleoporin Seh1	1041.44584	heavy
f11	20171221_Baeza_DevAtlas_Liver_1-1	Liver	1-1	1	1	11	0.809226271958594	SLEACARCAVK	2xCarbamidomethyl [C5; C8]	Q3UHB8	Coiled-coil domain-containing protein 177	1264.61365	heavy
f11	20171221_Baeza_DevAtlas_Liver_1-1	Liver	1-1	1	1	11	0.809226271958594	SLEVSDTR	""	""	""	906.4527	heavy
f11	20171221_Baeza_DevAtlas_Liver_1-1	Liver	1-1	1	1	11	0.809226271958594	FYDSNTVK	""	Q8CIN4	Serine/threonine-protein kinase PAK 2	973.46254	heavy	22.3940855653109
f11	20171221_Baeza_DevAtlas_Liver_1-1	Liver	1-1	1	1	11	0.809226271958594	SGSEVLTLLLK	""	Q6PR54-1	Telomere-associated protein RIF1	1159.69327	heavy
f11	20171221_Baeza_DevAtlas_Liver_1-1	Liver	1-1	1	1	11	0.809226271958594	MLYQNDLQPTPMLHLTSK	""	Q61330	Contactin-2	2130.07221	heavy
f11	20171221_Baeza_DevAtlas_Liver_1-1	Liver	1-1	1	1	11	0.809226271958594	TPITQGTGVNFPIGEIPSQPYYHDMNSGVNLQR	""	P97863	Nuclear factor 1 B-type	3630.76456	heavy
f11	20171221_Baeza_DevAtlas_Liver_1-1	Liver	1-1	1	1	11	0.809226271958594	KQEALVAR	""	P16546; P16546-2	"Spectrin alpha chain	non-erythrocytic 1;Isoform 2 of Spectrin alpha chain	non-erythrocytic 1"	914.54179
f11	20171221_Baeza_DevAtlas_Liver_1-1	Liver	1-1	1	1	11	0.809226271958594	NLSEEGLLR	""	Q8K284	General transcription factor 3C polypeptide 1	1030.55275	heavy
f11	20171221_Baeza_DevAtlas_Liver_1-1	Liver	1-1	1	1	11	0.809226271958594	LICCDILDVLDKHLIPAANTGESKG	2xCarbamidomethyl [C3; C4]	""	""	2752.40081	heavy
f11	20171221_Baeza_DevAtlas_Liver_1-1	Liver	1-1	1	1	11	0.809226271958594	GLGDVDQLVK	""	P11152	lipoprotein lipase	1043.57315	heavy
f11	20171221_Baeza_DevAtlas_Liver_1-1	Liver	1-1	1	1	11	0.809226271958594	FSGVNEQPPVVLAVK	""	Q8CJF7	protein elys	1583.87917	heavy
f11	20171221_Baeza_DevAtlas_Liver_1-1	Liver	1-1	1	1	11	0.809226271958594	SAFQINLNPLKEPLGFIK	1xAcetyl [N-Term]	O09117-2	Isoform 2 of Synaptophysin-like protein 1	2071.15864	heavy	20.6525220316352
f11	20171221_Baeza_DevAtlas_Liver_1-1	Liver	1-1	1	1	11	0.809226271958594	GMGTVQK	""	O09167	60S ribosomal protein L21	720.37089	heavy
f11	20171221_Baeza_DevAtlas_Liver_1-1	Liver	1-1	1	1	11	0.809226271958594	ENQEVVR	""	Q6P5H2-1	Nestin	873.44247	heavy
f11	20171221_Baeza_DevAtlas_Liver_1-1	Liver	1-1	1	1	11	0.809226271958594	SFLQPPKPLSSLSTLR	""	Q68FF7	SLAIN motif-containing protein 1	1771.01125	heavy
f11	20171221_Baeza_DevAtlas_Liver_1-1	Liver	1-1	1	1	11	0.809226271958594	SLLTLEDNELGSGNFGTVK	""	P48025	Tyrosine-protein kinase SYK	1994.00768	heavy
f11	20171221_Baeza_DevAtlas_Liver_1-1	Liver	1-1	1	1	11	0.809226271958594	LQFGTSHVFK	""	Q9QZQ1	Afadin	1163.62077	heavy
f11	20171221_Baeza_DevAtlas_Liver_1-1	Liver	1-1	1	1	11	0.809226271958594	ILDQPYDVNLQVTSVLSR	""	Q8CDM8	Protein FAM160B1	2060.10225	heavy
f11	20171221_Baeza_DevAtlas_Liver_1-1	Liver	1-1	1	1	11	0.809226271958594	MGPNYTPGKK	""	P58252	Elongation factor 2	1092.55064	heavy
f11	20171221_Baeza_DevAtlas_Liver_1-1	Liver	1-1	1	1	11	0.809226271958594	ERVTSPVR	""	""	""	943.53195	heavy
f11	20171221_Baeza_DevAtlas_Liver_1-1	Liver	1-1	1	1	11	0.809226271958594	LPDLSLDNMIGQSAIAGEEHPK	""	Q8K1X1	WD repeat-containing protein 11	2335.15984	heavy
f11	20171221_Baeza_DevAtlas_Liver_1-1	Liver	1-1	1	1	11	0.809226271958594	TLQKLDEYLNSPLPDEIDENSMEDIKFSTR	1xOxidation [M22]	Q9QYB1	Chloride intracellular channel protein 4	3556.69995	heavy
f11	20171221_Baeza_DevAtlas_Liver_1-1	Liver	1-1	1	1	11	0.809226271958594	AVAENQPFLIEAMTYR	""	P50136	"2-oxoisovalerate dehydrogenase subunit alpha	mitochondrial"	1852.9262	heavy
f11	20171221_Baeza_DevAtlas_Liver_1-1	Liver	1-1	1	1	11	0.809226271958594	ASLEAGAEPETIITSGLISPEGLAIDHFR	""	O88322	Nidogen-2	2994.54186	heavy
f11	20171221_Baeza_DevAtlas_Liver_1-1	Liver	1-1	1	1	11	0.809226271958594	EMYEHPVFCLASQVMDLTIQNVGR	1xCarbamidomethyl [C9]	Q80TJ1-2	Isoform 2 of Calcium-dependent secretion activator 1	2837.34192	heavy
f11	20171221_Baeza_DevAtlas_Liver_1-1	Liver	1-1	1	1	11	0.809226271958594	LLENMTEVVR	""	Q99K01	Pyridoxal-dependent decarboxylase domain-containing protein 1	1203.64018	heavy
f11	20171221_Baeza_DevAtlas_Liver_1-1	Liver	1-1	1	1	11	0.809226271958594	KLEAAEER	1xLabel:13C(6)15N(2) [K1]	P54227; P55821	Stathmin;Stathmin-2	953.51418	heavy
f11	20171221_Baeza_DevAtlas_Liver_1-1	Liver	1-1	1	1	11	0.809226271958594	YFPLAASEGLAVRPR	""	P59672-1	Ankyrin repeat and SAM domain-containing protein 1A	1646.9013	heavy	21.4287151611249
f11	20171221_Baeza_DevAtlas_Liver_1-1	Liver	1-1	1	1	11	0.809226271958594	SCNLTDTQK	1xCarbamidomethyl [C2]	Q6ZPY7	Lysine-specific demethylase 3B	1066.48335	heavy
f11	20171221_Baeza_DevAtlas_Liver_1-1	Liver	1-1	1	1	11	0.809226271958594	HGGLSLVQTTDFFYPLVEDPYMMGR	""	P97364	"Selenide	water dikinase 2"	2873.3637	heavy
f11	20171221_Baeza_DevAtlas_Liver_1-1	Liver	1-1	1	1	11	0.809226271958594	LLIQLADSFVEK	""	A2CG49-1	kalirin	1375.78314	heavy
f11	20171221_Baeza_DevAtlas_Liver_1-1	Liver	1-1	1	1	11	0.809226271958594	WLLGLLNVQGK	""	Q99J39-1	"Malonyl-CoA decarboxylase	mitochondrial"	1240.74122	heavy
f11	20171221_Baeza_DevAtlas_Liver_1-1	Liver	1-1	1	1	11	0.809226271958594	LQTAVSQQPNK	""	Q61595-11; Q61595	Isoform 11 of Kinectin;Kinectin	1213.65353	heavy
f11	20171221_Baeza_DevAtlas_Liver_1-1	Liver	1-1	1	1	11	0.809226271958594	DFIRPK	""	Q9JLM8; Q9JLM8-2	serine/threonine-protein kinase DCLK1;Isoform 2 of Serine/threonine-protein kinase DCLK1	775.4461	heavy
f11	20171221_Baeza_DevAtlas_Liver_1-1	Liver	1-1	1	1	11	0.809226271958594	LLEGEEYR	""	""	""	1008.49965	heavy
f11	20171221_Baeza_DevAtlas_Liver_1-1	Liver	1-1	1	1	11	0.809226271958594	AHILSHK	""	F8VPU2	"FERM	RhoGEF and pleckstrin domain-containing protein 1"	805.4679	heavy
f11	20171221_Baeza_DevAtlas_Liver_1-1	Liver	1-1	1	1	11	0.809226271958594	AIFQQPPLGVR	""	Q99PU8	Putative ATP-dependent RNA helicase DHX30	1225.70517	heavy
f11	20171221_Baeza_DevAtlas_Liver_1-1	Liver	1-1	1	1	11	0.809226271958594	GVACTQPR	1xCarbamidomethyl [C4]	O35286	Pre-mRNA-splicing factor ATP-dependent RNA helicase DHX15	888.43561	heavy
f11	20171221_Baeza_DevAtlas_Liver_1-1	Liver	1-1	1	1	11	0.809226271958594	SGDAAIVDMVPGKPMCVESFSDYPPLG	1xCarbamidomethyl [C16]	P10126	Elongation factor 1-alpha 1	2839.29871	heavy
f11	20171221_Baeza_DevAtlas_Liver_1-1	Liver	1-1	1	1	11	0.809226271958594	IEPEAMLQSR	""	Q9Z2H5-1	Band 4.1-like protein 1	1173.59323	heavy
f11	20171221_Baeza_DevAtlas_Liver_1-1	Liver	1-1	1	1	11	0.809226271958594	GKPQDSVGYK	""	O08601	microsomal triglyceride transfer protein large subunit	1078.55275	heavy
f11	20171221_Baeza_DevAtlas_Liver_1-1	Liver	1-1	1	1	11	0.809226271958594	EVIADDLPHPFGLTQYQDYIYWTDWSR	1xLabel:13C(6)15N(4) [R27]	O88572	Low-density lipoprotein receptor-related protein 6	3338.56684	heavy	20.5210741694967
f11	20171221_Baeza_DevAtlas_Liver_1-1	Liver	1-1	1	1	11	0.809226271958594	LFGQHLATEVILK	""	Q9ER41	Torsin-1B	1468.85223	heavy
f11	20171221_Baeza_DevAtlas_Liver_1-1	Liver	1-1	1	1	11	0.809226271958594	HQNTEVVLYLAR	""	Q62018-1	RNA polymerase-associated protein CTR9 homolog	1442.77504	heavy
f11	20171221_Baeza_DevAtlas_Liver_1-1	Liver	1-1	1	1	11	0.809226271958594	EAYHAVVLSYGAEDHQPLGIPGEELPGVVSAR	""	Q61578	"NADPH:adrenodoxin oxidoreductase	mitochondrial"	3360.68589	heavy
f11	20171221_Baeza_DevAtlas_Liver_1-1	Liver	1-1	1	1	11	0.809226271958594	DQSAQCTVTK	1xCarbamidomethyl [C6]	Q7TMY8	E3 ubiquitin-protein ligase HUWE1	1137.52046	heavy	17.3452433407536
f11	20171221_Baeza_DevAtlas_Liver_1-1	Liver	1-1	1	1	11	0.809226271958594	AAGGAVSTPAPGKK	""	E9Q5C9	nucleolar and coiled-body phosphoprotein 1	1211.67426	heavy
f11	20171221_Baeza_DevAtlas_Liver_1-1	Liver	1-1	1	1	11	0.809226271958594	DQAFTLLLWVTK	""	Q9D071	MMS19 nucleotide excision repair protein homolog	1434.79913	heavy
f11	20171221_Baeza_DevAtlas_Liver_1-1	Liver	1-1	1	1	11	0.809226271958594	ALKDYAIEK	1xAcetyl [N-Term]	Q61881	DNA replication licensing factor MCM7	1092.59355	heavy	21.0508533569258
f11	20171221_Baeza_DevAtlas_Liver_1-1	Liver	1-1	1	1	11	0.809226271958594	SFTVTELR	""	Q99KR3	Endoribonuclease LACTB2	952.50982	heavy
f11	20171221_Baeza_DevAtlas_Liver_1-1	Liver	1-1	1	1	11	0.809226271958594	QVALAQGR	""	""	""	842.48428	heavy
f11	20171221_Baeza_DevAtlas_Liver_1-1	Liver	1-1	1	1	11	0.809226271958594	QVVPVSSHR	""	Q9QY81	Nuclear pore membrane glycoprotein 210	1008.5585	heavy
f11	20171221_Baeza_DevAtlas_Liver_1-1	Liver	1-1	1	1	11	0.809226271958594	YYEQPDNGVLNYPK	""	P14231	sodium/potassium-transporting ATPase subunit beta-2	1699.79623	heavy
f11	20171221_Baeza_DevAtlas_Liver_1-1	Liver	1-1	1	1	11	0.809226271958594	ELGDHVTNLRK	""	P09528	Ferritin heavy chain	1281.69097	heavy
f11	20171221_Baeza_DevAtlas_Liver_1-1	Liver	1-1	1	1	11	0.809226271958594	KSEEQIGEAK	""	Q8C8R3-1; Q8C8R3-2	Ankyrin-2;Isoform 2 of Ankyrin-2	1118.56879	heavy
f11	20171221_Baeza_DevAtlas_Liver_1-1	Liver	1-1	1	1	11	0.809226271958594	QHTVTTTTK	""	P04925	Major prion protein	1016.5371	heavy
f11	20171221_Baeza_DevAtlas_Liver_1-1	Liver	1-1	1	1	11	0.809226271958594	YWGEIISQQYNYDRDNIEVAYLK	""	Q9JHR7	insulin-degrading enzyme	2880.3839	heavy
f11	20171221_Baeza_DevAtlas_Liver_1-1	Liver	1-1	1	1	11	0.809226271958594	SNPPGIPSSGSSR	""	Q8BJH1-1	Zinc finger C2HC domain-containing protein 1A	1242.6073	heavy
f11	20171221_Baeza_DevAtlas_Liver_1-1	Liver	1-1	1	1	11	0.809226271958594	HPCNASMECDK	2xCarbamidomethyl [C3; C9]	Q922H9-1	zinc finger protein 330	1348.50787	heavy
f11	20171221_Baeza_DevAtlas_Liver_1-1	Liver	1-1	1	1	11	0.809226271958594	SEANMSTEK	""	Q8CH25-1	SAFB-like transcription modulator	996.43025	heavy
f11	20171221_Baeza_DevAtlas_Liver_1-1	Liver	1-1	1	1	11	0.809226271958594	EFIDHSPK	""	Q9CQH3	"NADH dehydrogenase [ubiquinone] 1 beta subcomplex subunit 5	mitochondrial"	972.47852	heavy
f11	20171221_Baeza_DevAtlas_Liver_1-1	Liver	1-1	1	1	11	0.809226271958594	ESSLLYDKEK	""	Q9EQH2	endoplasmic reticulum aminopeptidase 1	1211.61541	heavy	23.1345489184445
f11	20171221_Baeza_DevAtlas_Liver_1-1	Liver	1-1	1	1	11	0.809226271958594	FFMPAWNLEITGTYAQTEMGHGTHLR	""	Q9R0H0-2	Isoform 2 of Peroxisomal acyl-coenzyme A oxidase 1	3008.41819	heavy
f11	20171221_Baeza_DevAtlas_Liver_1-1	Liver	1-1	1	1	11	0.809226271958594	ATAEDFNK	""	Q8BHL5	Engulfment and cell motility protein 2	895.41559	heavy
f11	20171221_Baeza_DevAtlas_Liver_1-1	Liver	1-1	1	1	11	0.809226271958594	VPIKPGQQGFSR	""	P70429-1	Ena/VASP-like protein	1313.73245	heavy	25.0386618320401
f11	20171221_Baeza_DevAtlas_Liver_1-1	Liver	1-1	1	1	11	0.809226271958594	VLSGEDKSNIKAAWGK	""	P01942	Hemoglobin subunit alpha	1702.91226	heavy
f11	20171221_Baeza_DevAtlas_Liver_1-1	Liver	1-1	1	1	11	0.809226271958594	KELNEILK	""	Q61039	Heart- and neural crest derivatives-expressed protein 2	986.58807	heavy
f11	20171221_Baeza_DevAtlas_Liver_1-1	Liver	1-1	1	1	11	0.809226271958594	DSYYDR	""	Q6PFR5	Transformer-2 protein homolog alpha	818.33152	heavy
f11	20171221_Baeza_DevAtlas_Liver_1-1	Liver	1-1	1	1	11	0.809226271958594	AIITALGVDRR	""	E9PVA8	eIF-2-alpha kinase activator GCN1	1184.71098	heavy
f11	20171221_Baeza_DevAtlas_Liver_1-1	Liver	1-1	1	1	11	0.809226271958594	TLQLSR	""	Q6IR34-1	G-protein-signaling modulator 1	717.42536	heavy
f11	20171221_Baeza_DevAtlas_Liver_1-1	Liver	1-1	1	1	11	0.809226271958594	NVLCSACSGQGGK	2xCarbamidomethyl [C4; C7]; 1xLabel:13C(6)15N(2) [K13]	Q9QYJ0	DnaJ homolog subfamily A member 2	1345.60784	heavy
f11	20171221_Baeza_DevAtlas_Liver_1-1	Liver	1-1	1	1	11	0.809226271958594	NSYQLCNNGTLR	1xCarbamidomethyl [C6]	Q9WTS5	Teneurin-2	1439.66959	heavy
f11	20171221_Baeza_DevAtlas_Liver_1-1	Liver	1-1	1	1	11	0.809226271958594	NGVSEENLAK	""	Q64324	Syntaxin-binding protein 2	1060.52693	heavy
f11	20171221_Baeza_DevAtlas_Liver_1-1	Liver	1-1	1	1	11	0.809226271958594	ISDEECFVLGMEPR	1xCarbamidomethyl [C6]	P08775	DNA-directed RNA polymerase II subunit RPB1	1681.75602	heavy
f11	20171221_Baeza_DevAtlas_Liver_1-1	Liver	1-1	1	1	11	0.809226271958594	EIVSGMK	1xGlu->pyro-Glu [N-Term]	Q99PT1	rho GDP-dissociation inhibitor 1	745.39129	heavy
f11	20171221_Baeza_DevAtlas_Liver_1-1	Liver	1-1	1	1	11	0.809226271958594	NYPLNSESDNVTNYICVVPFK	1xCarbamidomethyl [C16]	Q3ZK22-1	vezatin	2473.1704	heavy
f11	20171221_Baeza_DevAtlas_Liver_1-1	Liver	1-1	1	1	11	0.809226271958594	HSDAELLK	""	P33610	DNA primase large subunit	912.47852	heavy
f11	20171221_Baeza_DevAtlas_Liver_1-1	Liver	1-1	1	1	11	0.809226271958594	VFQNYGK	""	P10107	annexin A1	855.43593	heavy
f11	20171221_Baeza_DevAtlas_Liver_1-1	Liver	1-1	1	1	11	0.809226271958594	KLFDQANK	""	Q9Z0U1	Tight junction protein ZO-2	963.52581	heavy
f11	20171221_Baeza_DevAtlas_Liver_1-1	Liver	1-1	1	1	11	0.809226271958594	IMYVGDVR	""	O88508-1	DNA (cytosine-5)-methyltransferase 3A	952.49206	heavy
f11	20171221_Baeza_DevAtlas_Liver_1-1	Liver	1-1	1	1	11	0.809226271958594	AWLSMAQK	""	P15508	"Spectrin beta chain	erythrocytic"	934.4815	heavy
f11	20171221_Baeza_DevAtlas_Liver_1-1	Liver	1-1	1	1	11	0.809226271958594	SNLNIGAAGHR	""	Q91W18-1	Tudor domain-containing protein 3	1109.58103	heavy
f11	20171221_Baeza_DevAtlas_Liver_1-1	Liver	1-1	1	1	11	0.809226271958594	RAALPSHVVTMLDNFPTNLHPMSQLSAAITALNSESNFAR	""	Q9CZU6	"citrate synthase	mitochondrial"	4322.18087	heavy
f11	20171221_Baeza_DevAtlas_Liver_1-1	Liver	1-1	1	1	11	0.809226271958594	RDPSEGEASGR	""	Q8VHJ5	Serine/threonine-protein kinase MARK1	1160.52905	heavy
f11	20171221_Baeza_DevAtlas_Liver_1-1	Liver	1-1	1	1	11	0.809226271958594	GANSSSGNPLVYLDVGADGQPLGR	""	Q99KR7	"Peptidyl-prolyl cis-trans isomerase F	mitochondrial"	2344.15278	heavy
f11	20171221_Baeza_DevAtlas_Liver_1-1	Liver	1-1	1	1	11	0.809226271958594	DLEQLAK	""	""	""	816.44616	heavy
f11	20171221_Baeza_DevAtlas_Liver_1-1	Liver	1-1	1	1	11	0.809226271958594	DLFQLIYELK	""	P97318	Disabled homolog 1	1281.70892	heavy
f11	20171221_Baeza_DevAtlas_Liver_1-1	Liver	1-1	1	1	11	0.809226271958594	ESWFLPEEK	""	Q5U4C1	G-protein coupled receptor-associated sorting protein 1	1164.55717	heavy
f11	20171221_Baeza_DevAtlas_Liver_1-1	Liver	1-1	1	1	11	0.809226271958594	WPLLDVQAGSLQSR	""	Q924A0-1	Transcription factor 7-like 2	1569.83837	heavy
f11	20171221_Baeza_DevAtlas_Liver_1-1	Liver	1-1	1	1	11	0.809226271958594	LLASHLK	""	P08030	Adenine phosphoribosyltransferase	781.49305	heavy	16.0148883270899
f11	20171221_Baeza_DevAtlas_Liver_1-1	Liver	1-1	1	1	11	0.809226271958594	IHNFGVIQEK	""	P50544	"Very long-chain specific acyl-CoA dehydrogenase	mitochondrial"	1184.64223	heavy
f11	20171221_Baeza_DevAtlas_Liver_1-1	Liver	1-1	1	1	11	0.809226271958594	SLGLYGK	""	P19157	Glutathione S-transferase P 1	737.41922	heavy	20.1045950745993
f11	20171221_Baeza_DevAtlas_Liver_1-1	Liver	1-1	1	1	11	0.809226271958594	ALGALVDSCAPGLCPDWESWDPR	2xCarbamidomethyl [C9; C14]	Q80X90	Filamin-B	2572.15952	heavy
f11	20171221_Baeza_DevAtlas_Liver_1-1	Liver	1-1	1	1	11	0.809226271958594	LQSSLTCNSMVLFDHVGCLK	2xCarbamidomethyl [C7; C18]	Q01320	DNA topoisomerase 2-alpha	2309.10867	heavy
f11	20171221_Baeza_DevAtlas_Liver_1-1	Liver	1-1	1	1	11	0.809226271958594	TGLPGNDDVATVPSGGK	""	Q9WTS5	Teneurin-2	1584.78639	heavy
f11	20171221_Baeza_DevAtlas_Liver_1-1	Liver	1-1	1	1	11	0.809226271958594	EFLHCVQK	1xCarbamidomethyl [C5]	P52825	"Carnitine O-palmitoyltransferase 2	mitochondrial"	1060.52443	heavy
f11	20171221_Baeza_DevAtlas_Liver_1-1	Liver	1-1	1	1	11	0.809226271958594	WYAHQLQPIHYR	""	Q80U28	MAP kinase-activating death domain protein	1611.81791	heavy
f11	20171221_Baeza_DevAtlas_Liver_1-1	Liver	1-1	1	1	11	0.809226271958594	ATTVTCTR	1xAcetyl [N-Term]; 1xCarbamidomethyl [C6]	P28652	Calcium/calmodulin-dependent protein kinase type II subunit beta	951.45641	heavy
f11	20171221_Baeza_DevAtlas_Liver_1-1	Liver	1-1	1	1	11	0.809226271958594	TMSLTIEPRPVK	1xLabel:13C(6)15N(4) [R9]	Q5U462	CUB domain-containing protein 1	1381.77472	heavy
f11	20171221_Baeza_DevAtlas_Liver_1-1	Liver	1-1	1	1	11	0.809226271958594	NLQSVDMK	""	P15379-14	CD44 antigen	934.46624	heavy
f11	20171221_Baeza_DevAtlas_Liver_1-1	Liver	1-1	1	1	11	0.809226271958594	ILSQVLFTETDDPEEYYESLSELR	""	Q9QXM1	Junction-mediating and -regulatory protein	2876.37239	heavy
f11	20171221_Baeza_DevAtlas_Liver_1-1	Liver	1-1	1	1	11	0.809226271958594	EYVDPSNIFGNR	""	Q8C0I1	"Alkyldihydroxyacetonephosphate synthase	peroxisomal"	1410.66482	heavy
f11	20171221_Baeza_DevAtlas_Liver_1-1	Liver	1-1	1	1	11	0.809226271958594	SLCAFR	1xCarbamidomethyl [C3]	P19096	Fatty acid synthase	753.37122	heavy	20.2677266801108
f11	20171221_Baeza_DevAtlas_Liver_1-1	Liver	1-1	1	1	11	0.809226271958594	IAAHLADFTPR	""	""	""	1211.65313	heavy
f11	20171221_Baeza_DevAtlas_Liver_1-1	Liver	1-1	1	1	11	0.809226271958594	EYTGFQVALLNK	""	Q6PCM2-1	Integrator complex subunit 6	1382.73144	heavy
f11	20171221_Baeza_DevAtlas_Liver_1-1	Liver	1-1	1	1	11	0.809226271958594	MTAFIVER	""	Q8JZN5	"Acyl-CoA dehydrogenase family member 9	mitochondrial"	966.50771	heavy
f11	20171221_Baeza_DevAtlas_Liver_1-1	Liver	1-1	1	1	11	0.809226271958594	LYGIQGIPTLIVLDPQGEVITR	""	P97346	nucleoredoxin	2395.35952	heavy
f11	20171221_Baeza_DevAtlas_Liver_1-1	Liver	1-1	1	1	11	0.809226271958594	YISVLEENEDSR	""	""	""	1453.68053	heavy	21.0388039773591
f11	20171221_Baeza_DevAtlas_Liver_1-1	Liver	1-1	1	1	11	0.809226271958594	AYCTQSER	1xCarbamidomethyl [C3]	Q8CFX1	GDH/6PGL endoplasmic bifunctional protein	1014.43092	heavy
f11	20171221_Baeza_DevAtlas_Liver_1-1	Liver	1-1	1	1	11	0.809226271958594	GIGFAITR	""	P48758	Carbonyl reductase [NADPH] 1	834.48321	heavy
f11	20171221_Baeza_DevAtlas_Liver_1-1	Liver	1-1	1	1	11	0.809226271958594	ANNPGIVLTFVLPAEQPFLGK	""	Q9D0R4	Probable ATP-dependent RNA helicase DDX56	2225.23287	heavy
f11	20171221_Baeza_DevAtlas_Liver_1-1	Liver	1-1	1	1	11	0.809226271958594	GLLGSADK	""	""	""	760.41994	heavy	17.2537749332467
f11	20171221_Baeza_DevAtlas_Liver_1-1	Liver	1-1	1	1	11	0.809226271958594	AVPSESPSSSSSK	""	Q9D902	General transcription factor IIE subunit 2	1249.59065	heavy
f11	20171221_Baeza_DevAtlas_Liver_1-1	Liver	1-1	1	1	11	0.809226271958594	EDVSLHGYKK	""	Q91YR1	Twinfilin-1	1175.60551	heavy
f11	20171221_Baeza_DevAtlas_Liver_1-1	Liver	1-1	1	1	11	0.809226271958594	SVDGGLMVK	""	Q9QZQ1	Afadin	905.47608	heavy
f11	20171221_Baeza_DevAtlas_Liver_1-1	Liver	1-1	1	1	11	0.809226271958594	IVAMIAR	""	Q9JME5	AP-3 complex subunit beta-2	773.47021	heavy
f11	20171221_Baeza_DevAtlas_Liver_1-1	Liver	1-1	1	1	11	0.809226271958594	LQSNGPVTK	""	E9Q5C9	nucleolar and coiled-body phosphoprotein 1	943.52072	heavy	21.2949415255017
f11	20171221_Baeza_DevAtlas_Liver_1-1	Liver	1-1	1	1	11	0.809226271958594	FSGAPLK	""	""	""	719.40865	heavy	19.0201393143127
f11	20171221_Baeza_DevAtlas_Liver_1-1	Liver	1-1	1	1	11	0.809226271958594	YSPGSLQILDQLQLPEHCHYEALSSVQQASEAIR	1xCarbamidomethyl [C18]	Q9CQT1	methylthioribose-1-phosphate isomerase	3867.89703	heavy
f11	20171221_Baeza_DevAtlas_Liver_1-1	Liver	1-1	1	1	11	0.809226271958594	IPYEESSVFSK	""	Q8BK58	HSPB1-associated protein 1	1285.63106	heavy
f11	20171221_Baeza_DevAtlas_Liver_1-1	Liver	1-1	1	1	11	0.809226271958594	IQFNESFAEMNR	1xOxidation [M10]	P19783	"Cytochrome c oxidase subunit 4 isoform 1	mitochondrial"	1501.674	heavy
f11	20171221_Baeza_DevAtlas_Liver_1-1	Liver	1-1	1	1	11	0.809226271958594	KAGEQSVLLK	""	""	""	1072.63609	heavy
f11	20171221_Baeza_DevAtlas_Liver_1-1	Liver	1-1	1	1	11	0.809226271958594	KQLAAFLEGFYEIIPK	""	Q7TMY8	E3 ubiquitin-protein ligase HUWE1	1867.0364	heavy
f11	20171221_Baeza_DevAtlas_Liver_1-1	Liver	1-1	1	1	11	0.809226271958594	AFANLR	1xAcetyl [N-Term]	Q61753	D-3-phosphoglycerate dehydrogenase	733.39915	heavy
f11	20171221_Baeza_DevAtlas_Liver_1-1	Liver	1-1	1	1	11	0.809226271958594	GSLQFEDKWDFMHPIVLK	""	Q9D5V5	Cullin-5	2190.10522	heavy
f11	20171221_Baeza_DevAtlas_Liver_1-1	Liver	1-1	1	1	11	0.809226271958594	EDFFFYSLVYDPQQK	""	Q8K4B0	Metastasis-associated protein MTA1	1925.89561	heavy
f11	20171221_Baeza_DevAtlas_Liver_1-1	Liver	1-1	1	1	11	0.809226271958594	LLMDLDVSMR	""	P70236	Dual specificity mitogen-activated protein kinase kinase 6	1192.60644	heavy
f11	20171221_Baeza_DevAtlas_Liver_1-1	Liver	1-1	1	1	11	0.809226271958594	FDVLFNR	""	Q8CI33-1	CWF19-like protein 1	910.47813	heavy
f11	20171221_Baeza_DevAtlas_Liver_1-1	Liver	1-1	1	1	11	0.809226271958594	IEEVPELPLVVEDKVEGY	""	Q9D8E6	60S ribosomal protein L4	2057.06888	heavy
f11	20171221_Baeza_DevAtlas_Liver_1-1	Liver	1-1	1	1	11	0.809226271958594	KFPHLEFK	1xLabel:13C(6)15N(2) [K]	P22907-1	porphobilinogen deaminase	1053.59713	heavy
f11	20171221_Baeza_DevAtlas_Liver_1-1	Liver	1-1	1	1	11	0.809226271958594	KFEDFLVSMENNR	""	P15508	"Spectrin beta chain	erythrocytic"	1628.77372	heavy
f11	20171221_Baeza_DevAtlas_Liver_1-1	Liver	1-1	1	1	11	0.809226271958594	ASVPAALASPSAR	""	P35710-1	Transcription factor SOX-5	1197.65861	heavy
f11	20171221_Baeza_DevAtlas_Liver_1-1	Liver	1-1	1	1	11	0.809226271958594	LCYEEAAQITGKK	1xCarbamidomethyl [C2]	""	""	1510.75701	heavy
f11	20171221_Baeza_DevAtlas_Liver_1-1	Liver	1-1	1	1	11	0.809226271958594	WYHPTCFVK	1xCarbamidomethyl [C6]	P11103	Poly [ADP-ribose] polymerase 1	1237.58228	heavy
f11	20171221_Baeza_DevAtlas_Liver_1-1	Liver	1-1	1	1	11	0.809226271958594	VIFDYNTAHNK	""	Q61510	E3 ubiquitin/ISG15 ligase TRIM25	1321.65353	heavy
f11	20171221_Baeza_DevAtlas_Liver_1-1	Liver	1-1	1	1	11	0.809226271958594	LIELDDSQR	""	A6H8H2-1	DENN domain-containing protein 4C	1088.55823	heavy
f11	20171221_Baeza_DevAtlas_Liver_1-1	Liver	1-1	1	1	11	0.809226271958594	VVVFIKPTCPY	1xCarbamidomethyl [C9]	Q9QUH0	Glutaredoxin-1	1322.71771	heavy
f11	20171221_Baeza_DevAtlas_Liver_1-1	Liver	1-1	1	1	11	0.809226271958594	SPSLSPSPPSPIEK	1xLabel:13C(6)15N(2) [K14]	P14873	microtubule-associated protein 1B	1430.76168	heavy
f11	20171221_Baeza_DevAtlas_Liver_1-1	Liver	1-1	1	1	11	0.809226271958594	EMQEVETNLQEVVFDYLHATAYQNTALGR	""	Q9CXT8	mitochondrial-processing peptidase subunit beta	3369.6056	heavy
f11	20171221_Baeza_DevAtlas_Liver_1-1	Liver	1-1	1	1	11	0.809226271958594	AAPQDVHVR	1xAcetyl [N-Term]	Q6QD59	Vesicle transport protein SEC20	1034.53777	heavy	21.9398151706269
f11	20171221_Baeza_DevAtlas_Liver_1-1	Liver	1-1	1	1	11	0.809226271958594	DEFEGLFK	1xLabel:13C(6)15N(2) [K8]	Q02053	Ubiquitin-like modifier-activating enzyme 1	992.48149	heavy
f11	20171221_Baeza_DevAtlas_Liver_1-1	Liver	1-1	1	1	11	0.809226271958594	VVLACCK	2xCarbamidomethyl [C5; C6]	P02772	Alpha-fetoprotein	849.43211	heavy
f11	20171221_Baeza_DevAtlas_Liver_1-1	Liver	1-1	1	1	11	0.809226271958594	SIFSSQSTLAAPAGHPPTSGVEK	""	Q6NXI6	Regulation of nuclear pre-mRNA domain-containing protein 2	2269.1459	heavy
f11	20171221_Baeza_DevAtlas_Liver_1-1	Liver	1-1	1	1	11	0.809226271958594	QYLLNQGWWDEEQEK	""	P50136	"2-oxoisovalerate dehydrogenase subunit alpha	mitochondrial"	1965.89773	heavy
f11	20171221_Baeza_DevAtlas_Liver_1-1	Liver	1-1	1	1	11	0.809226271958594	SALTLQFMYDEFVEDYEPTK	""	Q9JIW9; P63321	Ras-related protein Ral-B;Ras-related protein Ral-A	2426.11082	heavy
f11	20171221_Baeza_DevAtlas_Liver_1-1	Liver	1-1	1	1	11	0.809226271958594	DLLPCFPEGLVK	1xCarbamidomethyl [C5]	""	""	1387.729	heavy
f11	20171221_Baeza_DevAtlas_Liver_1-1	Liver	1-1	1	1	11	0.809226271958594	QSVDGVDSGR	""	Q8CB77	Elongin-A	1019.47523	heavy
f11	20171221_Baeza_DevAtlas_Liver_1-1	Liver	1-1	1	1	11	0.809226271958594	LMQVGEEFCGSK	1xCarbamidomethyl [C9]	Q8CI71	Syndetin	1384.62355	heavy
f11	20171221_Baeza_DevAtlas_Liver_1-1	Liver	1-1	1	1	11	0.809226271958594	LKEIVTNFLAGFEP	""	Q03265	"ATP synthase subunit alpha	mitochondrial"	1577.85737	heavy
f11	20171221_Baeza_DevAtlas_Liver_1-1	Liver	1-1	1	1	11	0.809226271958594	NTTADLQK	""	Q9JMG7-1	Hepatoma-derived growth factor-related protein 3	890.45779	heavy
f11	20171221_Baeza_DevAtlas_Liver_1-1	Liver	1-1	1	1	11	0.809226271958594	FLEEATR	""	Q8C196	"Carbamoyl-phosphate synthase [ammonia]	mitochondrial"	865.44141	heavy
f11	20171221_Baeza_DevAtlas_Liver_1-1	Liver	1-1	1	1	11	0.809226271958594	YMYEHK	""	O89017	Legumain	870.38145	heavy	21.9466643033268
f11	20171221_Baeza_DevAtlas_Liver_1-1	Liver	1-1	1	1	11	0.809226271958594	LMELHGEGGSSGK	1xOxidation [M2]	P97351	40S ribosomal protein S3a	1317.61034	heavy
f11	20171221_Baeza_DevAtlas_Liver_1-1	Liver	1-1	1	1	11	0.809226271958594	DVIHNSK	""	Q3V3R1	"Monofunctional C1-tetrahydrofolate synthase	mitochondrial"	812.42609	heavy
f11	20171221_Baeza_DevAtlas_Liver_1-1	Liver	1-1	1	1	11	0.809226271958594	ADLSLVDALTEPPPEIEGEIK	1xAcetyl [N-Term]	P27546-1	Microtubule-associated protein 4	2278.17005	heavy
f11	20171221_Baeza_DevAtlas_Liver_1-1	Liver	1-1	1	1	11	0.809226271958594	GITDYKK	""	O08532	Voltage-dependent calcium channel subunit alpha-2/delta-1	824.45124	heavy
f11	20171221_Baeza_DevAtlas_Liver_1-1	Liver	1-1	1	1	11	0.809226271958594	ALHLVGLK	""	P19096	Fatty acid synthase	850.5509	heavy
f11	20171221_Baeza_DevAtlas_Liver_1-1	Liver	1-1	1	1	11	0.809226271958594	ISAVNVFPSNTQPFQR	""	Q6VNB8	WD repeat and FYVE domain-containing protein 3	1804.93406	heavy
f11	20171221_Baeza_DevAtlas_Liver_1-1	Liver	1-1	1	1	11	0.809226271958594	VLALLQK	""	Q6A058	Armadillo repeat-containing X-linked protein 2	784.5291	heavy
f11	20171221_Baeza_DevAtlas_Liver_1-1	Liver	1-1	1	1	11	0.809226271958594	VNIIPLIAK	1xLabel:13C(6)15N(2) [K9]	Q8C650-1; Q8CHH9-1; Q8C1B7; O55131	septin-10;Septin-8;Septin-11;Septin-7	988.66448	heavy
f11	20171221_Baeza_DevAtlas_Liver_1-1	Liver	1-1	1	1	11	0.809226271958594	DLMQTPNFR	""	P13707	"Glycerol-3-phosphate dehydrogenase [NAD(+)]	cytoplasmic"	1121.5408	heavy
f11	20171221_Baeza_DevAtlas_Liver_1-1	Liver	1-1	1	1	11	0.809226271958594	ILPFLSTEQAADILMATAR	""	Q3TC46	Protein PAT1 homolog 1	2061.10489	heavy
f11	20171221_Baeza_DevAtlas_Liver_1-1	Liver	1-1	1	1	11	0.809226271958594	SFQGPVLIGSSHGGVNIEDVAAESPEAIIKEPIDIEEGIK	""	""	""	4145.12886	heavy
f11	20171221_Baeza_DevAtlas_Liver_1-1	Liver	1-1	1	1	11	0.809226271958594	EANQAINPK	1xLabel:13C(6)15N(2) [K9]	Q61656	probable ATP-dependent RNA helicase DDX5	992.52508	heavy
f11	20171221_Baeza_DevAtlas_Liver_1-1	Liver	1-1	1	1	11	0.809226271958594	VWQCGGSLEIIPCSR	2xCarbamidomethyl [C4; C13]	Q6PB93-1	Polypeptide N-acetylgalactosaminyltransferase 2	1761.84109	heavy	19.7208053635157
f11	20171221_Baeza_DevAtlas_Liver_1-1	Liver	1-1	1	1	11	0.809226271958594	KLNEQR	""	Q9JJD0; P48758	THAP domain-containing protein 11;Carbonyl reductase [NADPH] 1	787.44208	heavy	19.8795976683325
f11	20171221_Baeza_DevAtlas_Liver_1-1	Liver	1-1	1	1	11	0.809226271958594	VISSIEQK	1xLabel:13C(6)15N(2) [K8]	P68510; P68254-1; O70456; P61982; Q9CQV8-1	14-3-3 protein eta;14-3-3 protein theta;14-3-3 protein sigma;14-3-3 protein gamma;14-3-3 protein beta/alpha	911.52877	heavy	22.1467061703422
f11	20171221_Baeza_DevAtlas_Liver_1-1	Liver	1-1	1	1	11	0.809226271958594	YVVQITPAFK	""	Q8BPP1	Protein mab-21-like 2	1165.66157	heavy
f11	20171221_Baeza_DevAtlas_Liver_1-1	Liver	1-1	1	1	11	0.809226271958594	AAVETLGVPCFLGGMAR	1xCarbamidomethyl [C10]; 1xOxidation [M15]	""	""	1764.87714	heavy
f11	20171221_Baeza_DevAtlas_Liver_1-1	Liver	1-1	1	1	11	0.809226271958594	VTIFSLATNEMWR	""	Q9CYR0	"Single-stranded DNA-binding protein	mitochondrial"	1567.79372	heavy
f11	20171221_Baeza_DevAtlas_Liver_1-1	Liver	1-1	1	1	11	0.809226271958594	ASGANYSFHK	""	Q62418	Drebrin-like protein	1081.50613	heavy
f11	20171221_Baeza_DevAtlas_Liver_1-1	Liver	1-1	1	1	11	0.809226271958594	YGDYNKEIHKPGYLANDR	""	P26043	radixin	2153.04104	heavy
f11	20171221_Baeza_DevAtlas_Liver_1-1	Liver	1-1	1	1	11	0.809226271958594	YLKDVTLK	""	Q9CPR4	60S ribosomal protein L17	979.58226	heavy
f11	20171221_Baeza_DevAtlas_Liver_1-1	Liver	1-1	1	1	11	0.809226271958594	AFLNAVMR	""	""	""	921.49748	heavy
f11	20171221_Baeza_DevAtlas_Liver_1-1	Liver	1-1	1	1	11	0.809226271958594	LIQGLGYR	""	Q5FWI3	Cell surface hyaluronidase	919.53598	heavy
f11	20171221_Baeza_DevAtlas_Liver_1-1	Liver	1-1	1	1	11	0.809226271958594	LYWADLK	1xLabel:13C(6)15N(2) [K7]	Q62351	Transferrin receptor protein 1	916.50183	heavy
f11	20171221_Baeza_DevAtlas_Liver_1-1	Liver	1-1	1	1	11	0.809226271958594	SPEYESLGFELTVER	""	Q3V1L4	Cytosolic purine 5'-nucleotidase	1755.84357	heavy
f11	20171221_Baeza_DevAtlas_Liver_1-1	Liver	1-1	1	1	11	0.809226271958594	WSLSVK	""	Q9Z0L8-1	Gamma-glutamyl hydrolase	719.40865	heavy
f11	20171221_Baeza_DevAtlas_Liver_1-1	Liver	1-1	1	1	11	0.809226271958594	IMSIVDPNR	""	Q7TPR4	Alpha-actinin-1	1044.55064	heavy
f11	20171221_Baeza_DevAtlas_Liver_1-1	Liver	1-1	1	1	11	0.809226271958594	SLGVDSQIKK	""	P27612	Phospholipase A-2-activating protein	1074.61535	heavy
f11	20171221_Baeza_DevAtlas_Liver_1-1	Liver	1-1	1	1	11	0.809226271958594	VAQGQGEGEVGPEVAL	""	Q9CR61	NADH dehydrogenase [ubiquinone] 1 beta subcomplex subunit 7	1539.76493	heavy
f11	20171221_Baeza_DevAtlas_Liver_1-1	Liver	1-1	1	1	11	0.809226271958594	VPFDAATLHTS	""	P13020-1	Gelsolin	1158.57896	heavy
f11	20171221_Baeza_DevAtlas_Liver_1-1	Liver	1-1	1	1	11	0.809226271958594	NQSSQISTEK	""	P70336-1	Rho-associated protein kinase 2	1121.54331	heavy
f11	20171221_Baeza_DevAtlas_Liver_1-1	Liver	1-1	1	1	11	0.809226271958594	AFSFLNEVK	""	P70280	vesicle-associated membrane protein 7	1054.55677	heavy
f11	20171221_Baeza_DevAtlas_Liver_1-1	Liver	1-1	1	1	11	0.809226271958594	VGHLSEGAIEVMIQQENTSIKPILQVINIRPISTGNR	""	Q8VEE4	Replication protein A 70 kDa DNA-binding subunit	4055.20701	heavy
f11	20171221_Baeza_DevAtlas_Liver_1-1	Liver	1-1	1	1	11	0.809226271958594	FGQGGAGPVGGQGPRG	""	Q8VIJ6	"splicing factor	proline- and glutamine-rich"	1398.68729	heavy
f11	20171221_Baeza_DevAtlas_Liver_1-1	Liver	1-1	1	1	11	0.809226271958594	RAGDVLEDSPK	""	P51859	hepatoma-derived growth factor	1186.60624	heavy
f11	20171221_Baeza_DevAtlas_Liver_1-1	Liver	1-1	1	1	11	0.809226271958594	WLHPSDPMPTDR	""	P11627	Neural cell adhesion molecule L1	1451.67361	heavy
f11	20171221_Baeza_DevAtlas_Liver_1-1	Liver	1-1	1	1	11	0.809226271958594	LLGPSSER	""	Q9Z0R6-1	Intersectin-2	858.46796	heavy
f11	20171221_Baeza_DevAtlas_Liver_1-1	Liver	1-1	1	1	11	0.809226271958594	GMFTLFSYHPVPTEPLPVPK	""	P53995	anaphase-promoting complex subunit 1	2257.17257	heavy
f11	20171221_Baeza_DevAtlas_Liver_1-1	Liver	1-1	1	1	11	0.809226271958594	EVTVKPFAIDIFPVTNK	""	Q8BPG6	Sulfatase-modifying factor 2	1918.06843	heavy
f11	20171221_Baeza_DevAtlas_Liver_1-1	Liver	1-1	1	1	11	0.809226271958594	LAHPSLAGELLCQR	1xCarbamidomethyl [C12]	O54782	Epididymis-specific alpha-mannosidase	1564.82642	heavy	21.4244156926713
f11	20171221_Baeza_DevAtlas_Liver_1-1	Liver	1-1	1	1	11	0.809226271958594	VPPGGLENVLTTPETVLTGHTEK	""	Q9D2V7	Coronin-7	2389.26093	heavy
f11	20171221_Baeza_DevAtlas_Liver_1-1	Liver	1-1	1	1	11	0.809226271958594	SAIYLMR	""	Q99KW9	T-cell immunomodulatory protein	853.46004	heavy
f11	20171221_Baeza_DevAtlas_Liver_1-1	Liver	1-1	1	1	11	0.809226271958594	INPPVISHPPVVLTSYRSTAER	1xLabel:13C(6)15N(4) [R22]	Q5FWH6-1	Rho guanine nucleotide exchange factor 15	2443.33314	heavy
f11	20171221_Baeza_DevAtlas_Liver_1-1	Liver	1-1	1	1	11	0.809226271958594	TLTENERER	""	Q9CWY8	Ribonuclease H2 subunit A	1147.57019	heavy
f11	20171221_Baeza_DevAtlas_Liver_1-1	Liver	1-1	1	1	11	0.809226271958594	GSLEALLPYTER	""	Q8C4J7	Transducin beta-like protein 3	1348.71071	heavy
f11	20171221_Baeza_DevAtlas_Liver_1-1	Liver	1-1	1	1	11	0.809226271958594	DLTDYLMK	1xLabel:13C(6)15N(2) [K8]	P60710; P68033; P63260	"Actin	cytoplasmic 1;Actin	alpha cardiac muscle 1;Actin	cytoplasmic 2"
f11	20171221_Baeza_DevAtlas_Liver_1-1	Liver	1-1	1	1	11	0.809226271958594	AGALQCSPSDVYTK	1xCarbamidomethyl [C6]; 1xLabel:13C(6)15N(2) [K14]	P26039	Talin-1	1504.71917	heavy
f11	20171221_Baeza_DevAtlas_Liver_1-1	Liver	1-1	1	1	11	0.809226271958594	LVLEHSKDDDSLESLLDNVIGLK	""	A2AIV2-1	protein virilizer homolog	2552.34539	heavy
f11	20171221_Baeza_DevAtlas_Liver_1-1	Liver	1-1	1	1	11	0.809226271958594	AVGVPALGFSPMNR	""	""	""	1415.74638	heavy
f11	20171221_Baeza_DevAtlas_Liver_1-1	Liver	1-1	1	1	11	0.809226271958594	KVPAAQR	""	Q3TEA8-1	Heterochromatin protein 1-binding protein 3	769.4679	heavy
f11	20171221_Baeza_DevAtlas_Liver_1-1	Liver	1-1	1	1	11	0.809226271958594	LQALSNR	""	Q68FF6	ARF GTPase-activating protein GIT1	801.45773	heavy
f11	20171221_Baeza_DevAtlas_Liver_1-1	Liver	1-1	1	1	11	0.809226271958594	GGAFAPGAEPFPALFPR	""	Q99PV8-1	B-cell lymphoma/leukemia 11B	1701.87475	heavy
f11	20171221_Baeza_DevAtlas_Liver_1-1	Liver	1-1	1	1	11	0.809226271958594	CDNIFITGPTGSVK	1xCarbamidomethyl [N-Term]; 1xCarbamidomethyl [C1]	Q3UH66; P83741	Serine/threonine-protein kinase WNK2;Serine/threonine-protein kinase WNK1	1508.74135	heavy
f11	20171221_Baeza_DevAtlas_Liver_1-1	Liver	1-1	1	1	11	0.809226271958594	TFVLSSCK	1xCarbamidomethyl [C7]	A2AHC3-1	Calmodulin-regulated spectrin-associated protein 1	941.47608	heavy
f11	20171221_Baeza_DevAtlas_Liver_1-1	Liver	1-1	1	1	11	0.809226271958594	LSGLSFK	1xLabel:13C(6)15N(2) [K7]	P28667	MARCKS-related protein	759.44907	heavy
f11	20171221_Baeza_DevAtlas_Liver_1-1	Liver	1-1	1	1	11	0.809226271958594	NFSEEETLQQLNQLNSCHQEAVLK	1xCarbamidomethyl [C17]	Q9CZG3	COMM domain-containing protein 8	2859.35776	heavy
f11	20171221_Baeza_DevAtlas_Liver_1-1	Liver	1-1	1	1	11	0.809226271958594	HLDYLIQCTNEMNVNIPQLADSLFER	1xCarbamidomethyl [C8]	Q7M6Y3-1; Q7M6Y3-5	Phosphatidylinositol-binding clathrin assembly protein;Isoform 5 of Phosphatidylinositol-binding clathrin assembly protein	3133.50813	heavy
f11	20171221_Baeza_DevAtlas_Liver_1-1	Liver	1-1	1	1	11	0.809226271958594	DSDAEVYSIIK	""	P50431	"Serine hydroxymethyltransferase	cytosolic"	1239.61032	heavy
f11	20171221_Baeza_DevAtlas_Liver_1-1	Liver	1-1	1	1	11	0.809226271958594	LQQGVSTTVAHLLDLVGSASGPGGWR	""	Q61140-1	Breast cancer anti-estrogen resistance protein 1	2606.36852	heavy	20.1519155516198
f11	20171221_Baeza_DevAtlas_Liver_1-1	Liver	1-1	1	1	11	0.809226271958594	NLTTNQFLMQEVAK	""	Q8C3F2	constitutive coactivator of PPAR-gamma-like protein 2	1636.83632	heavy
f11	20171221_Baeza_DevAtlas_Liver_1-1	Liver	1-1	1	1	11	0.809226271958594	LPFTNTEQECLVK	1xCarbamidomethyl [C10]	Q8CJF7	protein elys	1578.78322	heavy
f11	20171221_Baeza_DevAtlas_Liver_1-1	Liver	1-1	1	1	11	0.809226271958594	LNLLQTGLSTSVLEMPHPVSQSTFLEMK	1xOxidation [M15]	Q69Z69	N-acetyltransferase ESCO1	3116.60063	heavy
f11	20171221_Baeza_DevAtlas_Liver_1-1	Liver	1-1	1	1	11	0.809226271958594	SGQEHWFTELPPVLTFELSR	""	P57080-1	ubiquitin carboxyl-terminal hydrolase 25	2373.18737	heavy
f11	20171221_Baeza_DevAtlas_Liver_1-1	Liver	1-1	1	1	11	0.809226271958594	SETAPAAPAAPAPAEK	1xLabel:13C(6)15N(2) [K16]	P43274	Histone H1.4	1486.76275	heavy	19.8406834316944
f11	20171221_Baeza_DevAtlas_Liver_1-1	Liver	1-1	1	1	11	0.809226271958594	QAEEAEEQANTNLSK	""	Q02566; Q91Z83	myosin-6;Myosin-7	1661.7613	heavy
f11	20171221_Baeza_DevAtlas_Liver_1-1	Liver	1-1	1	1	11	0.809226271958594	AALPSHVVTMLDNFPTNLHPMSQLSAAVTALNSESNFAR	1xOxidation [M21]	""	""	4168.05902	heavy
f11	20171221_Baeza_DevAtlas_Liver_1-1	Liver	1-1	1	1	11	0.809226271958594	ATDQLQR	""	Q9ER00	Syntaxin-12	831.43191	heavy	20.1835514881743
f11	20171221_Baeza_DevAtlas_Liver_1-1	Liver	1-1	1	1	11	0.809226271958594	GNIFANLFK	1xAcetyl [N-Term]	P84078	ADP-ribosylation factor 1	1065.57276	heavy
f11	20171221_Baeza_DevAtlas_Liver_1-1	Liver	1-1	1	1	11	0.809226271958594	IVETINSDSDSEFGIPK	""	Q64511	DNA topoisomerase 2-beta	1850.90181	heavy
f11	20171221_Baeza_DevAtlas_Liver_1-1	Liver	1-1	1	1	11	0.809226271958594	GQCGNQIGAK	1xCarbamidomethyl [C3]	Q7TMM9; Q9D6F9; Q9ERD7; A2AQ07; P99024; P68372; Q9CWF2	Tubulin beta-2A chain;Tubulin beta-4A chain;tubulin beta-3 chain;tubulin beta-1 chain;tubulin beta-5 chain;Tubulin beta-4B chain;Tubulin beta-2B chain	1032.4891	heavy
f11	20171221_Baeza_DevAtlas_Liver_1-1	Liver	1-1	1	1	11	0.809226271958594	RPAAATATARPSTLPAR	""	P27546-1; P27546-4	Microtubule-associated protein 4;Isoform 4 of Microtubule-associated protein 4	1707.96128	heavy
f11	20171221_Baeza_DevAtlas_Liver_1-1	Liver	1-1	1	1	11	0.809226271958594	VDNPDVR	""	Q3UMU9	Hepatoma-derived growth factor-related protein 2	814.40536	heavy	19.1978738816039
f11	20171221_Baeza_DevAtlas_Liver_1-1	Liver	1-1	1	1	11	0.809226271958594	FYEEFPINR	""	Q571E4	N-acetylgalactosamine-6-sulfatase	1214.58405	heavy
f11	20171221_Baeza_DevAtlas_Liver_1-1	Liver	1-1	1	1	11	0.809226271958594	NLSLTSSAPPLPSPGR	""	Q8K1I7	WAS/WASL-interacting protein family member 1	1593.8595	heavy
f11	20171221_Baeza_DevAtlas_Liver_1-1	Liver	1-1	1	1	11	0.809226271958594	AILSHLVK	""	Q8BPN8-1	DmX-like protein 2	880.56146	heavy
f11	20171221_Baeza_DevAtlas_Liver_1-1	Liver	1-1	1	1	11	0.809226271958594	AFNADFR	""	Q9JHI5	"Isovaleryl-CoA dehydrogenase	mitochondrial"	840.39988	heavy
f11	20171221_Baeza_DevAtlas_Liver_1-1	Liver	1-1	1	1	11	0.809226271958594	WQGEEVPR	""	Q9ERG0	LIM domain and actin-binding protein 1	1000.48467	heavy
f11	20171221_Baeza_DevAtlas_Liver_1-1	Liver	1-1	1	1	11	0.809226271958594	IHYLLFAFLLVLLSPLAGVFSKTINNPVSCCMIGGICR	3xCarbamidomethyl [C30; C31; C37]; 1xLabel:13C(6)15N(4) [R38]	Q9EPV9	Beta-defensin 5	4304.28581	heavy
f11	20171221_Baeza_DevAtlas_Liver_1-1	Liver	1-1	1	1	11	0.809226271958594	SDSILLTSDGR	""	Q8C015	Serine/threonine-protein kinase PAK 5	1163.59026	heavy	22.2131101542627
f11	20171221_Baeza_DevAtlas_Liver_1-1	Liver	1-1	1	1	11	0.809226271958594	TGEEDKKINEELESQYQQSMDSK	""	Q9R0P4	Small acidic protein	2716.22541	heavy
f11	20171221_Baeza_DevAtlas_Liver_1-1	Liver	1-1	1	1	11	0.809226271958594	AVADALNR	""	Q7TSJ2-1	Microtubule-associated protein 6	829.45264	heavy
f11	20171221_Baeza_DevAtlas_Liver_1-1	Liver	1-1	1	1	11	0.809226271958594	LNAGGVTVSYFEWLK	""	P26443	"Glutamate dehydrogenase 1	mitochondrial"	1683.87408	heavy
f11	20171221_Baeza_DevAtlas_Liver_1-1	Liver	1-1	1	1	11	0.809226271958594	EGDDWGIFPK	""	Q9CR16	peptidyl-prolyl cis-trans isomerase D	1163.53677	heavy
f11	20171221_Baeza_DevAtlas_Liver_1-1	Liver	1-1	1	1	11	0.809226271958594	EYDAVAEK	""	Q8CG47	Structural maintenance of chromosomes protein 4	924.4309	heavy
f11	20171221_Baeza_DevAtlas_Liver_1-1	Liver	1-1	1	1	11	0.809226271958594	GSINDIILIALNTDLR	""	Q91W18-1	Tudor domain-containing protein 3	1740.98542	heavy
f11	20171221_Baeza_DevAtlas_Liver_1-1	Liver	1-1	1	1	11	0.809226271958594	TLITHTK	""	P12265	beta-glucuronidase	813.48288	heavy
f11	20171221_Baeza_DevAtlas_Liver_1-1	Liver	1-1	1	1	11	0.809226271958594	LCQLVEVMMAR	1xCarbamidomethyl [C2]	Q04690	Neurofibromin	1349.67381	heavy
f11	20171221_Baeza_DevAtlas_Liver_1-1	Liver	1-1	1	1	11	0.809226271958594	LGHEEQQRR	""	Q8BP92	Reticulocalbin-2	1152.58684	heavy
f11	20171221_Baeza_DevAtlas_Liver_1-1	Liver	1-1	1	1	11	0.809226271958594	LCDSEAHVCFEGLDSDPTGTAYGASIPLAR	2xCarbamidomethyl [C2; C9]	Q8R086	"Sulfite oxidase	mitochondrial"	3209.4514	heavy
f11	20171221_Baeza_DevAtlas_Liver_1-1	Liver	1-1	1	1	11	0.809226271958594	ALGLVSGQEAGPDR	""	P41230-1	Lysine-specific demethylase 5C	1369.70702	heavy
f11	20171221_Baeza_DevAtlas_Liver_1-1	Liver	1-1	1	1	11	0.809226271958594	YIVDADDRSGEYSCIFLPEPVGR	1xCarbamidomethyl [C14]	P18572-1	Basigin	2658.25044	heavy
f11	20171221_Baeza_DevAtlas_Liver_1-1	Liver	1-1	1	1	11	0.809226271958594	RFCGLPQPSTVGELGTVLK	1xCarbamidomethyl [C3]	P11247	Myeloperoxidase	2059.10047	heavy
f11	20171221_Baeza_DevAtlas_Liver_1-1	Liver	1-1	1	1	11	0.809226271958594	ECPSVLDYK	1xCarbamidomethyl [C2]	Q99K85	phosphoserine aminotransferase	1110.51359	heavy
f11	20171221_Baeza_DevAtlas_Liver_1-1	Liver	1-1	1	1	11	0.809226271958594	ANPTQLNTVEFLWDPSKR	""	Q9ERA0	Alpha-globin transcription factor CP2	2116.08218	heavy	24.0736252922891
f11	20171221_Baeza_DevAtlas_Liver_1-1	Liver	1-1	1	1	11	0.809226271958594	ALAAEEIR	""	Q91XU0-1	ATPase WRNIP1	872.48361	heavy
f11	20171221_Baeza_DevAtlas_Liver_1-1	Liver	1-1	1	1	11	0.809226271958594	HDDGTQSDSENAGAHRR	""	Q6A065	Centrosomal protein of 170 kDa	1852.7917	heavy
f11	20171221_Baeza_DevAtlas_Liver_1-1	Liver	1-1	1	1	11	0.809226271958594	AASAAGASPAATPAAPESGTIPK	""	Q8C0I1	"Alkyldihydroxyacetonephosphate synthase	peroxisomal"	1994.01891	heavy
f11	20171221_Baeza_DevAtlas_Liver_1-1	Liver	1-1	1	1	11	0.809226271958594	LFPQGEAR	""	Q6P5H2-1	Nestin	917.48394	heavy
f11	20171221_Baeza_DevAtlas_Liver_1-1	Liver	1-1	1	1	11	0.809226271958594	VETISSGK	""	Q3UNH4	G protein-regulated inducer of neurite outgrowth 1	820.44107	heavy
f11	20171221_Baeza_DevAtlas_Liver_1-1	Liver	1-1	1	1	11	0.809226271958594	VPQTFTVDCSQAGR	1xCarbamidomethyl [C9]	Q8VHX6-1	Filamin-C	1565.73767	heavy
f11	20171221_Baeza_DevAtlas_Liver_1-1	Liver	1-1	1	1	11	0.809226271958594	EEAALLMK	""	Q8BV79-1	TPR and ankyrin repeat-containing protein 1	904.48083	heavy
f11	20171221_Baeza_DevAtlas_Liver_1-1	Liver	1-1	1	1	11	0.809226271958594	LGAEHLQHLQAILVLDLR	""	Q9CRC8	Leucine-rich repeat-containing protein 40	2039.17602	heavy
f11	20171221_Baeza_DevAtlas_Liver_1-1	Liver	1-1	1	1	11	0.809226271958594	NLISQETFK	""	Q99J72	DNA dC->dU-editing enzyme APOBEC-3	1079.57315	heavy	22.4179042656494
f11	20171221_Baeza_DevAtlas_Liver_1-1	Liver	1-1	1	1	11	0.809226271958594	PLDLRPK	""	Q6ZWV7	60S ribosomal protein L35	838.51451	heavy
f11	20171221_Baeza_DevAtlas_Liver_1-1	Liver	1-1	1	1	11	0.809226271958594	KSPHLEK	""	""	""	838.47813	heavy
f11	20171221_Baeza_DevAtlas_Liver_1-1	Liver	1-1	1	1	11	0.809226271958594	VGNIEYFGMGGYYGFPLQYYPYYGK	""	P14094	Sodium/potassium-transporting ATPase subunit beta-1	2946.34837	heavy
f11	20171221_Baeza_DevAtlas_Liver_1-1	Liver	1-1	1	1	11	0.809226271958594	MAADDVEEYMIERPEPEFQDLNEK	""	Q8VE70	programmed cell death protein 10	2898.28082	heavy
f11	20171221_Baeza_DevAtlas_Liver_1-1	Liver	1-1	1	1	11	0.809226271958594	AECLEELGCLIESYGMNVCQPTPGK	3xCarbamidomethyl [C3; C9; C19]	A2AGT5	Cytoskeleton-associated protein 5	2855.27185	heavy
f11	20171221_Baeza_DevAtlas_Liver_1-1	Liver	1-1	1	1	11	0.809226271958594	AEGVICK	1xCarbamidomethyl [C6]	Q00915	Retinol-binding protein 1	776.3971	heavy
f11	20171221_Baeza_DevAtlas_Liver_1-1	Liver	1-1	1	1	11	0.809226271958594	NNFGGDYR	""	O70133-2; O70133	Isoform 2 of ATP-dependent RNA helicase A;Atp-dependent rna helicase a	942.40642	heavy
f11	20171221_Baeza_DevAtlas_Liver_1-1	Liver	1-1	1	1	11	0.809226271958594	VSIDEEMLEVGDCVSVIPDDSSKPLYLAR	1xCarbamidomethyl [C13]	P13864	DNA (cytosine-5)-methyltransferase 1	3236.57012	heavy
f11	20171221_Baeza_DevAtlas_Liver_1-1	Liver	1-1	1	1	11	0.809226271958594	APQVDVDR	""	Q9CZD3	Glycine--tRNA ligase	899.45812	heavy
f11	20171221_Baeza_DevAtlas_Liver_1-1	Liver	1-1	1	1	11	0.809226271958594	SIQQDVLGTR	""	Q6DID5	PWWP domain-containing protein MUM1	1116.60076	heavy
f11	20171221_Baeza_DevAtlas_Liver_1-1	Liver	1-1	1	1	11	0.809226271958594	FIMVPSGNMGVFDPTEIHNR	""	Q9CX13	Protein cornichon homolog 4	2261.08417	heavy
f11	20171221_Baeza_DevAtlas_Liver_1-1	Liver	1-1	1	1	11	0.809226271958594	VQTSEEGMPLSTIR	""	Q64261	Cyclin-dependent kinase 6	1547.77338	heavy
f11	20171221_Baeza_DevAtlas_Liver_1-1	Liver	1-1	1	1	11	0.809226271958594	ATVECVK	1xCarbamidomethyl [C5]	Q91W50	cold shock domain-containing protein E1	806.40767	heavy
f11	20171221_Baeza_DevAtlas_Liver_1-1	Liver	1-1	1	1	11	0.809226271958594	FSNDDSSSYDKPITFLSLK	""	Q8BQZ4-1	Ral GTPase-activating protein subunit beta	2164.04446	heavy
f11	20171221_Baeza_DevAtlas_Liver_1-1	Liver	1-1	1	1	11	0.809226271958594	FETANLDIPPANASR	""	Q8R4X3	RNA-binding protein 12	1615.80746	heavy
f11	20171221_Baeza_DevAtlas_Liver_1-1	Liver	1-1	1	1	11	0.809226271958594	AIQVDPNYAYAYTLLGHEFVLTEELDK	""	A2A6Q5	cell division cycle protein 27 homolog	3112.55136	heavy
f11	20171221_Baeza_DevAtlas_Liver_1-1	Liver	1-1	1	1	11	0.809226271958594	IASAIMK	""	P97807-1	"fumarate hydratase	mitochondrial"	733.42767	heavy
f11	20171221_Baeza_DevAtlas_Liver_1-1	Liver	1-1	1	1	11	0.809226271958594	ESLDEVSK	""	O35857	Mitochondrial import inner membrane translocase subunit TIM44	906.44147	heavy	22.8791320367995
f11	20171221_Baeza_DevAtlas_Liver_1-1	Liver	1-1	1	1	11	0.809226271958594	ITASLCDLK	1xCarbamidomethyl [C6]; 1xLabel:13C(6)15N(2) [K9]	Q8JZK9	"hydroxymethylglutaryl-CoA synthase	cytoplasmic"	1028.55361	heavy
f11	20171221_Baeza_DevAtlas_Liver_1-1	Liver	1-1	1	1	11	0.809226271958594	AQQTPTEDDNEDLK	""	Q6NZL0	Protein SOGA3	1603.7082	heavy
f11	20171221_Baeza_DevAtlas_Liver_1-1	Liver	1-1	1	1	11	0.809226271958594	VYQDQLQK	""	Q9ER41	Torsin-1B	1021.53129	heavy
f11	20171221_Baeza_DevAtlas_Liver_1-1	Liver	1-1	1	1	11	0.809226271958594	AAIANLCIGDLITAIDGEDTSSMTHLEAQNK	1xCarbamidomethyl [C7]	O70400	PDZ and LIM domain protein 1	3272.57733	heavy
f11	20171221_Baeza_DevAtlas_Liver_1-1	Liver	1-1	1	1	11	0.809226271958594	WQGNDIVVK	""	O55222	Integrin-linked protein kinase	1058.56292	heavy
f11	20171221_Baeza_DevAtlas_Liver_1-1	Liver	1-1	1	1	11	0.809226271958594	VKPFMTGAAEQIK	1xLabel:13C(6)15N(2) [K2]	P63028	Translationally-controlled tumor protein	1427.78065	heavy
f11	20171221_Baeza_DevAtlas_Liver_1-1	Liver	1-1	1	1	11	0.809226271958594	LVWELR	""	Q8BKV1	Glypican-2	815.4774	heavy
f11	20171221_Baeza_DevAtlas_Liver_1-1	Liver	1-1	1	1	11	0.809226271958594	IIHEDGFSGEDVK	1xLabel:13C(6)15N(2) [K13]	P18872-2; P18872	Isoform Alpha-2 of Guanine nucleotide-binding protein G(o) subunit alpha;Guanine nucleotide-binding protein G(O) subunit alpha	1453.7049	heavy	22.669544192303
f11	20171221_Baeza_DevAtlas_Liver_1-1	Liver	1-1	1	1	11	0.809226271958594	STLSLSEVCGK	1xCarbamidomethyl [C9]	A6H6T1	Serine protease 40	1180.58781	heavy	23.4698978871104
f11	20171221_Baeza_DevAtlas_Liver_1-1	Liver	1-1	1	1	11	0.809226271958594	QIHEEEIR	""	P11679	"Keratin	type II cytoskeletal 8"	1053.53235	heavy
f11	20171221_Baeza_DevAtlas_Liver_1-1	Liver	1-1	1	1	11	0.809226271958594	MPGFQTPSEFLENPSQSSR	""	""	""	2138.98114	heavy
f11	20171221_Baeza_DevAtlas_Liver_1-1	Liver	1-1	1	1	11	0.809226271958594	VYCSSITK	1xCarbamidomethyl [C3]	P13864	DNA (cytosine-5)-methyltransferase 1	957.47099	heavy	21.8376000247222
f11	20171221_Baeza_DevAtlas_Liver_1-1	Liver	1-1	1	1	11	0.809226271958594	DKDPVNK	""	P62852	40S ribosomal protein S25	815.42576	heavy	14.3868688261874
f11	20171221_Baeza_DevAtlas_Liver_1-1	Liver	1-1	1	1	11	0.809226271958594	AGSVELLGAMAYCAPK	1xCarbamidomethyl [C13]	E9PVA8	eIF-2-alpha kinase activator GCN1	1637.80258	heavy
f11	20171221_Baeza_DevAtlas_Liver_1-1	Liver	1-1	1	1	11	0.809226271958594	DNTPLVER	""	Q8BMA6	Signal recognition particle subunit SRP68	943.48434	heavy
f11	20171221_Baeza_DevAtlas_Liver_1-1	Liver	1-1	1	1	11	0.809226271958594	DLSLEEIQKK	1xLabel:13C(6)15N(2) [K9]	P54227; P55821	Stathmin;Stathmin-2	1210.67689	heavy
f11	20171221_Baeza_DevAtlas_Liver_1-1	Liver	1-1	1	1	11	0.809226271958594	QAVQILEELADKLK	""	Q62419	Endophilin-A2	1597.91595	heavy
f11	20171221_Baeza_DevAtlas_Liver_1-1	Liver	1-1	1	1	11	0.809226271958594	FSPDIFSSVSVPPSLK	""	Q3UJB9	Enhancer of mRNA-decapping protein 4	1706.89996	heavy
f11	20171221_Baeza_DevAtlas_Liver_1-1	Liver	1-1	1	1	11	0.809226271958594	WADKPSGSPSFWNR	""	Q5U4C1	G-protein coupled receptor-associated sorting protein 1	1634.77102	heavy
f11	20171221_Baeza_DevAtlas_Liver_1-1	Liver	1-1	1	1	11	0.809226271958594	KYGGSVGSR	""	Q922Y1	UBX domain-containing protein 1	910.47411	heavy
f11	20171221_Baeza_DevAtlas_Liver_1-1	Liver	1-1	1	1	11	0.809226271958594	EIGLWYAK	""	Q8VHK9	ATP-dependent RNA helicase DHX36	979.52474	heavy
f11	20171221_Baeza_DevAtlas_Liver_1-1	Liver	1-1	1	1	11	0.809226271958594	LAFHGVLLQGLEDKNYIESFLPALR	""	Q9JHW4	selenocysteine-specific elongation factor	2843.54543	heavy
f11	20171221_Baeza_DevAtlas_Liver_1-1	Liver	1-1	1	1	11	0.809226271958594	LRAPPNATLEHFYQTSGK	""	Q924Z4	Ceramide synthase 2	2030.0454	heavy
f11	20171221_Baeza_DevAtlas_Liver_1-1	Liver	1-1	1	1	11	0.809226271958594	GLDDPSQIVR	""	Q8VI75	Importin-4	1099.57421	heavy
f11	20171221_Baeza_DevAtlas_Liver_1-1	Liver	1-1	1	1	11	0.809226271958594	TEFAHK	""	Q6PB66	"Leucine-rich PPR motif-containing protein	mitochondrial"	732.36752	heavy
f11	20171221_Baeza_DevAtlas_Liver_1-1	Liver	1-1	1	1	11	0.809226271958594	IWTDRPERPCKPLLTLGLDYTGISWK	1xCarbamidomethyl [C10]	Q6P1B1	xaa-Pro aminopeptidase 1	3115.63974	heavy
f11	20171221_Baeza_DevAtlas_Liver_1-1	Liver	1-1	1	1	11	0.809226271958594	KIVTYAGELLLQGVHDDVDIVLLQD	""	Q4KML4	Costars family protein ABRACL	2766.49239	heavy
f11	20171221_Baeza_DevAtlas_Liver_1-1	Liver	1-1	1	1	11	0.809226271958594	VSDNWAIDSSAVSDWNVGRPPDPR	""	Q9D358-2	Isoform 2 of Low molecular weight phosphotyrosine protein phosphatase	2640.24372	heavy
f11	20171221_Baeza_DevAtlas_Liver_1-1	Liver	1-1	1	1	11	0.809226271958594	FLSTLLDSFSSSR	""	""	""	1459.74273	heavy
f11	20171221_Baeza_DevAtlas_Liver_1-1	Liver	1-1	1	1	11	0.809226271958594	LECEDIK	1xCarbamidomethyl [C3]	E9PVX6	Proliferation marker protein Ki-67	906.42371	heavy	22.3751711101739
f11	20171221_Baeza_DevAtlas_Liver_1-1	Liver	1-1	1	1	11	0.809226271958594	NSSVAAAQLVR	""	B2RX14	Terminal uridylyltransferase 4	1115.61675	heavy
f11	20171221_Baeza_DevAtlas_Liver_1-1	Liver	1-1	1	1	11	0.809226271958594	ALETNTHVK	""	""	""	1012.54218	heavy
f11	20171221_Baeza_DevAtlas_Liver_1-1	Liver	1-1	1	1	11	0.809226271958594	NHGLYVK	""	Q8BHN3-2	Isoform 2 of Neutral alpha-glucosidase AB	830.45191	heavy
f11	20171221_Baeza_DevAtlas_Liver_1-1	Liver	1-1	1	1	11	0.809226271958594	ISINKAVK	""	""	""	872.55638	heavy
f11	20171221_Baeza_DevAtlas_Liver_1-1	Liver	1-1	1	1	11	0.809226271958594	FFVLCGDLVHAMPGTPWR	1xCarbamidomethyl [C5]	Q8BFS6-1	Serine/threonine-protein phosphatase CPPED1	2103.03028	heavy
f11	20171221_Baeza_DevAtlas_Liver_1-1	Liver	1-1	1	1	11	0.809226271958594	QQLASLIADLQSSVSNLSQAK	""	E9Q7G0	nuclear mitotic apparatus protein 1	2201.1772	heavy
f11	20171221_Baeza_DevAtlas_Liver_1-1	Liver	1-1	1	1	11	0.809226271958594	QLEISHQK	""	P55302	alpha-2-macroglobulin receptor-associated protein	982.53162	heavy
f11	20171221_Baeza_DevAtlas_Liver_1-1	Liver	1-1	1	1	11	0.809226271958594	GAPALPQIWQLYLK	1xAcetyl [N-Term]	O70201-1	baculoviral IAP repeat-containing protein 5	1639.92064	heavy
f11	20171221_Baeza_DevAtlas_Liver_1-1	Liver	1-1	1	1	11	0.809226271958594	ILEEIDTMVLPEQFK	""	Q60739-1	BAG family molecular chaperone regulator 1	1804.94011	heavy
f11	20171221_Baeza_DevAtlas_Liver_1-1	Liver	1-1	1	1	11	0.809226271958594	LYQGINQLPSVIQALEK	""	P43247	DNA mismatch repair protein MSH2	1914.06949	heavy
f11	20171221_Baeza_DevAtlas_Liver_1-1	Liver	1-1	1	1	11	0.809226271958594	LAVTSYK	""	""	""	781.44543	heavy
f11	20171221_Baeza_DevAtlas_Liver_1-1	Liver	1-1	1	1	11	0.809226271958594	KLPLGFTFSFPCR	1xCarbamidomethyl [C12]	Q91W97	Putative hexokinase HKDC1	1569.82463	heavy
f11	20171221_Baeza_DevAtlas_Liver_1-1	Liver	1-1	1	1	11	0.809226271958594	PASPATETVPAFSER	""	Q78PY7	staphylococcal nuclease domain-containing protein 1	1559.77001	heavy
f11	20171221_Baeza_DevAtlas_Liver_1-1	Liver	1-1	1	1	11	0.809226271958594	EGDSLLR	""	Q3UPL0	Protein transport protein Sec31A	789.41011	heavy	22.5760611069354
f11	20171221_Baeza_DevAtlas_Liver_1-1	Liver	1-1	1	1	11	0.809226271958594	YNEDIR	""	Q9CQ92	mitochondrial fission 1 protein	809.37881	heavy
f11	20171221_Baeza_DevAtlas_Liver_1-1	Liver	1-1	1	1	11	0.809226271958594	ISQATAQIK	1xLabel:13C(6)15N(2) [K9]	Q9ER00	Syntaxin-12	967.56622	heavy
f11	20171221_Baeza_DevAtlas_Liver_1-1	Liver	1-1	1	1	11	0.809226271958594	SNVDFLLR	""	Q99MR8	"Methylcrotonoyl-CoA carboxylase subunit alpha	mitochondrial"	963.52581	heavy
f11	20171221_Baeza_DevAtlas_Liver_1-1	Liver	1-1	1	1	11	0.809226271958594	APPPEPGATR	""	Q9CT10	Ran-binding protein 3	992.51597	heavy
f11	20171221_Baeza_DevAtlas_Liver_1-1	Liver	1-1	1	1	11	0.809226271958594	CQVAFSYLPQNDDELELK	1xCarbamidomethyl [N-Term]	Q8R550-1	SH3 domain-containing kinase-binding protein 1	2169.01686	heavy
f11	20171221_Baeza_DevAtlas_Liver_1-1	Liver	1-1	1	1	11	0.809226271958594	DDLEVIHLIEEHQLVR	""	O08848	60 kDa SS-A/Ro ribonucleoprotein	1958.03417	heavy
f11	20171221_Baeza_DevAtlas_Liver_1-1	Liver	1-1	1	1	11	0.809226271958594	DLEFQLHEPFLLYR	""	Q91YD3	mRNA-decapping enzyme 1A	1819.93775	heavy
f11	20171221_Baeza_DevAtlas_Liver_1-1	Liver	1-1	1	1	11	0.809226271958594	EYVLPSFEVR	""	P01027-1	Complement C3	1238.64156	heavy
f11	20171221_Baeza_DevAtlas_Liver_1-1	Liver	1-1	1	1	11	0.809226271958594	TSYPDCIK	1xCarbamidomethyl [C6]	Q921I1	Serotransferrin	983.45026	heavy	23.9955838707504
f11	20171221_Baeza_DevAtlas_Liver_1-1	Liver	1-1	1	1	11	0.809226271958594	ISEDLR	""	Q925I1-1	ATPase family AAA domain-containing protein 3	732.38864	heavy
f11	20171221_Baeza_DevAtlas_Liver_1-1	Liver	1-1	1	1	11	0.809226271958594	AEDDQPLPGVLLSLSGGVFR	""	Q6GQT9	Nodal modulator 1	2070.0866	heavy
f11	20171221_Baeza_DevAtlas_Liver_1-1	Liver	1-1	1	1	11	0.809226271958594	IDHIAGDEDHTDGVVACAAGLIGDLCTAFGK	2xCarbamidomethyl [C17; C26]	P70168	Importin subunit beta-1	3198.48304	heavy
f11	20171221_Baeza_DevAtlas_Liver_1-1	Liver	1-1	1	1	11	0.809226271958594	NASDMIDK	""	Q91VR2	"ATP synthase subunit gamma	mitochondrial"	893.40331	heavy
f11	20171221_Baeza_DevAtlas_Liver_1-1	Liver	1-1	1	1	11	0.809226271958594	QESNEYRR	""	P20152	Vimentin	1081.50211	heavy	16.7453094414604
f11	20171221_Baeza_DevAtlas_Liver_1-1	Liver	1-1	1	1	11	0.809226271958594	DGFSGIEDDADEALEISQAQLLYK	""	Q9DBE9	pre-rRNA processing protein FTSJ3	2627.2359	heavy
f11	20171221_Baeza_DevAtlas_Liver_1-1	Liver	1-1	1	1	11	0.809226271958594	QDVPPVPAALQSLPALDPR	""	Q6ZPZ3	Zinc finger CCCH domain-containing protein 4	1984.0862	heavy
f11	20171221_Baeza_DevAtlas_Liver_1-1	Liver	1-1	1	1	11	0.809226271958594	VMEDAGLGALPQYGEK	""	Q99PV8-1	B-cell lymphoma/leukemia 11B	1677.81525	heavy
f11	20171221_Baeza_DevAtlas_Liver_1-1	Liver	1-1	1	1	11	0.809226271958594	WSLDPR	""	Q8BLK3	Limbic system-associated membrane protein	773.39406	heavy
f11	20171221_Baeza_DevAtlas_Liver_1-1	Liver	1-1	1	1	11	0.809226271958594	EIPTAALILGVNVTDHDVILR	""	Q9JK30-1	Origin recognition complex subunit 3	2259.27071	heavy
f11	20171221_Baeza_DevAtlas_Liver_1-1	Liver	1-1	1	1	11	0.809226271958594	KFPHLEFK	""	P22907-1	porphobilinogen deaminase	1045.58293	heavy
f11	20171221_Baeza_DevAtlas_Liver_1-1	Liver	1-1	1	1	11	0.809226271958594	SFSSSHSLCR	1xCarbamidomethyl [C9]	Q6NXK2-1	Zinc finger protein 532	1167.52113	heavy
f11	20171221_Baeza_DevAtlas_Liver_1-1	Liver	1-1	1	1	11	0.809226271958594	NFNNWIK	""	Q9D0L8-1	mRNA cap guanine-N7 methyltransferase	935.47338	heavy
f13	20171221_Baeza_DevAtlas_Liver_2-1	Liver	2-1	2	1	13	0.701371667714133	AAAAAAAAAAAAAAAGAAGK	""	P55012	Solute carrier family 12 member 2	1468.78667	light	24.6321516620325
f13	20171221_Baeza_DevAtlas_Liver_2-1	Liver	2-1	2	1	13	0.701371667714133	HSGASAEVQKEEEKK	""	Q9QYI3	DnaJ homolog subfamily C member 7	1656.81875	light	20.595837834055
f13	20171221_Baeza_DevAtlas_Liver_2-1	Liver	2-1	2	1	13	0.701371667714133	HSGASAEVQKEEEK	""	Q9QYI3	DnaJ homolog subfamily C member 7	1528.72379	light	20.3286794464793
f13	20171221_Baeza_DevAtlas_Liver_2-1	Liver	2-1	2	1	13	0.701371667714133	QMLFDLESAYNAFNR	""	Q9D1C8	vacuolar protein sorting-associated protein 28 homolog	1818.84794	light	20.7706932275231
f13	20171221_Baeza_DevAtlas_Liver_2-1	Liver	2-1	2	1	13	0.701371667714133	HSFGGGTGSGFTSLLMER	""	P68369; P05213; P68373; P68368	tubulin alpha-1A chain;Tubulin alpha-1B chain;Tubulin alpha-1C chain;Tubulin alpha-4A chain	1840.86466	light	22.4281588715643
f13	20171221_Baeza_DevAtlas_Liver_2-1	Liver	2-1	2	1	13	0.701371667714133	QMLLFTHIR	""	Q7TMY8	E3 ubiquitin-protein ligase HUWE1	1158.64521	light
f13	20171221_Baeza_DevAtlas_Liver_2-1	Liver	2-1	2	1	13	0.701371667714133	QMLLNVEANSAK	""	Q7TPM6-1	fibronectin type III and SPRY domain-containing protein 1	1317.68311	light
f13	20171221_Baeza_DevAtlas_Liver_2-1	Liver	2-1	2	1	13	0.701371667714133	HSFCEGCITR	2xCarbamidomethyl [C4; C7]	Q80V91	Probable E3 ubiquitin-protein ligase DTX3	1266.5354	light
f13	20171221_Baeza_DevAtlas_Liver_2-1	Liver	2-1	2	1	13	0.701371667714133	QMLPLNTNIR	""	Q6P5F9	Exportin-1	1199.6565	light	23.3586715882246
f13	20171221_Baeza_DevAtlas_Liver_2-1	Liver	2-1	2	1	13	0.701371667714133	HSEVQQANLK	""	O55029	Coatomer subunit beta'	1153.59601	light	23.9866424606596
f13	20171221_Baeza_DevAtlas_Liver_2-1	Liver	2-1	2	1	13	0.701371667714133	QMNLQQQPK	""	O88643; Q61036-2	Serine/threonine-protein kinase PAK 1;Isoform 2 of Serine/threonine-protein kinase PAK 3	1114.56735	light
f13	20171221_Baeza_DevAtlas_Liver_2-1	Liver	2-1	2	1	13	0.701371667714133	QMNPYIQVTSHQNR	""	Q02053	Ubiquitin-like modifier-activating enzyme 1	1715.82821	light
f13	20171221_Baeza_DevAtlas_Liver_2-1	Liver	2-1	2	1	13	0.701371667714133	HSELSELNVK	""	P70297; O88811-1	signal transducing adapter molecule 1;Signal transducing adapter molecule 2	1155.60043	light
f13	20171221_Baeza_DevAtlas_Liver_2-1	Liver	2-1	2	1	13	0.701371667714133	HSDVLFLAVKPH	""	Q922Q4	Pyrroline-5-carboxylate reductase 2	1362.75285	light	22.6961618622206
f13	20171221_Baeza_DevAtlas_Liver_2-1	Liver	2-1	2	1	13	0.701371667714133	QMQLENVSVALEFLDR	""	Q8BTM8	Filamin-A	1891.95822	light	22.248439767859
f13	20171221_Baeza_DevAtlas_Liver_2-1	Liver	2-1	2	1	13	0.701371667714133	QMQQIR	""	P14869	60S acidic ribosomal protein P0	803.41923	light	25.2823960028525
f13	20171221_Baeza_DevAtlas_Liver_2-1	Liver	2-1	2	1	13	0.701371667714133	QMQVLHPAAR	1xGln->pyro-Glu [N-Term]	P80315	T-complex protein 1 subunit delta	1133.58842	light
f13	20171221_Baeza_DevAtlas_Liver_2-1	Liver	2-1	2	1	13	0.701371667714133	HSAEVAGYQDSIGQLESDLR	""	P46660	alpha-internexin	2175.03126	light
f13	20171221_Baeza_DevAtlas_Liver_2-1	Liver	2-1	2	1	13	0.701371667714133	HSAEAIALEQSR	""	Q9Z148-3	Isoform 3 of Histone-lysine N-methyltransferase EHMT2	1311.66515	light
f13	20171221_Baeza_DevAtlas_Liver_2-1	Liver	2-1	2	1	13	0.701371667714133	HRPIGIGVQGLADAFILMR	""	P07742	Ribonucleoside-diphosphate reductase large subunit	2064.15351	light	24.06695798025
f13	20171221_Baeza_DevAtlas_Liver_2-1	Liver	2-1	2	1	13	0.701371667714133	HRPHEVGSVQWAGSTFGPMQK	""	Q9QYB8	Beta-adducin	2336.13529	light
f13	20171221_Baeza_DevAtlas_Liver_2-1	Liver	2-1	2	1	13	0.701371667714133	HRPELIEYDK	""	P57780	Alpha-actinin-4	1299.66918	light	25.0575237817904
f13	20171221_Baeza_DevAtlas_Liver_2-1	Liver	2-1	2	1	13	0.701371667714133	HRPELIDYGK	""	Q7TPR4	Alpha-actinin-1	1227.64805	light	23.4022075972953
f13	20171221_Baeza_DevAtlas_Liver_2-1	Liver	2-1	2	1	13	0.701371667714133	HRPDLIDFDK	""	Q62261-1; P15508	"Spectrin beta chain	non-erythrocytic 1;Spectrin beta chain	erythrocytic"	1255.64296
f13	20171221_Baeza_DevAtlas_Liver_2-1	Liver	2-1	2	1	13	0.701371667714133	HRNEVTVELR	""	O35344	Importin subunit alpha-4	1252.67566	light	22.4923530893654
f13	20171221_Baeza_DevAtlas_Liver_2-1	Liver	2-1	2	1	13	0.701371667714133	QMQVLHPAAR	""	P80315	T-complex protein 1 subunit delta	1150.61497	light	25.0110735800737
f13	20171221_Baeza_DevAtlas_Liver_2-1	Liver	2-1	2	1	13	0.701371667714133	HSGDYFTLLR	""	P70398	Probable ubiquitin carboxyl-terminal hydrolase FAF-X	1208.60585	light
f13	20171221_Baeza_DevAtlas_Liver_2-1	Liver	2-1	2	1	13	0.701371667714133	HRLDLGEDYPSGK	""	O35286	Pre-mRNA-splicing factor ATP-dependent RNA helicase DHX15	1486.72848	light	25.0885797952159
f13	20171221_Baeza_DevAtlas_Liver_2-1	Liver	2-1	2	1	13	0.701371667714133	QMGYQCFVSFFDLR	1xCarbamidomethyl [C6]	Q9QZD9	Eukaryotic translation initiation factor 3 subunit I	1797.80872	light	22.6452764798832
f13	20171221_Baeza_DevAtlas_Liver_2-1	Liver	2-1	2	1	13	0.701371667714133	HSGNITFDEIVNIAR	""	P35979	60S ribosomal protein L12	1685.86056	light	27.5073223514601
f13	20171221_Baeza_DevAtlas_Liver_2-1	Liver	2-1	2	1	13	0.701371667714133	HSMNPFCEIAVEEAVR	1xCarbamidomethyl [C7]	Q9DCW4	electron transfer flavoprotein subunit beta	1888.86803	light	23.7476606963286
f13	20171221_Baeza_DevAtlas_Liver_2-1	Liver	2-1	2	1	13	0.701371667714133	HSMNILNR	""	Q61655	ATP-dependent RNA helicase DDX19A	984.50436	light	24.0246094440736
f13	20171221_Baeza_DevAtlas_Liver_2-1	Liver	2-1	2	1	13	0.701371667714133	HSMLFIEASAK	""	P35293	Ras-related protein Rab-18	1233.62962	light	22.1154378990043
f13	20171221_Baeza_DevAtlas_Liver_2-1	Liver	2-1	2	1	13	0.701371667714133	QLYQTLTDYDIR	1xGln->pyro-Glu [N-Term]	Q60737	Casein kinase II subunit alpha	1511.73765	light	21.7745189490761
f13	20171221_Baeza_DevAtlas_Liver_2-1	Liver	2-1	2	1	13	0.701371667714133	QLYQTLTDYDIR	""	Q60737	Casein kinase II subunit alpha	1528.7642	light	24.0211129900682
f13	20171221_Baeza_DevAtlas_Liver_2-1	Liver	2-1	2	1	13	0.701371667714133	QLYVLGHEAMK	1xGln->pyro-Glu [N-Term]	Q02053	Ubiquitin-like modifier-activating enzyme 1	1271.64527	light	23.7171993615511
f13	20171221_Baeza_DevAtlas_Liver_2-1	Liver	2-1	2	1	13	0.701371667714133	HSLSGRPLK	""	Q9D0E1	Heterogeneous nuclear ribonucleoprotein M	994.57924	light	21.0867294017581
f13	20171221_Baeza_DevAtlas_Liver_2-1	Liver	2-1	2	1	13	0.701371667714133	QLYVLGHEAMK	""	Q02053	Ubiquitin-like modifier-activating enzyme 1	1288.67182	light	24.0798277266968
f13	20171221_Baeza_DevAtlas_Liver_2-1	Liver	2-1	2	1	13	0.701371667714133	QIYYSDKYDDEEFEYR	""	P61025	cyclin-dependent kinases regulatory subunit 1	2162.91892	light	21.8021212955798
f13	20171221_Baeza_DevAtlas_Liver_2-1	Liver	2-1	2	1	13	0.701371667714133	HSLPNSR	""	O88696	"ATP-dependent Clp protease proteolytic subunit	mitochondrial"	810.42168	light
f13	20171221_Baeza_DevAtlas_Liver_2-1	Liver	2-1	2	1	13	0.701371667714133	QIYYSDKYFDEHYEYR	1xGln->pyro-Glu [N-Term]	P56390	cyclin-dependent kinases regulatory subunit 2	2201.94508	light
f13	20171221_Baeza_DevAtlas_Liver_2-1	Liver	2-1	2	1	13	0.701371667714133	QMAEIAVNAVLTVADMER	""	P80316	T-complex protein 1 subunit epsilon	1960.98306	light	22.684845131433
f13	20171221_Baeza_DevAtlas_Liver_2-1	Liver	2-1	2	1	13	0.701371667714133	QMCICADFEK	2xCarbamidomethyl [C3; C5]	Q922B2	"Aspartate--tRNA ligase	cytoplasmic"	1301.53229	light
f13	20171221_Baeza_DevAtlas_Liver_2-1	Liver	2-1	2	1	13	0.701371667714133	QMDPTDFVNSSETR	""	Q80TV8-2	Isoform 2 of CLIP-associating protein 1	1626.70643	light
f13	20171221_Baeza_DevAtlas_Liver_2-1	Liver	2-1	2	1	13	0.701371667714133	QMEKDETVSDCSPHIANIGR	1xCarbamidomethyl [C11]; 1xGln->pyro-Glu [N-Term]	P47757-2	Isoform 2 of F-actin-capping protein subunit beta	2270.01761	light	21.4009310179435
f13	20171221_Baeza_DevAtlas_Liver_2-1	Liver	2-1	2	1	13	0.701371667714133	QMEKDETVSDCSPHIANIGR	1xCarbamidomethyl [C11]	P47757-2	Isoform 2 of F-actin-capping protein subunit beta	2287.04415	light	23.1390903164473
f13	20171221_Baeza_DevAtlas_Liver_2-1	Liver	2-1	2	1	13	0.701371667714133	QMEQISQFLQAAER	1xGln->pyro-Glu [N-Term]	Q9WVA4	Transgelin-2	1661.79518	light	23.5243664310657
f13	20171221_Baeza_DevAtlas_Liver_2-1	Liver	2-1	2	1	13	0.701371667714133	HSIEDIHAFAIR	""	Q8VE88	Protein FAM114A2	1408.73317	light
f13	20171221_Baeza_DevAtlas_Liver_2-1	Liver	2-1	2	1	13	0.701371667714133	HSLECTLILTEGDSAK	1xCarbamidomethyl [C5]	Q64511	DNA topoisomerase 2-beta	1773.86874	light	19.2450277616458
f13	20171221_Baeza_DevAtlas_Liver_2-1	Liver	2-1	2	1	13	0.701371667714133	HSLDASQGTATGPR	""	Q8BKZ9	"Pyruvate dehydrogenase protein X component	mitochondrial"	1397.67678	light
f13	20171221_Baeza_DevAtlas_Liver_2-1	Liver	2-1	2	1	13	0.701371667714133	HSLATQNQR	""	Q8R3P6-1	Integrator complex subunit 14	1054.53883	light
f13	20171221_Baeza_DevAtlas_Liver_2-1	Liver	2-1	2	1	13	0.701371667714133	QMEQISQFLQAAER	""	Q9WVA4	Transgelin-2	1678.82173	light
f13	20171221_Baeza_DevAtlas_Liver_2-1	Liver	2-1	2	1	13	0.701371667714133	QMEVAQANR	""	O08788-1	Dynactin subunit 1	1046.50475	light	21.6392798968931
f13	20171221_Baeza_DevAtlas_Liver_2-1	Liver	2-1	2	1	13	0.701371667714133	QMFLATWK	""	O35643	AP-1 complex subunit beta-1	1024.52845	light	23.7522286222308
f13	20171221_Baeza_DevAtlas_Liver_2-1	Liver	2-1	2	1	13	0.701371667714133	HSGPNSADSANDGFVR	""	Q9Z2X1-1	Heterogeneous nuclear ribonucleoprotein F	1630.72044	light	26.7068776023446
f13	20171221_Baeza_DevAtlas_Liver_2-1	Liver	2-1	2	1	13	0.701371667714133	QMGFPLIYVEAEQVEDDR	""	Q11011	puromycin-sensitive aminopeptidase	2139.0063	light
f13	20171221_Baeza_DevAtlas_Liver_2-1	Liver	2-1	2	1	13	0.701371667714133	HSNLLYVNVIGLADDSVR	""	Q8C167	prolyl endopeptidase-like	1985.04506	light
f13	20171221_Baeza_DevAtlas_Liver_2-1	Liver	2-1	2	1	13	0.701371667714133	QMSGAQIK	""	Q61990; Q61990-2; P60335; P57722-1	Poly(rC)-binding protein 2;Isoform 2 of Poly(rC)-binding protein 2;Poly(RC)-binding protein 1;Poly(rC)-binding protein 3	862.44511	light	24.7546731576401
f13	20171221_Baeza_DevAtlas_Liver_2-1	Liver	2-1	2	1	13	0.701371667714133	QMTDPNVALTFLEK	1xGln->pyro-Glu [N-Term]	Q9WVJ2	26S proteasome non-ATPase regulatory subunit 13	1589.78797	light	22.7944605377647
f13	20171221_Baeza_DevAtlas_Liver_2-1	Liver	2-1	2	1	13	0.701371667714133	QNEEFRPFIR	""	Q9CQU3	Protein RER1	1335.68041	light	24.4525291035477
f13	20171221_Baeza_DevAtlas_Liver_2-1	Liver	2-1	2	1	13	0.701371667714133	QNEFSVVR	""	Q6P8X1	Sorting nexin-6	978.50032	light	23.6136677443514
f13	20171221_Baeza_DevAtlas_Liver_2-1	Liver	2-1	2	1	13	0.701371667714133	QNEHCLTNFDLAEYR	1xCarbamidomethyl [C5]; 1xGln->pyro-Glu [N-Term]	Q99104	Unconventional myosin-Va	1892.82319	light
f13	20171221_Baeza_DevAtlas_Liver_2-1	Liver	2-1	2	1	13	0.701371667714133	HQIVEVAGDDKYGR	""	Q5FWK3	rho GTPase-activating protein 1	1586.79214	light	22.7242991117171
f13	20171221_Baeza_DevAtlas_Liver_2-1	Liver	2-1	2	1	13	0.701371667714133	HQIVEVAGDDK	""	Q5FWK3	rho GTPase-activating protein 1	1210.60624	light	21.3139141883316
f13	20171221_Baeza_DevAtlas_Liver_2-1	Liver	2-1	2	1	13	0.701371667714133	HQLTEVGLLDNPELR	""	Q78JE5	F-box only protein 22	1733.91807	light
f13	20171221_Baeza_DevAtlas_Liver_2-1	Liver	2-1	2	1	13	0.701371667714133	QNEINNPK	""	Q8K4Z5	splicing factor 3A subunit 1	956.47958	light
f13	20171221_Baeza_DevAtlas_Liver_2-1	Liver	2-1	2	1	13	0.701371667714133	QNFIDPLQNLHDKDLR	""	Q62420	Endophilin-A1	1966.0141	light
f13	20171221_Baeza_DevAtlas_Liver_2-1	Liver	2-1	2	1	13	0.701371667714133	HQILPK	""	Q9D855	Cytochrome b-c1 complex subunit 7	735.45119	light	25.1556563973466
f13	20171221_Baeza_DevAtlas_Liver_2-1	Liver	2-1	2	1	13	0.701371667714133	HQILEQAVEDYAETVHQLSK	""	Q62261-1	"Spectrin beta chain	non-erythrocytic 1"	2338.16736	light
f13	20171221_Baeza_DevAtlas_Liver_2-1	Liver	2-1	2	1	13	0.701371667714133	HQLLEADISAHEDR	""	P16546; P16546-2	"Spectrin alpha chain	non-erythrocytic 1;Isoform 2 of Spectrin alpha chain	non-erythrocytic 1"	1633.79287
f13	20171221_Baeza_DevAtlas_Liver_2-1	Liver	2-1	2	1	13	0.701371667714133	QNHESVQWCYDNFINYR	1xCarbamidomethyl [C9]	O35286	Pre-mRNA-splicing factor ATP-dependent RNA helicase DHX15	2272.98288	light
f13	20171221_Baeza_DevAtlas_Liver_2-1	Liver	2-1	2	1	13	0.701371667714133	HQKPVLTGQR	""	Q91VK1	Basic leucine zipper and W2 domain-containing protein 2	1163.66437	light	18.8932614379104
f13	20171221_Baeza_DevAtlas_Liver_2-1	Liver	2-1	2	1	13	0.701371667714133	HQKPAGAPATK	""	""	""	1105.61127	light	17.0959167280288
f13	20171221_Baeza_DevAtlas_Liver_2-1	Liver	2-1	2	1	13	0.701371667714133	QNLFSFDSEVQR	""	A2AF47	dedicator of cytokinesis protein 11	1469.70193	light
f13	20171221_Baeza_DevAtlas_Liver_2-1	Liver	2-1	2	1	13	0.701371667714133	HQGVMVGMGQKDSYVGDEAQSKR	""	P60710; P68033; P63260	"Actin	cytoplasmic 1;Actin	alpha cardiac muscle 1;Actin	cytoplasmic 2"
f13	20171221_Baeza_DevAtlas_Liver_2-1	Liver	2-1	2	1	13	0.701371667714133	QNLFTTWSHHLQQANIQFR	1xGln->pyro-Glu [N-Term]	Q9JHU4	Cytoplasmic dynein 1 heavy chain 1	2352.16322	light	21.0645066162957
f13	20171221_Baeza_DevAtlas_Liver_2-1	Liver	2-1	2	1	13	0.701371667714133	HQGVMVGMGQK	1xOxidation [M]	P60710; P68033; P63260	"Actin	cytoplasmic 1;Actin	alpha cardiac muscle 1;Actin	cytoplasmic 2"
f13	20171221_Baeza_DevAtlas_Liver_2-1	Liver	2-1	2	1	13	0.701371667714133	QNLFTTWSHHLQQANIQFR	""	Q9JHU4	Cytoplasmic dynein 1 heavy chain 1	2369.18977	light	22.5895822321684
f13	20171221_Baeza_DevAtlas_Liver_2-1	Liver	2-1	2	1	13	0.701371667714133	HQGVMVGMGQK	""	P60710; P68033; P63260	"Actin	cytoplasmic 1;Actin	alpha cardiac muscle 1;Actin	cytoplasmic 2"
f13	20171221_Baeza_DevAtlas_Liver_2-1	Liver	2-1	2	1	13	0.701371667714133	QNLLDDLVTR	""	O88983	Syntaxin-8	1186.64263	light
f13	20171221_Baeza_DevAtlas_Liver_2-1	Liver	2-1	2	1	13	0.701371667714133	HQGTFTDEK	""	P97496	SWI/SNF complex subunit SMARCC1	1062.48506	light	21.3207383099895
f13	20171221_Baeza_DevAtlas_Liver_2-1	Liver	2-1	2	1	13	0.701371667714133	QNLIEELR	""	Q9D0I8	mRNA turnover protein 4 homolog	1014.55783	light	22.6474047359891
f13	20171221_Baeza_DevAtlas_Liver_2-1	Liver	2-1	2	1	13	0.701371667714133	HQFLAEILQWR	""	Q3UH60-1	Disco-interacting protein 2 homolog B	1440.77464	light
f13	20171221_Baeza_DevAtlas_Liver_2-1	Liver	2-1	2	1	13	0.701371667714133	QNLIEELRK	""	Q9D0I8	mRNA turnover protein 4 homolog	1142.6528	light	22.5001917416926
f13	20171221_Baeza_DevAtlas_Liver_2-1	Liver	2-1	2	1	13	0.701371667714133	HQPADLLEFALQHFTR	""	P31324	cAMP-dependent protein kinase type II-beta regulatory subunit	1922.98716	light	23.6759548463636
f13	20171221_Baeza_DevAtlas_Liver_2-1	Liver	2-1	2	1	13	0.701371667714133	QMSLLLR	""	Q03265	"ATP synthase subunit alpha	mitochondrial"	860.50223	light
f13	20171221_Baeza_DevAtlas_Liver_2-1	Liver	2-1	2	1	13	0.701371667714133	QNCFDDFQCAAEYLIK	2xCarbamidomethyl [C3; C9]	Q9QUR6	prolyl endopeptidase	2021.87317	light	23.2045473766341
f13	20171221_Baeza_DevAtlas_Liver_2-1	Liver	2-1	2	1	13	0.701371667714133	QNAVLQAAQDDLGHLR	""	O35551-1	Rab GTPase-binding effector protein 1	1748.90382	light	19.679553333732
f13	20171221_Baeza_DevAtlas_Liver_2-1	Liver	2-1	2	1	13	0.701371667714133	HQYYNQEWTLWDR	""	Q02053	Ubiquitin-like modifier-activating enzyme 1	1838.82451	light	23.0164403811782
f13	20171221_Baeza_DevAtlas_Liver_2-1	Liver	2-1	2	1	13	0.701371667714133	HQYYNLK	""	Q8R0A0	General transcription factor IIF subunit 2	965.48394	light	23.6703614774608
f13	20171221_Baeza_DevAtlas_Liver_2-1	Liver	2-1	2	1	13	0.701371667714133	QMTDPNVALTFLEK	""	Q9WVJ2	26S proteasome non-ATPase regulatory subunit 13	1606.81452	light	23.7383054733521
f13	20171221_Baeza_DevAtlas_Liver_2-1	Liver	2-1	2	1	13	0.701371667714133	QMVEHGGFYR	1xGln->pyro-Glu [N-Term]	Q9JHU4	Cytoplasmic dynein 1 heavy chain 1	1206.53605	light
f13	20171221_Baeza_DevAtlas_Liver_2-1	Liver	2-1	2	1	13	0.701371667714133	HQVQLLGR	""	""	""	950.55302	light	22.633815628638
f13	20171221_Baeza_DevAtlas_Liver_2-1	Liver	2-1	2	1	13	0.701371667714133	HQVLFIADEIQTGLAR	""	P29758	"Ornithine aminotransferase	mitochondrial"	1810.98101	light
f13	20171221_Baeza_DevAtlas_Liver_2-1	Liver	2-1	2	1	13	0.701371667714133	QMVEHGGFYR	""	Q9JHU4	Cytoplasmic dynein 1 heavy chain 1	1223.5626	light	20.8613471658707
f13	20171221_Baeza_DevAtlas_Liver_2-1	Liver	2-1	2	1	13	0.701371667714133	HQTVQLPR	""	Q91Z31	Polypyrimidine tract-binding protein 2	978.54794	light
f13	20171221_Baeza_DevAtlas_Liver_2-1	Liver	2-1	2	1	13	0.701371667714133	QMVEILHK	1xGln->pyro-Glu [N-Term]	Q9CQM9	glutaredoxin-3	980.52336	light	22.7257797924156
f13	20171221_Baeza_DevAtlas_Liver_2-1	Liver	2-1	2	1	13	0.701371667714133	HQTVLDNTEGKNPAEWAK	""	Q921I1	Serotransferrin	2037.99884	light	27.1429740617121
f13	20171221_Baeza_DevAtlas_Liver_2-1	Liver	2-1	2	1	13	0.701371667714133	HQTVLDNTEGK	""	Q921I1	Serotransferrin	1241.61206	light	24.6913447138569
f13	20171221_Baeza_DevAtlas_Liver_2-1	Liver	2-1	2	1	13	0.701371667714133	QMVEILHK	""	Q9CQM9	glutaredoxin-3	997.54991	light	23.3464639561423
f13	20171221_Baeza_DevAtlas_Liver_2-1	Liver	2-1	2	1	13	0.701371667714133	HQTNLAR	""	Q62203	splicing factor 3a subunit 2	839.44822	light	21.2613969760461
f13	20171221_Baeza_DevAtlas_Liver_2-1	Liver	2-1	2	1	13	0.701371667714133	HQTLQGVAFPISR	""	Q91YR1	Twinfilin-1	1453.79102	light	22.0202705776085
f13	20171221_Baeza_DevAtlas_Liver_2-1	Liver	2-1	2	1	13	0.701371667714133	HQTLQGLAFPLQPEAQR	""	Q9Z0P5	Twinfilin-2	1934.02427	light
f13	20171221_Baeza_DevAtlas_Liver_2-1	Liver	2-1	2	1	13	0.701371667714133	QMVETELK	""	P62259	14-3-3 protein epsilon	977.49721	light	26.2899646906124
f13	20171221_Baeza_DevAtlas_Liver_2-1	Liver	2-1	2	1	13	0.701371667714133	QMVIDVLHPGK	1xGln->pyro-Glu [N-Term]	P62849-1	40S ribosomal protein S24	1219.65036	light	25.994403679198
f13	20171221_Baeza_DevAtlas_Liver_2-1	Liver	2-1	2	1	13	0.701371667714133	QMVIDVLHPGK	""	P62849-1	40S ribosomal protein S24	1236.6769	light	26.366389068086
f13	20171221_Baeza_DevAtlas_Liver_2-1	Liver	2-1	2	1	13	0.701371667714133	HQSLGGQYGVQGFPTIK	""	Q922R8	Protein disulfide-isomerase A6	1816.93406	light	25.7510630212385
f13	20171221_Baeza_DevAtlas_Liver_2-1	Liver	2-1	2	1	13	0.701371667714133	QMWAEFEWENK	""	Q9JIF7	Coatomer subunit beta	1497.64673	light	20.9926763073517
f13	20171221_Baeza_DevAtlas_Liver_2-1	Liver	2-1	2	1	13	0.701371667714133	HQSFVLVGETGSGK	""	O35286	Pre-mRNA-splicing factor ATP-dependent RNA helicase DHX15	1445.73832	light	22.9785712572354
f13	20171221_Baeza_DevAtlas_Liver_2-1	Liver	2-1	2	1	13	0.701371667714133	HQQLLGEVLTQLSSR	""	Q9WTX6	Cullin-1	1708.93406	light	20.8222439543318
f13	20171221_Baeza_DevAtlas_Liver_2-1	Liver	2-1	2	1	13	0.701371667714133	HQQLLEEK	""	Q61879	Myosin-10	1024.54218	light	22.3279348280414
f13	20171221_Baeza_DevAtlas_Liver_2-1	Liver	2-1	2	1	13	0.701371667714133	QNALLEQQVR	""	P28574	Protein max	1198.65386	light	22.8477027480169
f13	20171221_Baeza_DevAtlas_Liver_2-1	Liver	2-1	2	1	13	0.701371667714133	HQPTAIIAK	""	P40142	Transketolase	978.57309	light	27.9926877159295
f13	20171221_Baeza_DevAtlas_Liver_2-1	Liver	2-1	2	1	13	0.701371667714133	HQPPPIR	""	P97427	Dihydropyrimidinase-related protein 1	844.4788	light	18.5811351857237
f13	20171221_Baeza_DevAtlas_Liver_2-1	Liver	2-1	2	1	13	0.701371667714133	HSNLVQLLGVIVEEK	""	P41241	tyrosine-protein kinase CSK	1677.9534	light
f13	20171221_Baeza_DevAtlas_Liver_2-1	Liver	2-1	2	1	13	0.701371667714133	QLYQILTDFDIR	""	O54833	casein kinase II subunit alpha'	1524.80567	light	20.3438608500454
f13	20171221_Baeza_DevAtlas_Liver_2-1	Liver	2-1	2	1	13	0.701371667714133	QIYPPINVLPSLSR	""	P62814	"V-type proton ATPase subunit B	brain isoform"	1596.9108	light
f13	20171221_Baeza_DevAtlas_Liver_2-1	Liver	2-1	2	1	13	0.701371667714133	HTQWGIDFLER	""	Q8K012	Formin-binding protein 1-like	1401.69097	light
f13	20171221_Baeza_DevAtlas_Liver_2-1	Liver	2-1	2	1	13	0.701371667714133	QITLNDLPVGR	""	O08807	Peroxiredoxin-4	1225.68991	light	29.1427132439616
f13	20171221_Baeza_DevAtlas_Liver_2-1	Liver	2-1	2	1	13	0.701371667714133	HTQLEQMFR	""	P70122	Ribosome maturation protein SBDS	1189.57825	light	24.1161065895389
f13	20171221_Baeza_DevAtlas_Liver_2-1	Liver	2-1	2	1	13	0.701371667714133	HTQGAQPGLADQAAK	""	Q9QWI6	SRC kinase signaling inhibitor 1	1492.75028	light
f13	20171221_Baeza_DevAtlas_Liver_2-1	Liver	2-1	2	1	13	0.701371667714133	QLTIQVLLDR	""	Q920Q4	Vacuolar protein sorting-associated protein 16 homolog	1198.7154	light	18.777838618854
f13	20171221_Baeza_DevAtlas_Liver_2-1	Liver	2-1	2	1	13	0.701371667714133	HTPYGNQTDYR	""	P70662	LIM domain-binding protein 1	1351.60255	light	18.9218042621059
f13	20171221_Baeza_DevAtlas_Liver_2-1	Liver	2-1	2	1	13	0.701371667714133	QLTQDLLNSYIENEGK	""	P48722	Heat shock 70 kDa protein 4L	1864.9287	light	21.3237608157029
f13	20171221_Baeza_DevAtlas_Liver_2-1	Liver	2-1	2	1	13	0.701371667714133	QITQNTDYR	""	Q61543	Golgi apparatus protein 1	1138.54873	light	21.7808498043073
f13	20171221_Baeza_DevAtlas_Liver_2-1	Liver	2-1	2	1	13	0.701371667714133	QITQVYGFYDECLR	1xCarbamidomethyl [C12]; 1xGln->pyro-Glu [N-Term]	P62715; P97470; P63330	serine/threonine-protein phosphatase 2A catalytic subunit beta isoform;Serine/threonine-protein phosphatase 4 catalytic subunit;Serine/threonine-protein phosphatase 2A catalytic subunit alpha isoform	1774.8105	light	21.5908421701994
f13	20171221_Baeza_DevAtlas_Liver_2-1	Liver	2-1	2	1	13	0.701371667714133	HTNYTMEHIR	""	P57780; Q9JI91	Alpha-actinin-4;Alpha-actinin-2	1301.60553	light	24.1701897539937
f13	20171221_Baeza_DevAtlas_Liver_2-1	Liver	2-1	2	1	13	0.701371667714133	QITQVYGFYDECLR	1xCarbamidomethyl [C12]	P62715; P97470; P63330	serine/threonine-protein phosphatase 2A catalytic subunit beta isoform;Serine/threonine-protein phosphatase 4 catalytic subunit;Serine/threonine-protein phosphatase 2A catalytic subunit alpha isoform	1791.83705	light	24.3180652885286
f13	20171221_Baeza_DevAtlas_Liver_2-1	Liver	2-1	2	1	13	0.701371667714133	HTNFVEFR	""	P62743	AP-2 complex subunit sigma	1049.5163	light	25.1833547589423
f13	20171221_Baeza_DevAtlas_Liver_2-1	Liver	2-1	2	1	13	0.701371667714133	HTMMFSATFPK	""	Q62095; Q62167	atp-dependent rna helicase ddx3y;ATP-dependent RNA helicase DDX3X	1297.60678	light	23.8477200094141
f13	20171221_Baeza_DevAtlas_Liver_2-1	Liver	2-1	2	1	13	0.701371667714133	QITQVYGFYDECLRK	1xCarbamidomethyl [C12]; 1xGln->pyro-Glu [N-Term]	P62715; P97470; P63330	serine/threonine-protein phosphatase 2A catalytic subunit beta isoform;Serine/threonine-protein phosphatase 4 catalytic subunit;Serine/threonine-protein phosphatase 2A catalytic subunit alpha isoform	1902.90546	light	22.8489530615943
f13	20171221_Baeza_DevAtlas_Liver_2-1	Liver	2-1	2	1	13	0.701371667714133	HTLTQIK	""	P80317	T-complex protein 1 subunit zeta	840.49378	light	26.4426688035219
f13	20171221_Baeza_DevAtlas_Liver_2-1	Liver	2-1	2	1	13	0.701371667714133	QITQVYGFYDECLRK	1xCarbamidomethyl [C12]	P62715; P97470; P63330	serine/threonine-protein phosphatase 2A catalytic subunit beta isoform;Serine/threonine-protein phosphatase 4 catalytic subunit;Serine/threonine-protein phosphatase 2A catalytic subunit alpha isoform	1919.93201	light	23.9782592042431
f13	20171221_Baeza_DevAtlas_Liver_2-1	Liver	2-1	2	1	13	0.701371667714133	HTLQNINSVQLK	""	A2AGT5	Cytoskeleton-associated protein 5	1394.77504	light
f13	20171221_Baeza_DevAtlas_Liver_2-1	Liver	2-1	2	1	13	0.701371667714133	HTLITEMVALNPDFKPPADYKPPATR	""	Q64213	Splicing factor 1	2922.51822	light
f13	20171221_Baeza_DevAtlas_Liver_2-1	Liver	2-1	2	1	13	0.701371667714133	QITQVYGFYDECQTK	1xCarbamidomethyl [C12]	Q9CQR6	Serine/threonine-protein phosphatase 6 catalytic subunit	1879.85309	light	22.4381303994251
f13	20171221_Baeza_DevAtlas_Liver_2-1	Liver	2-1	2	1	13	0.701371667714133	HTLDGAACLLNSNK	1xCarbamidomethyl [C8]	Q6PEB6	MOB-like protein phocein	1513.74275	light	21.0938106759158
f13	20171221_Baeza_DevAtlas_Liver_2-1	Liver	2-1	2	1	13	0.701371667714133	QITSYGETCPGLEQYAIK	1xCarbamidomethyl [C9]; 1xGln->pyro-Glu [N-Term]	P42932	T-complex protein 1 subunit theta	2040.95828	light	23.4483981551018
f13	20171221_Baeza_DevAtlas_Liver_2-1	Liver	2-1	2	1	13	0.701371667714133	QITSYGETCPGLEQYAIK	1xCarbamidomethyl [C9]	P42932	T-complex protein 1 subunit theta	2057.98483	light	25.4892443075772
f13	20171221_Baeza_DevAtlas_Liver_2-1	Liver	2-1	2	1	13	0.701371667714133	HTIAVVWGGVNIPHSPYR	""	Q80X90	Filamin-B	2003.06099	light	20.7722976575735
f13	20171221_Baeza_DevAtlas_Liver_2-1	Liver	2-1	2	1	13	0.701371667714133	HTLAANFNPVSEER	""	P24668	Cation-dependent mannose-6-phosphate receptor	1584.77649	light	25.1088167079515
f13	20171221_Baeza_DevAtlas_Liver_2-1	Liver	2-1	2	1	13	0.701371667714133	QITSYGETCPGLEQYAIKK	1xCarbamidomethyl [C9]; 1xGln->pyro-Glu [N-Term]	P42932	T-complex protein 1 subunit theta	2169.05325	light	22.8027976604839
f13	20171221_Baeza_DevAtlas_Liver_2-1	Liver	2-1	2	1	13	0.701371667714133	QITLNDLPVGR	1xGln->pyro-Glu [N-Term]	O08807	Peroxiredoxin-4	1208.66336	light	26.9339282401473
f13	20171221_Baeza_DevAtlas_Liver_2-1	Liver	2-1	2	1	13	0.701371667714133	QITSYGETCPGLEQYAIKK	1xCarbamidomethyl [C9]	P42932	T-complex protein 1 subunit theta	2186.0798	light	24.5473454805601
f13	20171221_Baeza_DevAtlas_Liver_2-1	Liver	2-1	2	1	13	0.701371667714133	HTSALCNSCR	2xCarbamidomethyl [C6; C9]	P26039	Talin-1	1205.515	light	21.8712930448446
f13	20171221_Baeza_DevAtlas_Liver_2-1	Liver	2-1	2	1	13	0.701371667714133	HTSTLAAMK	""	O35638; Q9D3E6	Cohesin subunit SA-2;Cohesin subunit SA-1	959.49788	light	23.7060853782697
f13	20171221_Baeza_DevAtlas_Liver_2-1	Liver	2-1	2	1	13	0.701371667714133	QISSFVSEISDEFK	""	Q9QXK3	Coatomer subunit gamma-2	1615.78499	light
f13	20171221_Baeza_DevAtlas_Liver_2-1	Liver	2-1	2	1	13	0.701371667714133	HVAVTNMNEHSSR	""	Q61768; P28738; P33175	Kinesin-1 heavy chain;kinesin heavy chain isoform 5C;Kinesin heavy chain isoform 5A	1481.69138	light
f13	20171221_Baeza_DevAtlas_Liver_2-1	Liver	2-1	2	1	13	0.701371667714133	QISSLRDEVEAK	""	Q61768	Kinesin-1 heavy chain	1374.72233	light	20.605156990036
f13	20171221_Baeza_DevAtlas_Liver_2-1	Liver	2-1	2	1	13	0.701371667714133	QLSSSVTGLTNIEEENCQR	1xCarbamidomethyl [C17]	Q9JKF1	Ras GTPase-activating-like protein IQGAP1	2165.0139	light
f13	20171221_Baeza_DevAtlas_Liver_2-1	Liver	2-1	2	1	13	0.701371667714133	QLTAHLQDVNR	""	O08788-1	Dynactin subunit 1	1294.68622	light	22.3115347776673
f13	20171221_Baeza_DevAtlas_Liver_2-1	Liver	2-1	2	1	13	0.701371667714133	HVAEVLEYTKDEQLESLFQR	""	Q6ZWX6	Eukaryotic translation initiation factor 2 subunit 1	2434.22488	light	25.3164917091803
f13	20171221_Baeza_DevAtlas_Liver_2-1	Liver	2-1	2	1	13	0.701371667714133	QITAQQINK	""	Q9EPU0-1	Regulator of nonsense transcripts 1	1043.58438	light	23.434372437931
f13	20171221_Baeza_DevAtlas_Liver_2-1	Liver	2-1	2	1	13	0.701371667714133	QLTEHAVEGDCDFHILK	1xCarbamidomethyl [C11]	P29699	Alpha-2-HS-glycoprotein	2011.9542	light	22.497629063446
f13	20171221_Baeza_DevAtlas_Liver_2-1	Liver	2-1	2	1	13	0.701371667714133	HVAAGTQQPYTDGVR	""	Q02257	Junction plakoglobin	1599.78739	light
f13	20171221_Baeza_DevAtlas_Liver_2-1	Liver	2-1	2	1	13	0.701371667714133	QLTEMLPSILNQLGADSLTSLR	""	Q64152-1	transcription factor BTF3	2400.28029	light
f13	20171221_Baeza_DevAtlas_Liver_2-1	Liver	2-1	2	1	13	0.701371667714133	HTYLPLEVCNIVAGQR	1xCarbamidomethyl [C9]	Q8CJG1; Q8CJF9; Q8CJG0	protein argonaute-1;Protein argonaute-3;Protein argonaute-2	1869.96398	light	22.0529674771963
f13	20171221_Baeza_DevAtlas_Liver_2-1	Liver	2-1	2	1	13	0.701371667714133	QLTEMLPSILNQLGADSLTSLRR	""	Q64152-1	transcription factor BTF3	2556.3814	light	23.7161056354472
f13	20171221_Baeza_DevAtlas_Liver_2-1	Liver	2-1	2	1	13	0.701371667714133	HTVVVYCDR	1xCarbamidomethyl [C7]	Q8BHC4	dephospho-CoA kinase domain-containing protein	1148.5517	light	21.9148834471736
f13	20171221_Baeza_DevAtlas_Liver_2-1	Liver	2-1	2	1	13	0.701371667714133	QLTFEEIAK	1xGln->pyro-Glu [N-Term]	Q9WVJ2	26S proteasome non-ATPase regulatory subunit 13	1061.55135	light
f13	20171221_Baeza_DevAtlas_Liver_2-1	Liver	2-1	2	1	13	0.701371667714133	QLTFEEIAK	""	Q9WVJ2	26S proteasome non-ATPase regulatory subunit 13	1078.5779	light	25.1408829616347
f13	20171221_Baeza_DevAtlas_Liver_2-1	Liver	2-1	2	1	13	0.701371667714133	HTVDIEEK	""	Q9Z2Q6	Septin-5	970.484	light
f13	20171221_Baeza_DevAtlas_Liver_2-1	Liver	2-1	2	1	13	0.701371667714133	HTVDDGLDVR	""	Q6ZQ73	Cullin-associated NEDD8-dissociated protein 2	1126.54873	light
f13	20171221_Baeza_DevAtlas_Liver_2-1	Liver	2-1	2	1	13	0.701371667714133	HTVDDGLDIRK	""	Q6ZQ38	cullin-associated nedd8-dissociated protein 1	1268.65934	light	21.6845332277323
f13	20171221_Baeza_DevAtlas_Liver_2-1	Liver	2-1	2	1	13	0.701371667714133	HTTSIFDDFSHYEK	""	Q91YT7; P59326	YTH domain-containing family protein 2;YTH domain-containing family protein 1	1726.77074	light	22.7058207181096
f13	20171221_Baeza_DevAtlas_Liver_2-1	Liver	2-1	2	1	13	0.701371667714133	QLTHSLGGGTGSGMGTLLISK	1xGln->pyro-Glu [N-Term]	Q7TMM9; Q9D6F9; Q9ERD7; P99024; P68372; Q9CWF2; Q922F4	Tubulin beta-2A chain;Tubulin beta-4A chain;tubulin beta-3 chain;tubulin beta-5 chain;Tubulin beta-4B chain;Tubulin beta-2B chain;Tubulin beta-6 chain	1998.03245	light
f13	20171221_Baeza_DevAtlas_Liver_2-1	Liver	2-1	2	1	13	0.701371667714133	QLTHSLGGGTGSGMGTLLISK	""	Q7TMM9; Q9D6F9; Q9ERD7; P99024; P68372; Q9CWF2; Q922F4	Tubulin beta-2A chain;Tubulin beta-4A chain;tubulin beta-3 chain;tubulin beta-5 chain;Tubulin beta-4B chain;Tubulin beta-2B chain;Tubulin beta-6 chain	2015.059	light
f13	20171221_Baeza_DevAtlas_Liver_2-1	Liver	2-1	2	1	13	0.701371667714133	QITKEDFATFDYILCMDESNLR	1xCarbamidomethyl [C15]	Q9D358-2; Q9D358	Isoform 2 of Low molecular weight phosphotyrosine protein phosphatase;Low molecular weight phosphotyrosine protein phosphatase	2709.25348	light	21.3783050440713
f13	20171221_Baeza_DevAtlas_Liver_2-1	Liver	2-1	2	1	13	0.701371667714133	HTTIFEVLPEKADR	""	Q921I1	Serotransferrin	1655.87515	light	24.59027145601
f13	20171221_Baeza_DevAtlas_Liver_2-1	Liver	2-1	2	1	13	0.701371667714133	QITIEEGEQR	""	P61294	Ras-related protein Rab-6B	1202.60116	light
f13	20171221_Baeza_DevAtlas_Liver_2-1	Liver	2-1	2	1	13	0.701371667714133	QLTLEQLR	""	D3YZP9	coiled-coil domain-containing protein 6	1000.57857	light	22.2315184276795
f13	20171221_Baeza_DevAtlas_Liver_2-1	Liver	2-1	2	1	13	0.701371667714133	QLTLLESDLYR	""	Q62245	Son of sevenless homolog 1	1350.72636	light
f13	20171221_Baeza_DevAtlas_Liver_2-1	Liver	2-1	2	1	13	0.701371667714133	HTGPNSPDTANDGFVR	""	P70333; O35737	heterogeneous nuclear ribonucleoprotein H2;Heterogeneous nuclear ribonucleoprotein H	1684.76739	light	26.364037510508
f13	20171221_Baeza_DevAtlas_Liver_2-1	Liver	2-1	2	1	13	0.701371667714133	HTGPITCLQFNPK	1xCarbamidomethyl [C7]	Q8BFQ4	WD repeat-containing protein 82	1512.76276	light	23.4933104365724
f13	20171221_Baeza_DevAtlas_Liver_2-1	Liver	2-1	2	1	13	0.701371667714133	QITVNDLPVGR	1xGln->pyro-Glu [N-Term]	Q61171	Peroxiredoxin-2	1194.64771	light	27.4690730106498
f13	20171221_Baeza_DevAtlas_Liver_2-1	Liver	2-1	2	1	13	0.701371667714133	QIVYCIGGENLSVAK	1xCarbamidomethyl [C5]	Q8BJY1	26S proteasome non-ATPase regulatory subunit 5	1650.85197	light	23.0873304287661
f13	20171221_Baeza_DevAtlas_Liver_2-1	Liver	2-1	2	1	13	0.701371667714133	QLWGLLIEETEKR	1xGln->pyro-Glu [N-Term]	Q62261-1	"Spectrin beta chain	non-erythrocytic 1"	1597.85843	light
f13	20171221_Baeza_DevAtlas_Liver_2-1	Liver	2-1	2	1	13	0.701371667714133	QLWGLLIEETEKR	""	Q62261-1	"Spectrin beta chain	non-erythrocytic 1"	1614.88498	light
f13	20171221_Baeza_DevAtlas_Liver_2-1	Liver	2-1	2	1	13	0.701371667714133	QIWLGLFDDR	""	Q8K2K6-1	Isoform 1 of Arf-GAP domain and FG repeat-containing protein 1	1262.6528	light	23.3067951564853
f13	20171221_Baeza_DevAtlas_Liver_2-1	Liver	2-1	2	1	13	0.701371667714133	QIWLSSPSSGPK	""	O35943	"Frataxin	mitochondrial"	1286.67393	light
f13	20171221_Baeza_DevAtlas_Liver_2-1	Liver	2-1	2	1	13	0.701371667714133	HSSVYPTQEELEAVQNMVSHTER	""	Q9Z1X4-3	Isoform 3 of Interleukin enhancer-binding factor 3	2671.24167	light	20.2879063695409
f13	20171221_Baeza_DevAtlas_Liver_2-1	Liver	2-1	2	1	13	0.701371667714133	QLWWGHR	1xGln->pyro-Glu [N-Term]	Q9Z1Q9	Valine--tRNA ligase	965.47405	light	23.273799013302
f13	20171221_Baeza_DevAtlas_Liver_2-1	Liver	2-1	2	1	13	0.701371667714133	HSSIFDQLDVVSYEEVVR	""	P70290	55 kDa erythrocyte membrane protein	2122.04512	light	22.4815509778463
f13	20171221_Baeza_DevAtlas_Liver_2-1	Liver	2-1	2	1	13	0.701371667714133	HSSLAGCQIINYR	1xCarbamidomethyl [C7]	Q68FD5	Clathrin heavy chain 1	1518.74817	light
f13	20171221_Baeza_DevAtlas_Liver_2-1	Liver	2-1	2	1	13	0.701371667714133	HSSALGGASLGAR	""	Q9QZ08	N-acetyl-D-glucosamine kinase	1183.61781	light
f13	20171221_Baeza_DevAtlas_Liver_2-1	Liver	2-1	2	1	13	0.701371667714133	HSSAALAQR	""	Q5DW34	histone-lysine N-methyltransferase EHMT1	940.4959	light
f13	20171221_Baeza_DevAtlas_Liver_2-1	Liver	2-1	2	1	13	0.701371667714133	HSQTDLVSR	""	Q4QQM4	Tumor protein p53-inducible protein 11	1042.5276	light	22.1296642766689
f13	20171221_Baeza_DevAtlas_Liver_2-1	Liver	2-1	2	1	13	0.701371667714133	QLYETTDTTTR	""	Q9EPK7	exportin-7	1328.63285	light	22.0815702309284
f13	20171221_Baeza_DevAtlas_Liver_2-1	Liver	2-1	2	1	13	0.701371667714133	QIYGCPLGGIGGGTITR	1xCarbamidomethyl [C5]	Q69ZF3	Non-lysosomal glucosylceramidase	1719.88467	light
f13	20171221_Baeza_DevAtlas_Liver_2-1	Liver	2-1	2	1	13	0.701371667714133	HSQFIGYPITLYLEK	""	P11499	Heat shock protein HSP 90-beta	1808.95815	light	29.1278252043203
f13	20171221_Baeza_DevAtlas_Liver_2-1	Liver	2-1	2	1	13	0.701371667714133	QLYHLGVIEAYSGLTK	""	O70133-2; O70133	Isoform 2 of ATP-dependent RNA helicase A;Atp-dependent rna helicase a	1791.96396	light	24.6602776630561
f13	20171221_Baeza_DevAtlas_Liver_2-1	Liver	2-1	2	1	13	0.701371667714133	HSQFIGYPITLFVEK	""	P07901	Heat shock protein HSP 90-alpha	1778.94758	light	28.664006724683
f13	20171221_Baeza_DevAtlas_Liver_2-1	Liver	2-1	2	1	13	0.701371667714133	QLYLER	""	P61161	Actin-related protein 2	821.45158	light	25.3475594651009
f13	20171221_Baeza_DevAtlas_Liver_2-1	Liver	2-1	2	1	13	0.701371667714133	HSQDVLR	""	Q80TJ1-2; Q80TJ1	Isoform 2 of Calcium-dependent secretion activator 1;Calcium-dependent secretion activator 1	854.44789	light	21.256803855778
f13	20171221_Baeza_DevAtlas_Liver_2-1	Liver	2-1	2	1	13	0.701371667714133	HSQAVEELADQLEQTKR	""	Q8VDD5	Myosin-9	1981.99376	light	25.7220405704741
f13	20171221_Baeza_DevAtlas_Liver_2-1	Liver	2-1	2	1	13	0.701371667714133	QLYIYPGCDAGIR	1xCarbamidomethyl [C8]	Q9EPN1-1	Neurobeachin	1525.74677	light
f13	20171221_Baeza_DevAtlas_Liver_2-1	Liver	2-1	2	1	13	0.701371667714133	HSPTEDDESAKAEADVHLK	""	P14873	microtubule-associated protein 1B	2078.96252	light
f13	20171221_Baeza_DevAtlas_Liver_2-1	Liver	2-1	2	1	13	0.701371667714133	QIYNPPSGK	""	O35841	Apoptosis inhibitor 5	1003.52072	light	22.5193112280692
f13	20171221_Baeza_DevAtlas_Liver_2-1	Liver	2-1	2	1	13	0.701371667714133	HSPQEAPHVQYER	""	O88507	Ciliary neurotrophic factor receptor subunit alpha	1577.74553	light
f13	20171221_Baeza_DevAtlas_Liver_2-1	Liver	2-1	2	1	13	0.701371667714133	QIYPPINVLPSLSR	1xGln->pyro-Glu [N-Term]	P62814	"V-type proton ATPase subunit B	brain isoform"	1579.88425	light
f13	20171221_Baeza_DevAtlas_Liver_2-1	Liver	2-1	2	1	13	0.701371667714133	HSVDELQK	""	Q8K2Q9-1	Shootin-1	955.48434	light
f13	20171221_Baeza_DevAtlas_Liver_2-1	Liver	2-1	2	1	13	0.701371667714133	QIVWNGPVGVFEWEAFAR	""	P09411	phosphoglycerate kinase 1	2105.06032	light	26.9371981033857
f13	20171221_Baeza_DevAtlas_Liver_2-1	Liver	2-1	2	1	13	0.701371667714133	QLVVVLCER	1xCarbamidomethyl [C7]	Q9Z0W3	nuclear pore complex protein Nup160	1115.62414	light
f13	20171221_Baeza_DevAtlas_Liver_2-1	Liver	2-1	2	1	13	0.701371667714133	HSVLLEIQK	""	Q99K85	phosphoserine aminotransferase	1066.62552	light
f13	20171221_Baeza_DevAtlas_Liver_2-1	Liver	2-1	2	1	13	0.701371667714133	HTGPGILSMANAGPNTNGSQFFICTAK	1xCarbamidomethyl [C24]	P17742	peptidyl-prolyl cis-trans isomerase A	2791.32904	light
f13	20171221_Baeza_DevAtlas_Liver_2-1	Liver	2-1	2	1	13	0.701371667714133	QITVNDLPVGR	""	Q61171	Peroxiredoxin-2	1211.67426	light	30.2820897196869
f13	20171221_Baeza_DevAtlas_Liver_2-1	Liver	2-1	2	1	13	0.701371667714133	HTGGCHCGAVR	2xCarbamidomethyl [C5; C7]	Q9CXS4	Centromere protein V	1211.51567	light	18.3917091639184
f13	20171221_Baeza_DevAtlas_Liver_2-1	Liver	2-1	2	1	13	0.701371667714133	HTGCCGDNDPIDVCEIGSK	3xCarbamidomethyl [C4; C5; C14]	Q9D819	Inorganic pyrophosphatase	2133.86341	light	22.7641433834686
f13	20171221_Baeza_DevAtlas_Liver_2-1	Liver	2-1	2	1	13	0.701371667714133	QLTVQMMQNPQILAALQER	1xGln->pyro-Glu [N-Term]	P28656	Nucleosome assembly protein 1-like 1	2195.13112	light	20.5830786345319
f13	20171221_Baeza_DevAtlas_Liver_2-1	Liver	2-1	2	1	13	0.701371667714133	HTGAVLK	""	Q91YQ5	Dolichyl-diphosphooligosaccharide--protein glycosyltransferase subunit 1	725.43045	light	23.2268363045495
f13	20171221_Baeza_DevAtlas_Liver_2-1	Liver	2-1	2	1	13	0.701371667714133	QLTVQMMQNPQILAALQER	""	P28656	Nucleosome assembly protein 1-like 1	2212.15767	light	22.8158775316605
f13	20171221_Baeza_DevAtlas_Liver_2-1	Liver	2-1	2	1	13	0.701371667714133	HTFGLVQSK	""	Q91XE8	Transmembrane protein 205	1016.55236	light	24.0310952786015
f13	20171221_Baeza_DevAtlas_Liver_2-1	Liver	2-1	2	1	13	0.701371667714133	HTEVLFCYEQFDELTLLHLR	1xCarbamidomethyl [C7]	Q9CQN1	"heat shock protein 75 kDa	mitochondrial"	2563.26497	light
f13	20171221_Baeza_DevAtlas_Liver_2-1	Liver	2-1	2	1	13	0.701371667714133	QLVAEQVTYQR	""	P97310	DNA replication licensing factor mcm2	1334.70629	light	25.6152724335628
f13	20171221_Baeza_DevAtlas_Liver_2-1	Liver	2-1	2	1	13	0.701371667714133	HTEMITTLK	""	Q99JF8	PC4 and SFRS1-interacting protein	1073.56596	light	22.5553389986295
f13	20171221_Baeza_DevAtlas_Liver_2-1	Liver	2-1	2	1	13	0.701371667714133	HTEAAAAQREEWK	""	Q60668-1	heterogeneous nuclear ribonucleoprotein D0	1526.73463	light	22.7823965900857
f13	20171221_Baeza_DevAtlas_Liver_2-1	Liver	2-1	2	1	13	0.701371667714133	HQEYLNSILQHAK	""	Q3TKT4-1; Q6DIC0	Transcription activator BRG1;Probable global transcription activator SNF2L2	1580.81797	light
f13	20171221_Baeza_DevAtlas_Liver_2-1	Liver	2-1	2	1	13	0.701371667714133	QLVARPDVVEMHDVTAQDPK	1xGln->pyro-Glu [N-Term]	""	""	2231.11249	light
f13	20171221_Baeza_DevAtlas_Liver_2-1	Liver	2-1	2	1	13	0.701371667714133	QLVEQVEQIQK	1xGln->pyro-Glu [N-Term]	Q99KF1	Transmembrane emp24 domain-containing protein 9	1324.71071	light	22.6326928502878
f13	20171221_Baeza_DevAtlas_Liver_2-1	Liver	2-1	2	1	13	0.701371667714133	QLVEQVEQIQK	""	Q99KF1	Transmembrane emp24 domain-containing protein 9	1341.73726	light
f13	20171221_Baeza_DevAtlas_Liver_2-1	Liver	2-1	2	1	13	0.701371667714133	HTAMVSWGGVSIPNSPFR	""	Q8BTM8	Filamin-A	1942.95923	light	22.5237101825322
f13	20171221_Baeza_DevAtlas_Liver_2-1	Liver	2-1	2	1	13	0.701371667714133	QIVLTGILEQVVNCR	1xCarbamidomethyl [C14]	Q9EQH3	Vacuolar protein sorting-associated protein 35	1741.96292	light	23.1652184608822
f13	20171221_Baeza_DevAtlas_Liver_2-1	Liver	2-1	2	1	13	0.701371667714133	HTAAVPGPGGIWSVFHAGVIGR	""	Q8CHT3	Integrator complex subunit 5	2186.16177	light
f13	20171221_Baeza_DevAtlas_Liver_2-1	Liver	2-1	2	1	13	0.701371667714133	QIVQSISDLNEIFR	""	Q8BVI5	Syntaxin-16	1661.88571	light
f13	20171221_Baeza_DevAtlas_Liver_2-1	Liver	2-1	2	1	13	0.701371667714133	HSYTPTTSR	""	Q8K4G5	Actin-binding LIM protein 1	1049.50105	light
f13	20171221_Baeza_DevAtlas_Liver_2-1	Liver	2-1	2	1	13	0.701371667714133	QIVSAVQYCHQK	1xCarbamidomethyl [C9]	Q03141; Q8VHJ5; Q05512	MAP/microtubule affinity-regulating kinase 3;Serine/threonine-protein kinase MARK1;Serine/threonine-protein kinase MARK2	1460.73146	light	20.4525797195376
f13	20171221_Baeza_DevAtlas_Liver_2-1	Liver	2-1	2	1	13	0.701371667714133	QIVSGSR	""	P68040	Receptor of activated protein C kinase 1	746.41553	light	24.3739923308463
f13	20171221_Baeza_DevAtlas_Liver_2-1	Liver	2-1	2	1	13	0.701371667714133	QLVSNLEK	""	O08638-1	Myosin-11	930.52547	light	23.0967256084828
f13	20171221_Baeza_DevAtlas_Liver_2-1	Liver	2-1	2	1	13	0.701371667714133	QLVTNACLIK	1xCarbamidomethyl [C7]	Q9JIF0-2	Isoform 2 of Protein arginine N-methyltransferase 1	1159.65036	light	25.4811296878788
f13	20171221_Baeza_DevAtlas_Liver_2-1	Liver	2-1	2	1	13	0.701371667714133	HSVNLDEGESAQAVHK	""	E9PVX6	Proliferation marker protein Ki-67	1720.8249	light
f13	20171221_Baeza_DevAtlas_Liver_2-1	Liver	2-1	2	1	13	0.701371667714133	HTDVQFYTEVGEITTDLGK	""	Q920B9	FACT complex subunit SPT16	2153.0397	light	19.6193568063005
f13	20171221_Baeza_DevAtlas_Liver_2-1	Liver	2-1	2	1	13	0.701371667714133	HVDAHATLNDGVVVQVMGLLSNNNQALR	""	P97855	Ras GTPase-activating protein-binding protein 1	2985.53231	light	23.9454038270072
f13	20171221_Baeza_DevAtlas_Liver_2-1	Liver	2-1	2	1	13	0.701371667714133	QNLLSQSHAYQQFLR	1xGln->pyro-Glu [N-Term]	Q62261-1	"Spectrin beta chain	non-erythrocytic 1"	1815.91366	light
f13	20171221_Baeza_DevAtlas_Liver_2-1	Liver	2-1	2	1	13	0.701371667714133	HQEHILR	""	Q62318	Transcription intermediary factor 1-beta	932.50607	light	21.1956742292468
f13	20171221_Baeza_DevAtlas_Liver_2-1	Liver	2-1	2	1	13	0.701371667714133	HNGPNDASDGTVR	""	""	""	1339.59853	light	18.0988352819371
f13	20171221_Baeza_DevAtlas_Liver_2-1	Liver	2-1	2	1	13	0.701371667714133	QQAAYYAQTSPQGMPQHPPAPQGQ	""	""	""	2581.18884	light
f13	20171221_Baeza_DevAtlas_Liver_2-1	Liver	2-1	2	1	13	0.701371667714133	HNFTPLAR	""	Q8BWT1	"3-ketoacyl-CoA thiolase	mitochondrial"	955.51083	light
f13	20171221_Baeza_DevAtlas_Liver_2-1	Liver	2-1	2	1	13	0.701371667714133	HNESVVK	""	O35593	26S proteasome non-ATPase regulatory subunit 14	812.42609	light	21.5848042966722
f13	20171221_Baeza_DevAtlas_Liver_2-1	Liver	2-1	2	1	13	0.701371667714133	HNELTGDNVGPLILK	""	Q9CQB5	CDGSH iron-sulfur domain-containing protein 2	1619.87515	light	23.3545560287118
f13	20171221_Baeza_DevAtlas_Liver_2-1	Liver	2-1	2	1	13	0.701371667714133	HNEETGDNVGPLIIK	""	Q91WS0	CDGSH iron-sulfur domain-containing protein 1	1635.83368	light	24.2310739079704
f13	20171221_Baeza_DevAtlas_Liver_2-1	Liver	2-1	2	1	13	0.701371667714133	QQALTVSTDPEHR	1xGln->pyro-Glu [N-Term]	O55029	Coatomer subunit beta'	1464.70775	light
f13	20171221_Baeza_DevAtlas_Liver_2-1	Liver	2-1	2	1	13	0.701371667714133	QQALTVSTDPEHR	""	O55029	Coatomer subunit beta'	1481.7343	light	20.0925939233017
f13	20171221_Baeza_DevAtlas_Liver_2-1	Liver	2-1	2	1	13	0.701371667714133	HNDLDDVGK	""	Q8BGQ7	"Alanine--tRNA ligase	cytoplasmic"	1012.46941	light
f13	20171221_Baeza_DevAtlas_Liver_2-1	Liver	2-1	2	1	13	0.701371667714133	HNDDEQYAWESSAGGSFTVR	""	P07901; P11499	Heat shock protein HSP 90-alpha;Heat shock protein HSP 90-beta	2255.95883	light	24.5500953973807
f13	20171221_Baeza_DevAtlas_Liver_2-1	Liver	2-1	2	1	13	0.701371667714133	QQAMHLCFENLMEGIER	1xCarbamidomethyl [C7]	Q9EPK7	exportin-7	2105.95653	light
f13	20171221_Baeza_DevAtlas_Liver_2-1	Liver	2-1	2	1	13	0.701371667714133	QQANTIFWSPQGQFVVLAGLR	""	Q8JZQ9	Eukaryotic translation initiation factor 3 subunit B	2360.25098	light	24.4618837572122
f13	20171221_Baeza_DevAtlas_Liver_2-1	Liver	2-1	2	1	13	0.701371667714133	QQAPPVR	""	O08553	Dihydropyrimidinase-related protein 2	795.44716	light
f13	20171221_Baeza_DevAtlas_Liver_2-1	Liver	2-1	2	1	13	0.701371667714133	HNALIQEVISQSR	""	Q9D4H8	Cullin-2	1494.80232	light	21.8569556617024
f13	20171221_Baeza_DevAtlas_Liver_2-1	Liver	2-1	2	1	13	0.701371667714133	QQCAFIQFATR	1xCarbamidomethyl [C3]	Q8BHS3	Pre-mRNA-splicing factor RBM22	1369.66813	light
f13	20171221_Baeza_DevAtlas_Liver_2-1	Liver	2-1	2	1	13	0.701371667714133	QQDAQEFFLHLINMVER	""	P56399	Ubiquitin carboxyl-terminal hydrolase 5	2118.04368	light	22.1722487929973
f13	20171221_Baeza_DevAtlas_Liver_2-1	Liver	2-1	2	1	13	0.701371667714133	HMYHSLYLK	""	P84099	60S ribosomal protein L19	1191.59793	light	26.3259092577948
f13	20171221_Baeza_DevAtlas_Liver_2-1	Liver	2-1	2	1	13	0.701371667714133	QQDLDGELR	""	Q6A068	Cell division cycle 5-like protein	1073.52218	light	23.179378536299
f13	20171221_Baeza_DevAtlas_Liver_2-1	Liver	2-1	2	1	13	0.701371667714133	HMVFLGGAVLADIMK	""	P61161	Actin-related protein 2	1601.85422	light	21.9366948592233
f13	20171221_Baeza_DevAtlas_Liver_2-1	Liver	2-1	2	1	13	0.701371667714133	HMSFHAYIR	""	P60670-1	Nuclear protein localization protein 4 homolog	1161.56221	light	20.4981618843085
f13	20171221_Baeza_DevAtlas_Liver_2-1	Liver	2-1	2	1	13	0.701371667714133	HMSEFMECNLDELVK	1xCarbamidomethyl [C8]	Q9R1P4	Proteasome subunit alpha type-1	1881.81797	light
f13	20171221_Baeza_DevAtlas_Liver_2-1	Liver	2-1	2	1	13	0.701371667714133	QQEAALELEELKK	1xGln->pyro-Glu [N-Term]	""	""	1511.79516	light	21.2473208483566
f13	20171221_Baeza_DevAtlas_Liver_2-1	Liver	2-1	2	1	13	0.701371667714133	HMQLYCDR	1xCarbamidomethyl [C6]	P49718	DNA replication licensing factor mcm5	1122.48191	light	24.0817688270973
f13	20171221_Baeza_DevAtlas_Liver_2-1	Liver	2-1	2	1	13	0.701371667714133	QQEEKIEK	""	P48428	Tubulin-specific chaperone A	1031.53677	light	23.2195961744617
f13	20171221_Baeza_DevAtlas_Liver_2-1	Liver	2-1	2	1	13	0.701371667714133	HMNLILCDCDEFRK	2xCarbamidomethyl [C7; C9]	P27048	small nuclear ribonucleoprotein-associated protein B	1850.83462	light	24.8731923167435
f13	20171221_Baeza_DevAtlas_Liver_2-1	Liver	2-1	2	1	13	0.701371667714133	HNHDLSSYQDTIQQLENELR	""	P08553	Neurofilament medium polypeptide	2440.14875	light
f13	20171221_Baeza_DevAtlas_Liver_2-1	Liver	2-1	2	1	13	0.701371667714133	HMNLILCDCDEFR	2xCarbamidomethyl [C7; C9]	P27048	small nuclear ribonucleoprotein-associated protein B	1722.73966	light	22.5051968842739
f13	20171221_Baeza_DevAtlas_Liver_2-1	Liver	2-1	2	1	13	0.701371667714133	HNHQGFGAGNFNSLFK	""	P49429	4-hydroxyphenylpyruvate dioxygenase	1774.84083	light
f13	20171221_Baeza_DevAtlas_Liver_2-1	Liver	2-1	2	1	13	0.701371667714133	HNKPEVEVR	""	P59999	Actin-related protein 2/3 complex subunit 4	1107.59053	light	24.0305037112466
f13	20171221_Baeza_DevAtlas_Liver_2-1	Liver	2-1	2	1	13	0.701371667714133	QPSLHMSAAAASR	1xGln->pyro-Glu [N-Term]	Q8K4B0; Q9R190; Q924K8	Metastasis-associated protein MTA1;Metastasis-associated protein MTA2;Metastasis-associated protein MTA3	1309.63174	light
f13	20171221_Baeza_DevAtlas_Liver_2-1	Liver	2-1	2	1	13	0.701371667714133	QPSLHMSAAAASR	""	Q8K4B0; Q9R190; Q924K8	Metastasis-associated protein MTA1;Metastasis-associated protein MTA2;Metastasis-associated protein MTA3	1326.65829	light	20.6886146512085
f13	20171221_Baeza_DevAtlas_Liver_2-1	Liver	2-1	2	1	13	0.701371667714133	QPSQGPTFGIK	""	Q922D8	"C-1-tetrahydrofolate synthase	cytoplasmic"	1159.6106	light
f13	20171221_Baeza_DevAtlas_Liver_2-1	Liver	2-1	2	1	13	0.701371667714133	HNPGKPGEGTPISSR	""	""	""	1533.77683	light
f13	20171221_Baeza_DevAtlas_Liver_2-1	Liver	2-1	2	1	13	0.701371667714133	HNNLYLVATSK	""	P35585	AP-1 complex subunit mu-1	1259.67426	light	22.6912194587861
f13	20171221_Baeza_DevAtlas_Liver_2-1	Liver	2-1	2	1	13	0.701371667714133	HNNLDLVIIR	""	""	""	1206.69533	light	24.3952569672882
f13	20171221_Baeza_DevAtlas_Liver_2-1	Liver	2-1	2	1	13	0.701371667714133	QPSQGPTFGVK	""	Q3V3R1	"Monofunctional C1-tetrahydrofolate synthase	mitochondrial"	1145.59495	light
f13	20171221_Baeza_DevAtlas_Liver_2-1	Liver	2-1	2	1	13	0.701371667714133	HNMDIGTWDNK	""	Q91YT7; P59326	YTH domain-containing family protein 2;YTH domain-containing family protein 1	1330.58446	light
f13	20171221_Baeza_DevAtlas_Liver_2-1	Liver	2-1	2	1	13	0.701371667714133	QPTIFQNK	1xGln->pyro-Glu [N-Term]	P62281	40S ribosomal protein S11	958.49926	light
f13	20171221_Baeza_DevAtlas_Liver_2-1	Liver	2-1	2	1	13	0.701371667714133	QPTIFQNK	""	P62281	40S ribosomal protein S11	975.52581	light
f13	20171221_Baeza_DevAtlas_Liver_2-1	Liver	2-1	2	1	13	0.701371667714133	QPVLSQTEAR	1xGln->pyro-Glu [N-Term]	P99026	Proteasome subunit beta type-4	1111.57421	light
f13	20171221_Baeza_DevAtlas_Liver_2-1	Liver	2-1	2	1	13	0.701371667714133	HNLQNNESQLK	""	Q8CG48	structural maintenance of chromosomes protein 2	1324.6604	light	22.9428773514892
f13	20171221_Baeza_DevAtlas_Liver_2-1	Liver	2-1	2	1	13	0.701371667714133	HNIQFSSFDIFSDEEVR	""	Q9CQM9	glutaredoxin-3	2069.95631	light	24.0658797363219
f13	20171221_Baeza_DevAtlas_Liver_2-1	Liver	2-1	2	1	13	0.701371667714133	QPVLSQTEAR	""	P99026	Proteasome subunit beta type-4	1128.60076	light	25.9646128522548
f13	20171221_Baeza_DevAtlas_Liver_2-1	Liver	2-1	2	1	13	0.701371667714133	HNLQDFINIK	""	P14873	microtubule-associated protein 1B	1241.6637	light
f13	20171221_Baeza_DevAtlas_Liver_2-1	Liver	2-1	2	1	13	0.701371667714133	HNIQALLK	""	Q9DBC7	cAMP-dependent protein kinase type I-alpha regulatory subunit	936.56253	light	24.4229408154217
f13	20171221_Baeza_DevAtlas_Liver_2-1	Liver	2-1	2	1	13	0.701371667714133	HNIMDFAMPYFIQVMK	""	Q68FD5	Clathrin heavy chain 1	1984.94819	light	21.6544236318172
f13	20171221_Baeza_DevAtlas_Liver_2-1	Liver	2-1	2	1	13	0.701371667714133	HNLLQACK	1xCarbamidomethyl [C7]	Q9CU62	structural maintenance of chromosomes protein 1a	983.50911	light
f13	20171221_Baeza_DevAtlas_Liver_2-1	Liver	2-1	2	1	13	0.701371667714133	HNIICLQNDHK	1xCarbamidomethyl [C5]	Q9CR00	26S proteasome non-ATPase regulatory subunit 9	1391.68484	light	24.2650967801571
f13	20171221_Baeza_DevAtlas_Liver_2-1	Liver	2-1	2	1	13	0.701371667714133	QPVQVPVTLVR	""	P31266-1	Recombining binding protein suppressor of hairless	1235.74703	light	20.9652698630195
f13	20171221_Baeza_DevAtlas_Liver_2-1	Liver	2-1	2	1	13	0.701371667714133	HNLGIFYFK	""	Q8BH15	CCR4-NOT transcription complex subunit 10	1138.60439	light	21.062202305603
f13	20171221_Baeza_DevAtlas_Liver_2-1	Liver	2-1	2	1	13	0.701371667714133	QPVVDTFDIR	""	Q9WVG6-1	Histone-arginine methyltransferase CARM1	1189.62116	light	23.1956767821207
f13	20171221_Baeza_DevAtlas_Liver_2-1	Liver	2-1	2	1	13	0.701371667714133	QPYAVSELAGHQTSAESWGTGR	1xGln->pyro-Glu [N-Term]	Q9D8E6	60S ribosomal protein L4	2315.06871	light	24.6582415266161
f13	20171221_Baeza_DevAtlas_Liver_2-1	Liver	2-1	2	1	13	0.701371667714133	QPYAVSELAGHQTSAESWGTGR	""	Q9D8E6	60S ribosomal protein L4	2332.09526	light	26.6054275346514
f13	20171221_Baeza_DevAtlas_Liver_2-1	Liver	2-1	2	1	13	0.701371667714133	QQAADLISR	""	Q99NB9	splicing factor 3B subunit 1	1001.53743	light	25.9859697588876
f13	20171221_Baeza_DevAtlas_Liver_2-1	Liver	2-1	2	1	13	0.701371667714133	HNHWAGLYGR	""	P13864	DNA (cytosine-5)-methyltransferase 1	1210.58645	light	23.5791505226027
f13	20171221_Baeza_DevAtlas_Liver_2-1	Liver	2-1	2	1	13	0.701371667714133	QPQGHLLLIGVSGAGK	""	Q9JHU4	Cytoplasmic dynein 1 heavy chain 1	1574.9013	light	22.8582198058893
f13	20171221_Baeza_DevAtlas_Liver_2-1	Liver	2-1	2	1	13	0.701371667714133	QQEELDALKK	1xGln->pyro-Glu [N-Term]	Q8CG48	structural maintenance of chromosomes protein 2	1184.61574	light	23.4109568196576
f13	20171221_Baeza_DevAtlas_Liver_2-1	Liver	2-1	2	1	13	0.701371667714133	HMLPSGFRK	""	P62911	60S ribosomal protein L32	1072.57205	light	23.5848020319839
f13	20171221_Baeza_DevAtlas_Liver_2-1	Liver	2-1	2	1	13	0.701371667714133	HLVYESDQNK	""	O35887	Calumenin	1232.59059	light	21.6145242874714
f13	20171221_Baeza_DevAtlas_Liver_2-1	Liver	2-1	2	1	13	0.701371667714133	HLVTSEELISEGK	""	Q9JKX6	ADP-sugar pyrophosphatase	1441.7533	light	24.1894988765066
f13	20171221_Baeza_DevAtlas_Liver_2-1	Liver	2-1	2	1	13	0.701371667714133	HLVSPEALDLLDK	""	O54833	casein kinase II subunit alpha'	1449.79477	light	22.2299982934496
f13	20171221_Baeza_DevAtlas_Liver_2-1	Liver	2-1	2	1	13	0.701371667714133	QQGLVDGLFLLR	""	Q60760	Growth factor receptor-bound protein 10	1358.77906	light	23.4666968535485
f13	20171221_Baeza_DevAtlas_Liver_2-1	Liver	2-1	2	1	13	0.701371667714133	QQHIEQLLAER	1xGln->pyro-Glu [N-Term]	Q922J3-1; Q9Z0H8	CAP-Gly domain-containing linker protein 1;CAP-Gly domain-containing linker protein 2	1347.70154	light
f13	20171221_Baeza_DevAtlas_Liver_2-1	Liver	2-1	2	1	13	0.701371667714133	HIVPACFLAPLK	1xCarbamidomethyl [C6]	Q9CRT8	Exportin-T	1365.77114	light	22.3410006471432
f13	20171221_Baeza_DevAtlas_Liver_2-1	Liver	2-1	2	1	13	0.701371667714133	HLVMGDIPAAVNAFQEAASLLGK	""	Q99MD9-1	Nuclear autoantigenic sperm protein	2352.23803	light	24.7086374055693
f13	20171221_Baeza_DevAtlas_Liver_2-1	Liver	2-1	2	1	13	0.701371667714133	HIVLSGGSTMYPGLPSR	""	P61161	Actin-related protein 2	1771.91596	light	19.7144718225326
f13	20171221_Baeza_DevAtlas_Liver_2-1	Liver	2-1	2	1	13	0.701371667714133	QQHIEQLLAER	""	Q922J3-1; Q9Z0H8	CAP-Gly domain-containing linker protein 1;CAP-Gly domain-containing linker protein 2	1364.72809	light
f13	20171221_Baeza_DevAtlas_Liver_2-1	Liver	2-1	2	1	13	0.701371667714133	QQKPTLSGQR	1xGln->pyro-Glu [N-Term]	Q9CQC6	Basic leucine zipper and W2 domain-containing protein 1	1125.6011	light	18.2782751808039
f13	20171221_Baeza_DevAtlas_Liver_2-1	Liver	2-1	2	1	13	0.701371667714133	QQKPTLSGQR	""	Q9CQC6	Basic leucine zipper and W2 domain-containing protein 1	1142.62765	light	22.9177183394832
f13	20171221_Baeza_DevAtlas_Liver_2-1	Liver	2-1	2	1	13	0.701371667714133	HLVLAGGSKPR	""	O55201	Transcription elongation factor Spt5	1134.6742	light	22.6108192831958
f13	20171221_Baeza_DevAtlas_Liver_2-1	Liver	2-1	2	1	13	0.701371667714133	QQIAEIEK	""	Q99PV0	Pre-mRNA-processing-splicing factor 8	958.52039	light
f13	20171221_Baeza_DevAtlas_Liver_2-1	Liver	2-1	2	1	13	0.701371667714133	HLVGVCYTEEEAK	1xCarbamidomethyl [C6]	Q9D0M3	"Cytochrome c1	heme protein	mitochondrial"	1534.72062
f13	20171221_Baeza_DevAtlas_Liver_2-1	Liver	2-1	2	1	13	0.701371667714133	QQLALYTEK	""	Q6PAM1	alpha-taxilin	1093.5888	light
f13	20171221_Baeza_DevAtlas_Liver_2-1	Liver	2-1	2	1	13	0.701371667714133	QQLDDLR	""	Q9D394; Q9D394-4	Protein RUFY3;Isoform 4 of Protein RUFY3	887.45812	light	19.9954303287682
f13	20171221_Baeza_DevAtlas_Liver_2-1	Liver	2-1	2	1	13	0.701371667714133	HLVFPLLEFLSVK	""	P60229	Eukaryotic translation initiation factor 3 subunit E	1541.90901	light	26.4716803418882
f13	20171221_Baeza_DevAtlas_Liver_2-1	Liver	2-1	2	1	13	0.701371667714133	HIVENAVQK	""	Q8BKC5-1	Importin-5	1037.57382	light	25.1318721857448
f13	20171221_Baeza_DevAtlas_Liver_2-1	Liver	2-1	2	1	13	0.701371667714133	QQLDSTIGIHPVCAEIFTTLSVTK	1xCarbamidomethyl [C13]	Q9JMH6-1	"Thioredoxin reductase 1	cytoplasmic"	2658.38073	light
f13	20171221_Baeza_DevAtlas_Liver_2-1	Liver	2-1	2	1	13	0.701371667714133	QQLEALLNK	""	Q9D2U5-1	"N-alpha-acetyltransferase 38	NatC auxiliary subunit"	1056.60479	light
f13	20171221_Baeza_DevAtlas_Liver_2-1	Liver	2-1	2	1	13	0.701371667714133	HLVAGGGAGAVSR	""	A2ASZ8-1	calcium-binding mitochondrial carrier protein SCaMC-2	1151.62798	light
f13	20171221_Baeza_DevAtlas_Liver_2-1	Liver	2-1	2	1	13	0.701371667714133	HLTYNDFINK	""	Q64511	DNA topoisomerase 2-beta	1264.63206	light
f13	20171221_Baeza_DevAtlas_Liver_2-1	Liver	2-1	2	1	13	0.701371667714133	HLTYENVER	""	P46638	Ras-related protein Rab-11B	1160.56946	light	25.6748963217049
f13	20171221_Baeza_DevAtlas_Liver_2-1	Liver	2-1	2	1	13	0.701371667714133	QQLEETSEIR	""	Q9QXZ0-3	Isoform 3 of Microtubule-actin cross-linking factor 1	1232.61172	light	20.3003596829292
f13	20171221_Baeza_DevAtlas_Liver_2-1	Liver	2-1	2	1	13	0.701371667714133	HITSLEVIK	""	Q9Z126	Platelet factor 4	1039.61462	light	26.5763430595662
f13	20171221_Baeza_DevAtlas_Liver_2-1	Liver	2-1	2	1	13	0.701371667714133	HLVYESDQNKDGK	""	O35887	Calumenin	1532.73396	light	24.1448229867277
f13	20171221_Baeza_DevAtlas_Liver_2-1	Liver	2-1	2	1	13	0.701371667714133	QQEELDALKK	""	Q8CG48	structural maintenance of chromosomes protein 2	1201.64229	light	23.3723437407343
f13	20171221_Baeza_DevAtlas_Liver_2-1	Liver	2-1	2	1	13	0.701371667714133	HLWDYTFGPEK	""	P61161	Actin-related protein 2	1392.65828	light	25.680526394676
f13	20171221_Baeza_DevAtlas_Liver_2-1	Liver	2-1	2	1	13	0.701371667714133	QQGLVDGLFLLR	1xGln->pyro-Glu [N-Term]	Q60760	Growth factor receptor-bound protein 10	1341.75251	light	21.2708807207448
f13	20171221_Baeza_DevAtlas_Liver_2-1	Liver	2-1	2	1	13	0.701371667714133	QQEEMMR	""	Q99K48	Non-POU domain-containing octamer-binding protein	951.40226	light
f13	20171221_Baeza_DevAtlas_Liver_2-1	Liver	2-1	2	1	13	0.701371667714133	HMLPSGFR	""	P62911	60S ribosomal protein L32	944.47708	light	27.4721480300914
f13	20171221_Baeza_DevAtlas_Liver_2-1	Liver	2-1	2	1	13	0.701371667714133	QQEGESRLNLVQR	""	P16125; P06151	L-lactate dehydrogenase B chain;L-lactate dehydrogenase A chain	1556.81394	light	22.2687692766762
f13	20171221_Baeza_DevAtlas_Liver_2-1	Liver	2-1	2	1	13	0.701371667714133	HMIDGR	""	Q921F2	TAR DNA-binding protein 43	728.35082	light	23.0017713652985
f13	20171221_Baeza_DevAtlas_Liver_2-1	Liver	2-1	2	1	13	0.701371667714133	HMLADVFSVK	""	Q9QZE7	Translin-associated protein X	1146.59759	light
f13	20171221_Baeza_DevAtlas_Liver_2-1	Liver	2-1	2	1	13	0.701371667714133	HMGLMLATCSADGIVR	1xCarbamidomethyl [C9]	Q8R2U0-1	nucleoporin Seh1	1731.83389	light
f13	20171221_Baeza_DevAtlas_Liver_2-1	Liver	2-1	2	1	13	0.701371667714133	QQEGFK	""	Q99K48	Non-POU domain-containing octamer-binding protein	736.36243	light	19.3400550425912
f13	20171221_Baeza_DevAtlas_Liver_2-1	Liver	2-1	2	1	13	0.701371667714133	QQEIEEK	""	Q3UL36-1	Arginine and glutamate-rich protein 1	903.4418	light	19.7264316797891
f13	20171221_Baeza_DevAtlas_Liver_2-1	Liver	2-1	2	1	13	0.701371667714133	QQELTHQEHR	""	Q64727	Vinculin	1305.62944	light	21.5987760039564
f13	20171221_Baeza_DevAtlas_Liver_2-1	Liver	2-1	2	1	13	0.701371667714133	QQEIVVSR	""	Q921M3-1	Splicing factor 3B subunit 3	958.53162	light	24.5679213866189
f13	20171221_Baeza_DevAtlas_Liver_2-1	Liver	2-1	2	1	13	0.701371667714133	QQEPVTSTSLVFGK	""	""	""	1520.7955	light	21.3931937766981
f13	20171221_Baeza_DevAtlas_Liver_2-1	Liver	2-1	2	1	13	0.701371667714133	HMDFLSDFEMMLQR	""	Q8C1D8	protein IWS1 homolog	1799.79136	light
f13	20171221_Baeza_DevAtlas_Liver_2-1	Liver	2-1	2	1	13	0.701371667714133	HMALDMGNEIDTQNR	""	P60879	Synaptosomal-associated protein 25	1744.77413	light
f13	20171221_Baeza_DevAtlas_Liver_2-1	Liver	2-1	2	1	13	0.701371667714133	HMAAASAECQNYAK	1xCarbamidomethyl [C9]	Q99PL5-1	Ribosome-binding protein 1	1551.66787	light	21.1234531691245
f13	20171221_Baeza_DevAtlas_Liver_2-1	Liver	2-1	2	1	13	0.701371667714133	HLYVLAAEPR	""	P53995	anaphase-promoting complex subunit 1	1168.64732	light
f13	20171221_Baeza_DevAtlas_Liver_2-1	Liver	2-1	2	1	13	0.701371667714133	HLYTLDGGDIINALCFSPNR	1xCarbamidomethyl [C15]	P68040	Receptor of activated protein C kinase 1	2276.11283	light	28.517955989282
f13	20171221_Baeza_DevAtlas_Liver_2-1	Liver	2-1	2	1	13	0.701371667714133	HLYPNTAYAYTFWTYMMNAR	""	P28352	DNA-(apurinic or apyrimidinic site) lyase	2514.13693	light	19.3864672085565
f13	20171221_Baeza_DevAtlas_Liver_2-1	Liver	2-1	2	1	13	0.701371667714133	HIYLLPSGR	""	P05201	"Aspartate aminotransferase	cytoplasmic"	1055.59964	light
f13	20171221_Baeza_DevAtlas_Liver_2-1	Liver	2-1	2	1	13	0.701371667714133	QQEVEAITLELEELKR	1xGln->pyro-Glu [N-Term]	Q8CG48	structural maintenance of chromosomes protein 2	1911.00695	light	22.8163558743414
f13	20171221_Baeza_DevAtlas_Liver_2-1	Liver	2-1	2	1	13	0.701371667714133	QQEVEAITLELEELKR	""	Q8CG48	structural maintenance of chromosomes protein 2	1928.0335	light	24.1609964774679
f13	20171221_Baeza_DevAtlas_Liver_2-1	Liver	2-1	2	1	13	0.701371667714133	QQEVETELK	""	Q62376-1	U1 small nuclear ribonucleoprotein 70 kDa	1103.55789	light	24.1998846798158
f13	20171221_Baeza_DevAtlas_Liver_2-1	Liver	2-1	2	1	13	0.701371667714133	QQEVIADK	""	Q9JHU4	Cytoplasmic dynein 1 heavy chain 1	930.48909	light	21.3675921837284
f13	20171221_Baeza_DevAtlas_Liver_2-1	Liver	2-1	2	1	13	0.701371667714133	QQEVVLWR	""	Q8C0E2-1	Vacuolar protein sorting-associated protein 26B	1057.5789	light
f13	20171221_Baeza_DevAtlas_Liver_2-1	Liver	2-1	2	1	13	0.701371667714133	QQFDLENK	""	Q9D0F9	Phosphoglucomutase-1	1021.4949	light	24.620816507685
f13	20171221_Baeza_DevAtlas_Liver_2-1	Liver	2-1	2	1	13	0.701371667714133	QQFVEYDK	""	Q8BP92	Reticulocalbin-2	1056.49965	light	20.070140111696
f13	20171221_Baeza_DevAtlas_Liver_2-1	Liver	2-1	2	1	13	0.701371667714133	HLWENLGEK	""	Q9QXZ0-3	Isoform 3 of Microtubule-actin cross-linking factor 1	1125.56873	light	21.2330328646177
f13	20171221_Baeza_DevAtlas_Liver_2-1	Liver	2-1	2	1	13	0.701371667714133	HNQLPLVIEFTEQTAPK	""	P09103	Protein disulfide-isomerase	1965.044	light	28.2606753520196
f13	20171221_Baeza_DevAtlas_Liver_2-1	Liver	2-1	2	1	13	0.701371667714133	HNQLQDGHER	""	Q99JR8-1	SWI/SNF-related matrix-associated actin-dependent regulator of chromatin subfamily D member 2	1233.57192	light	19.8806097266744
f13	20171221_Baeza_DevAtlas_Liver_2-1	Liver	2-1	2	1	13	0.701371667714133	QPPTAAGRPVDASPR	""	Q8R1Q8	Cytoplasmic dynein 1 light intermediate chain 1	1519.79756	light
f13	20171221_Baeza_DevAtlas_Liver_2-1	Liver	2-1	2	1	13	0.701371667714133	HPWVCQR	1xCarbamidomethyl [C5]	P28652; Q923T9-1	Calcium/calmodulin-dependent protein kinase type II subunit beta;Calcium/calmodulin-dependent protein kinase type II subunit gamma	982.46758	light	22.8448398279643
f13	20171221_Baeza_DevAtlas_Liver_2-1	Liver	2-1	2	1	13	0.701371667714133	QNPFWWTHQR	""	Q99PV0	Pre-mRNA-processing-splicing factor 8	1399.66543	light	23.2750426172665
f13	20171221_Baeza_DevAtlas_Liver_2-1	Liver	2-1	2	1	13	0.701371667714133	HPWDDISYVLPEHMSM	""	Q91V92	ATP-citrate synthase	1956.86188	light
f13	20171221_Baeza_DevAtlas_Liver_2-1	Liver	2-1	2	1	13	0.701371667714133	QNPLLAEAYSNLGNVYK	""	Q8CGY8-2; Q8CGY8-1	Isoform 2 of UDP-N-acetylglucosamine--peptide N-acetylglucosaminyltransferase 110 kDa subunit;UDP-N-acetylglucosamine--peptide N-acetylglucosaminyltransferase 110 kDa subunit	1893.9705	light	20.1703965390211
f13	20171221_Baeza_DevAtlas_Liver_2-1	Liver	2-1	2	1	13	0.701371667714133	QNPQILAALQER	""	P28656	Nucleosome assembly protein 1-like 1	1380.75939	light	24.6898821945496
f13	20171221_Baeza_DevAtlas_Liver_2-1	Liver	2-1	2	1	13	0.701371667714133	HPVSLEQYLMEGSYNK	""	Q9CX56	26S proteasome non-ATPase regulatory subunit 8	1894.90037	light	22.4110562558466
f13	20171221_Baeza_DevAtlas_Liver_2-1	Liver	2-1	2	1	13	0.701371667714133	HPTLLQDPDLR	""	Q9CWK8	Sorting nexin-2	1304.69573	light	23.9034554783197
f13	20171221_Baeza_DevAtlas_Liver_2-1	Liver	2-1	2	1	13	0.701371667714133	HPSVESVVQCEIDEDVIEVSKK	1xCarbamidomethyl [C10]	Q64674	spermidine synthase	2526.23921	light	24.9863932616207
f13	20171221_Baeza_DevAtlas_Liver_2-1	Liver	2-1	2	1	13	0.701371667714133	HPSVESVVQCEIDEDVIEVSK	1xCarbamidomethyl [C10]	Q64674	spermidine synthase	2398.14425	light	24.1164313790747
f13	20171221_Baeza_DevAtlas_Liver_2-1	Liver	2-1	2	1	13	0.701371667714133	HPSKPDPSGECNPDLR	1xCarbamidomethyl [C11]	Q60972	Histone-binding protein RBBP4	1805.82352	light	24.1088075897044
f13	20171221_Baeza_DevAtlas_Liver_2-1	Liver	2-1	2	1	13	0.701371667714133	QNPVYAPLYFPEELHR	""	P14901	heme oxygenase 1	1972.99157	light	25.1458704602601
f13	20171221_Baeza_DevAtlas_Liver_2-1	Liver	2-1	2	1	13	0.701371667714133	HPSAVTACNLDLENLVTDSNR	1xCarbamidomethyl [C8]	Q9QZE5	Coatomer subunit gamma-1	2326.1092	light	22.6264154516371
f13	20171221_Baeza_DevAtlas_Liver_2-1	Liver	2-1	2	1	13	0.701371667714133	HPSAVTACNLDLENLITDSNR	1xCarbamidomethyl [C8]	Q9QXK3	Coatomer subunit gamma-2	2340.12485	light
f13	20171221_Baeza_DevAtlas_Liver_2-1	Liver	2-1	2	1	13	0.701371667714133	HPQPGAVELAAK	""	B2RQC6	CAD protein	1217.6637	light	24.58233910137
f13	20171221_Baeza_DevAtlas_Liver_2-1	Liver	2-1	2	1	13	0.701371667714133	QNQHEELQNVR	1xGln->pyro-Glu [N-Term]	Q6PA06-1	Atlastin-2	1377.65057	light	21.2763162674569
f13	20171221_Baeza_DevAtlas_Liver_2-1	Liver	2-1	2	1	13	0.701371667714133	QNRFEIVYNLLSLR	""	Q9DCT2	"NADH dehydrogenase [ubiquinone] iron-sulfur protein 3	mitochondrial"	1764.97553	light
f13	20171221_Baeza_DevAtlas_Liver_2-1	Liver	2-1	2	1	13	0.701371667714133	HPQLLYESK	""	Q8BK63-1	Casein kinase I isoform alpha	1114.58914	light
f13	20171221_Baeza_DevAtlas_Liver_2-1	Liver	2-1	2	1	13	0.701371667714133	QNRPIPQWIR	1xGln->pyro-Glu [N-Term]	P62892	60S ribosomal protein L39	1290.70656	light	26.6406667363602
f13	20171221_Baeza_DevAtlas_Liver_2-1	Liver	2-1	2	1	13	0.701371667714133	QNRPIPQWIR	""	P62892	60S ribosomal protein L39	1307.73311	light	27.7953159689091
f13	20171221_Baeza_DevAtlas_Liver_2-1	Liver	2-1	2	1	13	0.701371667714133	QNVNAAMVFEFLYK	""	P84091	AP-2 complex subunit mu	1673.83559	light	21.8512584128524
f13	20171221_Baeza_DevAtlas_Liver_2-1	Liver	2-1	2	1	13	0.701371667714133	HPNIVR	""	P11798-1; Q3UH66; P83741; Q923T9-1; Q6PHZ2-1	Calcium/calmodulin-dependent protein kinase type II subunit alpha;Serine/threonine-protein kinase WNK2;Serine/threonine-protein kinase WNK1;Calcium/calmodulin-dependent protein kinase type II subunit gamma;Calcium/calmodulin-dependent protein kinase type II subunit delta	735.42603	light	20.4461791796045
f13	20171221_Baeza_DevAtlas_Liver_2-1	Liver	2-1	2	1	13	0.701371667714133	QPAEHLQLLEEAAK	1xGln->pyro-Glu [N-Term]	P49718	DNA replication licensing factor mcm5	1559.8064	light	25.5181821609926
f13	20171221_Baeza_DevAtlas_Liver_2-1	Liver	2-1	2	1	13	0.701371667714133	HPNILAYIDGLETEK	""	Q9EQC5	N-terminal kinase-like protein	1712.88538	light
f13	20171221_Baeza_DevAtlas_Liver_2-1	Liver	2-1	2	1	13	0.701371667714133	HPNGTQETILLNHTFNETQIEWFR	""	Q99KI0	"Aconitate hydratase	mitochondrial"	2925.42783	light
f13	20171221_Baeza_DevAtlas_Liver_2-1	Liver	2-1	2	1	13	0.701371667714133	QPAEHLQLLEEAAK	""	P49718	DNA replication licensing factor mcm5	1576.83295	light	25.5094359704105
f13	20171221_Baeza_DevAtlas_Liver_2-1	Liver	2-1	2	1	13	0.701371667714133	HPYFDDLDNQIK	""	P11440	Cyclin-dependent kinase 1	1504.70668	light	23.9450335983879
f13	20171221_Baeza_DevAtlas_Liver_2-1	Liver	2-1	2	1	13	0.701371667714133	QPALDVLYDVMK	""	P23116	Eukaryotic translation initiation factor 3 subunit A	1391.72391	light	21.6669348794802
f13	20171221_Baeza_DevAtlas_Liver_2-1	Liver	2-1	2	1	13	0.701371667714133	HPYFYAPELLYYAEQYNEILTQCCAEADKESCLTPK	3xCarbamidomethyl [C23; C24; C32]	P07724	Serum albumin	4414.99812	light	22.4466348071201
f13	20171221_Baeza_DevAtlas_Liver_2-1	Liver	2-1	2	1	13	0.701371667714133	QNPATQNAPR	""	Q9JMH9-1	Isoform 1 of Unconventional myosin-XVIIIa	1096.5494	light	20.2983127932057
f13	20171221_Baeza_DevAtlas_Liver_2-1	Liver	2-1	2	1	13	0.701371667714133	HQEHKGEIDAHEDSFK	""	P16546; P16546-2	"Spectrin alpha chain	non-erythrocytic 1;Isoform 2 of Spectrin alpha chain	non-erythrocytic 1"	1906.86783
f13	20171221_Baeza_DevAtlas_Liver_2-1	Liver	2-1	2	1	13	0.701371667714133	QNLLSVGDYR	""	Q91ZW3	SWI/SNF-related matrix-associated actin-dependent regulator of chromatin subfamily A member 5	1164.60076	light	24.4405887576646
f13	20171221_Baeza_DevAtlas_Liver_2-1	Liver	2-1	2	1	13	0.701371667714133	HQEGEIFDTEKEKYEITEQR	""	P47911	60S ribosomal protein L6	2509.18414	light	26.4013230629542
f13	20171221_Baeza_DevAtlas_Liver_2-1	Liver	2-1	2	1	13	0.701371667714133	HQEGEIFDTEKEK	""	P47911	60S ribosomal protein L6	1589.74419	light	26.1679497763497
f13	20171221_Baeza_DevAtlas_Liver_2-1	Liver	2-1	2	1	13	0.701371667714133	HQEGEIFDTEK	""	P47911	60S ribosomal protein L6	1332.60664	light	25.6837752991709
f13	20171221_Baeza_DevAtlas_Liver_2-1	Liver	2-1	2	1	13	0.701371667714133	HQEAEMAQNAVR	""	Q02248	Catenin beta-1	1383.64337	light	21.0724650731028
f13	20171221_Baeza_DevAtlas_Liver_2-1	Liver	2-1	2	1	13	0.701371667714133	QNINLSAPIMSR	""	P97311	DNA replication licensing factor MCM6	1343.71	light	24.6436576118195
f13	20171221_Baeza_DevAtlas_Liver_2-1	Liver	2-1	2	1	13	0.701371667714133	QNLQICVQVASK	1xCarbamidomethyl [C6]	Q68FD5	Clathrin heavy chain 1	1387.73621	light	23.3738906770385
f13	20171221_Baeza_DevAtlas_Liver_2-1	Liver	2-1	2	1	13	0.701371667714133	HQCSIDLK	1xCarbamidomethyl [C3]	A2ADY9	Protein DDI1 homolog 2	1000.48804	light	22.8693880685597
f13	20171221_Baeza_DevAtlas_Liver_2-1	Liver	2-1	2	1	13	0.701371667714133	QNLSKEELIAELQDCEGLIVR	1xCarbamidomethyl [C15]; 1xGln->pyro-Glu [N-Term]	Q61753	D-3-phosphoglycerate dehydrogenase	2440.23882	light
f13	20171221_Baeza_DevAtlas_Liver_2-1	Liver	2-1	2	1	13	0.701371667714133	QNLSKEELIAELQDCEGLIVR	1xCarbamidomethyl [C15]	Q61753	D-3-phosphoglycerate dehydrogenase	2457.26536	light	24.4364519277198
f13	20171221_Baeza_DevAtlas_Liver_2-1	Liver	2-1	2	1	13	0.701371667714133	QNISPDKIPWSALK	1xGln->pyro-Glu [N-Term]	Q9JHU4	Cytoplasmic dynein 1 heavy chain 1	1579.84787	light	20.4498945904931
f13	20171221_Baeza_DevAtlas_Liver_2-1	Liver	2-1	2	1	13	0.701371667714133	QNISPDKIPWSALK	""	Q9JHU4	Cytoplasmic dynein 1 heavy chain 1	1596.87442	light
f13	20171221_Baeza_DevAtlas_Liver_2-1	Liver	2-1	2	1	13	0.701371667714133	HQASINELKR	""	Q9Z2H5-1	Band 4.1-like protein 1	1195.65419	light	20.4843956745946
f13	20171221_Baeza_DevAtlas_Liver_2-1	Liver	2-1	2	1	13	0.701371667714133	HQAQVDQYLGLVR	""	Q8K0T0	Reticulon-1	1526.8074	light
f13	20171221_Baeza_DevAtlas_Liver_2-1	Liver	2-1	2	1	13	0.701371667714133	HQAQIDHYLGLANK	""	Q99P72-2	Reticulon-4	1607.82886	light	23.0358763749496
f13	20171221_Baeza_DevAtlas_Liver_2-1	Liver	2-1	2	1	13	0.701371667714133	HQALQAEIAGHEPR	""	P16546; P16546-2	"Spectrin alpha chain	non-erythrocytic 1;Isoform 2 of Spectrin alpha chain	non-erythrocytic 1"	1556.79281
f13	20171221_Baeza_DevAtlas_Liver_2-1	Liver	2-1	2	1	13	0.701371667714133	HQALLLAVFVTPLIDLR	""	P43247	DNA mismatch repair protein MSH2	1919.14768	light	21.7595081606175
f13	20171221_Baeza_DevAtlas_Liver_2-1	Liver	2-1	2	1	13	0.701371667714133	HQAFMAELASNKEWLDKIEK	""	Q62261-1	"Spectrin beta chain	non-erythrocytic 1"	2388.20164	light
f13	20171221_Baeza_DevAtlas_Liver_2-1	Liver	2-1	2	1	13	0.701371667714133	HQAFMAELASNK	""	Q62261-1	"Spectrin beta chain	non-erythrocytic 1"	1346.65215	light
f13	20171221_Baeza_DevAtlas_Liver_2-1	Liver	2-1	2	1	13	0.701371667714133	QNLSQFEAQAR	""	Q8BTV2	Cleavage and polyadenylation specificity factor subunit 7	1291.63894	light	22.5113972759393
f13	20171221_Baeza_DevAtlas_Liver_2-1	Liver	2-1	2	1	13	0.701371667714133	HQAFEAEVQANSGAIVK	""	P16546; P16546-2	"Spectrin alpha chain	non-erythrocytic 1;Isoform 2 of Spectrin alpha chain	non-erythrocytic 1"	1798.90824
f13	20171221_Baeza_DevAtlas_Liver_2-1	Liver	2-1	2	1	13	0.701371667714133	HQAFEAELSANQSR	""	P16546; P16546-2	"Spectrin alpha chain	non-erythrocytic 1;Isoform 2 of Spectrin alpha chain	non-erythrocytic 1"	1587.75101
f13	20171221_Baeza_DevAtlas_Liver_2-1	Liver	2-1	2	1	13	0.701371667714133	HQAFEAELHANADR	""	P16546; P16546-2	"Spectrin alpha chain	non-erythrocytic 1;Isoform 2 of Spectrin alpha chain	non-erythrocytic 1"	1608.75134
f13	20171221_Baeza_DevAtlas_Liver_2-1	Liver	2-1	2	1	13	0.701371667714133	QNIVLWR	""	Q99KU0	Vacuole membrane protein 1	928.53631	light	22.2434756061048
f13	20171221_Baeza_DevAtlas_Liver_2-1	Liver	2-1	2	1	13	0.701371667714133	HQADACHAYQIIHR	1xCarbamidomethyl [C6]	O89017	Legumain	1719.81323	light	23.2960449471483
f13	20171221_Baeza_DevAtlas_Liver_2-1	Liver	2-1	2	1	13	0.701371667714133	HPIGVLLNAITELQK	""	Q91VH6	Protein MEMO1	1645.96357	light	24.272460996863
f13	20171221_Baeza_DevAtlas_Liver_2-1	Liver	2-1	2	1	13	0.701371667714133	QPAIMPGQSYGLEDGSCSYK	1xCarbamidomethyl [C17]; 1xGln->pyro-Glu [N-Term]	Q8R081	Heterogeneous nuclear ribonucleoprotein L	2170.94198	light
f13	20171221_Baeza_DevAtlas_Liver_2-1	Liver	2-1	2	1	13	0.701371667714133	HPHDIIDDINSGAVECPAS	1xCarbamidomethyl [C16]	P35979	60S ribosomal protein L12	2046.91854	light
f13	20171221_Baeza_DevAtlas_Liver_2-1	Liver	2-1	2	1	13	0.701371667714133	HPDEPVLLEEPVVLALAEK	""	Q9JII6	alcohol dehydrogenase [NADP(+)]	2098.14305	light	25.2201630637439
f13	20171221_Baeza_DevAtlas_Liver_2-1	Liver	2-1	2	1	13	0.701371667714133	HPDASVNFSEFSK	""	P63158	High mobility group protein B1	1464.67538	light	34.4080987962809
f13	20171221_Baeza_DevAtlas_Liver_2-1	Liver	2-1	2	1	13	0.701371667714133	HPDADSLYVEK	""	Q91WQ3	"Tyrosine--tRNA ligase	cytoplasmic"	1273.60591	light
f13	20171221_Baeza_DevAtlas_Liver_2-1	Liver	2-1	2	1	13	0.701371667714133	QPGNETADTVLK	""	P61759	Prefoldin subunit 3	1272.64302	light	23.5434526764889
f13	20171221_Baeza_DevAtlas_Liver_2-1	Liver	2-1	2	1	13	0.701371667714133	QPHVGDYR	1xGln->pyro-Glu [N-Term]	P97371	Proteasome activator complex subunit 1	954.44281	light	23.4694893583288
f13	20171221_Baeza_DevAtlas_Liver_2-1	Liver	2-1	2	1	13	0.701371667714133	QPHVGDYR	""	P97371	Proteasome activator complex subunit 1	971.46935	light	22.1665932547369
f13	20171221_Baeza_DevAtlas_Liver_2-1	Liver	2-1	2	1	13	0.701371667714133	HPASEWPFLIISDHFLK	""	P28658	Ataxin-10	2037.05926	light	22.6114300669798
f13	20171221_Baeza_DevAtlas_Liver_2-1	Liver	2-1	2	1	13	0.701371667714133	QPLALNVAYR	1xGln->pyro-Glu [N-Term]	Q9CXY6	Interleukin enhancer-binding factor 2	1127.62077	light	20.8322189205931
f13	20171221_Baeza_DevAtlas_Liver_2-1	Liver	2-1	2	1	13	0.701371667714133	QPLALNVAYR	""	Q9CXY6	Interleukin enhancer-binding factor 2	1144.64732	light	23.5351777057116
f13	20171221_Baeza_DevAtlas_Liver_2-1	Liver	2-1	2	1	13	0.701371667714133	HPALFK	""	Q01853	Transitional endoplasmic reticulum ATPase	712.41407	light	26.2724220539084
f13	20171221_Baeza_DevAtlas_Liver_2-1	Liver	2-1	2	1	13	0.701371667714133	HPAKPDPSGECNPDLR	1xCarbamidomethyl [C11]	Q60973	Histone-binding protein RBBP7	1789.82861	light	24.0410224860897
f13	20171221_Baeza_DevAtlas_Liver_2-1	Liver	2-1	2	1	13	0.701371667714133	HNYYFINYR	""	Q9D0D5	General transcription factor IIE subunit 1	1289.60618	light	23.1265327630226
f13	20171221_Baeza_DevAtlas_Liver_2-1	Liver	2-1	2	1	13	0.701371667714133	QPLALNVAYRR	""	Q9CXY6	Interleukin enhancer-binding factor 2	1300.74843	light
f13	20171221_Baeza_DevAtlas_Liver_2-1	Liver	2-1	2	1	13	0.701371667714133	QPIELLSMK	""	Q9D287	Pre-mRNA-splicing factor spf27	1058.59144	light	21.8605186965841
f13	20171221_Baeza_DevAtlas_Liver_2-1	Liver	2-1	2	1	13	0.701371667714133	HNWGQGFR	""	Q99J56	Derlin-1	1001.47002	light	23.1853444400354
f13	20171221_Baeza_DevAtlas_Liver_2-1	Liver	2-1	2	1	13	0.701371667714133	HNVMVSTEWAAPNVFK	""	Q63836; P17563	Selenium-binding protein 2;Selenium-binding protein 1	1829.90031	light
f13	20171221_Baeza_DevAtlas_Liver_2-1	Liver	2-1	2	1	13	0.701371667714133	HNVEVLGILSDDVETDSVAPGENLK	""	Q8R050	Eukaryotic peptide chain release factor GTP-binding subunit ERF3A	2650.32063	light
f13	20171221_Baeza_DevAtlas_Liver_2-1	Liver	2-1	2	1	13	0.701371667714133	QPLLLSEDEEDTKR	1xGln->pyro-Glu [N-Term]	Q8R1B4	Eukaryotic translation initiation factor 3 subunit C	1655.81227	light	21.1300573796384
f13	20171221_Baeza_DevAtlas_Liver_2-1	Liver	2-1	2	1	13	0.701371667714133	QPIQITMPFTDIGTFETVWQVK	""	Q5M8N0	CB1 cannabinoid receptor-interacting protein 1	2579.32142	light
f13	20171221_Baeza_DevAtlas_Liver_2-1	Liver	2-1	2	1	13	0.701371667714133	HNTPEDAK	""	P46978	Dolichyl-diphosphooligosaccharide--protein glycosyltransferase subunit STT3A	911.42174	light	18.0850590717533
f13	20171221_Baeza_DevAtlas_Liver_2-1	Liver	2-1	2	1	13	0.701371667714133	HNTEDFTLFTLDDVDAAFDK	""	O35218	Cleavage and polyadenylation specificity factor subunit 2	2314.051	light	20.8635534640903
f13	20171221_Baeza_DevAtlas_Liver_2-1	Liver	2-1	2	1	13	0.701371667714133	QPNIISQLDPVNEHMLNTIR	""	O70133-2; O70133	Isoform 2 of ATP-dependent RNA helicase A;Atp-dependent rna helicase a	2332.20779	light	23.2880642753221
f13	20171221_Baeza_DevAtlas_Liver_2-1	Liver	2-1	2	1	13	0.701371667714133	QPPLLGDHPAEY	""	Q8R081	Heterogeneous nuclear ribonucleoprotein L	1336.65319	light
f13	20171221_Baeza_DevAtlas_Liver_2-1	Liver	2-1	2	1	13	0.701371667714133	QPPIQSTAGAVPVR	""	C0HKD8	microfibrillar-associated protein 1A	1420.79069	light
f13	20171221_Baeza_DevAtlas_Liver_2-1	Liver	2-1	2	1	13	0.701371667714133	QPPTAAGRPVDASPR	1xGln->pyro-Glu [N-Term]	Q8R1Q8	Cytoplasmic dynein 1 light intermediate chain 1	1502.77102	light
f13	20171221_Baeza_DevAtlas_Liver_2-1	Liver	2-1	2	1	13	0.701371667714133	QPFVLR	""	Q9Z1Z0-1	General vesicular transport factor p115	759.45119	light
f13	20171221_Baeza_DevAtlas_Liver_2-1	Liver	2-1	2	1	13	0.701371667714133	QPFFQK	""	Q9EQU5-2; Q9EQU5	Isoform 2 of Protein SET;Protein SET	794.41955	light	24.815144813855
f13	20171221_Baeza_DevAtlas_Liver_2-1	Liver	2-1	2	1	13	0.701371667714133	QPEYLDATGGTLHPYQMEGLNWLR	""	Q6PDQ2	Chromodomain-helicase-DNA-binding protein 4	2789.33517	light
f13	20171221_Baeza_DevAtlas_Liver_2-1	Liver	2-1	2	1	13	0.701371667714133	QPEYAVVQR	""	Q810U4	Neuronal cell adhesion molecule	1089.56873	light
f13	20171221_Baeza_DevAtlas_Liver_2-1	Liver	2-1	2	1	13	0.701371667714133	HPGSFDVVHVK	""	P62702	"40S ribosomal protein S4	X isoform"	1221.63748	light
f13	20171221_Baeza_DevAtlas_Liver_2-1	Liver	2-1	2	1	13	0.701371667714133	HPGQISAGYAPVLDCHTAHIACK	2xCarbamidomethyl [C15; C22]	P10126	Elongation factor 1-alpha 1	2503.19691	light	23.0175127266054
f13	20171221_Baeza_DevAtlas_Liver_2-1	Liver	2-1	2	1	13	0.701371667714133	HPGLVLILGK	""	""	""	1046.67208	light	18.7071865927184
f13	20171221_Baeza_DevAtlas_Liver_2-1	Liver	2-1	2	1	13	0.701371667714133	QPAIMPGQSYGLEDGSCSYK	1xCarbamidomethyl [C17]	Q8R081	Heterogeneous nuclear ribonucleoprotein L	2187.96853	light	23.6276438309009
f13	20171221_Baeza_DevAtlas_Liver_2-1	Liver	2-1	2	1	13	0.701371667714133	HPFVQEK	""	Q9QYB8	Beta-adducin	884.46248	light	22.6670737417817
f13	20171221_Baeza_DevAtlas_Liver_2-1	Liver	2-1	2	1	13	0.701371667714133	HPFPGPGLAIR	""	Q3THK7	GMP synthase [glutamine-hydrolyzing]	1161.65274	light	26.335180083925
f13	20171221_Baeza_DevAtlas_Liver_2-1	Liver	2-1	2	1	13	0.701371667714133	QPAIMPGQSYGLEDGSCSYKDFSESR	1xCarbamidomethyl [C17]	Q8R081	Heterogeneous nuclear ribonucleoprotein L	2909.27165	light	22.3648078055817
f13	20171221_Baeza_DevAtlas_Liver_2-1	Liver	2-1	2	1	13	0.701371667714133	HPFLTALK	""	P31750; Q60823	RAC-alpha serine/threonine-protein kinase;RAC-beta serine/threonine-protein kinase	926.54581	light
f13	20171221_Baeza_DevAtlas_Liver_2-1	Liver	2-1	2	1	13	0.701371667714133	HPFILMYEER	""	P47809	Dual specificity mitogen-activated protein kinase kinase 4	1334.65617	light	23.8204089198968
f13	20171221_Baeza_DevAtlas_Liver_2-1	Liver	2-1	2	1	13	0.701371667714133	QPAPFSDEIEVDFSKPYVR	""	P49586	choline-phosphate cytidylyltransferase A	2224.09207	light	22.4879676958306
f13	20171221_Baeza_DevAtlas_Liver_2-1	Liver	2-1	2	1	13	0.701371667714133	HPFAQAVGR	""	""	""	982.52172	light
f13	20171221_Baeza_DevAtlas_Liver_2-1	Liver	2-1	2	1	13	0.701371667714133	HPEVDVLINFASLR	""	Q91V92	ATP-citrate synthase	1609.86967	light	20.789398222779
f13	20171221_Baeza_DevAtlas_Liver_2-1	Liver	2-1	2	1	13	0.701371667714133	QNLLSQSHAYQQFLR	""	Q62261-1	"Spectrin beta chain	non-erythrocytic 1"	1832.94021	light
f13	20171221_Baeza_DevAtlas_Liver_2-1	Liver	2-1	2	1	13	0.701371667714133	HPESNTAGMDIFAK	""	Q9QYB1	Chloride intracellular channel protein 4	1517.7053	light	23.8607659425316
f13	20171221_Baeza_DevAtlas_Liver_2-1	Liver	2-1	2	1	13	0.701371667714133	QPDSGISSIR	1xGln->pyro-Glu [N-Term]	Q91YQ5	Dolichyl-diphosphooligosaccharide--protein glycosyltransferase subunit 1	1042.51636	light	23.8438783166166
f13	20171221_Baeza_DevAtlas_Liver_2-1	Liver	2-1	2	1	13	0.701371667714133	HPELFEALGIAQPK	""	P62196	26S proteasome regulatory subunit 8	1549.8373	light
f13	20171221_Baeza_DevAtlas_Liver_2-1	Liver	2-1	2	1	13	0.701371667714133	HPELADK	""	P63325	40S ribosomal protein S10	809.41519	light	26.7794281127496
f13	20171221_Baeza_DevAtlas_Liver_2-1	Liver	2-1	2	1	13	0.701371667714133	QPDSGISSIR	""	Q91YQ5	Dolichyl-diphosphooligosaccharide--protein glycosyltransferase subunit 1	1059.54291	light
f13	20171221_Baeza_DevAtlas_Liver_2-1	Liver	2-1	2	1	13	0.701371667714133	HPEELSLLR	""	Q8K1B8	Fermitin family homolog 3	1093.60003	light	25.1333187822932
f13	20171221_Baeza_DevAtlas_Liver_2-1	Liver	2-1	2	1	13	0.701371667714133	QPEDDLFDR	""	Q04750	DNA topoisomerase 1	1134.50619	light	23.9010610503874
f13	20171221_Baeza_DevAtlas_Liver_2-1	Liver	2-1	2	1	13	0.701371667714133	QPEECNLNLPVWDPR	1xCarbamidomethyl [C5]	Q61183-1	Poly(A) polymerase alpha	1866.88031	light
f13	20171221_Baeza_DevAtlas_Liver_2-1	Liver	2-1	2	1	13	0.701371667714133	HPDYAILAAR	""	P07742	Ribonucleoside-diphosphate reductase large subunit	1126.60037	light	25.6354857047304
f13	20171221_Baeza_DevAtlas_Liver_2-1	Liver	2-1	2	1	13	0.701371667714133	HPDVAATR	""	Q61301	Catenin alpha-2	866.44789	light
f13	20171221_Baeza_DevAtlas_Liver_2-1	Liver	2-1	2	1	13	0.701371667714133	HPDSSVNFAEFSK	""	P30681	High mobility group protein B2	1464.67538	light	32.642473487378
f13	20171221_Baeza_DevAtlas_Liver_2-1	Liver	2-1	2	1	13	0.701371667714133	HPDSHQLFIGNLPHEVDKSELKDFFQNFGNVVELR	""	P97855	Ras GTPase-activating protein-binding protein 1	4106.05189	light	23.8432992616017
f13	20171221_Baeza_DevAtlas_Liver_2-1	Liver	2-1	2	1	13	0.701371667714133	HPDSHQLFIGNLPHEVDKSELK	""	P97855	Ras GTPase-activating protein-binding protein 1	2540.28921	light	23.154758593379
f13	20171221_Baeza_DevAtlas_Liver_2-1	Liver	2-1	2	1	13	0.701371667714133	HPEQLITGK	""	P68369; P05213; P68373; P68368	tubulin alpha-1A chain;Tubulin alpha-1B chain;Tubulin alpha-1C chain;Tubulin alpha-4A chain	1022.56292	light
f13	20171221_Baeza_DevAtlas_Liver_2-1	Liver	2-1	2	1	13	0.701371667714133	QISSFMSEISDEFK	""	Q9QZE5	Coatomer subunit gamma-1	1647.75706	light	21.554294328771
f13	20171221_Baeza_DevAtlas_Liver_2-1	Liver	2-1	2	1	13	0.701371667714133	QLSQSLLPAIVELAEDAKWR	""	Q76MZ3; Q7TNP2	serine/threonine-protein phosphatase 2A 65 kDa regulatory subunit A alpha isoform;Serine/threonine-protein phosphatase 2A 65 kDa regulatory subunit A beta isoform	2267.23941	light
f13	20171221_Baeza_DevAtlas_Liver_2-1	Liver	2-1	2	1	13	0.701371667714133	QLSQSLLPAIVELAEDAK	""	Q76MZ3; Q7TNP2	serine/threonine-protein phosphatase 2A 65 kDa regulatory subunit A alpha isoform;Serine/threonine-protein phosphatase 2A 65 kDa regulatory subunit A beta isoform	1925.05898	light	25.4892890879875
f13	20171221_Baeza_DevAtlas_Liver_2-1	Liver	2-1	2	1	13	0.701371667714133	KATGPPVSELITK	""	P43276	Histone H1.5	1340.77839	light	30.4327771196294
f13	20171221_Baeza_DevAtlas_Liver_2-1	Liver	2-1	2	1	13	0.701371667714133	QLICDPSYVK	1xCarbamidomethyl [C4]	Q61598	Rab GDP dissociation inhibitor beta	1222.61364	light	25.8016309077988
f13	20171221_Baeza_DevAtlas_Liver_2-1	Liver	2-1	2	1	13	0.701371667714133	KATGAATPK	""	P15864; P43277	Histone H1.2;Histone H1.3	844.48869	light	22.8973711962944
f13	20171221_Baeza_DevAtlas_Liver_2-1	Liver	2-1	2	1	13	0.701371667714133	QLICDPSYVKDR	1xCarbamidomethyl [C4]; 1xGln->pyro-Glu [N-Term]	Q61598	Rab GDP dissociation inhibitor beta	1476.71514	light
f13	20171221_Baeza_DevAtlas_Liver_2-1	Liver	2-1	2	1	13	0.701371667714133	KATDAEADVASLNR	""	P58774; P58771-2; P58771-1	Tropomyosin beta chain;Isoform 2 of Tropomyosin alpha-1 chain;Tropomyosin alpha-1 chain	1460.73396	light
f13	20171221_Baeza_DevAtlas_Liver_2-1	Liver	2-1	2	1	13	0.701371667714133	QLICDPSYVKDR	1xCarbamidomethyl [C4]	Q61598	Rab GDP dissociation inhibitor beta	1493.74169	light	22.605535130748
f13	20171221_Baeza_DevAtlas_Liver_2-1	Liver	2-1	2	1	13	0.701371667714133	KASVVTLPVYLNFTR	""	Q9JHU4	Cytoplasmic dynein 1 heavy chain 1	1707.97922	light
f13	20171221_Baeza_DevAtlas_Liver_2-1	Liver	2-1	2	1	13	0.701371667714133	QLLCGAAIGTHEDDKYR	1xCarbamidomethyl [C4]	P24547	inosine-5'-monophosphate dehydrogenase 2	1946.93889	light	22.5553161768771
f13	20171221_Baeza_DevAtlas_Liver_2-1	Liver	2-1	2	1	13	0.701371667714133	QILDEAGK	""	Q64727	Vinculin	873.46762	light	24.5888301318271
f13	20171221_Baeza_DevAtlas_Liver_2-1	Liver	2-1	2	1	13	0.701371667714133	QLLDFSQK	""	Q6P5F9	Exportin-1	978.52547	light	25.3604348067968
f13	20171221_Baeza_DevAtlas_Liver_2-1	Liver	2-1	2	1	13	0.701371667714133	QILDWHFANLEFANATPLSTLSLK	""	Q6ZQ88	Lysine-specific histone demethylase 1A	2729.42973	light	21.8847639537569
f13	20171221_Baeza_DevAtlas_Liver_2-1	Liver	2-1	2	1	13	0.701371667714133	KASGPPVSELITK	""	P15864; P43277	Histone H1.2;Histone H1.3	1326.76274	light
f13	20171221_Baeza_DevAtlas_Liver_2-1	Liver	2-1	2	1	13	0.701371667714133	QILEDAAALIIHHVK	1xGln->pyro-Glu [N-Term]	Q60520-1	Isoform 2 of Paired amphipathic helix protein Sin3a	1653.93227	light	20.5700474630396
f13	20171221_Baeza_DevAtlas_Liver_2-1	Liver	2-1	2	1	13	0.701371667714133	QILEDAAALIIHHVK	""	Q60520-1	Isoform 2 of Paired amphipathic helix protein Sin3a	1670.95882	light	21.9947175247216
f13	20171221_Baeza_DevAtlas_Liver_2-1	Liver	2-1	2	1	13	0.701371667714133	QLLEELER	""	Q3UL36-1	Arginine and glutamate-rich protein 1	1029.5575	light	23.8255426792111
f13	20171221_Baeza_DevAtlas_Liver_2-1	Liver	2-1	2	1	13	0.701371667714133	QILEENYGQKDPEK	""	Q920E5	Farnesyl pyrophosphate synthase	1690.82826	light	26.0376001677839
f13	20171221_Baeza_DevAtlas_Liver_2-1	Liver	2-1	2	1	13	0.701371667714133	QLIELDYLNPGSIR	""	Q9JJY4	Probable ATP-dependent RNA helicase DDX20	1630.8799	light	21.9199475086694
f13	20171221_Baeza_DevAtlas_Liver_2-1	Liver	2-1	2	1	13	0.701371667714133	KASAAQLR	""	P61082	NEDD8-conjugating enzyme Ubc12	844.49993	light	21.345979757942
f13	20171221_Baeza_DevAtlas_Liver_2-1	Liver	2-1	2	1	13	0.701371667714133	QILELEER	1xGln->pyro-Glu [N-Term]	P46660	alpha-internexin	1012.53095	light
f13	20171221_Baeza_DevAtlas_Liver_2-1	Liver	2-1	2	1	13	0.701371667714133	QILELEER	""	P46660	alpha-internexin	1029.5575	light
f13	20171221_Baeza_DevAtlas_Liver_2-1	Liver	2-1	2	1	13	0.701371667714133	KAQQELEEQTRR	""	P26041	Moesin	1515.78739	light	22.6795736281897
f13	20171221_Baeza_DevAtlas_Liver_2-1	Liver	2-1	2	1	13	0.701371667714133	KAQQELEEQTR	""	P26041	Moesin	1359.68628	light	20.2120162880436
f13	20171221_Baeza_DevAtlas_Liver_2-1	Liver	2-1	2	1	13	0.701371667714133	KAQLVVIAHDVDPIELVVFLPALCR	1xCarbamidomethyl [C24]	P12970	60S ribosomal protein L7a	2815.59027	light	26.0765866355784
f13	20171221_Baeza_DevAtlas_Liver_2-1	Liver	2-1	2	1	13	0.701371667714133	KAQLNIGNVLPVGTMPEGTIVCCLEEKPGDR	2xCarbamidomethyl [C22; C23]	P62918	60S ribosomal protein L8	3395.71199	light	25.2529453050925
f13	20171221_Baeza_DevAtlas_Liver_2-1	Liver	2-1	2	1	13	0.701371667714133	QLLGEHLTAILQK	1xGln->pyro-Glu [N-Term]	Q3TCH7; A2A432-1	cullin-4A;Cullin-4B	1446.83149	light	22.7586955439523
f13	20171221_Baeza_DevAtlas_Liver_2-1	Liver	2-1	2	1	13	0.701371667714133	QLICDPSYIPDR	1xCarbamidomethyl [C4]	P50396	Rab GDP dissociation inhibitor alpha	1476.71514	light
f13	20171221_Baeza_DevAtlas_Liver_2-1	Liver	2-1	2	1	13	0.701371667714133	QLLGEHLTAILQK	""	Q3TCH7; A2A432-1	cullin-4A;Cullin-4B	1463.85804	light	23.6561751339379
f13	20171221_Baeza_DevAtlas_Liver_2-1	Liver	2-1	2	1	13	0.701371667714133	KATSLLTQSGLASSAPAK	""	Q8BVY0	Ribosomal L1 domain-containing protein 1	1730.96469	light	23.6712617035673
f13	20171221_Baeza_DevAtlas_Liver_2-1	Liver	2-1	2	1	13	0.701371667714133	QLIAQVMLYSQGFR	""	Q9JHU4	Cytoplasmic dynein 1 heavy chain 1	1653.87812	light	27.3285134043772
f13	20171221_Baeza_DevAtlas_Liver_2-1	Liver	2-1	2	1	13	0.701371667714133	KCEQVLIEK	1xCarbamidomethyl [C2]	Q9WTX6	Cullin-1	1146.61872	light	22.1770152490474
f13	20171221_Baeza_DevAtlas_Liver_2-1	Liver	2-1	2	1	13	0.701371667714133	QIGVEHVVVYVNK	""	Q8BFR5	"elongation factor Tu	mitochondrial"	1483.82674	light
f13	20171221_Baeza_DevAtlas_Liver_2-1	Liver	2-1	2	1	13	0.701371667714133	KCEPIIMTVPR	1xCarbamidomethyl [C2]	Q9WUM4	coronin-1C	1343.71739	light	22.903358935213
f13	20171221_Baeza_DevAtlas_Liver_2-1	Liver	2-1	2	1	13	0.701371667714133	QLGVPLEPVNFPSHFLLR	1xGln->pyro-Glu [N-Term]	Q8VDH1-1	F-box only protein 21	2046.11711	light
f13	20171221_Baeza_DevAtlas_Liver_2-1	Liver	2-1	2	1	13	0.701371667714133	QLGVPLEPVNFPSHFLLR	""	Q8VDH1-1	F-box only protein 21	2063.14366	light
f13	20171221_Baeza_DevAtlas_Liver_2-1	Liver	2-1	2	1	13	0.701371667714133	QIGWFPANYVK	""	Q9Z0R4	Intersectin-1	1322.68918	light
f13	20171221_Baeza_DevAtlas_Liver_2-1	Liver	2-1	2	1	13	0.701371667714133	QLHDDYFYHDEL	1xGln->pyro-Glu [N-Term]	Q8BP92	Reticulocalbin-2	1577.65431	light
f13	20171221_Baeza_DevAtlas_Liver_2-1	Liver	2-1	2	1	13	0.701371667714133	QLHDDYFYHDEL	""	Q8BP92	Reticulocalbin-2	1594.68086	light
f13	20171221_Baeza_DevAtlas_Liver_2-1	Liver	2-1	2	1	13	0.701371667714133	QLHELAPSIFFYLVDAEQGR	""	Q8C7X2	ER membrane protein complex subunit 1	2333.19246	light	21.9205696600833
f13	20171221_Baeza_DevAtlas_Liver_2-1	Liver	2-1	2	1	13	0.701371667714133	QLHLNQLIR	1xGln->pyro-Glu [N-Term]	P97310	DNA replication licensing factor mcm2	1117.64765	light	24.406772028629
f13	20171221_Baeza_DevAtlas_Liver_2-1	Liver	2-1	2	1	13	0.701371667714133	KAVVVCPK	1xCarbamidomethyl [C6]	Q8VEK3	Heterogeneous nuclear ribonucleoprotein U	900.53353	light	25.6431483832372
f13	20171221_Baeza_DevAtlas_Liver_2-1	Liver	2-1	2	1	13	0.701371667714133	QLHLNQLIR	""	P97310	DNA replication licensing factor mcm2	1134.6742	light	25.3266496081219
f13	20171221_Baeza_DevAtlas_Liver_2-1	Liver	2-1	2	1	13	0.701371667714133	QLHQSCQTDDGEDDLKK	1xCarbamidomethyl [C6]	P61202-1	COP9 signalosome complex subunit 2	2016.89272	light	22.0672464210054
f13	20171221_Baeza_DevAtlas_Liver_2-1	Liver	2-1	2	1	13	0.701371667714133	KAVLFCLSEDKK	1xCarbamidomethyl [C6]	P18760	Cofilin-1	1437.77701	light	25.6886052610038
f13	20171221_Baeza_DevAtlas_Liver_2-1	Liver	2-1	2	1	13	0.701371667714133	KAVLFCLSDDKR	1xCarbamidomethyl [C6]	P45591	Cofilin-2	1451.76751	light
f13	20171221_Baeza_DevAtlas_Liver_2-1	Liver	2-1	2	1	13	0.701371667714133	KAVIFCLSADKK	1xCarbamidomethyl [C6]	Q9R0P5	Destrin	1379.77153	light
f13	20171221_Baeza_DevAtlas_Liver_2-1	Liver	2-1	2	1	13	0.701371667714133	QLHSSVR	""	Q9JLQ2; Q68FF6	ARF GTPase-activating protein GIT2;ARF GTPase-activating protein GIT1	826.45298	light
f13	20171221_Baeza_DevAtlas_Liver_2-1	Liver	2-1	2	1	13	0.701371667714133	QLKPWCWYCNR	2xCarbamidomethyl [C6; C9]	Q9JMD0	BUB3-interacting and GLEBS motif-containing protein ZNF207	1610.7355	light
f13	20171221_Baeza_DevAtlas_Liver_2-1	Liver	2-1	2	1	13	0.701371667714133	KAVEAGLSVKPYIK	""	P28271	Cytoplasmic aconitate hydratase	1502.89409	light
f13	20171221_Baeza_DevAtlas_Liver_2-1	Liver	2-1	2	1	13	0.701371667714133	KAVDVFFPPEAQNDFPVAMQISEK	""	Q68FD5	Clathrin heavy chain 1	2707.34361	light	23.9645781299388
f13	20171221_Baeza_DevAtlas_Liver_2-1	Liver	2-1	2	1	13	0.701371667714133	KAVDEAADALLK	""	Q8CAQ8-1; Q8CAQ8-3	MICOS complex subunit Mic60;Isoform 3 of MICOS complex subunit Mic60	1243.68924	light	21.391562598236
f13	20171221_Baeza_DevAtlas_Liver_2-1	Liver	2-1	2	1	13	0.701371667714133	QIKPYTLMSMVANLLYEK	""	Q9R1P1	proteasome subunit beta type-3	2142.13375	light
f13	20171221_Baeza_DevAtlas_Liver_2-1	Liver	2-1	2	1	13	0.701371667714133	QIKPYTLMSMVANLLYEKR	""	Q9R1P1	proteasome subunit beta type-3	2298.23486	light
f13	20171221_Baeza_DevAtlas_Liver_2-1	Liver	2-1	2	1	13	0.701371667714133	KAVAISLPK	""	P19324	Serpin H1	926.60333	light	24.2364345463809
f13	20171221_Baeza_DevAtlas_Liver_2-1	Liver	2-1	2	1	13	0.701371667714133	QLIAQVMLYSQGFR	1xGln->pyro-Glu [N-Term]	Q9JHU4	Cytoplasmic dynein 1 heavy chain 1	1636.85157	light
f13	20171221_Baeza_DevAtlas_Liver_2-1	Liver	2-1	2	1	13	0.701371667714133	QLICDPSYIPDR	1xCarbamidomethyl [C4]; 1xGln->pyro-Glu [N-Term]	P50396	Rab GDP dissociation inhibitor alpha	1459.68859	light	21.9380130996813
f13	20171221_Baeza_DevAtlas_Liver_2-1	Liver	2-1	2	1	13	0.701371667714133	QIGVEHVVVYVNK	1xGln->pyro-Glu [N-Term]	Q8BFR5	"elongation factor Tu	mitochondrial"	1466.80019	light
f13	20171221_Baeza_DevAtlas_Liver_2-1	Liver	2-1	2	1	13	0.701371667714133	QIIGRPVVVK	""	P62313	U6 snRNA-associated Sm-like protein LSm6	1108.72009	light	24.2077895853927
f13	20171221_Baeza_DevAtlas_Liver_2-1	Liver	2-1	2	1	13	0.701371667714133	KAQCPIVER	1xCarbamidomethyl [C4]	P97461	40S ribosomal protein S5	1100.58809	light	24.8310007098377
f13	20171221_Baeza_DevAtlas_Liver_2-1	Liver	2-1	2	1	13	0.701371667714133	KALAAAGYDVEK	2xLabel:13C(6)15N(2) [K1; K12]	P43274; P15864; P43277	Histone H1.4;Histone H1.2;Histone H1.3	1251.69143	light
f13	20171221_Baeza_DevAtlas_Liver_2-1	Liver	2-1	2	1	13	0.701371667714133	QLLLSFKPVMQK	""	Q62448	Eukaryotic translation initiation factor 4 gamma 2	1431.83922	light	21.8538552035421
f13	20171221_Baeza_DevAtlas_Liver_2-1	Liver	2-1	2	1	13	0.701371667714133	KALAAAGYDVEK	""	P43274; P15864; P43277	Histone H1.4;Histone H1.2;Histone H1.3	1235.66303	light	27.9964352146357
f13	20171221_Baeza_DevAtlas_Liver_2-1	Liver	2-1	2	1	13	0.701371667714133	KAHQLWLSVEALK	""	Q8CAQ8-1; Q8CAQ8-3	MICOS complex subunit Mic60;Isoform 3 of MICOS complex subunit Mic60	1522.87402	light	21.6844887113734
f13	20171221_Baeza_DevAtlas_Liver_2-1	Liver	2-1	2	1	13	0.701371667714133	KAHLTNQYMQR	""	""	""	1389.70558	light	23.6148666205968
f13	20171221_Baeza_DevAtlas_Liver_2-1	Liver	2-1	2	1	13	0.701371667714133	KAHLGTALK	""	P62267	40S ribosomal protein S23	938.57818	light	22.1439376901921
f13	20171221_Baeza_DevAtlas_Liver_2-1	Liver	2-1	2	1	13	0.701371667714133	QLLLTADDR	1xGln->pyro-Glu [N-Term]	P05064	fructose-bisphosphate aldolase A	1027.54185	light	24.5334205177213
f13	20171221_Baeza_DevAtlas_Liver_2-1	Liver	2-1	2	1	13	0.701371667714133	QLLLTADDR	""	P05064	fructose-bisphosphate aldolase A	1044.5684	light	27.6931319283341
f13	20171221_Baeza_DevAtlas_Liver_2-1	Liver	2-1	2	1	13	0.701371667714133	KAHAAIR	""	P47962	60S ribosomal protein L5	766.46823	light	20.1463063898129
f13	20171221_Baeza_DevAtlas_Liver_2-1	Liver	2-1	2	1	13	0.701371667714133	QLLLTADDRVNPCIGGVILFHETLYQK	1xCarbamidomethyl [C13]; 1xGln->pyro-Glu [N-Term]	P05064	fructose-bisphosphate aldolase A	3096.61867	light	23.0218105663025
f13	20171221_Baeza_DevAtlas_Liver_2-1	Liver	2-1	2	1	13	0.701371667714133	KAGTQIENIDEDFRDGLK	""	P57780	Alpha-actinin-4	2049.02472	light	23.6817157181068
f13	20171221_Baeza_DevAtlas_Liver_2-1	Liver	2-1	2	1	13	0.701371667714133	KAGNFYVPAEPK	""	P14148	60S ribosomal protein L7	1320.69466	light	27.217689700033
f13	20171221_Baeza_DevAtlas_Liver_2-1	Liver	2-1	2	1	13	0.701371667714133	QLLLTADDRVNPCIGGVILFHETLYQK	1xCarbamidomethyl [C13]	P05064	fructose-bisphosphate aldolase A	3113.64522	light	24.775666362692
f13	20171221_Baeza_DevAtlas_Liver_2-1	Liver	2-1	2	1	13	0.701371667714133	QLIIVHGPPEASQDLAECCR	2xCarbamidomethyl [C18; C19]	O35218	Cleavage and polyadenylation specificity factor subunit 2	2293.10636	light	22.8824539609935
f13	20171221_Baeza_DevAtlas_Liver_2-1	Liver	2-1	2	1	13	0.701371667714133	QILLYSATFPLSVQK	1xGln->pyro-Glu [N-Term]	P54823	Probable ATP-dependent RNA helicase DDX6	1690.94143	light	23.5553631951444
f13	20171221_Baeza_DevAtlas_Liver_2-1	Liver	2-1	2	1	13	0.701371667714133	QILLYSATFPLSVQK	""	P54823	Probable ATP-dependent RNA helicase DDX6	1707.96798	light	24.3154478405922
f13	20171221_Baeza_DevAtlas_Liver_2-1	Liver	2-1	2	1	13	0.701371667714133	QLIMANPQMQQLIQR	1xGln->pyro-Glu [N-Term]	Q8R317; Q9QZM0	Ubiquilin-1;Ubiquilin-2	1794.93532	light
f13	20171221_Baeza_DevAtlas_Liver_2-1	Liver	2-1	2	1	13	0.701371667714133	KAGAEVVK	""	Q91WQ3	"Tyrosine--tRNA ligase	cytoplasmic"	801.48288	light
f13	20171221_Baeza_DevAtlas_Liver_2-1	Liver	2-1	2	1	13	0.701371667714133	QLIMANPQMQQLIQR	""	Q8R317; Q9QZM0	Ubiquilin-1;Ubiquilin-2	1811.96187	light
f13	20171221_Baeza_DevAtlas_Liver_2-1	Liver	2-1	2	1	13	0.701371667714133	KAFSGYLGPDESK	""	Q9R0P3	S-formylglutathione hydrolase	1398.68997	light	24.1029958361307
f13	20171221_Baeza_DevAtlas_Liver_2-1	Liver	2-1	2	1	13	0.701371667714133	QLLNCLHVITMYNR	1xCarbamidomethyl [C5]; 1xGln->pyro-Glu [N-Term]	Q9ET01	"Glycogen phosphorylase	liver form"	1757.88256	light
f13	20171221_Baeza_DevAtlas_Liver_2-1	Liver	2-1	2	1	13	0.701371667714133	KAFLDFYHSFLEK	""	Q61210	Rho guanine nucleotide exchange factor 1	1644.84206	light	21.1993894325468
f13	20171221_Baeza_DevAtlas_Liver_2-1	Liver	2-1	2	1	13	0.701371667714133	QLLNCLHVITMYNR	1xCarbamidomethyl [C5]	Q9ET01	"Glycogen phosphorylase	liver form"	1774.90911	light
f13	20171221_Baeza_DevAtlas_Liver_2-1	Liver	2-1	2	1	13	0.701371667714133	KAFEEAEK	""	Q01853	Transitional endoplasmic reticulum ATPase	951.47819	light	23.9519133535063
f13	20171221_Baeza_DevAtlas_Liver_2-1	Liver	2-1	2	1	13	0.701371667714133	QLLPCEMACNEK	2xCarbamidomethyl [C5; C9]	Q99J77	sialic acid synthase	1492.65928	light	23.2569557036042
f13	20171221_Baeza_DevAtlas_Liver_2-1	Liver	2-1	2	1	13	0.701371667714133	KALAAGGYDVEK	""	P43276	Histone H1.5	1221.64738	light	25.2919770953291
f13	20171221_Baeza_DevAtlas_Liver_2-1	Liver	2-1	2	1	13	0.701371667714133	QILGVIDKK	1xGln->pyro-Glu [N-Term]	Q60865	Caprin-1	996.60881	light	24.8511191764348
f13	20171221_Baeza_DevAtlas_Liver_2-1	Liver	2-1	2	1	13	0.701371667714133	KALDIAENEMPGLMR	""	P50247	Adenosylhomocysteinase	1687.85059	light
f13	20171221_Baeza_DevAtlas_Liver_2-1	Liver	2-1	2	1	13	0.701371667714133	QLLLIAGLTR	""	Q8BGZ4	cell division cycle protein 23 homolog	1097.70411	light	22.3690184491222
f13	20171221_Baeza_DevAtlas_Liver_2-1	Liver	2-1	2	1	13	0.701371667714133	QILGVIDKK	""	Q60865	Caprin-1	1013.63536	light	23.8736686215133
f13	20171221_Baeza_DevAtlas_Liver_2-1	Liver	2-1	2	1	13	0.701371667714133	QLLHLAEEK	1xGln->pyro-Glu [N-Term]	Q8VDJ3	Vigilin	1063.57824	light	23.48637472976
f13	20171221_Baeza_DevAtlas_Liver_2-1	Liver	2-1	2	1	13	0.701371667714133	KAPQLTSAELIDLTGK	1xLabel:13C(6)15N(2) [K]	P02772	Alpha-fetoprotein	1692.96218	light
f13	20171221_Baeza_DevAtlas_Liver_2-1	Liver	2-1	2	1	13	0.701371667714133	KAPQLTSAELIDLTGK	""	P02772	Alpha-fetoprotein	1684.94798	light
f13	20171221_Baeza_DevAtlas_Liver_2-1	Liver	2-1	2	1	13	0.701371667714133	KAPQHTAVGFK	""	P14685	26S proteasome non-ATPase regulatory subunit 3	1183.65822	light	23.1335307238713
f13	20171221_Baeza_DevAtlas_Liver_2-1	Liver	2-1	2	1	13	0.701371667714133	KAPPDGWELIEPTLDELDQK	""	Q6PGH1	Protein BUD31 homolog	2294.15507	light	23.2505254058518
f13	20171221_Baeza_DevAtlas_Liver_2-1	Liver	2-1	2	1	13	0.701371667714133	QLLHLAEEK	""	Q8VDJ3	Vigilin	1080.60479	light	23.6292130786507
f13	20171221_Baeza_DevAtlas_Liver_2-1	Liver	2-1	2	1	13	0.701371667714133	KAPIRPDIVNFVHTNLR	""	Q9D8E6	60S ribosomal protein L4	1990.13449	light	24.5462116357235
f13	20171221_Baeza_DevAtlas_Liver_2-1	Liver	2-1	2	1	13	0.701371667714133	KAPGFGGFGSSAVSGGSTAAMITETIIETDKPK	""	Q5XJY5	Coatomer subunit delta	3212.61437	light
f13	20171221_Baeza_DevAtlas_Liver_2-1	Liver	2-1	2	1	13	0.701371667714133	KAPEINR	""	""	""	827.47338	light	19.5232860395921
f13	20171221_Baeza_DevAtlas_Liver_2-1	Liver	2-1	2	1	13	0.701371667714133	KAPDFVFYAPR	""	P26043; P26041; P26040	radixin;Moesin;Ezrin	1310.68918	light	23.9269697803336
f13	20171221_Baeza_DevAtlas_Liver_2-1	Liver	2-1	2	1	13	0.701371667714133	KANYAVDAYFR	""	Q6PGB8; Q91ZW3	Probable global transcription activator SNF2L1;SWI/SNF-related matrix-associated actin-dependent regulator of chromatin subfamily A member 5	1317.65861	light
f13	20171221_Baeza_DevAtlas_Liver_2-1	Liver	2-1	2	1	13	0.701371667714133	KANPFGGASHAK	""	P62267	40S ribosomal protein S23	1184.61708	light	24.8531328631812
f13	20171221_Baeza_DevAtlas_Liver_2-1	Liver	2-1	2	1	13	0.701371667714133	KANLQIDQINTDLNLER	""	Q8VDD5	Myosin-9	1998.06144	light
f13	20171221_Baeza_DevAtlas_Liver_2-1	Liver	2-1	2	1	13	0.701371667714133	QLLHNFPPDQLTSSGAPFWSGPK	1xGln->pyro-Glu [N-Term]	Q02053	Ubiquitin-like modifier-activating enzyme 1	2507.23538	light	21.6703735266765
f13	20171221_Baeza_DevAtlas_Liver_2-1	Liver	2-1	2	1	13	0.701371667714133	KAMEAVAAQGK	""	Q9DBJ1	Phosphoglycerate mutase 1	1103.58775	light	23.3295656326439
f13	20171221_Baeza_DevAtlas_Liver_2-1	Liver	2-1	2	1	13	0.701371667714133	QLLHNFPPDQLTSSGAPFWSGPK	""	Q02053	Ubiquitin-like modifier-activating enzyme 1	2524.26193	light	25.1557427570979
f13	20171221_Baeza_DevAtlas_Liver_2-1	Liver	2-1	2	1	13	0.701371667714133	QLLHSCTVIATNILLVDEIMR	1xCarbamidomethyl [C6]	P80317	T-complex protein 1 subunit zeta	2439.30981	light	23.3770211994637
f13	20171221_Baeza_DevAtlas_Liver_2-1	Liver	2-1	2	1	13	0.701371667714133	QLLIDPEDDVRDNILK	""	P15116	Cadherin-2	1896.00728	light
f13	20171221_Baeza_DevAtlas_Liver_2-1	Liver	2-1	2	1	13	0.701371667714133	QLLLDTTDKFR	""	""	""	1349.74234	light
f13	20171221_Baeza_DevAtlas_Liver_2-1	Liver	2-1	2	1	13	0.701371667714133	KALPPEKK	""	Q8VEK3	Heterogeneous nuclear ribonucleoprotein U	910.57203	light	18.9847525601623
f13	20171221_Baeza_DevAtlas_Liver_2-1	Liver	2-1	2	1	13	0.701371667714133	KAIIIFVPVPQLK	""	P62082	40S ribosomal protein S7	1465.95048	light	25.3170617998294
f13	20171221_Baeza_DevAtlas_Liver_2-1	Liver	2-1	2	1	13	0.701371667714133	KAILCLLLGGVER	1xCarbamidomethyl [C5]	P25206	DNA replication licensing factor mcm3	1441.85593	light	20.4876230683416
f13	20171221_Baeza_DevAtlas_Liver_2-1	Liver	2-1	2	1	13	0.701371667714133	QILLGIQELLNEPNIQDPAQAEAYTIYCQNR	1xCarbamidomethyl [C28]	P63280	SUMO-conjugating enzyme ubc9	3615.81117	light	24.9247989147891
f13	20171221_Baeza_DevAtlas_Liver_2-1	Liver	2-1	2	1	13	0.701371667714133	QLLLIAGLTR	1xGln->pyro-Glu [N-Term]	Q8BGZ4	cell division cycle protein 23 homolog	1080.67756	light	20.6571109190045
f13	20171221_Baeza_DevAtlas_Liver_2-1	Liver	2-1	2	1	13	0.701371667714133	QILLPFR	""	Q60597	"2-oxoglutarate dehydrogenase	mitochondrial"	886.5509	light
f13	20171221_Baeza_DevAtlas_Liver_2-1	Liver	2-1	2	1	13	0.701371667714133	KCGETAFIAPQCEMIPIEWVCR	3xCarbamidomethyl [C2; C12; C21]	Q9DCL9	multifunctional protein ADE2	2695.24993	light	20.5462709938458
f13	20171221_Baeza_DevAtlas_Liver_2-1	Liver	2-1	2	1	13	0.701371667714133	KCGHTNNLRPK	1xCarbamidomethyl [C2]	P62984	Ubiquitin-60S ribosomal protein L40	1324.69026	light	19.8584500401001
f13	20171221_Baeza_DevAtlas_Liver_2-1	Liver	2-1	2	1	13	0.701371667714133	KCLEELQK	1xCarbamidomethyl [C2]	Q9R1P3	proteasome subunit beta type-2	1047.55031	light	24.0034631822202
f13	20171221_Baeza_DevAtlas_Liver_2-1	Liver	2-1	2	1	13	0.701371667714133	KDVYVQLYLQHLTAR	""	Q61029; Q61033-1; Q61029-3; Q61029-2	"Lamina-associated polypeptide 2	isoforms beta/delta/epsilon/gamma;Lamina-associated polypeptide 2	isoforms alpha/zeta;Isoform Epsilon of Lamina-associated polypeptide 2	isoforms beta/delta/epsilon/gamma;Isoform Delta of Lamina-associated polypeptide 2
f13	20171221_Baeza_DevAtlas_Liver_2-1	Liver	2-1	2	1	13	0.701371667714133	QIFETIYYGALEASCELAK	1xCarbamidomethyl [C15]	P07742	Ribonucleoside-diphosphate reductase large subunit	2206.07365	light	26.7778362114805
f13	20171221_Baeza_DevAtlas_Liver_2-1	Liver	2-1	2	1	13	0.701371667714133	QLFHPEQLITGK	1xGln->pyro-Glu [N-Term]	P68369; P05213; P68373; P68368	tubulin alpha-1A chain;Tubulin alpha-1B chain;Tubulin alpha-1C chain;Tubulin alpha-4A chain	1393.74743	light	28.1648581187318
f13	20171221_Baeza_DevAtlas_Liver_2-1	Liver	2-1	2	1	13	0.701371667714133	QLFHPEQLITGK	""	P68369; P05213; P68373; P68368	tubulin alpha-1A chain;Tubulin alpha-1B chain;Tubulin alpha-1C chain;Tubulin alpha-4A chain	1410.77398	light	29.5130205726282
f13	20171221_Baeza_DevAtlas_Liver_2-1	Liver	2-1	2	1	13	0.701371667714133	QLFHPEQLITGKEDAANNYAR	1xGln->pyro-Glu [N-Term]	P68369; P05213; P68373; P68368	tubulin alpha-1A chain;Tubulin alpha-1B chain;Tubulin alpha-1C chain;Tubulin alpha-4A chain	2398.1786	light	25.9573105594363
f13	20171221_Baeza_DevAtlas_Liver_2-1	Liver	2-1	2	1	13	0.701371667714133	QLFHPEQLITGKEDAANNYAR	""	P68369; P05213; P68373; P68368	tubulin alpha-1A chain;Tubulin alpha-1B chain;Tubulin alpha-1C chain;Tubulin alpha-4A chain	2415.20515	light	26.992038415146
f13	20171221_Baeza_DevAtlas_Liver_2-1	Liver	2-1	2	1	13	0.701371667714133	QLFHPEQLITGKEDAANNYARG	1xGln->pyro-Glu [N-Term]	P68369; P05213; P68373; P68368	tubulin alpha-1A chain;Tubulin alpha-1B chain;Tubulin alpha-1C chain;Tubulin alpha-4A chain	2455.20006	light
f13	20171221_Baeza_DevAtlas_Liver_2-1	Liver	2-1	2	1	13	0.701371667714133	KDQVEYLVQQNVIPPFCNLLSVK	1xCarbamidomethyl [C17]	O35344	Importin subunit alpha-4	2731.44875	light	22.7528827540911
f13	20171221_Baeza_DevAtlas_Liver_2-1	Liver	2-1	2	1	13	0.701371667714133	QLFHPEQLITGKEDAANNYARG	""	P68369; P05213; P68373; P68368	tubulin alpha-1A chain;Tubulin alpha-1B chain;Tubulin alpha-1C chain;Tubulin alpha-4A chain	2472.22661	light	22.9135270468056
f13	20171221_Baeza_DevAtlas_Liver_2-1	Liver	2-1	2	1	13	0.701371667714133	KDQVAYLIQQNVIPPFCNLLTVK	1xCarbamidomethyl [C17]	O35343	Importin subunit alpha-3	2701.47457	light	22.543021433019
f13	20171221_Baeza_DevAtlas_Liver_2-1	Liver	2-1	2	1	13	0.701371667714133	KDQNPAECK	""	P28656	Nucleosome assembly protein 1-like 1	1032.47787	light	22.7779103868334
f13	20171221_Baeza_DevAtlas_Liver_2-1	Liver	2-1	2	1	13	0.701371667714133	QIFLGGVDK	""	P51881	ADP/ATP translocase 2	976.54621	light	24.9717353505054
f13	20171221_Baeza_DevAtlas_Liver_2-1	Liver	2-1	2	1	13	0.701371667714133	QIFLGGVDKR	1xGln->pyro-Glu [N-Term]	P51881	ADP/ATP translocase 2	1115.62077	light	26.034345100952
f13	20171221_Baeza_DevAtlas_Liver_2-1	Liver	2-1	2	1	13	0.701371667714133	KDPVNETLYPEHYR	""	P13864	DNA (cytosine-5)-methyltransferase 1	1760.86022	light
f13	20171221_Baeza_DevAtlas_Liver_2-1	Liver	2-1	2	1	13	0.701371667714133	QIFLGGVDKR	""	P51881	ADP/ATP translocase 2	1132.64732	light	26.409361484314
f13	20171221_Baeza_DevAtlas_Liver_2-1	Liver	2-1	2	1	13	0.701371667714133	QLFLGGVDR	1xGln->pyro-Glu [N-Term]	""	""	987.52581	light
f13	20171221_Baeza_DevAtlas_Liver_2-1	Liver	2-1	2	1	13	0.701371667714133	QLFLGGVDR	""	""	""	1004.55236	light	25.9597541894741
f13	20171221_Baeza_DevAtlas_Liver_2-1	Liver	2-1	2	1	13	0.701371667714133	QIFILLFQR	""	Q9ERK4	Exportin-2	1177.70919	light	23.4748981496717
f13	20171221_Baeza_DevAtlas_Liver_2-1	Liver	2-1	2	1	13	0.701371667714133	KDPNAPK	""	Q08943; P63158; O54879; P30681	FACT complex subunit SSRP1;High mobility group protein B1;High mobility group protein B3;High mobility group protein B2	769.42028	light	23.7831292799047
f13	20171221_Baeza_DevAtlas_Liver_2-1	Liver	2-1	2	1	13	0.701371667714133	QLFLITNSPFSFVDK	""	""	""	1755.9316	light	23.1698954965614
f13	20171221_Baeza_DevAtlas_Liver_2-1	Liver	2-1	2	1	13	0.701371667714133	KDPEQEVEK	""	Q99MR6-1	serrate RNA effector molecule homolog	1101.54224	light
f13	20171221_Baeza_DevAtlas_Liver_2-1	Liver	2-1	2	1	13	0.701371667714133	QIFIPILQGLALAAK	""	Q9ES00	Ubiquitin conjugation factor E4 B	1595.98833	light	21.6134523768544
f13	20171221_Baeza_DevAtlas_Liver_2-1	Liver	2-1	2	1	13	0.701371667714133	KDPELWGSVLLESNPYR	""	Q68FD5	Clathrin heavy chain 1	2003.02327	light	23.4238829978196
f13	20171221_Baeza_DevAtlas_Liver_2-1	Liver	2-1	2	1	13	0.701371667714133	QLFLQTYAR	1xGln->pyro-Glu [N-Term]	Q8CIE6	coatomer subunit alpha	1122.59422	light	20.5196310942917
f13	20171221_Baeza_DevAtlas_Liver_2-1	Liver	2-1	2	1	13	0.701371667714133	QLFLQTYAR	""	Q8CIE6	coatomer subunit alpha	1139.62077	light
f13	20171221_Baeza_DevAtlas_Liver_2-1	Liver	2-1	2	1	13	0.701371667714133	KDWYDVK	""	P97351	40S ribosomal protein S3a	953.47271	light	25.6700493514989
f13	20171221_Baeza_DevAtlas_Liver_2-1	Liver	2-1	2	1	13	0.701371667714133	KDLYANTVLSGGTTMYPGIADR	1xOxidation [M15]	P60710; P63260	"Actin	cytoplasmic 1;Actin	cytoplasmic 2"	2359.15984
f13	20171221_Baeza_DevAtlas_Liver_2-1	Liver	2-1	2	1	13	0.701371667714133	KDYEEIGPSICR	1xCarbamidomethyl [C11]	Q99JY9	actin-related protein 3	1466.6944	light	22.8505850818236
f13	20171221_Baeza_DevAtlas_Liver_2-1	Liver	2-1	2	1	13	0.701371667714133	KEAAENSLVAYK	""	P62259	14-3-3 protein epsilon	1322.69506	light	21.9279346265924
f13	20171221_Baeza_DevAtlas_Liver_2-1	Liver	2-1	2	1	13	0.701371667714133	KEEAYELVR	""	Q80UM3	"N-alpha-acetyltransferase 15	NatA auxiliary subunit"	1136.59461	light
f13	20171221_Baeza_DevAtlas_Liver_2-1	Liver	2-1	2	1	13	0.701371667714133	KEDQGIYTCVATNILGK	1xCarbamidomethyl [C9]	Q810U3	Neurofascin	1909.96879	light	21.4260251429745
f13	20171221_Baeza_DevAtlas_Liver_2-1	Liver	2-1	2	1	13	0.701371667714133	KEDMTYAVR	""	Q6PDM2	Serine/arginine-rich splicing factor 1	1112.54047	light
f13	20171221_Baeza_DevAtlas_Liver_2-1	Liver	2-1	2	1	13	0.701371667714133	KEDLYLKPIQR	""	P58252	Elongation factor 2	1402.80528	light	27.2010820142649
f13	20171221_Baeza_DevAtlas_Liver_2-1	Liver	2-1	2	1	13	0.701371667714133	KEDLVFIFWAPESAPLK	""	P45591	Cofilin-2	1990.06843	light
f13	20171221_Baeza_DevAtlas_Liver_2-1	Liver	2-1	2	1	13	0.701371667714133	QLFCWIDK	1xCarbamidomethyl [C4]; 1xGln->pyro-Glu [N-Term]	P53811	Phosphatidylinositol transfer protein beta isoform	1092.51828	light	21.2973382917207
f13	20171221_Baeza_DevAtlas_Liver_2-1	Liver	2-1	2	1	13	0.701371667714133	QLFCWIDK	1xCarbamidomethyl [C4]	P53811	Phosphatidylinositol transfer protein beta isoform	1109.54483	light	22.9498729189229
f13	20171221_Baeza_DevAtlas_Liver_2-1	Liver	2-1	2	1	13	0.701371667714133	KEDLVFIFWAPENAPLK	""	P18760	Cofilin-1	2017.07932	light	27.9290135127807
f13	20171221_Baeza_DevAtlas_Liver_2-1	Liver	2-1	2	1	13	0.701371667714133	KEDISGIASCVFTR	1xCarbamidomethyl [C10]	Q80Y17	Lethal(2) giant larvae protein homolog 1	1582.78937	light	19.5798238053444
f13	20171221_Baeza_DevAtlas_Liver_2-1	Liver	2-1	2	1	13	0.701371667714133	QIFDEYENETFLCHR	1xCarbamidomethyl [C13]; 1xGln->pyro-Glu [N-Term]	Q6PEB6	MOB-like protein phocein	1983.85415	light
f13	20171221_Baeza_DevAtlas_Liver_2-1	Liver	2-1	2	1	13	0.701371667714133	KEDLISAFGTDDQTEICK	1xCarbamidomethyl [C17]	P70122	Ribosome maturation protein SBDS	2069.96958	light
f13	20171221_Baeza_DevAtlas_Liver_2-1	Liver	2-1	2	1	13	0.701371667714133	QIFDEYENETFLCHR	1xCarbamidomethyl [C13]	Q6PEB6	MOB-like protein phocein	2000.8807	light
f13	20171221_Baeza_DevAtlas_Liver_2-1	Liver	2-1	2	1	13	0.701371667714133	KEDKTPIK	""	""	""	958.55677	light
f13	20171221_Baeza_DevAtlas_Liver_2-1	Liver	2-1	2	1	13	0.701371667714133	KEDGTFYEFGDDIPEAPER	""	Q8BP47	"Asparagine--tRNA ligase	cytoplasmic"	2214.98258	light
f13	20171221_Baeza_DevAtlas_Liver_2-1	Liver	2-1	2	1	13	0.701371667714133	QLFEELRR	1xGln->pyro-Glu [N-Term]	P52480; P53657-1	Pyruvate kinase PKM;Pyruvate kinase PKLR	1073.57382	light	25.8533178373207
f13	20171221_Baeza_DevAtlas_Liver_2-1	Liver	2-1	2	1	13	0.701371667714133	KEDALLYQSK	""	O08579	Emerin	1194.63648	light
f13	20171221_Baeza_DevAtlas_Liver_2-1	Liver	2-1	2	1	13	0.701371667714133	KECENCDCLQGFQLTHSLGGGTGSGMGTLLISK	3xCarbamidomethyl [C3; C6; C8]	Q9ERD7	tubulin beta-3 chain	3555.63348	light
f13	20171221_Baeza_DevAtlas_Liver_2-1	Liver	2-1	2	1	13	0.701371667714133	KECENCDCLQGFQLTH	3xCarbamidomethyl [C3; C6; C8]	Q9ERD7	tubulin beta-3 chain	2038.84156	light
f13	20171221_Baeza_DevAtlas_Liver_2-1	Liver	2-1	2	1	13	0.701371667714133	QLFEELRR	""	P52480; P53657-1	Pyruvate kinase PKM;Pyruvate kinase PKLR	1090.60037	light	24.5803785383276
f13	20171221_Baeza_DevAtlas_Liver_2-1	Liver	2-1	2	1	13	0.701371667714133	KEAPPMEKPEVVK	""	P62843	40S ribosomal protein S15	1481.80323	light	23.842305739642
f13	20171221_Baeza_DevAtlas_Liver_2-1	Liver	2-1	2	1	13	0.701371667714133	KEAPAPPKAEAK	""	P62751	60S ribosomal protein L23a	1236.69466	light	22.4777499919561
f13	20171221_Baeza_DevAtlas_Liver_2-1	Liver	2-1	2	1	13	0.701371667714133	KEAPAPPK	""	P62751	60S ribosomal protein L23a	837.48288	light	22.6577763725556
f13	20171221_Baeza_DevAtlas_Liver_2-1	Liver	2-1	2	1	13	0.701371667714133	KEAESSPFVER	""	P08113	Endoplasmin	1278.63246	light	24.7313277847131
f13	20171221_Baeza_DevAtlas_Liver_2-1	Liver	2-1	2	1	13	0.701371667714133	KEAESCDCLQGFQLTHSLGGGTGSGMGTLLISK	2xCarbamidomethyl [C6; C8]	Q9D6F9; P99024; P68372	Tubulin beta-4A chain;tubulin beta-5 chain;Tubulin beta-4B chain	3439.62905	light	24.413568858583
f13	20171221_Baeza_DevAtlas_Liver_2-1	Liver	2-1	2	1	13	0.701371667714133	KEAESCDCLQGFQLTH	2xCarbamidomethyl [C6; C8]	Q9D6F9; P99024; P68372	Tubulin beta-4A chain;tubulin beta-5 chain;Tubulin beta-4B chain	1922.83712	light
f13	20171221_Baeza_DevAtlas_Liver_2-1	Liver	2-1	2	1	13	0.701371667714133	QLFEEQAK	""	Q99MN1	Lysine--tRNA ligase	992.50474	light	25.0281353939623
f13	20171221_Baeza_DevAtlas_Liver_2-1	Liver	2-1	2	1	13	0.701371667714133	KDLYANTVLSGGTTMYPGIADR	""	P60710; P63260	"Actin	cytoplasmic 1;Actin	cytoplasmic 2"	2343.16492
f13	20171221_Baeza_DevAtlas_Liver_2-1	Liver	2-1	2	1	13	0.701371667714133	QIFNGTFVK	""	P14148	60S ribosomal protein L7	1053.57276	light	26.8259280465695
f13	20171221_Baeza_DevAtlas_Liver_2-1	Liver	2-1	2	1	13	0.701371667714133	KDLYANNVLSGGTTMYPGIADR	""	P68033	"Actin	alpha cardiac muscle 1"	2356.16017	light
f13	20171221_Baeza_DevAtlas_Liver_2-1	Liver	2-1	2	1	13	0.701371667714133	KDEEVLK	""	Q9Z1N5	spliceosome RNA helicase DDX39B	860.47237	light	21.1306871270473
f13	20171221_Baeza_DevAtlas_Liver_2-1	Liver	2-1	2	1	13	0.701371667714133	QLGIIPLLDPEDVFTENPDEK	""	P15508	"Spectrin beta chain	erythrocytic"	2382.2075	light
f13	20171221_Baeza_DevAtlas_Liver_2-1	Liver	2-1	2	1	13	0.701371667714133	QLGLQAFLQNLVAHK	""	Q8C080	Sorting nexin-16	1679.95915	light
f13	20171221_Baeza_DevAtlas_Liver_2-1	Liver	2-1	2	1	13	0.701371667714133	QLGLVVCR	1xCarbamidomethyl [C7]	Q9CQQ8	U6 snRNA-associated Sm-like protein LSm7	944.5346	light	25.4103117246572
f13	20171221_Baeza_DevAtlas_Liver_2-1	Liver	2-1	2	1	13	0.701371667714133	KDDTDDEIAK	""	P35564	Calnexin	1149.52699	light	21.6247559727215
f13	20171221_Baeza_DevAtlas_Liver_2-1	Liver	2-1	2	1	13	0.701371667714133	KDDPVTNLNNAFEVAEK	""	P57780	Alpha-actinin-4	1903.9396	light	25.0603334162836
f13	20171221_Baeza_DevAtlas_Liver_2-1	Liver	2-1	2	1	13	0.701371667714133	KDDEVQVVR	""	P61255	60S ribosomal protein L26	1087.57421	light	26.2242240102132
f13	20171221_Baeza_DevAtlas_Liver_2-1	Liver	2-1	2	1	13	0.701371667714133	KDDESNLVEEK	""	O88447	Kinesin light chain 1	1305.61687	light	21.6977462060025
f13	20171221_Baeza_DevAtlas_Liver_2-1	Liver	2-1	2	1	13	0.701371667714133	KDDEENYLDLFSHK	""	Q60749	"KH domain-containing	RNA-binding	signal transduction-associated protein 1"	1752.80752
f13	20171221_Baeza_DevAtlas_Liver_2-1	Liver	2-1	2	1	13	0.701371667714133	KDCEVVMMIGLPGAGK	1xCarbamidomethyl [C3]	Q8VEK3	Heterogeneous nuclear ribonucleoprotein U	1704.84814	light	23.8025850425338
f13	20171221_Baeza_DevAtlas_Liver_2-1	Liver	2-1	2	1	13	0.701371667714133	KDAQELSQNTCIK	1xCarbamidomethyl [C11]	Q9JIK5	Nucleolar RNA helicase 2	1534.75298	light	23.972090461994
f13	20171221_Baeza_DevAtlas_Liver_2-1	Liver	2-1	2	1	13	0.701371667714133	QIGNVAALPGIVHR	1xGln->pyro-Glu [N-Term]	Q99LF4	tRNA-splicing ligase RtcB homolog	1427.81176	light	23.0188796650218
f13	20171221_Baeza_DevAtlas_Liver_2-1	Liver	2-1	2	1	13	0.701371667714133	KDAHSTLLSK	""	O55125	Protein NipSnap homolog 1	1099.6106	light	23.8353494048001
f13	20171221_Baeza_DevAtlas_Liver_2-1	Liver	2-1	2	1	13	0.701371667714133	KDAHSNLLAK	""	O55126	Protein NipSnap homolog 2	1096.61093	light	18.4521059774075
f13	20171221_Baeza_DevAtlas_Liver_2-1	Liver	2-1	2	1	13	0.701371667714133	KDAFADAVQR	""	Q3U0V1	Far upstream element-binding protein 2	1120.57455	light	21.5082433128481
f13	20171221_Baeza_DevAtlas_Liver_2-1	Liver	2-1	2	1	13	0.701371667714133	QIGNVAALPGIVHR	""	Q99LF4	tRNA-splicing ligase RtcB homolog	1444.83831	light	24.8998213043433
f13	20171221_Baeza_DevAtlas_Liver_2-1	Liver	2-1	2	1	13	0.701371667714133	KCVEEAYSLLNEYGDDMYGPEK	1xCarbamidomethyl [C2]	Q99J36	THUMP domain-containing protein 1	2610.13745	light
f13	20171221_Baeza_DevAtlas_Liver_2-1	Liver	2-1	2	1	13	0.701371667714133	QLGPVLR	""	P23249	Putative helicase MOV-10	782.4883	light	21.9683148813268
f13	20171221_Baeza_DevAtlas_Liver_2-1	Liver	2-1	2	1	13	0.701371667714133	KCSTPEEIKK	1xCarbamidomethyl [C2]	Q9R0P5	Destrin	1219.6351	light	22.6998478706042
f13	20171221_Baeza_DevAtlas_Liver_2-1	Liver	2-1	2	1	13	0.701371667714133	KCSTPEEIK	1xCarbamidomethyl [C2]	Q9R0P5	Destrin	1091.54014	light	22.7683734743589
f13	20171221_Baeza_DevAtlas_Liver_2-1	Liver	2-1	2	1	13	0.701371667714133	KCPFGALSIVNLPSNLEK	1xCarbamidomethyl [C2]	P61222	ATP-binding cassette sub-family E member 1	1987.06811	light	23.4447696098434
f13	20171221_Baeza_DevAtlas_Liver_2-1	Liver	2-1	2	1	13	0.701371667714133	QLGSILK	""	Q8R3F5; Q6P5F9	"Malonyl-CoA-acyl carrier protein transacylase	mitochondrial;Exportin-1"	758.47707	light
f13	20171221_Baeza_DevAtlas_Liver_2-1	Liver	2-1	2	1	13	0.701371667714133	KCNENDIR	1xCarbamidomethyl [C2]	Q9Z0H4-1; Q9Z0H4-6	CUGBP Elav-like family member 2;Isoform 6 of CUGBP Elav-like family member 2	1048.48402	light
f13	20171221_Baeza_DevAtlas_Liver_2-1	Liver	2-1	2	1	13	0.701371667714133	KCLELFTELAEDKENYK	1xCarbamidomethyl [C2]	P07901	Heat shock protein HSP 90-alpha	2130.04235	light	21.5318258324279
f13	20171221_Baeza_DevAtlas_Liver_2-1	Liver	2-1	2	1	13	0.701371667714133	KCLELFSELAEDKENYK	1xCarbamidomethyl [C2]	P11499	Heat shock protein HSP 90-beta	2116.0267	light
f13	20171221_Baeza_DevAtlas_Liver_2-1	Liver	2-1	2	1	13	0.701371667714133	KDEEVLKK	""	Q9Z1N5	spliceosome RNA helicase DDX39B	988.56734	light	20.9439730308308
f13	20171221_Baeza_DevAtlas_Liver_2-1	Liver	2-1	2	1	13	0.701371667714133	QIGLDQIWDDLR	""	Q9WTX6	Cullin-1	1471.75397	light	23.2973510272316
f13	20171221_Baeza_DevAtlas_Liver_2-1	Liver	2-1	2	1	13	0.701371667714133	QIGLDQIWDDLR	1xGln->pyro-Glu [N-Term]	Q9WTX6	Cullin-1	1454.72742	light
f13	20171221_Baeza_DevAtlas_Liver_2-1	Liver	2-1	2	1	13	0.701371667714133	KDEILGIANNR	""	Q8K1B8	Fermitin family homolog 3	1242.68008	light
f13	20171221_Baeza_DevAtlas_Liver_2-1	Liver	2-1	2	1	13	0.701371667714133	QLFSFPIK	""	Q6ZQ08-1	CCR4-NOT transcription complex subunit 1	979.56113	light	23.7333139124865
f13	20171221_Baeza_DevAtlas_Liver_2-1	Liver	2-1	2	1	13	0.701371667714133	QIFSLIIPGHINCIR	1xCarbamidomethyl [C13]	P08775	DNA-directed RNA polymerase II subunit RPB1	1780.98907	light	21.969856277097
f13	20171221_Baeza_DevAtlas_Liver_2-1	Liver	2-1	2	1	13	0.701371667714133	KDLTEYLSR	""	Q9Z130	Heterogeneous nuclear ribonucleoprotein D-like	1124.59461	light
f13	20171221_Baeza_DevAtlas_Liver_2-1	Liver	2-1	2	1	13	0.701371667714133	KDISENKR	""	P63017	Heat shock cognate 71 kDa protein	989.53743	light	17.621971919517
f13	20171221_Baeza_DevAtlas_Liver_2-1	Liver	2-1	2	1	13	0.701371667714133	QLFWEK	""	Q9Z2E1; Q9Z2D8-1	Methyl-CpG-binding domain protein 2;methyl-CpG-binding domain protein 3	850.44577	light	22.9699389888568
f13	20171221_Baeza_DevAtlas_Liver_2-1	Liver	2-1	2	1	13	0.701371667714133	QLGAHSPSTLLTTLMFFNTK	""	Q3UA37	Glutamine-rich protein 1	2207.1529	light	20.0856359982106
f13	20171221_Baeza_DevAtlas_Liver_2-1	Liver	2-1	2	1	13	0.701371667714133	QLGDAFADLSLK	""	""	""	1277.67359	light
f13	20171221_Baeza_DevAtlas_Liver_2-1	Liver	2-1	2	1	13	0.701371667714133	KDLEQGVVGAHGLLCR	1xCarbamidomethyl [C15]	Q91Z53	Glyoxylate reductase/hydroxypyruvate reductase	1751.92211	light	25.110831286681
f13	20171221_Baeza_DevAtlas_Liver_2-1	Liver	2-1	2	1	13	0.701371667714133	QLGDNEAVTQEIVGCAHLENYALK	1xCarbamidomethyl [C15]	Q9CR26	Vacuolar protein sorting-associated protein VTA1 homolog	2672.29846	light	27.3482044553728
f13	20171221_Baeza_DevAtlas_Liver_2-1	Liver	2-1	2	1	13	0.701371667714133	KDKDPVNK	""	P62852	40S ribosomal protein S25	943.52072	light	21.3278390517514
f13	20171221_Baeza_DevAtlas_Liver_2-1	Liver	2-1	2	1	13	0.701371667714133	KDHPYTWR	""	Q8BVQ5	Protein phosphatase methylesterase 1	1102.54285	light
f13	20171221_Baeza_DevAtlas_Liver_2-1	Liver	2-1	2	1	13	0.701371667714133	KDHPFGFVAVPTK	""	P63280	SUMO-conjugating enzyme ubc9	1442.77906	light	25.6782409971444
f13	20171221_Baeza_DevAtlas_Liver_2-1	Liver	2-1	2	1	13	0.701371667714133	KAETLPEVEAELAQR	""	Q8BSS9	Liprin-alpha-2	1683.89119	light
f13	20171221_Baeza_DevAtlas_Liver_2-1	Liver	2-1	2	1	13	0.701371667714133	QIGDNLIVPGGVK	1xGln->pyro-Glu [N-Term]	Q62188	Dihydropyrimidinase-related protein 3	1292.72088	light	22.0868612216804
f13	20171221_Baeza_DevAtlas_Liver_2-1	Liver	2-1	2	1	13	0.701371667714133	KDGSASGTTLLEALDCILPPTRPTDKPLRLPLQDVYK	1xCarbamidomethyl [C16]	P10126	Elongation factor 1-alpha 1	4079.18454	light	26.9080734429372
f13	20171221_Baeza_DevAtlas_Liver_2-1	Liver	2-1	2	1	13	0.701371667714133	KDGSASGTTLLEALDCILPPTRPTDKPLR	1xCarbamidomethyl [C16]	P10126	Elongation factor 1-alpha 1	3122.65142	light	29.7135185129067
f13	20171221_Baeza_DevAtlas_Liver_2-1	Liver	2-1	2	1	13	0.701371667714133	QIGDNLIVPGGVK	""	Q62188	Dihydropyrimidinase-related protein 3	1309.74743	light
f13	20171221_Baeza_DevAtlas_Liver_2-1	Liver	2-1	2	1	13	0.701371667714133	KDGADFAK	""	P05063; P05064	Fructose-bisphosphate aldolase C;fructose-bisphosphate aldolase A	851.42576	light	22.3282991377554
f13	20171221_Baeza_DevAtlas_Liver_2-1	Liver	2-1	2	1	13	0.701371667714133	KDFESCLGAK	1xCarbamidomethyl [C6]	P28271	Cytoplasmic aconitate hydratase	1154.55104	light	22.1222346261273
f13	20171221_Baeza_DevAtlas_Liver_2-1	Liver	2-1	2	1	13	0.701371667714133	KDEWGLAAPISPGPLTPMR	""	P20357	microtubule-associated protein 2	2036.06336	light	20.0099691912399
f13	20171221_Baeza_DevAtlas_Liver_2-1	Liver	2-1	2	1	13	0.701371667714133	QIGENLIVPGGIK	1xGln->pyro-Glu [N-Term]	O35098	dihydropyrimidinase-related protein 4	1320.75218	light
f13	20171221_Baeza_DevAtlas_Liver_2-1	Liver	2-1	2	1	13	0.701371667714133	KDEQEHEFYK	""	P54775	26S proteasome regulatory subunit 6B	1352.61172	light	23.4065835781485
f13	20171221_Baeza_DevAtlas_Liver_2-1	Liver	2-1	2	1	13	0.701371667714133	QIGENLIVPGGIK	""	O35098	dihydropyrimidinase-related protein 4	1337.77873	light
f13	20171221_Baeza_DevAtlas_Liver_2-1	Liver	2-1	2	1	13	0.701371667714133	QIGENLIVPGGVK	1xGln->pyro-Glu [N-Term]	O08553; P97427	Dihydropyrimidinase-related protein 2;Dihydropyrimidinase-related protein 1	1306.73653	light
f13	20171221_Baeza_DevAtlas_Liver_2-1	Liver	2-1	2	1	13	0.701371667714133	QIGENLIVPGGVK	""	O08553; P97427	Dihydropyrimidinase-related protein 2;Dihydropyrimidinase-related protein 1	1323.76308	light
f13	20171221_Baeza_DevAtlas_Liver_2-1	Liver	2-1	2	1	13	0.701371667714133	QLGEVELQCGICTK	2xCarbamidomethyl [C9; C12]	Q91X20	Set1/Ash2 histone methyltransferase complex subunit ASH2	1634.78765	light
f13	20171221_Baeza_DevAtlas_Liver_2-1	Liver	2-1	2	1	13	0.701371667714133	KDGVDFGK	""	Q91Y97	fructose-bisphosphate aldolase B	865.44141	light	24.1573808616291
f13	20171221_Baeza_DevAtlas_Liver_2-1	Liver	2-1	2	1	13	0.701371667714133	QLLPDGSLFISNVVHSK	""	P97798-1	neogenin	1854.01197	light
f13	20171221_Baeza_DevAtlas_Liver_2-1	Liver	2-1	2	1	13	0.701371667714133	QLIPIFTDVALK	1xGln->pyro-Glu [N-Term]	Q8BMQ2-1	General transcription factor 3C polypeptide 4	1340.78242	light	19.3220985540204
f13	20171221_Baeza_DevAtlas_Liver_2-1	Liver	2-1	2	1	13	0.701371667714133	QLLQANPILEAFGNAK	1xGln->pyro-Glu [N-Term]	O08638-1; Q8VDD5; Q6URW6-1	Myosin-11;Myosin-9;myosin-14	1709.9221	light	24.8221886084717
f13	20171221_Baeza_DevAtlas_Liver_2-1	Liver	2-1	2	1	13	0.701371667714133	QIQELVEAIVLPMNHK	""	O88685	26S proteasome regulatory subunit 6A	1862.02043	light	22.9119108070988
f13	20171221_Baeza_DevAtlas_Liver_2-1	Liver	2-1	2	1	13	0.701371667714133	HVSPAGAAVGVPLSEDEAR	""	Q9CWJ9	bifunctional purine biosynthesis protein purH	1861.94027	light	26.4069609976619
f13	20171221_Baeza_DevAtlas_Liver_2-1	Liver	2-1	2	1	13	0.701371667714133	HVSNAPLTK	""	Q6PDG5-1	SWI/SNF complex subunit SMARCC2	966.53671	light	21.9340088292693
f13	20171221_Baeza_DevAtlas_Liver_2-1	Liver	2-1	2	1	13	0.701371667714133	HVSIQEAESYAESVGAK	""	P35282	Ras-related protein Rab-21	1804.87118	light
f13	20171221_Baeza_DevAtlas_Liver_2-1	Liver	2-1	2	1	13	0.701371667714133	QLQEMDER	""	Q8K012	Formin-binding protein 1-like	1048.47278	light
f13	20171221_Baeza_DevAtlas_Liver_2-1	Liver	2-1	2	1	13	0.701371667714133	QLQEMLGLSK	1xGln->pyro-Glu [N-Term]	Q01405	protein transport protein Sec23A	1129.59217	light
f13	20171221_Baeza_DevAtlas_Liver_2-1	Liver	2-1	2	1	13	0.701371667714133	QLQEMLGLSK	""	Q01405	protein transport protein Sec23A	1146.61872	light
f13	20171221_Baeza_DevAtlas_Liver_2-1	Liver	2-1	2	1	13	0.701371667714133	HVSDWLDETNK	""	Q91WM1	spermatid perinuclear RNA-binding protein	1343.62262	light	21.9977032362581
f13	20171221_Baeza_DevAtlas_Liver_2-1	Liver	2-1	2	1	13	0.701371667714133	HVSDDMK	""	P40124	adenylyl cyclase-associated protein 1	831.36653	light	20.9290728939296
f13	20171221_Baeza_DevAtlas_Liver_2-1	Liver	2-1	2	1	13	0.701371667714133	HVSAQLER	""	P30999-1; P30999-3	Catenin delta-1;Isoform 3 of Catenin delta-1	939.50065	light	22.3789894706663
f13	20171221_Baeza_DevAtlas_Liver_2-1	Liver	2-1	2	1	13	0.701371667714133	QIQLAQK	""	Q99LI8	Hepatocyte growth factor-regulated tyrosine kinase substrate	828.49378	light	20.4030489620287
f13	20171221_Baeza_DevAtlas_Liver_2-1	Liver	2-1	2	1	13	0.701371667714133	HVQLLGR	""	Q7TMB8-1; Q5SQX6	cytoplasmic FMR1-interacting protein 1;Cytoplasmic FMR1-interacting protein 2	822.49445	light	27.0907636179924
f13	20171221_Baeza_DevAtlas_Liver_2-1	Liver	2-1	2	1	13	0.701371667714133	HVQGSLQTR	""	Q6PCM2-1	Integrator complex subunit 6	1025.54867	light	19.0349748942003
f13	20171221_Baeza_DevAtlas_Liver_2-1	Liver	2-1	2	1	13	0.701371667714133	HVQGILR	""	P62309	Small nuclear ribonucleoprotein G	822.49445	light
f13	20171221_Baeza_DevAtlas_Liver_2-1	Liver	2-1	2	1	13	0.701371667714133	HVPVVYVDYPGPASLTQIYGTFNR	""	Q9JHU4	Cytoplasmic dynein 1 heavy chain 1	2693.37221	light
f13	20171221_Baeza_DevAtlas_Liver_2-1	Liver	2-1	2	1	13	0.701371667714133	QLQLEAEEQR	""	Q505F5	Leucine-rich repeat-containing protein 47	1243.62771	light	22.4699932497242
f13	20171221_Baeza_DevAtlas_Liver_2-1	Liver	2-1	2	1	13	0.701371667714133	HVPGGGNVQIQNK	""	P27546-1	Microtubule-associated protein 4	1347.71277	light	24.8123552963866
f13	20171221_Baeza_DevAtlas_Liver_2-1	Liver	2-1	2	1	13	0.701371667714133	HVPGASFFDIEECR	1xCarbamidomethyl [C13]	P52196	thiosulfate sulfurtransferase	1663.75332	light	24.5296560362667
f13	20171221_Baeza_DevAtlas_Liver_2-1	Liver	2-1	2	1	13	0.701371667714133	HVNTNPLCDLTPIFK	1xCarbamidomethyl [C8]	Q9JIH2	Nuclear pore complex protein Nup50	1768.90507	light	23.5827159776316
f13	20171221_Baeza_DevAtlas_Liver_2-1	Liver	2-1	2	1	13	0.701371667714133	QLQLITSLK	""	Q8K2Q9-1	Shootin-1	1043.64592	light
f13	20171221_Baeza_DevAtlas_Liver_2-1	Liver	2-1	2	1	13	0.701371667714133	QLQMDVIR	1xGln->pyro-Glu [N-Term]	Q91YR1	Twinfilin-1	985.51353	light
f13	20171221_Baeza_DevAtlas_Liver_2-1	Liver	2-1	2	1	13	0.701371667714133	HVNIDHLHVGWYQSTYYGSFVTR	""	Q91WK2	Eukaryotic translation initiation factor 3 subunit H	2779.33756	light	22.6297132436957
f13	20171221_Baeza_DevAtlas_Liver_2-1	Liver	2-1	2	1	13	0.701371667714133	QLQMDVIR	""	Q91YR1	Twinfilin-1	1002.54008	light	23.4467240225865
f13	20171221_Baeza_DevAtlas_Liver_2-1	Liver	2-1	2	1	13	0.701371667714133	QLQQAQEAGMEEEVEK	""	P39749	Flap endonuclease 1	1846.84873	light	20.9389711292616
f13	20171221_Baeza_DevAtlas_Liver_2-1	Liver	2-1	2	1	13	0.701371667714133	HVMDVVDEELSK	""	Q8CGK3	"Lon protease homolog	mitochondrial"	1400.67261	light
f13	20171221_Baeza_DevAtlas_Liver_2-1	Liver	2-1	2	1	13	0.701371667714133	QLQEIFENYKK	1xGln->pyro-Glu [N-Term]	F6ZDS4	Nucleoprotein TPR	1422.72636	light	22.7728508602938
f13	20171221_Baeza_DevAtlas_Liver_2-1	Liver	2-1	2	1	13	0.701371667714133	HVMDGSLPTSLK	""	Q7TMY8	E3 ubiquitin-protein ligase HUWE1	1284.66165	light
f13	20171221_Baeza_DevAtlas_Liver_2-1	Liver	2-1	2	1	13	0.701371667714133	QLQEERPELSESELTR	""	P25976-1	Nucleolar transcription factor 1	1943.96687	light	23.5022680440836
f13	20171221_Baeza_DevAtlas_Liver_2-1	Liver	2-1	2	1	13	0.701371667714133	QLQEELAEHQVPVEK	""	Q9QXZ0-3	Isoform 3 of Microtubule-actin cross-linking factor 1	1776.91265	light	20.4482620270627
f13	20171221_Baeza_DevAtlas_Liver_2-1	Liver	2-1	2	1	13	0.701371667714133	HVYTGGK	""	Q08122-1; Q62441	Isoform 1 of Transducin-like enhancer protein 3;Transducin-like enhancer protein 4	761.39406	light	20.2916198299705
f13	20171221_Baeza_DevAtlas_Liver_2-1	Liver	2-1	2	1	13	0.701371667714133	QLPTLILFQGGK	""	Q9D710	Thioredoxin-related transmembrane protein 2	1314.778	light	22.8244720738367
f13	20171221_Baeza_DevAtlas_Liver_2-1	Liver	2-1	2	1	13	0.701371667714133	QLPVLDK	""	Q91VR7; Q9CQV6	Microtubule-associated proteins 1A/1B light chain 3A;Microtubule-associated proteins 1A/1B light chain 3B	812.48763	light
f13	20171221_Baeza_DevAtlas_Liver_2-1	Liver	2-1	2	1	13	0.701371667714133	HVVWHPSQELLASASYDDTVK	""	Q99KN2	Probable cytosolic iron-sulfur protein assembly protein Ciao1	2382.17245	light	21.1090286118408
f13	20171221_Baeza_DevAtlas_Liver_2-1	Liver	2-1	2	1	13	0.701371667714133	QIPYTMMK	""	Q8VEM8	"Phosphate carrier protein	mitochondrial"	1011.50019	light
f13	20171221_Baeza_DevAtlas_Liver_2-1	Liver	2-1	2	1	13	0.701371667714133	QLQAETEPIVK	1xGln->pyro-Glu [N-Term]	P60229	Eukaryotic translation initiation factor 3 subunit E	1238.66269	light	23.4400603542295
f13	20171221_Baeza_DevAtlas_Liver_2-1	Liver	2-1	2	1	13	0.701371667714133	HVVQPGYPAHR	""	Q8BHC4	dephospho-CoA kinase domain-containing protein	1260.65961	light	20.9745001040201
f13	20171221_Baeza_DevAtlas_Liver_2-1	Liver	2-1	2	1	13	0.701371667714133	QLQAETEPIVK	""	P60229	Eukaryotic translation initiation factor 3 subunit E	1255.68924	light	25.7957336120872
f13	20171221_Baeza_DevAtlas_Liver_2-1	Liver	2-1	2	1	13	0.701371667714133	HVVPNEVVVQR	""	P13020-1	Gelsolin	1275.7168	light	22.8042839768299
f13	20171221_Baeza_DevAtlas_Liver_2-1	Liver	2-1	2	1	13	0.701371667714133	HVVLYPLVAK	""	O08915	AH receptor-interacting protein	1138.69829	light
f13	20171221_Baeza_DevAtlas_Liver_2-1	Liver	2-1	2	1	13	0.701371667714133	QLQAIEFNK	""	""	""	1090.58914	light	23.6267719118996
f13	20171221_Baeza_DevAtlas_Liver_2-1	Liver	2-1	2	1	13	0.701371667714133	HVVFIAQR	""	P62082	40S ribosomal protein S7	969.56286	light	28.7200886005963
f13	20171221_Baeza_DevAtlas_Liver_2-1	Liver	2-1	2	1	13	0.701371667714133	HVVFGQVIK	""	Q9CR16	peptidyl-prolyl cis-trans isomerase D	1026.60948	light	26.7450480069512
f13	20171221_Baeza_DevAtlas_Liver_2-1	Liver	2-1	2	1	13	0.701371667714133	QLQALSSELAQAR	1xGln->pyro-Glu [N-Term]	P26043	radixin	1397.73832	light	23.6042616053972
f13	20171221_Baeza_DevAtlas_Liver_2-1	Liver	2-1	2	1	13	0.701371667714133	QLQALSSELAQAR	""	P26043	radixin	1414.76487	light	25.2920356711
f13	20171221_Baeza_DevAtlas_Liver_2-1	Liver	2-1	2	1	13	0.701371667714133	QLQDIATLADQR	1xGln->pyro-Glu [N-Term]	Q9EPL8	Importin-7	1354.69612	light	22.7595530879858
f13	20171221_Baeza_DevAtlas_Liver_2-1	Liver	2-1	2	1	13	0.701371667714133	QLQDIATLADQR	""	Q9EPL8	Importin-7	1371.72267	light
f13	20171221_Baeza_DevAtlas_Liver_2-1	Liver	2-1	2	1	13	0.701371667714133	QIQDQLNELEER	""	A2AQ19	RNA polymerase-associated protein RTF1 homolog	1514.74453	light	20.6126131935838
f13	20171221_Baeza_DevAtlas_Liver_2-1	Liver	2-1	2	1	13	0.701371667714133	HVTVIGGGLMGAGIAQVAAATGHTVVLVDQTEDILAK	""	Q61425	"Hydroxyacyl-coenzyme A dehydrogenase	mitochondrial"	3612.94179	light
f13	20171221_Baeza_DevAtlas_Liver_2-1	Liver	2-1	2	1	13	0.701371667714133	QLQEDAAR	""	Q62261-1	"Spectrin beta chain	non-erythrocytic 1"	930.46393	light
f13	20171221_Baeza_DevAtlas_Liver_2-1	Liver	2-1	2	1	13	0.701371667714133	HVTNPAFTK	""	P97496	SWI/SNF complex subunit SMARCC1	1014.53671	light	24.1040788067822
f13	20171221_Baeza_DevAtlas_Liver_2-1	Liver	2-1	2	1	13	0.701371667714133	HVTITGSPVSIALAQYLITACLETAK	1xCarbamidomethyl [C21]	P57724	poly(rC)-binding protein 4	2757.48553	light
f13	20171221_Baeza_DevAtlas_Liver_2-1	Liver	2-1	2	1	13	0.701371667714133	QIQEDWELAER	""	Q9JM13	Rab5 GDP/GTP exchange factor	1416.67538	light
f13	20171221_Baeza_DevAtlas_Liver_2-1	Liver	2-1	2	1	13	0.701371667714133	HVTFNQVK	""	P32921	"Tryptophan--tRNA ligase	cytoplasmic"	972.52614	light
f13	20171221_Baeza_DevAtlas_Liver_2-1	Liver	2-1	2	1	13	0.701371667714133	QLQEELAEHQVPVEK	1xGln->pyro-Glu [N-Term]	Q9QXZ0-3	Isoform 3 of Microtubule-actin cross-linking factor 1	1759.8861	light
f13	20171221_Baeza_DevAtlas_Liver_2-1	Liver	2-1	2	1	13	0.701371667714133	HVTAQQPSR	""	""	""	1023.53302	light	18.7902790354531
f13	20171221_Baeza_DevAtlas_Liver_2-1	Liver	2-1	2	1	13	0.701371667714133	QLQQENR	""	Q9CW03	Structural maintenance of chromosomes protein 3	915.46427	light	19.876181970369
f13	20171221_Baeza_DevAtlas_Liver_2-1	Liver	2-1	2	1	13	0.701371667714133	QIQQLESNNR	""	P70336-1	Rho-associated protein kinase 2	1229.62329	light	20.6882122047792
f13	20171221_Baeza_DevAtlas_Liver_2-1	Liver	2-1	2	1	13	0.701371667714133	HVLVTLGEK	""	Q60605	Myosin light polypeptide 6	995.58841	light	27.0615887387366
f13	20171221_Baeza_DevAtlas_Liver_2-1	Liver	2-1	2	1	13	0.701371667714133	HVFGESDELIGQK	""	P17751	Triosephosphate isomerase	1458.72233	light	28.4366056306881
f13	20171221_Baeza_DevAtlas_Liver_2-1	Liver	2-1	2	1	13	0.701371667714133	HVFFVDDFDAFK	""	Q80X19-1	Collagen alpha-1(XIV) chain	1486.70014	light	21.8622316416571
f13	20171221_Baeza_DevAtlas_Liver_2-1	Liver	2-1	2	1	13	0.701371667714133	HVFAIFNTEQR	""	P39054-1	Dynamin-2	1361.69606	light	24.0534361316099
f13	20171221_Baeza_DevAtlas_Liver_2-1	Liver	2-1	2	1	13	0.701371667714133	QLSEVFIQLPSR	""	Q3TKT4-1; Q6DIC0	Transcription activator BRG1;Probable global transcription activator SNF2L2	1416.78454	light	23.0974936893688
f13	20171221_Baeza_DevAtlas_Liver_2-1	Liver	2-1	2	1	13	0.701371667714133	HVESIGDPEHISR	""	P55302	alpha-2-macroglobulin receptor-associated protein	1475.72373	light	23.4548466001508
f13	20171221_Baeza_DevAtlas_Liver_2-1	Liver	2-1	2	1	13	0.701371667714133	HVESDVLEACSK	1xCarbamidomethyl [C10]	Q9D3E6	Cohesin subunit SA-1	1373.63656	light	20.3800957189092
f13	20171221_Baeza_DevAtlas_Liver_2-1	Liver	2-1	2	1	13	0.701371667714133	HVEQVLQR	""	Q6PB44-1	Tyrosine-protein phosphatase non-receptor type 23	1008.5585	light	20.8642036233002
f13	20171221_Baeza_DevAtlas_Liver_2-1	Liver	2-1	2	1	13	0.701371667714133	HVEPGNAAIQEK	""	Q99KB8	"Hydroxyacylglutathione hydrolase	mitochondrial"	1292.65934	light
f13	20171221_Baeza_DevAtlas_Liver_2-1	Liver	2-1	2	1	13	0.701371667714133	HVENYLK	""	Q8VCH6	Delta(24)-sterol reductase	902.47304	light
f13	20171221_Baeza_DevAtlas_Liver_2-1	Liver	2-1	2	1	13	0.701371667714133	HVEGQSAAASEEALFPFCR	1xCarbamidomethyl [C18]	Q6A065	Centrosomal protein of 170 kDa	2105.97091	light
f13	20171221_Baeza_DevAtlas_Liver_2-1	Liver	2-1	2	1	13	0.701371667714133	HVEFDFLIK	""	Q9JJA4	ribosome biogenesis protein WDR12	1147.61462	light	24.7547454247587
f13	20171221_Baeza_DevAtlas_Liver_2-1	Liver	2-1	2	1	13	0.701371667714133	HVEDLLTK	""	F6ZDS4	Nucleoprotein TPR	954.52547	light
f13	20171221_Baeza_DevAtlas_Liver_2-1	Liver	2-1	2	1	13	0.701371667714133	HVEDGNVTVQHAALSALR	""	""	""	1916.9937	light	22.1659095474646
f13	20171221_Baeza_DevAtlas_Liver_2-1	Liver	2-1	2	1	13	0.701371667714133	HVEAIYIDIADR	""	P53810	Phosphatidylinositol transfer protein alpha isoform	1414.7325	light
f13	20171221_Baeza_DevAtlas_Liver_2-1	Liver	2-1	2	1	13	0.701371667714133	QLSILVHPDKNQDDADR	""	Q6NZB0	DnaJ homolog subfamily C member 8	1963.98319	light	22.0928362028949
f13	20171221_Baeza_DevAtlas_Liver_2-1	Liver	2-1	2	1	13	0.701371667714133	HVDYVADQIVSK	""	Q01320	DNA topoisomerase 2-alpha	1373.70596	light	25.1301010685964
f13	20171221_Baeza_DevAtlas_Liver_2-1	Liver	2-1	2	1	13	0.701371667714133	QLSNLALLCQNQGK	1xCarbamidomethyl [C9]	O88448	Kinesin light chain 2	1586.8319	light
f13	20171221_Baeza_DevAtlas_Liver_2-1	Liver	2-1	2	1	13	0.701371667714133	QISNLQQSISDAEQR	""	""	""	1716.85112	light	24.9542697173721
f13	20171221_Baeza_DevAtlas_Liver_2-1	Liver	2-1	2	1	13	0.701371667714133	HVDTAYAYQVEEEIGQAIQSK	""	Q8VC28	Aldo-keto reductase family 1 member C13	2379.14629	light
f13	20171221_Baeza_DevAtlas_Liver_2-1	Liver	2-1	2	1	13	0.701371667714133	QLSNPQQEVQNIFK	""	P17427	AP-2 complex subunit alpha-2	1672.86531	light	23.9920914969146
f13	20171221_Baeza_DevAtlas_Liver_2-1	Liver	2-1	2	1	13	0.701371667714133	QISQAYEVLSDAK	1xGln->pyro-Glu [N-Term]	""	""	1434.7111	light	23.3061735276119
f13	20171221_Baeza_DevAtlas_Liver_2-1	Liver	2-1	2	1	13	0.701371667714133	HVDPENFR	""	P02088; P02089	Hemoglobin subunit beta-1;Hemoglobin subunit beta-2	1013.47992	light
f13	20171221_Baeza_DevAtlas_Liver_2-1	Liver	2-1	2	1	13	0.701371667714133	QISQAYEVLSDAK	""	""	""	1451.73765	light	25.1482588717796
f13	20171221_Baeza_DevAtlas_Liver_2-1	Liver	2-1	2	1	13	0.701371667714133	HVDNIMFENHTVADR	""	P60670-1	Nuclear protein localization protein 4 homolog	1797.83369	light	21.2064003366138
f13	20171221_Baeza_DevAtlas_Liver_2-1	Liver	2-1	2	1	13	0.701371667714133	QLSQQSDGDRDLQEHR	""	Q6PGF7	Exocyst complex component 8	1911.89035	light
f13	20171221_Baeza_DevAtlas_Liver_2-1	Liver	2-1	2	1	13	0.701371667714133	HVFGQAVK	""	Q9WUM4	coronin-1C	885.49411	light	24.5632851975786
f13	20171221_Baeza_DevAtlas_Liver_2-1	Liver	2-1	2	1	13	0.701371667714133	HVFGQPAK	""	O89053	Coronin-1A	883.47846	light	24.5049645469734
f13	20171221_Baeza_DevAtlas_Liver_2-1	Liver	2-1	2	1	13	0.701371667714133	HVFGQPVK	""	Q9WUM3	Coronin-1B	911.50976	light	24.6384422115196
f13	20171221_Baeza_DevAtlas_Liver_2-1	Liver	2-1	2	1	13	0.701371667714133	QLSEVFIQLPSR	1xGln->pyro-Glu [N-Term]	Q3TKT4-1; Q6DIC0	Transcription activator BRG1;Probable global transcription activator SNF2L2	1399.75799	light
f13	20171221_Baeza_DevAtlas_Liver_2-1	Liver	2-1	2	1	13	0.701371667714133	HVLVILTDMSSYAEALR	""	P62814	"V-type proton ATPase subunit B	brain isoform"	1918.01026	light
f13	20171221_Baeza_DevAtlas_Liver_2-1	Liver	2-1	2	1	13	0.701371667714133	HVLVLGSGVYR	""	B2RQC6	CAD protein	1199.68952	light	23.3490598083891
f13	20171221_Baeza_DevAtlas_Liver_2-1	Liver	2-1	2	1	13	0.701371667714133	QLQQLQQLR	""	Q9Z315	U4/U6.U5 tri-snRNP-associated protein 1	1154.66403	light	23.008020775195
f13	20171221_Baeza_DevAtlas_Liver_2-1	Liver	2-1	2	1	13	0.701371667714133	QLQSEQPQTAAAR	""	Q8BVE3	V-type proton ATPase subunit H	1427.72373	light	21.6210129985816
f13	20171221_Baeza_DevAtlas_Liver_2-1	Liver	2-1	2	1	13	0.701371667714133	HVLTGSADNSCR	1xCarbamidomethyl [C11]	Q9QZD9	Eukaryotic translation initiation factor 3 subunit I	1316.60117	light	24.5437192182075
f13	20171221_Baeza_DevAtlas_Liver_2-1	Liver	2-1	2	1	13	0.701371667714133	HVISYSLSPFEQR	""	Q9CQ69	Cytochrome b-c1 complex subunit 8	1562.79617	light	25.0426134069155
f13	20171221_Baeza_DevAtlas_Liver_2-1	Liver	2-1	2	1	13	0.701371667714133	QIQSLCFQVNNLLEK	1xCarbamidomethyl [C6]	O88544	COP9 signalosome complex subunit 4	1833.95274	light
f13	20171221_Baeza_DevAtlas_Liver_2-1	Liver	2-1	2	1	13	0.701371667714133	QLQVDLQILR	""	Q9QXZ0-3	Isoform 3 of Microtubule-actin cross-linking factor 1	1225.7263	light
f13	20171221_Baeza_DevAtlas_Liver_2-1	Liver	2-1	2	1	13	0.701371667714133	HVINMCLNVIK	1xCarbamidomethyl [C6]	Q99LD4	COP9 signalosome complex subunit 1	1340.71772	light	23.023407462407
f13	20171221_Baeza_DevAtlas_Liver_2-1	Liver	2-1	2	1	13	0.701371667714133	QIQVNDEDVR	""	P35288	Ras-related protein Rab-23	1215.59641	light	23.5047023841283
f13	20171221_Baeza_DevAtlas_Liver_2-1	Liver	2-1	2	1	13	0.701371667714133	HVINFDLPSDIEEYVHR	""	Q62095; Q62167	atp-dependent rna helicase ddx3y;ATP-dependent RNA helicase DDX3X	2083.02433	light	26.0952667854886
f13	20171221_Baeza_DevAtlas_Liver_2-1	Liver	2-1	2	1	13	0.701371667714133	QLQVVPLFGDMQIELAR	""	Q7TMB8-1; Q5SQX6	cytoplasmic FMR1-interacting protein 1;Cytoplasmic FMR1-interacting protein 2	1957.05754	light	20.9608045486455
f13	20171221_Baeza_DevAtlas_Liver_2-1	Liver	2-1	2	1	13	0.701371667714133	QIPQATASMK	""	Q61753	D-3-phosphoglycerate dehydrogenase	1074.56121	light	24.8648266695575
f13	20171221_Baeza_DevAtlas_Liver_2-1	Liver	2-1	2	1	13	0.701371667714133	HVILGTQQFKPNEFASQINLSVENAWGILR	""	O70194	Eukaryotic translation initiation factor 3 subunit D	3409.80153	light	24.6578781316483
f13	20171221_Baeza_DevAtlas_Liver_2-1	Liver	2-1	2	1	13	0.701371667714133	QLSALHR	""	Q9CZM2	60S ribosomal protein L15	824.47371	light	25.8484784349361
f13	20171221_Baeza_DevAtlas_Liver_2-1	Liver	2-1	2	1	13	0.701371667714133	HVLEGHDR	""	Q8CIE6	coatomer subunit alpha	962.48025	light	20.3676405706182
f13	20171221_Baeza_DevAtlas_Liver_2-1	Liver	2-1	2	1	13	0.701371667714133	HVLDTLIQLAK	""	Q7TMY8	E3 ubiquitin-protein ligase HUWE1	1250.7467	light	22.1249650055261
f13	20171221_Baeza_DevAtlas_Liver_2-1	Liver	2-1	2	1	13	0.701371667714133	QLSAQGQMTQLCELINK	1xCarbamidomethyl [C12]	O88543	COP9 signalosome complex subunit 3	1961.97831	light
f13	20171221_Baeza_DevAtlas_Liver_2-1	Liver	2-1	2	1	13	0.701371667714133	HVLATLGEK	""	P05977; P09541	"Myosin light chain 1/3	skeletal muscle isoform;Myosin light chain 4"	967.55711	light
f13	20171221_Baeza_DevAtlas_Liver_2-1	Liver	2-1	2	1	13	0.701371667714133	QLSDAISIIGR	1xGln->pyro-Glu [N-Term]	Q9ERK4	Exportin-2	1155.63681	light	22.7655915399864
f13	20171221_Baeza_DevAtlas_Liver_2-1	Liver	2-1	2	1	13	0.701371667714133	QLSDAISIIGR	""	Q9ERK4	Exportin-2	1172.66336	light
f13	20171221_Baeza_DevAtlas_Liver_2-1	Liver	2-1	2	1	13	0.701371667714133	HVGSNLCLDSR	1xCarbamidomethyl [C7]	Q6PB93-1	Polypeptide N-acetylgalactosaminyltransferase 2	1257.60044	light	21.1116422564787
f13	20171221_Baeza_DevAtlas_Liver_2-1	Liver	2-1	2	1	13	0.701371667714133	HVGMAVAGLLADAR	""	O70435	Proteasome subunit alpha type-3	1380.74163	light	25.2084670938788
f13	20171221_Baeza_DevAtlas_Liver_2-1	Liver	2-1	2	1	13	0.701371667714133	QLSESQVK	""	P63330	Serine/threonine-protein phosphatase 2A catalytic subunit alpha isoform	918.48909	light	23.3733237238092
f13	20171221_Baeza_DevAtlas_Liver_2-1	Liver	2-1	2	1	13	0.701371667714133	HVGDLGNVTAGK	""	P08228	Superoxide dismutase [Cu-Zn]	1167.61166	light
f13	20171221_Baeza_DevAtlas_Liver_2-1	Liver	2-1	2	1	13	0.701371667714133	HVFVGGDDFKSGQTK	""	Q9JHU9	Inositol-3-phosphate synthase 1	1621.7969	light	23.1102891055419
f13	20171221_Baeza_DevAtlas_Liver_2-1	Liver	2-1	2	1	13	0.701371667714133	QLSALHR	1xGln->pyro-Glu [N-Term]	Q9CZM2	60S ribosomal protein L15	807.44716	light	26.7754537521627
f13	20171221_Baeza_DevAtlas_Liver_2-1	Liver	2-1	2	1	13	0.701371667714133	QQLEQQQR	""	P83510	Traf2 and NCK-interacting protein kinase	1057.5385	light
f13	20171221_Baeza_DevAtlas_Liver_2-1	Liver	2-1	2	1	13	0.701371667714133	HWDISSSER	""	Q91XI1	tRNA-dihydrouridine(47) synthase [NAD(P)(+)]-like	1116.50686	light	20.2593993337089
f13	20171221_Baeza_DevAtlas_Liver_2-1	Liver	2-1	2	1	13	0.701371667714133	QLPLVKPYLR	""	Q68FD5	Clathrin heavy chain 1	1226.76195	light	25.8812759617896
f13	20171221_Baeza_DevAtlas_Liver_2-1	Liver	2-1	2	1	13	0.701371667714133	QLLTDFCTHLPNLPDSTAK	1xCarbamidomethyl [C7]; 1xGln->pyro-Glu [N-Term]	O88544	COP9 signalosome complex subunit 4	2154.05358	light
f13	20171221_Baeza_DevAtlas_Liver_2-1	Liver	2-1	2	1	13	0.701371667714133	QLLTDFCTHLPNLPDSTAK	1xCarbamidomethyl [C7]	O88544	COP9 signalosome complex subunit 4	2171.08013	light	23.3145016518309
f13	20171221_Baeza_DevAtlas_Liver_2-1	Liver	2-1	2	1	13	0.701371667714133	KAALEYLEDIDLK	""	Q9CYH2	Redox-regulatory protein FAM213A	1520.82065	light
f13	20171221_Baeza_DevAtlas_Liver_2-1	Liver	2-1	2	1	13	0.701371667714133	KAALEAQNALHNIK	""	Q9Z0H4-1; Q9Z0H4-6	CUGBP Elav-like family member 2;Isoform 6 of CUGBP Elav-like family member 2	1520.85435	light
f13	20171221_Baeza_DevAtlas_Liver_2-1	Liver	2-1	2	1	13	0.701371667714133	KAALCAVHVIR	1xCarbamidomethyl [C5]	P22892	AP-1 complex subunit gamma-1	1237.71977	light	19.7727740588392
f13	20171221_Baeza_DevAtlas_Liver_2-1	Liver	2-1	2	1	13	0.701371667714133	QLIVANAGDSR	""	Q61074	Protein phosphatase 1G	1143.61166	light	26.5310807328493
f13	20171221_Baeza_DevAtlas_Liver_2-1	Liver	2-1	2	1	13	0.701371667714133	KAAEVLNK	""	Q9D0E1	Heterogeneous nuclear ribonucleoprotein M	872.51999	light	22.1444376214474
f13	20171221_Baeza_DevAtlas_Liver_2-1	Liver	2-1	2	1	13	0.701371667714133	QIIVDPLSFSEER	""	P26231	Catenin alpha-1	1532.7955	light	23.1808276071605
f13	20171221_Baeza_DevAtlas_Liver_2-1	Liver	2-1	2	1	13	0.701371667714133	QIIVEEAK	""	P45591	Cofilin-2	929.53022	light	23.4640194424481
f13	20171221_Baeza_DevAtlas_Liver_2-1	Liver	2-1	2	1	13	0.701371667714133	QLIVELVVNK	""	O88935-1	Isoform IB of Synapsin-1	1154.71434	light
f13	20171221_Baeza_DevAtlas_Liver_2-1	Liver	2-1	2	1	13	0.701371667714133	KAAAQLLQSQAQQSGAQQTK	""	Q8C1B7	Septin-11	2085.1047	light
f13	20171221_Baeza_DevAtlas_Liver_2-1	Liver	2-1	2	1	13	0.701371667714133	KAAAPAPEEEMDECEQALAAEPK	1xCarbamidomethyl [C14]	Q9D8N0	elongation factor 1-gamma	2485.12213	light	25.6481467829586
f13	20171221_Baeza_DevAtlas_Liver_2-1	Liver	2-1	2	1	13	0.701371667714133	QILVGDIGDTVEDPYTSFVK	1xGln->pyro-Glu [N-Term]	P45591	Cofilin-2	2179.08051	light	21.9448572486291
f13	20171221_Baeza_DevAtlas_Liver_2-1	Liver	2-1	2	1	13	0.701371667714133	KAAALEFLNR	""	Q60864	stress-induced-phosphoprotein 1	1132.64732	light	25.7572422258789
f13	20171221_Baeza_DevAtlas_Liver_2-1	Liver	2-1	2	1	13	0.701371667714133	KAAALEAMKDYTK	""	Q60864	stress-induced-phosphoprotein 1	1439.75628	light	23.5090384871466
f13	20171221_Baeza_DevAtlas_Liver_2-1	Liver	2-1	2	1	13	0.701371667714133	KAAALEAMK	""	Q60864	stress-induced-phosphoprotein 1	932.52336	light	22.1803558246519
f13	20171221_Baeza_DevAtlas_Liver_2-1	Liver	2-1	2	1	13	0.701371667714133	QILVGDIGDTVEDPYTSFVK	""	P45591	Cofilin-2	2196.10706	light	27.1562573238328
f13	20171221_Baeza_DevAtlas_Liver_2-1	Liver	2-1	2	1	13	0.701371667714133	QLIVGVNK	1xGln->pyro-Glu [N-Term]	P10126; P62631	Elongation factor 1-alpha 1;Elongation factor 1-alpha 2	853.51418	light	24.5543471482376
f13	20171221_Baeza_DevAtlas_Liver_2-1	Liver	2-1	2	1	13	0.701371667714133	HYYTGTQGLIFVVDCADRDR	1xCarbamidomethyl [C15]	P62331	ADP-ribosylation factor 6	2386.12445	light	22.6343534232729
f13	20171221_Baeza_DevAtlas_Liver_2-1	Liver	2-1	2	1	13	0.701371667714133	HYYSITINYR	""	O35593	26S proteasome non-ATPase regulatory subunit 14	1329.65861	light	23.1122162892801
f13	20171221_Baeza_DevAtlas_Liver_2-1	Liver	2-1	2	1	13	0.701371667714133	QLIVGVNK	""	P10126; P62631	Elongation factor 1-alpha 1;Elongation factor 1-alpha 2	870.54073	light	30.7551586742081
f13	20171221_Baeza_DevAtlas_Liver_2-1	Liver	2-1	2	1	13	0.701371667714133	HYYEVSCHDQGLCR	2xCarbamidomethyl [C7; C13]	Q91VR5	ATP-dependent RNA helicase DDX1	1823.75881	light	22.2653509284892
f13	20171221_Baeza_DevAtlas_Liver_2-1	Liver	2-1	2	1	13	0.701371667714133	HYYESEALTIPSKDWTK	""	Q06770	corticosteroid-binding globulin	2068.0022	light	22.4469486141847
f13	20171221_Baeza_DevAtlas_Liver_2-1	Liver	2-1	2	1	13	0.701371667714133	QLIVGVNKMDSTEPPYSQK	""	P10126	Elongation factor 1-alpha 1	2134.08488	light	23.0935241131902
f13	20171221_Baeza_DevAtlas_Liver_2-1	Liver	2-1	2	1	13	0.701371667714133	QLIVPSEQGGALSR	""	Q9JME5	AP-3 complex subunit beta-2	1454.79617	light
f13	20171221_Baeza_DevAtlas_Liver_2-1	Liver	2-1	2	1	13	0.701371667714133	QLLSYITK	""	Q8K2Z4-1	condensin complex subunit 1	965.56661	light	23.2901219493202
f13	20171221_Baeza_DevAtlas_Liver_2-1	Liver	2-1	2	1	13	0.701371667714133	HYVLQELVETER	""	Q0KL02	Triple functional domain protein	1515.78018	light
f13	20171221_Baeza_DevAtlas_Liver_2-1	Liver	2-1	2	1	13	0.701371667714133	QLLSNELLLTQMEK	""	Q924C1	exportin-5	1659.89858	light	21.4965101691708
f13	20171221_Baeza_DevAtlas_Liver_2-1	Liver	2-1	2	1	13	0.701371667714133	KACADATLSQITNNIDPVGR	1xCarbamidomethyl [C3]	P62874	Guanine nucleotide-binding protein G(I)/G(S)/G(T) subunit beta-1	2144.07644	light
f13	20171221_Baeza_DevAtlas_Liver_2-1	Liver	2-1	2	1	13	0.701371667714133	KAELEENQR	""	Q61687	transcriptional regulator ATRX	1116.56438	light	17.3306842790012
f13	20171221_Baeza_DevAtlas_Liver_2-1	Liver	2-1	2	1	13	0.701371667714133	QLLQANPILEAFGNAK	""	O08638-1; Q8VDD5; Q6URW6-1	Myosin-11;Myosin-9;myosin-14	1726.94865	light	26.124122889877
f13	20171221_Baeza_DevAtlas_Liver_2-1	Liver	2-1	2	1	13	0.701371667714133	QLLQANPILESFGNAK	1xGln->pyro-Glu [N-Term]	Q61879	Myosin-10	1725.91701	light	20.9912174269689
f13	20171221_Baeza_DevAtlas_Liver_2-1	Liver	2-1	2	1	13	0.701371667714133	KAEGAGTEEEGTPK	""	Q91XV3	Brain acid soluble protein 1	1403.66488	light	18.3232604138415
f13	20171221_Baeza_DevAtlas_Liver_2-1	Liver	2-1	2	1	13	0.701371667714133	KAEEELGELEAK	""	Q9CW03	Structural maintenance of chromosomes protein 3	1345.68455	light	22.7990051751016
f13	20171221_Baeza_DevAtlas_Liver_2-1	Liver	2-1	2	1	13	0.701371667714133	KAEAQIAAK	""	P05202	"Aspartate aminotransferase	mitochondrial"	929.54146	light
f13	20171221_Baeza_DevAtlas_Liver_2-1	Liver	2-1	2	1	13	0.701371667714133	KAEALAQISAAFEDLEQALQQR	""	Q9R1R2	Tripartite motif-containing protein 3	2430.26233	light
f13	20171221_Baeza_DevAtlas_Liver_2-1	Liver	2-1	2	1	13	0.701371667714133	KAEAGAGSATEFQFR	""	P63325	40S ribosomal protein S10	1569.7656	light	23.7503760899934
f13	20171221_Baeza_DevAtlas_Liver_2-1	Liver	2-1	2	1	13	0.701371667714133	QLLQANPILESFGNAK	""	Q61879	Myosin-10	1742.94356	light	23.8525603688448
f13	20171221_Baeza_DevAtlas_Liver_2-1	Liver	2-1	2	1	13	0.701371667714133	QLLQLLTTYIVR	""	A2AN08	e3 ubiquitin-protein ligase UBR4	1460.88353	light	22.8479865493404
f13	20171221_Baeza_DevAtlas_Liver_2-1	Liver	2-1	2	1	13	0.701371667714133	QIIQQNPSLLPALLQQIGR	1xGln->pyro-Glu [N-Term]	P54728	UV excision repair protein RAD23 homolog B	2113.2128	light
f13	20171221_Baeza_DevAtlas_Liver_2-1	Liver	2-1	2	1	13	0.701371667714133	QIIQQNPSLLPALLQQIGR	""	P54728	UV excision repair protein RAD23 homolog B	2130.23935	light	24.7242792285647
f13	20171221_Baeza_DevAtlas_Liver_2-1	Liver	2-1	2	1	13	0.701371667714133	KADTTTPTTSAITASR	""	Q8K2F0	bromodomain-containing protein 3	1621.83915	light
f13	20171221_Baeza_DevAtlas_Liver_2-1	Liver	2-1	2	1	13	0.701371667714133	KADSDSEDKGEESKPK	""	P83917	Chromobox protein homolog 1	1749.81373	light	16.5250640927701
f13	20171221_Baeza_DevAtlas_Liver_2-1	Liver	2-1	2	1	13	0.701371667714133	KADNVVNIAR	""	""	""	1099.62183	light	21.7988913986034
f13	20171221_Baeza_DevAtlas_Liver_2-1	Liver	2-1	2	1	13	0.701371667714133	QILSADLR	""	Q11011	puromycin-sensitive aminopeptidase	915.52581	light
f13	20171221_Baeza_DevAtlas_Liver_2-1	Liver	2-1	2	1	13	0.701371667714133	KADLVNR	""	Q9WU78	Programmed cell death 6-interacting protein	815.47338	light	22.0099263255604
f13	20171221_Baeza_DevAtlas_Liver_2-1	Liver	2-1	2	1	13	0.701371667714133	KADIGVAMGIAGSDVSK	""	Q6PIC6	Sodium/potassium-transporting ATPase subunit alpha-3	1618.84688	light
f13	20171221_Baeza_DevAtlas_Liver_2-1	Liver	2-1	2	1	13	0.701371667714133	KADIDLTKR	""	P62270	40S ribosomal protein S18	1059.61568	light	25.6332213890141
f13	20171221_Baeza_DevAtlas_Liver_2-1	Liver	2-1	2	1	13	0.701371667714133	KADIDLTK	""	P62270	40S ribosomal protein S18	903.51457	light	26.9967356907166
f13	20171221_Baeza_DevAtlas_Liver_2-1	Liver	2-1	2	1	13	0.701371667714133	KADGYNQPDSK	""	""	""	1222.56986	light	18.1890285261077
f13	20171221_Baeza_DevAtlas_Liver_2-1	Liver	2-1	2	1	13	0.701371667714133	KADGVKPQTNSTK	""	P28652	Calcium/calmodulin-dependent protein kinase type II subunit beta	1373.73832	light
f13	20171221_Baeza_DevAtlas_Liver_2-1	Liver	2-1	2	1	13	0.701371667714133	KADEVLEILK	""	Q6P4T2	U5 small nuclear ribonucleoprotein 200 kDa helicase	1157.67762	light	24.6109044202645
f13	20171221_Baeza_DevAtlas_Liver_2-1	Liver	2-1	2	1	13	0.701371667714133	KACQIFVR	1xCarbamidomethyl [C3]	Q9D0E1	Heterogeneous nuclear ribonucleoprotein M	1021.56115	light	24.8363418516304
f13	20171221_Baeza_DevAtlas_Liver_2-1	Liver	2-1	2	1	13	0.701371667714133	KACGDSTLTQITAGLDPVGR	1xCarbamidomethyl [C3]	P62880	Guanine nucleotide-binding protein G(I)/G(S)/G(T) subunit beta-2	2060.04408	light
f13	20171221_Baeza_DevAtlas_Liver_2-1	Liver	2-1	2	1	13	0.701371667714133	KAAWEAYLSR	""	P13439	uridine 5'-monophosphate synthase	1194.62658	light
f13	20171221_Baeza_DevAtlas_Liver_2-1	Liver	2-1	2	1	13	0.701371667714133	QLLVQQLGLTEK	""	Q8R4H2	Rho guanine nucleotide exchange factor 12	1369.80494	light
f13	20171221_Baeza_DevAtlas_Liver_2-1	Liver	2-1	2	1	13	0.701371667714133	HYTEAIK	""	Q60864	stress-induced-phosphoprotein 1	861.44649	light	24.331145475152
f13	20171221_Baeza_DevAtlas_Liver_2-1	Liver	2-1	2	1	13	0.701371667714133	HYSLDDWK	""	Q9DCZ1	GMP reductase 1	1063.48434	light	25.1298810388148
f13	20171221_Baeza_DevAtlas_Liver_2-1	Liver	2-1	2	1	13	0.701371667714133	QINLSNIR	""	Q78PY7	staphylococcal nuclease domain-containing protein 1	957.5476	light	28.9240027491073
f13	20171221_Baeza_DevAtlas_Liver_2-1	Liver	2-1	2	1	13	0.701371667714133	QLNNLALLCQNQGK	1xCarbamidomethyl [C9]	Q9DBS5; O88447	Kinesin light chain 4;Kinesin light chain 1	1613.8428	light	20.9926158058102
f13	20171221_Baeza_DevAtlas_Liver_2-1	Liver	2-1	2	1	13	0.701371667714133	HYEDGYPGGSDNYGSLSR	""	P30999-1; P30999-3	Catenin delta-1;Isoform 3 of Catenin delta-1	1973.82602	light
f13	20171221_Baeza_DevAtlas_Liver_2-1	Liver	2-1	2	1	13	0.701371667714133	HYEDFPK	""	Q91YR7	Pre-mRNA-processing factor 6	935.42576	light	22.7754234089676
f13	20171221_Baeza_DevAtlas_Liver_2-1	Liver	2-1	2	1	13	0.701371667714133	HYCYPHFTCAVDTENIR	2xCarbamidomethyl [C3; C9]	P63094	Guanine nucleotide-binding protein G(s) subunit alpha isoforms short	2182.94332	light
f13	20171221_Baeza_DevAtlas_Liver_2-1	Liver	2-1	2	1	13	0.701371667714133	HYASEEIKEK	""	Q62261-1	"Spectrin beta chain	non-erythrocytic 1"	1233.61099	light
f13	20171221_Baeza_DevAtlas_Liver_2-1	Liver	2-1	2	1	13	0.701371667714133	HYAMQEAK	""	Q8BP92	Reticulocalbin-2	977.45093	light	21.7859115539011
f13	20171221_Baeza_DevAtlas_Liver_2-1	Liver	2-1	2	1	13	0.701371667714133	HYALNVPLYTHFTSPIR	""	Q8CI75	DIS3-like exonuclease 2	2029.06541	light
f13	20171221_Baeza_DevAtlas_Liver_2-1	Liver	2-1	2	1	13	0.701371667714133	HYAHTDCPGHADYVK	1xCarbamidomethyl [C7]	Q8BFR5	"elongation factor Tu	mitochondrial"	1770.76528	light
f13	20171221_Baeza_DevAtlas_Liver_2-1	Liver	2-1	2	1	13	0.701371667714133	QINNIFLR	""	Q6PD03; Q61151	Serine/threonine-protein phosphatase 2A 56 kDa regulatory subunit alpha isoform;Serine/threonine-protein phosphatase 2A 56 kDa regulatory subunit epsilon isoform	1017.58399	light
f13	20171221_Baeza_DevAtlas_Liver_2-1	Liver	2-1	2	1	13	0.701371667714133	QINPTLGSQEDFKDLLQSAK	""	P10852-2	Isoform 2 of 4F2 cell-surface antigen heavy chain	2232.15065	light	24.3260733479998
f13	20171221_Baeza_DevAtlas_Liver_2-1	Liver	2-1	2	1	13	0.701371667714133	QLNPVWLR	""	Q9JI39	"ATP-binding cassette sub-family B member 10	mitochondrial"	1025.58908	light
f13	20171221_Baeza_DevAtlas_Liver_2-1	Liver	2-1	2	1	13	0.701371667714133	QINVSTDDSEVK	""	Q9DAW6	U4/U6 small nuclear ribonucleoprotein Prp4	1334.64341	light	22.7708254778606
f13	20171221_Baeza_DevAtlas_Liver_2-1	Liver	2-1	2	1	13	0.701371667714133	QINWTVLYR	1xGln->pyro-Glu [N-Term]	Q8BP67	60S ribosomal protein L24	1175.62077	light	24.5137818012306
f13	20171221_Baeza_DevAtlas_Liver_2-1	Liver	2-1	2	1	13	0.701371667714133	HWPFMVVNDAGRPK	""	P63017	Heat shock cognate 71 kDa protein	1653.83184	light	28.2864451464429
f13	20171221_Baeza_DevAtlas_Liver_2-1	Liver	2-1	2	1	13	0.701371667714133	HWPFMVVNDAGR	""	P63017	Heat shock cognate 71 kDa protein	1428.68411	light	22.4767083242935
f13	20171221_Baeza_DevAtlas_Liver_2-1	Liver	2-1	2	1	13	0.701371667714133	QINWTVLYR	""	Q8BP67	60S ribosomal protein L24	1192.64732	light	27.7255929053018
f13	20171221_Baeza_DevAtlas_Liver_2-1	Liver	2-1	2	1	13	0.701371667714133	HWLNQNLPISSGK	""	Q99J99	3-mercaptopyruvate sulfurtransferase	1493.78594	light	24.2347446467944
f13	20171221_Baeza_DevAtlas_Liver_2-1	Liver	2-1	2	1	13	0.701371667714133	HWILPQDYDHAQAEAR	""	Q05186	Reticulocalbin-1	1949.92528	light
f13	20171221_Baeza_DevAtlas_Liver_2-1	Liver	2-1	2	1	13	0.701371667714133	HWLDSPWPGFFTLDGQPR	""	Q60597	"2-oxoglutarate dehydrogenase	mitochondrial"	2156.03483	light
f13	20171221_Baeza_DevAtlas_Liver_2-1	Liver	2-1	2	1	13	0.701371667714133	QLPDKWQHDLFDSGFGGGAGVETGGK	1xGln->pyro-Glu [N-Term]	O08583-1	THO complex subunit 4	2686.25322	light	20.5952397223245
f13	20171221_Baeza_DevAtlas_Liver_2-1	Liver	2-1	2	1	13	0.701371667714133	HWGGNVLGPK	""	P12970	60S ribosomal protein L7a	1064.56359	light
f13	20171221_Baeza_DevAtlas_Liver_2-1	Liver	2-1	2	1	13	0.701371667714133	QLPDKWQHDLFDSGFGGGAGVETGGK	""	O08583-1	THO complex subunit 4	2703.27977	light
f13	20171221_Baeza_DevAtlas_Liver_2-1	Liver	2-1	2	1	13	0.701371667714133	QLPLVKPYLR	1xGln->pyro-Glu [N-Term]	Q68FD5	Clathrin heavy chain 1	1209.73541	light
f13	20171221_Baeza_DevAtlas_Liver_2-1	Liver	2-1	2	1	13	0.701371667714133	HWEEILQQSLWER	""	P58281-1	"Dynamin-like 120 kDa protein	mitochondrial"	1753.86564	light
f13	20171221_Baeza_DevAtlas_Liver_2-1	Liver	2-1	2	1	13	0.701371667714133	HYFQNTQGLIFVVDSNDR	""	P61750; P84078; Q8BSL7; P84084	ADP-ribosylation factor 4;ADP-ribosylation factor 1;ADP-ribosylation factor 2;ADP-ribosylation factor 5	2153.04104	light	22.2932008627121
f13	20171221_Baeza_DevAtlas_Liver_2-1	Liver	2-1	2	1	13	0.701371667714133	HYFQNTQGLIFVVDSNDRER	""	P61750; P84078; Q8BSL7; P84084	ADP-ribosylation factor 4;ADP-ribosylation factor 1;ADP-ribosylation factor 2;ADP-ribosylation factor 5	2438.18475	light	26.443448332759
f13	20171221_Baeza_DevAtlas_Liver_2-1	Liver	2-1	2	1	13	0.701371667714133	QINIHNLSAFYDSDLFK	""	P97310	DNA replication licensing factor mcm2	2025.00762	light	25.6073815936549
f13	20171221_Baeza_DevAtlas_Liver_2-1	Liver	2-1	2	1	13	0.701371667714133	QINHIFYR	""	""	""	1090.57924	light
f13	20171221_Baeza_DevAtlas_Liver_2-1	Liver	2-1	2	1	13	0.701371667714133	HYQINQQWER	""	P11276	fibronectin	1401.66582	light	23.1546640816163
f13	20171221_Baeza_DevAtlas_Liver_2-1	Liver	2-1	2	1	13	0.701371667714133	HYQGTVDK	""	O08599	Syntaxin-binding protein 1	947.45812	light
f13	20171221_Baeza_DevAtlas_Liver_2-1	Liver	2-1	2	1	13	0.701371667714133	HYQEEGQGTEVVQGVLLGLVVEDR	""	Q91WK2	Eukaryotic translation initiation factor 3 subunit H	2654.34203	light	23.1736027259045
f13	20171221_Baeza_DevAtlas_Liver_2-1	Liver	2-1	2	1	13	0.701371667714133	QLIYNYPEQLFGAAGVMAIEHADFAGVER	""	P80314	T-complex protein 1 subunit beta	3209.57244	light	25.2981304084303
f13	20171221_Baeza_DevAtlas_Liver_2-1	Liver	2-1	2	1	13	0.701371667714133	QIMENAEINNIIK	""	Q01320; Q64511	DNA topoisomerase 2-alpha;DNA topoisomerase 2-beta	1529.7992	light	23.0300125513623
f13	20171221_Baeza_DevAtlas_Liver_2-1	Liver	2-1	2	1	13	0.701371667714133	HYNLETTVPQVNNFVIFEGFFAHQHPPAR	""	Q8K341-2	Isoform 2 of Alpha-tubulin N-acetyltransferase 1	3409.6865	light
f13	20171221_Baeza_DevAtlas_Liver_2-1	Liver	2-1	2	1	13	0.701371667714133	HYNGEAYEDDEHHPR	""	P63037	DnaJ homolog subfamily A member 1	1868.75828	light	18.5239135354827
f13	20171221_Baeza_DevAtlas_Liver_2-1	Liver	2-1	2	1	13	0.701371667714133	QINDIQLSR	1xGln->pyro-Glu [N-Term]	Q9QZD9	Eukaryotic translation initiation factor 3 subunit I	1069.56365	light	23.3045454546406
f13	20171221_Baeza_DevAtlas_Liver_2-1	Liver	2-1	2	1	13	0.701371667714133	QINDIQLSR	""	Q9QZD9	Eukaryotic translation initiation factor 3 subunit I	1086.5902	light	25.5328631192166
f13	20171221_Baeza_DevAtlas_Liver_2-1	Liver	2-1	2	1	13	0.701371667714133	QLNDLWDQIEQAHLELR	1xGln->pyro-Glu [N-Term]	Q6A068	Cell division cycle 5-like protein	2104.04579	light	23.1380642658214
f13	20171221_Baeza_DevAtlas_Liver_2-1	Liver	2-1	2	1	13	0.701371667714133	QLNDLWDQIEQAHLELR	""	Q6A068	Cell division cycle 5-like protein	2121.07234	light	22.6152881514748
f13	20171221_Baeza_DevAtlas_Liver_2-1	Liver	2-1	2	1	13	0.701371667714133	HYILDLLR	""	Q5SW19-1	Clustered mitochondria protein homolog	1042.60439	light	24.3470759049153
f13	20171221_Baeza_DevAtlas_Liver_2-1	Liver	2-1	2	1	13	0.701371667714133	HWDQDDDFEFTGSHLTVR	""	Q6ZQ88	Lysine-specific histone demethylase 1A	2204.96319	light	22.3311148518128
f13	20171221_Baeza_DevAtlas_Liver_2-1	Liver	2-1	2	1	13	0.701371667714133	QLNENKQER	1xGln->pyro-Glu [N-Term]	P26369	Splicing factor U2AF 65 kDa subunit	1141.55963	light	22.0082884109931
f13	20171221_Baeza_DevAtlas_Liver_2-1	Liver	2-1	2	1	13	0.701371667714133	HYLFYDGESVSGK	""	P40336	Vacuolar protein sorting-associated protein 26A	1501.69578	light	23.4119209485205
f13	20171221_Baeza_DevAtlas_Liver_2-1	Liver	2-1	2	1	13	0.701371667714133	HYLFDVQR	""	Q9CQQ7	"ATP synthase F(0) complex subunit B1	mitochondrial"	1077.5476	light
f13	20171221_Baeza_DevAtlas_Liver_2-1	Liver	2-1	2	1	13	0.701371667714133	HYLDQLNHILGILGSPSQEDLNCIINMK	1xCarbamidomethyl [C23]	Q63844	mitogen-activated protein kinase 3	3235.62383	light
f13	20171221_Baeza_DevAtlas_Liver_2-1	Liver	2-1	2	1	13	0.701371667714133	HYLDQLNHILGILGSPSQEDLNCIINLK	1xCarbamidomethyl [C23]	P63085	mitogen-activated protein kinase 1	3217.66741	light	23.8567645532336
f13	20171221_Baeza_DevAtlas_Liver_2-1	Liver	2-1	2	1	13	0.701371667714133	HYLDFINHYANLFHEK	""	Q9JHU4	Cytoplasmic dynein 1 heavy chain 1	2060.99772	light	22.0265550170677
f13	20171221_Baeza_DevAtlas_Liver_2-1	Liver	2-1	2	1	13	0.701371667714133	HYGVNCDDWLLR	1xCarbamidomethyl [C6]	Q8CHC4	Synaptojanin-1	1547.70597	light
f13	20171221_Baeza_DevAtlas_Liver_2-1	Liver	2-1	2	1	13	0.701371667714133	QLNENQVR	""	P62715	serine/threonine-protein phosphatase 2A catalytic subunit beta isoform	1000.51703	light
f13	20171221_Baeza_DevAtlas_Liver_2-1	Liver	2-1	2	1	13	0.701371667714133	HYGQFTCEGCK	2xCarbamidomethyl [C7; C10]	Q60632; P43135	coup transcription factor 1;COUP transcription factor 2	1386.55653	light
f13	20171221_Baeza_DevAtlas_Liver_2-1	Liver	2-1	2	1	13	0.701371667714133	HYGPGWVSMANAGK	""	P24369	peptidyl-prolyl cis-trans isomerase B	1474.68959	light
f13	20171221_Baeza_DevAtlas_Liver_2-1	Liver	2-1	2	1	13	0.701371667714133	HYGITSPISLAAPK	""	Q61183-1	Poly(A) polymerase alpha	1454.80019	light	19.4941951725346
f13	20171221_Baeza_DevAtlas_Liver_2-1	Liver	2-1	2	1	13	0.701371667714133	HYGGLTGLNK	""	Q9DBJ1	Phosphoglycerate mutase 1	1059.55817	light	27.428568381992
f13	20171221_Baeza_DevAtlas_Liver_2-1	Liver	2-1	2	1	13	0.701371667714133	HYGFQLYQSDPSGNYGGWK	""	Q9R1P0	Proteasome subunit alpha type-4	2203.98319	light	24.6025675408309
f13	20171221_Baeza_DevAtlas_Liver_2-1	Liver	2-1	2	1	13	0.701371667714133	QLNENKQER	""	P26369	Splicing factor U2AF 65 kDa subunit	1158.58617	light	20.2911068878177
f13	20171221_Baeza_DevAtlas_Liver_2-1	Liver	2-1	2	1	13	0.701371667714133	QQLETEK	""	P26040	Ezrin	875.44689	light	21.4399303783954
f13	20171221_Baeza_DevAtlas_Liver_2-1	Liver	2-1	2	1	13	0.701371667714133	QQLGPNSGEVESHLSFLEK	""	P06728	Apolipoprotein A-IV	2099.04037	light
f13	20171221_Baeza_DevAtlas_Liver_2-1	Liver	2-1	2	1	13	0.701371667714133	QQIGSSAMPYK	""	P54822	adenylosuccinate lyase	1209.59323	light	22.739807489506
f13	20171221_Baeza_DevAtlas_Liver_2-1	Liver	2-1	2	1	13	0.701371667714133	HDSEQDNSDNNTIFVQGLGENVTIESVADYFK	""	P56959	RNA-binding protein FUS	3585.6252	light	25.0887586441315
f13	20171221_Baeza_DevAtlas_Liver_2-1	Liver	2-1	2	1	13	0.701371667714133	HDSATSFVDAGNAYK	""	P28663	Beta-soluble NSF attachment protein	1582.71323	light
f13	20171221_Baeza_DevAtlas_Liver_2-1	Liver	2-1	2	1	13	0.701371667714133	QVLIRPCSK	1xCarbamidomethyl [C7]; 1xGln->pyro-Glu [N-Term]	P62245	40S ribosomal protein S15a	1083.59793	light	24.7924586348522
f13	20171221_Baeza_DevAtlas_Liver_2-1	Liver	2-1	2	1	13	0.701371667714133	QVLIRPCSK	1xCarbamidomethyl [C7]	P62245	40S ribosomal protein S15a	1100.62447	light	25.2419744604968
f13	20171221_Baeza_DevAtlas_Liver_2-1	Liver	2-1	2	1	13	0.701371667714133	QVLLSAAEAAEVILR	""	P80314	T-complex protein 1 subunit beta	1582.91628	light	25.8001087294121
f13	20171221_Baeza_DevAtlas_Liver_2-1	Liver	2-1	2	1	13	0.701371667714133	HDMLAWVNDSLHLNYTK	""	Q6PER3	Microtubule-associated protein RP/EB family member 3	2056.99092	light
f13	20171221_Baeza_DevAtlas_Liver_2-1	Liver	2-1	2	1	13	0.701371667714133	HDMLAWINESLQLNLTK	""	Q61166	Microtubule-associated protein RP/EB family member 1	2026.04262	light	21.9285224753043
f13	20171221_Baeza_DevAtlas_Liver_2-1	Liver	2-1	2	1	13	0.701371667714133	QVLLSEPQEAAALYR	""	Q8R146	Acylamino-acid-releasing enzyme	1687.90136	light	25.2504818905478
f13	20171221_Baeza_DevAtlas_Liver_2-1	Liver	2-1	2	1	13	0.701371667714133	HDLNPLIK	""	Q07113	Cation-independent mannose-6-phosphate receptor	949.54654	light	25.3209670797927
f13	20171221_Baeza_DevAtlas_Liver_2-1	Liver	2-1	2	1	13	0.701371667714133	QVINNACATQAIVSVLLNCTHQDVHLGETLSEFK	2xCarbamidomethyl [C7; C19]	Q9WUP7-1	Ubiquitin carboxyl-terminal hydrolase isozyme L5	3809.89492	light	22.1012325796576
f13	20171221_Baeza_DevAtlas_Liver_2-1	Liver	2-1	2	1	13	0.701371667714133	HDLLLAR	""	Q6IR34-1	G-protein-signaling modulator 1	837.49411	light	23.1419262212796
f13	20171221_Baeza_DevAtlas_Liver_2-1	Liver	2-1	2	1	13	0.701371667714133	HDIIGEFK	""	P46096	Synaptotagmin-1	958.49926	light
f13	20171221_Baeza_DevAtlas_Liver_2-1	Liver	2-1	2	1	13	0.701371667714133	QVLPFLLR	""	""	""	985.61931	light	20.9435992157033
f13	20171221_Baeza_DevAtlas_Liver_2-1	Liver	2-1	2	1	13	0.701371667714133	HDLGHFMLR	""	Q923D2	flavin reductase (NADPH)	1125.56221	light	27.5497360282773
f13	20171221_Baeza_DevAtlas_Liver_2-1	Liver	2-1	2	1	13	0.701371667714133	HDLDLICR	1xCarbamidomethyl [C7]	P63087-2; P62137; P62141	Isoform Gamma-2 of Serine/threonine-protein phosphatase PP1-gamma catalytic subunit;serine/threonine-protein phosphatase PP1-alpha catalytic subunit;Serine/threonine-protein phosphatase PP1-beta catalytic subunit	1041.51459	light	26.2203496892002
f13	20171221_Baeza_DevAtlas_Liver_2-1	Liver	2-1	2	1	13	0.701371667714133	HDIAFVEFENDGQAGAAR	""	Q9CQI7	U2 small nuclear ribonucleoprotein B''	1946.89913	light	22.4520084192514
f13	20171221_Baeza_DevAtlas_Liver_2-1	Liver	2-1	2	1	13	0.701371667714133	QVIPGLEQSLLDMCVGEK	1xCarbamidomethyl [C14]	Q9D1M7	Peptidyl-prolyl cis-trans isomerase FKBP11	2016.01402	light	23.8861830843067
f13	20171221_Baeza_DevAtlas_Liver_2-1	Liver	2-1	2	1	13	0.701371667714133	QVLQGLDYLHSK	""	O54781	SRSF protein kinase 2	1400.75324	light
f13	20171221_Baeza_DevAtlas_Liver_2-1	Liver	2-1	2	1	13	0.701371667714133	HDGYGSHGPLLPLPSR	""	Q921F4-1	Heterogeneous nuclear ribonucleoprotein L-like	1702.86598	light	24.4544484398562
f13	20171221_Baeza_DevAtlas_Liver_2-1	Liver	2-1	2	1	13	0.701371667714133	QVIQGLEALKNEHNSILQSLLETLK	""	O88447	Kinesin light chain 1	2818.56728	light	21.2681193309374
f13	20171221_Baeza_DevAtlas_Liver_2-1	Liver	2-1	2	1	13	0.701371667714133	HDFSTVLTVFPILR	""	O35250	Exocyst complex component 7	1644.9108	light
f13	20171221_Baeza_DevAtlas_Liver_2-1	Liver	2-1	2	1	13	0.701371667714133	QVIQQNPALLPALLQQLGQENPQLLQQISR	""	P54726	UV excision repair protein RAD23 homolog A	3378.8856	light	24.1552823513007
f13	20171221_Baeza_DevAtlas_Liver_2-1	Liver	2-1	2	1	13	0.701371667714133	QVLVAPGNAGTACAGK	1xCarbamidomethyl [C13]	Q64737	trifunctional purine biosynthetic protein adenosine-3	1513.77914	light	25.4521947294836
f13	20171221_Baeza_DevAtlas_Liver_2-1	Liver	2-1	2	1	13	0.701371667714133	HDELADSLPCAEGEFIFLR	1xCarbamidomethyl [C10]	Q9DBR1	5'-3' exoribonuclease 2	2219.04374	light
f13	20171221_Baeza_DevAtlas_Liver_2-1	Liver	2-1	2	1	13	0.701371667714133	HDEGYGPPPPHYEGR	""	Q8R081	Heterogeneous nuclear ribonucleoprotein L	1707.75101	light	24.2860421963212
f13	20171221_Baeza_DevAtlas_Liver_2-1	Liver	2-1	2	1	13	0.701371667714133	HDSFVPCSEK	1xCarbamidomethyl [C7]	Q68FF6	ARF GTPase-activating protein GIT1	1205.52555	light	18.9717332458805
f13	20171221_Baeza_DevAtlas_Liver_2-1	Liver	2-1	2	1	13	0.701371667714133	QVLYQQSSGHNNR	""	Q99M71	Mammalian ependymin-related protein 1	1530.74078	light	21.4665289607351
f13	20171221_Baeza_DevAtlas_Liver_2-1	Liver	2-1	2	1	13	0.701371667714133	QVLIRPC	1xCarbamidomethyl [C7]	P62245	40S ribosomal protein S15a	885.49748	light	26.9886464654916
f13	20171221_Baeza_DevAtlas_Liver_2-1	Liver	2-1	2	1	13	0.701371667714133	QVIIQGFR	""	Q9CW03	Structural maintenance of chromosomes protein 3	960.56253	light
f13	20171221_Baeza_DevAtlas_Liver_2-1	Liver	2-1	2	1	13	0.701371667714133	QVLALQSQLADTK	1xGln->pyro-Glu [N-Term]	Q61879	Myosin-10	1397.76347	light
f13	20171221_Baeza_DevAtlas_Liver_2-1	Liver	2-1	2	1	13	0.701371667714133	HEEAPGHRPTTNPNASK	""	P97315	Cysteine and glycine-rich protein 1	1842.88415	light	22.3433548676136
f13	20171221_Baeza_DevAtlas_Liver_2-1	Liver	2-1	2	1	13	0.701371667714133	QVLALQSQLADTK	""	Q61879	Myosin-10	1414.79002	light	23.5223563176533
f13	20171221_Baeza_DevAtlas_Liver_2-1	Liver	2-1	2	1	13	0.701371667714133	QVLALQSQLADTKK	1xGln->pyro-Glu [N-Term]	Q61879	Myosin-10	1525.85843	light
f13	20171221_Baeza_DevAtlas_Liver_2-1	Liver	2-1	2	1	13	0.701371667714133	QVLALQSQLADTKK	""	Q61879	Myosin-10	1542.88498	light
f13	20171221_Baeza_DevAtlas_Liver_2-1	Liver	2-1	2	1	13	0.701371667714133	HECGAAFTSK	1xCarbamidomethyl [C3]	Q3TCH7; A2A432-1	cullin-4A;Cullin-4B	1107.48877	light	19.5454893673871
f13	20171221_Baeza_DevAtlas_Liver_2-1	Liver	2-1	2	1	13	0.701371667714133	QVLASAPTDNNLCHFR	1xCarbamidomethyl [C13]	Q9DCC4	Pyrroline-5-carboxylate reductase 3	1842.89154	light
f13	20171221_Baeza_DevAtlas_Liver_2-1	Liver	2-1	2	1	13	0.701371667714133	QVICVYTDDFTDR	1xCarbamidomethyl [C4]	Q8VD62	UPF0696 protein C11orf68 homolog	1631.737	light	20.8293516947182
f13	20171221_Baeza_DevAtlas_Liver_2-1	Liver	2-1	2	1	13	0.701371667714133	QVIDCQLADVNNLGK	1xCarbamidomethyl [C5]	Q9CPY7-1	cytosol aminopeptidase	1686.84795	light	23.8898888108813
f13	20171221_Baeza_DevAtlas_Liver_2-1	Liver	2-1	2	1	13	0.701371667714133	QVLDLEDLVFTQGSHFMANK	""	Q6P4T2	U5 small nuclear ribonucleoprotein 200 kDa helicase	2292.13289	light	21.6002023964516
f13	20171221_Baeza_DevAtlas_Liver_2-1	Liver	2-1	2	1	13	0.701371667714133	HEALLYTWLAEHKPLVLCGPPGSGK	1xCarbamidomethyl [C18]	Q9JHU4	Cytoplasmic dynein 1 heavy chain 1	2773.44942	light	22.7229590405396
f13	20171221_Baeza_DevAtlas_Liver_2-1	Liver	2-1	2	1	13	0.701371667714133	QVLEDFPTISLEFR	""	P53798	squalene synthase	1693.87956	light	23.5738966554222
f13	20171221_Baeza_DevAtlas_Liver_2-1	Liver	2-1	2	1	13	0.701371667714133	QVLFSADDR	""	P05063	Fructose-bisphosphate aldolase C	1050.52145	light
f13	20171221_Baeza_DevAtlas_Liver_2-1	Liver	2-1	2	1	13	0.701371667714133	QVLFTPATQAAR	""	A2AN08	e3 ubiquitin-protein ligase UBR4	1302.71646	light
f13	20171221_Baeza_DevAtlas_Liver_2-1	Liver	2-1	2	1	13	0.701371667714133	QVLFVPR	""	Q8BK58	HSPB1-associated protein 1	858.5196	light
f13	20171221_Baeza_DevAtlas_Liver_2-1	Liver	2-1	2	1	13	0.701371667714133	QVLGQMVIDEELLGDGHSYSPR	1xGln->pyro-Glu [N-Term]	P99026	Proteasome subunit beta type-4	2426.16565	light	22.4202838244407
f13	20171221_Baeza_DevAtlas_Liver_2-1	Liver	2-1	2	1	13	0.701371667714133	QVLGQMVIDEELLGDGHSYSPR	""	P99026	Proteasome subunit beta type-4	2443.1922	light	24.8704083701777
f13	20171221_Baeza_DevAtlas_Liver_2-1	Liver	2-1	2	1	13	0.701371667714133	QVIGTGSFFPK	""	P97447-1	Four and a half LIM domains protein 1	1180.63609	light
f13	20171221_Baeza_DevAtlas_Liver_2-1	Liver	2-1	2	1	13	0.701371667714133	QVLIASHLPSYELR	""	Q5SWU9-1	Acetyl-CoA carboxylase 1	1625.90097	light	22.223370867302
f13	20171221_Baeza_DevAtlas_Liver_2-1	Liver	2-1	2	1	13	0.701371667714133	QVLLGDQIPK	1xGln->pyro-Glu [N-Term]	Q60692	Proteasome subunit beta type-6	1093.62519	light
f13	20171221_Baeza_DevAtlas_Liver_2-1	Liver	2-1	2	1	13	0.701371667714133	QVLLGDQIPK	""	Q60692	Proteasome subunit beta type-6	1110.65174	light	26.5818627975241
f13	20171221_Baeza_DevAtlas_Liver_2-1	Liver	2-1	2	1	13	0.701371667714133	HDVVFLITK	""	Q68FD5	Clathrin heavy chain 1	1071.61971	light	26.823837471034
f13	20171221_Baeza_DevAtlas_Liver_2-1	Liver	2-1	2	1	13	0.701371667714133	HDVTCTVSGGGR	1xCarbamidomethyl [C5]	Q9D7N3	"28S ribosomal protein S9	mitochondrial"	1245.56406	light
f13	20171221_Baeza_DevAtlas_Liver_2-1	Liver	2-1	2	1	13	0.701371667714133	HDVNLGR	""	Q99PV0	Pre-mRNA-processing-splicing factor 8	810.42168	light	23.7273259860217
f13	20171221_Baeza_DevAtlas_Liver_2-1	Liver	2-1	2	1	13	0.701371667714133	HDTLDASLQSFQQER	""	P08032	"spectrin alpha chain	erythrocytic 1"	1774.83547	light
f13	20171221_Baeza_DevAtlas_Liver_2-1	Liver	2-1	2	1	13	0.701371667714133	HDSPEDVKR	""	Q60864	stress-induced-phosphoprotein 1	1082.52251	light	21.5403523872319
f13	20171221_Baeza_DevAtlas_Liver_2-1	Liver	2-1	2	1	13	0.701371667714133	HEEEEAKAER	""	Q9R1P0	Proteasome subunit alpha type-4	1227.56002	light	18.5447357306903
f13	20171221_Baeza_DevAtlas_Liver_2-1	Liver	2-1	2	1	13	0.701371667714133	QVMEEK	""	Q9Z2U1	Proteasome subunit alpha type-5	763.36547	light	19.4456109897418
f13	20171221_Baeza_DevAtlas_Liver_2-1	Liver	2-1	2	1	13	0.701371667714133	HDDYLVMLK	""	Q9CQE8	UPF0568 protein C14orf166 homolog	1133.56596	light	23.8006838920501
f13	20171221_Baeza_DevAtlas_Liver_2-1	Liver	2-1	2	1	13	0.701371667714133	HCDLQVR	1xCarbamidomethyl [C2]	P23116	Eukaryotic translation initiation factor 3 subunit A	927.44651	light	25.9255662616207
f13	20171221_Baeza_DevAtlas_Liver_2-1	Liver	2-1	2	1	13	0.701371667714133	QVQSLTCEVDALKGTNESLER	1xCarbamidomethyl [C7]; 1xGln->pyro-Glu [N-Term]	P20152	Vimentin	2360.13983	light
f13	20171221_Baeza_DevAtlas_Liver_2-1	Liver	2-1	2	1	13	0.701371667714133	HCCPGGFHCSAR	3xCarbamidomethyl [C2; C3; C9]	P28798	Granulins	1445.56197	light	21.4748027394754
f13	20171221_Baeza_DevAtlas_Liver_2-1	Liver	2-1	2	1	13	0.701371667714133	QVQSLTCEVDALKGTNESLER	1xCarbamidomethyl [C7]	P20152	Vimentin	2377.16638	light
f13	20171221_Baeza_DevAtlas_Liver_2-1	Liver	2-1	2	1	13	0.701371667714133	QVQSQAHGLQMR	1xGln->pyro-Glu [N-Term]	Q9CU62	structural maintenance of chromosomes protein 1a	1365.66919	light	21.6704280440675
f13	20171221_Baeza_DevAtlas_Liver_2-1	Liver	2-1	2	1	13	0.701371667714133	HCALALANCALHGGQTVQR	2xCarbamidomethyl [C2; C9]	Q6PDS3	Sterile alpha and TIR motif-containing protein 1	2077.01782	light
f13	20171221_Baeza_DevAtlas_Liver_2-1	Liver	2-1	2	1	13	0.701371667714133	QVQSQAHGLQMR	""	Q9CU62	structural maintenance of chromosomes protein 1a	1382.69574	light	19.1452082490988
f13	20171221_Baeza_DevAtlas_Liver_2-1	Liver	2-1	2	1	13	0.701371667714133	QVRPVTEK	""	P50516-1	V-type proton ATPase catalytic subunit A	956.55236	light	19.9491599554323
f13	20171221_Baeza_DevAtlas_Liver_2-1	Liver	2-1	2	1	13	0.701371667714133	HAYGDQYR	""	O88844	Isocitrate dehydrogenase [NADP] cytoplasmic	1009.44862	light
f13	20171221_Baeza_DevAtlas_Liver_2-1	Liver	2-1	2	1	13	0.701371667714133	HAVVVGR	""	Q922D8	"C-1-tetrahydrofolate synthase	cytoplasmic"	737.44168	light
f13	20171221_Baeza_DevAtlas_Liver_2-1	Liver	2-1	2	1	13	0.701371667714133	HAVVNLINYQDDAELATR	""	Q02248	Catenin beta-1	2042.03014	light
f13	20171221_Baeza_DevAtlas_Liver_2-1	Liver	2-1	2	1	13	0.701371667714133	QVSAAASVVSQALHDLLQHVR	""	Q71LX4	Talin-2	2229.20984	light	19.0831270638602
f13	20171221_Baeza_DevAtlas_Liver_2-1	Liver	2-1	2	1	13	0.701371667714133	HAVTEAEIQK	""	""	""	1125.58986	light
f13	20171221_Baeza_DevAtlas_Liver_2-1	Liver	2-1	2	1	13	0.701371667714133	HAVSEGTKAVTKYTSSK	""	Q64475; Q64525; Q9D2U9	Histone H2B type 1-B;Histone H2B type 2-B;Histone H2B type 3-A	1793.9392	light	19.8852419708902
f13	20171221_Baeza_DevAtlas_Liver_2-1	Liver	2-1	2	1	13	0.701371667714133	QVSDDLTER	""	P67778	Prohibitin	1062.50619	light	25.6424324066827
f13	20171221_Baeza_DevAtlas_Liver_2-1	Liver	2-1	2	1	13	0.701371667714133	HAVSEGTK	""	Q64475; Q64525; Q9D2U9	Histone H2B type 1-B;Histone H2B type 2-B;Histone H2B type 3-A	828.42101	light	25.1250151572649
f13	20171221_Baeza_DevAtlas_Liver_2-1	Liver	2-1	2	1	13	0.701371667714133	HAVSDPSILDSLDLNEDEREVLINNINR	""	Q6ZWX6	Eukaryotic translation initiation factor 2 subunit 1	3190.59747	light	24.4241732742508
f13	20171221_Baeza_DevAtlas_Liver_2-1	Liver	2-1	2	1	13	0.701371667714133	HAVSDPSILDSLDLNEDER	""	Q6ZWX6	Eukaryotic translation initiation factor 2 subunit 1	2125.00438	light
f13	20171221_Baeza_DevAtlas_Liver_2-1	Liver	2-1	2	1	13	0.701371667714133	QVSDLISVLR	1xGln->pyro-Glu [N-Term]	Q61656	probable ATP-dependent RNA helicase DDX5	1112.631	light	24.2517950121465
f13	20171221_Baeza_DevAtlas_Liver_2-1	Liver	2-1	2	1	13	0.701371667714133	HAVDGAVK	""	E9PVA8	eIF-2-alpha kinase activator GCN1	796.43118	light	20.7368526143392
f13	20171221_Baeza_DevAtlas_Liver_2-1	Liver	2-1	2	1	13	0.701371667714133	HATIYPTEEELQAVQK	""	O88532	Zinc finger RNA-binding protein	1856.93887	light
f13	20171221_Baeza_DevAtlas_Liver_2-1	Liver	2-1	2	1	13	0.701371667714133	QVSDLISVLR	""	Q61656	probable ATP-dependent RNA helicase DDX5	1129.65755	light	26.8427255360372
f13	20171221_Baeza_DevAtlas_Liver_2-1	Liver	2-1	2	1	13	0.701371667714133	HATALEELSEQLEQAKR	""	Q61879	Myosin-10	1953.00359	light	21.7040727053742
f13	20171221_Baeza_DevAtlas_Liver_2-1	Liver	2-1	2	1	13	0.701371667714133	HATALEELSEQLEQAK	""	Q61879	Myosin-10	1796.90248	light
f13	20171221_Baeza_DevAtlas_Liver_2-1	Liver	2-1	2	1	13	0.701371667714133	HASSILPITEFSDITR	""	Q61029; Q61029-3; Q61029-2	"Lamina-associated polypeptide 2	isoforms beta/delta/epsilon/gamma;Isoform Epsilon of Lamina-associated polypeptide 2	isoforms beta/delta/epsilon/gamma;Isoform Delta of Lamina-associated polypeptide 2	isoforms beta/delta/epsilon/gamma"
f13	20171221_Baeza_DevAtlas_Liver_2-1	Liver	2-1	2	1	13	0.701371667714133	QVQSLTCEVDALK	1xCarbamidomethyl [C7]	P20152	Vimentin	1490.75192	light	25.3964623704771
f13	20171221_Baeza_DevAtlas_Liver_2-1	Liver	2-1	2	1	13	0.701371667714133	QVMMFSATLSK	1xGln->pyro-Glu [N-Term]	Q9Z1N5	spliceosome RNA helicase DDX39B	1225.59554	light
f13	20171221_Baeza_DevAtlas_Liver_2-1	Liver	2-1	2	1	13	0.701371667714133	QVQSLTCEVDALK	1xCarbamidomethyl [C7]; 1xGln->pyro-Glu [N-Term]	P20152	Vimentin	1473.72537	light	23.3881677597502
f13	20171221_Baeza_DevAtlas_Liver_2-1	Liver	2-1	2	1	13	0.701371667714133	HCECAEEGTR	2xCarbamidomethyl [C2; C4]	Q6ZQ38	cullin-associated nedd8-dissociated protein 1	1248.4732	light	19.78724329033
f13	20171221_Baeza_DevAtlas_Liver_2-1	Liver	2-1	2	1	13	0.701371667714133	QVMMFSATLSK	""	Q9Z1N5	spliceosome RNA helicase DDX39B	1242.62209	light	22.5483139444022
f13	20171221_Baeza_DevAtlas_Liver_2-1	Liver	2-1	2	1	13	0.701371667714133	HDDGTQSDSENAGAHR	""	Q6A065	Centrosomal protein of 170 kDa	1696.69059	light
f13	20171221_Baeza_DevAtlas_Liver_2-1	Liver	2-1	2	1	13	0.701371667714133	HDDFEEAFTAQEEK	""	P08032	"spectrin alpha chain	erythrocytic 1"	1695.71329	light
f13	20171221_Baeza_DevAtlas_Liver_2-1	Liver	2-1	2	1	13	0.701371667714133	QVMVVPVGPTCDEYAQK	1xCarbamidomethyl [C11]	Q9D0R2	"Threonine--tRNA ligase	cytoplasmic"	1920.9194	light
f13	20171221_Baeza_DevAtlas_Liver_2-1	Liver	2-1	2	1	13	0.701371667714133	QVNITVQK	""	Q8K2C9	Very-long-chain (3R)-3-hydroxyacyl-CoA dehydratase 3	929.54146	light	23.4101907210476
f13	20171221_Baeza_DevAtlas_Liver_2-1	Liver	2-1	2	1	13	0.701371667714133	QVPNESFFNFFSPLK	""	Q78ZA7	Nucleosome assembly protein 1-like 4	1800.89555	light	23.7873337994991
f13	20171221_Baeza_DevAtlas_Liver_2-1	Liver	2-1	2	1	13	0.701371667714133	QVPVDVVEMK	1xGln->pyro-Glu [N-Term]	Q8JZQ9	Eukaryotic translation initiation factor 3 subunit B	1126.58127	light	21.3228290026282
f13	20171221_Baeza_DevAtlas_Liver_2-1	Liver	2-1	2	1	13	0.701371667714133	HDADGQATLLNLLLR	""	P14685	26S proteasome non-ATPase regulatory subunit 3	1649.89694	light	25.225041395309
f13	20171221_Baeza_DevAtlas_Liver_2-1	Liver	2-1	2	1	13	0.701371667714133	QVPVDVVEMK	""	Q8JZQ9	Eukaryotic translation initiation factor 3 subunit B	1143.60782	light	24.1889625976764
f13	20171221_Baeza_DevAtlas_Liver_2-1	Liver	2-1	2	1	13	0.701371667714133	HDAATCFVDAGNAFK	1xCarbamidomethyl [C6]	Q9DB05	alpha-soluble nsf attachment protein	1623.72202	light	24.4225221053529
f13	20171221_Baeza_DevAtlas_Liver_2-1	Liver	2-1	2	1	13	0.701371667714133	QVQGPVLVEDTCLCFNALGGLPGPYIK	2xCarbamidomethyl [C12; C14]	Q9D892	Inosine triphosphate pyrophosphatase	2945.48996	light	22.2681470367082
f13	20171221_Baeza_DevAtlas_Liver_2-1	Liver	2-1	2	1	13	0.701371667714133	HCSQVDSVR	1xCarbamidomethyl [C2]	Q60598	Src substrate cortactin	1087.49492	light	21.6601382538772
f13	20171221_Baeza_DevAtlas_Liver_2-1	Liver	2-1	2	1	13	0.701371667714133	QVQGSEISSIDEFCR	1xCarbamidomethyl [C14]	Q9D1C8	vacuolar protein sorting-associated protein 28 homolog	1754.80139	light	21.5051048808751
f13	20171221_Baeza_DevAtlas_Liver_2-1	Liver	2-1	2	1	13	0.701371667714133	HCPYLDTINR	1xCarbamidomethyl [C2]	Q3TIX9	U4/U6.U5 tri-snRNP-associated protein 2	1288.61028	light	22.1350782821352
f13	20171221_Baeza_DevAtlas_Liver_2-1	Liver	2-1	2	1	13	0.701371667714133	HCNMVLENVK	1xCarbamidomethyl [C2]	P62317	Small nuclear ribonucleoprotein Sm D2	1243.59219	light	25.7927835437239
f13	20171221_Baeza_DevAtlas_Liver_2-1	Liver	2-1	2	1	13	0.701371667714133	QVQHILASASPSGR	1xGln->pyro-Glu [N-Term]	Q3UPL0	Protein transport protein Sec31A	1433.74955	light	22.9497512965694
f13	20171221_Baeza_DevAtlas_Liver_2-1	Liver	2-1	2	1	13	0.701371667714133	QVQHILASASPSGR	""	Q3UPL0	Protein transport protein Sec31A	1450.7761	light	21.8525939420236
f13	20171221_Baeza_DevAtlas_Liver_2-1	Liver	2-1	2	1	13	0.701371667714133	QVQIDGLVVLK	""	Q91WK2	Eukaryotic translation initiation factor 3 subunit H	1211.7358	light	24.8504511159292
f13	20171221_Baeza_DevAtlas_Liver_2-1	Liver	2-1	2	1	13	0.701371667714133	QVQPEGPYR	""	P19096	Fatty acid synthase	1073.53743	light	24.745475327253
f13	20171221_Baeza_DevAtlas_Liver_2-1	Liver	2-1	2	1	13	0.701371667714133	QVQQNSLHR	""	Q9Z0R4	Intersectin-1	1109.58103	light
f13	20171221_Baeza_DevAtlas_Liver_2-1	Liver	2-1	2	1	13	0.701371667714133	HCILDVSGNAIK	1xCarbamidomethyl [C2]	Q91XM9-1; Q811D0; P70175	Disks large homolog 2;Disks large homolog 1;Disks large homolog 3	1326.68345	light
f13	20171221_Baeza_DevAtlas_Liver_2-1	Liver	2-1	2	1	13	0.701371667714133	HCILDVSANAVR	1xCarbamidomethyl [C2]	Q62108-1	Disks large homolog 4	1354.68959	light
f13	20171221_Baeza_DevAtlas_Liver_2-1	Liver	2-1	2	1	13	0.701371667714133	HCGALR	1xCarbamidomethyl [C2]	Q9CZM2	60S ribosomal protein L15	713.35115	light	24.3367913317806
f13	20171221_Baeza_DevAtlas_Liver_2-1	Liver	2-1	2	1	13	0.701371667714133	HCFTSNEAAR	1xCarbamidomethyl [C2]	P97770-1	THUMP domain-containing protein 3	1192.51638	light	21.2889481439871
f13	20171221_Baeza_DevAtlas_Liver_2-1	Liver	2-1	2	1	13	0.701371667714133	HCECSTDEVNSEDMDAYCR	3xCarbamidomethyl [C2; C4; C18]	P09055	Integrin beta-1	2377.84242	light
f13	20171221_Baeza_DevAtlas_Liver_2-1	Liver	2-1	2	1	13	0.701371667714133	QVQSLMVHQR	1xGln->pyro-Glu [N-Term]	O54941	SWI/SNF-related matrix-associated actin-dependent regulator of chromatin subfamily E member 1	1208.62045	light
f13	20171221_Baeza_DevAtlas_Liver_2-1	Liver	2-1	2	1	13	0.701371667714133	HEEEFDLFMR	""	Q3TKT4-1	Transcription activator BRG1	1352.59396	light	20.883462363557
f13	20171221_Baeza_DevAtlas_Liver_2-1	Liver	2-1	2	1	13	0.701371667714133	QVKPYVEEGLHPQIIIR	""	P80313	T-complex protein 1 subunit eta	2019.13857	light	26.391234672426
f13	20171221_Baeza_DevAtlas_Liver_2-1	Liver	2-1	2	1	13	0.701371667714133	HEEFEEGCK	1xCarbamidomethyl [C8]	Q9CPV4-1	Glyoxalase domain-containing protein 4	1164.46261	light	23.1085086641979
f13	20171221_Baeza_DevAtlas_Liver_2-1	Liver	2-1	2	1	13	0.701371667714133	QVCEIIESPLFLK	1xCarbamidomethyl [C3]; 1xGln->pyro-Glu [N-Term]	O88545	COP9 signalosome complex subunit 6	1558.81854	light	21.8306515626584
f13	20171221_Baeza_DevAtlas_Liver_2-1	Liver	2-1	2	1	13	0.701371667714133	QVCEIIESPLFLK	1xCarbamidomethyl [C3]	O88545	COP9 signalosome complex subunit 6	1575.84509	light	24.2637172159957
f13	20171221_Baeza_DevAtlas_Liver_2-1	Liver	2-1	2	1	13	0.701371667714133	QVCPLDNR	1xCarbamidomethyl [C3]	P62878	E3 ubiquitin-protein ligase RBX1	1001.48329	light	24.9911666409458
f13	20171221_Baeza_DevAtlas_Liver_2-1	Liver	2-1	2	1	13	0.701371667714133	QVCPLDNREWEFQK	1xCarbamidomethyl [C3]	P62878	E3 ubiquitin-protein ligase RBX1	1848.86974	light
f13	20171221_Baeza_DevAtlas_Liver_2-1	Liver	2-1	2	1	13	0.701371667714133	HFELGGDKK	""	P83882	60S ribosomal protein L36a	1030.53162	light	21.3671928966194
f13	20171221_Baeza_DevAtlas_Liver_2-1	Liver	2-1	2	1	13	0.701371667714133	HFELGGDK	""	P83882	60S ribosomal protein L36a	902.43666	light
f13	20171221_Baeza_DevAtlas_Liver_2-1	Liver	2-1	2	1	13	0.701371667714133	QVCQLPGLFCYAQHIASIDGR	2xCarbamidomethyl [C3; C10]	Q791V5	Mitochondrial carrier homolog 2	2433.1802	light	22.6992921110839
f13	20171221_Baeza_DevAtlas_Liver_2-1	Liver	2-1	2	1	13	0.701371667714133	QVDAESWK	""	Q9D0R2	"Threonine--tRNA ligase	cytoplasmic"	962.45779	light
f13	20171221_Baeza_DevAtlas_Liver_2-1	Liver	2-1	2	1	13	0.701371667714133	HFEELETIMDR	""	P97496; Q6PDG5-1	SWI/SNF complex subunit SMARCC1;SWI/SNF complex subunit SMARCC2	1419.65729	light	23.5513150398855
f13	20171221_Baeza_DevAtlas_Liver_2-1	Liver	2-1	2	1	13	0.701371667714133	HFEEAYPNCTVLEAR	1xCarbamidomethyl [C9]	Q3TWI9	CSC1-like protein 2	1835.83811	light
f13	20171221_Baeza_DevAtlas_Liver_2-1	Liver	2-1	2	1	13	0.701371667714133	HFEATDILVSK	""	Q05D44	Eukaryotic translation initiation factor 5B	1259.66303	light
f13	20171221_Baeza_DevAtlas_Liver_2-1	Liver	2-1	2	1	13	0.701371667714133	HFEALANR	""	Q01405	protein transport protein Sec23A	957.49009	light	24.1206966324751
f13	20171221_Baeza_DevAtlas_Liver_2-1	Liver	2-1	2	1	13	0.701371667714133	HFDSQVIIYGK	""	Q9EP69	Phosphatidylinositide phosphatase SAC1	1306.67901	light	22.8238885759761
f13	20171221_Baeza_DevAtlas_Liver_2-1	Liver	2-1	2	1	13	0.701371667714133	HFDSPYLLYHEK	""	Q6P5D3-1	putative ATP-dependent RNA helicase DHX57	1548.74815	light
f13	20171221_Baeza_DevAtlas_Liver_2-1	Liver	2-1	2	1	13	0.701371667714133	HFDPFTEGIVDGIVANTLSVK	""	Q9Z1B3-1	"1-phosphatidylinositol 4	5-bisphosphate phosphodiesterase beta-1"	2259.16557	light
f13	20171221_Baeza_DevAtlas_Liver_2-1	Liver	2-1	2	1	13	0.701371667714133	HFDETVNR	""	Q91YQ5	Dolichyl-diphosphooligosaccharide--protein glycosyltransferase subunit 1	1017.47483	light	25.7811853938866
f13	20171221_Baeza_DevAtlas_Liver_2-1	Liver	2-1	2	1	13	0.701371667714133	QVDDLEVWSHTNDTIGSVR	""	P70398	Probable ubiquitin carboxyl-terminal hydrolase FAF-X	2171.03635	light	20.3914738387907
f13	20171221_Baeza_DevAtlas_Liver_2-1	Liver	2-1	2	1	13	0.701371667714133	HFDADGNGYIEGK	""	Q08331	Calretinin	1422.62843	light
f13	20171221_Baeza_DevAtlas_Liver_2-1	Liver	2-1	2	1	13	0.701371667714133	QVDENWYEGR	""	Q62417	Sorbin and SH3 domain-containing protein 1	1295.5651	light	20.5705678678962
f13	20171221_Baeza_DevAtlas_Liver_2-1	Liver	2-1	2	1	13	0.701371667714133	HFCPNVPIILVGNKK	1xCarbamidomethyl [C3]	Q9QUI0; Q62159	Transforming protein RhoA;Rho-related GTP-binding protein RhoC	1735.96761	light	26.1150325340536
f13	20171221_Baeza_DevAtlas_Liver_2-1	Liver	2-1	2	1	13	0.701371667714133	HFCPNVPIILVGNK	1xCarbamidomethyl [C3]	Q9QUI0; Q62159	Transforming protein RhoA;Rho-related GTP-binding protein RhoC	1607.87264	light	25.3480608676267
f13	20171221_Baeza_DevAtlas_Liver_2-1	Liver	2-1	2	1	13	0.701371667714133	HFCPNVPIILVANKK	1xCarbamidomethyl [C3]	P62746	Rho-related GTP-binding protein RhoB	1749.98326	light
f13	20171221_Baeza_DevAtlas_Liver_2-1	Liver	2-1	2	1	13	0.701371667714133	HFCPNVPIILVANK	1xCarbamidomethyl [C3]	P62746	Rho-related GTP-binding protein RhoB	1621.88829	light
f13	20171221_Baeza_DevAtlas_Liver_2-1	Liver	2-1	2	1	13	0.701371667714133	QVDGDNSHVEMK	1xGln->pyro-Glu [N-Term]	Q62351	Transferrin receptor protein 1	1341.57396	light	22.7619801837505
f13	20171221_Baeza_DevAtlas_Liver_2-1	Liver	2-1	2	1	13	0.701371667714133	HFCCFDCDHILAGK	3xCarbamidomethyl [C3; C4; C7]	P47226-1	Testin	1779.73999	light
f13	20171221_Baeza_DevAtlas_Liver_2-1	Liver	2-1	2	1	13	0.701371667714133	HFGAGGNQR	""	Q9EQH3	Vacuolar protein sorting-associated protein 35	943.44929	light
f13	20171221_Baeza_DevAtlas_Liver_2-1	Liver	2-1	2	1	13	0.701371667714133	QVDGDNSHVEMK	""	Q62351	Transferrin receptor protein 1	1358.6005	light	20.7493898001242
f13	20171221_Baeza_DevAtlas_Liver_2-1	Liver	2-1	2	1	13	0.701371667714133	HFGLQILEHVVK	""	Q924C1	exportin-5	1419.8107	light	22.7891164919531
f13	20171221_Baeza_DevAtlas_Liver_2-1	Liver	2-1	2	1	13	0.701371667714133	HFGYTSYSVSNSVK	""	P10605	Cathepsin B	1575.7438	light	26.7754357673658
f13	20171221_Baeza_DevAtlas_Liver_2-1	Liver	2-1	2	1	13	0.701371667714133	QVAEQFLNMR	""	Q9DB77	"Cytochrome b-c1 complex subunit 2	mitochondrial"	1235.62012	light
f13	20171221_Baeza_DevAtlas_Liver_2-1	Liver	2-1	2	1	13	0.701371667714133	QVAGTMK	""	Q03265	"ATP synthase subunit alpha	mitochondrial"	734.38654	light
f13	20171221_Baeza_DevAtlas_Liver_2-1	Liver	2-1	2	1	13	0.701371667714133	QVALWDTK	""	O89053	Coronin-1A	960.51491	light	20.8883056006066
f13	20171221_Baeza_DevAtlas_Liver_2-1	Liver	2-1	2	1	13	0.701371667714133	HFPSVNWLISYSK	""	P50516-1	V-type proton ATPase catalytic subunit A	1577.81109	light	22.2016562262184
f13	20171221_Baeza_DevAtlas_Liver_2-1	Liver	2-1	2	1	13	0.701371667714133	QVAPEKPVKK	""	""	""	1123.68337	light	22.3476217740406
f13	20171221_Baeza_DevAtlas_Liver_2-1	Liver	2-1	2	1	13	0.701371667714133	HFNAPSHIR	""	P61255	60S ribosomal protein L26	1078.55409	light	28.1893239695453
f13	20171221_Baeza_DevAtlas_Liver_2-1	Liver	2-1	2	1	13	0.701371667714133	QVAQNLDR	""	Q8CHT0	"Delta-1-pyrroline-5-carboxylate dehydrogenase	mitochondrial"	943.49557	light
f13	20171221_Baeza_DevAtlas_Liver_2-1	Liver	2-1	2	1	13	0.701371667714133	HFIVPASR	""	Q9CXS4	Centromere protein V	926.52066	light	22.9585856361646
f13	20171221_Baeza_DevAtlas_Liver_2-1	Liver	2-1	2	1	13	0.701371667714133	HFISHVLAFFAASDGIVNENLVER	""	P11157	ribonucleoside-diphosphate reductase subunit M2	2685.37836	light	21.4410201837351
f13	20171221_Baeza_DevAtlas_Liver_2-1	Liver	2-1	2	1	13	0.701371667714133	HFLQQATQVNAWDR	""	Q63850	nuclear pore glycoprotein p62	1713.84558	light	23.7911970765927
f13	20171221_Baeza_DevAtlas_Liver_2-1	Liver	2-1	2	1	13	0.701371667714133	HFLPEMLSK	""	Q62448	Eukaryotic translation initiation factor 4 gamma 2	1101.57613	light
f13	20171221_Baeza_DevAtlas_Liver_2-1	Liver	2-1	2	1	13	0.701371667714133	QVAQQEAER	""	P67778	Prohibitin	1058.52251	light	23.1536561150549
f13	20171221_Baeza_DevAtlas_Liver_2-1	Liver	2-1	2	1	13	0.701371667714133	HFIMQVVCEATQCPDTR	2xCarbamidomethyl [C8; C13]	P70168	Importin subunit beta-1	2091.94088	light
f13	20171221_Baeza_DevAtlas_Liver_2-1	Liver	2-1	2	1	13	0.701371667714133	HFILDECDKMLEQLDMR	1xCarbamidomethyl [C7]	Q9Z1N5	spliceosome RNA helicase DDX39B	2193.01371	light
f13	20171221_Baeza_DevAtlas_Liver_2-1	Liver	2-1	2	1	13	0.701371667714133	HFILDECDK	1xCarbamidomethyl [C7]	Q9Z1N5	spliceosome RNA helicase DDX39B	1176.53539	light	25.6755900181759
f13	20171221_Baeza_DevAtlas_Liver_2-1	Liver	2-1	2	1	13	0.701371667714133	QVAQQEAQR	1xGln->pyro-Glu [N-Term]	O35129	Prohibitin-2	1040.51195	light	20.4952968299719
f13	20171221_Baeza_DevAtlas_Liver_2-1	Liver	2-1	2	1	13	0.701371667714133	HFIEQGINVCLCQSYAK	2xCarbamidomethyl [C10; C12]	P05202	"Aspartate aminotransferase	mitochondrial"	2066.97864	light
f13	20171221_Baeza_DevAtlas_Liver_2-1	Liver	2-1	2	1	13	0.701371667714133	QVAQQEAQR	""	O35129	Prohibitin-2	1057.5385	light	22.386040737427
f13	20171221_Baeza_DevAtlas_Liver_2-1	Liver	2-1	2	1	13	0.701371667714133	QVASHVGLHSASIPGILALDLCPSDTNK	1xCarbamidomethyl [C22]; 1xGln->pyro-Glu [N-Term]	Q99KP6-1	Pre-mRNA-processing factor 19	2883.46692	light	24.1826034880938
f13	20171221_Baeza_DevAtlas_Liver_2-1	Liver	2-1	2	1	13	0.701371667714133	HFIDVGAGVIDEDYR	""	""	""	1705.81802	light	25.5962298582083
f13	20171221_Baeza_DevAtlas_Liver_2-1	Liver	2-1	2	1	13	0.701371667714133	QVASHVGLHSASIPGILALDLCPSDTNK	1xCarbamidomethyl [C22]	Q99KP6-1	Pre-mRNA-processing factor 19	2900.49347	light	25.0311298564959
f13	20171221_Baeza_DevAtlas_Liver_2-1	Liver	2-1	2	1	13	0.701371667714133	QVATALQNLQTK	1xGln->pyro-Glu [N-Term]	Q64727	Vinculin	1297.71104	light	21.8465968236891
f13	20171221_Baeza_DevAtlas_Liver_2-1	Liver	2-1	2	1	13	0.701371667714133	HFHPLFEYFDYESR	""	Q9EQH3	Vacuolar protein sorting-associated protein 35	1886.84966	light
f13	20171221_Baeza_DevAtlas_Liver_2-1	Liver	2-1	2	1	13	0.701371667714133	HFHNTLEHLR	""	Q9EQH3	Vacuolar protein sorting-associated protein 35	1303.66543	light	25.0240808223644
f13	20171221_Baeza_DevAtlas_Liver_2-1	Liver	2-1	2	1	13	0.701371667714133	HFHALGGWGELQNTIK	""	P24527	leukotriene A-4 hydrolase	1807.92383	light	23.8239244503697
f13	20171221_Baeza_DevAtlas_Liver_2-1	Liver	2-1	2	1	13	0.701371667714133	QVATALQNLQTK	""	Q64727	Vinculin	1314.73759	light	25.0598066967639
f13	20171221_Baeza_DevAtlas_Liver_2-1	Liver	2-1	2	1	13	0.701371667714133	HFADLLPGFLQAVNDSCYQNDDSVLK	1xCarbamidomethyl [C17]	Q8BKC5-1	Importin-5	2966.3989	light	25.025388495096
f13	20171221_Baeza_DevAtlas_Liver_2-1	Liver	2-1	2	1	13	0.701371667714133	HEYQANGPEDLNR	""	Q9R0P5	Destrin	1542.69316	light	23.8029850616859
f13	20171221_Baeza_DevAtlas_Liver_2-1	Liver	2-1	2	1	13	0.701371667714133	HEYGSPGILEFFHHQLK	""	Q7TMB8-1; Q5SQX6	cytoplasmic FMR1-interacting protein 1;Cytoplasmic FMR1-interacting protein 2	2039.01337	light
f13	20171221_Baeza_DevAtlas_Liver_2-1	Liver	2-1	2	1	13	0.701371667714133	QVEQLEK	""	P23116	Eukaryotic translation initiation factor 3 subunit A	873.46762	light	24.1590120817266
f13	20171221_Baeza_DevAtlas_Liver_2-1	Liver	2-1	2	1	13	0.701371667714133	HELQANCYEEVKDR	1xCarbamidomethyl [C7]	P18760	Cofilin-1	1790.81262	light	27.6821518954593
f13	20171221_Baeza_DevAtlas_Liver_2-1	Liver	2-1	2	1	13	0.701371667714133	HELQANCYEEVK	1xCarbamidomethyl [C7]	P18760	Cofilin-1	1519.68457	light	24.0055982523385
f13	20171221_Baeza_DevAtlas_Liver_2-1	Liver	2-1	2	1	13	0.701371667714133	HEIIQTLQMTDGLIPLEIR	""	Q63836; P17563	Selenium-binding protein 2;Selenium-binding protein 1	2220.20566	light	24.1034597658051
f13	20171221_Baeza_DevAtlas_Liver_2-1	Liver	2-1	2	1	13	0.701371667714133	HELLQPFNVLYEK	""	P50580	proliferation-associated protein 2G4	1629.86352	light	27.6286303161115
f13	20171221_Baeza_DevAtlas_Liver_2-1	Liver	2-1	2	1	13	0.701371667714133	HELLLGAAGAGPGAGPQQATPGALLQAGPPR	""	Q6PE01	U5 small nuclear ribonucleoprotein 40 kDa protein	2873.53805	light	23.7905724207893
f13	20171221_Baeza_DevAtlas_Liver_2-1	Liver	2-1	2	1	13	0.701371667714133	HELIEFR	""	Q68FD5	Clathrin heavy chain 1	943.49959	light	26.6438311213657
f13	20171221_Baeza_DevAtlas_Liver_2-1	Liver	2-1	2	1	13	0.701371667714133	QVEVINFGDCLVR	1xCarbamidomethyl [C10]; 1xGln->pyro-Glu [N-Term]	P46061	Ran GTPase-activating protein 1	1531.75734	light	22.5068828365137
f13	20171221_Baeza_DevAtlas_Liver_2-1	Liver	2-1	2	1	13	0.701371667714133	QVEVINFGDCLVR	1xCarbamidomethyl [C10]	P46061	Ran GTPase-activating protein 1	1548.78389	light	25.2246703258157
f13	20171221_Baeza_DevAtlas_Liver_2-1	Liver	2-1	2	1	13	0.701371667714133	HEIDSYDDR	""	P08032	"spectrin alpha chain	erythrocytic 1"	1149.48071	light
f13	20171221_Baeza_DevAtlas_Liver_2-1	Liver	2-1	2	1	13	0.701371667714133	QVEVLTNQR	""	P31001	desmin	1086.5902	light	21.6834049135887
f13	20171221_Baeza_DevAtlas_Liver_2-1	Liver	2-1	2	1	13	0.701371667714133	QVEYLVNEK	""	P05201	"Aspartate aminotransferase	cytoplasmic"	1121.58372	light
f13	20171221_Baeza_DevAtlas_Liver_2-1	Liver	2-1	2	1	13	0.701371667714133	QVFLATWK	""	Q9DBG3	AP-2 complex subunit beta	992.55638	light	24.3783905159256
f13	20171221_Baeza_DevAtlas_Liver_2-1	Liver	2-1	2	1	13	0.701371667714133	QVGNVTKPTVIISQEGGK	""	P51880	"Fatty acid-binding protein	brain"	1855.02835	light
f13	20171221_Baeza_DevAtlas_Liver_2-1	Liver	2-1	2	1	13	0.701371667714133	HEKEDGAISTIVLR	""	P42932	T-complex protein 1 subunit theta	1567.84385	light	24.2731633914088
f13	20171221_Baeza_DevAtlas_Liver_2-1	Liver	2-1	2	1	13	0.701371667714133	HEHQVMLMR	""	Q99K48	Non-POU domain-containing octamer-binding protein	1180.57139	light	23.7253428786305
f13	20171221_Baeza_DevAtlas_Liver_2-1	Liver	2-1	2	1	13	0.701371667714133	HEHQLMLMR	""	Q8R326	Paraspeckle component 1	1194.58704	light
f13	20171221_Baeza_DevAtlas_Liver_2-1	Liver	2-1	2	1	13	0.701371667714133	HEGVSCDACLK	2xCarbamidomethyl [C6; C9]	Q80UY2	E3 ubiquitin-protein ligase KCMF1	1275.54563	light	20.1255622972394
f13	20171221_Baeza_DevAtlas_Liver_2-1	Liver	2-1	2	1	13	0.701371667714133	HEGVFICR	1xCarbamidomethyl [C7]	P35550	rRNA 2'-O-methyltransferase fibrillarin	1017.49346	light	25.1733543076618
f13	20171221_Baeza_DevAtlas_Liver_2-1	Liver	2-1	2	1	13	0.701371667714133	QVHDEEVAELLATLQASSQAAAEVDVAVAKPDLTSALR	""	P46660	alpha-internexin	3946.04038	light
f13	20171221_Baeza_DevAtlas_Liver_2-1	Liver	2-1	2	1	13	0.701371667714133	HEGLDVIENAVDNLDSR	""	Q812A2	SLIT-ROBO Rho GTPase-activating protein 3	1895.90936	light
f13	20171221_Baeza_DevAtlas_Liver_2-1	Liver	2-1	2	1	13	0.701371667714133	HEFQAETK	""	Q9CQN1	"heat shock protein 75 kDa	mitochondrial"	989.46869	light
f13	20171221_Baeza_DevAtlas_Liver_2-1	Liver	2-1	2	1	13	0.701371667714133	QVHPDTGISSK	1xGln->pyro-Glu [N-Term]	Q64475; Q64525; Q9D2U9	Histone H2B type 1-B;Histone H2B type 2-B;Histone H2B type 3-A	1151.56913	light	32.7363083556018
f13	20171221_Baeza_DevAtlas_Liver_2-1	Liver	2-1	2	1	13	0.701371667714133	QVHPDTGISSK	""	Q64475; Q64525; Q9D2U9	Histone H2B type 1-B;Histone H2B type 2-B;Histone H2B type 3-A	1168.59568	light	33.1860977703004
f13	20171221_Baeza_DevAtlas_Liver_2-1	Liver	2-1	2	1	13	0.701371667714133	QVKPYVEEGLHPQIIIR	1xGln->pyro-Glu [N-Term]	P80313	T-complex protein 1 subunit eta	2002.11202	light	25.0124889975162
f13	20171221_Baeza_DevAtlas_Liver_2-1	Liver	2-1	2	1	13	0.701371667714133	HEIVPK	""	O70435	Proteasome subunit alpha type-3	722.41955	light	22.1463796903134
f13	20171221_Baeza_DevAtlas_Liver_2-1	Liver	2-1	2	1	13	0.701371667714133	QVELALWDTAGQEDYDR	""	Q9QUI0; Q62159; P62746	Transforming protein RhoA;Rho-related GTP-binding protein RhoC;Rho-related GTP-binding protein RhoB	2008.92467	light	25.3927572586825
f13	20171221_Baeza_DevAtlas_Liver_2-1	Liver	2-1	2	1	13	0.701371667714133	QVELALWDTAGQEDYDR	1xGln->pyro-Glu [N-Term]	Q9QUI0; Q62159; P62746	Transforming protein RhoA;Rho-related GTP-binding protein RhoC;Rho-related GTP-binding protein RhoB	1991.89813	light	23.2123194477539
f13	20171221_Baeza_DevAtlas_Liver_2-1	Liver	2-1	2	1	13	0.701371667714133	HEMLPANLIQAQR	""	Q9DCD0	"6-phosphogluconate dehydrogenase	decarboxylating"	1520.80021	light
f13	20171221_Baeza_DevAtlas_Liver_2-1	Liver	2-1	2	1	13	0.701371667714133	HEWQVNGLDDIKDR	""	P45591	Cofilin-2	1724.83507	light	23.1394250408591
f13	20171221_Baeza_DevAtlas_Liver_2-1	Liver	2-1	2	1	13	0.701371667714133	QVDQLTNDK	""	P20152	Vimentin	1060.52693	light	24.5696098441048
f13	20171221_Baeza_DevAtlas_Liver_2-1	Liver	2-1	2	1	13	0.701371667714133	HEVININLK	""	O09131	Glutathione S-transferase omega-1	1079.62077	light	25.3078176885477
f13	20171221_Baeza_DevAtlas_Liver_2-1	Liver	2-1	2	1	13	0.701371667714133	HEVLLISAEQDKR	""	Q8VDJ3	Vigilin	1537.83328	light	24.1320802007289
f13	20171221_Baeza_DevAtlas_Liver_2-1	Liver	2-1	2	1	13	0.701371667714133	HEVILADIASHEPR	""	P08032	"spectrin alpha chain	erythrocytic 1"	1586.82853	light
f13	20171221_Baeza_DevAtlas_Liver_2-1	Liver	2-1	2	1	13	0.701371667714133	QVDTEEAGMVTAATASNVK	""	Q99JF8	PC4 and SFRS1-interacting protein	1921.91715	light
f13	20171221_Baeza_DevAtlas_Liver_2-1	Liver	2-1	2	1	13	0.701371667714133	QVDVPTLTGAFGILASHVPTLQVLRPGLVVVHTEDGTTTK	""	Q9D3D9	"ATP synthase subunit delta	mitochondrial"	4167.28122	light
f13	20171221_Baeza_DevAtlas_Liver_2-1	Liver	2-1	2	1	13	0.701371667714133	HESGASIKIDEPLEGSEDR	""	P61979-3; P61979	Isoform 3 of Heterogeneous nuclear ribonucleoprotein K;Heterogeneous nuclear ribonucleoprotein K	2068.97817	light
f13	20171221_Baeza_DevAtlas_Liver_2-1	Liver	2-1	2	1	13	0.701371667714133	QVDVVITCTGNK	1xCarbamidomethyl [C8]	Q80SW1	S-adenosylhomocysteine hydrolase-like protein 1	1333.67803	light
f13	20171221_Baeza_DevAtlas_Liver_2-1	Liver	2-1	2	1	13	0.701371667714133	HESGASIK	""	P61979-3; P61979	Isoform 3 of Heterogeneous nuclear ribonucleoprotein K;Heterogeneous nuclear ribonucleoprotein K	828.42101	light
f13	20171221_Baeza_DevAtlas_Liver_2-1	Liver	2-1	2	1	13	0.701371667714133	QVEDDIQQLLK	1xGln->pyro-Glu [N-Term]	P46471	26S proteasome regulatory subunit 7	1311.67907	light	22.4388549108446
f13	20171221_Baeza_DevAtlas_Liver_2-1	Liver	2-1	2	1	13	0.701371667714133	QVEDDIQQLLK	""	P46471	26S proteasome regulatory subunit 7	1328.70562	light	23.9179636667015
f13	20171221_Baeza_DevAtlas_Liver_2-1	Liver	2-1	2	1	13	0.701371667714133	HASSGSTVHIHPQAAPVVCR	1xCarbamidomethyl [C19]	Q7TMY8	E3 ubiquitin-protein ligase HUWE1	2111.05632	light
f13	20171221_Baeza_DevAtlas_Liver_2-1	Liver	2-1	2	1	13	0.701371667714133	QVEEALHQLHAR	""	Q9CR00	26S proteasome non-ATPase regulatory subunit 9	1430.74989	light	23.8614742018383
f13	20171221_Baeza_DevAtlas_Liver_2-1	Liver	2-1	2	1	13	0.701371667714133	QVEELFER	""	Q9ESZ8-1	General transcription factor II-I	1049.5262	light	24.691948895509
f13	20171221_Baeza_DevAtlas_Liver_2-1	Liver	2-1	2	1	13	0.701371667714133	HEQILVLDPPSDLK	""	Q9WV55	vesicle-associated membrane protein-associated protein A	1603.869	light	24.1930089876394
f13	20171221_Baeza_DevAtlas_Liver_2-1	Liver	2-1	2	1	13	0.701371667714133	HEQGLSTALSVEK	""	Q8JZX4	Splicing factor 45	1398.72233	light
f13	20171221_Baeza_DevAtlas_Liver_2-1	Liver	2-1	2	1	13	0.701371667714133	HEQEYMEVR	""	Q9R0Q3	Transmembrane emp24 domain-containing protein 2	1220.53645	light	23.7478924070126
f13	20171221_Baeza_DevAtlas_Liver_2-1	Liver	2-1	2	1	13	0.701371667714133	QVEEIFNLK	""	Q9ESZ8-1	General transcription factor II-I	1119.60445	light	23.0129160801012
f13	20171221_Baeza_DevAtlas_Liver_2-1	Liver	2-1	2	1	13	0.701371667714133	HEPVGVCGQIIPWNFPLLMQAWK	1xCarbamidomethyl [C7]	P47738	"Aldehyde dehydrogenase	mitochondrial"	2720.38398	light
f13	20171221_Baeza_DevAtlas_Liver_2-1	Liver	2-1	2	1	13	0.701371667714133	HEPLVLFCESCDTLTCR	3xCarbamidomethyl [C8; C11; C16]	Q62318	Transcription intermediary factor 1-beta	2136.95111	light	24.5860512559216
f13	20171221_Baeza_DevAtlas_Liver_2-1	Liver	2-1	2	1	13	0.701371667714133	QVEELYQSLLELGEK	""	P16546	"Spectrin alpha chain	non-erythrocytic 1"	1777.92182	light
f13	20171221_Baeza_DevAtlas_Liver_2-1	Liver	2-1	2	1	13	0.701371667714133	HENVIGLLDVFTPAR	""	P47811	Mitogen-activated protein kinase 14	1680.90678	light	21.762208452723
f13	20171221_Baeza_DevAtlas_Liver_2-1	Liver	2-1	2	1	13	0.701371667714133	QVEHPLLSGLLYPGLQALDEEYLK	""	Q91WQ3	"Tyrosine--tRNA ligase	cytoplasmic"	2725.44471	light
f13	20171221_Baeza_DevAtlas_Liver_2-1	Liver	2-1	2	1	13	0.701371667714133	QVEKNDEDQKIEQDGVKPEDK	""	P06837	Neuromodulin	2471.18962	light
f13	20171221_Baeza_DevAtlas_Liver_2-1	Liver	2-1	2	1	13	0.701371667714133	HEMLPEFYK	""	Q6ZQ38	cullin-associated nedd8-dissociated protein 1	1193.56596	light	21.0445613810307
f13	20171221_Baeza_DevAtlas_Liver_2-1	Liver	2-1	2	1	13	0.701371667714133	HEQNIDCGGGYVK	1xCarbamidomethyl [C7]	P14211	Calreticulin	1476.6536	light	27.5107461222395
f13	20171221_Baeza_DevAtlas_Liver_2-1	Liver	2-1	2	1	13	0.701371667714133	HASNMLGELR	""	Q9EQH3	Vacuolar protein sorting-associated protein 35	1127.5626	light
f13	20171221_Baeza_DevAtlas_Liver_2-1	Liver	2-1	2	1	13	0.701371667714133	QVSDVQKR	1xGln->pyro-Glu [N-Term]	Q62318	Transcription intermediary factor 1-beta	942.50032	light
f13	20171221_Baeza_DevAtlas_Liver_2-1	Liver	2-1	2	1	13	0.701371667714133	QVSIEEGER	""	P35279	Ras-related protein Rab-6A	1046.51128	light	23.3058800034496
f13	20171221_Baeza_DevAtlas_Liver_2-1	Liver	2-1	2	1	13	0.701371667714133	QYPWGVVQVENENHCDFVK	1xCarbamidomethyl [C15]; 1xGln->pyro-Glu [N-Term]	Q8CHH9-1; Q8C1B7	Septin-8;Septin-11	2331.04989	light	21.5363450513899
f13	20171221_Baeza_DevAtlas_Liver_2-1	Liver	2-1	2	1	13	0.701371667714133	QYPWGVVQVENENHCDFVK	1xCarbamidomethyl [C15]	Q8CHH9-1; Q8C1B7	Septin-8;Septin-11	2348.07644	light	23.2281901335701
f13	20171221_Baeza_DevAtlas_Liver_2-1	Liver	2-1	2	1	13	0.701371667714133	QYPYNNLYLER	""	Q9D6J5	"NADH dehydrogenase [ubiquinone] 1 beta subcomplex subunit 8	mitochondrial"	1472.71685	light
f13	20171221_Baeza_DevAtlas_Liver_2-1	Liver	2-1	2	1	13	0.701371667714133	GYFIFK	""	Q0VGB7	Serine/threonine-protein phosphatase 4 regulatory subunit 2	774.41849	light	21.6386771891416
f13	20171221_Baeza_DevAtlas_Liver_2-1	Liver	2-1	2	1	13	0.701371667714133	GYFEYIEENKYSR	""	Q8VEK3	Heterogeneous nuclear ribonucleoprotein U	1697.78058	light	24.4468166393132
f13	20171221_Baeza_DevAtlas_Liver_2-1	Liver	2-1	2	1	13	0.701371667714133	QYQIDAAIVR	""	Q3TCH7; A2A432-1	cullin-4A;Cullin-4B	1176.63715	light	23.4521903297217
f13	20171221_Baeza_DevAtlas_Liver_2-1	Liver	2-1	2	1	13	0.701371667714133	GYFEYIEENK	""	Q8VEK3	Heterogeneous nuclear ribonucleoprotein U	1291.58411	light
f13	20171221_Baeza_DevAtlas_Liver_2-1	Liver	2-1	2	1	13	0.701371667714133	QYTSPEEIDAQLQAEK	1xGln->pyro-Glu [N-Term]	Q3UHX2	28 kDa heat- and acid-stable phosphoprotein	1832.85486	light
f13	20171221_Baeza_DevAtlas_Liver_2-1	Liver	2-1	2	1	13	0.701371667714133	QYTSPEEIDAQLQAEK	""	Q3UHX2	28 kDa heat- and acid-stable phosphoprotein	1849.88141	light	25.3611698052415
f13	20171221_Baeza_DevAtlas_Liver_2-1	Liver	2-1	2	1	13	0.701371667714133	GYEVIYLTEPVDEYCIQALPEFDGKR	1xCarbamidomethyl [C15]	P08113	Endoplasmin	3104.49213	light	25.6482903184019
f13	20171221_Baeza_DevAtlas_Liver_2-1	Liver	2-1	2	1	13	0.701371667714133	GYEVIYLTEPVDEYCIQALPEFDGK	1xCarbamidomethyl [C15]	P08113	Endoplasmin	2948.39102	light	24.0085758290377
f13	20171221_Baeza_DevAtlas_Liver_2-1	Liver	2-1	2	1	13	0.701371667714133	GYESPEIALNCGIMLR	1xCarbamidomethyl [C11]	Q06138	Calcium-binding protein 39	1822.88262	light	22.3579870970569
f13	20171221_Baeza_DevAtlas_Liver_2-1	Liver	2-1	2	1	13	0.701371667714133	QYVGFATLPNQVHR	""	Q9Z2Q6	Septin-5	1629.8496	light
f13	20171221_Baeza_DevAtlas_Liver_2-1	Liver	2-1	2	1	13	0.701371667714133	QYVYNVAK	""	Q9JHI5	"Isovaleryl-CoA dehydrogenase	mitochondrial"	984.51491	light
f13	20171221_Baeza_DevAtlas_Liver_2-1	Liver	2-1	2	1	13	0.701371667714133	GYELLFQPEVVR	""	P30999-1; P30999-3	Catenin delta-1;Isoform 3 of Catenin delta-1	1449.77364	light	23.4165196151226
f13	20171221_Baeza_DevAtlas_Liver_2-1	Liver	2-1	2	1	13	0.701371667714133	QYYALEVSYFK	""	O35864	COP9 signalosome complex subunit 5	1410.69399	light	22.8238332931736
f13	20171221_Baeza_DevAtlas_Liver_2-1	Liver	2-1	2	1	13	0.701371667714133	GYEEWLLNEIRR	""	P57780; Q9JI91; Q7TPR4	Alpha-actinin-4;Alpha-actinin-2;Alpha-actinin-1	1577.80707	light
f13	20171221_Baeza_DevAtlas_Liver_2-1	Liver	2-1	2	1	13	0.701371667714133	GYEEWLLNEIR	""	P57780; Q9JI91; Q7TPR4	Alpha-actinin-4;Alpha-actinin-2;Alpha-actinin-1	1421.70596	light	25.7369615353699
f13	20171221_Baeza_DevAtlas_Liver_2-1	Liver	2-1	2	1	13	0.701371667714133	QYYAYLTDTQCK	1xCarbamidomethyl [C11]	Q99LH2	phosphatidylserine synthase 1	1553.69407	light
f13	20171221_Baeza_DevAtlas_Liver_2-1	Liver	2-1	2	1	13	0.701371667714133	GYEENYFFIFR	""	Q8K2T8	RNA polymerase II-associated factor 1 homolog	1484.68449	light	21.1712000140787
f13	20171221_Baeza_DevAtlas_Liver_2-1	Liver	2-1	2	1	13	0.701371667714133	QYYLASCGDDCK	2xCarbamidomethyl [C7; C11]	Q8K0G5	EARP-interacting protein	1479.58789	light
f13	20171221_Baeza_DevAtlas_Liver_2-1	Liver	2-1	2	1	13	0.701371667714133	GYDVIAQAQSGTGK	""	P60843; P10630-1	Eukaryotic initiation factor 4A-I;eukaryotic initiation factor 4A-II	1394.69103	light	27.9776355070391
f13	20171221_Baeza_DevAtlas_Liver_2-1	Liver	2-1	2	1	13	0.701371667714133	GYDVDFPR	""	P47856	glutamine--fructose-6-phosphate aminotransferase [isomerizing] 1	968.44722	light	22.9376631472088
f13	20171221_Baeza_DevAtlas_Liver_2-1	Liver	2-1	2	1	13	0.701371667714133	GYDSDPVK	""	Q01320	DNA topoisomerase 2-alpha	880.40469	light	23.6027169926497
f13	20171221_Baeza_DevAtlas_Liver_2-1	Liver	2-1	2	1	13	0.701371667714133	GYDRYEDYDYR	""	Q6PFR5	Transformer-2 protein homolog alpha	1514.61826	light	21.3723093957184
f13	20171221_Baeza_DevAtlas_Liver_2-1	Liver	2-1	2	1	13	0.701371667714133	QYPWGVAEVENGEHCDFTILR	1xCarbamidomethyl [C15]	O55131	Septin-7	2520.16123	light	22.3964280068898
f13	20171221_Baeza_DevAtlas_Liver_2-1	Liver	2-1	2	1	13	0.701371667714133	GYDFESETDTETIAK	""	P47856	glutamine--fructose-6-phosphate aminotransferase [isomerizing] 1	1705.74392	light	21.6747486217756
f13	20171221_Baeza_DevAtlas_Liver_2-1	Liver	2-1	2	1	13	0.701371667714133	GYGCAGVSSVAYGLLTR	1xCarbamidomethyl [C4]	Q60759	"Glutaryl-CoA dehydrogenase	mitochondrial"	1730.85303	light
f13	20171221_Baeza_DevAtlas_Liver_2-1	Liver	2-1	2	1	13	0.701371667714133	GYGFCEYQDQETALSAMR	1xCarbamidomethyl [C5]	Q8BIQ5-1; Q8C7E9	cleavage stimulation factor subunit 2;cleavage stimulation factor subunit 2 tau variant	2125.89537	light
f13	20171221_Baeza_DevAtlas_Liver_2-1	Liver	2-1	2	1	13	0.701371667714133	QYLAQWLEK	""	P42225	signal transducer and activator of transcription 1	1178.62044	light	22.0110886814133
f13	20171221_Baeza_DevAtlas_Liver_2-1	Liver	2-1	2	1	13	0.701371667714133	QYLDQQQYQSALFWADK	""	Q8R349	cell division cycle protein 16 homolog	2132.00834	light
f13	20171221_Baeza_DevAtlas_Liver_2-1	Liver	2-1	2	1	13	0.701371667714133	GYLGPEQLPDCLK	1xCarbamidomethyl [C11]	P08249	"Malate dehydrogenase	mitochondrial"	1489.73554	light
f13	20171221_Baeza_DevAtlas_Liver_2-1	Liver	2-1	2	1	13	0.701371667714133	QYLFSLYECR	1xCarbamidomethyl [C9]	Q99JI4	26S proteasome non-ATPase regulatory subunit 6	1378.646	light	24.7341296007556
f13	20171221_Baeza_DevAtlas_Liver_2-1	Liver	2-1	2	1	13	0.701371667714133	QYIQCLYAFECK	2xCarbamidomethyl [C5; C11]	A2BH40	AT-rich interactive domain-containing protein 1A	1622.73416	light	21.1670611338736
f13	20171221_Baeza_DevAtlas_Liver_2-1	Liver	2-1	2	1	13	0.701371667714133	GYIFLEYASPAHAVDAVK	""	Q8JZQ9	Eukaryotic translation initiation factor 3 subunit B	1950.99599	light	26.0083541793798
f13	20171221_Baeza_DevAtlas_Liver_2-1	Liver	2-1	2	1	13	0.701371667714133	GYLDKLEPSK	""	Q03265	"ATP synthase subunit alpha	mitochondrial"	1149.61502	light
f13	20171221_Baeza_DevAtlas_Liver_2-1	Liver	2-1	2	1	13	0.701371667714133	QYLVFHDGDSVVFAGPAGNSVETR	""	Q8R146	Acylamino-acid-releasing enzyme	2565.23684	light	24.0955146931138
f13	20171221_Baeza_DevAtlas_Liver_2-1	Liver	2-1	2	1	13	0.701371667714133	QYMEEENYDK	""	Q9CZW5	Mitochondrial import receptor subunit TOM70	1348.53617	light
f13	20171221_Baeza_DevAtlas_Liver_2-1	Liver	2-1	2	1	13	0.701371667714133	GYKPPDEGPSEYQTIPLNK	""	O35864	COP9 signalosome complex subunit 5	2133.04988	light
f13	20171221_Baeza_DevAtlas_Liver_2-1	Liver	2-1	2	1	13	0.701371667714133	GYHYATCLEGALK	1xCarbamidomethyl [C7]	P47856	glutamine--fructose-6-phosphate aminotransferase [isomerizing] 1	1482.70458	light
f13	20171221_Baeza_DevAtlas_Liver_2-1	Liver	2-1	2	1	13	0.701371667714133	GYHLNEEGTR	""	Q08879; Q08879-2	Fibulin-1;Isoform C of Fibulin-1	1175.54398	light
f13	20171221_Baeza_DevAtlas_Liver_2-1	Liver	2-1	2	1	13	0.701371667714133	QYNVDYK	""	O88544	COP9 signalosome complex subunit 4	929.43632	light	22.1904834647553
f13	20171221_Baeza_DevAtlas_Liver_2-1	Liver	2-1	2	1	13	0.701371667714133	GYGYGQGAGTLSTDKGESLGIK	""	P97315	Cysteine and glycine-rich protein 1	2159.0615	light	22.1959158312357
f13	20171221_Baeza_DevAtlas_Liver_2-1	Liver	2-1	2	1	13	0.701371667714133	GYGYGQGAGTLNMDR	""	P97314	Cysteine and glycine-rich protein 2	1559.69072	light
f13	20171221_Baeza_DevAtlas_Liver_2-1	Liver	2-1	2	1	13	0.701371667714133	GYGPATQVR	""	Q61191	Host cell factor 1	948.48976	light	24.4887182327816
f13	20171221_Baeza_DevAtlas_Liver_2-1	Liver	2-1	2	1	13	0.701371667714133	GYGLCHGAAGNAYAFLALYNLTQDLK	1xCarbamidomethyl [C5]	O89112	LanC-like protein 1	2801.37156	light
f13	20171221_Baeza_DevAtlas_Liver_2-1	Liver	2-1	2	1	13	0.701371667714133	GYGFVSFYNK	""	P70318	Nucleolysin TIAR	1181.56259	light	24.3570278740895
f13	20171221_Baeza_DevAtlas_Liver_2-1	Liver	2-1	2	1	13	0.701371667714133	QYPISLVLAPTR	1xGln->pyro-Glu [N-Term]	Q62095; Q62167	atp-dependent rna helicase ddx3y;ATP-dependent RNA helicase DDX3X	1340.75726	light	22.6704654594197
f13	20171221_Baeza_DevAtlas_Liver_2-1	Liver	2-1	2	1	13	0.701371667714133	GYGFVSFFNK	""	P52912	nucleolysin TIA-1	1165.56767	light	21.4293302420018
f13	20171221_Baeza_DevAtlas_Liver_2-1	Liver	2-1	2	1	13	0.701371667714133	GYGFVHFETQEAAER	""	P29341	Polyadenylate-binding protein 1	1740.79762	light	25.9316424604685
f13	20171221_Baeza_DevAtlas_Liver_2-1	Liver	2-1	2	1	13	0.701371667714133	GYGFITFSDSECAK	1xCarbamidomethyl [C12]	Q8VH51-1	RNA-binding protein 39	1581.68899	light	23.3920266281389
f13	20171221_Baeza_DevAtlas_Liver_2-1	Liver	2-1	2	1	13	0.701371667714133	GYGFIEYEK	""	Q3UEB3-2	Isoform 2 of Poly(U)-binding-splicing factor PUF60	1105.52005	light	24.4707747869226
f13	20171221_Baeza_DevAtlas_Liver_2-1	Liver	2-1	2	1	13	0.701371667714133	GYGFGMVK	""	Q60931	Voltage-dependent anion-selective channel protein 3	858.41784	light	23.0496765825107
f13	20171221_Baeza_DevAtlas_Liver_2-1	Liver	2-1	2	1	13	0.701371667714133	GYGFGLIK	""	Q60932-2	Isoform Mt-VDAC1 of Voltage-dependent anion-selective channel protein 1	854.47707	light	25.5671212245365
f13	20171221_Baeza_DevAtlas_Liver_2-1	Liver	2-1	2	1	13	0.701371667714133	QYPISLVLAPTR	""	Q62095; Q62167	atp-dependent rna helicase ddx3y;ATP-dependent RNA helicase DDX3X	1357.78381	light	25.8525665597025
f13	20171221_Baeza_DevAtlas_Liver_2-1	Liver	2-1	2	1	13	0.701371667714133	GYDDRDYYSR	""	P62996-1	transformer-2 protein homolog beta	1309.54437	light	24.2374803018407
f13	20171221_Baeza_DevAtlas_Liver_2-1	Liver	2-1	2	1	13	0.701371667714133	QYYTLLNQAPDMLHR	1xGln->pyro-Glu [N-Term]	P97855	Ras GTPase-activating protein-binding protein 1	1845.89523	light	23.9685661678206
f13	20171221_Baeza_DevAtlas_Liver_2-1	Liver	2-1	2	1	13	0.701371667714133	GYCFVSYLAHLVGDQDQFDK	1xCarbamidomethyl [C3]	Q8VCT3	aminopeptidase B	2362.08086	light	21.8187057223941
f13	20171221_Baeza_DevAtlas_Liver_2-1	Liver	2-1	2	1	13	0.701371667714133	RAGADIIITYFAPQLLK	""	P10518	Delta-aminolevulinic acid dehydratase	1890.08474	light	25.2281245391348
f13	20171221_Baeza_DevAtlas_Liver_2-1	Liver	2-1	2	1	13	0.701371667714133	GWPLYLSTK	""	O88844	Isocitrate dehydrogenase [NADP] cytoplasmic	1064.57751	light	25.5442695200096
f13	20171221_Baeza_DevAtlas_Liver_2-1	Liver	2-1	2	1	13	0.701371667714133	GWPLELICEK	1xCarbamidomethyl [C8]	Q9Z1X4-3	Isoform 3 of Interleukin enhancer-binding factor 3	1244.63437	light	24.4985587117829
f13	20171221_Baeza_DevAtlas_Liver_2-1	Liver	2-1	2	1	13	0.701371667714133	RAGELTEDEVER	""	P62270	40S ribosomal protein S18	1403.67611	light	26.2380144886653
f13	20171221_Baeza_DevAtlas_Liver_2-1	Liver	2-1	2	1	13	0.701371667714133	GWNWVDVVK	""	Q9CPR1	RWD domain-containing protein 4	1102.56801	light	21.6707183725568
f13	20171221_Baeza_DevAtlas_Liver_2-1	Liver	2-1	2	1	13	0.701371667714133	GWNWGTVK	""	Q08943	FACT complex subunit SSRP1	947.47338	light	24.2843731310797
f13	20171221_Baeza_DevAtlas_Liver_2-1	Liver	2-1	2	1	13	0.701371667714133	GWNILTNSEK	""	Q91VD9	"NADH-ubiquinone oxidoreductase 75 kDa subunit	mitochondrial"	1161.58986	light
f13	20171221_Baeza_DevAtlas_Liver_2-1	Liver	2-1	2	1	13	0.701371667714133	RALDDTAR	""	P14733	Lamin-B1	917.47992	light	24.0120749881004
f13	20171221_Baeza_DevAtlas_Liver_2-1	Liver	2-1	2	1	13	0.701371667714133	RALDLVAAK	""	P14685	26S proteasome non-ATPase regulatory subunit 3	956.58874	light	22.1202905670429
f13	20171221_Baeza_DevAtlas_Liver_2-1	Liver	2-1	2	1	13	0.701371667714133	GWLVDLLNK	""	P70398	Probable ubiquitin carboxyl-terminal hydrolase FAF-X	1057.60406	light	21.1122877290024
f13	20171221_Baeza_DevAtlas_Liver_2-1	Liver	2-1	2	1	13	0.701371667714133	RAIGNIELGIR	""	P14873	microtubule-associated protein 1B	1211.72188	light
f13	20171221_Baeza_DevAtlas_Liver_2-1	Liver	2-1	2	1	13	0.701371667714133	RALSSQHQAR	""	P20029	78 kDa glucose-regulated protein	1153.61848	light	21.4410052348573
f13	20171221_Baeza_DevAtlas_Liver_2-1	Liver	2-1	2	1	13	0.701371667714133	RAIYQATYR	""	O55234	proteasome subunit beta type-5	1141.61127	light	24.1287314663562
f13	20171221_Baeza_DevAtlas_Liver_2-1	Liver	2-1	2	1	13	0.701371667714133	RAPAAQPPAAAAPSAVGSPAAAPR	""	Q9D1L0	Coiled-coil-helix-coiled-coil-helix domain-containing protein 2	2153.15741	light
f13	20171221_Baeza_DevAtlas_Liver_2-1	Liver	2-1	2	1	13	0.701371667714133	GWIDWAASK	""	Q9QYF9	protein NDRG3	1033.51016	light	22.3908765043486
f13	20171221_Baeza_DevAtlas_Liver_2-1	Liver	2-1	2	1	13	0.701371667714133	RAPFDLFENK	""	P11499	Heat shock protein HSP 90-beta	1236.63715	light	28.9903753442038
f13	20171221_Baeza_DevAtlas_Liver_2-1	Liver	2-1	2	1	13	0.701371667714133	RAPFDLFENKK	""	P11499	Heat shock protein HSP 90-beta	1364.73211	light	27.3276283026859
f13	20171221_Baeza_DevAtlas_Liver_2-1	Liver	2-1	2	1	13	0.701371667714133	GWGEGDFVHQCMEVLLR	1xCarbamidomethyl [C11]	Q8VEH5	EPM2A-interacting protein 1	2032.93678	light
f13	20171221_Baeza_DevAtlas_Liver_2-1	Liver	2-1	2	1	13	0.701371667714133	GWFVYQQR	""	Q9JHR7	insulin-degrading enzyme	1083.53704	light	24.0402139565138
f13	20171221_Baeza_DevAtlas_Liver_2-1	Liver	2-1	2	1	13	0.701371667714133	GWFDSEGQALDGVSISDHR	""	Q8VEE4	Replication protein A 70 kDa DNA-binding subunit	2075.94172	light	24.5134483462719
f13	20171221_Baeza_DevAtlas_Liver_2-1	Liver	2-1	2	1	13	0.701371667714133	GWENHVEGQK	""	Q9JHU4	Cytoplasmic dynein 1 heavy chain 1	1183.54906	light	21.6480754488713
f13	20171221_Baeza_DevAtlas_Liver_2-1	Liver	2-1	2	1	13	0.701371667714133	RAPFDLFENR	""	P07901	Heat shock protein HSP 90-alpha	1264.6433	light	28.2045995135288
f13	20171221_Baeza_DevAtlas_Liver_2-1	Liver	2-1	2	1	13	0.701371667714133	GWEEGVAQMSVGQR	""	P26883	Peptidyl-prolyl cis-trans isomerase FKBP1A	1533.71145	light	24.3494522832076
f13	20171221_Baeza_DevAtlas_Liver_2-1	Liver	2-1	2	1	13	0.701371667714133	RAPFDLFENRK	""	P07901	Heat shock protein HSP 90-alpha	1392.73826	light	24.2945454513885
f13	20171221_Baeza_DevAtlas_Liver_2-1	Liver	2-1	2	1	13	0.701371667714133	GWDTLYWTSYTTSTITR	""	Q91ZX7	prolow-density lipoprotein receptor-related protein 1	2051.9709	light
f13	20171221_Baeza_DevAtlas_Liver_2-1	Liver	2-1	2	1	13	0.701371667714133	RAFVHWYVGEGMEEGEFSEAR	""	P68369; P05213; P68373; P68368	tubulin alpha-1A chain;Tubulin alpha-1B chain;Tubulin alpha-1C chain;Tubulin alpha-4A chain	2486.11937	light
f13	20171221_Baeza_DevAtlas_Liver_2-1	Liver	2-1	2	1	13	0.701371667714133	RAEISNAIDQYVTGTIGEGEDLVK	""	Q9CWJ9	bifunctional purine biosynthesis protein purH	2578.2995	light	24.0866686698542
f13	20171221_Baeza_DevAtlas_Liver_2-1	Liver	2-1	2	1	13	0.701371667714133	RAEGDIKPYSSSDREFLK	""	Q8K341-2; Q8K341	Isoform 2 of Alpha-tubulin N-acetyltransferase 1;Alpha-tubulin N-acetyltransferase 1	2098.05636	light	21.4402967591575
f13	20171221_Baeza_DevAtlas_Liver_2-1	Liver	2-1	2	1	13	0.701371667714133	GWTQWIEGDELHLEMR	""	Q00915	Retinol-binding protein 1	1999.93307	light
f13	20171221_Baeza_DevAtlas_Liver_2-1	Liver	2-1	2	1	13	0.701371667714133	QYYTLLNQAPDMLHR	""	P97855	Ras GTPase-activating protein-binding protein 1	1862.92178	light	25.0068845660486
f13	20171221_Baeza_DevAtlas_Liver_2-1	Liver	2-1	2	1	13	0.701371667714133	RAASLLR	""	Q99LC5	"Electron transfer flavoprotein subunit alpha	mitochondrial"	786.49445	light
f13	20171221_Baeza_DevAtlas_Liver_2-1	Liver	2-1	2	1	13	0.701371667714133	GYAYVEFENPDEAEK	""	Q99M28	RNA-binding protein with serine-rich domain 1	1760.76499	light	24.4191251480165
f13	20171221_Baeza_DevAtlas_Liver_2-1	Liver	2-1	2	1	13	0.701371667714133	GYAYTFITEDQAR	""	Q569Z5-1	probable ATP-dependent RNA helicase DDX46	1534.71725	light
f13	20171221_Baeza_DevAtlas_Liver_2-1	Liver	2-1	2	1	13	0.701371667714133	GYATDESTVSSVQGSR	""	Q61584	Fragile X mental retardation syndrome-related protein 1	1643.75073	light
f13	20171221_Baeza_DevAtlas_Liver_2-1	Liver	2-1	2	1	13	0.701371667714133	RACYGVLR	1xCarbamidomethyl [C3]	P62908	40S ribosomal protein S3	994.5251	light	26.2808305104684
f13	20171221_Baeza_DevAtlas_Liver_2-1	Liver	2-1	2	1	13	0.701371667714133	GYALTAIMK	""	P22892	AP-1 complex subunit gamma-1	967.52811	light	21.0482578626224
f13	20171221_Baeza_DevAtlas_Liver_2-1	Liver	2-1	2	1	13	0.701371667714133	RADLNQGIGEPQSPSR	""	Q9D8Y0	EF-hand domain-containing protein D2	1724.86743	light	23.15247610577
f13	20171221_Baeza_DevAtlas_Liver_2-1	Liver	2-1	2	1	13	0.701371667714133	RADQLADESLESTRR	""	P60879	Synaptosomal-associated protein 25	1746.87291	light
f13	20171221_Baeza_DevAtlas_Liver_2-1	Liver	2-1	2	1	13	0.701371667714133	GYAFVTFCTK	1xCarbamidomethyl [C8]	Q7TMK9	Heterogeneous nuclear ribonucleoprotein Q	1193.56596	light	25.0321712021188
f13	20171221_Baeza_DevAtlas_Liver_2-1	Liver	2-1	2	1	13	0.701371667714133	RADSLQK	""	P28271	Cytoplasmic aconitate hydratase	817.45264	light	21.8609754598921
f13	20171221_Baeza_DevAtlas_Liver_2-1	Liver	2-1	2	1	13	0.701371667714133	RADTFDLQR	""	Q8BTV1	Tumor suppressor candidate 3	1121.5698	light	21.2947110446256
f13	20171221_Baeza_DevAtlas_Liver_2-1	Liver	2-1	2	1	13	0.701371667714133	GYIGVVK	""	O55201	Transcription elongation factor Spt5	735.43995	light	22.0442778752498
f13	20171221_Baeza_DevAtlas_Liver_2-1	Liver	2-1	2	1	13	0.701371667714133	GYAFVHFETQEAADK	""	""	""	1712.79148	light	24.8671854963208
f13	20171221_Baeza_DevAtlas_Liver_2-1	Liver	2-1	2	1	13	0.701371667714133	GYAFITFCGK	1xCarbamidomethyl [C8]	""	""	1163.55539	light	23.7181750718619
f13	20171221_Baeza_DevAtlas_Liver_2-1	Liver	2-1	2	1	13	0.701371667714133	GYAFIEYEHER	""	Q62376-1	U1 small nuclear ribonucleoprotein 70 kDa	1413.64336	light	25.6184027826918
f13	20171221_Baeza_DevAtlas_Liver_2-1	Liver	2-1	2	1	13	0.701371667714133	RAEDGSVIDYELIDQDAR	""	P07356	Annexin A2	2064.98325	light	24.4519490450953
f13	20171221_Baeza_DevAtlas_Liver_2-1	Liver	2-1	2	1	13	0.701371667714133	GYAFIEFASFEDAK	""	P09405	Nucleolin	1594.7424	light
f13	20171221_Baeza_DevAtlas_Liver_2-1	Liver	2-1	2	1	13	0.701371667714133	GYAEVVVASENSVHK	""	Q8BTV2	Cleavage and polyadenylation specificity factor subunit 7	1588.79656	light
f13	20171221_Baeza_DevAtlas_Liver_2-1	Liver	2-1	2	1	13	0.701371667714133	GYADIVQLLLAK	""	Q62422	osteoclast-stimulating factor 1	1303.76201	light	24.0333093992419
f13	20171221_Baeza_DevAtlas_Liver_2-1	Liver	2-1	2	1	13	0.701371667714133	RAEEIWQQSVIGDYLAR	""	P25976-1	Nucleolar transcription factor 1	2034.04031	light	22.9441997225049
f13	20171221_Baeza_DevAtlas_Liver_2-1	Liver	2-1	2	1	13	0.701371667714133	GWVTFDR	""	Q99MR6-1	serrate RNA effector molecule homolog	880.43118	light	22.6436057613012
f13	20171221_Baeza_DevAtlas_Liver_2-1	Liver	2-1	2	1	13	0.701371667714133	GWVNTLVGGQK	""	Q9JHR7	insulin-degrading enzyme	1158.62658	light	23.5443561702437
f13	20171221_Baeza_DevAtlas_Liver_2-1	Liver	2-1	2	1	13	0.701371667714133	RAEEQMLK	""	P23116	Eukaryotic translation initiation factor 3 subunit A	1004.51934	light	24.4670538564122
f13	20171221_Baeza_DevAtlas_Liver_2-1	Liver	2-1	2	1	13	0.701371667714133	RAEFTVETR	""	Q8BTM8	Filamin-A	1108.57455	light
f13	20171221_Baeza_DevAtlas_Liver_2-1	Liver	2-1	2	1	13	0.701371667714133	GWVKPVIGSEYPLEK	""	P47199	Quinone oxidoreductase	1701.92103	light
f13	20171221_Baeza_DevAtlas_Liver_2-1	Liver	2-1	2	1	13	0.701371667714133	GYAFNHSADFETVR	""	P61161	Actin-related protein 2	1613.7343	light	25.1063921513298
f13	20171221_Baeza_DevAtlas_Liver_2-1	Liver	2-1	2	1	13	0.701371667714133	HFSGLEEAVYR	""	P42932	T-complex protein 1 subunit theta	1307.63788	light	26.9459485551859
f13	20171221_Baeza_DevAtlas_Liver_2-1	Liver	2-1	2	1	13	0.701371667714133	QYKPVVYSNTIQSLAAIVR	""	P18872-2; P18872	Isoform Alpha-2 of Guanine nucleotide-binding protein G(o) subunit alpha;Guanine nucleotide-binding protein G(O) subunit alpha	2150.19681	light
f13	20171221_Baeza_DevAtlas_Liver_2-1	Liver	2-1	2	1	13	0.701371667714133	GYIIGYGVGSPYAETVR	""	P70211	Netrin receptor DCC	1801.91193	light
f13	20171221_Baeza_DevAtlas_Liver_2-1	Liver	2-1	2	1	13	0.701371667714133	HAFSPVASVESASGETLHSPK	""	P29699	Alpha-2-HS-glycoprotein	2138.05127	light	22.6397606621525
f13	20171221_Baeza_DevAtlas_Liver_2-1	Liver	2-1	2	1	13	0.701371667714133	QVVEEPSPQLPADK	""	P70236	Dual specificity mitogen-activated protein kinase kinase 6	1536.79041	light
f13	20171221_Baeza_DevAtlas_Liver_2-1	Liver	2-1	2	1	13	0.701371667714133	HAFFEGLNWENIR	""	Q7TT50	Serine/threonine-protein kinase MRCK beta	1632.79175	light	20.2352866410844
f13	20171221_Baeza_DevAtlas_Liver_2-1	Liver	2-1	2	1	13	0.701371667714133	QVVELQNR	""	Q8BUK6	Protein Hook homolog 3	985.54252	light	21.264868369793
f13	20171221_Baeza_DevAtlas_Liver_2-1	Liver	2-1	2	1	13	0.701371667714133	QVVNFGPGPAK	1xGln->pyro-Glu [N-Term]	Q99K85	phosphoserine aminotransferase	1096.57857	light	24.8409071677379
f13	20171221_Baeza_DevAtlas_Liver_2-1	Liver	2-1	2	1	13	0.701371667714133	QVVNFGPGPAK	""	Q99K85	phosphoserine aminotransferase	1113.60512	light	27.1277706641027
f13	20171221_Baeza_DevAtlas_Liver_2-1	Liver	2-1	2	1	13	0.701371667714133	QVVNIPSFIVR	1xGln->pyro-Glu [N-Term]	Q6ZWN5	40S ribosomal protein S9	1254.72048	light	25.3980013063922
f13	20171221_Baeza_DevAtlas_Liver_2-1	Liver	2-1	2	1	13	0.701371667714133	HAEQERDELADEIANSASGK	""	Q61879	Myosin-10	2170.00069	light
f13	20171221_Baeza_DevAtlas_Liver_2-1	Liver	2-1	2	1	13	0.701371667714133	HAEMVHTGLK	""	P40124	adenylyl cyclase-associated protein 1	1122.57244	light	23.47782041621
f13	20171221_Baeza_DevAtlas_Liver_2-1	Liver	2-1	2	1	13	0.701371667714133	HAELIANSFMDQCR	1xCarbamidomethyl [C13]	P28658	Ataxin-10	1691.76284	light
f13	20171221_Baeza_DevAtlas_Liver_2-1	Liver	2-1	2	1	13	0.701371667714133	QVVNIPSFIVR	""	Q6ZWN5	40S ribosomal protein S9	1271.74703	light	27.5881526887631
f13	20171221_Baeza_DevAtlas_Liver_2-1	Liver	2-1	2	1	13	0.701371667714133	QVVNQVWEAADVLIK	""	Q7TMY8	E3 ubiquitin-protein ligase HUWE1	1711.93775	light
f13	20171221_Baeza_DevAtlas_Liver_2-1	Liver	2-1	2	1	13	0.701371667714133	HAEELAAQK	""	Q9QWV9	Cyclin-T1	996.51088	light	21.1757231378297
f13	20171221_Baeza_DevAtlas_Liver_2-1	Liver	2-1	2	1	13	0.701371667714133	QVVQATAEQMR	""	Q91VX2	Ubiquitin-associated protein 2	1260.6365	light	21.6834779488593
f13	20171221_Baeza_DevAtlas_Liver_2-1	Liver	2-1	2	1	13	0.701371667714133	HAEATLGSGNLR	""	Q8BPB0	mob kinase activator 1b	1225.62837	light	23.1753272067052
f13	20171221_Baeza_DevAtlas_Liver_2-1	Liver	2-1	2	1	13	0.701371667714133	HADYLNDDQK	""	Q99104	Unconventional myosin-Va	1218.53856	light
f13	20171221_Baeza_DevAtlas_Liver_2-1	Liver	2-1	2	1	13	0.701371667714133	HADYIASYGSK	""	P53612	Geranylgeranyl transferase type-2 subunit beta	1211.56913	light	21.3573889055097
f13	20171221_Baeza_DevAtlas_Liver_2-1	Liver	2-1	2	1	13	0.701371667714133	QVVQTPNTVLSTPFR	""	Q6A068	Cell division cycle 5-like protein	1686.91735	light	21.0211353617976
f13	20171221_Baeza_DevAtlas_Liver_2-1	Liver	2-1	2	1	13	0.701371667714133	QVWGLNFGSK	""	P70460	Vasodilator-stimulated phosphoprotein	1135.58947	light	23.6483212622456
f13	20171221_Baeza_DevAtlas_Liver_2-1	Liver	2-1	2	1	13	0.701371667714133	QVYDGFSFIGNTGPYEVSK	""	Q9QZE7	Translin-associated protein X	2107.99711	light
f13	20171221_Baeza_DevAtlas_Liver_2-1	Liver	2-1	2	1	13	0.701371667714133	QVYGLNFGSK	""	Q03173-1	Protein enabled homolog	1112.57348	light	19.4382346123819
f13	20171221_Baeza_DevAtlas_Liver_2-1	Liver	2-1	2	1	13	0.701371667714133	QVYVDK	""	Q61316	Heat shock 70 kDa protein 4	751.39848	light	21.7497188769953
f13	20171221_Baeza_DevAtlas_Liver_2-1	Liver	2-1	2	1	13	0.701371667714133	HACVPVDFEEVHVSSNADEEDIR	1xCarbamidomethyl [C3]	P70404	"Isocitrate dehydrogenase [NAD] subunit gamma 1	mitochondrial"	2654.17873	light
f13	20171221_Baeza_DevAtlas_Liver_2-1	Liver	2-1	2	1	13	0.701371667714133	QWADDWLVHLISPNVYR	""	Q8BWM0	Prostaglandin E synthase 2	2112.06613	light	20.5815269007329
f13	20171221_Baeza_DevAtlas_Liver_2-1	Liver	2-1	2	1	13	0.701371667714133	QWCNCAFLESSAK	2xCarbamidomethyl [C3; C5]	P62835	ras-related protein Rap-1A	1600.68827	light	23.4995673433191
f13	20171221_Baeza_DevAtlas_Liver_2-1	Liver	2-1	2	1	13	0.701371667714133	QVVAVTGDGTNDGPALK	""	Q6Q477; G5E829; Q9R0K7	Plasma membrane calcium-transporting ATPase 4;Plasma membrane calcium-transporting ATPase 1;Plasma membrane calcium-transporting ATPase 2	1641.84424	light	23.011248757094
f13	20171221_Baeza_DevAtlas_Liver_2-1	Liver	2-1	2	1	13	0.701371667714133	HAASTVQILGAEK	""	Q6DFW4	Nucleolar protein 58	1324.72194	light
f13	20171221_Baeza_DevAtlas_Liver_2-1	Liver	2-1	2	1	13	0.701371667714133	QVTVLELFR	""	P32037	"Solute carrier family 2	facilitated glucose transporter member 3"	1104.64117	light
f13	20171221_Baeza_DevAtlas_Liver_2-1	Liver	2-1	2	1	13	0.701371667714133	HAGGVTGGWDNLLAVIPGGSSTPLIPK	""	Q91YT0	"NADH dehydrogenase [ubiquinone] flavoprotein 1	mitochondrial"	2614.39876	light
f13	20171221_Baeza_DevAtlas_Liver_2-1	Liver	2-1	2	1	13	0.701371667714133	QVSSECQGEMLDYR	1xCarbamidomethyl [C6]	Q61543	Golgi apparatus protein 1	1701.7207	light	20.481012262831
f13	20171221_Baeza_DevAtlas_Liver_2-1	Liver	2-1	2	1	13	0.701371667714133	QVTAYNAVNNSTVSR	""	Q80UG2	Plexin-A4	1623.80852	light
f13	20171221_Baeza_DevAtlas_Liver_2-1	Liver	2-1	2	1	13	0.701371667714133	QVTCLHDFFGDDDVFIACGPEK	2xCarbamidomethyl [C4; C18]	O88809	Neuronal migration protein doublecortin	2570.13264	light
f13	20171221_Baeza_DevAtlas_Liver_2-1	Liver	2-1	2	1	13	0.701371667714133	HAQGGMWYGVDINNENIADNFQAFVWEPAMVR	""	P80313	T-complex protein 1 subunit eta	3679.68453	light	20.8604280464854
f13	20171221_Baeza_DevAtlas_Liver_2-1	Liver	2-1	2	1	13	0.701371667714133	QVTCVAWVR	1xCarbamidomethyl [C4]	Q99LL5	Periodic tryptophan protein 1 homolog	1118.57752	light	23.1933678904085
f13	20171221_Baeza_DevAtlas_Liver_2-1	Liver	2-1	2	1	13	0.701371667714133	QVTDAETKPK	1xGln->pyro-Glu [N-Term]	Q9WVA3	Mitotic checkpoint protein BUB3	1099.56298	light	21.1901048303921
f13	20171221_Baeza_DevAtlas_Liver_2-1	Liver	2-1	2	1	13	0.701371667714133	HAPGLIAALAYDTASFYQK	""	Q8K2Q7-1	BRO1 domain-containing protein BROX	2037.044	light	21.6759161265616
f13	20171221_Baeza_DevAtlas_Liver_2-1	Liver	2-1	2	1	13	0.701371667714133	HAPDVVLDTLEQVK	""	Q91Z69	SLIT-ROBO Rho GTPase-activating protein 1	1563.8377	light	21.7272796282121
f13	20171221_Baeza_DevAtlas_Liver_2-1	Liver	2-1	2	1	13	0.701371667714133	QVTDAETKPK	""	Q9WVA3	Mitotic checkpoint protein BUB3	1116.58953	light	19.0738016181943
f13	20171221_Baeza_DevAtlas_Liver_2-1	Liver	2-1	2	1	13	0.701371667714133	HAIVICNR	1xCarbamidomethyl [C6]	Q8CIE6	coatomer subunit alpha	982.5251	light	23.8625702979142
f13	20171221_Baeza_DevAtlas_Liver_2-1	Liver	2-1	2	1	13	0.701371667714133	QVTITGSAASISLAQYLINAR	1xGln->pyro-Glu [N-Term]	P60335	Poly(RC)-binding protein 1	2160.16591	light	24.6467672835322
f13	20171221_Baeza_DevAtlas_Liver_2-1	Liver	2-1	2	1	13	0.701371667714133	HAITATQK	""	P16858	glyceraldehyde-3-phosphate dehydrogenase	869.48394	light	21.6427264406682
f13	20171221_Baeza_DevAtlas_Liver_2-1	Liver	2-1	2	1	13	0.701371667714133	QVTITGSAASISLAQYLINAR	""	P60335	Poly(RC)-binding protein 1	2177.19246	light	26.7151628860549
f13	20171221_Baeza_DevAtlas_Liver_2-1	Liver	2-1	2	1	13	0.701371667714133	HALQSASAGSGSFTDVR	""	P11276	fibronectin	1690.81434	light	24.0317900753135
f13	20171221_Baeza_DevAtlas_Liver_2-1	Liver	2-1	2	1	13	0.701371667714133	HAIPIIK	""	Q62095; Q62167	atp-dependent rna helicase ddx3y;ATP-dependent RNA helicase DDX3X	791.51379	light	26.132557307505
f13	20171221_Baeza_DevAtlas_Liver_2-1	Liver	2-1	2	1	13	0.701371667714133	QVTITGSAASISLAQYLINVR	""	Q61990; Q61990-2	Poly(rC)-binding protein 2;Isoform 2 of Poly(rC)-binding protein 2	2205.22376	light	25.0720772261287
f13	20171221_Baeza_DevAtlas_Liver_2-1	Liver	2-1	2	1	13	0.701371667714133	HALIIYDDLSK	""	Q03265	"ATP synthase subunit alpha	mitochondrial"	1287.69433	light
f13	20171221_Baeza_DevAtlas_Liver_2-1	Liver	2-1	2	1	13	0.701371667714133	HALLEEENR	""	B2RXS4	Plexin-B2	1110.55381	light
f13	20171221_Baeza_DevAtlas_Liver_2-1	Liver	2-1	2	1	13	0.701371667714133	HALHCTILASAGQQR	1xCarbamidomethyl [C5]	O88544	COP9 signalosome complex subunit 4	1662.84928	light	22.2858195736116
f13	20171221_Baeza_DevAtlas_Liver_2-1	Liver	2-1	2	1	13	0.701371667714133	QVTNAVLK	""	Q9WTX6	Cullin-1	872.51999	light	22.4396916626943
f13	20171221_Baeza_DevAtlas_Liver_2-1	Liver	2-1	2	1	13	0.701371667714133	QVTQEEGQQLAR	""	P62071	Ras-related protein R-Ras2	1386.69718	light	21.20909143155
f13	20171221_Baeza_DevAtlas_Liver_2-1	Liver	2-1	2	1	13	0.701371667714133	QVTQLAIDTEER	""	Q6NZJ6	eukaryotic translation initiation factor 4 gamma 1	1402.71725	light	24.8248944695406
f13	20171221_Baeza_DevAtlas_Liver_2-1	Liver	2-1	2	1	13	0.701371667714133	QVTSAEECK	1xCarbamidomethyl [C8]	Q6P2B1-1	transportin-3	1051.47245	light	18.851554049051
f13	20171221_Baeza_DevAtlas_Liver_2-1	Liver	2-1	2	1	13	0.701371667714133	HAHGDQYK	""	P54071	"Isocitrate dehydrogenase [NADP]	mitochondrial"	955.43805	light
f13	20171221_Baeza_DevAtlas_Liver_2-1	Liver	2-1	2	1	13	0.701371667714133	HAGGVAEYR	""	Q9DCZ1	GMP reductase 1	959.46935	light	23.9780378020861
f13	20171221_Baeza_DevAtlas_Liver_2-1	Liver	2-1	2	1	13	0.701371667714133	QWELLLEK	1xGln->pyro-Glu [N-Term]	P16546; P16546-2	"Spectrin alpha chain	non-erythrocytic 1;Isoform 2 of Spectrin alpha chain	non-erythrocytic 1"	1041.56152
f13	20171221_Baeza_DevAtlas_Liver_2-1	Liver	2-1	2	1	13	0.701371667714133	HAACPVLVGNK	1xCarbamidomethyl [C4]	Q60715	prolyl 4-hydroxylase subunit alpha-1	1165.61464	light	22.4019708546918
f13	20171221_Baeza_DevAtlas_Liver_2-1	Liver	2-1	2	1	13	0.701371667714133	QWELLLEK	""	P16546; P16546-2	"Spectrin alpha chain	non-erythrocytic 1;Isoform 2 of Spectrin alpha chain	non-erythrocytic 1"	1058.58807
f13	20171221_Baeza_DevAtlas_Liver_2-1	Liver	2-1	2	1	13	0.701371667714133	GYQINWWK	""	P70232-1	Neural cell adhesion molecule L1-like protein	1094.54179	light
f13	20171221_Baeza_DevAtlas_Liver_2-1	Liver	2-1	2	1	13	0.701371667714133	QYAGCDYSQQGR	1xCarbamidomethyl [C5]	Q9EQQ2	Protein YIPF5	1432.591	light	20.410480595082
f13	20171221_Baeza_DevAtlas_Liver_2-1	Liver	2-1	2	1	13	0.701371667714133	GYPTLLWFR	""	Q91W90	Thioredoxin domain-containing protein 5	1152.62004	light	24.2422835674181
f13	20171221_Baeza_DevAtlas_Liver_2-1	Liver	2-1	2	1	13	0.701371667714133	GYPTLLLFR	""	Q91W90	Thioredoxin domain-containing protein 5	1079.62479	light	25.166388835544
f13	20171221_Baeza_DevAtlas_Liver_2-1	Liver	2-1	2	1	13	0.701371667714133	QYAGFSTVEESNK	""	P16332	"Methylmalonyl-CoA mutase	mitochondrial"	1459.66996	light
f13	20171221_Baeza_DevAtlas_Liver_2-1	Liver	2-1	2	1	13	0.701371667714133	GYPSEFATYLNFCR	1xCarbamidomethyl [C13]	Q9DC28-1	Casein kinase I isoform delta	1724.77372	light
f13	20171221_Baeza_DevAtlas_Liver_2-1	Liver	2-1	2	1	13	0.701371667714133	QYAGTGALK	""	Q9EP69	Phosphatidylinositide phosphatase SAC1	908.48361	light	22.6957530215518
f13	20171221_Baeza_DevAtlas_Liver_2-1	Liver	2-1	2	1	13	0.701371667714133	GYPHWPAR	""	Q99JF8; P51859; Q9JMG7-1; Q3UMU9	PC4 and SFRS1-interacting protein;hepatoma-derived growth factor;Hepatoma-derived growth factor-related protein 3;Hepatoma-derived growth factor-related protein 2	983.48461	light	25.4220725961256
f13	20171221_Baeza_DevAtlas_Liver_2-1	Liver	2-1	2	1	13	0.701371667714133	GYPHLCSICDLPVHSNK	2xCarbamidomethyl [C6; C9]	Q8K310	Matrin-3	1996.93678	light	22.5683229830845
f13	20171221_Baeza_DevAtlas_Liver_2-1	Liver	2-1	2	1	13	0.701371667714133	GYNVNDEK	""	Q91XV3	Brain acid soluble protein 1	938.4214	light	20.8479589361078
f13	20171221_Baeza_DevAtlas_Liver_2-1	Liver	2-1	2	1	13	0.701371667714133	QYASLTGTQALPPLFSLGYHQSR	""	Q8BHN3-2	Isoform 2 of Neutral alpha-glucosidase AB	2535.29905	light	24.657008396826
f13	20171221_Baeza_DevAtlas_Liver_2-1	Liver	2-1	2	1	13	0.701371667714133	GYMVSCLVDHR	1xCarbamidomethyl [C6]	Q61543	Golgi apparatus protein 1	1336.61365	light
f13	20171221_Baeza_DevAtlas_Liver_2-1	Liver	2-1	2	1	13	0.701371667714133	QYASYEFVQR	1xGln->pyro-Glu [N-Term]	Q9JHU4	Cytoplasmic dynein 1 heavy chain 1	1273.58478	light
f13	20171221_Baeza_DevAtlas_Liver_2-1	Liver	2-1	2	1	13	0.701371667714133	QYASYEFVQR	""	Q9JHU4	Cytoplasmic dynein 1 heavy chain 1	1290.61133	light	22.7841453677646
f13	20171221_Baeza_DevAtlas_Liver_2-1	Liver	2-1	2	1	13	0.701371667714133	QYDQEIENLEK	""	O54988-1	STE20-like serine/threonine-protein kinase	1408.65906	light
f13	20171221_Baeza_DevAtlas_Liver_2-1	Liver	2-1	2	1	13	0.701371667714133	QYEMGECTR	1xCarbamidomethyl [C7]	Q9D883	Splicing factor U2AF 35 kDa subunit	1173.46632	light	22.3422617560322
f13	20171221_Baeza_DevAtlas_Liver_2-1	Liver	2-1	2	1	13	0.701371667714133	QYEQQTYQVIPEVIK	1xGln->pyro-Glu [N-Term]	Q8QZY1	eukaryotic translation initiation factor 3 subunit L	1848.93781	light	23.0264006835671
f13	20171221_Baeza_DevAtlas_Liver_2-1	Liver	2-1	2	1	13	0.701371667714133	GYIVIEDLWK	""	Q9DCZ4	MICOS complex subunit MIC26	1235.66705	light
f13	20171221_Baeza_DevAtlas_Liver_2-1	Liver	2-1	2	1	13	0.701371667714133	QYEQQTYQVIPEVIK	""	Q8QZY1	eukaryotic translation initiation factor 3 subunit L	1865.96435	light	25.4809527457521
f13	20171221_Baeza_DevAtlas_Liver_2-1	Liver	2-1	2	1	13	0.701371667714133	GYISPYFINTSK	""	P63038-1	"60 kDa heat shock protein	mitochondrial"	1389.70489	light
f13	20171221_Baeza_DevAtlas_Liver_2-1	Liver	2-1	2	1	13	0.701371667714133	QYFEQFGK	""	Q920Q6-1	RNA-binding protein Musashi homolog 2	1046.49417	light	21.7129857796582
f13	20171221_Baeza_DevAtlas_Liver_2-1	Liver	2-1	2	1	13	0.701371667714133	GYLPSHYER	""	Q99PV0	Pre-mRNA-processing-splicing factor 8	1121.53743	light	21.7953600674327
f13	20171221_Baeza_DevAtlas_Liver_2-1	Liver	2-1	2	1	13	0.701371667714133	QYGIIPWNAFPGK	""	P35803-8	Isoform 8 of Neuronal membrane glycoprotein M6-b	1490.77906	light	21.255798810417
f13	20171221_Baeza_DevAtlas_Liver_2-1	Liver	2-1	2	1	13	0.701371667714133	GYLISGSSYAR	""	Q6ZQ38	cullin-associated nedd8-dissociated protein 1	1173.58986	light	25.6769518849082
f13	20171221_Baeza_DevAtlas_Liver_2-1	Liver	2-1	2	1	13	0.701371667714133	QYHQEIEEFVSNLVK	""	Q9CYA6	Zinc finger CCHC domain-containing protein 8	1862.9283	light	20.7348468639273
f13	20171221_Baeza_DevAtlas_Liver_2-1	Liver	2-1	2	1	13	0.701371667714133	GYQPCDPQVIQDR	1xCarbamidomethyl [C5]	P15508	"Spectrin beta chain	erythrocytic"	1575.72202	light
f13	20171221_Baeza_DevAtlas_Liver_2-1	Liver	2-1	2	1	13	0.701371667714133	QYADICLFNTAQYK	1xCarbamidomethyl [C6]	Q8BWG8-1	Beta-arrestin-1	1734.81558	light
f13	20171221_Baeza_DevAtlas_Liver_2-1	Liver	2-1	2	1	13	0.701371667714133	QWYESHYALPLGR	""	P62242	40S ribosomal protein S8	1619.7965	light	24.8913868444739
f13	20171221_Baeza_DevAtlas_Liver_2-1	Liver	2-1	2	1	13	0.701371667714133	QWYESHYALPLGR	1xGln->pyro-Glu [N-Term]	P62242	40S ribosomal protein S8	1602.76995	light
f13	20171221_Baeza_DevAtlas_Liver_2-1	Liver	2-1	2	1	13	0.701371667714133	HAAALSQALQLEAPELPVQVNPSKPR	""	Q3UQA7	Selenoprotein H	2764.51044	light
f13	20171221_Baeza_DevAtlas_Liver_2-1	Liver	2-1	2	1	13	0.701371667714133	QWGLCIFDDVIEHCSPASFK	2xCarbamidomethyl [C5; C14]	""	""	2409.10021	light	24.9572825587612
f13	20171221_Baeza_DevAtlas_Liver_2-1	Liver	2-1	2	1	13	0.701371667714133	QWGWTQGR	1xGln->pyro-Glu [N-Term]	Q9CPR4	60S ribosomal protein L17	1001.45879	light	23.4956285293956
f13	20171221_Baeza_DevAtlas_Liver_2-1	Liver	2-1	2	1	13	0.701371667714133	GYYSLETFTYLLALK	""	Q9CQR6	Serine/threonine-protein phosphatase 6 catalytic subunit	1781.93601	light	23.1158675916764
f13	20171221_Baeza_DevAtlas_Liver_2-1	Liver	2-1	2	1	13	0.701371667714133	QWKPQLGFNR	""	Q9DBR1	5'-3' exoribonuclease 2	1273.68002	light
f13	20171221_Baeza_DevAtlas_Liver_2-1	Liver	2-1	2	1	13	0.701371667714133	QWLIDTLYAFNSGAVDR	""	Q9WVJ2	26S proteasome non-ATPase regulatory subunit 13	1968.9814	light	24.3969436033509
f13	20171221_Baeza_DevAtlas_Liver_2-1	Liver	2-1	2	1	13	0.701371667714133	QWLQEIDR	1xGln->pyro-Glu [N-Term]	P62821; Q9D1G1	Ras-related protein Rab-1A;ras-related protein Rab-1B	1070.52653	light	23.0988784813686
f13	20171221_Baeza_DevAtlas_Liver_2-1	Liver	2-1	2	1	13	0.701371667714133	GYWGLDASAQTTSHELTIPNDLIGCIIGR	1xCarbamidomethyl [C25]	""	""	3158.55752	light	23.3728197701182
f13	20171221_Baeza_DevAtlas_Liver_2-1	Liver	2-1	2	1	13	0.701371667714133	GYWASLDASTQTTHELTIPNNLIGCIIGR	1xCarbamidomethyl [C25]	P60335	Poly(RC)-binding protein 1	3201.59972	light	26.1258799216435
f13	20171221_Baeza_DevAtlas_Liver_2-1	Liver	2-1	2	1	13	0.701371667714133	GYWAGLDASAQTTSHELTIPNDLIGCIIGR	1xCarbamidomethyl [C26]	Q61990; Q61990-2	Poly(rC)-binding protein 2;Isoform 2 of Poly(rC)-binding protein 2	3229.59464	light	24.5571613785173
f13	20171221_Baeza_DevAtlas_Liver_2-1	Liver	2-1	2	1	13	0.701371667714133	QWLQEIDR	""	P62821; Q9D1G1	Ras-related protein Rab-1A;ras-related protein Rab-1B	1087.55308	light	26.33615061796
f13	20171221_Baeza_DevAtlas_Liver_2-1	Liver	2-1	2	1	13	0.701371667714133	QWLQEVK	""	P05202	"Aspartate aminotransferase	mitochondrial"	930.50434	light
f13	20171221_Baeza_DevAtlas_Liver_2-1	Liver	2-1	2	1	13	0.701371667714133	QYKPVVYSNTIQSLAAIVR	1xGln->pyro-Glu [N-Term]	P18872-2; P18872	Isoform Alpha-2 of Guanine nucleotide-binding protein G(o) subunit alpha;Guanine nucleotide-binding protein G(O) subunit alpha	2133.17027	light
f13	20171221_Baeza_DevAtlas_Liver_2-1	Liver	2-1	2	1	13	0.701371667714133	QWNNCAFLESSAK	1xCarbamidomethyl [C5]; 1xGln->pyro-Glu [N-Term]	Q99JI6	Ras-related protein Rap-1b	1537.674	light
f13	20171221_Baeza_DevAtlas_Liver_2-1	Liver	2-1	2	1	13	0.701371667714133	GYVQDLLR	""	Q6P9Z1	SWI/SNF-related matrix-associated actin-dependent regulator of chromatin subfamily D member 3	963.52581	light	20.1368772459077
f13	20171221_Baeza_DevAtlas_Liver_2-1	Liver	2-1	2	1	13	0.701371667714133	QWNNCAFLESSAK	1xCarbamidomethyl [C5]	Q99JI6	Ras-related protein Rap-1b	1554.70055	light	25.3208983080921
f13	20171221_Baeza_DevAtlas_Liver_2-1	Liver	2-1	2	1	13	0.701371667714133	GYVKEQFAWR	""	P63325	40S ribosomal protein S10	1283.65313	light
f13	20171221_Baeza_DevAtlas_Liver_2-1	Liver	2-1	2	1	13	0.701371667714133	GYTVNVFDIHQGFDNPR	""	Q9R1J0	"sterol-4-alpha-carboxylate 3-dehydrogenase	decarboxylating"	1978.9406	light
f13	20171221_Baeza_DevAtlas_Liver_2-1	Liver	2-1	2	1	13	0.701371667714133	QWTEILHFTEHSGLTTGVAFGHHAK	1xGln->pyro-Glu [N-Term]	Q99KP6-1	Pre-mRNA-processing factor 19	2787.36377	light
f13	20171221_Baeza_DevAtlas_Liver_2-1	Liver	2-1	2	1	13	0.701371667714133	GYTLVEYETYK	""	Q9CWZ3	RNA-binding protein 8A	1365.65727	light	25.5462216466891
f13	20171221_Baeza_DevAtlas_Liver_2-1	Liver	2-1	2	1	13	0.701371667714133	GYTLLSEGIDEMVGIIYKPK	""	Q6P4T2	U5 small nuclear ribonucleoprotein 200 kDa helicase	2226.17263	light	21.6245028199766
f13	20171221_Baeza_DevAtlas_Liver_2-1	Liver	2-1	2	1	13	0.701371667714133	QWTEILHFTEHSGLTTGVAFGHHAK	""	Q99KP6-1	Pre-mRNA-processing factor 19	2804.39032	light	22.6385072843778
f13	20171221_Baeza_DevAtlas_Liver_2-1	Liver	2-1	2	1	13	0.701371667714133	GYSFVTTAER	""	P68033	"Actin	alpha cardiac muscle 1"	1130.54766	light
f13	20171221_Baeza_DevAtlas_Liver_2-1	Liver	2-1	2	1	13	0.701371667714133	GYSFTTTAEREIVR	""	P60710; P63260	"Actin	cytoplasmic 1;Actin	cytoplasmic 2"	1629.82311
f13	20171221_Baeza_DevAtlas_Liver_2-1	Liver	2-1	2	1	13	0.701371667714133	GYSFTTTAER	""	P60710; P63260	"Actin	cytoplasmic 1;Actin	cytoplasmic 2"	1132.52693
f13	20171221_Baeza_DevAtlas_Liver_2-1	Liver	2-1	2	1	13	0.701371667714133	GYSFSLTTFSPSGK	""	P49722	Proteasome subunit alpha type-2	1478.71619	light	25.9586012997982
f13	20171221_Baeza_DevAtlas_Liver_2-1	Liver	2-1	2	1	13	0.701371667714133	GYVSCALGCPYEGK	2xCarbamidomethyl [C5; C9]	P38060	"Hydroxymethylglutaryl-CoA lyase	mitochondrial"	1560.68213	light
f13	20171221_Baeza_DevAtlas_Liver_2-1	Liver	2-1	2	1	13	0.701371667714133	KEECPAVR	1xCarbamidomethyl [C4]	P09103	Protein disulfide-isomerase	988.48804	light	25.0561847182436
f13	20171221_Baeza_DevAtlas_Liver_2-1	Liver	2-1	2	1	13	0.701371667714133	QVAEQFLNMR	1xGln->pyro-Glu [N-Term]	Q9DB77	"Cytochrome b-c1 complex subunit 2	mitochondrial"	1218.59357	light
f13	20171221_Baeza_DevAtlas_Liver_2-1	Liver	2-1	2	1	13	0.701371667714133	QVAEAYEVLSDAK	""	O54946-1	DnaJ homolog subfamily B member 6	1422.7111	light	21.6155261446416
f13	20171221_Baeza_DevAtlas_Liver_2-1	Liver	2-1	2	1	13	0.701371667714133	QREEEIEAQEK	""	Q6NZB0	DnaJ homolog subfamily C member 8	1388.66521	light	22.9884984243088
f13	20171221_Baeza_DevAtlas_Liver_2-1	Liver	2-1	2	1	13	0.701371667714133	QREEQAEPDGTEVADK	1xGln->pyro-Glu [N-Term]	Q5SX40; P13541; Q5SX39; P13542	Myosin-1;Myosin-3;Myosin-4;Myosin-8	1784.79333	light
f13	20171221_Baeza_DevAtlas_Liver_2-1	Liver	2-1	2	1	13	0.701371667714133	HILCEK	1xCarbamidomethyl [C4]	Q9CWW6	Peptidyl-prolyl cis-trans isomerase NIMA-interacting 4	799.41309	light
f13	20171221_Baeza_DevAtlas_Liver_2-1	Liver	2-1	2	1	13	0.701371667714133	HIIATEYLNYEDGK	""	Q68FL6	"Methionine--tRNA ligase	cytoplasmic"	1665.81188	light
f13	20171221_Baeza_DevAtlas_Liver_2-1	Liver	2-1	2	1	13	0.701371667714133	HILANFNNYQFFIGENMNPDGMVALLDYR	""	P63028	Translationally-controlled tumor protein	3416.61908	light	23.3923129102745
f13	20171221_Baeza_DevAtlas_Liver_2-1	Liver	2-1	2	1	13	0.701371667714133	QREESYSR	1xGln->pyro-Glu [N-Term]	Q8VIJ6	"splicing factor	proline- and glutamine-rich"	1037.46466	light
f13	20171221_Baeza_DevAtlas_Liver_2-1	Liver	2-1	2	1	13	0.701371667714133	HLLAFLLAELGTSGSIDGNNQLVIK	""	Q99L45	Eukaryotic translation initiation factor 2 subunit 2	2623.44538	light	24.2732919327677
f13	20171221_Baeza_DevAtlas_Liver_2-1	Liver	2-1	2	1	13	0.701371667714133	QREESYSR	""	Q8VIJ6	"splicing factor	proline- and glutamine-rich"	1054.49121	light
f13	20171221_Baeza_DevAtlas_Liver_2-1	Liver	2-1	2	1	13	0.701371667714133	HILAAEQK	""	Q3TPX4	Exocyst complex component 5	909.51524	light	20.9653186621267
f13	20171221_Baeza_DevAtlas_Liver_2-1	Liver	2-1	2	1	13	0.701371667714133	HLKPGDR	""	Q64442	Sorbitol dehydrogenase	822.45806	light	21.439679458002
f13	20171221_Baeza_DevAtlas_Liver_2-1	Liver	2-1	2	1	13	0.701371667714133	HLKEETQLR	""	Q9D394; Q9D394-4	Protein RUFY3;Isoform 4 of Protein RUFY3	1153.6324	light	19.1544584285829
f13	20171221_Baeza_DevAtlas_Liver_2-1	Liver	2-1	2	1	13	0.701371667714133	QREMEEQMR	1xGln->pyro-Glu [N-Term]	Q8VIJ6	"splicing factor	proline- and glutamine-rich"	1219.51942	light
f13	20171221_Baeza_DevAtlas_Liver_2-1	Liver	2-1	2	1	13	0.701371667714133	QRLEDLATLIQK	""	P46735-1	Unconventional myosin-Ib	1427.82165	light
f13	20171221_Baeza_DevAtlas_Liver_2-1	Liver	2-1	2	1	13	0.701371667714133	QRPASLVQDTAPAETPR	""	P14901	heme oxygenase 1	1836.95625	light	24.4062794966973
f13	20171221_Baeza_DevAtlas_Liver_2-1	Liver	2-1	2	1	13	0.701371667714133	HLHSAGIIHR	""	Q91Y86; Q9WTU6; Q61831	Mitogen-activated protein kinase 8;Mitogen-activated protein kinase 9;mitogen-activated protein kinase 10	1140.63849	light	19.5288787636674
f13	20171221_Baeza_DevAtlas_Liver_2-1	Liver	2-1	2	1	13	0.701371667714133	QRPGSTDPSTSGSNLPDFELLSR	""	Q6ZPZ3	Zinc finger CCCH domain-containing protein 4	2461.19537	light
f13	20171221_Baeza_DevAtlas_Liver_2-1	Liver	2-1	2	1	13	0.701371667714133	HIHITQATETTTTR	""	Q99KN9-1	Clathrin interactor 1	1609.82926	light	23.6282927845129
f13	20171221_Baeza_DevAtlas_Liver_2-1	Liver	2-1	2	1	13	0.701371667714133	HLGYTLCK	1xCarbamidomethyl [C7]	Q7TMY8	E3 ubiquitin-protein ligase HUWE1	991.50296	light
f13	20171221_Baeza_DevAtlas_Liver_2-1	Liver	2-1	2	1	13	0.701371667714133	HIGYDDSSK	""	Q3THS6	S-adenosylmethionine synthase isoform type-2	1021.45851	light	23.2180415363205
f13	20171221_Baeza_DevAtlas_Liver_2-1	Liver	2-1	2	1	13	0.701371667714133	HIGYDDSAK	""	Q91X83	S-adenosylmethionine synthase isoform type-1	1005.4636	light	21.5894513658497
f13	20171221_Baeza_DevAtlas_Liver_2-1	Liver	2-1	2	1	13	0.701371667714133	HLGVILPAVMLALK	""	E9PVA8	eIF-2-alpha kinase activator GCN1	1474.9178	light
f13	20171221_Baeza_DevAtlas_Liver_2-1	Liver	2-1	2	1	13	0.701371667714133	HLGVCISVANNR	1xCarbamidomethyl [C5]	""	""	1339.68993	light
f13	20171221_Baeza_DevAtlas_Liver_2-1	Liver	2-1	2	1	13	0.701371667714133	QRPQATAEQIR	""	Q80X50	Ubiquitin-associated protein 2-like	1297.69712	light	23.9161050593927
f13	20171221_Baeza_DevAtlas_Liver_2-1	Liver	2-1	2	1	13	0.701371667714133	HIGTSAIMDLLLR	""	Q7TSI3; Q922D4-1	Serine/threonine-protein phosphatase 6 regulatory subunit 1;Serine/threonine-protein phosphatase 6 regulatory subunit 3	1439.8039	light	21.0966308764444
f13	20171221_Baeza_DevAtlas_Liver_2-1	Liver	2-1	2	1	13	0.701371667714133	HLGTLNFGGIR	""	Q9Z1G4	V-type proton ATPase 116 kDa subunit a isoform 1	1184.65347	light
f13	20171221_Baeza_DevAtlas_Liver_2-1	Liver	2-1	2	1	13	0.701371667714133	QREEEIEAQEK	1xGln->pyro-Glu [N-Term]	Q6NZB0	DnaJ homolog subfamily C member 8	1371.63866	light	22.9349809226093
f13	20171221_Baeza_DevAtlas_Liver_2-1	Liver	2-1	2	1	13	0.701371667714133	QRYEILTPNSIPK	1xGln->pyro-Glu [N-Term]	Q8VDD5	Myosin-9	1541.83222	light
f13	20171221_Baeza_DevAtlas_Liver_2-1	Liver	2-1	2	1	13	0.701371667714133	HIIEDPCTLR	1xCarbamidomethyl [C7]	Q7TMY8	E3 ubiquitin-protein ligase HUWE1	1253.63068	light
f13	20171221_Baeza_DevAtlas_Liver_2-1	Liver	2-1	2	1	13	0.701371667714133	HIIENAK	""	Q3TKT4-1	Transcription activator BRG1	824.46248	light	21.1750451537228
f13	20171221_Baeza_DevAtlas_Liver_2-1	Liver	2-1	2	1	13	0.701371667714133	HLLQAPVDDAQEILHSR	""	Q01405	protein transport protein Sec23A	1942.0141	light	28.601683934776
f13	20171221_Baeza_DevAtlas_Liver_2-1	Liver	2-1	2	1	13	0.701371667714133	HLLQAPLDDAQEILQAR	""	Q9D662	protein transport protein Sec23B	1931.0345	light	24.3048533469382
f13	20171221_Baeza_DevAtlas_Liver_2-1	Liver	2-1	2	1	13	0.701371667714133	HLLPVETQR	""	Q9JHU4	Cytoplasmic dynein 1 heavy chain 1	1092.61602	light
f13	20171221_Baeza_DevAtlas_Liver_2-1	Liver	2-1	2	1	13	0.701371667714133	HLIPAANTGESKG	""	""	""	1294.67499	light
f13	20171221_Baeza_DevAtlas_Liver_2-1	Liver	2-1	2	1	13	0.701371667714133	QQYESVAAK	""	P20152	Vimentin	1023.51055	light	24.6339100591847
f13	20171221_Baeza_DevAtlas_Liver_2-1	Liver	2-1	2	1	13	0.701371667714133	HLIPAANTGESK	""	P62259	14-3-3 protein epsilon	1237.65353	light
f13	20171221_Baeza_DevAtlas_Liver_2-1	Liver	2-1	2	1	13	0.701371667714133	HLLNVINENFGTLAFCR	1xCarbamidomethyl [C16]	O08663	methionine aminopeptidase 2	2018.02764	light	24.4287509681918
f13	20171221_Baeza_DevAtlas_Liver_2-1	Liver	2-1	2	1	13	0.701371667714133	HLLNSPTDPFNR	""	Q9ES00	Ubiquitin conjugation factor E4 B	1410.71244	light
f13	20171221_Baeza_DevAtlas_Liver_2-1	Liver	2-1	2	1	13	0.701371667714133	QQYNVTYVVK	""	Q80X90	Filamin-B	1241.65246	light	22.6377200261773
f13	20171221_Baeza_DevAtlas_Liver_2-1	Liver	2-1	2	1	13	0.701371667714133	HLILPEKYPPPTELLDLQPLPVSALR	""	Q6P4T2	U5 small nuclear ribonucleoprotein 200 kDa helicase	2949.68119	light	21.5293034107764
f13	20171221_Baeza_DevAtlas_Liver_2-1	Liver	2-1	2	1	13	0.701371667714133	QQYTNQLAK	""	O70439	Syntaxin-7	1093.56365	light
f13	20171221_Baeza_DevAtlas_Liver_2-1	Liver	2-1	2	1	13	0.701371667714133	HILILQNK	""	Q9Z0N1; Q9Z0N2	"Eukaryotic translation initiation factor 2 subunit 3	X-linked;Eukaryotic translation initiation factor 2 subunit 3	Y-linked"	978.60948
f13	20171221_Baeza_DevAtlas_Liver_2-1	Liver	2-1	2	1	13	0.701371667714133	HLILLIK	""	A2AN08	e3 ubiquitin-protein ligase UBR4	849.59204	light
f13	20171221_Baeza_DevAtlas_Liver_2-1	Liver	2-1	2	1	13	0.701371667714133	HLLIGVSSDR	""	""	""	1096.61093	light	26.4381677189374
f13	20171221_Baeza_DevAtlas_Liver_2-1	Liver	2-1	2	1	13	0.701371667714133	HLLIGLPSGAILSLPK	""	Q8C7X2	ER membrane protein complex subunit 1	1629.00979	light	22.6239925311667
f13	20171221_Baeza_DevAtlas_Liver_2-1	Liver	2-1	2	1	13	0.701371667714133	QRDEKDEHGR	1xGln->pyro-Glu [N-Term]	Q00PI9	heterogeneous nuclear ribonucleoprotein U-like protein 2	1252.5665	light	17.9416918861743
f13	20171221_Baeza_DevAtlas_Liver_2-1	Liver	2-1	2	1	13	0.701371667714133	HILLAVANDEELNQLLK	""	Q9QZQ8-1; Q8CCK0	Core histone macro-H2A.1;Core histone macro-H2A.2	1933.0753	light	25.0901234467079
f13	20171221_Baeza_DevAtlas_Liver_2-1	Liver	2-1	2	1	13	0.701371667714133	HLLGVEDLLQK	""	Q62261-1	"Spectrin beta chain	non-erythrocytic 1"	1264.72596	light
f13	20171221_Baeza_DevAtlas_Liver_2-1	Liver	2-1	2	1	13	0.701371667714133	HLLGLLLIAK	""	Q9DC50	peroxisomal carnitine O-octanoyltransferase	1090.73468	light	23.0433602687826
f13	20171221_Baeza_DevAtlas_Liver_2-1	Liver	2-1	2	1	13	0.701371667714133	HILGFDTGDAVLNEAAQILR	""	Q9CQE8	UPF0568 protein C14orf166 homolog	2153.13494	light	24.8572456234229
f13	20171221_Baeza_DevAtlas_Liver_2-1	Liver	2-1	2	1	13	0.701371667714133	HLLGAEHGDEAQGGGLR	""	Q4VBE8	WD repeat-containing protein 18	1716.84122	light	22.090425667989
f13	20171221_Baeza_DevAtlas_Liver_2-1	Liver	2-1	2	1	13	0.701371667714133	QRDEKDEHGR	""	Q00PI9	heterogeneous nuclear ribonucleoprotein U-like protein 2	1269.59305	light
f13	20171221_Baeza_DevAtlas_Liver_2-1	Liver	2-1	2	1	13	0.701371667714133	HLLEVEDLLQK	""	P15508	"Spectrin beta chain	erythrocytic"	1336.74709	light
f13	20171221_Baeza_DevAtlas_Liver_2-1	Liver	2-1	2	1	13	0.701371667714133	QRDELNR	""	P63005-1	Platelet-activating factor acetylhydrolase IB subunit alpha	930.47517	light
f13	20171221_Baeza_DevAtlas_Liver_2-1	Liver	2-1	2	1	13	0.701371667714133	HLIEQDFPGMR	""	Q9WVK4	EH domain-containing protein 1	1342.65723	light
f13	20171221_Baeza_DevAtlas_Liver_2-1	Liver	2-1	2	1	13	0.701371667714133	QREEAAR	1xGln->pyro-Glu [N-Term]	Q3UHX2	28 kDa heat- and acid-stable phosphoprotein	842.41151	light	19.6949002515475
f13	20171221_Baeza_DevAtlas_Liver_2-1	Liver	2-1	2	1	13	0.701371667714133	QQYESVAAK	1xGln->pyro-Glu [N-Term]	P20152	Vimentin	1006.484	light	22.492925746913
f13	20171221_Baeza_DevAtlas_Liver_2-1	Liver	2-1	2	1	13	0.701371667714133	HIGLVYSGMGPDYR	""	P49722	Proteasome subunit alpha type-2	1564.75767	light	25.0770675716689
f13	20171221_Baeza_DevAtlas_Liver_2-1	Liver	2-1	2	1	13	0.701371667714133	QSAALCLLR	1xCarbamidomethyl [C6]; 1xGln->pyro-Glu [N-Term]	P17427; P17426	AP-2 complex subunit alpha-2;AP-2 complex subunit alpha-1	1014.54008	light
f13	20171221_Baeza_DevAtlas_Liver_2-1	Liver	2-1	2	1	13	0.701371667714133	HLEILQQQLLQEQAMLLHDHR	""	P97820	Mitogen-activated protein kinase kinase kinase kinase 4	2593.36675	light
f13	20171221_Baeza_DevAtlas_Liver_2-1	Liver	2-1	2	1	13	0.701371667714133	QSGESIDIITR	1xGln->pyro-Glu [N-Term]	Q3U1J4	DNA damage-binding protein 1	1201.60591	light	22.0093661471264
f13	20171221_Baeza_DevAtlas_Liver_2-1	Liver	2-1	2	1	13	0.701371667714133	HLEIFHTEFQNLLDADKNEDLGR	""	Q9WTX6	Cullin-1	2754.34818	light	22.3610614807847
f13	20171221_Baeza_DevAtlas_Liver_2-1	Liver	2-1	2	1	13	0.701371667714133	QSGESIDIITR	""	Q3U1J4	DNA damage-binding protein 1	1218.63246	light	25.1102233425913
f13	20171221_Baeza_DevAtlas_Liver_2-1	Liver	2-1	2	1	13	0.701371667714133	QSHLLLQSSIPDQQLLK	1xGln->pyro-Glu [N-Term]	""	""	1931.05965	light
f13	20171221_Baeza_DevAtlas_Liver_2-1	Liver	2-1	2	1	13	0.701371667714133	HLEGQLEEK	""	Q8BSS9	Liprin-alpha-2	1082.54766	light
f13	20171221_Baeza_DevAtlas_Liver_2-1	Liver	2-1	2	1	13	0.701371667714133	QSHLLLQSSIPDQQLLK	""	""	""	1948.0862	light
f13	20171221_Baeza_DevAtlas_Liver_2-1	Liver	2-1	2	1	13	0.701371667714133	HLEGLSEEAIMELNLPTGIPIVYELDK	""	Q9DBJ1	Phosphoglycerate mutase 1	3023.56457	light	25.0013966236892
f13	20171221_Baeza_DevAtlas_Liver_2-1	Liver	2-1	2	1	13	0.701371667714133	QSIAIDDCTFHQCVR	2xCarbamidomethyl [C8; C13]; 1xGln->pyro-Glu [N-Term]	P84091	AP-2 complex subunit mu	1832.80543	light	22.8662745242415
f13	20171221_Baeza_DevAtlas_Liver_2-1	Liver	2-1	2	1	13	0.701371667714133	QSIAIDDCTFHQCVR	2xCarbamidomethyl [C8; C13]	P84091	AP-2 complex subunit mu	1849.83198	light
f13	20171221_Baeza_DevAtlas_Liver_2-1	Liver	2-1	2	1	13	0.701371667714133	QSIDALKDWFR	1xGln->pyro-Glu [N-Term]	Q05D44	Eukaryotic translation initiation factor 5B	1361.68483	light	21.448385677233
f13	20171221_Baeza_DevAtlas_Liver_2-1	Liver	2-1	2	1	13	0.701371667714133	HLEFMNQLK	""	O88447	Kinesin light chain 1	1159.59284	light
f13	20171221_Baeza_DevAtlas_Liver_2-1	Liver	2-1	2	1	13	0.701371667714133	QSIDALKDWFR	""	Q05D44	Eukaryotic translation initiation factor 5B	1378.71138	light
f13	20171221_Baeza_DevAtlas_Liver_2-1	Liver	2-1	2	1	13	0.701371667714133	QSLETICLLLAYK	1xCarbamidomethyl [C7]; 1xGln->pyro-Glu [N-Term]	P63087-2; P62137; P62141	Isoform Gamma-2 of Serine/threonine-protein phosphatase PP1-gamma catalytic subunit;serine/threonine-protein phosphatase PP1-alpha catalytic subunit;Serine/threonine-protein phosphatase PP1-beta catalytic subunit	1534.81854	light	22.9970074099435
f13	20171221_Baeza_DevAtlas_Liver_2-1	Liver	2-1	2	1	13	0.701371667714133	QSLETICLLLAYK	1xCarbamidomethyl [C7]	P63087-2; P62137; P62141	Isoform Gamma-2 of Serine/threonine-protein phosphatase PP1-gamma catalytic subunit;serine/threonine-protein phosphatase PP1-alpha catalytic subunit;Serine/threonine-protein phosphatase PP1-beta catalytic subunit	1551.84509	light	25.3602468452926
f13	20171221_Baeza_DevAtlas_Liver_2-1	Liver	2-1	2	1	13	0.701371667714133	QSLEYLEQVR	""	Q99ME9	Nucleolar GTP-binding protein 1	1264.65319	light	20.7449100883424
f13	20171221_Baeza_DevAtlas_Liver_2-1	Liver	2-1	2	1	13	0.701371667714133	QSLHTYLR	1xGln->pyro-Glu [N-Term]	Q9D6Z1	Nucleolar protein 56	1000.52106	light	23.7024751911581
f13	20171221_Baeza_DevAtlas_Liver_2-1	Liver	2-1	2	1	13	0.701371667714133	QSLIDWNNPAIINK	""	Q6PDI5-1	Proteasome-associated protein ECM29 homolog	1625.86458	light
f13	20171221_Baeza_DevAtlas_Liver_2-1	Liver	2-1	2	1	13	0.701371667714133	QSILILK	""	Q8BIQ5-1; Q8C7E9	cleavage stimulation factor subunit 2;cleavage stimulation factor subunit 2 tau variant	814.53967	light	21.0340820880352
f13	20171221_Baeza_DevAtlas_Liver_2-1	Liver	2-1	2	1	13	0.701371667714133	HLEEAFTSEHWLVR	""	Q3TDQ1	Dolichyl-diphosphooligosaccharide--protein glycosyltransferase subunit STT3B	1753.86564	light	23.3411631656802
f13	20171221_Baeza_DevAtlas_Liver_2-1	Liver	2-1	2	1	13	0.701371667714133	QSIINPDWNFEK	""	P46460	Vesicle-fusing ATPase	1490.72742	light	22.1156004575695
f13	20171221_Baeza_DevAtlas_Liver_2-1	Liver	2-1	2	1	13	0.701371667714133	HLECTK	1xCarbamidomethyl [C4]	Q61584	Fragile X mental retardation syndrome-related protein 1	787.3767	light	17.9943579259363
f13	20171221_Baeza_DevAtlas_Liver_2-1	Liver	2-1	2	1	13	0.701371667714133	QSLPPGLAVK	""	Q9JJI8	60s ribosomal protein l38	1009.60406	light	27.445469005972
f13	20171221_Baeza_DevAtlas_Liver_2-1	Liver	2-1	2	1	13	0.701371667714133	QSLQNCQNLSK	1xCarbamidomethyl [C6]	Q5SNZ0	Girdin	1319.63722	light
f13	20171221_Baeza_DevAtlas_Liver_2-1	Liver	2-1	2	1	13	0.701371667714133	HLEIIYAINQR	""	Q8CI94	"Glycogen phosphorylase	brain form"	1369.75866	light
f13	20171221_Baeza_DevAtlas_Liver_2-1	Liver	2-1	2	1	13	0.701371667714133	HLGLQNR	""	Q07646-1	mesoderm-specific transcript protein	837.46896	light	23.1876044355197
f13	20171221_Baeza_DevAtlas_Liver_2-1	Liver	2-1	2	1	13	0.701371667714133	HLEIIYEINQK	""	Q9ET01	"Glycogen phosphorylase	liver form"	1399.75799	light
f13	20171221_Baeza_DevAtlas_Liver_2-1	Liver	2-1	2	1	13	0.701371667714133	HLEINPDHSIIETLR	""	P07901	Heat shock protein HSP 90-alpha	1786.94462	light	27.8522429818543
f13	20171221_Baeza_DevAtlas_Liver_2-1	Liver	2-1	2	1	13	0.701371667714133	HLGHCTDTDDVSLLGK	1xCarbamidomethyl [C5]	Q6PFE7-1	Tomoregulin-1	1767.83302	light
f13	20171221_Baeza_DevAtlas_Liver_2-1	Liver	2-1	2	1	13	0.701371667714133	QSAALCLLR	1xCarbamidomethyl [C6]	P17427; P17426	AP-2 complex subunit alpha-2;AP-2 complex subunit alpha-1	1031.56663	light	24.9708020867024
f13	20171221_Baeza_DevAtlas_Liver_2-1	Liver	2-1	2	1	13	0.701371667714133	HIFWGSGSHTLSALVENLK	""	Q62351	Transferrin receptor protein 1	2096.09235	light
f13	20171221_Baeza_DevAtlas_Liver_2-1	Liver	2-1	2	1	13	0.701371667714133	QSCALYQTLGDYK	1xCarbamidomethyl [C3]	P02772	Alpha-fetoprotein	1546.72062	light	20.9708978181073
f13	20171221_Baeza_DevAtlas_Liver_2-1	Liver	2-1	2	1	13	0.701371667714133	QSCYLCDLPR	2xCarbamidomethyl [C3; C6]	E9Q1P8; Q8K3X4	Interferon regulatory factor 2-binding protein 2;interferon regulatory factor 2-binding protein-like	1311.58202	light	20.6030349642419
f13	20171221_Baeza_DevAtlas_Liver_2-1	Liver	2-1	2	1	13	0.701371667714133	QSDDEVYAPGLDIESSLK	""	Q8K4Z5	splicing factor 3A subunit 1	1965.92876	light
f13	20171221_Baeza_DevAtlas_Liver_2-1	Liver	2-1	2	1	13	0.701371667714133	QSDELALVR	""	Q99PL5-1	Ribosome-binding protein 1	1030.55275	light	27.5509014018835
f13	20171221_Baeza_DevAtlas_Liver_2-1	Liver	2-1	2	1	13	0.701371667714133	HIFLIR	""	Q8BX10-1	"Serine/threonine-protein phosphatase Pgam5	mitochondrial"	798.49847	light
f13	20171221_Baeza_DevAtlas_Liver_2-1	Liver	2-1	2	1	13	0.701371667714133	QSDQVSFVSLIEDLKR	""	Q61595-11; Q61595	Isoform 11 of Kinectin;Kinectin	1863.98107	light	21.3571252231789
f13	20171221_Baeza_DevAtlas_Liver_2-1	Liver	2-1	2	1	13	0.701371667714133	HLFGQPNSAYDFK	""	Q8CG48	structural maintenance of chromosomes protein 2	1523.72775	light	24.0177148175301
f13	20171221_Baeza_DevAtlas_Liver_2-1	Liver	2-1	2	1	13	0.701371667714133	QSDVMR	""	Q9CZM2	60S ribosomal protein L15	735.3454	light	22.1862889031106
f13	20171221_Baeza_DevAtlas_Liver_2-1	Liver	2-1	2	1	13	0.701371667714133	HLFAILGGSEGK	""	E9PVA8	eIF-2-alpha kinase activator GCN1	1228.66845	light	22.0841253530307
f13	20171221_Baeza_DevAtlas_Liver_2-1	Liver	2-1	2	1	13	0.701371667714133	HIFALFNTEQR	""	P39053	Dynamin-1	1375.71171	light	22.6079765838498
f13	20171221_Baeza_DevAtlas_Liver_2-1	Liver	2-1	2	1	13	0.701371667714133	HIEWESVLTNTAGCLR	1xCarbamidomethyl [C14]	P30999-1; P30999-3	Catenin delta-1;Isoform 3 of Catenin delta-1	1885.92251	light	22.2707381721725
f13	20171221_Baeza_DevAtlas_Liver_2-1	Liver	2-1	2	1	13	0.701371667714133	HIEVQVAQETR	""	Q58A65	C-jun-amino-terminal kinase-interacting protein 4	1309.68589	light	19.628825634517
f13	20171221_Baeza_DevAtlas_Liver_2-1	Liver	2-1	2	1	13	0.701371667714133	QSELAAHQK	""	Q9R1P4	Proteasome subunit alpha type-1	1011.52178	light	19.3086988445859
f13	20171221_Baeza_DevAtlas_Liver_2-1	Liver	2-1	2	1	13	0.701371667714133	HLEVQILADQYGNAISLFGR	""	Q5SWU9-1	Acetyl-CoA carboxylase 1	2244.17714	light	21.0350645304983
f13	20171221_Baeza_DevAtlas_Liver_2-1	Liver	2-1	2	1	13	0.701371667714133	QSFTMVADTPENLR	1xGln->pyro-Glu [N-Term]	Q61792	LIM and SH3 domain protein 1	1591.74208	light	21.0709747035775
f13	20171221_Baeza_DevAtlas_Liver_2-1	Liver	2-1	2	1	13	0.701371667714133	HIETSAALHHNTR	""	Q8VEL9-1	GTP-binding protein REM 2	1486.75095	light	19.0876344090342
f13	20171221_Baeza_DevAtlas_Liver_2-1	Liver	2-1	2	1	13	0.701371667714133	QSFTMVADTPENLR	""	Q61792	LIM and SH3 domain protein 1	1608.76863	light	23.2991307234916
f13	20171221_Baeza_DevAtlas_Liver_2-1	Liver	2-1	2	1	13	0.701371667714133	HIESMIR	""	P97310	DNA replication licensing factor mcm2	885.4611	light
f13	20171221_Baeza_DevAtlas_Liver_2-1	Liver	2-1	2	1	13	0.701371667714133	QSFVLK	""	Q99PT1	rho GDP-dissociation inhibitor 1	721.4243	light	25.7451343917749
f13	20171221_Baeza_DevAtlas_Liver_2-1	Liver	2-1	2	1	13	0.701371667714133	HLENNSHFGSHR	""	O70133-2; O70133	Isoform 2 of ATP-dependent RNA helicase A;Atp-dependent rna helicase a	1434.66213	light	22.5034136636785
f13	20171221_Baeza_DevAtlas_Liver_2-1	Liver	2-1	2	1	13	0.701371667714133	HLENDPSFQAHDTSGQK	""	Q9ERU9	E3 SUMO-protein ligase RanBP2	1910.86274	light	21.9996512630294
f13	20171221_Baeza_DevAtlas_Liver_2-1	Liver	2-1	2	1	13	0.701371667714133	QSGEAFVELESEDDVK	""	Q9Z2X1-1	Heterogeneous nuclear ribonucleoprotein F	1781.80758	light	24.9036056130012
f13	20171221_Baeza_DevAtlas_Liver_2-1	Liver	2-1	2	1	13	0.701371667714133	HLEINPDHPIVETLR	""	P11499	Heat shock protein HSP 90-beta	1782.94971	light	29.2127468757097
f13	20171221_Baeza_DevAtlas_Liver_2-1	Liver	2-1	2	1	13	0.701371667714133	QQYEQCMDLQLFYR	1xCarbamidomethyl [C6]	P16546; P16546-2	"Spectrin alpha chain	non-erythrocytic 1;Isoform 2 of Spectrin alpha chain	non-erythrocytic 1"	1921.85713
f13	20171221_Baeza_DevAtlas_Liver_2-1	Liver	2-1	2	1	13	0.701371667714133	QQWQQLYDTLNAWK	""	Q99JX4	Eukaryotic translation initiation factor 3 subunit M	1821.89186	light	24.5876666993703
f13	20171221_Baeza_DevAtlas_Liver_2-1	Liver	2-1	2	1	13	0.701371667714133	HLLSAGDGEVK	""	Q5U4D9	THO complex subunit 6 homolog	1125.58986	light	22.6783338539032
f13	20171221_Baeza_DevAtlas_Liver_2-1	Liver	2-1	2	1	13	0.701371667714133	HLSDEEVLAFVVR	""	Q5XJV6	Serine/threonine-protein kinase LMTK3	1513.80092	light
f13	20171221_Baeza_DevAtlas_Liver_2-1	Liver	2-1	2	1	13	0.701371667714133	QQLTGHSK	""	P26039	Talin-1	898.47411	light	19.6425132472143
f13	20171221_Baeza_DevAtlas_Liver_2-1	Liver	2-1	2	1	13	0.701371667714133	QQLTNTEVR	""	P58281-1	"Dynamin-like 120 kDa protein	mitochondrial"	1088.56946	light
f13	20171221_Baeza_DevAtlas_Liver_2-1	Liver	2-1	2	1	13	0.701371667714133	HLSAEDFSR	""	Q9WV69-1	Dematin	1061.50105	light	23.6337778325205
f13	20171221_Baeza_DevAtlas_Liver_2-1	Liver	2-1	2	1	13	0.701371667714133	QQLVASHLEK	1xGln->pyro-Glu [N-Term]	Q99KJ8	dynactin subunit 2	1135.6106	light
f13	20171221_Baeza_DevAtlas_Liver_2-1	Liver	2-1	2	1	13	0.701371667714133	HLRDEGLR	""	Q9WV55	vesicle-associated membrane protein-associated protein A	995.5381	light	20.7083653058943
f13	20171221_Baeza_DevAtlas_Liver_2-1	Liver	2-1	2	1	13	0.701371667714133	QQLVASHLEK	""	Q99KJ8	dynactin subunit 2	1152.63715	light	22.13299792966
f13	20171221_Baeza_DevAtlas_Liver_2-1	Liver	2-1	2	1	13	0.701371667714133	HLQVIFGHLAASR	""	P70398	Probable ubiquitin carboxyl-terminal hydrolase FAF-X	1448.81209	light
f13	20171221_Baeza_DevAtlas_Liver_2-1	Liver	2-1	2	1	13	0.701371667714133	HLQTGENHTSVDPR	""	Q91YR7	Pre-mRNA-processing factor 6	1590.76191	light	20.8750653679814
f13	20171221_Baeza_DevAtlas_Liver_2-1	Liver	2-1	2	1	13	0.701371667714133	QQLVETHMAR	""	P12023	Amyloid-beta A4 protein	1212.61537	light	18.9246861226707
f13	20171221_Baeza_DevAtlas_Liver_2-1	Liver	2-1	2	1	13	0.701371667714133	HLQLSFQEPHFYLR	""	P42128	Forkhead box protein K1	1814.93366	light	25.9023331105715
f13	20171221_Baeza_DevAtlas_Liver_2-1	Liver	2-1	2	1	13	0.701371667714133	HLQLQTQLEQLQEETFR	""	Q8BUK6	Protein Hook homolog 3	2141.09856	light
f13	20171221_Baeza_DevAtlas_Liver_2-1	Liver	2-1	2	1	13	0.701371667714133	HLQINQTFEELR	""	P42232	Signal transducer and activator of transcription 5B	1527.79142	light	22.4683645148692
f13	20171221_Baeza_DevAtlas_Liver_2-1	Liver	2-1	2	1	13	0.701371667714133	HLQLAVR	""	Q64522	Histone H2A type 2-B	836.5101	light	25.3004716846963
f13	20171221_Baeza_DevAtlas_Liver_2-1	Liver	2-1	2	1	13	0.701371667714133	HLQLAIRNDEELNKLLGR	""	Q8CGP5; Q8R1M2	Histone H2A type 1-F;Histone H2A.J	2132.19346	light	24.0012266176103
f13	20171221_Baeza_DevAtlas_Liver_2-1	Liver	2-1	2	1	13	0.701371667714133	HLQLAIRNDEELNK	""	Q64523; Q8CGP5; Q8R1M2; P27661	Histone H2A type 2-C;Histone H2A type 1-F;Histone H2A.J;Histone H2AX	1692.90276	light	21.0049458169544
f13	20171221_Baeza_DevAtlas_Liver_2-1	Liver	2-1	2	1	13	0.701371667714133	HLQLAIRGDEELDSLIK	""	Q3THW5	Histone H2A.V	1950.06547	light	24.7764523288868
f13	20171221_Baeza_DevAtlas_Liver_2-1	Liver	2-1	2	1	13	0.701371667714133	HLQLAIR	""	Q64523; Q3THW5; Q8CGP5; Q8R1M2; P27661	Histone H2A type 2-C;Histone H2A.V;Histone H2A type 1-F;Histone H2A.J;Histone H2AX	850.52575	light	35.1100314392338
f13	20171221_Baeza_DevAtlas_Liver_2-1	Liver	2-1	2	1	13	0.701371667714133	QQMLDQDELLASTR	""	P28738	kinesin heavy chain isoform 5C	1647.80066	light
f13	20171221_Baeza_DevAtlas_Liver_2-1	Liver	2-1	2	1	13	0.701371667714133	HLQEASATDGK	""	Q8BUV8	Protein GPR107	1156.55929	light
f13	20171221_Baeza_DevAtlas_Liver_2-1	Liver	2-1	2	1	13	0.701371667714133	HLQEAEQTK	""	Q91YE6	Importin-9	1083.54291	light	20.7378728269037
f13	20171221_Baeza_DevAtlas_Liver_2-1	Liver	2-1	2	1	13	0.701371667714133	QQMQDFFLAHKDEEWFR	""	Q99MR6-1	serrate RNA effector molecule homolog	2255.03385	light	20.9144550270631
f13	20171221_Baeza_DevAtlas_Liver_2-1	Liver	2-1	2	1	13	0.701371667714133	HIQDLNWQR	""	Q9D287	Pre-mRNA-splicing factor spf27	1209.61233	light
f13	20171221_Baeza_DevAtlas_Liver_2-1	Liver	2-1	2	1	13	0.701371667714133	HLQDLMEGLTAK	""	Q04750	DNA topoisomerase 1	1355.69876	light	23.2629553489759
f13	20171221_Baeza_DevAtlas_Liver_2-1	Liver	2-1	2	1	13	0.701371667714133	HLQDLFAPLVVR	""	Q80TJ1-2; Q80TJ1	Isoform 2 of Calcium-dependent secretion activator 1;Calcium-dependent secretion activator 1	1407.8107	light	19.1508472338957
f13	20171221_Baeza_DevAtlas_Liver_2-1	Liver	2-1	2	1	13	0.701371667714133	HLSDHLSELVEQTLSDLEQSK	""	Q6P4T2	U5 small nuclear ribonucleoprotein 200 kDa helicase	2408.19397	light	22.9402636983833
f13	20171221_Baeza_DevAtlas_Liver_2-1	Liver	2-1	2	1	13	0.701371667714133	QQNDELTTLADEAQSLKDEIDVLR	""	Q8BUK6	Protein Hook homolog 3	2744.35847	light
f13	20171221_Baeza_DevAtlas_Liver_2-1	Liver	2-1	2	1	13	0.701371667714133	QQLTGHSK	1xGln->pyro-Glu [N-Term]	P26039	Talin-1	881.44756	light	21.1856266416965
f13	20171221_Baeza_DevAtlas_Liver_2-1	Liver	2-1	2	1	13	0.701371667714133	QQLSAEELDAQLDAYNAR	""	O08583-1	THO complex subunit 4	2034.97269	light	24.3394137719507
f13	20171221_Baeza_DevAtlas_Liver_2-1	Liver	2-1	2	1	13	0.701371667714133	HITIFSPEGR	""	Q9QUM9	Proteasome subunit alpha type-6	1156.61093	light
f13	20171221_Baeza_DevAtlas_Liver_2-1	Liver	2-1	2	1	13	0.701371667714133	HLTGEFEKK	""	P62827	GTP-binding nuclear protein RAN	1088.57348	light	25.8599896167512
f13	20171221_Baeza_DevAtlas_Liver_2-1	Liver	2-1	2	1	13	0.701371667714133	QQLLADR	""	Q6PDG5-1	SWI/SNF complex subunit SMARCC2	843.46829	light	23.5907092768893
f13	20171221_Baeza_DevAtlas_Liver_2-1	Liver	2-1	2	1	13	0.701371667714133	HLTGEFEK	""	P62827	GTP-binding nuclear protein RAN	960.47852	light	28.6889335617585
f13	20171221_Baeza_DevAtlas_Liver_2-1	Liver	2-1	2	1	13	0.701371667714133	HLTEYFTFK	""	P63328-2; P48453-1	Isoform 2 of Serine/threonine-protein phosphatase 2B catalytic subunit alpha isoform;serine/threonine-protein phosphatase 2B catalytic subunit beta isoform	1185.59389	light
f13	20171221_Baeza_DevAtlas_Liver_2-1	Liver	2-1	2	1	13	0.701371667714133	QQILHSEEFLSFFDHSTR	1xGln->pyro-Glu [N-Term]	O88487	cytoplasmic dynein 1 intermediate chain 2	2204.04071	light
f13	20171221_Baeza_DevAtlas_Liver_2-1	Liver	2-1	2	1	13	0.701371667714133	QQILHSEEFLSFFDHSTR	""	O88487	cytoplasmic dynein 1 intermediate chain 2	2221.06726	light
f13	20171221_Baeza_DevAtlas_Liver_2-1	Liver	2-1	2	1	13	0.701371667714133	HLTDAYFK	""	P47911	60S ribosomal protein L6	994.49926	light	28.795436072286
f13	20171221_Baeza_DevAtlas_Liver_2-1	Liver	2-1	2	1	13	0.701371667714133	HLTASEAK	""	P39749	Flap endonuclease 1	856.45231	light	23.3564850156996
f13	20171221_Baeza_DevAtlas_Liver_2-1	Liver	2-1	2	1	13	0.701371667714133	HLTAQVR	""	E9Q7G0	nuclear mitotic apparatus protein 1	824.47371	light	23.378957862442
f13	20171221_Baeza_DevAtlas_Liver_2-1	Liver	2-1	2	1	13	0.701371667714133	HLSVVTLAAK	""	Q9CZ04	COP9 signalosome complex subunit 7a	1038.63061	light	24.2577713782148
f13	20171221_Baeza_DevAtlas_Liver_2-1	Liver	2-1	2	1	13	0.701371667714133	HLSVNDLPVGR	""	P20108	"Thioredoxin-dependent peroxide reductase	mitochondrial"	1206.65895	light
f13	20171221_Baeza_DevAtlas_Liver_2-1	Liver	2-1	2	1	13	0.701371667714133	QQLILAR	""	Q9CX56	26S proteasome non-ATPase regulatory subunit 8	841.52541	light	24.9355661213355
f13	20171221_Baeza_DevAtlas_Liver_2-1	Liver	2-1	2	1	13	0.701371667714133	HLSSQNR	""	P24547	inosine-5'-monophosphate dehydrogenase 2	841.42749	light	20.2979089701565
f13	20171221_Baeza_DevAtlas_Liver_2-1	Liver	2-1	2	1	13	0.701371667714133	HLSSCAAPAPLTSAER	1xCarbamidomethyl [C5]	Q9Z0P5	Twinfilin-2	1667.81698	light
f13	20171221_Baeza_DevAtlas_Liver_2-1	Liver	2-1	2	1	13	0.701371667714133	QQLLIGAYAK	1xGln->pyro-Glu [N-Term]	P80313	T-complex protein 1 subunit eta	1087.61462	light	22.9487343782676
f13	20171221_Baeza_DevAtlas_Liver_2-1	Liver	2-1	2	1	13	0.701371667714133	HISQISVADDDDESLLGHLMIVGK	""	P70349	Histidine triad nucleotide-binding protein 1	2592.29739	light	22.164249469987
f13	20171221_Baeza_DevAtlas_Liver_2-1	Liver	2-1	2	1	13	0.701371667714133	QQLLIGAYAK	""	P80313	T-complex protein 1 subunit eta	1104.64117	light	26.2482694106449
f13	20171221_Baeza_DevAtlas_Liver_2-1	Liver	2-1	2	1	13	0.701371667714133	QQLLQEQQLR	""	P97820	Mitogen-activated protein kinase kinase kinase kinase 4	1283.70662	light	19.3941889519917
f13	20171221_Baeza_DevAtlas_Liver_2-1	Liver	2-1	2	1	13	0.701371667714133	HLSNVSSTGSIDMVDSPQLATLADEVSASLAK	""	P10637-5	Isoform Tau-D of Microtubule-associated protein tau	3243.60493	light
f13	20171221_Baeza_DevAtlas_Liver_2-1	Liver	2-1	2	1	13	0.701371667714133	QQIQSIQQSIER	1xGln->pyro-Glu [N-Term]	Q9D0T1	NHP2-like protein 1	1440.74413	light	24.0100346055162
f13	20171221_Baeza_DevAtlas_Liver_2-1	Liver	2-1	2	1	13	0.701371667714133	QQIQSIQQSIER	""	Q9D0T1	NHP2-like protein 1	1457.77068	light	26.7282354664261
f13	20171221_Baeza_DevAtlas_Liver_2-1	Liver	2-1	2	1	13	0.701371667714133	QQLQTTR	""	Q99KP6-1	Pre-mRNA-processing factor 19	874.47411	light	23.2879697593083
f13	20171221_Baeza_DevAtlas_Liver_2-1	Liver	2-1	2	1	13	0.701371667714133	HLSLCHGLSDLAR	1xCarbamidomethyl [C5]	O35218	Cleavage and polyadenylation specificity factor subunit 2	1478.75326	light	22.9462142468726
f13	20171221_Baeza_DevAtlas_Liver_2-1	Liver	2-1	2	1	13	0.701371667714133	QQLSAEELDAQLDAYNAR	1xGln->pyro-Glu [N-Term]	O08583-1	THO complex subunit 4	2017.94614	light	22.051753435399
f13	20171221_Baeza_DevAtlas_Liver_2-1	Liver	2-1	2	1	13	0.701371667714133	QQISLATQMVR	""	P80316	T-complex protein 1 subunit epsilon	1274.68853	light	25.2762498073539
f13	20171221_Baeza_DevAtlas_Liver_2-1	Liver	2-1	2	1	13	0.701371667714133	HIQALAIR	""	Q9JHR7	insulin-degrading enzyme	921.56286	light	24.6144180197114
f13	20171221_Baeza_DevAtlas_Liver_2-1	Liver	2-1	2	1	13	0.701371667714133	HLQAEVK	""	A2CG49-1; Q0KL02	kalirin;Triple functional domain protein	824.46248	light
f13	20171221_Baeza_DevAtlas_Liver_2-1	Liver	2-1	2	1	13	0.701371667714133	HLQAAFEDGFDNCDAGWLSDR	1xCarbamidomethyl [C13]	P55066	Neurocan core protein	2424.03095	light
f13	20171221_Baeza_DevAtlas_Liver_2-1	Liver	2-1	2	1	13	0.701371667714133	QQSAQSQVSTTAENK	""	Q8K224	RNA cytidine acetyltransferase	1606.76672	light	21.574058168388
f13	20171221_Baeza_DevAtlas_Liver_2-1	Liver	2-1	2	1	13	0.701371667714133	QQSEEDLLLQDFSR	1xGln->pyro-Glu [N-Term]	Q9DCF9-1	Translocon-associated protein subunit gamma	1690.79187	light	23.6123960936569
f13	20171221_Baeza_DevAtlas_Liver_2-1	Liver	2-1	2	1	13	0.701371667714133	HIMGQNVADYMR	""	P47962	60S ribosomal protein L5	1434.66166	light	26.3589245946557
f13	20171221_Baeza_DevAtlas_Liver_2-1	Liver	2-1	2	1	13	0.701371667714133	QQSEEDLLLQDFSR	""	Q9DCF9-1	Translocon-associated protein subunit gamma	1707.81842	light	25.3006327941827
f13	20171221_Baeza_DevAtlas_Liver_2-1	Liver	2-1	2	1	13	0.701371667714133	QQSELQSQVR	1xGln->pyro-Glu [N-Term]	Q61792	LIM and SH3 domain protein 1	1185.58584	light
f13	20171221_Baeza_DevAtlas_Liver_2-1	Liver	2-1	2	1	13	0.701371667714133	QQSELQSQVR	""	Q61792	LIM and SH3 domain protein 1	1202.61239	light	23.9147045589311
f13	20171221_Baeza_DevAtlas_Liver_2-1	Liver	2-1	2	1	13	0.701371667714133	QQSHFAMMHGGTGFAGIDSSSPEVK	1xGln->pyro-Glu [N-Term]	P60335	Poly(RC)-binding protein 1	2589.14968	light
f13	20171221_Baeza_DevAtlas_Liver_2-1	Liver	2-1	2	1	13	0.701371667714133	HILYGCSELFNATQFIK	1xCarbamidomethyl [C6]	""	""	2041.02116	light	21.7049180677314
f13	20171221_Baeza_DevAtlas_Liver_2-1	Liver	2-1	2	1	13	0.701371667714133	QQSHFAMMHGGTGFAGIDSSSPEVK	""	P60335	Poly(RC)-binding protein 1	2606.17623	light	23.1496217750416
f13	20171221_Baeza_DevAtlas_Liver_2-1	Liver	2-1	2	1	13	0.701371667714133	QQSNEHLR	1xGln->pyro-Glu [N-Term]	P57780	Alpha-actinin-4	994.47008	light	22.0503606734992
f13	20171221_Baeza_DevAtlas_Liver_2-1	Liver	2-1	2	1	13	0.701371667714133	HILVSQGLIR	""	A2AN08	e3 ubiquitin-protein ligase UBR4	1135.6946	light	23.4966045202656
f13	20171221_Baeza_DevAtlas_Liver_2-1	Liver	2-1	2	1	13	0.701371667714133	HLLVSNVGGDGEEIER	""	Q99P88	nuclear pore complex protein nup155	1723.86095	light	25.9081464623567
f13	20171221_Baeza_DevAtlas_Liver_2-1	Liver	2-1	2	1	13	0.701371667714133	QQSPGLGRPIWLQIAESAYR	""	Q8BH59	Calcium-binding mitochondrial carrier protein Aralar1	2270.20402	light
f13	20171221_Baeza_DevAtlas_Liver_2-1	Liver	2-1	2	1	13	0.701371667714133	QQSQQIATAK	""	Q91YM2	Rho GTPase-activating protein 35	1102.58511	light	21.7081473049652
f13	20171221_Baeza_DevAtlas_Liver_2-1	Liver	2-1	2	1	13	0.701371667714133	HLIVLINK	""	Q8R050	Eukaryotic peptide chain release factor GTP-binding subunit ERF3A	949.61931	light	26.3359958450863
f13	20171221_Baeza_DevAtlas_Liver_2-1	Liver	2-1	2	1	13	0.701371667714133	HLLVHAPEDKK	""	Q91V92	ATP-citrate synthase	1286.72155	light	23.9406696274922
f13	20171221_Baeza_DevAtlas_Liver_2-1	Liver	2-1	2	1	13	0.701371667714133	QQTDMAVNWAGGLHHAK	""	P70288	Histone deacetylase 2	1863.89188	light	20.9021765397516
f13	20171221_Baeza_DevAtlas_Liver_2-1	Liver	2-1	2	1	13	0.701371667714133	QQTSLFIAR	""	A2AGT5	Cytoskeleton-associated protein 5	1063.58947	light	21.4040215077294
f13	20171221_Baeza_DevAtlas_Liver_2-1	Liver	2-1	2	1	13	0.701371667714133	HIITTTR	""	Q9Z0S1	"3'(2')	5'-bisphosphate nucleotidase 1"	841.48903	light
f13	20171221_Baeza_DevAtlas_Liver_2-1	Liver	2-1	2	1	13	0.701371667714133	HLLTQR	""	Q99PV0	Pre-mRNA-processing-splicing factor 8	767.45225	light	24.0457816802006
f13	20171221_Baeza_DevAtlas_Liver_2-1	Liver	2-1	2	1	13	0.701371667714133	QQVLLR	""	Q9EQ20; Q9D8C4	"Methylmalonate-semialdehyde dehydrogenase [acylating]	mitochondrial;Interferon-induced 35 kDa protein homolog"	756.47265	light
f13	20171221_Baeza_DevAtlas_Liver_2-1	Liver	2-1	2	1	13	0.701371667714133	QQVQVVGLQER	""	P28740-2	Isoform 2 of Kinesin-like protein KIF2A	1283.70662	light
f13	20171221_Baeza_DevAtlas_Liver_2-1	Liver	2-1	2	1	13	0.701371667714133	HLLSLMGIPYLDAPSEAEASCAALAK	1xCarbamidomethyl [C21]	P39749	Flap endonuclease 1	2728.36845	light	24.2966780604293
f13	20171221_Baeza_DevAtlas_Liver_2-1	Liver	2-1	2	1	13	0.701371667714133	QQVSPIR	""	Q99LE6	ATP-binding cassette sub-family F member 2	827.47338	light	23.3142339504029
f13	20171221_Baeza_DevAtlas_Liver_2-1	Liver	2-1	2	1	13	0.701371667714133	QQWQQLYDTLNAWK	1xGln->pyro-Glu [N-Term]	Q99JX4	Eukaryotic translation initiation factor 3 subunit M	1804.86531	light	22.4767264300232
f13	20171221_Baeza_DevAtlas_Liver_2-1	Liver	2-1	2	1	13	0.701371667714133	HLNATVNNLQTK	""	Q9D394; Q9D394-4	Protein RUFY3;Isoform 4 of Protein RUFY3	1352.72809	light	19.0550429123207
f13	20171221_Baeza_DevAtlas_Liver_2-1	Liver	2-1	2	1	13	0.701371667714133	QQSAAASTDSKPIDASR	""	P31230	aminoacyl tRNA synthase complex-interacting multifunctional protein 1	1732.84603	light	23.6956326085763
f13	20171221_Baeza_DevAtlas_Liver_2-1	Liver	2-1	2	1	13	0.701371667714133	HLNDESTSK	""	Q8BHZ0	Protein FAM49A	1030.47998	light
f13	20171221_Baeza_DevAtlas_Liver_2-1	Liver	2-1	2	1	13	0.701371667714133	HLNDETTSK	""	Q921M7	protein FAM49B	1044.49563	light	19.9609430014657
f13	20171221_Baeza_DevAtlas_Liver_2-1	Liver	2-1	2	1	13	0.701371667714133	QQPLFVSGGDDYK	""	Q8CIE6	coatomer subunit alpha	1453.69578	light	23.9946220662841
f13	20171221_Baeza_DevAtlas_Liver_2-1	Liver	2-1	2	1	13	0.701371667714133	QQPTQFINPETPGYVGFANLPNQVHR	1xGln->pyro-Glu [N-Term]	P42208	septin-2	2935.44856	light	21.9887602596572
f13	20171221_Baeza_DevAtlas_Liver_2-1	Liver	2-1	2	1	13	0.701371667714133	QQPTQFINPETPGYVGFANLPNQVHR	""	P42208	septin-2	2952.47511	light	23.2771155369577
f13	20171221_Baeza_DevAtlas_Liver_2-1	Liver	2-1	2	1	13	0.701371667714133	HLPSTEPDPHVVR	""	Q8VDM6	Heterogeneous nuclear ribonucleoprotein U-like protein 1	1483.7652	light	24.0618509040921
f13	20171221_Baeza_DevAtlas_Liver_2-1	Liver	2-1	2	1	13	0.701371667714133	HLPPAALHLIAYYK	""	Q9Z277	Tyrosine-protein kinase BAZ1B	1606.91041	light
f13	20171221_Baeza_DevAtlas_Liver_2-1	Liver	2-1	2	1	13	0.701371667714133	QQQDEAYLASLR	1xGln->pyro-Glu [N-Term]	Q3TDN2-1	FAS-associated factor 2	1404.67538	light
f13	20171221_Baeza_DevAtlas_Liver_2-1	Liver	2-1	2	1	13	0.701371667714133	QQQDEAYLASLR	""	Q3TDN2-1	FAS-associated factor 2	1421.70193	light
f13	20171221_Baeza_DevAtlas_Liver_2-1	Liver	2-1	2	1	13	0.701371667714133	QQQDQVDR	1xGln->pyro-Glu [N-Term]	Q99K48	Non-POU domain-containing octamer-binding protein	999.44901	light	21.2880392031231
f13	20171221_Baeza_DevAtlas_Liver_2-1	Liver	2-1	2	1	13	0.701371667714133	HLPGAFFLGAER	""	""	""	1314.69533	light	19.8888316728462
f13	20171221_Baeza_DevAtlas_Liver_2-1	Liver	2-1	2	1	13	0.701371667714133	QQQDQVDR	""	Q99K48	Non-POU domain-containing octamer-binding protein	1016.47556	light	20.8900344246493
f13	20171221_Baeza_DevAtlas_Liver_2-1	Liver	2-1	2	1	13	0.701371667714133	QQQEELETDHGAGDR	""	O54825	Bystin	1712.74704	light	21.23208140291
f13	20171221_Baeza_DevAtlas_Liver_2-1	Liver	2-1	2	1	13	0.701371667714133	HLNYVEFTQFLQELQLEHAR	""	Q8BH59	Calcium-binding mitochondrial carrier protein Aralar1	2515.27283	light
f13	20171221_Baeza_DevAtlas_Liver_2-1	Liver	2-1	2	1	13	0.701371667714133	QSLQVIESAMER	1xGln->pyro-Glu [N-Term]	O88696	"ATP-dependent Clp protease proteolytic subunit	mitochondrial"	1373.67294	light
f13	20171221_Baeza_DevAtlas_Liver_2-1	Liver	2-1	2	1	13	0.701371667714133	QQQELFAK	""	Q91WV0	Protein Dr1	991.52072	light	21.5781124762537
f13	20171221_Baeza_DevAtlas_Liver_2-1	Liver	2-1	2	1	13	0.701371667714133	QQQFENLDQQLR	""	Q9CWK8	Sorting nexin-2	1546.76084	light	23.9522950381862
f13	20171221_Baeza_DevAtlas_Liver_2-1	Liver	2-1	2	1	13	0.701371667714133	QQQFNVQALVAVGDHASK	1xGln->pyro-Glu [N-Term]	Q922B2	"Aspartate--tRNA ligase	cytoplasmic"	1922.9719	light
f13	20171221_Baeza_DevAtlas_Liver_2-1	Liver	2-1	2	1	13	0.701371667714133	QQQFNVQALVAVGDHASK	""	Q922B2	"Aspartate--tRNA ligase	cytoplasmic"	1939.99845	light
f13	20171221_Baeza_DevAtlas_Liver_2-1	Liver	2-1	2	1	13	0.701371667714133	HINMDGTINVDDFK	""	Q6P4T2	U5 small nuclear ribonucleoprotein 200 kDa helicase	1618.75298	light	23.2751443172368
f13	20171221_Baeza_DevAtlas_Liver_2-1	Liver	2-1	2	1	13	0.701371667714133	HLNLSGNK	""	O35381	Acidic leucine-rich nuclear phosphoprotein 32 family member A	882.47919	light	26.0402316854317
f13	20171221_Baeza_DevAtlas_Liver_2-1	Liver	2-1	2	1	13	0.701371667714133	HLNLGMNR	""	Q01730	Ras suppressor protein 1	954.49379	light	23.268272277291
f13	20171221_Baeza_DevAtlas_Liver_2-1	Liver	2-1	2	1	13	0.701371667714133	QQQLLNEENLR	""	Q925I1-1	ATPase family AAA domain-containing protein 3	1384.71792	light	22.4904730285892
f13	20171221_Baeza_DevAtlas_Liver_2-1	Liver	2-1	2	1	13	0.701371667714133	HINFCK	1xCarbamidomethyl [C5]	Q8BJH1-1	Zinc finger C2HC domain-containing protein 1A	818.39777	light
f13	20171221_Baeza_DevAtlas_Liver_2-1	Liver	2-1	2	1	13	0.701371667714133	QQQPPPETFDFK	""	O08788-1	Dynactin subunit 1	1461.70087	light
f13	20171221_Baeza_DevAtlas_Liver_2-1	Liver	2-1	2	1	13	0.701371667714133	QQQQQQNDVVK	""	Q6PHN9	Ras-related protein Rab-35	1342.67097	light	19.5786457573194
f13	20171221_Baeza_DevAtlas_Liver_2-1	Liver	2-1	2	1	13	0.701371667714133	HLNEIDLFHCIDPNDSK	1xCarbamidomethyl [C10]	Q9R0Q7	Prostaglandin E synthase 3	2066.96001	light	26.9183303963318
f13	20171221_Baeza_DevAtlas_Liver_2-1	Liver	2-1	2	1	13	0.701371667714133	HINDSAPEVR	""	A2AGT5	Cytoskeleton-associated protein 5	1137.56471	light	21.6928262200246
f13	20171221_Baeza_DevAtlas_Liver_2-1	Liver	2-1	2	1	13	0.701371667714133	QQQEILAAKPWTK	""	O35864	COP9 signalosome complex subunit 5	1540.8482	light	22.9309311179824
f13	20171221_Baeza_DevAtlas_Liver_2-1	Liver	2-1	2	1	13	0.701371667714133	QSLQVIESAMER	""	O88696	"ATP-dependent Clp protease proteolytic subunit	mitochondrial"	1390.69949	light
f13	20171221_Baeza_DevAtlas_Liver_2-1	Liver	2-1	2	1	13	0.701371667714133	HLDSSSNERPDISSIQR	""	Q3V1L4	Cytosolic purine 5'-nucleotidase	1940.94206	light	22.5012467911916
f13	20171221_Baeza_DevAtlas_Liver_2-1	Liver	2-1	2	1	13	0.701371667714133	QSNASSDVEVEEK	""	Q99JF8	PC4 and SFRS1-interacting protein	1421.63906	light	20.2215298916783
f13	20171221_Baeza_DevAtlas_Liver_2-1	Liver	2-1	2	1	13	0.701371667714133	QTLQSATVEAIEAEK	1xGln->pyro-Glu [N-Term]	P48453-1	serine/threonine-protein phosphatase 2B catalytic subunit beta isoform	1600.80646	light	26.3516220201831
f13	20171221_Baeza_DevAtlas_Liver_2-1	Liver	2-1	2	1	13	0.701371667714133	HGIVEDWDLMER	""	Q99JY9	actin-related protein 3	1499.69474	light	23.7480431481235
f13	20171221_Baeza_DevAtlas_Liver_2-1	Liver	2-1	2	1	13	0.701371667714133	QTLQSEQPLQVAR	""	P46471	26S proteasome regulatory subunit 7	1497.80198	light	24.7928587910187
f13	20171221_Baeza_DevAtlas_Liver_2-1	Liver	2-1	2	1	13	0.701371667714133	HGLTEELLSR	""	Q69ZR2	E3 ubiquitin-protein ligase hectd1	1154.61641	light
f13	20171221_Baeza_DevAtlas_Liver_2-1	Liver	2-1	2	1	13	0.701371667714133	HGLQSLGK	""	Q7TPM1-1; Q3TLH4; Q7TSC1	Protein PRRC2B;Protein Prrc2c;Protein PRRC2A	839.47338	light	23.3761181010238
f13	20171221_Baeza_DevAtlas_Liver_2-1	Liver	2-1	2	1	13	0.701371667714133	QTISNACGTIGLIHAIANNK	1xCarbamidomethyl [C7]; 1xGln->pyro-Glu [N-Term]	Q9JKB1	Ubiquitin carboxyl-terminal hydrolase isozyme L3	2079.06515	light	21.8472657568304
f13	20171221_Baeza_DevAtlas_Liver_2-1	Liver	2-1	2	1	13	0.701371667714133	HGIPDETCNNYQAK	1xCarbamidomethyl [C8]	Q9WUU7	Cathepsin Z	1646.72274	light	23.4870070716164
f13	20171221_Baeza_DevAtlas_Liver_2-1	Liver	2-1	2	1	13	0.701371667714133	HGINCFINR	1xCarbamidomethyl [C5]	P80314	T-complex protein 1 subunit beta	1130.55237	light	26.7306956279911
f13	20171221_Baeza_DevAtlas_Liver_2-1	Liver	2-1	2	1	13	0.701371667714133	HGLLVPNNTTDQELQHIR	""	O55135	eukaryotic translation initiation factor 6	2085.08358	light	24.652077321971
f13	20171221_Baeza_DevAtlas_Liver_2-1	Liver	2-1	2	1	13	0.701371667714133	QTISNACGTIGLIHAIANNK	1xCarbamidomethyl [C7]	Q9JKB1	Ubiquitin carboxyl-terminal hydrolase isozyme L3	2096.0917	light	20.0319713785742
f13	20171221_Baeza_DevAtlas_Liver_2-1	Liver	2-1	2	1	13	0.701371667714133	HGLINFGIYK	""	Q6ZQ88	Lysine-specific histone demethylase 1A	1161.6415	light	22.6707094053388
f13	20171221_Baeza_DevAtlas_Liver_2-1	Liver	2-1	2	1	13	0.701371667714133	QTMQVDEHARPQTTLEQLQK	1xGln->pyro-Glu [N-Term]	Q8BWT1	"3-ketoacyl-CoA thiolase	mitochondrial"	2364.16123	light
f13	20171221_Baeza_DevAtlas_Liver_2-1	Liver	2-1	2	1	13	0.701371667714133	HGLGYSLLER	""	P23249	Putative helicase MOV-10	1144.61093	light	22.658549714244
f13	20171221_Baeza_DevAtlas_Liver_2-1	Liver	2-1	2	1	13	0.701371667714133	HGLEVSEMAVSELPGNPNAVWTVR	""	Q921M3-1	Splicing factor 3B subunit 3	2592.2875	light	22.6226446170061
f13	20171221_Baeza_DevAtlas_Liver_2-1	Liver	2-1	2	1	13	0.701371667714133	HGLEVIYMIEPIDEYCVQQLK	1xCarbamidomethyl [C16]	P07901	Heat shock protein HSP 90-alpha	2577.27276	light	25.7965680284666
f13	20171221_Baeza_DevAtlas_Liver_2-1	Liver	2-1	2	1	13	0.701371667714133	QTMQVDEHARPQTTLEQLQK	""	Q8BWT1	"3-ketoacyl-CoA thiolase	mitochondrial"	2381.18778	light
f13	20171221_Baeza_DevAtlas_Liver_2-1	Liver	2-1	2	1	13	0.701371667714133	HGLALSNLGAVSDVTVGGVIGSGTHNTGIK	""	P58710	L-gulonolactone oxidase	2831.50099	light	23.1624869107266
f13	20171221_Baeza_DevAtlas_Liver_2-1	Liver	2-1	2	1	13	0.701371667714133	QTNLVPYPR	""	Q3UX10; P68369; P05213; P68373; P68368	Tubulin alpha chain-like 3;tubulin alpha-1A chain;Tubulin alpha-1B chain;Tubulin alpha-1C chain;Tubulin alpha-4A chain	1087.58947	light	21.2488779927841
f13	20171221_Baeza_DevAtlas_Liver_2-1	Liver	2-1	2	1	13	0.701371667714133	HGGYQPSDEHKTDLNPDNLQGGDDLDPNYVLSSR	""	Q04447	Creatine kinase B-type	3753.70116	light
f13	20171221_Baeza_DevAtlas_Liver_2-1	Liver	2-1	2	1	13	0.701371667714133	QTNPSAMEVEEDDPVPEIR	1xGln->pyro-Glu [N-Term]	Q01853	Transitional endoplasmic reticulum ATPase	2138.95465	light
f13	20171221_Baeza_DevAtlas_Liver_2-1	Liver	2-1	2	1	13	0.701371667714133	HGGVIHIYVDK	""	Q8VH51-1	RNA-binding protein 39	1237.66878	light	23.2067693541822
f13	20171221_Baeza_DevAtlas_Liver_2-1	Liver	2-1	2	1	13	0.701371667714133	HGGTIPVVPTAEFQDR	""	P26443	"Glutamate dehydrogenase 1	mitochondrial"	1723.87621	light
f13	20171221_Baeza_DevAtlas_Liver_2-1	Liver	2-1	2	1	13	0.701371667714133	HGGSPTSLGTWGSWAGPDHDKFSAMK	""	O08795-1	Glucosidase 2 subunit beta	2714.24161	light
f13	20171221_Baeza_DevAtlas_Liver_2-1	Liver	2-1	2	1	13	0.701371667714133	QTNPSAMEVEEDDPVPEIR	""	Q01853	Transitional endoplasmic reticulum ATPase	2155.9812	light
f13	20171221_Baeza_DevAtlas_Liver_2-1	Liver	2-1	2	1	13	0.701371667714133	HGGSLGLGLAAMGTAR	""	Q3TXS7	26S proteasome non-ATPase regulatory subunit 1	1468.76891	light	20.7395105488053
f13	20171221_Baeza_DevAtlas_Liver_2-1	Liver	2-1	2	1	13	0.701371667714133	HGLVPFAFVR	""	Q9D0B0	serine/arginine-rich splicing factor 9	1142.64692	light	23.236442429595
f13	20171221_Baeza_DevAtlas_Liver_2-1	Liver	2-1	2	1	13	0.701371667714133	QTNYLR	""	Q9JHU4	Cytoplasmic dynein 1 heavy chain 1	794.41553	light	18.6729063276081
f13	20171221_Baeza_DevAtlas_Liver_2-1	Liver	2-1	2	1	13	0.701371667714133	HGLYEK	""	P62849-1	40S ribosomal protein S24	746.38317	light	26.3862805031416
f13	20171221_Baeza_DevAtlas_Liver_2-1	Liver	2-1	2	1	13	0.701371667714133	QTLMWSATWPK	""	Q501J6; Q61656	Probable ATP-dependent RNA helicase DDX17;probable ATP-dependent RNA helicase DDX5	1348.67182	light	24.8753260249123
f13	20171221_Baeza_DevAtlas_Liver_2-1	Liver	2-1	2	1	13	0.701371667714133	QTIAGDFEYFLNLNSR	""	Q9JLV5	Cullin-3	1887.92355	light	21.8929962686052
f13	20171221_Baeza_DevAtlas_Liver_2-1	Liver	2-1	2	1	13	0.701371667714133	HGTVSSFVAK	""	Q08879-2	Isoform C of Fibulin-1	1032.54727	light	21.6684438840236
f13	20171221_Baeza_DevAtlas_Liver_2-1	Liver	2-1	2	1	13	0.701371667714133	HGTVASRPPVQIEELIEKPGGIIVR	""	Q9Z2L7-1	Cytokine receptor-like factor 3	2695.52536	light	23.1229699816328
f13	20171221_Baeza_DevAtlas_Liver_2-1	Liver	2-1	2	1	13	0.701371667714133	QTLELAR	""	Q8R317	Ubiquilin-1	830.47304	light	24.3084577746614
f13	20171221_Baeza_DevAtlas_Liver_2-1	Liver	2-1	2	1	13	0.701371667714133	QTLEILK	""	P61759	Prefoldin subunit 3	844.51384	light	24.6572947317541
f13	20171221_Baeza_DevAtlas_Liver_2-1	Liver	2-1	2	1	13	0.701371667714133	QTLENERGELANEVK	1xGln->pyro-Glu [N-Term]	Q8VDD5	Myosin-9	1712.84497	light	22.121228533003
f13	20171221_Baeza_DevAtlas_Liver_2-1	Liver	2-1	2	1	13	0.701371667714133	HGTALQR	""	Q3B7Z2	Oxysterol-binding protein 1	782.42676	light	21.2136647110219
f13	20171221_Baeza_DevAtlas_Liver_2-1	Liver	2-1	2	1	13	0.701371667714133	QTLENERGELANEVK	""	Q8VDD5	Myosin-9	1729.87152	light	24.9223385215311
f13	20171221_Baeza_DevAtlas_Liver_2-1	Liver	2-1	2	1	13	0.701371667714133	HGSYEDAVHSGALND	""	""	""	1571.67209	light
f13	20171221_Baeza_DevAtlas_Liver_2-1	Liver	2-1	2	1	13	0.701371667714133	HGSWGSGLDMHTKPWIR	""	O35490	Betaine--homocysteine S-methyltransferase 1	1964.95481	light	23.0443025591437
f13	20171221_Baeza_DevAtlas_Liver_2-1	Liver	2-1	2	1	13	0.701371667714133	QTIENSQGAYQEAFDISK	""	P68254-1	14-3-3 protein theta	2028.95089	light	23.4944820799319
f13	20171221_Baeza_DevAtlas_Liver_2-1	Liver	2-1	2	1	13	0.701371667714133	QTIENSQGAYQEAFDISKK	""	P68254-1	14-3-3 protein theta	2157.04585	light	23.8461828400653
f13	20171221_Baeza_DevAtlas_Liver_2-1	Liver	2-1	2	1	13	0.701371667714133	HGSIIYHPSLLPR	""	Q8R0Y6; Q8K009	Cytosolic 10-formyltetrahydrofolate dehydrogenase;Mitochondrial 10-formyltetrahydrofolate dehydrogenase	1489.82741	light	22.0618690693482
f13	20171221_Baeza_DevAtlas_Liver_2-1	Liver	2-1	2	1	13	0.701371667714133	HGSLGFLPR	""	P27659	60S ribosomal protein L3	983.54213	light	29.1043437630807
f13	20171221_Baeza_DevAtlas_Liver_2-1	Liver	2-1	2	1	13	0.701371667714133	QTLFASQVMR	""	Q3V1L4	Cytosolic purine 5'-nucleotidase	1180.6143	light
f13	20171221_Baeza_DevAtlas_Liver_2-1	Liver	2-1	2	1	13	0.701371667714133	QTIGNSCGTIGLIHAVANNQDK	1xCarbamidomethyl [C7]	Q9R0P9	Ubiquitin carboxyl-terminal hydrolase isozyme L1	2311.14592	light
f13	20171221_Baeza_DevAtlas_Liver_2-1	Liver	2-1	2	1	13	0.701371667714133	QTIGNSCGTIGLIHAVANNQDKLEFEDGSVLK	1xCarbamidomethyl [C7]	Q9R0P9	Ubiquitin carboxyl-terminal hydrolase isozyme L1	3428.71146	light	20.0152379103485
f13	20171221_Baeza_DevAtlas_Liver_2-1	Liver	2-1	2	1	13	0.701371667714133	QTLGYHVYPTCR	1xCarbamidomethyl [C11]	Q8BHG1	Nardilysin	1494.71581	light	22.0743327534881
f13	20171221_Baeza_DevAtlas_Liver_2-1	Liver	2-1	2	1	13	0.701371667714133	QTLLAVLQFLR	""	Q8C092	Transcription initiation factor TFIID subunit 5	1301.79398	light	21.2152299220427
f13	20171221_Baeza_DevAtlas_Liver_2-1	Liver	2-1	2	1	13	0.701371667714133	QTLLDMIAR	""	Q9JLV5	Cullin-3	1060.58194	light	21.5599159408857
f13	20171221_Baeza_DevAtlas_Liver_2-1	Liver	2-1	2	1	13	0.701371667714133	QTIIGQPMSVTITTK	""	Q9ESN6	Tripartite motif-containing protein 2	1617.88802	light
f13	20171221_Baeza_DevAtlas_Liver_2-1	Liver	2-1	2	1	13	0.701371667714133	HGNQYIQVNEPWK	""	Q68FL6	"Methionine--tRNA ligase	cytoplasmic"	1612.78667	light
f13	20171221_Baeza_DevAtlas_Liver_2-1	Liver	2-1	2	1	13	0.701371667714133	HGNIQVSCVECSNQHGR	2xCarbamidomethyl [C8; C11]	Q8BPN8-1	DmX-like protein 2	1981.87155	light
f13	20171221_Baeza_DevAtlas_Liver_2-1	Liver	2-1	2	1	13	0.701371667714133	HGNLCLDK	1xCarbamidomethyl [C5]	Q8CGY8-2; Q8CGY8-1	Isoform 2 of UDP-N-acetylglucosamine--peptide N-acetylglucosaminyltransferase 110 kDa subunit;UDP-N-acetylglucosamine--peptide N-acetylglucosaminyltransferase 110 kDa subunit	956.46183	light	22.3865145718384
f13	20171221_Baeza_DevAtlas_Liver_2-1	Liver	2-1	2	1	13	0.701371667714133	QTLMWSATWPK	1xGln->pyro-Glu [N-Term]	Q501J6; Q61656	Probable ATP-dependent RNA helicase DDX17;probable ATP-dependent RNA helicase DDX5	1331.64527	light	22.3546900611036
f13	20171221_Baeza_DevAtlas_Liver_2-1	Liver	2-1	2	1	13	0.701371667714133	QTLPVAPR	""	Q8BJ05	Zinc finger CCCH domain-containing protein 14	881.52033	light
f13	20171221_Baeza_DevAtlas_Liver_2-1	Liver	2-1	2	1	13	0.701371667714133	HGGLSLVQTTDYIYPIVDDPYMMGR	""	Q8BH69	"Selenide	water dikinase 1"	2841.35861	light
f13	20171221_Baeza_DevAtlas_Liver_2-1	Liver	2-1	2	1	13	0.701371667714133	QTPLTCSGH	1xCarbamidomethyl [C6]	Q9Z1Z2	Serine-threonine kinase receptor-associated protein	1000.45166	light
f13	20171221_Baeza_DevAtlas_Liver_2-1	Liver	2-1	2	1	13	0.701371667714133	QTPMASSPRPK	1xGln->pyro-Glu [N-Term]	Q3TEA8-1	Heterochromatin protein 1-binding protein 3	1182.59357	light	22.0218766528157
f13	20171221_Baeza_DevAtlas_Liver_2-1	Liver	2-1	2	1	13	0.701371667714133	QTVAVGVIK	1xGln->pyro-Glu [N-Term]	P10126; P62631	Elongation factor 1-alpha 1;Elongation factor 1-alpha 2	897.54039	light	26.1866903753147
f13	20171221_Baeza_DevAtlas_Liver_2-1	Liver	2-1	2	1	13	0.701371667714133	HGAGAEISTVNPEQYSK	""	O70172; Q80XI4	phosphatidylinositol 5-phosphate 4-kinase type-2 alpha;Phosphatidylinositol 5-phosphate 4-kinase type-2 beta	1787.85587	light	21.4676942865152
f13	20171221_Baeza_DevAtlas_Liver_2-1	Liver	2-1	2	1	13	0.701371667714133	QTVAVGVIK	""	P10126; P62631	Elongation factor 1-alpha 1;Elongation factor 1-alpha 2	914.56694	light
f13	20171221_Baeza_DevAtlas_Liver_2-1	Liver	2-1	2	1	13	0.701371667714133	HGAEVIDTPVFELK	""	Q61035	"Histidine--tRNA ligase	cytoplasmic"	1554.81623	light
f13	20171221_Baeza_DevAtlas_Liver_2-1	Liver	2-1	2	1	13	0.701371667714133	HFYWYLTNEGIQYLR	""	P63325	40S ribosomal protein S10	2002.98101	light	27.0630922880424
f13	20171221_Baeza_DevAtlas_Liver_2-1	Liver	2-1	2	1	13	0.701371667714133	HFYVVIPQIYK	""	Q8K012	Formin-binding protein 1-like	1406.78308	light
f13	20171221_Baeza_DevAtlas_Liver_2-1	Liver	2-1	2	1	13	0.701371667714133	HFWGLR	""	P62270	40S ribosomal protein S18	815.43112	light	28.6323771263369
f13	20171221_Baeza_DevAtlas_Liver_2-1	Liver	2-1	2	1	13	0.701371667714133	QTVFYMEDYLTVK	""	Q9JIF0-2	Isoform 2 of Protein arginine N-methyltransferase 1	1636.79272	light	22.039090067228
f13	20171221_Baeza_DevAtlas_Liver_2-1	Liver	2-1	2	1	13	0.701371667714133	HFVSQTTGNLYIAR	""	Q61330	Contactin-2	1606.83362	light
f13	20171221_Baeza_DevAtlas_Liver_2-1	Liver	2-1	2	1	13	0.701371667714133	QTWTDEGSVSER	""	Q9EQH2	endoplasmic reticulum aminopeptidase 1	1394.61826	light
f13	20171221_Baeza_DevAtlas_Liver_2-1	Liver	2-1	2	1	13	0.701371667714133	QTYFLPVIGLVDAEK	""	O88685	26S proteasome regulatory subunit 6A	1692.9207	light	25.5444617562041
f13	20171221_Baeza_DevAtlas_Liver_2-1	Liver	2-1	2	1	13	0.701371667714133	QTYSTEPNNLK	1xGln->pyro-Glu [N-Term]	P41105	60S ribosomal protein L28	1277.60082	light	24.297757175079
f13	20171221_Baeza_DevAtlas_Liver_2-1	Liver	2-1	2	1	13	0.701371667714133	HFVLDECDK	1xCarbamidomethyl [C7]	Q8VDW0-1	ATP-dependent RNA helicase DDX39A	1162.51974	light	24.9252478215581
f13	20171221_Baeza_DevAtlas_Liver_2-1	Liver	2-1	2	1	13	0.701371667714133	HFVGMLPEKDCR	1xCarbamidomethyl [C11]	Q9R0P5	Destrin	1488.70862	light	24.1178171404298
f13	20171221_Baeza_DevAtlas_Liver_2-1	Liver	2-1	2	1	13	0.701371667714133	HFVGMLPEK	""	Q9R0P5	Destrin	1057.54991	light	26.2336895925839
f13	20171221_Baeza_DevAtlas_Liver_2-1	Liver	2-1	2	1	13	0.701371667714133	HFVDSHHQKPVNAIIEHVR	""	Q78PY7	staphylococcal nuclease domain-containing protein 1	2263.18429	light	22.6772245557744
f13	20171221_Baeza_DevAtlas_Liver_2-1	Liver	2-1	2	1	13	0.701371667714133	QTYSTEPNNLK	""	P41105	60S ribosomal protein L28	1294.62737	light	26.6420110260992
f13	20171221_Baeza_DevAtlas_Liver_2-1	Liver	2-1	2	1	13	0.701371667714133	HFVCQK	1xCarbamidomethyl [C4]	Q80XI4	Phosphatidylinositol 5-phosphate 4-kinase type-2 beta	818.39777	light	17.2402225732167
f13	20171221_Baeza_DevAtlas_Liver_2-1	Liver	2-1	2	1	13	0.701371667714133	QVAASTAQLLVACK	1xCarbamidomethyl [C13]	Q71LX4; P26039	Talin-2;Talin-1	1459.79372	light	25.5728865004678
f13	20171221_Baeza_DevAtlas_Liver_2-1	Liver	2-1	2	1	13	0.701371667714133	HFTVMNYDPDVVLK	""	Q3UDE2	Tubulin--tyrosine ligase-like protein 12	1677.8305	light	21.7572665437893
f13	20171221_Baeza_DevAtlas_Liver_2-1	Liver	2-1	2	1	13	0.701371667714133	HFTILDAPGHK	""	Q8R050	Eukaryotic peptide chain release factor GTP-binding subunit ERF3A	1235.65313	light	26.8940429309627
f13	20171221_Baeza_DevAtlas_Liver_2-1	Liver	2-1	2	1	13	0.701371667714133	QVADEGDALVAGGVSQTPSYLSCK	1xCarbamidomethyl [C23]	O35490	Betaine--homocysteine S-methyltransferase 1	2452.16604	light	24.3477857445241
f13	20171221_Baeza_DevAtlas_Liver_2-1	Liver	2-1	2	1	13	0.701371667714133	HFTEFVPLR	""	P50516-1	V-type proton ATPase catalytic subunit A	1145.6102	light
f13	20171221_Baeza_DevAtlas_Liver_2-1	Liver	2-1	2	1	13	0.701371667714133	HFTEDIQTR	""	O70551; O54781	SRSF protein kinase 1;SRSF protein kinase 2	1146.55381	light	23.9477440268337
f13	20171221_Baeza_DevAtlas_Liver_2-1	Liver	2-1	2	1	13	0.701371667714133	HGATHVFASK	""	Q91ZW3	SWI/SNF-related matrix-associated actin-dependent regulator of chromatin subfamily A member 5	1054.54285	light	24.1399068857669
f13	20171221_Baeza_DevAtlas_Liver_2-1	Liver	2-1	2	1	13	0.701371667714133	QTVADQVLVGSYCVFSNQGGLVHPK	1xCarbamidomethyl [C13]	O55135	eukaryotic translation initiation factor 6	2703.35591	light	23.1608949991176
f13	20171221_Baeza_DevAtlas_Liver_2-1	Liver	2-1	2	1	13	0.701371667714133	QTVADQVLVGSYCVFSNQGGLVHPK	1xCarbamidomethyl [C13]; 1xGln->pyro-Glu [N-Term]	O55135	eukaryotic translation initiation factor 6	2686.32936	light	22.4007956772822
f13	20171221_Baeza_DevAtlas_Liver_2-1	Liver	2-1	2	1	13	0.701371667714133	HGDDLRR	""	P11679	"Keratin	type II cytoskeletal 8"	868.43839	light
f13	20171221_Baeza_DevAtlas_Liver_2-1	Liver	2-1	2	1	13	0.701371667714133	HGGGGIVANLSEQSLK	""	Q3UM45	Protein phosphatase 1 regulatory subunit 7	1566.82344	light
f13	20171221_Baeza_DevAtlas_Liver_2-1	Liver	2-1	2	1	13	0.701371667714133	QTQSASSTLQK	""	P97820	Mitogen-activated protein kinase kinase kinase kinase 4	1178.60116	light	16.9162250859213
f13	20171221_Baeza_DevAtlas_Liver_2-1	Liver	2-1	2	1	13	0.701371667714133	HGGEDYVFSLLTGYCEPPTGVSLR	1xCarbamidomethyl [C15]	Q9D0M3	"Cytochrome c1	heme protein	mitochondrial"	2654.25553
f13	20171221_Baeza_DevAtlas_Liver_2-1	Liver	2-1	2	1	13	0.701371667714133	QTQTFTTYSDNQPGVLIQVYEGER	1xGln->pyro-Glu [N-Term]	Q61696; P63017	heat shock 70 kDa protein 1A;Heat shock cognate 71 kDa protein	2757.30023	light	25.7059765521782
f13	20171221_Baeza_DevAtlas_Liver_2-1	Liver	2-1	2	1	13	0.701371667714133	QTQTFTTYSDNQPGVLIQVYEGER	""	Q61696; P63017	heat shock 70 kDa protein 1A;Heat shock cognate 71 kDa protein	2774.32678	light	28.0020276137152
f13	20171221_Baeza_DevAtlas_Liver_2-1	Liver	2-1	2	1	13	0.701371667714133	HGFSDNQK	""	Q6P8I4	PEST proteolytic signal-containing nuclear protein	932.42207	light	19.5851359634597
f13	20171221_Baeza_DevAtlas_Liver_2-1	Liver	2-1	2	1	13	0.701371667714133	QTQVNEATK	""	Q8CCF0	U4/U6 small nuclear ribonucleoprotein Prp31	1018.51636	light	19.7026575941139
f13	20171221_Baeza_DevAtlas_Liver_2-1	Liver	2-1	2	1	13	0.701371667714133	HGFLEEFITPIVK	""	Q64511	DNA topoisomerase 2-beta	1529.83624	light	23.1410840084962
f13	20171221_Baeza_DevAtlas_Liver_2-1	Liver	2-1	2	1	13	0.701371667714133	HGFEAASIKEER	""	Q61879	Myosin-10	1373.6808	light	22.6951901585586
f13	20171221_Baeza_DevAtlas_Liver_2-1	Liver	2-1	2	1	13	0.701371667714133	HGFEAASIK	""	Q61879	Myosin-10	959.49451	light	23.6315996139619
f13	20171221_Baeza_DevAtlas_Liver_2-1	Liver	2-1	2	1	13	0.701371667714133	HGFCGIPITDTGR	1xCarbamidomethyl [C4]	P24547	inosine-5'-monophosphate dehydrogenase 2	1430.68451	light	22.616779451234
f13	20171221_Baeza_DevAtlas_Liver_2-1	Liver	2-1	2	1	13	0.701371667714133	HGEVCPAGWKPGSETIIPDPAGK	1xCarbamidomethyl [C5]	O08807	Peroxiredoxin-4	2403.17616	light	23.4223498260778
f13	20171221_Baeza_DevAtlas_Liver_2-1	Liver	2-1	2	1	13	0.701371667714133	QTGIVLNRPVLR	""	""	""	1365.83249	light	25.1095452637228
f13	20171221_Baeza_DevAtlas_Liver_2-1	Liver	2-1	2	1	13	0.701371667714133	QTQVSVLPEGGETPLFK	""	P13020-1	Gelsolin	1829.96435	light	23.2909110785146
f13	20171221_Baeza_DevAtlas_Liver_2-1	Liver	2-1	2	1	13	0.701371667714133	HGESAWNLENR	""	Q9DBJ1	Phosphoglycerate mutase 1	1312.60289	light	26.4994650349226
f13	20171221_Baeza_DevAtlas_Liver_2-1	Liver	2-1	2	1	13	0.701371667714133	HGELWCAVSK	1xCarbamidomethyl [C6]	Q91YR7	Pre-mRNA-processing factor 6	1186.56735	light
f13	20171221_Baeza_DevAtlas_Liver_2-1	Liver	2-1	2	1	13	0.701371667714133	HGEIDYEAIVK	""	P62334	26S proteasome regulatory subunit 10B	1273.64229	light
f13	20171221_Baeza_DevAtlas_Liver_2-1	Liver	2-1	2	1	13	0.701371667714133	QTTQDAPEEVR	""	Q9JHS9	spliceosome-associated protein CWC15 homolog	1273.60188	light	22.5615238273459
f13	20171221_Baeza_DevAtlas_Liver_2-1	Liver	2-1	2	1	13	0.701371667714133	HGECAQTIR	1xCarbamidomethyl [C4]	P27612	Phospholipase A-2-activating protein	1071.5	light	21.7525880716308
f13	20171221_Baeza_DevAtlas_Liver_2-1	Liver	2-1	2	1	13	0.701371667714133	QTTSNLGHLNKPSIQALIHGLNR	1xGln->pyro-Glu [N-Term]	O35593	26S proteasome non-ATPase regulatory subunit 14	2495.34773	light
f13	20171221_Baeza_DevAtlas_Liver_2-1	Liver	2-1	2	1	13	0.701371667714133	QTTSNLGHLNKPSIQALIHGLNR	""	O35593	26S proteasome non-ATPase regulatory subunit 14	2512.37428	light	23.7183408404235
f13	20171221_Baeza_DevAtlas_Liver_2-1	Liver	2-1	2	1	13	0.701371667714133	HGDPGDAAQQEAK	""	P56812	Programmed cell death protein 5	1323.59238	light	22.543744701689
f13	20171221_Baeza_DevAtlas_Liver_2-1	Liver	2-1	2	1	13	0.701371667714133	QTTVSNSQQAYQEAFEISK	1xGln->pyro-Glu [N-Term]	Q9CQV8-1	14-3-3 protein beta/alpha	2141.99857	light
f13	20171221_Baeza_DevAtlas_Liver_2-1	Liver	2-1	2	1	13	0.701371667714133	QTTVSNSQQAYQEAFEISK	""	Q9CQV8-1	14-3-3 protein beta/alpha	2159.02512	light	25.0652815187071
f13	20171221_Baeza_DevAtlas_Liver_2-1	Liver	2-1	2	1	13	0.701371667714133	QTTVSNSQQAYQEAFEISKK	""	Q9CQV8-1	14-3-3 protein beta/alpha	2287.12008	light	22.3249662348622
f13	20171221_Baeza_DevAtlas_Liver_2-1	Liver	2-1	2	1	13	0.701371667714133	HGDEIITSTTSNYETQTFSSK	""	Q99PV0	Pre-mRNA-processing-splicing factor 8	2346.07319	light
f13	20171221_Baeza_DevAtlas_Liver_2-1	Liver	2-1	2	1	13	0.701371667714133	HGEVCPAGWKPGSDTIKPDVNK	1xCarbamidomethyl [C5]	P35700	peroxiredoxin-1	2392.1714	light	27.8908500864704
f13	20171221_Baeza_DevAtlas_Liver_2-1	Liver	2-1	2	1	13	0.701371667714133	HFSVEGQLEFR	""	P07901; P11499	Heat shock protein HSP 90-alpha;Heat shock protein HSP 90-beta	1348.66443	light	28.6313453425152
f13	20171221_Baeza_DevAtlas_Liver_2-1	Liver	2-1	2	1	13	0.701371667714133	QTGLAPGQEYEISLHIVK	""	Q80YX1	Tenascin	1983.05457	light
f13	20171221_Baeza_DevAtlas_Liver_2-1	Liver	2-1	2	1	13	0.701371667714133	QTFSPFGQIMEIR	""	P52912; P70318	nucleolysin TIA-1;Nucleolysin TIAR	1553.77807	light	22.8167446246053
f13	20171221_Baeza_DevAtlas_Liver_2-1	Liver	2-1	2	1	13	0.701371667714133	QSTQVMAASMSAFDPLK	""	""	""	1811.86663	light
f13	20171221_Baeza_DevAtlas_Liver_2-1	Liver	2-1	2	1	13	0.701371667714133	HLASDAIINENYDYLK	""	Q6PFD9	nuclear pore complex protein Nup98-Nup96	1878.92322	light	22.3984021281052
f13	20171221_Baeza_DevAtlas_Liver_2-1	Liver	2-1	2	1	13	0.701371667714133	HLAPPGLHPVPGGVFPVPPAAVVLMK	""	Q99LI7	Cleavage stimulation factor subunit 3	2597.47887	light
f13	20171221_Baeza_DevAtlas_Liver_2-1	Liver	2-1	2	1	13	0.701371667714133	HIANYISGIQTIGHR	""	Q921M3-1	Splicing factor 3B subunit 3	1679.89761	light	24.9880507413356
f13	20171221_Baeza_DevAtlas_Liver_2-1	Liver	2-1	2	1	13	0.701371667714133	QSVDHFAK	""	Q91VK1	Basic leucine zipper and W2 domain-containing protein 2	931.46321	light
f13	20171221_Baeza_DevAtlas_Liver_2-1	Liver	2-1	2	1	13	0.701371667714133	HLANATTDLMK	""	Q8VE33	Ganglioside-induced differentiation-associated protein 1-like 1	1214.61978	light
f13	20171221_Baeza_DevAtlas_Liver_2-1	Liver	2-1	2	1	13	0.701371667714133	HLALNLQEK	""	Q9CU62	structural maintenance of chromosomes protein 1a	1065.60512	light	23.8487188237264
f13	20171221_Baeza_DevAtlas_Liver_2-1	Liver	2-1	2	1	13	0.701371667714133	QSVEHFTK	1xGln->pyro-Glu [N-Term]	Q9CQC6	Basic leucine zipper and W2 domain-containing protein 1	958.46287	light	23.5887006839248
f13	20171221_Baeza_DevAtlas_Liver_2-1	Liver	2-1	2	1	13	0.701371667714133	QSVELCK	1xCarbamidomethyl [C6]	Q68FD5	Clathrin heavy chain 1	863.42913	light	24.4805548008277
f13	20171221_Baeza_DevAtlas_Liver_2-1	Liver	2-1	2	1	13	0.701371667714133	QSVELCKK	1xCarbamidomethyl [C6]	Q68FD5	Clathrin heavy chain 1	991.52409	light	23.6369309003664
f13	20171221_Baeza_DevAtlas_Liver_2-1	Liver	2-1	2	1	13	0.701371667714133	QSVVVLMGSLAK	1xGln->pyro-Glu [N-Term]	E9PVA8	eIF-2-alpha kinase activator GCN1	1214.68132	light	20.1863848041431
f13	20171221_Baeza_DevAtlas_Liver_2-1	Liver	2-1	2	1	13	0.701371667714133	HIAGILAR	""	""	""	850.52575	light
f13	20171221_Baeza_DevAtlas_Liver_2-1	Liver	2-1	2	1	13	0.701371667714133	HLAGLGLTEAIDKNK	""	P19324	Serpin H1	1579.88023	light	24.164813806151
f13	20171221_Baeza_DevAtlas_Liver_2-1	Liver	2-1	2	1	13	0.701371667714133	HLAGLGLTEAIDK	""	P19324	Serpin H1	1337.74234	light	25.9439035457399
f13	20171221_Baeza_DevAtlas_Liver_2-1	Liver	2-1	2	1	13	0.701371667714133	HLAGEVAK	""	Q8VDM4	26S proteasome non-ATPase regulatory subunit 2	824.46248	light	24.0378644536512
f13	20171221_Baeza_DevAtlas_Liver_2-1	Liver	2-1	2	1	13	0.701371667714133	HIAFTPESQR	""	Q922D4-1	Serine/threonine-protein phosphatase 6 regulatory subunit 3	1185.6011	light	21.9034595237945
f13	20171221_Baeza_DevAtlas_Liver_2-1	Liver	2-1	2	1	13	0.701371667714133	HIAEVSQEVTR	""	O08599	Syntaxin-binding protein 1	1268.65934	light
f13	20171221_Baeza_DevAtlas_Liver_2-1	Liver	2-1	2	1	13	0.701371667714133	QSVYEEK	""	P23116	Eukaryotic translation initiation factor 3 subunit A	882.42034	light	22.682112048661
f13	20171221_Baeza_DevAtlas_Liver_2-1	Liver	2-1	2	1	13	0.701371667714133	HLAEHSPYYEAMK	""	Q9CQN1	"heat shock protein 75 kDa	mitochondrial"	1575.72604	light
f13	20171221_Baeza_DevAtlas_Liver_2-1	Liver	2-1	2	1	13	0.701371667714133	HLAEFTHVEAECPFLTFEDLLNR	1xCarbamidomethyl [C12]	Q8BP47	"Asparagine--tRNA ligase	cytoplasmic"	2788.33993	light
f13	20171221_Baeza_DevAtlas_Liver_2-1	Liver	2-1	2	1	13	0.701371667714133	HIAEEADRK	""	P21107-2; P21107	Isoform 2 of Tropomyosin alpha-3 chain;Tropomyosin alpha-3 chain	1068.54325	light	22.1565827469146
f13	20171221_Baeza_DevAtlas_Liver_2-1	Liver	2-1	2	1	13	0.701371667714133	HIAEEADR	""	P21107-2; P21107	Isoform 2 of Tropomyosin alpha-3 chain;Tropomyosin alpha-3 chain	940.44828	light	24.9518983019511
f13	20171221_Baeza_DevAtlas_Liver_2-1	Liver	2-1	2	1	13	0.701371667714133	HIAEDSDR	""	P58774	Tropomyosin beta chain	942.42755	light	19.8382619350396
f13	20171221_Baeza_DevAtlas_Liver_2-1	Liver	2-1	2	1	13	0.701371667714133	HIAVFPCK	1xCarbamidomethyl [C7]	Q05D44	Eukaryotic translation initiation factor 5B	971.51313	light	23.914008955455
f13	20171221_Baeza_DevAtlas_Liver_2-1	Liver	2-1	2	1	13	0.701371667714133	HIAEDADR	""	P58771-2; P58771-1	Isoform 2 of Tropomyosin alpha-1 chain;Tropomyosin alpha-1 chain	926.43263	light	24.3027053056572
f13	20171221_Baeza_DevAtlas_Liver_2-1	Liver	2-1	2	1	13	0.701371667714133	HLCAVYYNK	1xCarbamidomethyl [C3]	Q9WUA2	Phenylalanine--tRNA ligase beta subunit	1167.56154	light	24.1629823909723
f13	20171221_Baeza_DevAtlas_Liver_2-1	Liver	2-1	2	1	13	0.701371667714133	HLCEPGADGAETFADGVPR	1xCarbamidomethyl [C3]	Q6PDQ2; A2A8L1	Chromodomain-helicase-DNA-binding protein 4;Chromodomain-helicase-DNA-binding protein 5	1998.89741	light	23.2075151491488
f13	20171221_Baeza_DevAtlas_Liver_2-1	Liver	2-1	2	1	13	0.701371667714133	HLDRVDSILLTHIGDDNLPGINSMLQR	""	P14873	microtubule-associated protein 1B	3042.57893	light
f13	20171221_Baeza_DevAtlas_Liver_2-1	Liver	2-1	2	1	13	0.701371667714133	QSNSYDMFMR	""	Q922B2	"Aspartate--tRNA ligase	cytoplasmic"	1278.52417	light
f13	20171221_Baeza_DevAtlas_Liver_2-1	Liver	2-1	2	1	13	0.701371667714133	QSPINIDEDLTQVNVNLK	""	B9EKR1	Receptor-type tyrosine-protein phosphatase zeta	2040.06077	light
f13	20171221_Baeza_DevAtlas_Liver_2-1	Liver	2-1	2	1	13	0.701371667714133	QSPISTPTSPGSLRK	1xGln->pyro-Glu [N-Term]	O88809	Neuronal migration protein doublecortin	1538.8173	light
f13	20171221_Baeza_DevAtlas_Liver_2-1	Liver	2-1	2	1	13	0.701371667714133	QSPTLQR	""	Q9JMA1	Ubiquitin carboxyl-terminal hydrolase 14	829.45264	light	23.1993608237159
f13	20171221_Baeza_DevAtlas_Liver_2-1	Liver	2-1	2	1	13	0.701371667714133	QSPVDIDTATAQHDPALQPLLISYDK	""	P00920	Carbonic anhydrase 2	2836.43633	light	29.3547101367286
f13	20171221_Baeza_DevAtlas_Liver_2-1	Liver	2-1	2	1	13	0.701371667714133	QSQQIAQDELR	""	Q91W86	Vacuolar protein sorting-associated protein 11 homolog	1315.66007	light	19.6092431150308
f13	20171221_Baeza_DevAtlas_Liver_2-1	Liver	2-1	2	1	13	0.701371667714133	QSSFALLGDLTK	""	Q8BFY9; Q99LG2	transportin-1;Transportin-2	1279.68924	light	24.1841477213009
f13	20171221_Baeza_DevAtlas_Liver_2-1	Liver	2-1	2	1	13	0.701371667714133	HLDIAQEQGDK	""	Q6IR34-1	G-protein-signaling modulator 1	1253.61206	light
f13	20171221_Baeza_DevAtlas_Liver_2-1	Liver	2-1	2	1	13	0.701371667714133	QSSGASSSSFSSSR	""	Q62167	ATP-dependent RNA helicase DDX3X	1361.59278	light	20.1259264166191
f13	20171221_Baeza_DevAtlas_Liver_2-1	Liver	2-1	2	1	13	0.701371667714133	QSSGPGASSGPGGDHSELIVR	""	P57776-2	Isoform 2 of Elongation factor 1-delta	1994.95262	light	25.5113236530077
f13	20171221_Baeza_DevAtlas_Liver_2-1	Liver	2-1	2	1	13	0.701371667714133	HLDHVAALFPGDVDR	""	Q8CI94	"Glycogen phosphorylase	brain form"	1661.83943	light
f13	20171221_Baeza_DevAtlas_Liver_2-1	Liver	2-1	2	1	13	0.701371667714133	QSSNLIQHQR	1xGln->pyro-Glu [N-Term]	Q9ERU3	zinc finger protein 22	1193.60216	light
f13	20171221_Baeza_DevAtlas_Liver_2-1	Liver	2-1	2	1	13	0.701371667714133	HIDFSLR	""	Q6ZWN5	40S ribosomal protein S9	887.47338	light	29.0163876696973
f13	20171221_Baeza_DevAtlas_Liver_2-1	Liver	2-1	2	1	13	0.701371667714133	HLDFLKQPLATQK	""	P14873	microtubule-associated protein 1B	1538.86894	light
f13	20171221_Baeza_DevAtlas_Liver_2-1	Liver	2-1	2	1	13	0.701371667714133	HLDFLK	""	P26618; P14873	Platelet-derived growth factor receptor alpha;microtubule-associated protein 1B	772.4352	light
f13	20171221_Baeza_DevAtlas_Liver_2-1	Liver	2-1	2	1	13	0.701371667714133	QSSNLIQHQR	""	Q9ERU3	zinc finger protein 22	1210.62871	light	21.4903055769832
f13	20171221_Baeza_DevAtlas_Liver_2-1	Liver	2-1	2	1	13	0.701371667714133	HIDCASVYGNETEIGEALK	1xCarbamidomethyl [C4]	Q9JII6	alcohol dehydrogenase [NADP(+)]	2105.98081	light	23.355850151539
f13	20171221_Baeza_DevAtlas_Liver_2-1	Liver	2-1	2	1	13	0.701371667714133	HIDCAQVYQNEK	1xCarbamidomethyl [C4]	P45376	aldose reductase	1504.6849	light	23.2893867793973
f13	20171221_Baeza_DevAtlas_Liver_2-1	Liver	2-1	2	1	13	0.701371667714133	QSSSEISLAVER	""	Q7TSC1	Protein PRRC2A	1305.66448	light
f13	20171221_Baeza_DevAtlas_Liver_2-1	Liver	2-1	2	1	13	0.701371667714133	QSSVTQVTEQSPK	""	Q61464	Zinc finger protein 638	1418.71216	light
f13	20171221_Baeza_DevAtlas_Liver_2-1	Liver	2-1	2	1	13	0.701371667714133	QSTDEEVTSLAK	""	P10711	Transcription elongation factor A protein 1	1307.63252	light	23.3822233366431
f13	20171221_Baeza_DevAtlas_Liver_2-1	Liver	2-1	2	1	13	0.701371667714133	HLCQQLQAEQAAAEKR	1xCarbamidomethyl [C3]	E9Q7G0	nuclear mitotic apparatus protein 1	1880.93955	light
f13	20171221_Baeza_DevAtlas_Liver_2-1	Liver	2-1	2	1	13	0.701371667714133	QSTIVCHNR	1xCarbamidomethyl [C6]; 1xGln->pyro-Glu [N-Term]	Q3U1J4	DNA damage-binding protein 1	1097.51565	light	23.2869854951927
f13	20171221_Baeza_DevAtlas_Liver_2-1	Liver	2-1	2	1	13	0.701371667714133	HLCHTALPR	1xCarbamidomethyl [C3]	Q8R5H6	wiskott-Aldrich syndrome protein family member 1	1104.57311	light
f13	20171221_Baeza_DevAtlas_Liver_2-1	Liver	2-1	2	1	13	0.701371667714133	QSTIVCHNR	1xCarbamidomethyl [C6]	Q3U1J4	DNA damage-binding protein 1	1114.5422	light	20.5175587443782
f13	20171221_Baeza_DevAtlas_Liver_2-1	Liver	2-1	2	1	13	0.701371667714133	HIADLAGNPDLILPVPAFNVINGGSHAGNK	""	""	""	3021.59048	light	25.826388223895
f13	20171221_Baeza_DevAtlas_Liver_2-1	Liver	2-1	2	1	13	0.701371667714133	QTAAQLILK	1xGln->pyro-Glu [N-Term]	Q9QZQ8-1	Core histone macro-H2A.1	968.57751	light	21.9556510603139
f13	20171221_Baeza_DevAtlas_Liver_2-1	Liver	2-1	2	1	13	0.701371667714133	HLAAVEER	""	P97496; Q6PDG5-1	SWI/SNF complex subunit SMARCC1;SWI/SNF complex subunit SMARCC2	924.48976	light	24.0422862618302
f13	20171221_Baeza_DevAtlas_Liver_2-1	Liver	2-1	2	1	13	0.701371667714133	HHLEALQSSK	""	Q7TQF7	amphiphysin	1149.6011	light	18.5180802935354
f13	20171221_Baeza_DevAtlas_Liver_2-1	Liver	2-1	2	1	13	0.701371667714133	QTEQADLINELYQGK	""	Q8BY87-1	ubiquitin carboxyl-terminal hydrolase 47	1749.86537	light
f13	20171221_Baeza_DevAtlas_Liver_2-1	Liver	2-1	2	1	13	0.701371667714133	QTESTSFLEK	1xGln->pyro-Glu [N-Term]	Q9QUM9	Proteasome subunit alpha type-6	1152.54191	light
f13	20171221_Baeza_DevAtlas_Liver_2-1	Liver	2-1	2	1	13	0.701371667714133	HHGQEGSILVTK	""	Q8BTZ7	Mannose-1-phosphate guanyltransferase beta	1305.69097	light	21.9708941328729
f13	20171221_Baeza_DevAtlas_Liver_2-1	Liver	2-1	2	1	13	0.701371667714133	HHGPQTLYLPVTLSSIPVFQR	""	Q8BHN3-2	Isoform 2 of Neutral alpha-glucosidase AB	2390.29793	light	25.0136188119646
f13	20171221_Baeza_DevAtlas_Liver_2-1	Liver	2-1	2	1	13	0.701371667714133	QTESTSFLEK	""	Q9QUM9	Proteasome subunit alpha type-6	1169.56846	light	25.8456363872989
f13	20171221_Baeza_DevAtlas_Liver_2-1	Liver	2-1	2	1	13	0.701371667714133	QTEVLLQPNPNAR	1xGln->pyro-Glu [N-Term]	Q9JK48; Q9JK48-2	Endophilin-B1;Isoform 2 of Endophilin-B1	1462.76487	light
f13	20171221_Baeza_DevAtlas_Liver_2-1	Liver	2-1	2	1	13	0.701371667714133	HHEDEIDHHSK	""	O35143	"ATPase inhibitor	mitochondrial"	1383.60362	light
f13	20171221_Baeza_DevAtlas_Liver_2-1	Liver	2-1	2	1	13	0.701371667714133	HHCPNTPIILVGTK	1xCarbamidomethyl [C3]	P63001	Ras-related C3 botulinum toxin substrate 1	1586.84716	light	24.166157258275
f13	20171221_Baeza_DevAtlas_Liver_2-1	Liver	2-1	2	1	13	0.701371667714133	QTEVLLQPNPNAR	""	Q9JK48; Q9JK48-2	Endophilin-B1;Isoform 2 of Endophilin-B1	1479.79142	light	20.6813776200945
f13	20171221_Baeza_DevAtlas_Liver_2-1	Liver	2-1	2	1	13	0.701371667714133	HHCAAITPGR	1xCarbamidomethyl [C3]	Q61543	Golgi apparatus protein 1	1119.54762	light	20.9146664248619
f13	20171221_Baeza_DevAtlas_Liver_2-1	Liver	2-1	2	1	13	0.701371667714133	HHASISELKK	""	P48193	protein 4.1	1149.63748	light	20.5042282368494
f13	20171221_Baeza_DevAtlas_Liver_2-1	Liver	2-1	2	1	13	0.701371667714133	HHAISAK	""	P35564	Calnexin	763.42095	light	20.5814771214836
f13	20171221_Baeza_DevAtlas_Liver_2-1	Liver	2-1	2	1	13	0.701371667714133	HHAAYVNNLNATEEK	""	P09671	"Superoxide dismutase [Mn]	mitochondrial"	1710.81942	light
f13	20171221_Baeza_DevAtlas_Liver_2-1	Liver	2-1	2	1	13	0.701371667714133	QTFCEVPDLDR	1xCarbamidomethyl [C4]	P37913	DNA ligase 1	1379.62599	light	24.6208938994397
f13	20171221_Baeza_DevAtlas_Liver_2-1	Liver	2-1	2	1	13	0.701371667714133	QTFEAAILTQLHPR	1xGln->pyro-Glu [N-Term]	Q921I9	Exosome complex component Rrp41	1607.85402	light
f13	20171221_Baeza_DevAtlas_Liver_2-1	Liver	2-1	2	1	13	0.701371667714133	HGYIPGK	""	Q9WUM4	coronin-1C	771.4148	light
f13	20171221_Baeza_DevAtlas_Liver_2-1	Liver	2-1	2	1	13	0.701371667714133	HGYIGEFEIIDDHR	""	P62245	40S ribosomal protein S15a	1700.80271	light	27.7853731415378
f13	20171221_Baeza_DevAtlas_Liver_2-1	Liver	2-1	2	1	13	0.701371667714133	QTFENQVNR	""	P08775	DNA-directed RNA polymerase II subunit RPB1	1135.54906	light	21.7598724408716
f13	20171221_Baeza_DevAtlas_Liver_2-1	Liver	2-1	2	1	13	0.701371667714133	HGWEELVYYTVPLIQEMESR	""	O55126	Protein NipSnap homolog 2	2479.19622	light
f13	20171221_Baeza_DevAtlas_Liver_2-1	Liver	2-1	2	1	13	0.701371667714133	QTFGYGAR	""	Q8BK64	activator of 90 kDa heat shock protein ATPase homolog 1	899.43699	light	24.668385314768
f13	20171221_Baeza_DevAtlas_Liver_2-1	Liver	2-1	2	1	13	0.701371667714133	HGVYNPNK	""	P08249	"Malate dehydrogenase	mitochondrial"	928.46354	light
f13	20171221_Baeza_DevAtlas_Liver_2-1	Liver	2-1	2	1	13	0.701371667714133	HGVVPLATYMR	""	O09167	60S ribosomal protein L21	1243.66159	light
f13	20171221_Baeza_DevAtlas_Liver_2-1	Liver	2-1	2	1	13	0.701371667714133	QTFIGHESDINAVAFFPNGYAFTTGSDDATCR	1xCarbamidomethyl [C31]	P62880	Guanine nucleotide-binding protein G(I)/G(S)/G(T) subunit beta-2	3509.57027	light
f13	20171221_Baeza_DevAtlas_Liver_2-1	Liver	2-1	2	1	13	0.701371667714133	QTFSPFGQIMEIR	1xGln->pyro-Glu [N-Term]	P52912; P70318	nucleolysin TIA-1;Nucleolysin TIAR	1536.75153	light	21.2810744009207
f13	20171221_Baeza_DevAtlas_Liver_2-1	Liver	2-1	2	1	13	0.701371667714133	HHLEAVQNAK	""	D3Z6Q9	Bridging integrator 2	1146.60143	light	21.2347960200461
f13	20171221_Baeza_DevAtlas_Liver_2-1	Liver	2-1	2	1	13	0.701371667714133	HHLGAATPENPEIELLR	""	Q9EQS3	C-Myc-binding protein	1896.99264	light	23.5290495671606
f13	20171221_Baeza_DevAtlas_Liver_2-1	Liver	2-1	2	1	13	0.701371667714133	QTELFAHFIQPAAQK	""	Q91ZW3	SWI/SNF-related matrix-associated actin-dependent regulator of chromatin subfamily A member 5	1728.90678	light
f13	20171221_Baeza_DevAtlas_Liver_2-1	Liver	2-1	2	1	13	0.701371667714133	HHITPLLSAVYEGHVSCVK	1xCarbamidomethyl [C17]	P62774	Myotrophin	2147.10662	light
f13	20171221_Baeza_DevAtlas_Liver_2-1	Liver	2-1	2	1	13	0.701371667714133	QTAAQLILK	""	Q9QZQ8-1	Core histone macro-H2A.1	985.60406	light	25.1210642353005
f13	20171221_Baeza_DevAtlas_Liver_2-1	Liver	2-1	2	1	13	0.701371667714133	QTAAQVTLK	""	Q8CCK0	Core histone macro-H2A.2	959.55202	light	22.5159834633624
f13	20171221_Baeza_DevAtlas_Liver_2-1	Liver	2-1	2	1	13	0.701371667714133	QTALLDADDPVSQLHK	""	P31266-1	Recombining binding protein suppressor of hairless	1750.897	light	22.399151166517
f13	20171221_Baeza_DevAtlas_Liver_2-1	Liver	2-1	2	1	13	0.701371667714133	QTAPGAEAEGSTSQAPGK	""	Q6PAM1	alpha-taxilin	1686.79293	light	21.7849980022463
f13	20171221_Baeza_DevAtlas_Liver_2-1	Liver	2-1	2	1	13	0.701371667714133	HKSETDTSLIR	""	P80317	T-complex protein 1 subunit zeta	1286.6699	light	25.1622788351115
f13	20171221_Baeza_DevAtlas_Liver_2-1	Liver	2-1	2	1	13	0.701371667714133	HKSDFGK	""	P14211	Calreticulin	818.41553	light	20.1282242374652
f13	20171221_Baeza_DevAtlas_Liver_2-1	Liver	2-1	2	1	13	0.701371667714133	HKQEFLDKPEDVLLK	""	Q9Z2H5-1	Band 4.1-like protein 1	1839.00107	light
f13	20171221_Baeza_DevAtlas_Liver_2-1	Liver	2-1	2	1	13	0.701371667714133	QTASIFK	""	Q9Z2E1; Q9Z2D8-1	Methyl-CpG-binding domain protein 2;methyl-CpG-binding domain protein 3	794.44068	light	20.9609468005581
f13	20171221_Baeza_DevAtlas_Liver_2-1	Liver	2-1	2	1	13	0.701371667714133	QTATQLLK	""	P12970	60S ribosomal protein L7a	902.53056	light
f13	20171221_Baeza_DevAtlas_Liver_2-1	Liver	2-1	2	1	13	0.701371667714133	HKPAFTEEDVLNIFPVVK	""	Q5SW19-1	Clustered mitochondria protein homolog	2083.12225	light	22.4093791198695
f13	20171221_Baeza_DevAtlas_Liver_2-1	Liver	2-1	2	1	13	0.701371667714133	QTCDLDTLESLLLTAADRPKPLLFK	1xCarbamidomethyl [C3]	Q6P5E4	UDP-glucose:glycoprotein glucosyltransferase 1	2858.53321	light	22.4494125346452
f13	20171221_Baeza_DevAtlas_Liver_2-1	Liver	2-1	2	1	13	0.701371667714133	HKHEIESGR	""	O08582	GTP-binding protein 1	1092.55448	light	18.9372699105138
f13	20171221_Baeza_DevAtlas_Liver_2-1	Liver	2-1	2	1	13	0.701371667714133	QTFTGHESDINAICFFPNGNAFATGSDDATCR	2xCarbamidomethyl [C14; C31]	P62874	Guanine nucleotide-binding protein G(I)/G(S)/G(T) subunit beta-1	3521.51211	light
f13	20171221_Baeza_DevAtlas_Liver_2-1	Liver	2-1	2	1	13	0.701371667714133	QTDPMIMLK	""	Q3UKJ7	WD40 repeat-containing protein SMU1	1076.54786	light	20.8190121500203
f13	20171221_Baeza_DevAtlas_Liver_2-1	Liver	2-1	2	1	13	0.701371667714133	QTDVGITHFR	""	Q99PV0	Pre-mRNA-processing-splicing factor 8	1173.6011	light	24.8083691893738
f13	20171221_Baeza_DevAtlas_Liver_2-1	Liver	2-1	2	1	13	0.701371667714133	QTDVLQQLSIQMANAK	1xGln->pyro-Glu [N-Term]	Q9JHU4	Cytoplasmic dynein 1 heavy chain 1	1770.90546	light
f13	20171221_Baeza_DevAtlas_Liver_2-1	Liver	2-1	2	1	13	0.701371667714133	HKDIDILIVR	""	P70404	"Isocitrate dehydrogenase [NAD] subunit gamma 1	mitochondrial"	1221.73138	light
f13	20171221_Baeza_DevAtlas_Liver_2-1	Liver	2-1	2	1	13	0.701371667714133	HKDAAIYLVTSLASK	""	Q9ERK4	Exportin-2	1616.90063	light	22.9131486370732
f13	20171221_Baeza_DevAtlas_Liver_2-1	Liver	2-1	2	1	13	0.701371667714133	HHYESLQTAK	""	O08539-1	Myc box-dependent-interacting protein 1	1213.59601	light	21.3342323605824
f13	20171221_Baeza_DevAtlas_Liver_2-1	Liver	2-1	2	1	13	0.701371667714133	HHYEQQQEDLAR	""	Q6PDQ2; A2A8L1	Chromodomain-helicase-DNA-binding protein 4;Chromodomain-helicase-DNA-binding protein 5	1553.70914	light	22.6401458432262
f13	20171221_Baeza_DevAtlas_Liver_2-1	Liver	2-1	2	1	13	0.701371667714133	HHVLHDQNVDKR	""	Q60597	"2-oxoglutarate dehydrogenase	mitochondrial"	1497.76693	light
f13	20171221_Baeza_DevAtlas_Liver_2-1	Liver	2-1	2	1	13	0.701371667714133	QTDVLQQLSIQMANAK	""	Q9JHU4	Cytoplasmic dynein 1 heavy chain 1	1787.93201	light	21.0361804892224
f13	20171221_Baeza_DevAtlas_Liver_2-1	Liver	2-1	2	1	13	0.701371667714133	HHTIGGSR	""	Q9CZM2	60S ribosomal protein L15	864.44347	light	23.1419925811085
f13	20171221_Baeza_DevAtlas_Liver_2-1	Liver	2-1	2	1	13	0.701371667714133	QTEDVAEVLNHCASSNWSER	1xCarbamidomethyl [C12]	Q80TV8-2	Isoform 2 of CLIP-associating protein 1	2332.02586	light
f13	20171221_Baeza_DevAtlas_Liver_2-1	Liver	2-1	2	1	13	0.701371667714133	HHPDLIFCR	1xCarbamidomethyl [C8]	P83870	PHD finger-like domain-containing protein 5A	1194.58367	light	23.7866690613628
f13	20171221_Baeza_DevAtlas_Liver_2-1	Liver	2-1	2	1	13	0.701371667714133	HHNQPYCGIAPYIR	1xCarbamidomethyl [C7]	Q62376-1	U1 small nuclear ribonucleoprotein 70 kDa	1725.82782	light	24.282070766824
f13	20171221_Baeza_DevAtlas_Liver_2-1	Liver	2-1	2	1	13	0.701371667714133	HKELAPYDENWFYTR	""	Q9CZX8	40S ribosomal protein S19	1968.92389	light	27.4504033259591
f13	20171221_Baeza_DevAtlas_Liver_2-1	Liver	2-1	2	1	13	0.701371667714133	QLFALSCAAEEQGMLPEDLSGVIR	1xCarbamidomethyl [C7]	P08752	guanine nucleotide-binding protein G(i) subunit alpha-2	2634.2902	light	22.706905619085
f13	20171221_Baeza_DevAtlas_Liver_2-1	Liver	2-1	2	1	13	0.701371667714133	KEEEAVLVGGEWSPSLDGLDPQADPQVLVR	""	Q8VDP4	Cell cycle and apoptosis regulator protein 2	3233.63246	light
f13	20171221_Baeza_DevAtlas_Liver_2-1	Liver	2-1	2	1	13	0.701371667714133	KEEEDLAK	""	P70297	signal transducing adapter molecule 1	961.48367	light
f13	20171221_Baeza_DevAtlas_Liver_2-1	Liver	2-1	2	1	13	0.701371667714133	KRPIQK	""	Q9CY50	Translocon-associated protein subunit alpha	769.50428	light	18.840460717458
f13	20171221_Baeza_DevAtlas_Liver_2-1	Liver	2-1	2	1	13	0.701371667714133	QAGAEALSQAVAR	1xGln->pyro-Glu [N-Term]	E9PVA8	eIF-2-alpha kinase activator GCN1	1254.64369	light
f13	20171221_Baeza_DevAtlas_Liver_2-1	Liver	2-1	2	1	13	0.701371667714133	KRPAAEDSSSQNKR	""	P46414	Cyclin-dependent kinase inhibitor 1B	1573.80411	light
f13	20171221_Baeza_DevAtlas_Liver_2-1	Liver	2-1	2	1	13	0.701371667714133	QAGAEALSQAVAR	""	E9PVA8	eIF-2-alpha kinase activator GCN1	1271.67024	light	23.7685568952234
f13	20171221_Baeza_DevAtlas_Liver_2-1	Liver	2-1	2	1	13	0.701371667714133	KREELSNVLAAMR	""	""	""	1516.82642	light	26.6457351350614
f13	20171221_Baeza_DevAtlas_Liver_2-1	Liver	2-1	2	1	13	0.701371667714133	KREELFLLQEALR	""	Q9QXL1	Kinesin-like protein KIF21B	1644.94317	light
f13	20171221_Baeza_DevAtlas_Liver_2-1	Liver	2-1	2	1	13	0.701371667714133	QAGEVTFADAHRPK	1xGln->pyro-Glu [N-Term]	O35326	Serine/arginine-rich splicing factor 5	1509.74447	light	23.7394489488727
f13	20171221_Baeza_DevAtlas_Liver_2-1	Liver	2-1	2	1	13	0.701371667714133	KQYPISLVLAPTR	""	Q62095; Q62167	atp-dependent rna helicase ddx3y;ATP-dependent RNA helicase DDX3X	1485.87877	light
f13	20171221_Baeza_DevAtlas_Liver_2-1	Liver	2-1	2	1	13	0.701371667714133	QAGEVTFADAHRPK	""	O35326	Serine/arginine-rich splicing factor 5	1526.77102	light	24.2952538216105
f13	20171221_Baeza_DevAtlas_Liver_2-1	Liver	2-1	2	1	13	0.701371667714133	KQWLQEVK	""	P05202	"Aspartate aminotransferase	mitochondrial"	1058.59931	light
f13	20171221_Baeza_DevAtlas_Liver_2-1	Liver	2-1	2	1	13	0.701371667714133	KQVVNIPSFIVR	""	Q6ZWN5	40S ribosomal protein S9	1399.842	light	27.3117377627279
f13	20171221_Baeza_DevAtlas_Liver_2-1	Liver	2-1	2	1	13	0.701371667714133	KQVHPDTGISSK	""	Q64475; Q64525; Q9D2U9	Histone H2B type 1-B;Histone H2B type 2-B;Histone H2B type 3-A	1296.69064	light	22.6163814522273
f13	20171221_Baeza_DevAtlas_Liver_2-1	Liver	2-1	2	1	13	0.701371667714133	KQVFDQYVK	""	Q8CGF7-1	Transcription elongation regulator 1	1154.62044	light
f13	20171221_Baeza_DevAtlas_Liver_2-1	Liver	2-1	2	1	13	0.701371667714133	KQVEELFER	""	Q9ESZ8-1	General transcription factor II-I	1177.62116	light
f13	20171221_Baeza_DevAtlas_Liver_2-1	Liver	2-1	2	1	13	0.701371667714133	QAGEVTYADAHK	1xGln->pyro-Glu [N-Term]	Q8VE97; Q3TWW8	Serine/arginine-rich splicing factor 4;Serine/arginine-rich splicing factor 6	1272.58551	light	24.1703743579509
f13	20171221_Baeza_DevAtlas_Liver_2-1	Liver	2-1	2	1	13	0.701371667714133	QAGEVTYADAHK	""	Q8VE97; Q3TWW8	Serine/arginine-rich splicing factor 4;Serine/arginine-rich splicing factor 6	1289.61206	light	24.5209835888471
f13	20171221_Baeza_DevAtlas_Liver_2-1	Liver	2-1	2	1	13	0.701371667714133	QAGEVTYADAHKER	""	Q3TWW8	Serine/arginine-rich splicing factor 6	1574.75576	light	22.4139324746221
f13	20171221_Baeza_DevAtlas_Liver_2-1	Liver	2-1	2	1	13	0.701371667714133	KQTIENSQGAYQEAFDISKK	""	P68254-1	14-3-3 protein theta	2285.14082	light	24.9482783716094
f13	20171221_Baeza_DevAtlas_Liver_2-1	Liver	2-1	2	1	13	0.701371667714133	KQTIENSQGAYQEAFDISK	""	P68254-1	14-3-3 protein theta	2157.04585	light	24.2996289617645
f13	20171221_Baeza_DevAtlas_Liver_2-1	Liver	2-1	2	1	13	0.701371667714133	QAGLSYIR	""	P56382	"ATP synthase subunit epsilon	mitochondrial"	907.49959	light
f13	20171221_Baeza_DevAtlas_Liver_2-1	Liver	2-1	2	1	13	0.701371667714133	KQSVEDILK	""	Q9D0F9	Phosphoglucomutase-1	1059.60445	light	26.8952199905496
f13	20171221_Baeza_DevAtlas_Liver_2-1	Liver	2-1	2	1	13	0.701371667714133	KQSTDEEVTSLAK	""	P10711	Transcription elongation factor A protein 1	1435.72748	light	22.1988932660391
f13	20171221_Baeza_DevAtlas_Liver_2-1	Liver	2-1	2	1	13	0.701371667714133	KQSNPLLIHVDTK	""	Q9QUR6	prolyl endopeptidase	1492.8482	light
f13	20171221_Baeza_DevAtlas_Liver_2-1	Liver	2-1	2	1	13	0.701371667714133	QAGPASVPLR	1xGln->pyro-Glu [N-Term]	P27773	Protein disulfide-isomerase A3	978.53671	light	24.6500335506528
f13	20171221_Baeza_DevAtlas_Liver_2-1	Liver	2-1	2	1	13	0.701371667714133	QAGPASVPLR	""	P27773	Protein disulfide-isomerase A3	995.56325	light	26.9902594589097
f13	20171221_Baeza_DevAtlas_Liver_2-1	Liver	2-1	2	1	13	0.701371667714133	KRPVPK	""	Q9CZM2	60S ribosomal protein L15	724.48282	light	21.1372638538367
f13	20171221_Baeza_DevAtlas_Liver_2-1	Liver	2-1	2	1	13	0.701371667714133	KQSDVMR	""	Q9CZM2	60S ribosomal protein L15	863.44036	light	19.9420115907582
f13	20171221_Baeza_DevAtlas_Liver_2-1	Liver	2-1	2	1	13	0.701371667714133	QAFTQQIEELKR	""	Q5SX40; P13541; Q5SX39	Myosin-1;Myosin-3;Myosin-4	1490.79617	light	21.6495840167292
f13	20171221_Baeza_DevAtlas_Liver_2-1	Liver	2-1	2	1	13	0.701371667714133	KSADTLWGIQK	""	P06151	L-lactate dehydrogenase A chain	1246.67901	light	24.9473374748904
f13	20171221_Baeza_DevAtlas_Liver_2-1	Liver	2-1	2	1	13	0.701371667714133	QAFDDAIAELDTLNEDSYK	""	P68510	14-3-3 protein eta	2157.98225	light	24.1668859554966
f13	20171221_Baeza_DevAtlas_Liver_2-1	Liver	2-1	2	1	13	0.701371667714133	QAFHMEQLK	""	Q6PDG5-1	SWI/SNF complex subunit SMARCC2	1131.56154	light
f13	20171221_Baeza_DevAtlas_Liver_2-1	Liver	2-1	2	1	13	0.701371667714133	KSDYIK	""	P08113	Endoplasmin	753.41413	light	23.9620240911014
f13	20171221_Baeza_DevAtlas_Liver_2-1	Liver	2-1	2	1	13	0.701371667714133	QAFLQVFVQPH	""	O35136-1	Neural cell adhesion molecule 2	1313.70008	light
f13	20171221_Baeza_DevAtlas_Liver_2-1	Liver	2-1	2	1	13	0.701371667714133	KSDVETIFSK	""	Q64012	RNA-binding protein Raly	1153.60993	light	24.4733894332868
f13	20171221_Baeza_DevAtlas_Liver_2-1	Liver	2-1	2	1	13	0.701371667714133	KSDVEAIFSK	""	Q9Z204; Q9Z204-2	Heterogeneous nuclear ribonucleoproteins C1/C2;Isoform C1 of Heterogeneous nuclear ribonucleoproteins C1/C2	1123.59937	light
f13	20171221_Baeza_DevAtlas_Liver_2-1	Liver	2-1	2	1	13	0.701371667714133	KSDPVVSYR	""	P58252	Elongation factor 2	1050.55783	light	24.6174747518227
f13	20171221_Baeza_DevAtlas_Liver_2-1	Liver	2-1	2	1	13	0.701371667714133	KSDIYVCMISYAHNVAAQGK	1xCarbamidomethyl [C7]	P50396	Rab GDP dissociation inhibitor alpha	2255.09473	light
f13	20171221_Baeza_DevAtlas_Liver_2-1	Liver	2-1	2	1	13	0.701371667714133	KSDIYVCMISFAHNVAAQGK	1xCarbamidomethyl [C7]	Q61598	Rab GDP dissociation inhibitor beta	2239.09982	light	24.2249948788902
f13	20171221_Baeza_DevAtlas_Liver_2-1	Liver	2-1	2	1	13	0.701371667714133	KSDLFQEDLYPPTAGPDPALTAEEWLGGR	""	O89053	Coronin-1A	3173.54258	light	23.183194394929
f13	20171221_Baeza_DevAtlas_Liver_2-1	Liver	2-1	2	1	13	0.701371667714133	KSDLFQDDLYPDTAGPEAALEAEEWFEGK	""	Q9WUM4	coronin-1C	3271.49536	light	23.9356677486367
f13	20171221_Baeza_DevAtlas_Liver_2-1	Liver	2-1	2	1	13	0.701371667714133	QAFPNTNR	1xGln->pyro-Glu [N-Term]	Q9D8N0	elongation factor 1-gamma	930.44281	light	24.9499587428759
f13	20171221_Baeza_DevAtlas_Liver_2-1	Liver	2-1	2	1	13	0.701371667714133	KSDIDEIVLVGGSTR	""	P20029	78 kDa glucose-regulated protein	1588.85408	light	26.8602736671275
f13	20171221_Baeza_DevAtlas_Liver_2-1	Liver	2-1	2	1	13	0.701371667714133	KSDGIYIINLKR	""	P14206	40S ribosomal protein SA	1419.83182	light	22.9492696924649
f13	20171221_Baeza_DevAtlas_Liver_2-1	Liver	2-1	2	1	13	0.701371667714133	KSDGIYIINLK	""	P14206	40S ribosomal protein SA	1263.73071	light	26.9185847633819
f13	20171221_Baeza_DevAtlas_Liver_2-1	Liver	2-1	2	1	13	0.701371667714133	QAFPNTNR	""	Q9D8N0	elongation factor 1-gamma	947.46935	light	27.4014210819772
f13	20171221_Baeza_DevAtlas_Liver_2-1	Liver	2-1	2	1	13	0.701371667714133	KSDCGEWQWSVCVPTSGDCGLGTR	3xCarbamidomethyl [C4; C12; C19]	P63089	Pleiotrophin	2742.17049	light
f13	20171221_Baeza_DevAtlas_Liver_2-1	Liver	2-1	2	1	13	0.701371667714133	KSCHTGLGR	1xCarbamidomethyl [C3]	Q921I1	Serotransferrin	1015.51017	light	19.677718889033
f13	20171221_Baeza_DevAtlas_Liver_2-1	Liver	2-1	2	1	13	0.701371667714133	QAFTDVATGSLGQGLGAACGMAYTGK	1xCarbamidomethyl [C19]; 1xGln->pyro-Glu [N-Term]	P40142	Transketolase	2515.15918	light
f13	20171221_Baeza_DevAtlas_Liver_2-1	Liver	2-1	2	1	13	0.701371667714133	KSCCSCCPVGCSK	5xCarbamidomethyl [C3; C4; C6; C7; C11]	P02802	Metallothionein-1	1589.59974	light	24.9023842696128
f13	20171221_Baeza_DevAtlas_Liver_2-1	Liver	2-1	2	1	13	0.701371667714133	KSCCSCCPVGCAK	5xCarbamidomethyl [C3; C4; C6; C7; C11]	P02798	metallothionein-2	1573.60482	light	24.7252038434949
f13	20171221_Baeza_DevAtlas_Liver_2-1	Liver	2-1	2	1	13	0.701371667714133	KSAPSTGGVK	""	P84244	histone H3.3	931.52072	light	23.432963509375
f13	20171221_Baeza_DevAtlas_Liver_2-1	Liver	2-1	2	1	13	0.701371667714133	QAFTDVATGSLGQGLGAACGMAYTGK	1xCarbamidomethyl [C19]	P40142	Transketolase	2532.18573	light	25.3210347812626
f13	20171221_Baeza_DevAtlas_Liver_2-1	Liver	2-1	2	1	13	0.701371667714133	KSAPATGGVK	""	P68433; P84228	Histone H3.1;histone H3.2	915.52581	light	27.9875919042106
f13	20171221_Baeza_DevAtlas_Liver_2-1	Liver	2-1	2	1	13	0.701371667714133	KSAEFLLHMLK	""	Q9CPR4	60S ribosomal protein L17	1316.7395	light	26.1882176762049
f13	20171221_Baeza_DevAtlas_Liver_2-1	Liver	2-1	2	1	13	0.701371667714133	KSADTLWDIQK	""	P16125	L-lactate dehydrogenase B chain	1304.68449	light
f13	20171221_Baeza_DevAtlas_Liver_2-1	Liver	2-1	2	1	13	0.701371667714133	KSEHSSEGELAK	""	P18572-1	Basigin	1301.63318	light	22.305036780523
f13	20171221_Baeza_DevAtlas_Liver_2-1	Liver	2-1	2	1	13	0.701371667714133	QAGPASVPLRTEEEFKK	1xGln->pyro-Glu [N-Term]	P27773	Protein disulfide-isomerase A3	1869.9705	light	25.4352116974688
f13	20171221_Baeza_DevAtlas_Liver_2-1	Liver	2-1	2	1	13	0.701371667714133	KQQQLSALK	""	Q61879	Myosin-10	1043.62077	light	21.040080648144
f13	20171221_Baeza_DevAtlas_Liver_2-1	Liver	2-1	2	1	13	0.701371667714133	QALAHGLK	""	Q99KI0	"Aconitate hydratase	mitochondrial"	837.49411	light
f13	20171221_Baeza_DevAtlas_Liver_2-1	Liver	2-1	2	1	13	0.701371667714133	KQGLEQFINK	""	O70492	sorting nexin-3	1204.66845	light	23.9230150418268
f13	20171221_Baeza_DevAtlas_Liver_2-1	Liver	2-1	2	1	13	0.701371667714133	QAIEGVGNLR	""	O55201	Transcription elongation factor Spt5	1056.57963	light	23.5031745168396
f13	20171221_Baeza_DevAtlas_Liver_2-1	Liver	2-1	2	1	13	0.701371667714133	QALEQFNQLSQVLHR	""	Q8BZQ7	anaphase-promoting complex subunit 2	1810.95586	light
f13	20171221_Baeza_DevAtlas_Liver_2-1	Liver	2-1	2	1	13	0.701371667714133	QALETVNDYNPLMK	""	Q9JHU4	Cytoplasmic dynein 1 heavy chain 1	1635.80468	light	20.9554482445558
f13	20171221_Baeza_DevAtlas_Liver_2-1	Liver	2-1	2	1	13	0.701371667714133	QAIGIALETR	1xGln->pyro-Glu [N-Term]	Q3TXS7	26S proteasome non-ATPase regulatory subunit 1	1054.58914	light	22.2856476657327
f13	20171221_Baeza_DevAtlas_Liver_2-1	Liver	2-1	2	1	13	0.701371667714133	QAIGIALETR	""	Q3TXS7	26S proteasome non-ATPase regulatory subunit 1	1071.61568	light	25.0304873107664
f13	20171221_Baeza_DevAtlas_Liver_2-1	Liver	2-1	2	1	13	0.701371667714133	KQEYLEVQR	""	Q99LI8	Hepatocyte growth factor-regulated tyrosine kinase substrate	1192.63206	light
f13	20171221_Baeza_DevAtlas_Liver_2-1	Liver	2-1	2	1	13	0.701371667714133	KQEYDESGPSIVHR	""	P60710; P63260	"Actin	cytoplasmic 1;Actin	cytoplasmic 2"	1644.79762
f13	20171221_Baeza_DevAtlas_Liver_2-1	Liver	2-1	2	1	13	0.701371667714133	KQEVQAWDGEVR	""	P56399	Ubiquitin carboxyl-terminal hydrolase 5	1444.71792	light	24.2383770213781
f13	20171221_Baeza_DevAtlas_Liver_2-1	Liver	2-1	2	1	13	0.701371667714133	QAILAAQR	""	Q9JMG1	Endothelial differentiation-related factor 1	870.51558	light	24.6292738992647
f13	20171221_Baeza_DevAtlas_Liver_2-1	Liver	2-1	2	1	13	0.701371667714133	KQESTVMVLR	""	Q3UEB3-2	Isoform 2 of Poly(U)-binding-splicing factor PUF60	1190.65617	light	21.9716766829356
f13	20171221_Baeza_DevAtlas_Liver_2-1	Liver	2-1	2	1	13	0.701371667714133	QALIDMNTLFTLLK	""	Q61102	"ATP-binding cassette sub-family B member 7	mitochondrial"	1620.90294	light
f13	20171221_Baeza_DevAtlas_Liver_2-1	Liver	2-1	2	1	13	0.701371667714133	KQEIVAEKEK	""	Q9WUM4	coronin-1C	1201.67868	light	21.7446995356491
f13	20171221_Baeza_DevAtlas_Liver_2-1	Liver	2-1	2	1	13	0.701371667714133	KQEIVAEK	""	Q9WUM4	coronin-1C	944.54112	light	21.9826371336694
f13	20171221_Baeza_DevAtlas_Liver_2-1	Liver	2-1	2	1	13	0.701371667714133	KQELQPGTAYK	""	Q61191	Host cell factor 1	1262.67393	light	21.1464201357747
f13	20171221_Baeza_DevAtlas_Liver_2-1	Liver	2-1	2	1	13	0.701371667714133	KQEIIK	""	P11798-1; P28652; Q923T9-1; Q6PHZ2-1; Q8CCB4; Q91YW3	Calcium/calmodulin-dependent protein kinase type II subunit alpha;Calcium/calmodulin-dependent protein kinase type II subunit beta;Calcium/calmodulin-dependent protein kinase type II subunit gamma;Calcium/calmodulin-dependent protein kinase type II subunit delta;Vacuolar protein sorting-associated protein 53 homolog;DnaJ homolog subfamily C member 3	758.47707	light	22.1384596961498
f13	20171221_Baeza_DevAtlas_Liver_2-1	Liver	2-1	2	1	13	0.701371667714133	QALLQYK	""	P30416	Peptidyl-prolyl cis-trans isomerase FKBP4	863.49853	light	25.6064499455853
f13	20171221_Baeza_DevAtlas_Liver_2-1	Liver	2-1	2	1	13	0.701371667714133	KQELEEILHDLESR	""	Q61879	Myosin-10	1738.897	light	23.4767769765575
f13	20171221_Baeza_DevAtlas_Liver_2-1	Liver	2-1	2	1	13	0.701371667714133	KQELEEICHDLEAR	1xCarbamidomethyl [C8]	Q8VDD5	Myosin-9	1769.84867	light	23.154660644006
f13	20171221_Baeza_DevAtlas_Liver_2-1	Liver	2-1	2	1	13	0.701371667714133	QALNEHFQSILQTLEEQVSGER	""	Q03157	Amyloid-like protein 1	2556.26887	light
f13	20171221_Baeza_DevAtlas_Liver_2-1	Liver	2-1	2	1	13	0.701371667714133	QALNEIETR	""	P61264	Syntaxin-1B	1073.55856	light	20.8273191515999
f13	20171221_Baeza_DevAtlas_Liver_2-1	Liver	2-1	2	1	13	0.701371667714133	KQEELVQQVR	""	Q9Z2D8-1	methyl-CpG-binding domain protein 3	1256.69573	light	21.8833052695863
f13	20171221_Baeza_DevAtlas_Liver_2-1	Liver	2-1	2	1	13	0.701371667714133	QAIPIGLQNR	""	""	""	1109.64257	light	23.4986689469935
f13	20171221_Baeza_DevAtlas_Liver_2-1	Liver	2-1	2	1	13	0.701371667714133	QALQDLLSEYMGNAGR	""	P26231	Catenin alpha-1	1765.85376	light
f13	20171221_Baeza_DevAtlas_Liver_2-1	Liver	2-1	2	1	13	0.701371667714133	QALAHGLK	1xGln->pyro-Glu [N-Term]	Q99KI0	"Aconitate hydratase	mitochondrial"	820.46756	light
f13	20171221_Baeza_DevAtlas_Liver_2-1	Liver	2-1	2	1	13	0.701371667714133	KQQSLEAEEAK	""	Q9QXS6-3	Isoform E2 of Drebrin	1260.64302	light
f13	20171221_Baeza_DevAtlas_Liver_2-1	Liver	2-1	2	1	13	0.701371667714133	KQHSLLK	""	P62843	40S ribosomal protein S15	853.52541	light	25.0554867105658
f13	20171221_Baeza_DevAtlas_Liver_2-1	Liver	2-1	2	1	13	0.701371667714133	KQLADETLLK	""	P14733	Lamin-B1	1158.67286	light	24.1575946751287
f13	20171221_Baeza_DevAtlas_Liver_2-1	Liver	2-1	2	1	13	0.701371667714133	QAGPASVPLRTEEEFKK	""	P27773	Protein disulfide-isomerase A3	1886.99705	light	26.3321839597155
f13	20171221_Baeza_DevAtlas_Liver_2-1	Liver	2-1	2	1	13	0.701371667714133	KQQISLATQMVR	""	P80316	T-complex protein 1 subunit epsilon	1402.78349	light
f13	20171221_Baeza_DevAtlas_Liver_2-1	Liver	2-1	2	1	13	0.701371667714133	KQQEYEEQFK	""	Q91WE2	Protein FAM192A	1356.64302	light	20.1691015428589
f13	20171221_Baeza_DevAtlas_Liver_2-1	Liver	2-1	2	1	13	0.701371667714133	KQQDVLCFLEANK	1xCarbamidomethyl [C7]	Q9JJU8	SH3 domain-binding glutamic acid-rich-like protein	1592.8101	light	22.891482615991
f13	20171221_Baeza_DevAtlas_Liver_2-1	Liver	2-1	2	1	13	0.701371667714133	KQPPVSPGTALVGSQK	""	P17095-2	High mobility group protein HMG-I/HMG-Y	1593.89588	light	22.578325466784
f13	20171221_Baeza_DevAtlas_Liver_2-1	Liver	2-1	2	1	13	0.701371667714133	KQPPKEPSEVPTPK	""	P17095-1	Isoform HMG-Y of High mobility group protein HMG-I/HMG-Y	1561.85843	light	25.1029227937915
f13	20171221_Baeza_DevAtlas_Liver_2-1	Liver	2-1	2	1	13	0.701371667714133	QAGVAIGR	""	P83870	PHD finger-like domain-containing protein 5A	771.44716	light	22.9595528341226
f13	20171221_Baeza_DevAtlas_Liver_2-1	Liver	2-1	2	1	13	0.701371667714133	QAGVFEPTIVK	1xGln->pyro-Glu [N-Term]	P11983	T-complex protein 1 subunit alpha	1171.63575	light
f13	20171221_Baeza_DevAtlas_Liver_2-1	Liver	2-1	2	1	13	0.701371667714133	QAGVFEPTIVK	""	P11983	T-complex protein 1 subunit alpha	1188.6623	light	26.3961254936096
f13	20171221_Baeza_DevAtlas_Liver_2-1	Liver	2-1	2	1	13	0.701371667714133	KQPALDVLYDVMK	""	P23116	Eukaryotic translation initiation factor 3 subunit A	1519.81888	light	20.2893029753646
f13	20171221_Baeza_DevAtlas_Liver_2-1	Liver	2-1	2	1	13	0.701371667714133	QAHLCVLASNCDEPMYVK	2xCarbamidomethyl [C5; C11]; 1xGln->pyro-Glu [N-Term]	P63323	40S ribosomal protein S12	2117.94529	light	24.3495140886399
f13	20171221_Baeza_DevAtlas_Liver_2-1	Liver	2-1	2	1	13	0.701371667714133	KQMVIDVLHPGK	""	P62849-1	40S ribosomal protein S24	1364.77187	light	26.0313266306998
f13	20171221_Baeza_DevAtlas_Liver_2-1	Liver	2-1	2	1	13	0.701371667714133	KQIWTLEQPPDEAGSAAVCLR	1xCarbamidomethyl [C19]	Q61553	Fascin	2369.19181	light
f13	20171221_Baeza_DevAtlas_Liver_2-1	Liver	2-1	2	1	13	0.701371667714133	QAHLCVLASNCDEPMYVK	2xCarbamidomethyl [C5; C11]	P63323	40S ribosomal protein S12	2134.97184	light	26.3658804868422
f13	20171221_Baeza_DevAtlas_Liver_2-1	Liver	2-1	2	1	13	0.701371667714133	QAHLTNQYMQR	1xGln->pyro-Glu [N-Term]	P29341	Polyadenylate-binding protein 1	1372.64264	light	23.3672016967916
f13	20171221_Baeza_DevAtlas_Liver_2-1	Liver	2-1	2	1	13	0.701371667714133	KQIQPFQVLTTR	""	P37913	DNA ligase 1	1458.84272	light	22.8364897207557
f13	20171221_Baeza_DevAtlas_Liver_2-1	Liver	2-1	2	1	13	0.701371667714133	QAHLTNQYMQR	""	P29341	Polyadenylate-binding protein 1	1389.66919	light	24.8274756530966
f13	20171221_Baeza_DevAtlas_Liver_2-1	Liver	2-1	2	1	13	0.701371667714133	KQLQDEMLR	""	P48678-1	Prelamin-A/C	1160.60922	light	22.27695877024
f13	20171221_Baeza_DevAtlas_Liver_2-1	Liver	2-1	2	1	13	0.701371667714133	QAHLYR	1xGln->pyro-Glu [N-Term]	P52480; P52480-2	Pyruvate kinase PKM;Isoform M1 of Pyruvate kinase PKM	770.3944	light	25.1969647889032
f13	20171221_Baeza_DevAtlas_Liver_2-1	Liver	2-1	2	1	13	0.701371667714133	QAHLYR	""	P52480; P52480-2	Pyruvate kinase PKM;Isoform M1 of Pyruvate kinase PKM	787.42095	light	23.0785017292999
f13	20171221_Baeza_DevAtlas_Liver_2-1	Liver	2-1	2	1	13	0.701371667714133	QAHTMDPQLR	1xGln->pyro-Glu [N-Term]	P19096	Fatty acid synthase	1179.55752	light
f13	20171221_Baeza_DevAtlas_Liver_2-1	Liver	2-1	2	1	13	0.701371667714133	KQLLHLAEEK	""	Q8VDJ3	Vigilin	1208.69975	light
f13	20171221_Baeza_DevAtlas_Liver_2-1	Liver	2-1	2	1	13	0.701371667714133	KQLLCGAAIGTHEDDKYR	1xCarbamidomethyl [C5]	P24547	inosine-5'-monophosphate dehydrogenase 2	2075.03385	light	24.1373027122126
f13	20171221_Baeza_DevAtlas_Liver_2-1	Liver	2-1	2	1	13	0.701371667714133	KQIEELKGQEVSPK	""	Q9R0P9	Ubiquitin carboxyl-terminal hydrolase isozyme L1	1612.89046	light
f13	20171221_Baeza_DevAtlas_Liver_2-1	Liver	2-1	2	1	13	0.701371667714133	KQLAQIK	""	Q01853	Transitional endoplasmic reticulum ATPase	828.53016	light	23.0756434987976
f13	20171221_Baeza_DevAtlas_Liver_2-1	Liver	2-1	2	1	13	0.701371667714133	QAHTMDPQLR	""	P19096	Fatty acid synthase	1196.58407	light	22.7361895717552
f13	20171221_Baeza_DevAtlas_Liver_2-1	Liver	2-1	2	1	13	0.701371667714133	KSEIEYYAMLAK	""	P62889	60S ribosomal protein L30	1445.73448	light	26.183459411935
f13	20171221_Baeza_DevAtlas_Liver_2-1	Liver	2-1	2	1	13	0.701371667714133	QAFDDAIAELDTLNEDSYK	1xGln->pyro-Glu [N-Term]	P68510	14-3-3 protein eta	2140.9557	light	22.3353535510021
f13	20171221_Baeza_DevAtlas_Liver_2-1	Liver	2-1	2	1	13	0.701371667714133	QAFAPFGPIK	""	Q3UEB3-2	Isoform 2 of Poly(U)-binding-splicing factor PUF60	1075.59349	light	24.8365072251839
f13	20171221_Baeza_DevAtlas_Liver_2-1	Liver	2-1	2	1	13	0.701371667714133	KTFSHELSDFGLESTTGEVPVVAIR	""	P27773	Protein disulfide-isomerase A3	2719.39374	light	26.2904141968065
f13	20171221_Baeza_DevAtlas_Liver_2-1	Liver	2-1	2	1	13	0.701371667714133	KTFPTVNPSTGEVICQVAEGNKEDVDK	1xCarbamidomethyl [C15]	P47738	"Aldehyde dehydrogenase	mitochondrial"	2962.44624	light
f13	20171221_Baeza_DevAtlas_Liver_2-1	Liver	2-1	2	1	13	0.701371667714133	KTFPTVNPSTGEVICQVAEGDKEDVDK	1xCarbamidomethyl [C15]	""	""	2963.43026	light	24.1972567448817
f13	20171221_Baeza_DevAtlas_Liver_2-1	Liver	2-1	2	1	13	0.701371667714133	KTFPDFVYK	""	O35098	dihydropyrimidinase-related protein 4	1144.60372	light
f13	20171221_Baeza_DevAtlas_Liver_2-1	Liver	2-1	2	1	13	0.701371667714133	KTFLGQNK	""	Q9D394; Q9D394-4	Protein RUFY3;Isoform 4 of Protein RUFY3	935.53089	light
f13	20171221_Baeza_DevAtlas_Liver_2-1	Liver	2-1	2	1	13	0.701371667714133	KTFEINPR	""	P08113	Endoplasmin	1004.55236	light	24.7288535058677
f13	20171221_Baeza_DevAtlas_Liver_2-1	Liver	2-1	2	1	13	0.701371667714133	KTFDLYANVRPCVSIEGYK	1xCarbamidomethyl [C12]	Q9D6R2	"Isocitrate dehydrogenase [NAD] subunit alpha	mitochondrial"	2260.14306	light
f13	20171221_Baeza_DevAtlas_Liver_2-1	Liver	2-1	2	1	13	0.701371667714133	KTEVLMENFR	""	P60122	RuvB-like 1	1266.65108	light	24.0130754631717
f13	20171221_Baeza_DevAtlas_Liver_2-1	Liver	2-1	2	1	13	0.701371667714133	PYANQPTVR	""	P97760	DNA-directed RNA polymerase II subunit RPB3	1045.54252	light
f13	20171221_Baeza_DevAtlas_Liver_2-1	Liver	2-1	2	1	13	0.701371667714133	KTETVCTFQDGALVQHQQWDGK	1xCarbamidomethyl [C6]	Q05816	"Fatty acid-binding protein	epidermal"	2576.21981	light
f13	20171221_Baeza_DevAtlas_Liver_2-1	Liver	2-1	2	1	13	0.701371667714133	KTETQEKNPLPSK	""	P20065-2	Isoform Short of Thymosin beta-4	1499.8064	light	24.1244989289095
f13	20171221_Baeza_DevAtlas_Liver_2-1	Liver	2-1	2	1	13	0.701371667714133	PYLFQSDPSGAYFAWK	""	P49722	Proteasome subunit alpha type-2	1876.89046	light
f13	20171221_Baeza_DevAtlas_Liver_2-1	Liver	2-1	2	1	13	0.701371667714133	KTEQGPPSSEYIFER	""	P29758	"Ornithine aminotransferase	mitochondrial"	1767.8548	light
f13	20171221_Baeza_DevAtlas_Liver_2-1	Liver	2-1	2	1	13	0.701371667714133	KTEPATGFIDGDLIESFLDISRPK	""	Q3U1J4	DNA damage-binding protein 1	2649.37702	light	24.3533899663872
f13	20171221_Baeza_DevAtlas_Liver_2-1	Liver	2-1	2	1	13	0.701371667714133	KTEITDK	""	P60122	RuvB-like 1	834.45672	light	20.8669288337474
f13	20171221_Baeza_DevAtlas_Liver_2-1	Liver	2-1	2	1	13	0.701371667714133	QAAAAAAAAAATAAWTGTTFTK	""	O88532	Zinc finger RNA-binding protein	2023.02433	light	20.413110673886
f13	20171221_Baeza_DevAtlas_Liver_2-1	Liver	2-1	2	1	13	0.701371667714133	QAAAAAASTSVKPIFSR	""	Q9CQZ5	NADH dehydrogenase [ubiquinone] 1 alpha subcomplex subunit 6	1675.91259	light	23.4644945241546
f13	20171221_Baeza_DevAtlas_Liver_2-1	Liver	2-1	2	1	13	0.701371667714133	QAAAAACQLFK	1xCarbamidomethyl [C7]	Q99PU8	Putative ATP-dependent RNA helicase DHX30	1178.59865	light
f13	20171221_Baeza_DevAtlas_Liver_2-1	Liver	2-1	2	1	13	0.701371667714133	KTEAPAAAGPEAK	2xLabel:13C(6)15N(2) [K1; K13]	Q91XV3	Brain acid soluble protein 1	1256.68159	light	21.0280299347277
f13	20171221_Baeza_DevAtlas_Liver_2-1	Liver	2-1	2	1	13	0.701371667714133	QAAASATQTIAAAQHAASAPK	""	P26039	Talin-1	1965.01483	light	25.1333970243855
f13	20171221_Baeza_DevAtlas_Liver_2-1	Liver	2-1	2	1	13	0.701371667714133	KTEAPAAAGPEAK	""	Q91XV3	Brain acid soluble protein 1	1240.65319	light
f13	20171221_Baeza_DevAtlas_Liver_2-1	Liver	2-1	2	1	13	0.701371667714133	KTEAATTAGKPEPNAVTK	""	P27546-1	Microtubule-associated protein 4	1813.96542	light
f13	20171221_Baeza_DevAtlas_Liver_2-1	Liver	2-1	2	1	13	0.701371667714133	QAACIWLLSLVR	1xCarbamidomethyl [C4]	Q6PDI5-1	Proteasome-associated protein ECM29 homolog	1429.79842	light	21.9297180282839
f13	20171221_Baeza_DevAtlas_Liver_2-1	Liver	2-1	2	1	13	0.701371667714133	QAADMILLDDNFASIVTGVEEGR	""	Q8VDN2; Q6PIC6; Q6PIE5	Sodium/potassium-transporting ATPase subunit alpha-1;Sodium/potassium-transporting ATPase subunit alpha-3;Sodium/potassium-transporting ATPase subunit alpha-2	2464.20243	light	21.9392433642136
f13	20171221_Baeza_DevAtlas_Liver_2-1	Liver	2-1	2	1	13	0.701371667714133	QAAGVISLPVGGSK	""	Q6PHZ5	Putative RNA-binding protein 15B	1283.73178	light	28.0980835010908
f13	20171221_Baeza_DevAtlas_Liver_2-1	Liver	2-1	2	1	13	0.701371667714133	KTFSYAGFEMQPK	""	P80313	T-complex protein 1 subunit eta	1533.74063	light	23.6888821129938
f13	20171221_Baeza_DevAtlas_Liver_2-1	Liver	2-1	2	1	13	0.701371667714133	QAALEEEQAR	1xGln->pyro-Glu [N-Term]	Q7M6Y3-1; Q7M6Y3-5	Phosphatidylinositol-binding clathrin assembly protein;Isoform 5 of Phosphatidylinositol-binding clathrin assembly protein	1127.53274	light	22.80910493844
f13	20171221_Baeza_DevAtlas_Liver_2-1	Liver	2-1	2	1	13	0.701371667714133	KTFTAWCNSHLR	1xCarbamidomethyl [C7]	O88990; P57780; Q9JI91; Q7TPR4	Alpha-actinin-3;Alpha-actinin-4;Alpha-actinin-2;Alpha-actinin-1	1520.74269	light	24.8853817234944
f13	20171221_Baeza_DevAtlas_Liver_2-1	Liver	2-1	2	1	13	0.701371667714133	PVTVEPMDQLDDEEGLPEK	""	Q99K48	Non-POU domain-containing octamer-binding protein	2140.99546	light	21.7905125652805
f13	20171221_Baeza_DevAtlas_Liver_2-1	Liver	2-1	2	1	13	0.701371667714133	PVGHCLEAAAVLSK	1xCarbamidomethyl [C5]	Q9D051	"Pyruvate dehydrogenase E1 component subunit beta	mitochondrial"	1451.76751	light
f13	20171221_Baeza_DevAtlas_Liver_2-1	Liver	2-1	2	1	13	0.701371667714133	PVHHGVNQLK	""	Q9CZM2	60S ribosomal protein L15	1128.62725	light	22.2728504308808
f13	20171221_Baeza_DevAtlas_Liver_2-1	Liver	2-1	2	1	13	0.701371667714133	PVICATQMLESMIK	1xCarbamidomethyl [C4]	P52480; P52480-2	Pyruvate kinase PKM;Isoform M1 of Pyruvate kinase PKM	1620.81578	light
f13	20171221_Baeza_DevAtlas_Liver_2-1	Liver	2-1	2	1	13	0.701371667714133	KTPWGIIEVENLNHCEFALLR	1xCarbamidomethyl [C15]	Q9Z1S5-1	Neuronal-specific septin-3	2539.31259	light
f13	20171221_Baeza_DevAtlas_Liver_2-1	Liver	2-1	2	1	13	0.701371667714133	PVLGFVR	""	P04919	Band 3 anion transport protein	787.48249	light	22.9731868102586
f13	20171221_Baeza_DevAtlas_Liver_2-1	Liver	2-1	2	1	13	0.701371667714133	PVLGTVGFGSGLHGWAFTLK	""	P58252	Elongation factor 2	2044.10146	light	22.5497185222941
f13	20171221_Baeza_DevAtlas_Liver_2-1	Liver	2-1	2	1	13	0.701371667714133	KTPVPGK	""	Q99JI6	Ras-related protein Rap-1b	726.45085	light	22.8202288821794
f13	20171221_Baeza_DevAtlas_Liver_2-1	Liver	2-1	2	1	13	0.701371667714133	KTPVKEPNSENVDISSGGGVTGWK	""	P61027	ras-related protein rab-10	2486.25216	light
f13	20171221_Baeza_DevAtlas_Liver_2-1	Liver	2-1	2	1	13	0.701371667714133	KTPQGPPEIYSDTQFPSLQSTAK	""	Q4VAA2-1	Protein CDV3	2520.26166	light
f13	20171221_Baeza_DevAtlas_Liver_2-1	Liver	2-1	2	1	13	0.701371667714133	PVLLEHGLER	""	P37913	DNA ligase 1	1162.65788	light	23.1189990358989
f13	20171221_Baeza_DevAtlas_Liver_2-1	Liver	2-1	2	1	13	0.701371667714133	PVLNFYEANFPANVMDVIAR	""	Q61656	probable ATP-dependent RNA helicase DDX5	2280.14815	light	22.1703739591709
f13	20171221_Baeza_DevAtlas_Liver_2-1	Liver	2-1	2	1	13	0.701371667714133	PVLQQGR	""	Q68FD5	Clathrin heavy chain 1	797.46281	light
f13	20171221_Baeza_DevAtlas_Liver_2-1	Liver	2-1	2	1	13	0.701371667714133	KTPCGEGSK	1xCarbamidomethyl [C4]	P60867	40S ribosomal protein S20	963.45641	light
f13	20171221_Baeza_DevAtlas_Liver_2-1	Liver	2-1	2	1	13	0.701371667714133	PVIVEPLEQLDDEDGLPEK	""	Q8VIJ6	"splicing factor	proline- and glutamine-rich"	2135.07542	light
f13	20171221_Baeza_DevAtlas_Liver_2-1	Liver	2-1	2	1	13	0.701371667714133	KTLYNNQPIDFLKK	""	Q8R016	bleomycin hydrolase	1721.95848	light
f13	20171221_Baeza_DevAtlas_Liver_2-1	Liver	2-1	2	1	13	0.701371667714133	PVIVEPMEQFDDEDGLPEK	""	Q8R326	Paraspeckle component 1	2187.01619	light
f13	20171221_Baeza_DevAtlas_Liver_2-1	Liver	2-1	2	1	13	0.701371667714133	PVLVLSQNTK	""	P80318	T-complex protein 1 subunit gamma	1098.65174	light	22.3070460962749
f13	20171221_Baeza_DevAtlas_Liver_2-1	Liver	2-1	2	1	13	0.701371667714133	KTLDMIK	""	P08113	Endoplasmin	848.491	light	24.4338269835575
f13	20171221_Baeza_DevAtlas_Liver_2-1	Liver	2-1	2	1	13	0.701371667714133	KTKPYIQVDIGGGQTK	""	P20029	78 kDa glucose-regulated protein	1732.95921	light	22.4857311797878
f13	20171221_Baeza_DevAtlas_Liver_2-1	Liver	2-1	2	1	13	0.701371667714133	PVNLGLWDTAGQEDYDR	""	P60764; Q05144; P63001	Ras-related C3 botulinum toxin substrate 3;Ras-related C3 botulinum toxin substrate 2;Ras-related C3 botulinum toxin substrate 1	1948.90355	light
f13	20171221_Baeza_DevAtlas_Liver_2-1	Liver	2-1	2	1	13	0.701371667714133	PVNYYVDTAVR	""	P62908	40S ribosomal protein S3	1296.65828	light	22.7237007274863
f13	20171221_Baeza_DevAtlas_Liver_2-1	Liver	2-1	2	1	13	0.701371667714133	KTGTAEMSSILEER	""	Q03265	"ATP synthase subunit alpha	mitochondrial"	1551.7683	light
f13	20171221_Baeza_DevAtlas_Liver_2-1	Liver	2-1	2	1	13	0.701371667714133	PVPSNPR	""	O88507	Ciliary neurotrophic factor receptor subunit alpha	766.42061	light
f13	20171221_Baeza_DevAtlas_Liver_2-1	Liver	2-1	2	1	13	0.701371667714133	KTGQPMINLYTDR	""	P56959	RNA-binding protein FUS	1536.78389	light	22.4287479976125
f13	20171221_Baeza_DevAtlas_Liver_2-1	Liver	2-1	2	1	13	0.701371667714133	KTGQAAGFSYTDANK	""	P62897	"Cytochrome c	somatic"	1558.74961	light
f13	20171221_Baeza_DevAtlas_Liver_2-1	Liver	2-1	2	1	13	0.701371667714133	KTGCNVLLIQK	1xCarbamidomethyl [C4]	P80315	T-complex protein 1 subunit delta	1273.72967	light	22.6504775758791
f13	20171221_Baeza_DevAtlas_Liver_2-1	Liver	2-1	2	1	13	0.701371667714133	QAALEEEQAR	""	Q7M6Y3-1; Q7M6Y3-5	Phosphatidylinositol-binding clathrin assembly protein;Isoform 5 of Phosphatidylinositol-binding clathrin assembly protein	1144.55929	light	24.2797679807286
f13	20171221_Baeza_DevAtlas_Liver_2-1	Liver	2-1	2	1	13	0.701371667714133	QAANLQDCYR	1xCarbamidomethyl [C8]	P43247	DNA mismatch repair protein MSH2	1238.55825	light	23.0317142416527
f13	20171221_Baeza_DevAtlas_Liver_2-1	Liver	2-1	2	1	13	0.701371667714133	QAAPCVLFFDELDSIAK	1xCarbamidomethyl [C5]	Q01853	Transitional endoplasmic reticulum ATPase	1923.95208	light	27.3689641489559
f13	20171221_Baeza_DevAtlas_Liver_2-1	Liver	2-1	2	1	13	0.701371667714133	KSQGPLEVAEAAVSQSSGLAAK	""	Q8CCK0	Core histone macro-H2A.2	2128.12444	light
f13	20171221_Baeza_DevAtlas_Liver_2-1	Liver	2-1	2	1	13	0.701371667714133	KSPLTICFPEYPGSNTYEDAAAYIQTQFESK	1xCarbamidomethyl [C7]	P18872	Guanine nucleotide-binding protein G(O) subunit alpha	3555.66244	light
f13	20171221_Baeza_DevAtlas_Liver_2-1	Liver	2-1	2	1	13	0.701371667714133	QADVNLVNAK	1xGln->pyro-Glu [N-Term]	Q61753	D-3-phosphoglycerate dehydrogenase	1054.55275	light	24.0638905736822
f13	20171221_Baeza_DevAtlas_Liver_2-1	Liver	2-1	2	1	13	0.701371667714133	QADVNLVNAK	""	Q61753	D-3-phosphoglycerate dehydrogenase	1071.5793	light	26.6004411896055
f13	20171221_Baeza_DevAtlas_Liver_2-1	Liver	2-1	2	1	13	0.701371667714133	QADVPAAVTDAAATTPAAEDAATK	""	P06837	Neuromodulin	2256.09901	light
f13	20171221_Baeza_DevAtlas_Liver_2-1	Liver	2-1	2	1	13	0.701371667714133	QADYVPSDQDLLR	1xGln->pyro-Glu [N-Term]	P63094	Guanine nucleotide-binding protein G(s) subunit alpha isoforms short	1502.71216	light
f13	20171221_Baeza_DevAtlas_Liver_2-1	Liver	2-1	2	1	13	0.701371667714133	KSNQQNLGTIK	""	P07742	Ribonucleoside-diphosphate reductase large subunit	1230.68008	light	22.824441870234
f13	20171221_Baeza_DevAtlas_Liver_2-1	Liver	2-1	2	1	13	0.701371667714133	QADYVPSDQDLLR	""	P63094	Guanine nucleotide-binding protein G(s) subunit alpha isoforms short	1519.73871	light	22.5356811800564
f13	20171221_Baeza_DevAtlas_Liver_2-1	Liver	2-1	2	1	13	0.701371667714133	QAEAFLNNQEYVLAHTEMPTTLEGAEAAIK	""	Q62261-1	"Spectrin beta chain	non-erythrocytic 1"	3289.60453	light
f13	20171221_Baeza_DevAtlas_Liver_2-1	Liver	2-1	2	1	13	0.701371667714133	QAEEEDEHLER	1xGln->pyro-Glu [N-Term]	Q69ZW3	EH domain-binding protein 1	1367.57098	light
f13	20171221_Baeza_DevAtlas_Liver_2-1	Liver	2-1	2	1	13	0.701371667714133	QAELAAQK	""	Q3UL36-1	Arginine and glutamate-rich protein 1	858.46796	light	21.5166494864033
f13	20171221_Baeza_DevAtlas_Liver_2-1	Liver	2-1	2	1	13	0.701371667714133	KSLLVQTK	""	P27659	60S ribosomal protein L3	916.58259	light	25.67238552238
f13	20171221_Baeza_DevAtlas_Liver_2-1	Liver	2-1	2	1	13	0.701371667714133	KSLESINSR	""	P62889	60S ribosomal protein L30	1033.56365	light	25.3331702393985
f13	20171221_Baeza_DevAtlas_Liver_2-1	Liver	2-1	2	1	13	0.701371667714133	QAEIENPLEDPVTGDYVHK	""	Q9Z1G4	V-type proton ATPase 116 kDa subunit a isoform 1	2154.03495	light	20.2506808069382
f13	20171221_Baeza_DevAtlas_Liver_2-1	Liver	2-1	2	1	13	0.701371667714133	QAEILQESR	""	P48428	Tubulin-specific chaperone A	1073.55856	light	25.2627617015686
f13	20171221_Baeza_DevAtlas_Liver_2-1	Liver	2-1	2	1	13	0.701371667714133	QAEMLDDLMEK	""	Q9WTP6-1	"Adenylate kinase 2	mitochondrial"	1322.59666	light
f13	20171221_Baeza_DevAtlas_Liver_2-1	Liver	2-1	2	1	13	0.701371667714133	KSLAAAGYDVEK	""	P43275	Histone H1.1	1251.65794	light	24.7265565132846
f13	20171221_Baeza_DevAtlas_Liver_2-1	Liver	2-1	2	1	13	0.701371667714133	KSHHANSPTAGAAK	""	Q8R001	Microtubule-associated protein RP/EB family member 2	1376.70294	light	17.2452148077626
f13	20171221_Baeza_DevAtlas_Liver_2-1	Liver	2-1	2	1	13	0.701371667714133	KSHEAEVLK	""	P54227	Stathmin	1040.57348	light
f13	20171221_Baeza_DevAtlas_Liver_2-1	Liver	2-1	2	1	13	0.701371667714133	QAESASEAAK	""	Q61335	B-cell receptor-associated protein 31	991.46908	light
f13	20171221_Baeza_DevAtlas_Liver_2-1	Liver	2-1	2	1	13	0.701371667714133	KSGVGNIFIK	""	P29341	Polyadenylate-binding protein 1	1062.63061	light	22.2664460016608
f13	20171221_Baeza_DevAtlas_Liver_2-1	Liver	2-1	2	1	13	0.701371667714133	KSEYTQPTPIQCQGVPVALSGR	1xCarbamidomethyl [C12]	Q810A7-1	ATP-dependent RNA helicase DDX42	2416.22892	light	21.5862317474706
f13	20171221_Baeza_DevAtlas_Liver_2-1	Liver	2-1	2	1	13	0.701371667714133	QAEVLAEFER	""	Q9DAW6	U4/U6 small nuclear ribonucleoprotein Prp4	1191.60043	light
f13	20171221_Baeza_DevAtlas_Liver_2-1	Liver	2-1	2	1	13	0.701371667714133	KSESEVEEAAAIIAQRPDNPR	""	Q9QXS6-3	Isoform E2 of Drebrin	2310.16843	light
f13	20171221_Baeza_DevAtlas_Liver_2-1	Liver	2-1	2	1	13	0.701371667714133	QAFAPFGPIK	1xGln->pyro-Glu [N-Term]	Q3UEB3-2	Isoform 2 of Poly(U)-binding-splicing factor PUF60	1058.56694	light	21.6228265634746
f13	20171221_Baeza_DevAtlas_Liver_2-1	Liver	2-1	2	1	13	0.701371667714133	KSQIFSTASDNQPTVTIK	""	P20029	78 kDa glucose-regulated protein	1965.02875	light	23.0084231506743
f13	20171221_Baeza_DevAtlas_Liver_2-1	Liver	2-1	2	1	13	0.701371667714133	QADPGFFCR	1xCarbamidomethyl [C8]	Q9D1G2-1	phosphomevalonate kinase	1097.48329	light	22.9265484637241
f13	20171221_Baeza_DevAtlas_Liver_2-1	Liver	2-1	2	1	13	0.701371667714133	QADMQEEK	""	Q11011	puromycin-sensitive aminopeptidase	978.41969	light
f13	20171221_Baeza_DevAtlas_Liver_2-1	Liver	2-1	2	1	13	0.701371667714133	QADLYISEGLHPR	""	P80317	T-complex protein 1 subunit zeta	1498.76487	light	26.8996444103708
f13	20171221_Baeza_DevAtlas_Liver_2-1	Liver	2-1	2	1	13	0.701371667714133	KTCTTVAFTQVNSEDKGALAK	1xCarbamidomethyl [C3]	P12970	60S ribosomal protein L7a	2269.14927	light	25.4486870695107
f13	20171221_Baeza_DevAtlas_Liver_2-1	Liver	2-1	2	1	13	0.701371667714133	KTCTTVAFTQVNSEDK	1xCarbamidomethyl [C3]	P12970	60S ribosomal protein L7a	1828.87455	light
f13	20171221_Baeza_DevAtlas_Liver_2-1	Liver	2-1	2	1	13	0.701371667714133	QAASGLVGQENAR	1xGln->pyro-Glu [N-Term]	P60122	RuvB-like 1	1283.63385	light	22.2863245271212
f13	20171221_Baeza_DevAtlas_Liver_2-1	Liver	2-1	2	1	13	0.701371667714133	QAASGLVGQENAR	""	P60122	RuvB-like 1	1300.6604	light	24.6734072108114
f13	20171221_Baeza_DevAtlas_Liver_2-1	Liver	2-1	2	1	13	0.701371667714133	QAASSLQQASLK	1xGln->pyro-Glu [N-Term]	P38647	"Stress-70 protein	mitochondrial"	1214.63754	light
f13	20171221_Baeza_DevAtlas_Liver_2-1	Liver	2-1	2	1	13	0.701371667714133	KTATAVAHCK	1xCarbamidomethyl [C9]	P14131	40S ribosomal protein S16	1086.57244	light	20.1062830238116
f13	20171221_Baeza_DevAtlas_Liver_2-1	Liver	2-1	2	1	13	0.701371667714133	KTASWLAAELSK	""	Q61655	ATP-dependent RNA helicase DDX19A	1304.72088	light	21.6424690953491
f13	20171221_Baeza_DevAtlas_Liver_2-1	Liver	2-1	2	1	13	0.701371667714133	QAASSLQQASLK	""	P38647	"Stress-70 protein	mitochondrial"	1231.66409	light
f13	20171221_Baeza_DevAtlas_Liver_2-1	Liver	2-1	2	1	13	0.701371667714133	KTANDMIHAENMR	""	P26041	Moesin	1530.71516	light	20.7341829503694
f13	20171221_Baeza_DevAtlas_Liver_2-1	Liver	2-1	2	1	13	0.701371667714133	KTAMAAAK	""	Q8BP67	60S ribosomal protein L24	791.44439	light	18.7561207656938
f13	20171221_Baeza_DevAtlas_Liver_2-1	Liver	2-1	2	1	13	0.701371667714133	QAASSQEPSELEELR	""	E9Q7G0	nuclear mitotic apparatus protein 1	1673.79768	light	22.4127177821538
f13	20171221_Baeza_DevAtlas_Liver_2-1	Liver	2-1	2	1	13	0.701371667714133	QAATMSEVEWR	""	Q8BMA6	Signal recognition particle subunit SRP68	1307.60486	light	22.4964811555782
f13	20171221_Baeza_DevAtlas_Liver_2-1	Liver	2-1	2	1	13	0.701371667714133	QALQDLLSEYMNNTGR	""	Q61301	Catenin alpha-2	1852.88579	light	20.6414277883747
f13	20171221_Baeza_DevAtlas_Liver_2-1	Liver	2-1	2	1	13	0.701371667714133	QACGYEFTSK	1xCarbamidomethyl [C3]	Q9D4H8	Cullin-2	1190.51465	light
f13	20171221_Baeza_DevAtlas_Liver_2-1	Liver	2-1	2	1	13	0.701371667714133	QADEEFQILANSWR	""	Q9CQY5	Magnesium transporter protein 1	1706.81327	light	22.0421780321186
f13	20171221_Baeza_DevAtlas_Liver_2-1	Liver	2-1	2	1	13	0.701371667714133	QADFEAHNILR	1xGln->pyro-Glu [N-Term]	Q3THK7	GMP synthase [glutamine-hydrolyzing]	1296.63313	light	24.1783074199586
f13	20171221_Baeza_DevAtlas_Liver_2-1	Liver	2-1	2	1	13	0.701371667714133	KSVQPTSEER	""	Q80UG5-3	Isoform 3 of Septin-9	1160.59059	light	18.8148599521814
f13	20171221_Baeza_DevAtlas_Liver_2-1	Liver	2-1	2	1	13	0.701371667714133	KSTVLQQQYNR	""	P26039	Talin-1	1364.72809	light	23.3171979807038
f13	20171221_Baeza_DevAtlas_Liver_2-1	Liver	2-1	2	1	13	0.701371667714133	QADFEAHNILR	""	Q3THK7	GMP synthase [glutamine-hydrolyzing]	1313.65967	light	25.2700666858991
f13	20171221_Baeza_DevAtlas_Liver_2-1	Liver	2-1	2	1	13	0.701371667714133	QADFVQTPITGIFGGHIR	1xGln->pyro-Glu [N-Term]	P52479	Ubiquitin carboxyl-terminal hydrolase 10	1940.00247	light	21.5357962555771
f13	20171221_Baeza_DevAtlas_Liver_2-1	Liver	2-1	2	1	13	0.701371667714133	QADFVQTPITGIFGGHIR	""	P52479	Ubiquitin carboxyl-terminal hydrolase 10	1957.02902	light	23.6340672080588
f13	20171221_Baeza_DevAtlas_Liver_2-1	Liver	2-1	2	1	13	0.701371667714133	QADIIGKPSR	""	Q8CHP8	glycerol-3-phosphate phosphatase	1084.61093	light	22.9331198944849
f13	20171221_Baeza_DevAtlas_Liver_2-1	Liver	2-1	2	1	13	0.701371667714133	KSSTQEEIK	""	P45591	Cofilin-2	1049.54733	light
f13	20171221_Baeza_DevAtlas_Liver_2-1	Liver	2-1	2	1	13	0.701371667714133	KSSTPEEVKK	""	P18760	Cofilin-1	1132.62083	light	22.8081464393074
f13	20171221_Baeza_DevAtlas_Liver_2-1	Liver	2-1	2	1	13	0.701371667714133	KSSTPEEVK	""	P18760	Cofilin-1	1004.52587	light	23.9769816583742
f13	20171221_Baeza_DevAtlas_Liver_2-1	Liver	2-1	2	1	13	0.701371667714133	QADLYISEGLHPR	1xGln->pyro-Glu [N-Term]	P80317	T-complex protein 1 subunit zeta	1481.73832	light	25.416636352617
f13	20171221_Baeza_DevAtlas_Liver_2-1	Liver	2-1	2	1	13	0.701371667714133	QADEEFQILANSWR	1xGln->pyro-Glu [N-Term]	Q9CQY5	Magnesium transporter protein 1	1689.78672	light	20.5012003755168
f13	20171221_Baeza_DevAtlas_Liver_2-1	Liver	2-1	2	1	13	0.701371667714133	KQEAEWK	""	O08585	clathrin light chain A	918.46796	light	23.0932897730213
f13	20171221_Baeza_DevAtlas_Liver_2-1	Liver	2-1	2	1	13	0.701371667714133	QALQDTLALYK	""	Q62261-1	"Spectrin beta chain	non-erythrocytic 1"	1263.69433	light
f13	20171221_Baeza_DevAtlas_Liver_2-1	Liver	2-1	2	1	13	0.701371667714133	QALQEIVILPSLRPELFTGLR	""	Q9QYY8	spastin	2393.39149	light
f13	20171221_Baeza_DevAtlas_Liver_2-1	Liver	2-1	2	1	13	0.701371667714133	QDDGGSPIR	""	P13595-2; P13595	Isoform 2 of Neural cell adhesion molecule 1;Neural cell adhesion molecule 1	944.4432	light
f13	20171221_Baeza_DevAtlas_Liver_2-1	Liver	2-1	2	1	13	0.701371667714133	QDELGER	""	Q921M3-1	Splicing factor 3B subunit 3	846.39519	light	21.5715053505818
f13	20171221_Baeza_DevAtlas_Liver_2-1	Liver	2-1	2	1	13	0.701371667714133	QDENDDDDDWNPCK	1xCarbamidomethyl [C13]	P70168	Importin subunit beta-1	1765.62421	light	22.9235460196729
f13	20171221_Baeza_DevAtlas_Liver_2-1	Liver	2-1	2	1	13	0.701371667714133	KNVTLNPDPNEIK	""	P58044	Isopentenyl-diphosphate Delta-isomerase 1	1481.79583	light	23.0564595681991
f13	20171221_Baeza_DevAtlas_Liver_2-1	Liver	2-1	2	1	13	0.701371667714133	QDEVNAAWQR	""	P16546; P16546-2	"Spectrin alpha chain	non-erythrocytic 1;Isoform 2 of Spectrin alpha chain	non-erythrocytic 1"	1216.57052
f13	20171221_Baeza_DevAtlas_Liver_2-1	Liver	2-1	2	1	13	0.701371667714133	KNVFIIGATNRPDIIDPAILRPGR	""	Q01853	Transitional endoplasmic reticulum ATPase	2646.52021	light	25.4555378096945
f13	20171221_Baeza_DevAtlas_Liver_2-1	Liver	2-1	2	1	13	0.701371667714133	QDFNLMEQK	""	Q9QYB8	Beta-adducin	1152.53538	light	22.2753986201714
f13	20171221_Baeza_DevAtlas_Liver_2-1	Liver	2-1	2	1	13	0.701371667714133	QDFNMMEQK	""	Q9QYC0-1	Alpha-adducin	1170.49181	light
f13	20171221_Baeza_DevAtlas_Liver_2-1	Liver	2-1	2	1	13	0.701371667714133	KNSVVEASEAAYK	""	P68510	14-3-3 protein eta	1395.71143	light	22.5608484767916
f13	20171221_Baeza_DevAtlas_Liver_2-1	Liver	2-1	2	1	13	0.701371667714133	KNSGDGCLESQLSVFLDEICHETELSNK	2xCarbamidomethyl [C7; C20]	P02772	Alpha-fetoprotein	3209.47253	light	24.2921518323207
f13	20171221_Baeza_DevAtlas_Liver_2-1	Liver	2-1	2	1	13	0.701371667714133	KNQLLLEFSFWNEPVPR	""	O55126	Protein NipSnap homolog 2	2117.11784	light
f13	20171221_Baeza_DevAtlas_Liver_2-1	Liver	2-1	2	1	13	0.701371667714133	QDGHLWCSTTSNYEQDQK	1xCarbamidomethyl [C7]	P11276	fibronectin	2196.92509	light	22.647930684705
f13	20171221_Baeza_DevAtlas_Liver_2-1	Liver	2-1	2	1	13	0.701371667714133	KNPQAVLDVLK	""	Q8CIN4; Q61036-2	Serine/threonine-protein kinase PAK 2;Isoform 2 of Serine/threonine-protein kinase PAK 3	1224.73105	light	23.6487108564818
f13	20171221_Baeza_DevAtlas_Liver_2-1	Liver	2-1	2	1	13	0.701371667714133	QDGPLPKPHSVSLNDTETR	""	Q9WV55	vesicle-associated membrane protein-associated protein A	2091.04652	light
f13	20171221_Baeza_DevAtlas_Liver_2-1	Liver	2-1	2	1	13	0.701371667714133	KNPGVGNGDDEAAELMQQVK	""	Q61166	Microtubule-associated protein RP/EB family member 1	2100.00261	light
f13	20171221_Baeza_DevAtlas_Liver_2-1	Liver	2-1	2	1	13	0.701371667714133	KNPEVPVNFAEFSKK	""	O54879	High mobility group protein B3	1733.9221	light
f13	20171221_Baeza_DevAtlas_Liver_2-1	Liver	2-1	2	1	13	0.701371667714133	KNPEVPVNFAEFSK	""	O54879	High mobility group protein B3	1605.82713	light	26.35153919351
f13	20171221_Baeza_DevAtlas_Liver_2-1	Liver	2-1	2	1	13	0.701371667714133	QDGSVDFGR	""	Q8K0E8	Fibrinogen beta chain	980.4432	light	22.2975090921546
f13	20171221_Baeza_DevAtlas_Liver_2-1	Liver	2-1	2	1	13	0.701371667714133	KNPDSQYGELIEK	""	Q9DBP5	UMP-CMP kinase	1520.75911	light	30.1291847869383
f13	20171221_Baeza_DevAtlas_Liver_2-1	Liver	2-1	2	1	13	0.701371667714133	QDHPSSMGVYGQESGGFSGPGENR	""	Q61545	RNA-binding protein EWS	2480.05314	light	20.7586657610768
f13	20171221_Baeza_DevAtlas_Liver_2-1	Liver	2-1	2	1	13	0.701371667714133	QDLADVVQVCEGK	1xCarbamidomethyl [C10]; 1xGln->pyro-Glu [N-Term]	Q9JHU4	Cytoplasmic dynein 1 heavy chain 1	1443.67842	light
f13	20171221_Baeza_DevAtlas_Liver_2-1	Liver	2-1	2	1	13	0.701371667714133	KNNHHEENISSK	""	P16546; P16546-2	"Spectrin alpha chain	non-erythrocytic 1;Isoform 2 of Spectrin alpha chain	non-erythrocytic 1"	1436.68768
f13	20171221_Baeza_DevAtlas_Liver_2-1	Liver	2-1	2	1	13	0.701371667714133	KNNGKEDLIWEILK	""	Q921I1	Serotransferrin	1699.93775	light
f13	20171221_Baeza_DevAtlas_Liver_2-1	Liver	2-1	2	1	13	0.701371667714133	KNNFSDTGNFGFGIQEHIDLGIK	""	Q9CXW4	60S ribosomal protein L11	2551.25758	light	24.4353824159663
f13	20171221_Baeza_DevAtlas_Liver_2-1	Liver	2-1	2	1	13	0.701371667714133	QDLADVVQVCEGK	1xCarbamidomethyl [C10]	Q9JHU4	Cytoplasmic dynein 1 heavy chain 1	1460.70497	light	22.7298311685279
f13	20171221_Baeza_DevAtlas_Liver_2-1	Liver	2-1	2	1	13	0.701371667714133	QDCSQLVER	1xCarbamidomethyl [C3]	""	""	1134.5208	light	21.4496595013495
f13	20171221_Baeza_DevAtlas_Liver_2-1	Liver	2-1	2	1	13	0.701371667714133	KNLQYYDISAK	""	P62827	GTP-binding nuclear protein RAN	1342.70014	light
f13	20171221_Baeza_DevAtlas_Liver_2-1	Liver	2-1	2	1	13	0.701371667714133	QDAVDYLTWTFLYR	""	Q6P4T2	U5 small nuclear ribonucleoprotein 200 kDa helicase	1790.87481	light	22.7363809238777
f13	20171221_Baeza_DevAtlas_Liver_2-1	Liver	2-1	2	1	13	0.701371667714133	KPAAGLSAAPVPPAAAPLLDFSSDSVPPAPR	""	Q99P72-2	Reticulon-4	2967.59383	light	22.5719391555585
f13	20171221_Baeza_DevAtlas_Liver_2-1	Liver	2-1	2	1	13	0.701371667714133	QCCGTDGVEANYIK	2xCarbamidomethyl [C2; C3]	Q99NB9	splicing factor 3B subunit 1	1614.68867	light	22.6913826290641
f13	20171221_Baeza_DevAtlas_Liver_2-1	Liver	2-1	2	1	13	0.701371667714133	KPEHELFLVYGK	""	Q91ZX7	prolow-density lipoprotein receptor-related protein 1	1459.79438	light	22.0392485724144
f13	20171221_Baeza_DevAtlas_Liver_2-1	Liver	2-1	2	1	13	0.701371667714133	KPEEYVGQNIGLSTCR	1xCarbamidomethyl [C15]	Q8K2T1-1	NmrA-like family domain-containing protein 1	1850.90652	light	22.6236502291434
f13	20171221_Baeza_DevAtlas_Liver_2-1	Liver	2-1	2	1	13	0.701371667714133	KPEEVDDEVFYSPR	""	P11725	"Ornithine carbamoyltransferase	mitochondrial"	1709.80171	light
f13	20171221_Baeza_DevAtlas_Liver_2-1	Liver	2-1	2	1	13	0.701371667714133	KPEENPASK	""	Q8BGD9	eukaryotic translation initiation factor 4B	999.51055	light	20.7500931784497
f13	20171221_Baeza_DevAtlas_Liver_2-1	Liver	2-1	2	1	13	0.701371667714133	KPEEESPR	""	Q99MD9-1	Nuclear autoantigenic sperm protein	971.47925	light	16.7596498967565
f13	20171221_Baeza_DevAtlas_Liver_2-1	Liver	2-1	2	1	13	0.701371667714133	KPEDWDERPK	""	P35564	Calnexin	1299.63279	light	24.6204137756837
f13	20171221_Baeza_DevAtlas_Liver_2-1	Liver	2-1	2	1	13	0.701371667714133	KPEDWDEEMDGEWEPPVIQNPEYK	""	P14211	Calreticulin	2960.29309	light	25.524500227507
f13	20171221_Baeza_DevAtlas_Liver_2-1	Liver	2-1	2	1	13	0.701371667714133	QCCVLFDFVSDPLSDLK	2xCarbamidomethyl [C2; C3]	Q60996-1	Serine/threonine-protein phosphatase 2A 56 kDa regulatory subunit gamma isoform	2042.95618	light	21.9602572339539
f13	20171221_Baeza_DevAtlas_Liver_2-1	Liver	2-1	2	1	13	0.701371667714133	QCEGITSPEGSK	1xCarbamidomethyl [C2]	Q8BVQ5	Protein phosphatase methylesterase 1	1292.57871	light	21.1462075540728
f13	20171221_Baeza_DevAtlas_Liver_2-1	Liver	2-1	2	1	13	0.701371667714133	QCLDLLR	1xCarbamidomethyl [C2]	P23116	Eukaryotic translation initiation factor 3 subunit A	917.48731	light	25.5335594178561
f13	20171221_Baeza_DevAtlas_Liver_2-1	Liver	2-1	2	1	13	0.701371667714133	QCLSSLYK	1xCarbamidomethyl [C2]	O88543	COP9 signalosome complex subunit 3	998.49754	light
f13	20171221_Baeza_DevAtlas_Liver_2-1	Liver	2-1	2	1	13	0.701371667714133	KPATSYVR	""	P41105	60S ribosomal protein L28	921.51524	light	26.1496733249487
f13	20171221_Baeza_DevAtlas_Liver_2-1	Liver	2-1	2	1	13	0.701371667714133	QCVENADLPEGEK	1xCarbamidomethyl [C2]	Q3TXS7	26S proteasome non-ATPase regulatory subunit 1	1488.6635	light	22.2726071481559
f13	20171221_Baeza_DevAtlas_Liver_2-1	Liver	2-1	2	1	13	0.701371667714133	KPASFMTSICDER	1xCarbamidomethyl [C10]	Q91V92	ATP-citrate synthase	1541.70867	light	24.4184212690713
f13	20171221_Baeza_DevAtlas_Liver_2-1	Liver	2-1	2	1	13	0.701371667714133	QCVENADLPEGEKKPIDQR	1xCarbamidomethyl [C2]; 1xGln->pyro-Glu [N-Term]	Q3TXS7	26S proteasome non-ATPase regulatory subunit 1	2209.05537	light	22.2669690719797
f13	20171221_Baeza_DevAtlas_Liver_2-1	Liver	2-1	2	1	13	0.701371667714133	KPANDITSQLEINFGDLGR	""	Q9CY58	Plasminogen activator inhibitor 1 RNA-binding protein	2088.07201	light	24.2014165839865
f13	20171221_Baeza_DevAtlas_Liver_2-1	Liver	2-1	2	1	13	0.701371667714133	QCVENADLPEGEKKPIDQR	1xCarbamidomethyl [C2]	Q3TXS7	26S proteasome non-ATPase regulatory subunit 1	2226.08192	light	23.3365800053065
f13	20171221_Baeza_DevAtlas_Liver_2-1	Liver	2-1	2	1	13	0.701371667714133	QCVPFR	1xCarbamidomethyl [C2]	Q9CPR4	60S ribosomal protein L17	806.39777	light	26.4829000086155
f13	20171221_Baeza_DevAtlas_Liver_2-1	Liver	2-1	2	1	13	0.701371667714133	QDAALDGITVAVDR	""	Q8R570	Synaptosomal-associated protein 47	1443.7438	light	21.2787721490968
f13	20171221_Baeza_DevAtlas_Liver_2-1	Liver	2-1	2	1	13	0.701371667714133	QDAFANFANFSK	""	Q99KN9-1	Clathrin interactor 1	1359.63279	light
f13	20171221_Baeza_DevAtlas_Liver_2-1	Liver	2-1	2	1	13	0.701371667714133	QDAFLLSK	""	Q8C1A5	thimet oligopeptidase	921.50401	light
f13	20171221_Baeza_DevAtlas_Liver_2-1	Liver	2-1	2	1	13	0.701371667714133	QDALVSLR	""	Q9D394; Q9D394-4	Protein RUFY3;Isoform 4 of Protein RUFY3	901.51016	light
f13	20171221_Baeza_DevAtlas_Liver_2-1	Liver	2-1	2	1	13	0.701371667714133	QDAQSLHGDIPQK	1xGln->pyro-Glu [N-Term]	Q9JIK5	Nucleolar RNA helicase 2	1419.68628	light
f13	20171221_Baeza_DevAtlas_Liver_2-1	Liver	2-1	2	1	13	0.701371667714133	QDAQSLHGDIPQK	""	Q9JIK5	Nucleolar RNA helicase 2	1436.71283	light	25.1984288542081
f13	20171221_Baeza_DevAtlas_Liver_2-1	Liver	2-1	2	1	13	0.701371667714133	QDATVQTER	""	P70399	TP53-binding protein 1	1047.50653	light
f13	20171221_Baeza_DevAtlas_Liver_2-1	Liver	2-1	2	1	13	0.701371667714133	QDIAFAYQR	""	P07356	Annexin A2	1111.55308	light	25.4226234100769
f13	20171221_Baeza_DevAtlas_Liver_2-1	Liver	2-1	2	1	13	0.701371667714133	KNIILEEGKEILVGDVGQTVDDPYTTFVK	""	P18760	Cofilin-1	3220.69875	light
f13	20171221_Baeza_DevAtlas_Liver_2-1	Liver	2-1	2	1	13	0.701371667714133	QDLAQLMNSSGSHK	""	O88544	COP9 signalosome complex subunit 4	1515.72202	light
f13	20171221_Baeza_DevAtlas_Liver_2-1	Liver	2-1	2	1	13	0.701371667714133	QDSVDFSLADAINTEFK	""	P20152	Vimentin	1899.89706	light	21.2789080943366
f13	20171221_Baeza_DevAtlas_Liver_2-1	Liver	2-1	2	1	13	0.701371667714133	QDTELQEK	""	Q6A065	Centrosomal protein of 170 kDa	990.47383	light
f13	20171221_Baeza_DevAtlas_Liver_2-1	Liver	2-1	2	1	13	0.701371667714133	QDTFSGTGFFPLDR	""	Q8R5H1-1	ubiquitin carboxyl-terminal hydrolase 15	1587.7438	light	23.3588596209512
f13	20171221_Baeza_DevAtlas_Liver_2-1	Liver	2-1	2	1	13	0.701371667714133	QDVDDEYGVSQALAR	""	Q3TKT4-1	Transcription activator BRG1	1665.77147	light	21.4202330586287
f13	20171221_Baeza_DevAtlas_Liver_2-1	Liver	2-1	2	1	13	0.701371667714133	QDVDLCLVSSCEFK	2xCarbamidomethyl [C6; C11]	P14873	microtubule-associated protein 1B	1699.76658	light	21.7337752306733
f13	20171221_Baeza_DevAtlas_Liver_2-1	Liver	2-1	2	1	13	0.701371667714133	KMNVSPDVNYEELAR	""	O88685	26S proteasome regulatory subunit 6A	1764.85851	light	23.0237277927218
f13	20171221_Baeza_DevAtlas_Liver_2-1	Liver	2-1	2	1	13	0.701371667714133	QDVDNASLAR	1xGln->pyro-Glu [N-Term]	P20152	Vimentin	1071.50653	light	23.4294753194315
f13	20171221_Baeza_DevAtlas_Liver_2-1	Liver	2-1	2	1	13	0.701371667714133	KMNLGVGAYR	""	P05202	"Aspartate aminotransferase	mitochondrial"	1108.59317	light
f13	20171221_Baeza_DevAtlas_Liver_2-1	Liver	2-1	2	1	13	0.701371667714133	KMNALFEGR	""	O35691	Pinin	1065.55098	light
f13	20171221_Baeza_DevAtlas_Liver_2-1	Liver	2-1	2	1	13	0.701371667714133	QDVDNASLAR	""	P20152	Vimentin	1088.53308	light	25.6126569470745
f13	20171221_Baeza_DevAtlas_Liver_2-1	Liver	2-1	2	1	13	0.701371667714133	KMKDTDSEEEIR	""	P62204	Calmodulin	1480.6948	light	22.0568257191414
f13	20171221_Baeza_DevAtlas_Liver_2-1	Liver	2-1	2	1	13	0.701371667714133	KMGVPYCIIK	1xCarbamidomethyl [C7]	P12970	60S ribosomal protein L7a	1208.653	light	23.6046763991874
f13	20171221_Baeza_DevAtlas_Liver_2-1	Liver	2-1	2	1	13	0.701371667714133	QDVESCYFAAQTMK	1xCarbamidomethyl [C6]	Q6P2B1-1	transportin-3	1677.72472	light
f13	20171221_Baeza_DevAtlas_Liver_2-1	Liver	2-1	2	1	13	0.701371667714133	QDVHLLMTNCIK	1xCarbamidomethyl [C10]	P22892	AP-1 complex subunit gamma-1	1471.73958	light
f13	20171221_Baeza_DevAtlas_Liver_2-1	Liver	2-1	2	1	13	0.701371667714133	QDVSPFNVVAWHGNYTPYK	1xGln->pyro-Glu [N-Term]	O09173	"Homogentisate 1	2-dioxygenase"	2205.03998	light
f13	20171221_Baeza_DevAtlas_Liver_2-1	Liver	2-1	2	1	13	0.701371667714133	KMEEEVLLLEDQNSK	""	Q61879	Myosin-10	1804.89971	light	21.0412978214262
f13	20171221_Baeza_DevAtlas_Liver_2-1	Liver	2-1	2	1	13	0.701371667714133	QDVSPFNVVAWHGNYTPYK	""	O09173	"Homogentisate 1	2-dioxygenase"	2222.06653	light
f13	20171221_Baeza_DevAtlas_Liver_2-1	Liver	2-1	2	1	13	0.701371667714133	KMEEEEDESALKR	""	P97311	DNA replication licensing factor MCM6	1593.74248	light	23.5514589167911
f13	20171221_Baeza_DevAtlas_Liver_2-1	Liver	2-1	2	1	13	0.701371667714133	QDVYGPQPQVR	""	P30999-1; P30999-3	Catenin delta-1;Isoform 3 of Catenin delta-1	1286.64878	light	24.4971166390976
f13	20171221_Baeza_DevAtlas_Liver_2-1	Liver	2-1	2	1	13	0.701371667714133	QEACEAYLVGLFEDTNLCAIHAK	2xCarbamidomethyl [C4; C18]	P68433	Histone H3.1	2652.24325	light	22.0855410214078
f13	20171221_Baeza_DevAtlas_Liver_2-1	Liver	2-1	2	1	13	0.701371667714133	KMDETDASSAVK	""	Q921F2	TAR DNA-binding protein 43	1281.59911	light	23.3952991719412
f13	20171221_Baeza_DevAtlas_Liver_2-1	Liver	2-1	2	1	13	0.701371667714133	QEAEQLR	""	P29387; P62880	Guanine nucleotide-binding protein subunit beta-4;Guanine nucleotide-binding protein G(I)/G(S)/G(T) subunit beta-2	873.44247	light	21.9391370776023
f13	20171221_Baeza_DevAtlas_Liver_2-1	Liver	2-1	2	1	13	0.701371667714133	KMCLFAGFQR	1xCarbamidomethyl [C3]	Q8VEK3	Heterogeneous nuclear ribonucleoprotein U	1257.62309	light	23.378087074537
f13	20171221_Baeza_DevAtlas_Liver_2-1	Liver	2-1	2	1	13	0.701371667714133	QEAIDWLLGLAVR	""	Q9CQE8	UPF0568 protein C14orf166 homolog	1483.82674	light	24.2423808335164
f13	20171221_Baeza_DevAtlas_Liver_2-1	Liver	2-1	2	1	13	0.701371667714133	QEALEWLIR	1xGln->pyro-Glu [N-Term]	Q6P1B1	xaa-Pro aminopeptidase 1	1140.60479	light	21.091977658722
f13	20171221_Baeza_DevAtlas_Liver_2-1	Liver	2-1	2	1	13	0.701371667714133	QDSLVINLNR	""	Q920B9	FACT complex subunit SPT16	1171.64296	light	24.7655976097106
f13	20171221_Baeza_DevAtlas_Liver_2-1	Liver	2-1	2	1	13	0.701371667714133	QDSINAYNEPNSTK	""	Q91ZW3	SWI/SNF-related matrix-associated actin-dependent regulator of chromatin subfamily A member 5	1580.7187	light	22.0940092056847
f13	20171221_Baeza_DevAtlas_Liver_2-1	Liver	2-1	2	1	13	0.701371667714133	QDRPLPSAAPDSTSK	""	O88908	Sterol O-acyltransferase 2	1569.78672	light	22.6488691436533
f13	20171221_Baeza_DevAtlas_Liver_2-1	Liver	2-1	2	1	13	0.701371667714133	QDQVCIAR	1xCarbamidomethyl [C5]	Q8R050	Eukaryotic peptide chain release factor GTP-binding subunit ERF3A	989.48329	light	25.1633972415781
f13	20171221_Baeza_DevAtlas_Liver_2-1	Liver	2-1	2	1	13	0.701371667714133	KNIGLGFK	""	P62281	40S ribosomal protein S11	876.53016	light	26.6637488935226
f13	20171221_Baeza_DevAtlas_Liver_2-1	Liver	2-1	2	1	13	0.701371667714133	QDLAYER	""	Q8QZY1	eukaryotic translation initiation factor 3 subunit L	894.43157	light	24.7891629076825
f13	20171221_Baeza_DevAtlas_Liver_2-1	Liver	2-1	2	1	13	0.701371667714133	QDLLAYLQR	""	P26231; Q61301	Catenin alpha-1;Catenin alpha-2	1119.61568	light
f13	20171221_Baeza_DevAtlas_Liver_2-1	Liver	2-1	2	1	13	0.701371667714133	KNHLEGK	""	Q9DCL9	multifunctional protein ADE2	825.45773	light
f13	20171221_Baeza_DevAtlas_Liver_2-1	Liver	2-1	2	1	13	0.701371667714133	KNGQLAASVETAGDSELFLMK	""	Q61553	Fascin	2209.11691	light
f13	20171221_Baeza_DevAtlas_Liver_2-1	Liver	2-1	2	1	13	0.701371667714133	QDILDDSGYVSAYK	""	Q9CRB6	Tubulin polymerization-promoting protein family member 3	1573.73804	light
f13	20171221_Baeza_DevAtlas_Liver_2-1	Liver	2-1	2	1	13	0.701371667714133	QDLLNVLAR	""	Q9D024	Coiled-coil domain-containing protein 47	1041.60512	light
f13	20171221_Baeza_DevAtlas_Liver_2-1	Liver	2-1	2	1	13	0.701371667714133	KNFGGGNTAWEEK	""	Q9CYA0	Cysteine-rich with EGF-like domain protein 2	1437.67572	light
f13	20171221_Baeza_DevAtlas_Liver_2-1	Liver	2-1	2	1	13	0.701371667714133	QDLLTAAPASEIAEGLNLHTIR	1xGln->pyro-Glu [N-Term]	Q9WUL7	ADP-ribosylation factor-like protein 3	2316.2194	light	19.3092076531589
f13	20171221_Baeza_DevAtlas_Liver_2-1	Liver	2-1	2	1	13	0.701371667714133	KNFESLSEAFSVASAAAALSQNR	""	Q9DBG6	Dolichyl-diphosphooligosaccharide--protein glycosyltransferase subunit 2	2398.19973	light	23.8122246135504
f13	20171221_Baeza_DevAtlas_Liver_2-1	Liver	2-1	2	1	13	0.701371667714133	KNEIMVAPDKDYFLIVIQNPTE	""	P62627	Dynein light chain roadblock-type 1	2577.3269	light
f13	20171221_Baeza_DevAtlas_Liver_2-1	Liver	2-1	2	1	13	0.701371667714133	KNELETENR	""	Q8BUK6	Protein Hook homolog 3	1132.55929	light
f13	20171221_Baeza_DevAtlas_Liver_2-1	Liver	2-1	2	1	13	0.701371667714133	KPELDNEKPAAVVAPLTTGYTVK	""	Q9CXW3	Calcyclin-binding protein	2441.32862	light	24.8488987309637
f13	20171221_Baeza_DevAtlas_Liver_2-1	Liver	2-1	2	1	13	0.701371667714133	QDLLTAAPASEIAEGLNLHTIR	""	Q9WUL7	ADP-ribosylation factor-like protein 3	2333.24595	light
f13	20171221_Baeza_DevAtlas_Liver_2-1	Liver	2-1	2	1	13	0.701371667714133	QDLPALEEKPR	""	Q61316	Heat shock 70 kDa protein 4	1295.69539	light	25.5500062866538
f13	20171221_Baeza_DevAtlas_Liver_2-1	Liver	2-1	2	1	13	0.701371667714133	QDLPILVAK	""	P55066	Neurocan core protein	996.60881	light
f13	20171221_Baeza_DevAtlas_Liver_2-1	Liver	2-1	2	1	13	0.701371667714133	QDLPNAMAISEMTDK	1xGln->pyro-Glu [N-Term]	P61750	ADP-ribosylation factor 4	1646.74003	light
f13	20171221_Baeza_DevAtlas_Liver_2-1	Liver	2-1	2	1	13	0.701371667714133	QDLPNAMAISEMTDK	""	P61750	ADP-ribosylation factor 4	1663.76658	light	22.6712960464448
f13	20171221_Baeza_DevAtlas_Liver_2-1	Liver	2-1	2	1	13	0.701371667714133	KNDEVSSLDAFLDLIR	""	P43006-1	excitatory amino acid transporter 2	1834.95452	light
f13	20171221_Baeza_DevAtlas_Liver_2-1	Liver	2-1	2	1	13	0.701371667714133	QDLPNAMNAAEITDK	1xGln->pyro-Glu [N-Term]	P84078; Q8BSL7	ADP-ribosylation factor 1;ADP-ribosylation factor 2	1613.74756	light	22.8334689183289
f13	20171221_Baeza_DevAtlas_Liver_2-1	Liver	2-1	2	1	13	0.701371667714133	QDLPNAMNAAEITDK	""	P84078; Q8BSL7	ADP-ribosylation factor 1;ADP-ribosylation factor 2	1630.77411	light	25.777891780663
f13	20171221_Baeza_DevAtlas_Liver_2-1	Liver	2-1	2	1	13	0.701371667714133	QDMPNAMPVSELTDK	""	P84084	ADP-ribosylation factor 5	1675.76658	light	21.9894185816138
f13	20171221_Baeza_DevAtlas_Liver_2-1	Liver	2-1	2	1	13	0.701371667714133	QDPSVLHTEEMR	1xGln->pyro-Glu [N-Term]	Q99L47	Hsc70-interacting protein	1424.64745	light	22.7654945220952
f13	20171221_Baeza_DevAtlas_Liver_2-1	Liver	2-1	2	1	13	0.701371667714133	KNAALDVEPIHAFR	""	P58404-1	Striatin-4	1580.85435	light
f13	20171221_Baeza_DevAtlas_Liver_2-1	Liver	2-1	2	1	13	0.701371667714133	KMYESFIESLPFLK	""	P31324	cAMP-dependent protein kinase type II-beta regulatory subunit	1731.90261	light
f13	20171221_Baeza_DevAtlas_Liver_2-1	Liver	2-1	2	1	13	0.701371667714133	QDPSVLHTEEMR	""	Q99L47	Hsc70-interacting protein	1441.674	light	25.0393672725239
f13	20171221_Baeza_DevAtlas_Liver_2-1	Liver	2-1	2	1	13	0.701371667714133	QDLPALEEKPR	1xGln->pyro-Glu [N-Term]	Q61316	Heat shock 70 kDa protein 4	1278.66884	light	23.2601322051528
f13	20171221_Baeza_DevAtlas_Liver_2-1	Liver	2-1	2	1	13	0.701371667714133	KTQHSTLSR	""	P61264; O35526	Syntaxin-1B;syntaxin-1A	1057.57488	light	18.037325584344
f13	20171221_Baeza_DevAtlas_Liver_2-1	Liver	2-1	2	1	13	0.701371667714133	QAYTQFGGK	""	Q9R1P0	Proteasome subunit alpha type-4	999.48942	light	24.6227548598712
f13	20171221_Baeza_DevAtlas_Liver_2-1	Liver	2-1	2	1	13	0.701371667714133	QAWLENIRPVLVINK	""	Q8C0D5	Elongation factor-like GTPase 1	1793.04321	light
f13	20171221_Baeza_DevAtlas_Liver_2-1	Liver	2-1	2	1	13	0.701371667714133	KPVKDFASCHLAQAPNHVVVSR	1xCarbamidomethyl [C9]	Q921I1	Serotransferrin	2460.29286	light	23.4044412030846
f13	20171221_Baeza_DevAtlas_Liver_2-1	Liver	2-1	2	1	13	0.701371667714133	QAQILASEAEK	""	Q99JB2	"Stomatin-like protein 2	mitochondrial"	1187.62664	light
f13	20171221_Baeza_DevAtlas_Liver_2-1	Liver	2-1	2	1	13	0.701371667714133	KPVDQYEDCYLAR	1xCarbamidomethyl [C9]	Q921I1	Serotransferrin	1656.76863	light	27.8733350251863
f13	20171221_Baeza_DevAtlas_Liver_2-1	Liver	2-1	2	1	13	0.701371667714133	QAQQERDELADEIANSSGK	1xGln->pyro-Glu [N-Term]	Q8VDD5	Myosin-9	2071.95268	light	22.9066772296204
f13	20171221_Baeza_DevAtlas_Liver_2-1	Liver	2-1	2	1	13	0.701371667714133	KPVADCVISIPSFFTDAER	1xCarbamidomethyl [C6]	P48722	Heat shock 70 kDa protein 4L	2152.07432	light	22.4405471920404
f13	20171221_Baeza_DevAtlas_Liver_2-1	Liver	2-1	2	1	13	0.701371667714133	QAQQERDELADEIANSSGK	""	Q8VDD5	Myosin-9	2088.97923	light	24.7886875205369
f13	20171221_Baeza_DevAtlas_Liver_2-1	Liver	2-1	2	1	13	0.701371667714133	KPTSTKPSSSAPR	""	P27546-1; P27546-4	Microtubule-associated protein 4;Isoform 4 of Microtubule-associated protein 4	1343.72775	light	19.8209515755201
f13	20171221_Baeza_DevAtlas_Liver_2-1	Liver	2-1	2	1	13	0.701371667714133	QAQVATGGGPGAPPGSQPDYSAAWAEYYR	""	Q3U0V1	Far upstream element-binding protein 2	2952.35472	light
f13	20171221_Baeza_DevAtlas_Liver_2-1	Liver	2-1	2	1	13	0.701371667714133	KPTETQELVQQVLSLATQDSDNPDLR	""	O35643	AP-1 complex subunit beta-1	2925.47998	light	23.7830419859422
f13	20171221_Baeza_DevAtlas_Liver_2-1	Liver	2-1	2	1	13	0.701371667714133	KPTDTASVQNEAKLDEILKEIK	""	Q9WUM4	coronin-1C	2470.33991	light
f13	20171221_Baeza_DevAtlas_Liver_2-1	Liver	2-1	2	1	13	0.701371667714133	KPTDGASSSNCVTDISHLVR	1xCarbamidomethyl [C11]	Q99MD9-1	Nuclear autoantigenic sperm protein	2144.04006	light	25.4188862127903
f13	20171221_Baeza_DevAtlas_Liver_2-1	Liver	2-1	2	1	13	0.701371667714133	KPSLVASK	""	P56212-1	cAMP-regulated phosphoprotein 19	829.51418	light	20.3146215496431
f13	20171221_Baeza_DevAtlas_Liver_2-1	Liver	2-1	2	1	13	0.701371667714133	QAQVPLAAVIKPLAR	1xGln->pyro-Glu [N-Term]	""	""	1557.94752	light	20.9537979657701
f13	20171221_Baeza_DevAtlas_Liver_2-1	Liver	2-1	2	1	13	0.701371667714133	KPSETQELVQQVLSLATQDSDNPDLR	""	Q9DBG3	AP-2 complex subunit beta	2911.46433	light	23.4948649818882
f13	20171221_Baeza_DevAtlas_Liver_2-1	Liver	2-1	2	1	13	0.701371667714133	QAQVPLAAVIKPLAR	""	""	""	1574.97407	light	21.0828489259897
f13	20171221_Baeza_DevAtlas_Liver_2-1	Liver	2-1	2	1	13	0.701371667714133	QASALIDRPAPFFER	""	Q9Z2H5-1	Band 4.1-like protein 1	1717.90203	light
f13	20171221_Baeza_DevAtlas_Liver_2-1	Liver	2-1	2	1	13	0.701371667714133	KPRTPR	""	Q62165	Dystroglycan	754.46823	light	15.7052280153434
f13	20171221_Baeza_DevAtlas_Liver_2-1	Liver	2-1	2	1	13	0.701371667714133	QASALIDRPAPHFER	1xGln->pyro-Glu [N-Term]	P48193	protein 4.1	1690.86598	light	22.0994702957312
f13	20171221_Baeza_DevAtlas_Liver_2-1	Liver	2-1	2	1	13	0.701371667714133	QASALIDRPAPHFER	""	P48193	protein 4.1	1707.89253	light	22.9728683328965
f13	20171221_Baeza_DevAtlas_Liver_2-1	Liver	2-1	2	1	13	0.701371667714133	QASEGPLK	""	P16858	glyceraldehyde-3-phosphate dehydrogenase	829.44141	light	27.2845709592595
f13	20171221_Baeza_DevAtlas_Liver_2-1	Liver	2-1	2	1	13	0.701371667714133	QASGGPVDIGPEYQQDLDR	""	P97450	"ATP synthase-coupling factor 6	mitochondrial"	2044.95704	light
f13	20171221_Baeza_DevAtlas_Liver_2-1	Liver	2-1	2	1	13	0.701371667714133	QASGGPVDIGPEYQQDLDRELYK	""	P97450	"ATP synthase-coupling factor 6	mitochondrial"	2578.24199	light
f13	20171221_Baeza_DevAtlas_Liver_2-1	Liver	2-1	2	1	13	0.701371667714133	KPPVLQPLALPPELSVR	""	Q5SUR0	Phosphoribosylformylglycinamidine synthase	1854.12113	light	23.2868266254382
f13	20171221_Baeza_DevAtlas_Liver_2-1	Liver	2-1	2	1	13	0.701371667714133	QASGPSSSGAATTVSEKPGPK	""	Q9Z0H8	CAP-Gly domain-containing linker protein 2	1943.96687	light
f13	20171221_Baeza_DevAtlas_Liver_2-1	Liver	2-1	2	1	13	0.701371667714133	QASHAQLGDAYDQEIR	1xGln->pyro-Glu [N-Term]	P08553	Neurofilament medium polypeptide	1784.81982	light
f13	20171221_Baeza_DevAtlas_Liver_2-1	Liver	2-1	2	1	13	0.701371667714133	QAQIEVVPSASALIIK	""	P35979	60S ribosomal protein L12	1666.9738	light
f13	20171221_Baeza_DevAtlas_Liver_2-1	Liver	2-1	2	1	13	0.701371667714133	QASHAQLGDAYDQEIR	""	P08553	Neurofilament medium polypeptide	1801.84636	light	20.8421716322546
f13	20171221_Baeza_DevAtlas_Liver_2-1	Liver	2-1	2	1	13	0.701371667714133	KPVIVFVPSR	""	Q6P4T2	U5 small nuclear ribonucleoprotein 200 kDa helicase	1141.70919	light	24.0128345601784
f13	20171221_Baeza_DevAtlas_Liver_2-1	Liver	2-1	2	1	13	0.701371667714133	QALQGDAVPVFDLLILGVGPDGHTCSLFPDHPLLQER	1xCarbamidomethyl [C25]	Q9CQ60	6-phosphogluconolactonase	4025.05895	light	24.91371411476
f13	20171221_Baeza_DevAtlas_Liver_2-1	Liver	2-1	2	1	13	0.701371667714133	KQDFPLVK	""	P50518	V-type proton ATPase subunit E 1	974.56694	light	23.4103189392577
f13	20171221_Baeza_DevAtlas_Liver_2-1	Liver	2-1	2	1	13	0.701371667714133	KQDAFYK	""	Q9CRB9	MICOS complex subunit MIC19	899.46214	light	21.6614326846879
f13	20171221_Baeza_DevAtlas_Liver_2-1	Liver	2-1	2	1	13	0.701371667714133	QALTDFLLAR	""	Q9Z160	conserved oligomeric Golgi complex subunit 1	1147.64698	light	21.42786690305
f13	20171221_Baeza_DevAtlas_Liver_2-1	Liver	2-1	2	1	13	0.701371667714133	QALVAIFTHLR	1xGln->pyro-Glu [N-Term]	Q9JHU4	Cytoplasmic dynein 1 heavy chain 1	1251.72082	light	22.9586722707419
f13	20171221_Baeza_DevAtlas_Liver_2-1	Liver	2-1	2	1	13	0.701371667714133	QALVAIFTHLR	""	Q9JHU4	Cytoplasmic dynein 1 heavy chain 1	1268.74737	light	29.1124577383809
f13	20171221_Baeza_DevAtlas_Liver_2-1	Liver	2-1	2	1	13	0.701371667714133	KQAGVAIGR	""	P83870	PHD finger-like domain-containing protein 5A	899.54213	light	22.0694079723973
f13	20171221_Baeza_DevAtlas_Liver_2-1	Liver	2-1	2	1	13	0.701371667714133	KQAGPASVPLR	""	P27773	Protein disulfide-isomerase A3	1123.65822	light	20.1502144490497
f13	20171221_Baeza_DevAtlas_Liver_2-1	Liver	2-1	2	1	13	0.701371667714133	QALVEFEDVLGACNAVNYAADNQIYIAGHPAFVNYSTSQK	1xCarbamidomethyl [C13]; 1xGln->pyro-Glu [N-Term]	Q8R081	Heterogeneous nuclear ribonucleoprotein L	4371.06628	light
f13	20171221_Baeza_DevAtlas_Liver_2-1	Liver	2-1	2	1	13	0.701371667714133	QALVEFEDVLGACNAVNYAADNQIYIAGHPAFVNYSTSQK	1xCarbamidomethyl [C13]	Q8R081	Heterogeneous nuclear ribonucleoprotein L	4388.09283	light	25.3736220292482
f13	20171221_Baeza_DevAtlas_Liver_2-1	Liver	2-1	2	1	13	0.701371667714133	QALVEFENIDSAK	1xGln->pyro-Glu [N-Term]	Q921F4-1	Heterogeneous nuclear ribonucleoprotein L-like	1446.7111	light	20.9506735363795
f13	20171221_Baeza_DevAtlas_Liver_2-1	Liver	2-1	2	1	13	0.701371667714133	KPYPDDENLVEVK	""	Q11011	puromycin-sensitive aminopeptidase	1545.77951	light
f13	20171221_Baeza_DevAtlas_Liver_2-1	Liver	2-1	2	1	13	0.701371667714133	KPYNPILGETFR	""	B9EJ86	Oxysterol-binding protein-related protein 8	1434.77398	light
f13	20171221_Baeza_DevAtlas_Liver_2-1	Liver	2-1	2	1	13	0.701371667714133	QALVGQPASLTVTTK	""	Q9R1R2	Tripartite motif-containing protein 3	1513.85843	light
f13	20171221_Baeza_DevAtlas_Liver_2-1	Liver	2-1	2	1	13	0.701371667714133	QAMGVYITNFHVR	""	Q8CFI7	DNA-directed RNA polymerase II subunit RPB2	1535.77874	light
f13	20171221_Baeza_DevAtlas_Liver_2-1	Liver	2-1	2	1	13	0.701371667714133	KPYCNAHYPK	1xCarbamidomethyl [C4]	Q61792	LIM and SH3 domain protein 1	1277.60955	light	22.2298572202362
f13	20171221_Baeza_DevAtlas_Liver_2-1	Liver	2-1	2	1	13	0.701371667714133	KPWTAVDTSAYGK	""	Q07113	Cation-independent mannose-6-phosphate receptor	1423.72161	light	23.8788214465336
f13	20171221_Baeza_DevAtlas_Liver_2-1	Liver	2-1	2	1	13	0.701371667714133	QAMTSIWNALVTDK	""	Q6PDI5-1	Proteasome-associated protein ECM29 homolog	1577.7992	light
f13	20171221_Baeza_DevAtlas_Liver_2-1	Liver	2-1	2	1	13	0.701371667714133	QANCPLYVTK	1xCarbamidomethyl [C4]	O35098	dihydropyrimidinase-related protein 4	1193.59832	light
f13	20171221_Baeza_DevAtlas_Liver_2-1	Liver	2-1	2	1	13	0.701371667714133	QAPAPTAHAALPHLLHASGR	""	P19096	Fatty acid synthase	2016.0886	light	23.627887592246
f13	20171221_Baeza_DevAtlas_Liver_2-1	Liver	2-1	2	1	13	0.701371667714133	QAPAPTVNTHFGK	1xGln->pyro-Glu [N-Term]	Q8BYM5	Neuroligin-3	1350.68008	light	22.868847793882
f13	20171221_Baeza_DevAtlas_Liver_2-1	Liver	2-1	2	1	13	0.701371667714133	QAPSLHNLFAVCR	1xCarbamidomethyl [C12]	Q80TZ3	putative tyrosine-protein phosphatase auxilin	1512.77399	light
f13	20171221_Baeza_DevAtlas_Liver_2-1	Liver	2-1	2	1	13	0.701371667714133	KPVTVHSR	""	P84099	60S ribosomal protein L19	923.54213	light	22.6155286141762
f13	20171221_Baeza_DevAtlas_Liver_2-1	Liver	2-1	2	1	13	0.701371667714133	KPVTDCVISVPSFFTDAER	1xCarbamidomethyl [C6]	Q61699	Heat shock protein 105 kDa	2168.06923	light	24.1752941948474
f13	20171221_Baeza_DevAtlas_Liver_2-1	Liver	2-1	2	1	13	0.701371667714133	QAQIEVVPSASALIIK	1xGln->pyro-Glu [N-Term]	P35979	60S ribosomal protein L12	1649.94725	light	27.0456275310031
f13	20171221_Baeza_DevAtlas_Liver_2-1	Liver	2-1	2	1	13	0.701371667714133	KPPLLNNADSVQAK	""	P11103	Poly [ADP-ribose] polymerase 1	1494.82747	light	24.1934279025281
f13	20171221_Baeza_DevAtlas_Liver_2-1	Liver	2-1	2	1	13	0.701371667714133	QASPNIVIALAGNK	1xGln->pyro-Glu [N-Term]	P35278	Ras-related protein Rab-5C	1378.76889	light	23.1397285446341
f13	20171221_Baeza_DevAtlas_Liver_2-1	Liver	2-1	2	1	13	0.701371667714133	KPPKPQLMANYYNK	""	P23116	Eukaryotic translation initiation factor 3 subunit A	1691.89377	light	22.3925641394584
f13	20171221_Baeza_DevAtlas_Liver_2-1	Liver	2-1	2	1	13	0.701371667714133	KPIGLCCIAPVLAAK	2xCarbamidomethyl [C6; C7]	Q9D172	"ES1 protein homolog	mitochondrial"	1610.91207	light
f13	20171221_Baeza_DevAtlas_Liver_2-1	Liver	2-1	2	1	13	0.701371667714133	KPLFHGDSEIDQLFR	""	P11440	Cyclin-dependent kinase 1	1801.92316	light	25.1138269801841
f13	20171221_Baeza_DevAtlas_Liver_2-1	Liver	2-1	2	1	13	0.701371667714133	KPLFFGEGTVLR	""	Q3V1L4	Cytosolic purine 5'-nucleotidase	1363.77325	light
f13	20171221_Baeza_DevAtlas_Liver_2-1	Liver	2-1	2	1	13	0.701371667714133	QAVDVSPLR	""	P97461	40S ribosomal protein S5	984.54727	light	27.6967117276446
f13	20171221_Baeza_DevAtlas_Liver_2-1	Liver	2-1	2	1	13	0.701371667714133	KPLEALYGYDYLAK	""	Q8R164	valacyclovir hydrolase	1643.86794	light
f13	20171221_Baeza_DevAtlas_Liver_2-1	Liver	2-1	2	1	13	0.701371667714133	KPIDYTVLDDVGHGVK	""	Q8CBW3-1	abl interactor 1	1755.92758	light	21.7485707203756
f13	20171221_Baeza_DevAtlas_Liver_2-1	Liver	2-1	2	1	13	0.701371667714133	KPIDYTILDDIGHGVK	""	P62484	abl interactor 2	1783.95888	light
f13	20171221_Baeza_DevAtlas_Liver_2-1	Liver	2-1	2	1	13	0.701371667714133	KPIDSLR	""	Q8BTI8	serine/arginine repetitive matrix protein 2	828.49378	light	21.6033515144086
f13	20171221_Baeza_DevAtlas_Liver_2-1	Liver	2-1	2	1	13	0.701371667714133	QAVDVSPLRR	1xGln->pyro-Glu [N-Term]	P97461	40S ribosomal protein S5	1123.62183	light	26.0622884542777
f13	20171221_Baeza_DevAtlas_Liver_2-1	Liver	2-1	2	1	13	0.701371667714133	KPHTLLQR	""	Q3THK7	GMP synthase [glutamine-hydrolyzing]	992.59997	light	20.7424448279671
f13	20171221_Baeza_DevAtlas_Liver_2-1	Liver	2-1	2	1	13	0.701371667714133	KPGYHAPVALLNDIPQSTEQYDPFAEHRPPK	""	Q99NB9	splicing factor 3B subunit 1	3515.77063	light
f13	20171221_Baeza_DevAtlas_Liver_2-1	Liver	2-1	2	1	13	0.701371667714133	QAVEQQIQSHR	""	Q61768	Kinesin-1 heavy chain	1323.67639	light	21.9443282040394
f13	20171221_Baeza_DevAtlas_Liver_2-1	Liver	2-1	2	1	13	0.701371667714133	QAVIGNLDEEQYK	""	Q8R0A7	Uncharacterized protein KIAA0513	1506.74346	light
f13	20171221_Baeza_DevAtlas_Liver_2-1	Liver	2-1	2	1	13	0.701371667714133	KPGMFFNPEESELDLTYGNR	""	Q00612	Glucose-6-phosphate 1-dehydrogenase X	2344.09142	light	22.6128076558825
f13	20171221_Baeza_DevAtlas_Liver_2-1	Liver	2-1	2	1	13	0.701371667714133	KPGDLSDELR	""	""	""	1129.58478	light	21.5113570752528
f13	20171221_Baeza_DevAtlas_Liver_2-1	Liver	2-1	2	1	13	0.701371667714133	QAVMEMMSQK	""	Q9WU28	prefoldin subunit 5	1182.53156	light
f13	20171221_Baeza_DevAtlas_Liver_2-1	Liver	2-1	2	1	13	0.701371667714133	KPFSQHVR	""	P47911	60S ribosomal protein L6	998.55302	light	23.0047893256787
f13	20171221_Baeza_DevAtlas_Liver_2-1	Liver	2-1	2	1	13	0.701371667714133	QAVQILDELAEK	1xGln->pyro-Glu [N-Term]	""	""	1339.71037	light	20.2345844498882
f13	20171221_Baeza_DevAtlas_Liver_2-1	Liver	2-1	2	1	13	0.701371667714133	KPFPDFVYKR	""	O08553	Dihydropyrimidinase-related protein 2	1296.70992	light
f13	20171221_Baeza_DevAtlas_Liver_2-1	Liver	2-1	2	1	13	0.701371667714133	QAVTATLEEK	""	P19253	60S ribosomal protein L13a	1089.57863	light	26.7454519382036
f13	20171221_Baeza_DevAtlas_Liver_2-1	Liver	2-1	2	1	13	0.701371667714133	KPFPDFVYK	""	O08553	Dihydropyrimidinase-related protein 2	1140.60881	light
f13	20171221_Baeza_DevAtlas_Liver_2-1	Liver	2-1	2	1	13	0.701371667714133	QAVTNPNNTFYATK	1xGln->pyro-Glu [N-Term]	P38647	"Stress-70 protein	mitochondrial"	1551.7438	light
f13	20171221_Baeza_DevAtlas_Liver_2-1	Liver	2-1	2	1	13	0.701371667714133	QAVTNPNNTFYATK	""	P38647	"Stress-70 protein	mitochondrial"	1568.77035	light
f13	20171221_Baeza_DevAtlas_Liver_2-1	Liver	2-1	2	1	13	0.701371667714133	KPFDPENTEEAEFHVDK	""	P22599	Alpha-1-antitrypsin 1-2	2031.92943	light
f13	20171221_Baeza_DevAtlas_Liver_2-1	Liver	2-1	2	1	13	0.701371667714133	QAWATDDVAQIYDK	""	Q6ZQ08-1	CCR4-NOT transcription complex subunit 1	1623.76493	light
f13	20171221_Baeza_DevAtlas_Liver_2-1	Liver	2-1	2	1	13	0.701371667714133	QAVDQISSGFFSPK	""	Q8CI94	"Glycogen phosphorylase	brain form"	1510.75363	light
f13	20171221_Baeza_DevAtlas_Liver_2-1	Liver	2-1	2	1	13	0.701371667714133	QAVAYR	""	Q03265	"ATP synthase subunit alpha	mitochondrial"	707.3835	light
f13	20171221_Baeza_DevAtlas_Liver_2-1	Liver	2-1	2	1	13	0.701371667714133	KPLHYAADCGQLEILEFLLLK	1xCarbamidomethyl [C9]	P62774	Myotrophin	2471.33668	light	26.2081040841047
f13	20171221_Baeza_DevAtlas_Liver_2-1	Liver	2-1	2	1	13	0.701371667714133	KPLKPCCACPETK	3xCarbamidomethyl [C6; C7; C9]	P56394	cytochrome C oxidase copper chaperone	1588.76442	light	23.0346864025092
f13	20171221_Baeza_DevAtlas_Liver_2-1	Liver	2-1	2	1	13	0.701371667714133	QASPNIVIALAGNK	""	P35278	Ras-related protein Rab-5C	1395.79544	light	25.3733496139083
f13	20171221_Baeza_DevAtlas_Liver_2-1	Liver	2-1	2	1	13	0.701371667714133	KPPEADMNIFEDIGDYVPSTTK	""	Q9Z1M8	Protein Red	2467.16973	light
f13	20171221_Baeza_DevAtlas_Liver_2-1	Liver	2-1	2	1	13	0.701371667714133	QASPSIVIALAGNK	1xGln->pyro-Glu [N-Term]	P61021	Ras-related protein Rab-5B	1351.75799	light	20.441108226949
f13	20171221_Baeza_DevAtlas_Liver_2-1	Liver	2-1	2	1	13	0.701371667714133	QASPSIVIALAGNK	""	P61021	Ras-related protein Rab-5B	1368.78454	light	22.3622847128367
f13	20171221_Baeza_DevAtlas_Liver_2-1	Liver	2-1	2	1	13	0.701371667714133	QASQGMVGQLAAR	1xGln->pyro-Glu [N-Term]	Q9WTM5	RuvB-like 2	1299.64739	light
f13	20171221_Baeza_DevAtlas_Liver_2-1	Liver	2-1	2	1	13	0.701371667714133	QASQGMVGQLAAR	""	Q9WTM5	RuvB-like 2	1316.67394	light	25.0529072967336
f13	20171221_Baeza_DevAtlas_Liver_2-1	Liver	2-1	2	1	13	0.701371667714133	KPNEGADGQWK	""	Q9CY58	Plasminogen activator inhibitor 1 RNA-binding protein	1229.59093	light	25.2936728635517
f13	20171221_Baeza_DevAtlas_Liver_2-1	Liver	2-1	2	1	13	0.701371667714133	KPMVVLGSSALQR	""	Q91VD9	"NADH-ubiquinone oxidoreductase 75 kDa subunit	mitochondrial"	1385.79333	light
f13	20171221_Baeza_DevAtlas_Liver_2-1	Liver	2-1	2	1	13	0.701371667714133	KPMVLGHEAAGTVTK	""	Q64442	Sorbitol dehydrogenase	1538.83592	light	24.3487197808674
f13	20171221_Baeza_DevAtlas_Liver_2-1	Liver	2-1	2	1	13	0.701371667714133	QASQLEFR	""	Q80UK0	SEC14 domain and spectrin repeat-containing protein 1	978.50032	light
f13	20171221_Baeza_DevAtlas_Liver_2-1	Liver	2-1	2	1	13	0.701371667714133	QASVGAGIPYSVPAWSCQMICGSGLK	2xCarbamidomethyl [C17; C21]	Q8CAY6	"Acetyl-CoA acetyltransferase	cytosolic"	2724.29424	light
f13	20171221_Baeza_DevAtlas_Liver_2-1	Liver	2-1	2	1	13	0.701371667714133	KPIYQR	""	Q3THS6	S-adenosylmethionine synthase isoform type-2	804.47265	light	22.902023771355
f13	20171221_Baeza_DevAtlas_Liver_2-1	Liver	2-1	2	1	13	0.701371667714133	QAYTQFGGK	1xGln->pyro-Glu [N-Term]	Q9R1P0	Proteasome subunit alpha type-4	982.46287	light	21.8015525644766
f13	20171221_Baeza_DevAtlas_Liver_2-1	Liver	2-1	2	1	13	0.701371667714133	KPLVIIAEDVDGEALSTLVLNR	""	P63038-1	"60 kDa heat shock protein	mitochondrial"	2365.3337	light
f13	20171221_Baeza_DevAtlas_Liver_2-1	Liver	2-1	2	1	13	0.701371667714133	QATFLFR	""	Q91Z49	UAP56-interacting factor	882.48321	light
f13	20171221_Baeza_DevAtlas_Liver_2-1	Liver	2-1	2	1	13	0.701371667714133	QATKDAGTIAGLNVLR	""	P63017	Heat shock cognate 71 kDa protein	1627.91259	light	22.3712748755207
f13	20171221_Baeza_DevAtlas_Liver_2-1	Liver	2-1	2	1	13	0.701371667714133	KPITDDDVDR	""	Q9JIF7	Coatomer subunit beta	1173.57461	light	23.1442600729709
f13	20171221_Baeza_DevAtlas_Liver_2-1	Liver	2-1	2	1	13	0.701371667714133	QATLGAGLPISTPCTTVNK	1xCarbamidomethyl [C14]	Q8QZT1	"Acetyl-CoA acetyltransferase	mitochondrial"	1929.01099	light
f13	20171221_Baeza_DevAtlas_Liver_2-1	Liver	2-1	2	1	13	0.701371667714133	QATLIPDDLFDATK	""	Q9CRC8	Leucine-rich repeat-containing protein 40	1547.79516	light	22.5127114121575
f13	20171221_Baeza_DevAtlas_Liver_2-1	Liver	2-1	2	1	13	0.701371667714133	QATINIGTIGHVAHGK	""	Q9Z0N1; Q9Z0N2	"Eukaryotic translation initiation factor 2 subunit 3	X-linked;Eukaryotic translation initiation factor 2 subunit 3	Y-linked"	1616.88671
f13	20171221_Baeza_DevAtlas_Liver_2-1	Liver	2-1	2	1	13	0.701371667714133	KPLPDHVSIVEPKDEILPTTPISEQK	""	P62908	40S ribosomal protein S3	2910.58226	light	22.0005743077286
f13	20171221_Baeza_DevAtlas_Liver_2-1	Liver	2-1	2	1	13	0.701371667714133	KPLPDHVSIVEPK	""	P62908	40S ribosomal protein S3	1458.83149	light	28.2768920932593
f13	20171221_Baeza_DevAtlas_Liver_2-1	Liver	2-1	2	1	13	0.701371667714133	QATVGDVNTDRPGLLDLK	1xGln->pyro-Glu [N-Term]	P31786	acyl-CoA-binding protein	1894.98688	light	26.5999466567714
f13	20171221_Baeza_DevAtlas_Liver_2-1	Liver	2-1	2	1	13	0.701371667714133	QATVGDVNTDRPGLLDLK	""	P31786	acyl-CoA-binding protein	1912.01343	light	28.4848713452699
f13	20171221_Baeza_DevAtlas_Liver_2-1	Liver	2-1	2	1	13	0.701371667714133	KPLLESGTLGTK	""	Q02053	Ubiquitin-like modifier-activating enzyme 1	1243.72563	light
f13	20171221_Baeza_DevAtlas_Liver_2-1	Liver	2-1	2	1	13	0.701371667714133	QATYTTTR	""	Q9CR62	Mitochondrial 2-oxoglutarate/malate carrier protein	941.46869	light	20.3772981359496
f13	20171221_Baeza_DevAtlas_Liver_2-1	Liver	2-1	2	1	13	0.701371667714133	KPLVLCGDLNVAHEEIDLR	1xCarbamidomethyl [C6]	P28352	DNA-(apurinic or apyrimidinic site) lyase	2191.15396	light	24.4041156070415
f13	20171221_Baeza_DevAtlas_Liver_2-1	Liver	2-1	2	1	13	0.701371667714133	KMADLHAVPR	""	Q62188	Dihydropyrimidinase-related protein 3	1137.61972	light
f13	20171221_Baeza_DevAtlas_Liver_2-1	Liver	2-1	2	1	13	0.701371667714133	KTQNDVLHAENVK	""	P26043	radixin	1495.78633	light	23.3917701234181
f13	20171221_Baeza_DevAtlas_Liver_2-1	Liver	2-1	2	1	13	0.701371667714133	KTSCEFTGDILR	1xCarbamidomethyl [C4]	P62814	"V-type proton ATPase subunit B	brain isoform"	1426.69949	light
f13	20171221_Baeza_DevAtlas_Liver_2-1	Liver	2-1	2	1	13	0.701371667714133	NYYGYQGYR	""	Q00PI9	heterogeneous nuclear ribonucleoprotein U-like protein 2	1183.5167	light	18.9928564140645
f13	20171221_Baeza_DevAtlas_Liver_2-1	Liver	2-1	2	1	13	0.701371667714133	PAAAAAAATPAVR	""	P29341	Polyadenylate-binding protein 1	1137.63748	light	22.0968151880668
f13	20171221_Baeza_DevAtlas_Liver_2-1	Liver	2-1	2	1	13	0.701371667714133	LAAEATEWQR	""	O70551	SRSF protein kinase 1	1174.58511	light
f13	20171221_Baeza_DevAtlas_Liver_2-1	Liver	2-1	2	1	13	0.701371667714133	PAASITSKPATLTTTSATSK	""	Q9JMD0	BUB3-interacting and GLEBS motif-containing protein ZNF207	1934.04406	light	21.7118369829086
f13	20171221_Baeza_DevAtlas_Liver_2-1	Liver	2-1	2	1	13	0.701371667714133	PAAVVLQTK	""	Q8BHN3-2	Isoform 2 of Neutral alpha-glucosidase AB	926.56694	light	23.8274884700085
f13	20171221_Baeza_DevAtlas_Liver_2-1	Liver	2-1	2	1	13	0.701371667714133	PADEIAVDR	""	Q61553	Fascin	985.4949	light	22.4080938711362
f13	20171221_Baeza_DevAtlas_Liver_2-1	Liver	2-1	2	1	13	0.701371667714133	PADEIAVDRDVPWGVDSLITLAFQDQR	""	Q61553	Fascin	3026.52179	light	22.0890125232979
f13	20171221_Baeza_DevAtlas_Liver_2-1	Liver	2-1	2	1	13	0.701371667714133	LAADFSVPLIIDIK	""	B2RQC6	CAD protein	1514.88286	light	24.3570149832349
f13	20171221_Baeza_DevAtlas_Liver_2-1	Liver	2-1	2	1	13	0.701371667714133	PADVYLIDEPSAYLDSEQR	""	P61222	ATP-binding cassette sub-family E member 1	2181.03462	light	22.5866133918287
f13	20171221_Baeza_DevAtlas_Liver_2-1	Liver	2-1	2	1	13	0.701371667714133	LAADEEENADNNMK	""	Q62351	Transferrin receptor protein 1	1563.65914	light	24.6475559205972
f13	20171221_Baeza_DevAtlas_Liver_2-1	Liver	2-1	2	1	13	0.701371667714133	PAGGPKPPSGK	""	P42932	T-complex protein 1 subunit theta	992.55236	light	20.7628125675367
f13	20171221_Baeza_DevAtlas_Liver_2-1	Liver	2-1	2	1	13	0.701371667714133	LAADAGTFLSR	""	Q9JK48; Q9JK48-2	Endophilin-B1;Isoform 2 of Endophilin-B1	1121.59495	light	22.6857981594243
f13	20171221_Baeza_DevAtlas_Liver_2-1	Liver	2-1	2	1	13	0.701371667714133	PALFVPEVSFELLVK	""	Q8K1M6-3; Q8K1M6-1	Isoform 3 of Dynamin-1-like protein;Dynamin-1-like protein	1687.96692	light	21.4017181909529
f13	20171221_Baeza_DevAtlas_Liver_2-1	Liver	2-1	2	1	13	0.701371667714133	PALLHSTFFPALQGAQTK	""	P32921	"Tryptophan--tRNA ligase	cytoplasmic"	1927.04361	light
f13	20171221_Baeza_DevAtlas_Liver_2-1	Liver	2-1	2	1	13	0.701371667714133	LAAAYNLLQHGITNLCVIGGDGSLTGANIFR	1xCarbamidomethyl [C16]	P12382	"ATP-dependent 6-phosphofructokinase	liver type"	3229.67864	light
f13	20171221_Baeza_DevAtlas_Liver_2-1	Liver	2-1	2	1	13	0.701371667714133	LAAAWCLR	1xCarbamidomethyl [C6]	Q8C547	HEAT repeat-containing protein 5B	960.50838	light
f13	20171221_Baeza_DevAtlas_Liver_2-1	Liver	2-1	2	1	13	0.701371667714133	LAAAVSNFGYDLYR	""	P97298	Pigment epithelium-derived factor	1559.78527	light
f13	20171221_Baeza_DevAtlas_Liver_2-1	Liver	2-1	2	1	13	0.701371667714133	LAAAVFSLAIK	""	Q9D5T0	ATPase family aaa domain-containing protein 1	1103.68231	light
f13	20171221_Baeza_DevAtlas_Liver_2-1	Liver	2-1	2	1	13	0.701371667714133	PALPFILR	""	A2AN08	e3 ubiquitin-protein ligase UBR4	926.5822	light
f13	20171221_Baeza_DevAtlas_Liver_2-1	Liver	2-1	2	1	13	0.701371667714133	IAAAQYSVTGSAVAR	""	Q61548	Clathrin coat assembly protein AP180	1464.78052	light
f13	20171221_Baeza_DevAtlas_Liver_2-1	Liver	2-1	2	1	13	0.701371667714133	IAAANGIGR	""	Q9D0F9	Phosphoglucomutase-1	842.48428	light	22.6918081482631
f13	20171221_Baeza_DevAtlas_Liver_2-1	Liver	2-1	2	1	13	0.701371667714133	LAAAILGGVDQIHIKPGAK	""	P35550	rRNA 2'-O-methyltransferase fibrillarin	1872.10654	light	26.3458903904584
f13	20171221_Baeza_DevAtlas_Liver_2-1	Liver	2-1	2	1	13	0.701371667714133	LAAAFAVSR	""	Q99JY0	"Trifunctional enzyme subunit beta	mitochondrial"	905.52033	light
f13	20171221_Baeza_DevAtlas_Liver_2-1	Liver	2-1	2	1	13	0.701371667714133	PAPATTFAHLDATTVLSR	""	P56480	"ATP synthase subunit beta	mitochondrial"	1868.98649	light
f13	20171221_Baeza_DevAtlas_Liver_2-1	Liver	2-1	2	1	13	0.701371667714133	KYVSQYYPK	""	Q3TEA8-1	Heterochromatin protein 1-binding protein 3	1175.60954	light
f13	20171221_Baeza_DevAtlas_Liver_2-1	Liver	2-1	2	1	13	0.701371667714133	NYYEQWGK	""	O88569	heterogeneous nuclear ribonucleoproteins A2/B1	1087.48434	light	28.7478817562297
f13	20171221_Baeza_DevAtlas_Liver_2-1	Liver	2-1	2	1	13	0.701371667714133	KYVIYIER	""	P61255	60S ribosomal protein L26	1083.61971	light
f13	20171221_Baeza_DevAtlas_Liver_2-1	Liver	2-1	2	1	13	0.701371667714133	NYVTPVNR	""	Q60631	Growth factor receptor-bound protein 2	962.50541	light	24.2768975385946
f13	20171221_Baeza_DevAtlas_Liver_2-1	Liver	2-1	2	1	13	0.701371667714133	LAAELAK	""	Q7TMX5	Protein SHQ1 homolog	715.43487	light	24.8779542453709
f13	20171221_Baeza_DevAtlas_Liver_2-1	Liver	2-1	2	1	13	0.701371667714133	NYSMIVNNLLKPISVESSSK	""	Q9CXW3	Calcyclin-binding protein	2223.16894	light	24.2620011941359
f13	20171221_Baeza_DevAtlas_Liver_2-1	Liver	2-1	2	1	13	0.701371667714133	NYSNLLAFCR	1xCarbamidomethyl [C9]	O88441	Metaxin-2	1257.60447	light	22.7084675055143
f13	20171221_Baeza_DevAtlas_Liver_2-1	Liver	2-1	2	1	13	0.701371667714133	NYSPYYNTIDDLKDQIVDLTVGNNK	""	""	""	2902.41051	light
f13	20171221_Baeza_DevAtlas_Liver_2-1	Liver	2-1	2	1	13	0.701371667714133	LAALADQWQFLVQK	""	P16546; P16546-2	"Spectrin alpha chain	non-erythrocytic 1;Isoform 2 of Spectrin alpha chain	non-erythrocytic 1"	1630.89515
f13	20171221_Baeza_DevAtlas_Liver_2-1	Liver	2-1	2	1	13	0.701371667714133	NYSVVFPHDEPLAGR	""	Q99LB7	"Sarcosine dehydrogenase	mitochondrial"	1700.83909	light
f13	20171221_Baeza_DevAtlas_Liver_2-1	Liver	2-1	2	1	13	0.701371667714133	NYSWMDIITICK	1xCarbamidomethyl [C11]	Q99JT9	"1	2-dihydroxy-3-keto-5-methylthiopentene dioxygenase"	1543.72835	light
f13	20171221_Baeza_DevAtlas_Liver_2-1	Liver	2-1	2	1	13	0.701371667714133	IAAHGNSLR	""	Q9DBJ1	Phosphoglycerate mutase 1	938.51664	light	25.6161226389313
f13	20171221_Baeza_DevAtlas_Liver_2-1	Liver	2-1	2	1	13	0.701371667714133	IAAGSSDFLVK	""	P59328	WD repeat and HMG-box DNA-binding protein 1	1107.60445	light
f13	20171221_Baeza_DevAtlas_Liver_2-1	Liver	2-1	2	1	13	0.701371667714133	LAAGSAIVK	""	Q4VA53	Sister chromatid cohesion protein PDS5 homolog B	829.51418	light	22.3907787828615
f13	20171221_Baeza_DevAtlas_Liver_2-1	Liver	2-1	2	1	13	0.701371667714133	NYTDDAIETDDLTIK	""	Q9Z2U0	Proteasome subunit alpha type-7	1726.80177	light	26.4403791431934
f13	20171221_Baeza_DevAtlas_Liver_2-1	Liver	2-1	2	1	13	0.701371667714133	LAAGHFDGKGEVEEYFR	""	Q8K2T1-1	NmrA-like family domain-containing protein 1	1924.9188	light
f13	20171221_Baeza_DevAtlas_Liver_2-1	Liver	2-1	2	1	13	0.701371667714133	NYTDNELEK	""	P26443	"Glutamate dehydrogenase 1	mitochondrial"	1125.50586	light
f13	20171221_Baeza_DevAtlas_Liver_2-1	Liver	2-1	2	1	13	0.701371667714133	LAAGDQLLSVDGR	""	Q9QZQ1	Afadin	1314.7012	light	17.3729916254909
f13	20171221_Baeza_DevAtlas_Liver_2-1	Liver	2-1	2	1	13	0.701371667714133	NYTLVTVFGNLHQAQLGGVPGTYQLVR	""	Q8BJ71-1	Nuclear pore complex protein Nup93	2945.5632	light	23.2163602880542
f13	20171221_Baeza_DevAtlas_Liver_2-1	Liver	2-1	2	1	13	0.701371667714133	LAAFYR	""	Q9QYC0-1	Alpha-adducin	740.40899	light
f13	20171221_Baeza_DevAtlas_Liver_2-1	Liver	2-1	2	1	13	0.701371667714133	NYVEELNR	""	Q9D394; Q8BIJ7; Q9D394-4; Q8R4C2	Protein RUFY3;RUN and FYVE domain-containing protein 1;Isoform 4 of Protein RUFY3;RUN and FYVE domain-containing protein 2	1036.5058	light
f13	20171221_Baeza_DevAtlas_Liver_2-1	Liver	2-1	2	1	13	0.701371667714133	NYVENRPK	""	Q9WTU6; Q61831	Mitogen-activated protein kinase 9;mitogen-activated protein kinase 10	1019.52687	light
f13	20171221_Baeza_DevAtlas_Liver_2-1	Liver	2-1	2	1	13	0.701371667714133	LAAFGQLHK	""	Q9Z1X4-3	Isoform 3 of Interleukin enhancer-binding factor 3	984.56253	light	23.1448124088369
f13	20171221_Baeza_DevAtlas_Liver_2-1	Liver	2-1	2	1	13	0.701371667714133	IAAFADAAVDPIDFPLAPAYAVPK	""	Q8QZT1	"Acetyl-CoA acetyltransferase	mitochondrial"	2443.29077	light
f13	20171221_Baeza_DevAtlas_Liver_2-1	Liver	2-1	2	1	13	0.701371667714133	LAAEVYK	""	Q9QZQ1	Afadin	793.44543	light	18.3458567546456
f13	20171221_Baeza_DevAtlas_Liver_2-1	Liver	2-1	2	1	13	0.701371667714133	NYVHFAATQVQNR	""	Q99PP7-2	Isoform Beta of E3 ubiquitin-protein ligase TRIM33	1547.77135	light
f13	20171221_Baeza_DevAtlas_Liver_2-1	Liver	2-1	2	1	13	0.701371667714133	NYVLNYLATRPK	""	Q9EPK7	exportin-7	1451.80052	light	23.1599403783433
f13	20171221_Baeza_DevAtlas_Liver_2-1	Liver	2-1	2	1	13	0.701371667714133	NYVPPKGDK	""	P30681	High mobility group protein B2	1017.53637	light	24.2647666138293
f13	20171221_Baeza_DevAtlas_Liver_2-1	Liver	2-1	2	1	13	0.701371667714133	NYVPPKGDKK	""	P30681	High mobility group protein B2	1145.63133	light	22.8081130189197
f13	20171221_Baeza_DevAtlas_Liver_2-1	Liver	2-1	2	1	13	0.701371667714133	IAAEIAQAEEQAR	""	O54941	SWI/SNF-related matrix-associated actin-dependent regulator of chromatin subfamily E member 1	1399.71758	light	26.2494481246341
f13	20171221_Baeza_DevAtlas_Liver_2-1	Liver	2-1	2	1	13	0.701371667714133	IAAEGIHTGQFVYCGK	1xCarbamidomethyl [C14]	P62918	60S ribosomal protein L8	1750.85812	light	25.7391122659819
f13	20171221_Baeza_DevAtlas_Liver_2-1	Liver	2-1	2	1	13	0.701371667714133	LAALELILHLAPR	""	Q8VD65	Phosphoinositide 3-kinase regulatory subunit 4	1429.88895	light	20.541353547939
f13	20171221_Baeza_DevAtlas_Liver_2-1	Liver	2-1	2	1	13	0.701371667714133	KYVHADAPTNK	""	P97496	SWI/SNF complex subunit SMARCC1	1243.64296	light
f13	20171221_Baeza_DevAtlas_Liver_2-1	Liver	2-1	2	1	13	0.701371667714133	PAPPKPEPKPK	""	P09602	Non-histone chromosomal protein HMG-17	1185.69902	light	22.7819849694716
f13	20171221_Baeza_DevAtlas_Liver_2-1	Liver	2-1	2	1	13	0.701371667714133	KYGNANVWK	""	P62715; P63330	serine/threonine-protein phosphatase 2A catalytic subunit beta isoform;Serine/threonine-protein phosphatase 2A catalytic subunit alpha isoform	1079.56325	light	21.4069649214176
f13	20171221_Baeza_DevAtlas_Liver_2-1	Liver	2-1	2	1	13	0.701371667714133	KYGLNMCR	1xCarbamidomethyl [C7]	P62274	40S ribosomal protein S29	1041.49683	light	23.7509315527351
f13	20171221_Baeza_DevAtlas_Liver_2-1	Liver	2-1	2	1	13	0.701371667714133	PEFLEDPSVLTK	""	Q61029; Q61033-1; Q61029-3; Q61029-2	"Lamina-associated polypeptide 2	isoforms beta/delta/epsilon/gamma;Lamina-associated polypeptide 2	isoforms alpha/zeta;Isoform Epsilon of Lamina-associated polypeptide 2	isoforms beta/delta/epsilon/gamma;Isoform Delta of Lamina-associated polypeptide 2
f13	20171221_Baeza_DevAtlas_Liver_2-1	Liver	2-1	2	1	13	0.701371667714133	KYGGPPPDSVYSGVQPGIGTEVFVGK	""	""	""	2635.34024	light
f13	20171221_Baeza_DevAtlas_Liver_2-1	Liver	2-1	2	1	13	0.701371667714133	KYGGPPPDSVYSGQQPSVGTEIFVGK	""	Q7TMK9	Heterogeneous nuclear ribonucleoprotein Q	2694.34097	light	21.7730457143145
f13	20171221_Baeza_DevAtlas_Liver_2-1	Liver	2-1	2	1	13	0.701371667714133	KYGETANECGEAFFFYGK	1xCarbamidomethyl [C9]	Q99MD9-1	Nuclear autoantigenic sperm protein	2117.92732	light	22.7211674193765
f13	20171221_Baeza_DevAtlas_Liver_2-1	Liver	2-1	2	1	13	0.701371667714133	KYFTCDEGHGIFVR	1xCarbamidomethyl [C5]	O08788-1	Dynactin subunit 1	1728.81625	light
f13	20171221_Baeza_DevAtlas_Liver_2-1	Liver	2-1	2	1	13	0.701371667714133	KYFDQVDISNGLDWSLDHK	""	Q64374	Regucalcin	2280.09314	light	22.9735672262695
f13	20171221_Baeza_DevAtlas_Liver_2-1	Liver	2-1	2	1	13	0.701371667714133	KYETVQDILK	""	Q64511	DNA topoisomerase 2-beta	1236.68343	light
f13	20171221_Baeza_DevAtlas_Liver_2-1	Liver	2-1	2	1	13	0.701371667714133	KYEQGFITDPVVLSPK	""	P24547	inosine-5'-monophosphate dehydrogenase 2	1820.97928	light	23.5508687659154
f13	20171221_Baeza_DevAtlas_Liver_2-1	Liver	2-1	2	1	13	0.701371667714133	KYEPPVPTR	""	P62192	26S proteasome regulatory subunit 4	1086.59422	light	23.7214939481743
f13	20171221_Baeza_DevAtlas_Liver_2-1	Liver	2-1	2	1	13	0.701371667714133	KYEMFAQTLQQSR	""	Q01853	Transitional endoplasmic reticulum ATPase	1629.80535	light	25.4328132719494
f13	20171221_Baeza_DevAtlas_Liver_2-1	Liver	2-1	2	1	13	0.701371667714133	KYELGRPAANTK	""	P62242	40S ribosomal protein S8	1347.73792	light	25.7951073373678
f13	20171221_Baeza_DevAtlas_Liver_2-1	Liver	2-1	2	1	13	0.701371667714133	PELAVQK	""	P26516	26S proteasome non-ATPase regulatory subunit 7	784.45633	light	24.1780909540801
f13	20171221_Baeza_DevAtlas_Liver_2-1	Liver	2-1	2	1	13	0.701371667714133	KYELGR	""	P62242	40S ribosomal protein S8	765.42536	light	24.3486025486729
f13	20171221_Baeza_DevAtlas_Liver_2-1	Liver	2-1	2	1	13	0.701371667714133	KYEFGESDLR	""	Q9JHU4	Cytoplasmic dynein 1 heavy chain 1	1243.59534	light
f13	20171221_Baeza_DevAtlas_Liver_2-1	Liver	2-1	2	1	13	0.701371667714133	PFFGIVPVLMDEK	""	Q99NB1	"Acetyl-coenzyme A synthetase 2-like	mitochondrial"	1491.7916	light
f13	20171221_Baeza_DevAtlas_Liver_2-1	Liver	2-1	2	1	13	0.701371667714133	PFGGASHAK	""	P62267	40S ribosomal protein S23	871.44208	light	24.4338850871258
f13	20171221_Baeza_DevAtlas_Liver_2-1	Liver	2-1	2	1	13	0.701371667714133	KYEEIDNAPEER	""	Q8BFR5	"elongation factor Tu	mitochondrial"	1492.69143	light
f13	20171221_Baeza_DevAtlas_Liver_2-1	Liver	2-1	2	1	13	0.701371667714133	KYEDICPSTHNMDVPNIK	1xCarbamidomethyl [C6]	P63242	Eukaryotic translation initiation factor 5A-1	2161.00525	light	26.7960425555531
f13	20171221_Baeza_DevAtlas_Liver_2-1	Liver	2-1	2	1	13	0.701371667714133	PFGSEEQLLPVEK	""	Q6P4T2	U5 small nuclear ribonucleoprotein 200 kDa helicase	1472.76314	light	21.7471424612239
f13	20171221_Baeza_DevAtlas_Liver_2-1	Liver	2-1	2	1	13	0.701371667714133	PFGVALLFGGVDEK	""	Q9Z2U1	Proteasome subunit alpha type-5	1448.77839	light	24.5038547255462
f13	20171221_Baeza_DevAtlas_Liver_2-1	Liver	2-1	2	1	13	0.701371667714133	PFIDLNYMVYMFQYDSTHGK	""	P16858	glyceraldehyde-3-phosphate dehydrogenase	2469.12537	light
f13	20171221_Baeza_DevAtlas_Liver_2-1	Liver	2-1	2	1	13	0.701371667714133	KYEAIQLTFK	""	Q9CW03	Structural maintenance of chromosomes protein 3	1240.6936	light	22.2523036393456
f13	20171221_Baeza_DevAtlas_Liver_2-1	Liver	2-1	2	1	13	0.701371667714133	KYDVDTLDMVFLDHWK	""	O88587-1	Catechol O-methyltransferase	2024.97862	light
f13	20171221_Baeza_DevAtlas_Liver_2-1	Liver	2-1	2	1	13	0.701371667714133	PEEHPVLLTEAPLNPK	""	P60710; P63260	"Actin	cytoplasmic 1;Actin	cytoplasmic 2"	1783.95888
f13	20171221_Baeza_DevAtlas_Liver_2-1	Liver	2-1	2	1	13	0.701371667714133	KYVDKLEK	""	P56399	Ubiquitin carboxyl-terminal hydrolase 5	1022.58807	light
f13	20171221_Baeza_DevAtlas_Liver_2-1	Liver	2-1	2	1	13	0.701371667714133	KYGTCPHGGYGLGLER	1xCarbamidomethyl [C5]	Q8BP47	"Asparagine--tRNA ligase	cytoplasmic"	1764.84861	light
f13	20171221_Baeza_DevAtlas_Liver_2-1	Liver	2-1	2	1	13	0.701371667714133	KYGVVLDEIKPSSAPELQAVR	""	O89079	coatomer subunit epsilon	2299.26562	light	24.1389383882488
f13	20171221_Baeza_DevAtlas_Liver_2-1	Liver	2-1	2	1	13	0.701371667714133	KYVATLGVEVHPLVFHTNR	""	P62827	GTP-binding nuclear protein RAN	2180.19748	light	26.384361787807
f13	20171221_Baeza_DevAtlas_Liver_2-1	Liver	2-1	2	1	13	0.701371667714133	KYTPEQVAMATVTALHR	""	Q91Y97	fructose-bisphosphate aldolase B	1916.00584	light	26.2524433288007
f13	20171221_Baeza_DevAtlas_Liver_2-1	Liver	2-1	2	1	13	0.701371667714133	KYTGEDFDEDLR	""	Q9JHU4	Cytoplasmic dynein 1 heavy chain 1	1487.66488	light	20.7784752281528
f13	20171221_Baeza_DevAtlas_Liver_2-1	Liver	2-1	2	1	13	0.701371667714133	KYTEQITNEK	""	Q9CPP6	NADH dehydrogenase [ubiquinone] 1 alpha subcomplex subunit 5	1253.63721	light	21.1578236804402
f13	20171221_Baeza_DevAtlas_Liver_2-1	Liver	2-1	2	1	13	0.701371667714133	KYSQFINFPIYVWSSK	""	P08113	Endoplasmin	2007.03746	light	26.9487598166456
f13	20171221_Baeza_DevAtlas_Liver_2-1	Liver	2-1	2	1	13	0.701371667714133	PASGPIRPIVR	""	P47963	60S ribosomal protein L13	1162.7055	light	28.8101981856463
f13	20171221_Baeza_DevAtlas_Liver_2-1	Liver	2-1	2	1	13	0.701371667714133	KYSNEDTLSVALPYFWEHFDK	""	Q9D8N0	elongation factor 1-gamma	2589.22963	light	23.9197626109211
f13	20171221_Baeza_DevAtlas_Liver_2-1	Liver	2-1	2	1	13	0.701371667714133	PATLTTTSATSK	""	Q9JMD0	BUB3-interacting and GLEBS motif-containing protein ZNF207	1178.62631	light	22.3906811859378
f13	20171221_Baeza_DevAtlas_Liver_2-1	Liver	2-1	2	1	13	0.701371667714133	KYQILNNEVFAILNK	""	Q5SQX6	Cytoplasmic FMR1-interacting protein 2	1807.01125	light
f13	20171221_Baeza_DevAtlas_Liver_2-1	Liver	2-1	2	1	13	0.701371667714133	PAVHASLDK	""	P01942	Hemoglobin subunit alpha	937.51016	light	23.4247990702132
f13	20171221_Baeza_DevAtlas_Liver_2-1	Liver	2-1	2	1	13	0.701371667714133	KYPYWPHQPIENL	""	Q9DCX2	"ATP synthase subunit d	mitochondrial"	1684.8482	light
f13	20171221_Baeza_DevAtlas_Liver_2-1	Liver	2-1	2	1	13	0.701371667714133	PAYFQRPENALKR	""	P23116	Eukaryotic translation initiation factor 3 subunit A	1589.85469	light	22.8139121917159
f13	20171221_Baeza_DevAtlas_Liver_2-1	Liver	2-1	2	1	13	0.701371667714133	PAYHSSLMDPDTK	""	Q9JM76	Actin-related protein 2/3 complex subunit 3	1461.66786	light	21.2066176451376
f13	20171221_Baeza_DevAtlas_Liver_2-1	Liver	2-1	2	1	13	0.701371667714133	KYNWSAK	""	Q9D823	60S ribosomal protein L37	896.46248	light	23.694979788565
f13	20171221_Baeza_DevAtlas_Liver_2-1	Liver	2-1	2	1	13	0.701371667714133	KYNTDCVQGLTHSK	1xCarbamidomethyl [C6]	Q6PIC6	Sodium/potassium-transporting ATPase subunit alpha-3	1650.79043	light
f13	20171221_Baeza_DevAtlas_Liver_2-1	Liver	2-1	2	1	13	0.701371667714133	PCCYIFPGGR	2xCarbamidomethyl [C2; C3]	Q9QYR6; P14873	Microtubule-associated protein 1A;microtubule-associated protein 1B	1226.54451	light
f13	20171221_Baeza_DevAtlas_Liver_2-1	Liver	2-1	2	1	13	0.701371667714133	KYNPTWHCIVGR	1xCarbamidomethyl [C8]	Q9D0M5; P63168	"Dynein light chain 2	cytoplasmic;Dynein light chain 1	cytoplasmic"	1530.76343
f13	20171221_Baeza_DevAtlas_Liver_2-1	Liver	2-1	2	1	13	0.701371667714133	KYNLQEVVK	""	Q99J36	THUMP domain-containing protein 1	1120.63609	light	22.007776867006
f13	20171221_Baeza_DevAtlas_Liver_2-1	Liver	2-1	2	1	13	0.701371667714133	PDNFIFGQSGAGNNWAK	""	Q9ERD7	tubulin beta-3 chain	1822.85072	light
f13	20171221_Baeza_DevAtlas_Liver_2-1	Liver	2-1	2	1	13	0.701371667714133	KYIPGTK	""	P62897	"Cytochrome c	somatic"	806.47707	light
f13	20171221_Baeza_DevAtlas_Liver_2-1	Liver	2-1	2	1	13	0.701371667714133	PDNFVFGQSGAGNNWAK	""	Q7TMM9; Q9D6F9; P99024; P68372; Q9CWF2	Tubulin beta-2A chain;Tubulin beta-4A chain;tubulin beta-5 chain;Tubulin beta-4B chain;Tubulin beta-2B chain	1808.83507	light
f13	20171221_Baeza_DevAtlas_Liver_2-1	Liver	2-1	2	1	13	0.701371667714133	PDSIGKDIEK	""	P97351	40S ribosomal protein S3a	1101.57863	light	26.1012446042413
f13	20171221_Baeza_DevAtlas_Liver_2-1	Liver	2-1	2	1	13	0.701371667714133	KYIDNPK	""	Q91VR5	ATP-dependent RNA helicase DDX1	877.47779	light	20.6787036095535
f13	20171221_Baeza_DevAtlas_Liver_2-1	Liver	2-1	2	1	13	0.701371667714133	KYKPLDLRPK	""	Q6ZWV7	60S ribosomal protein L35	1257.76777	light	23.7676344814125
f13	20171221_Baeza_DevAtlas_Liver_2-1	Liver	2-1	2	1	13	0.701371667714133	KYHNVGLSK	""	Q60668-1	heterogeneous nuclear ribonucleoprotein D0	1045.5789	light	21.692654128377
f13	20171221_Baeza_DevAtlas_Liver_2-1	Liver	2-1	2	1	13	0.701371667714133	PDYLGADQR	""	P46471	26S proteasome regulatory subunit 7	1034.49015	light	23.7962050122227
f13	20171221_Baeza_DevAtlas_Liver_2-1	Liver	2-1	2	1	13	0.701371667714133	NYQVQFVTLK	""	Q8BMQ2-1	General transcription factor 3C polypeptide 4	1239.6732	light	22.2058879372287
f13	20171221_Baeza_DevAtlas_Liver_2-1	Liver	2-1	2	1	13	0.701371667714133	NYQQNYQNSESGEKNEGSESAPEGQAQQR	""	P62960	Nuclease-sensitive element-binding protein 1	3257.39621	light	22.1387477037236
f13	20171221_Baeza_DevAtlas_Liver_2-1	Liver	2-1	2	1	13	0.701371667714133	LAAIIPDPVVAPSIVPVLK	""	Q99LI7	Cleavage stimulation factor subunit 3	1912.18815	light	21.5688165314345
f13	20171221_Baeza_DevAtlas_Liver_2-1	Liver	2-1	2	1	13	0.701371667714133	IADISQVYTQNAEMR	""	Q9QUM9	Proteasome subunit alpha type-6	1738.84286	light
f13	20171221_Baeza_DevAtlas_Liver_2-1	Liver	2-1	2	1	13	0.701371667714133	NYEEIAK	""	Q9D1D4	Transmembrane emp24 domain-containing protein 10	866.42542	light	24.5848918714504
f13	20171221_Baeza_DevAtlas_Liver_2-1	Liver	2-1	2	1	13	0.701371667714133	LADIQIEQLNR	""	Q9CWM4	prefoldin subunit 1	1312.72194	light	24.7865656738775
f13	20171221_Baeza_DevAtlas_Liver_2-1	Liver	2-1	2	1	13	0.701371667714133	LADINYEGR	""	Q6PFD9	nuclear pore complex protein Nup98-Nup96	1050.52145	light	24.5957356433734
f13	20171221_Baeza_DevAtlas_Liver_2-1	Liver	2-1	2	1	13	0.701371667714133	NYEFMWNPHLGYILTCPSNLGTGLR	1xCarbamidomethyl [C16]	Q04447	Creatine kinase B-type	2953.41238	light	22.7244198621495
f13	20171221_Baeza_DevAtlas_Liver_2-1	Liver	2-1	2	1	13	0.701371667714133	LADLLGK	""	Q9JHU4	Cytoplasmic dynein 1 heavy chain 1	729.45052	light
f13	20171221_Baeza_DevAtlas_Liver_2-1	Liver	2-1	2	1	13	0.701371667714133	LADLIER	""	P47738	"Aldehyde dehydrogenase	mitochondrial"	829.47779	light
f13	20171221_Baeza_DevAtlas_Liver_2-1	Liver	2-1	2	1	13	0.701371667714133	NYEIER	""	Q9D287	Pre-mRNA-splicing factor spf27	823.39446	light	22.6751118653622
f13	20171221_Baeza_DevAtlas_Liver_2-1	Liver	2-1	2	1	13	0.701371667714133	NYELLK	""	Q8BVE3	V-type proton ATPase subunit H	779.42978	light
f13	20171221_Baeza_DevAtlas_Liver_2-1	Liver	2-1	2	1	13	0.701371667714133	LADLFGWSQLIYNHITTR	""	Q9QYC0-1	Alpha-adducin	2148.12365	light	25.0673347926693
f13	20171221_Baeza_DevAtlas_Liver_2-1	Liver	2-1	2	1	13	0.701371667714133	LADLFGWAHLANTYISVR	""	Q9QYB5-1	Gamma-adducin	2047.07597	light	22.1900899060628
f13	20171221_Baeza_DevAtlas_Liver_2-1	Liver	2-1	2	1	13	0.701371667714133	LADLEALK	""	Q9CWY8	Ribonuclease H2 subunit A	872.50876	light	24.4346961760837
f13	20171221_Baeza_DevAtlas_Liver_2-1	Liver	2-1	2	1	13	0.701371667714133	LADHFGGK	""	Q9CYI4-1; Q7TNC4	putative RNA-binding protein Luc7-like 1;Putative RNA-binding protein Luc7-like 2	844.43118	light	23.648615579635
f13	20171221_Baeza_DevAtlas_Liver_2-1	Liver	2-1	2	1	13	0.701371667714133	IADGYEQAAR	""	P80316	T-complex protein 1 subunit epsilon	1093.52726	light	26.4414770632731
f13	20171221_Baeza_DevAtlas_Liver_2-1	Liver	2-1	2	1	13	0.701371667714133	NYEYYASHVPESVK	""	Q9Z0S1	"3'(2')	5'-bisphosphate nucleotidase 1"	1685.78058	light
f13	20171221_Baeza_DevAtlas_Liver_2-1	Liver	2-1	2	1	13	0.701371667714133	IADFLK	""	Q91WQ3	"Tyrosine--tRNA ligase	cytoplasmic"	706.4134	light
f13	20171221_Baeza_DevAtlas_Liver_2-1	Liver	2-1	2	1	13	0.701371667714133	NYFESTDGLIWVVDSADR	""	Q9D0J4	ADP-ribosylation factor-like protein 2	2086.97162	light
f13	20171221_Baeza_DevAtlas_Liver_2-1	Liver	2-1	2	1	13	0.701371667714133	LADFGVAGQLTDTQIKR	""	Q99JT2; Q99KH8; Q9Z2W1	serine/threonine-protein kinase 26;Serine/threonine-protein kinase 24;serine/threonine-protein kinase 25	1832.98649	light	23.1616707258035
f13	20171221_Baeza_DevAtlas_Liver_2-1	Liver	2-1	2	1	13	0.701371667714133	LADFGVAGQLTDTQIK	""	Q99JT2; Q99KH8; Q9Z2W1	serine/threonine-protein kinase 26;Serine/threonine-protein kinase 24;serine/threonine-protein kinase 25	1676.88538	light
f13	20171221_Baeza_DevAtlas_Liver_2-1	Liver	2-1	2	1	13	0.701371667714133	NYFLEEDNYK	""	Q3TIX9	U4/U6.U5 tri-snRNP-associated protein 2	1334.58992	light	25.2561970245972
f13	20171221_Baeza_DevAtlas_Liver_2-1	Liver	2-1	2	1	13	0.701371667714133	LADFGSCLK	1xCarbamidomethyl [C7]	Q7TT50; Q3UU96-1	Serine/threonine-protein kinase MRCK beta;Serine/threonine-protein kinase MRCK alpha	1010.49754	light	25.8282145595561
f13	20171221_Baeza_DevAtlas_Liver_2-1	Liver	2-1	2	1	13	0.701371667714133	NYGADEEAAGALLK	""	P08032	"spectrin alpha chain	erythrocytic 1"	1421.6907	light
f13	20171221_Baeza_DevAtlas_Liver_2-1	Liver	2-1	2	1	13	0.701371667714133	IADFGLSNMMSDGEFLR	""	Q5EG47; Q8BRK8	5'-AMP-activated protein kinase catalytic subunit alpha-1;5'-AMP-activated protein kinase catalytic subunit alpha-2	1902.87245	light	20.9302340003389
f13	20171221_Baeza_DevAtlas_Liver_2-1	Liver	2-1	2	1	13	0.701371667714133	IADFGLAR	""	P06240; P25911-1; Q04736; P39688	Proto-oncogene tyrosine-protein kinase LCK;Tyrosine-protein kinase Lyn;tyrosine-protein kinase Yes;Tyrosine-protein kinase Fyn	862.47813	light	27.1232926180313
f13	20171221_Baeza_DevAtlas_Liver_2-1	Liver	2-1	2	1	13	0.701371667714133	NYGFVHIEDK	""	Q8VE92; Q8C7Q4-1	RNA-binding protein 4B;RNA-binding protein 4	1221.58986	light	19.4827008836381
f13	20171221_Baeza_DevAtlas_Liver_2-1	Liver	2-1	2	1	13	0.701371667714133	IADISQVYTQNAEMRPLGC	1xCarbamidomethyl [C19]	Q9QUM9	Proteasome subunit alpha type-6	2166.0318	light
f13	20171221_Baeza_DevAtlas_Liver_2-1	Liver	2-1	2	1	13	0.701371667714133	IADFGFSNLFTPGQLLK	""	Q6P4S6	Serine/threonine-protein kinase SIK3	1867.99526	light
f13	20171221_Baeza_DevAtlas_Liver_2-1	Liver	2-1	2	1	13	0.701371667714133	NYDPQK	""	P53026	60S ribosomal protein L10A	764.35734	light	22.5798186274454
f13	20171221_Baeza_DevAtlas_Liver_2-1	Liver	2-1	2	1	13	0.701371667714133	IADMGHLK	""	P17918	proliferating cell nuclear antigen	884.46585	light
f13	20171221_Baeza_DevAtlas_Liver_2-1	Liver	2-1	2	1	13	0.701371667714133	IAECSSQLAEEEEKAK	1xCarbamidomethyl [C4]	Q61879	Myosin-10	1821.85348	light	22.3646213480077
f13	20171221_Baeza_DevAtlas_Liver_2-1	Liver	2-1	2	1	13	0.701371667714133	IAECSSQLAEEEEK	1xCarbamidomethyl [C4]	Q61879	Myosin-10	1622.72141	light	21.794842394638
f13	20171221_Baeza_DevAtlas_Liver_2-1	Liver	2-1	2	1	13	0.701371667714133	IAEAYQMLK	""	Q8R0H9	ADP-ribosylation factor-binding protein GGA1	1066.56014	light
f13	20171221_Baeza_DevAtlas_Liver_2-1	Liver	2-1	2	1	13	0.701371667714133	IAEAVFR	""	Q9D358-2; Q9D358	Isoform 2 of Low molecular weight phosphotyrosine protein phosphatase;Low molecular weight phosphotyrosine protein phosphatase	805.45666	light	25.7746301903305
f13	20171221_Baeza_DevAtlas_Liver_2-1	Liver	2-1	2	1	13	0.701371667714133	NWVVTGADDMQIR	""	O55029	Coatomer subunit beta'	1504.72129	light
f13	20171221_Baeza_DevAtlas_Liver_2-1	Liver	2-1	2	1	13	0.701371667714133	NWYVQPSCATSGDGLYEGLTWLTSNYK	1xCarbamidomethyl [C8]	P62331	ADP-ribosylation factor 6	3110.42003	light	22.3094744109373
f13	20171221_Baeza_DevAtlas_Liver_2-1	Liver	2-1	2	1	13	0.701371667714133	NYAEYQVCLAAVGLVGDLCR	2xCarbamidomethyl [C8; C19]	P70168	Importin subunit beta-1	2271.08965	light	24.8764293805876
f13	20171221_Baeza_DevAtlas_Liver_2-1	Liver	2-1	2	1	13	0.701371667714133	NYAQVFNK	""	Q91VK1	Basic leucine zipper and W2 domain-containing protein 2	983.49451	light
f13	20171221_Baeza_DevAtlas_Liver_2-1	Liver	2-1	2	1	13	0.701371667714133	IAEAEIENLSGAR	""	Q8K2H2	OTU domain-containing protein 6B	1372.70668	light
f13	20171221_Baeza_DevAtlas_Liver_2-1	Liver	2-1	2	1	13	0.701371667714133	NYCNIQVTK	1xCarbamidomethyl [C3]	Q5XJY5	Coatomer subunit delta	1139.55137	light	23.8216128467025
f13	20171221_Baeza_DevAtlas_Liver_2-1	Liver	2-1	2	1	13	0.701371667714133	LADYFVLVAFGPHPR	""	Q6ZPE2	Myotubularin-related protein 5	1701.91114	light
f13	20171221_Baeza_DevAtlas_Liver_2-1	Liver	2-1	2	1	13	0.701371667714133	LADVLWNSQIPLLICR	1xCarbamidomethyl [C15]	Q8VBW6	NEDD8-activating enzyme E1 regulatory subunit	1911.05206	light	22.3437768905211
f13	20171221_Baeza_DevAtlas_Liver_2-1	Liver	2-1	2	1	13	0.701371667714133	LADVLEQSLEELAQAESK	""	Q8BH00	aldehyde dehydrogenase family 8 member A1	1973.00734	light	23.7387957041618
f13	20171221_Baeza_DevAtlas_Liver_2-1	Liver	2-1	2	1	13	0.701371667714133	LADVDKDGLLDDEEFALANHLIK	""	Q9WVK4	EH domain-containing protein 1	2554.30352	light	24.5506746957929
f13	20171221_Baeza_DevAtlas_Liver_2-1	Liver	2-1	2	1	13	0.701371667714133	NYDESGSPR	""	P61202-1	COP9 signalosome complex subunit 2	1024.43303	light
f13	20171221_Baeza_DevAtlas_Liver_2-1	Liver	2-1	2	1	13	0.701371667714133	IADREDEYKK	""	Q99NB9	splicing factor 3B subunit 1	1266.63246	light	22.5390993075823
f13	20171221_Baeza_DevAtlas_Liver_2-1	Liver	2-1	2	1	13	0.701371667714133	LADQSGLDVIR	""	Q99N89	"39S ribosomal protein L43	mitochondrial"	1186.64263	light
f13	20171221_Baeza_DevAtlas_Liver_2-1	Liver	2-1	2	1	13	0.701371667714133	LADQIFAYYK	""	Q7TMB8-1; Q5SQX6	cytoplasmic FMR1-interacting protein 1;Cytoplasmic FMR1-interacting protein 2	1231.63575	light	21.886299136404
f13	20171221_Baeza_DevAtlas_Liver_2-1	Liver	2-1	2	1	13	0.701371667714133	IADQFLGAMYTLPR	""	Q6ZQ88	Lysine-specific histone demethylase 1A	1595.82502	light	21.9066431945519
f13	20171221_Baeza_DevAtlas_Liver_2-1	Liver	2-1	2	1	13	0.701371667714133	LADQCTGLQGFLVFHSFGGGTGSGFTSLLMER	1xCarbamidomethyl [C5]; 1xOxidation [M30]	P68369; P05213; P68373	tubulin alpha-1A chain;Tubulin alpha-1B chain;Tubulin alpha-1C chain	3406.61947	light
f13	20171221_Baeza_DevAtlas_Liver_2-1	Liver	2-1	2	1	13	0.701371667714133	LADQCTGLQGFLVFHSFGGGTGSGFTSLLMER	1xCarbamidomethyl [C5]	P68369; P05213; P68373	tubulin alpha-1A chain;Tubulin alpha-1B chain;Tubulin alpha-1C chain	3390.62456	light	26.3330135848458
f13	20171221_Baeza_DevAtlas_Liver_2-1	Liver	2-1	2	1	13	0.701371667714133	LADQCTGLQGFLVFH	1xCarbamidomethyl [C5]	P68369; P05213; P68373	tubulin alpha-1A chain;Tubulin alpha-1B chain;Tubulin alpha-1C chain	1705.83665	light
f13	20171221_Baeza_DevAtlas_Liver_2-1	Liver	2-1	2	1	13	0.701371667714133	IADQCPSSLAIQENANALAR	1xCarbamidomethyl [C5]	Q91Y97	fructose-bisphosphate aldolase B	2142.06079	light	27.0205305674787
f13	20171221_Baeza_DevAtlas_Liver_2-1	Liver	2-1	2	1	13	0.701371667714133	IADPEHDHTGFLTEYVATR	""	Q63844	mitogen-activated protein kinase 3	2172.03562	light	22.4946111696482
f13	20171221_Baeza_DevAtlas_Liver_2-1	Liver	2-1	2	1	13	0.701371667714133	LADMGIAIR	""	Q99LF4	tRNA-splicing ligase RtcB homolog	959.53426	light	23.8886431152373
f13	20171221_Baeza_DevAtlas_Liver_2-1	Liver	2-1	2	1	13	0.701371667714133	LADMALALESAR	""	Q07417	"Short-chain specific acyl-CoA dehydrogenase	mitochondrial"	1260.66165	light
f13	20171221_Baeza_DevAtlas_Liver_2-1	Liver	2-1	2	1	13	0.701371667714133	LADFFTNCQPESR	1xCarbamidomethyl [C8]	P97785	GDNF family receptor alpha-1	1584.71112	light
f13	20171221_Baeza_DevAtlas_Liver_2-1	Liver	2-1	2	1	13	0.701371667714133	NYGILADATEQVGQHK	""	O35841	Apoptosis inhibitor 5	1743.86604	light	24.8285449769149
f13	20171221_Baeza_DevAtlas_Liver_2-1	Liver	2-1	2	1	13	0.701371667714133	IADEKYNDTFWK	""	P08113	Endoplasmin	1529.72708	light	25.5782408906147
f13	20171221_Baeza_DevAtlas_Liver_2-1	Liver	2-1	2	1	13	0.701371667714133	NYIVEDGDIIFFK	""	Q9CZ30-1	obg-like ATPase 1	1572.79444	light	24.877556371824
f13	20171221_Baeza_DevAtlas_Liver_2-1	Liver	2-1	2	1	13	0.701371667714133	LAASLWLWK	""	Q9Z103	Activity-dependent neuroprotector homeobox protein	1087.62988	light	20.6754455121211
f13	20171221_Baeza_DevAtlas_Liver_2-1	Liver	2-1	2	1	13	0.701371667714133	LAASIAPEIYGHEDVKK	""	Q61881	DNA replication licensing factor MCM7	1840.98034	light	25.444280213488
f13	20171221_Baeza_DevAtlas_Liver_2-1	Liver	2-1	2	1	13	0.701371667714133	NYMDFLDSETATFIR	""	Q7TT37	Elongator complex protein 1	1822.83163	light	20.9666408066458
f13	20171221_Baeza_DevAtlas_Liver_2-1	Liver	2-1	2	1	13	0.701371667714133	LAASGEGGLQELSGHFENQK	""	Q9QXS6-3	Isoform E2 of Drebrin	2072.00432	light
f13	20171221_Baeza_DevAtlas_Liver_2-1	Liver	2-1	2	1	13	0.701371667714133	LAASFQSMEVR	""	Q80X95	Ras-related GTP-binding protein A	1238.61978	light	22.2919711954793
f13	20171221_Baeza_DevAtlas_Liver_2-1	Liver	2-1	2	1	13	0.701371667714133	LAASEAATAISHQAIQILGGMGYVTEMPAER	""	Q07417	"Short-chain specific acyl-CoA dehydrogenase	mitochondrial"	3186.59219	light
f13	20171221_Baeza_DevAtlas_Liver_2-1	Liver	2-1	2	1	13	0.701371667714133	LAAQYGALVFVDECHATGFLGPTGR	1xCarbamidomethyl [C14]	O88986	"2-amino-3-ketobutyrate coenzyme A ligase	mitochondrial"	2650.30823	light
f13	20171221_Baeza_DevAtlas_Liver_2-1	Liver	2-1	2	1	13	0.701371667714133	IAAQTLLGTAK	""	Q9DCC4	Pyrroline-5-carboxylate reductase 3	1086.65174	light	24.9000704078361
f13	20171221_Baeza_DevAtlas_Liver_2-1	Liver	2-1	2	1	13	0.701371667714133	NYMSNPSYNYEIVNR	""	Q9JHU4	Cytoplasmic dynein 1 heavy chain 1	1863.83302	light
f13	20171221_Baeza_DevAtlas_Liver_2-1	Liver	2-1	2	1	13	0.701371667714133	LAAQSCALSLVR	1xCarbamidomethyl [C6]	O70133-2; O70133	Isoform 2 of ATP-dependent RNA helicase A;Atp-dependent rna helicase a	1288.70418	light	26.1338510221024
f13	20171221_Baeza_DevAtlas_Liver_2-1	Liver	2-1	2	1	13	0.701371667714133	LAAQFIPK	""	O35841	Apoptosis inhibitor 5	887.53491	light	27.2524122878685
f13	20171221_Baeza_DevAtlas_Liver_2-1	Liver	2-1	2	1	13	0.701371667714133	LAAQDVAQR	""	P62264	40S ribosomal protein S14	971.52687	light	23.7508183667936
f13	20171221_Baeza_DevAtlas_Liver_2-1	Liver	2-1	2	1	13	0.701371667714133	NYNECIR	1xCarbamidomethyl [C5]	Q3UE37	Ubiquitin-conjugating enzyme E2 Z	968.42544	light	22.8659505137442
f13	20171221_Baeza_DevAtlas_Liver_2-1	Liver	2-1	2	1	13	0.701371667714133	NYNFGGEFVEAMIR	""	Q3UYV9	Nuclear cap-binding protein subunit 1	1646.76315	light	22.469243340753
f13	20171221_Baeza_DevAtlas_Liver_2-1	Liver	2-1	2	1	13	0.701371667714133	NYPATFWVNPQFK	""	O35350	Calpain-1 catalytic subunit	1611.79544	light	23.7950595761859
f13	20171221_Baeza_DevAtlas_Liver_2-1	Liver	2-1	2	1	13	0.701371667714133	NYPATIIQEPLVLTEPAR	""	Q9DBT9	"Dimethylglycine dehydrogenase	mitochondrial"	2025.10152	light
f13	20171221_Baeza_DevAtlas_Liver_2-1	Liver	2-1	2	1	13	0.701371667714133	LAAMLNFNLQQLCGPK	1xCarbamidomethyl [C13]	Q9ES00	Ubiquitin conjugation factor E4 B	1817.94007	light
f13	20171221_Baeza_DevAtlas_Liver_2-1	Liver	2-1	2	1	13	0.701371667714133	NYPATVHGALLSGLR	""	Q6ZQ88	Lysine-specific histone demethylase 1A	1568.85435	light
f13	20171221_Baeza_DevAtlas_Liver_2-1	Liver	2-1	2	1	13	0.701371667714133	NYPEGHQAAAVLPVLDLAQR	""	Q9D6J6	"NADH dehydrogenase [ubiquinone] flavoprotein 2	mitochondrial"	2162.13528	light
f13	20171221_Baeza_DevAtlas_Liver_2-1	Liver	2-1	2	1	13	0.701371667714133	NYPVWQHITLTTLR	""	Q8BMJ2	"Leucine--tRNA ligase	cytoplasmic"	1741.93841	light
f13	20171221_Baeza_DevAtlas_Liver_2-1	Liver	2-1	2	1	13	0.701371667714133	NYQFDFLRPQHSLFNYFTK	""	Q8K4Z5	splicing factor 3A subunit 1	2465.20369	light	24.393613491344
f13	20171221_Baeza_DevAtlas_Liver_2-1	Liver	2-1	2	1	13	0.701371667714133	IAALQAFADQLIAVDHYAK	""	P16546; P16546-2	"Spectrin alpha chain	non-erythrocytic 1;Isoform 2 of Spectrin alpha chain	non-erythrocytic 1"	2058.10185
f13	20171221_Baeza_DevAtlas_Liver_2-1	Liver	2-1	2	1	13	0.701371667714133	NYQQNYQNSESGEK	""	P62960	Nuclease-sensitive element-binding protein 1	1688.71468	light	19.014929859428
f13	20171221_Baeza_DevAtlas_Liver_2-1	Liver	2-1	2	1	13	0.701371667714133	LAALNPESNTSGLDIFAK	""	Q9Z1Q5	chloride intracellular channel protein 1	1860.97017	light	26.2755499443148
f13	20171221_Baeza_DevAtlas_Liver_2-1	Liver	2-1	2	1	13	0.701371667714133	NYLTNLLK	""	Q9WTX6	Cullin-1	978.56186	light	21.8871728212974
f13	20171221_Baeza_DevAtlas_Liver_2-1	Liver	2-1	2	1	13	0.701371667714133	LAASVPYVK	""	Q9EPK7	exportin-7	947.55604	light	22.5580842193975
f13	20171221_Baeza_DevAtlas_Liver_2-1	Liver	2-1	2	1	13	0.701371667714133	NYLSYLTAPDYSAFETDIMR	""	Q9D287	Pre-mRNA-splicing factor spf27	2370.09584	light
f13	20171221_Baeza_DevAtlas_Liver_2-1	Liver	2-1	2	1	13	0.701371667714133	NYLSQPR	""	P62814	"V-type proton ATPase subunit B	brain isoform"	877.45264	light
f13	20171221_Baeza_DevAtlas_Liver_2-1	Liver	2-1	2	1	13	0.701371667714133	LADDVDLEQVANETHGHVGADLAALCSEAALQAIR	1xCarbamidomethyl [C26]	Q01853	Transitional endoplasmic reticulum ATPase	3672.79223	light	27.1526198848452
f13	20171221_Baeza_DevAtlas_Liver_2-1	Liver	2-1	2	1	13	0.701371667714133	LADDSEPTVR	""	Q8K2V1-1	Serine/threonine-protein phosphatase 4 regulatory subunit 1	1102.53749	light	21.1224567730152
f13	20171221_Baeza_DevAtlas_Liver_2-1	Liver	2-1	2	1	13	0.701371667714133	NYGSYSTQASAAAATAELLK	""	O35609	Secretory carrier-associated membrane protein 3	2016.98727	light
f13	20171221_Baeza_DevAtlas_Liver_2-1	Liver	2-1	2	1	13	0.701371667714133	NYIFLR	""	Q8C570	mRNA export factor	825.46175	light	24.2698402200746
f13	20171221_Baeza_DevAtlas_Liver_2-1	Liver	2-1	2	1	13	0.701371667714133	NYLHYSLYDQAEK	""	P14685	26S proteasome non-ATPase regulatory subunit 3	1643.77001	light	25.1508408051809
f13	20171221_Baeza_DevAtlas_Liver_2-1	Liver	2-1	2	1	13	0.701371667714133	NYILDQTNVYGSAQR	""	Q8VDM6	Heterogeneous nuclear ribonucleoprotein U-like protein 1	1741.85039	light
f13	20171221_Baeza_DevAtlas_Liver_2-1	Liver	2-1	2	1	13	0.701371667714133	NYILMR	""	Q8K310	Matrin-3	809.43382	light	21.8845225102742
f13	20171221_Baeza_DevAtlas_Liver_2-1	Liver	2-1	2	1	13	0.701371667714133	NYLLPAGYSLEEQR	""	P70399	TP53-binding protein 1	1652.82786	light
f13	20171221_Baeza_DevAtlas_Liver_2-1	Liver	2-1	2	1	13	0.701371667714133	NYLLQCTR	1xCarbamidomethyl [C6]	Q9EQH3	Vacuolar protein sorting-associated protein 35	1067.53024	light	24.8378357920293
f13	20171221_Baeza_DevAtlas_Liver_2-1	Liver	2-1	2	1	13	0.701371667714133	IACLDFSLQK	1xCarbamidomethyl [C3]	P11983	T-complex protein 1 subunit alpha	1194.61872	light	26.6537887682206
f13	20171221_Baeza_DevAtlas_Liver_2-1	Liver	2-1	2	1	13	0.701371667714133	NYLLSLPHK	""	P63085	mitogen-activated protein kinase 1	1084.61496	light	25.634959992006
f13	20171221_Baeza_DevAtlas_Liver_2-1	Liver	2-1	2	1	13	0.701371667714133	NYIMDFQVGK	""	Q00915	Retinol-binding protein 1	1214.58742	light	23.400674003136
f13	20171221_Baeza_DevAtlas_Liver_2-1	Liver	2-1	2	1	13	0.701371667714133	KYDTVLDILR	""	Q01320	DNA topoisomerase 2-alpha	1235.69941	light	24.9510072701994
f13	20171221_Baeza_DevAtlas_Liver_2-1	Liver	2-1	2	1	13	0.701371667714133	IACAAVDCVK	2xCarbamidomethyl [C3; C8]	Q921X9	Protein disulfide-isomerase A5	1106.53328	light	23.4804567978549
f13	20171221_Baeza_DevAtlas_Liver_2-1	Liver	2-1	2	1	13	0.701371667714133	NYIMDFQVGKEFEEDLTGIDDRK	""	Q00915	Retinol-binding protein 1	2762.29779	light	22.6378841658374
f13	20171221_Baeza_DevAtlas_Liver_2-1	Liver	2-1	2	1	13	0.701371667714133	IAAYLFK	""	Q68FD5	Clathrin heavy chain 1	825.4869	light	26.6881432781706
f13	20171221_Baeza_DevAtlas_Liver_2-1	Liver	2-1	2	1	13	0.701371667714133	NYLPAINGIVFLVDCADHER	1xCarbamidomethyl [C15]	Q9CQC9	GTP-binding protein SAR1b	2316.14413	light	24.0690712733608
f13	20171221_Baeza_DevAtlas_Liver_2-1	Liver	2-1	2	1	13	0.701371667714133	IAAYAYSALSQIR	""	Q9CQ22	ragulator complex protein LAMTOR1	1426.76889	light	22.7060045963059
f13	20171221_Baeza_DevAtlas_Liver_2-1	Liver	2-1	2	1	13	0.701371667714133	NYLPAINGIVFLVDCADHSR	1xCarbamidomethyl [C15]	P36536	GTP-binding protein SAR1a	2274.13356	light	23.6929675727898
f13	20171221_Baeza_DevAtlas_Liver_2-1	Liver	2-1	2	1	13	0.701371667714133	LAAVTYNGVDNNK	""	O55131	Septin-7	1378.69612	light	21.0834402092287
f13	20171221_Baeza_DevAtlas_Liver_2-1	Liver	2-1	2	1	13	0.701371667714133	NYLQSLPSK	""	Q63844	mitogen-activated protein kinase 3	1049.56259	light	23.5636802904629
f13	20171221_Baeza_DevAtlas_Liver_2-1	Liver	2-1	2	1	13	0.701371667714133	LAAVQLLQFLAPK	""	Q3URQ0	Testis-expressed protein 10	1411.86715	light	22.5919899958111
f13	20171221_Baeza_DevAtlas_Liver_2-1	Liver	2-1	2	1	13	0.701371667714133	IAAVATAQQQYDSDTSCHYK	1xCarbamidomethyl [C17]	""	""	2257.01899	light
f13	20171221_Baeza_DevAtlas_Liver_2-1	Liver	2-1	2	1	13	0.701371667714133	NYLSLAPLFFK	""	O54774	AP-3 complex subunit delta-1	1312.72999	light	21.0068456685276
f13	20171221_Baeza_DevAtlas_Liver_2-1	Liver	2-1	2	1	13	0.701371667714133	NYLSPTFK	""	Q6P5E4	UDP-glucose:glycoprotein glucosyltransferase 1	969.50401	light	22.5584337784167
f13	20171221_Baeza_DevAtlas_Liver_2-1	Liver	2-1	2	1	13	0.701371667714133	LAATNALLNSLEFTK	""	P70168	Importin subunit beta-1	1605.88465	light
f13	20171221_Baeza_DevAtlas_Liver_2-1	Liver	2-1	2	1	13	0.701371667714133	NYIMDFQVGKEFEEDLTGIDDR	""	Q00915	Retinol-binding protein 1	2634.20282	light	22.2015263007058
f13	20171221_Baeza_DevAtlas_Liver_2-1	Liver	2-1	2	1	13	0.701371667714133	KYDTDHSGFIETEELK	""	P12658	Calbindin	1911.89706	light
f13	20171221_Baeza_DevAtlas_Liver_2-1	Liver	2-1	2	1	13	0.701371667714133	PFLDIQK	""	Q99LY9	NADH dehydrogenase [ubiquinone] iron-sulfur protein 5	860.48763	light	23.866198670416
f13	20171221_Baeza_DevAtlas_Liver_2-1	Liver	2-1	2	1	13	0.701371667714133	KYDEVLHMVR	""	Q8CIE6	coatomer subunit alpha	1289.66707	light	23.1368964849167
f13	20171221_Baeza_DevAtlas_Liver_2-1	Liver	2-1	2	1	13	0.701371667714133	PNALSALSDLHAHK	""	""	""	1473.78085	light	22.8448631920515
f13	20171221_Baeza_DevAtlas_Liver_2-1	Liver	2-1	2	1	13	0.701371667714133	KVGDDIAK	""	P35979	60S ribosomal protein L12	845.47271	light	26.3494382277124
f13	20171221_Baeza_DevAtlas_Liver_2-1	Liver	2-1	2	1	13	0.701371667714133	KVGAHAGEYGAEALER	""	""	""	1657.82926	light
f13	20171221_Baeza_DevAtlas_Liver_2-1	Liver	2-1	2	1	13	0.701371667714133	KVFVGR	""	P29341; Q921F2	Polyadenylate-binding protein 1;TAR DNA-binding protein 43	705.44062	light	25.2168799325302
f13	20171221_Baeza_DevAtlas_Liver_2-1	Liver	2-1	2	1	13	0.701371667714133	PNETNEIANANSR	""	P84099	60S ribosomal protein L19	1429.66661	light	22.4921622345071
f13	20171221_Baeza_DevAtlas_Liver_2-1	Liver	2-1	2	1	13	0.701371667714133	PNFAGTWK	""	P62965	Cellular retinoic acid-binding protein 1	920.46248	light
f13	20171221_Baeza_DevAtlas_Liver_2-1	Liver	2-1	2	1	13	0.701371667714133	PNIFLCPEIEPK	1xCarbamidomethyl [C6]	Q6PDG5-1	SWI/SNF complex subunit SMARCC2	1456.75046	light
f13	20171221_Baeza_DevAtlas_Liver_2-1	Liver	2-1	2	1	13	0.701371667714133	PNTLTLVHVR	""	Q99P88	nuclear pore complex protein nup155	1149.67387	light	22.6053803961317
f13	20171221_Baeza_DevAtlas_Liver_2-1	Liver	2-1	2	1	13	0.701371667714133	KVEYTLGEESEAPGQR	""	Q6NZJ6	eukaryotic translation initiation factor 4 gamma 1	1792.87118	light	22.0683800892881
f13	20171221_Baeza_DevAtlas_Liver_2-1	Liver	2-1	2	1	13	0.701371667714133	KVEWSSDTVDNEHMGR	""	Q8K1L5	Protein phosphatase 1 regulatory subunit 11	1889.84465	light
f13	20171221_Baeza_DevAtlas_Liver_2-1	Liver	2-1	2	1	13	0.701371667714133	PPMEAAGFTAQVIILNHPGQISAGYAPVLDCHTAHIACK	2xCarbamidomethyl [C31; C38]	P10126	Elongation factor 1-alpha 1	4156.05652	light	24.6133325816305
f13	20171221_Baeza_DevAtlas_Liver_2-1	Liver	2-1	2	1	13	0.701371667714133	PQAPATVGLAFR	""	P62869	Elongin-B	1227.68443	light	25.3389903941246
f13	20171221_Baeza_DevAtlas_Liver_2-1	Liver	2-1	2	1	13	0.701371667714133	KVESLWPIFR	""	""	""	1274.72557	light
f13	20171221_Baeza_DevAtlas_Liver_2-1	Liver	2-1	2	1	13	0.701371667714133	KVESLQEEIAFLKK	""	P20152	Vimentin	1661.94725	light	24.8389949785383
f13	20171221_Baeza_DevAtlas_Liver_2-1	Liver	2-1	2	1	13	0.701371667714133	KVESLQEEIAFLK	""	P20152	Vimentin	1533.85229	light	25.7979054376963
f13	20171221_Baeza_DevAtlas_Liver_2-1	Liver	2-1	2	1	13	0.701371667714133	KVESLLDELAFVR	""	P46660	alpha-internexin	1518.85262	light
f13	20171221_Baeza_DevAtlas_Liver_2-1	Liver	2-1	2	1	13	0.701371667714133	KVEQDTETK	""	O88477	Insulin-like growth factor 2 mRNA-binding protein 1	1077.54224	light	18.8821327244832
f13	20171221_Baeza_DevAtlas_Liver_2-1	Liver	2-1	2	1	13	0.701371667714133	PQQIDHAK	""	Q3U0V1	Far upstream element-binding protein 2	936.48976	light	18.40289573931
f13	20171221_Baeza_DevAtlas_Liver_2-1	Liver	2-1	2	1	13	0.701371667714133	KVENEDMNKDQILLEK	""	P42208	septin-2	1945.98992	light	26.2618941976899
f13	20171221_Baeza_DevAtlas_Liver_2-1	Liver	2-1	2	1	13	0.701371667714133	PRPGVTEATITGLEPGTEYTIYVIALK	""	P11276	fibronectin	2889.5608	light
f13	20171221_Baeza_DevAtlas_Liver_2-1	Liver	2-1	2	1	13	0.701371667714133	KVEEVVYDLSIR	""	Q62348	Translin	1449.79477	light	24.2461984322298
f13	20171221_Baeza_DevAtlas_Liver_2-1	Liver	2-1	2	1	13	0.701371667714133	KVEEVLEEEEEEYVVEK	""	P83917	Chromobox protein homolog 1	2109.01215	light
f13	20171221_Baeza_DevAtlas_Liver_2-1	Liver	2-1	2	1	13	0.701371667714133	PSENLGQVLFGER	""	P58021	Transmembrane 9 superfamily member 2	1445.73832	light
f13	20171221_Baeza_DevAtlas_Liver_2-1	Liver	2-1	2	1	13	0.701371667714133	KVEEDEAGGR	""	P70362	Ubiquitin recognition factor in ER-associated degradation protein 1	1089.51709	light	21.0540977672228
f13	20171221_Baeza_DevAtlas_Liver_2-1	Liver	2-1	2	1	13	0.701371667714133	KVEEAEPEEFVVEK	""	P23198	chromobox protein homolog 3	1661.82686	light	27.260454388444
f13	20171221_Baeza_DevAtlas_Liver_2-1	Liver	2-1	2	1	13	0.701371667714133	PMVYLVNLSEK	""	Q9CZ30-1	obg-like ATPase 1	1292.69189	light	23.4045613256338
f13	20171221_Baeza_DevAtlas_Liver_2-1	Liver	2-1	2	1	13	0.701371667714133	KVEDMMK	""	P58252	Elongation factor 2	880.42669	light	24.6030233300397
f13	20171221_Baeza_DevAtlas_Liver_2-1	Liver	2-1	2	1	13	0.701371667714133	PMTLGYWDIR	""	P15626; Q80W21	Glutathione S-transferase Mu 2;glutathione S-transferase Mu 7	1251.61905	light	21.4982491872716
f13	20171221_Baeza_DevAtlas_Liver_2-1	Liver	2-1	2	1	13	0.701371667714133	KVGINYQPPTVVPGGDLAK	""	P68369; P05213; P68373; P68368	tubulin alpha-1A chain;Tubulin alpha-1B chain;Tubulin alpha-1C chain;Tubulin alpha-4A chain	1953.08039	light
f13	20171221_Baeza_DevAtlas_Liver_2-1	Liver	2-1	2	1	13	0.701371667714133	KVITAFNDGLNHLDSLK	2xLabel:13C(6)15N(2) [K1; K17]	P02088	Hemoglobin subunit beta-1	1901.04619	light
f13	20171221_Baeza_DevAtlas_Liver_2-1	Liver	2-1	2	1	13	0.701371667714133	KVITAFNDGLNHLDSLK	1xLabel:13C(6)15N(2) [K]	P02088	Hemoglobin subunit beta-1	1893.03199	light
f13	20171221_Baeza_DevAtlas_Liver_2-1	Liver	2-1	2	1	13	0.701371667714133	KVITAFNDGLNHLDSLK	""	P02088	Hemoglobin subunit beta-1	1885.01779	light	34.1896059921868
f13	20171221_Baeza_DevAtlas_Liver_2-1	Liver	2-1	2	1	13	0.701371667714133	PLVALLDGR	""	P56546-1; O88712-1	c-terminal-binding protein 2;C-terminal-binding protein 1	953.57784	light	24.9194125675005
f13	20171221_Baeza_DevAtlas_Liver_2-1	Liver	2-1	2	1	13	0.701371667714133	KVISSANR	""	P62918	60S ribosomal protein L8	874.51049	light	23.329689463949
f13	20171221_Baeza_DevAtlas_Liver_2-1	Liver	2-1	2	1	13	0.701371667714133	KVIQYLAHVASSHK	""	Q8VDD5; Q61879	Myosin-9;Myosin-10	1580.89074	light
f13	20171221_Baeza_DevAtlas_Liver_2-1	Liver	2-1	2	1	13	0.701371667714133	PLVETIFER	""	P28740-2	Isoform 2 of Kinesin-like protein KIF2A	1103.60954	light	21.8520108958567
f13	20171221_Baeza_DevAtlas_Liver_2-1	Liver	2-1	2	1	13	0.701371667714133	PIWLQIAESAYR	""	Q8BH59	Calcium-binding mitochondrial carrier protein Aralar1	1446.77398	light	21.459859948195
f13	20171221_Baeza_DevAtlas_Liver_2-1	Liver	2-1	2	1	13	0.701371667714133	KVLISDSLDPCCR	2xCarbamidomethyl [C11; C12]	Q61753	D-3-phosphoglycerate dehydrogenase	1562.76652	light	25.4628068761969
f13	20171221_Baeza_DevAtlas_Liver_2-1	Liver	2-1	2	1	13	0.701371667714133	KVLIIGGGDGGVLR	""	Q64674	spermidine synthase	1353.82126	light	23.7745263888854
f13	20171221_Baeza_DevAtlas_Liver_2-1	Liver	2-1	2	1	13	0.701371667714133	KVLHMDR	""	P50396	Rab GDP dissociation inhibitor alpha	898.49273	light	19.1636773129283
f13	20171221_Baeza_DevAtlas_Liver_2-1	Liver	2-1	2	1	13	0.701371667714133	PLYEGLGSGGEK	""	Q9QZB7	Actin-related protein 10	1206.60009	light	23.4866350888446
f13	20171221_Baeza_DevAtlas_Liver_2-1	Liver	2-1	2	1	13	0.701371667714133	KVIGIECSSISDYAVK	1xCarbamidomethyl [C7]	Q9JIF0-2	Isoform 2 of Protein arginine N-methyltransferase 1	1768.91496	light	25.3057066257297
f13	20171221_Baeza_DevAtlas_Liver_2-1	Liver	2-1	2	1	13	0.701371667714133	PLYVALAQR	""	P29341	Polyadenylate-binding protein 1	1030.60439	light	26.7408507261489
f13	20171221_Baeza_DevAtlas_Liver_2-1	Liver	2-1	2	1	13	0.701371667714133	PMCVESFSDYPPLGR	1xCarbamidomethyl [C3]	P10126	Elongation factor 1-alpha 1	1754.78765	light
f13	20171221_Baeza_DevAtlas_Liver_2-1	Liver	2-1	2	1	13	0.701371667714133	KVICIPK	1xCarbamidomethyl [C4]	Q9JII6	alcohol dehydrogenase [NADP(+)]	857.52772	light	24.2683670930322
f13	20171221_Baeza_DevAtlas_Liver_2-1	Liver	2-1	2	1	13	0.701371667714133	PMEVFMCSVLK	1xCarbamidomethyl [C7]	P36536	GTP-binding protein SAR1a	1340.64111	light	22.4009599341288
f13	20171221_Baeza_DevAtlas_Liver_2-1	Liver	2-1	2	1	13	0.701371667714133	PMFIVNTNVPR	""	P34884	Macrophage Migration inhibitory factor	1287.6878	light	29.0531088831146
f13	20171221_Baeza_DevAtlas_Liver_2-1	Liver	2-1	2	1	13	0.701371667714133	KVLAGILR	""	""	""	869.5931	light	27.4511572714132
f13	20171221_Baeza_DevAtlas_Liver_2-1	Liver	2-1	2	1	13	0.701371667714133	KVHVIFNYK	""	P14211	Calreticulin	1147.66224	light	26.6589842917695
f13	20171221_Baeza_DevAtlas_Liver_2-1	Liver	2-1	2	1	13	0.701371667714133	KVHPAVVIR	""	P62830	60S ribosomal protein L23	1018.65201	light	21.5537724715796
f13	20171221_Baeza_DevAtlas_Liver_2-1	Liver	2-1	2	1	13	0.701371667714133	KVHGSLAR	""	P62862	40S ribosomal protein S30	867.51591	light	23.1811947289929
f13	20171221_Baeza_DevAtlas_Liver_2-1	Liver	2-1	2	1	13	0.701371667714133	KVGYTPDWIFLLR	""	Q68FD5	Clathrin heavy chain 1	1607.89442	light	26.0306308109492
f13	20171221_Baeza_DevAtlas_Liver_2-1	Liver	2-1	2	1	13	0.701371667714133	PMIHELLTEGR	""	P70168	Importin subunit beta-1	1295.67763	light	24.0012874034877
f13	20171221_Baeza_DevAtlas_Liver_2-1	Liver	2-1	2	1	13	0.701371667714133	KVGNPFELDTQQGPQVDKEQFER	""	Q9CZS1	"Aldehyde dehydrogenase X	mitochondrial"	2689.32163	light
f13	20171221_Baeza_DevAtlas_Liver_2-1	Liver	2-1	2	1	13	0.701371667714133	KVGLIAAR	""	P62918	60S ribosomal protein L8	827.54615	light	28.0495484662783
f13	20171221_Baeza_DevAtlas_Liver_2-1	Liver	2-1	2	1	13	0.701371667714133	PSGHLFFR	""	Q8K2Q7-1	BRO1 domain-containing protein BROX	960.50501	light
f13	20171221_Baeza_DevAtlas_Liver_2-1	Liver	2-1	2	1	13	0.701371667714133	KVEDLFLTFAK	""	P16546; P16546-2	"Spectrin alpha chain	non-erythrocytic 1;Isoform 2 of Spectrin alpha chain	non-erythrocytic 1"	1310.73546
f13	20171221_Baeza_DevAtlas_Liver_2-1	Liver	2-1	2	1	13	0.701371667714133	PSGNYVGDSDLQLER	""	Q9ERD7	tubulin beta-3 chain	1649.77655	light
f13	20171221_Baeza_DevAtlas_Liver_2-1	Liver	2-1	2	1	13	0.701371667714133	KTYVTPR	""	Q6ZWN5	40S ribosomal protein S9	864.49378	light	25.0856688982729
f13	20171221_Baeza_DevAtlas_Liver_2-1	Liver	2-1	2	1	13	0.701371667714133	PTIYFSPANKK	""	P27773	Protein disulfide-isomerase A3	1265.68885	light	23.5428581783348
f13	20171221_Baeza_DevAtlas_Liver_2-1	Liver	2-1	2	1	13	0.701371667714133	KTYDLLFK	""	P61027	ras-related protein rab-10	1027.58226	light
f13	20171221_Baeza_DevAtlas_Liver_2-1	Liver	2-1	2	1	13	0.701371667714133	PTNTVFDAK	""	P63017	Heat shock cognate 71 kDa protein	992.50474	light	22.4261851445363
f13	20171221_Baeza_DevAtlas_Liver_2-1	Liver	2-1	2	1	13	0.701371667714133	KTVTAMDVVYALKR	""	P62806	histone H4	1594.89852	light	28.1482891328529
f13	20171221_Baeza_DevAtlas_Liver_2-1	Liver	2-1	2	1	13	0.701371667714133	KTVTAMDVVYALK	2xLabel:13C(6)15N(2) [K1; K13]	P62806	histone H4	1454.82581	light
f13	20171221_Baeza_DevAtlas_Liver_2-1	Liver	2-1	2	1	13	0.701371667714133	KTVTAMDVVYALK	1xLabel:13C(6)15N(2) [K]	P62806	histone H4	1446.81161	light
f13	20171221_Baeza_DevAtlas_Liver_2-1	Liver	2-1	2	1	13	0.701371667714133	KTVTAMDVVYALK	""	P62806	histone H4	1438.79741	light	29.5359256028606
f13	20171221_Baeza_DevAtlas_Liver_2-1	Liver	2-1	2	1	13	0.701371667714133	PTTQQSPQDEQEK	""	Q9EQH3	Vacuolar protein sorting-associated protein 35	1515.69216	light	20.1241923222729
f13	20171221_Baeza_DevAtlas_Liver_2-1	Liver	2-1	2	1	13	0.701371667714133	KTVLGVPEVLLGILPGAGGTQR	""	Q8BMS1	"Trifunctional enzyme subunit alpha	mitochondrial"	2175.28596	light
f13	20171221_Baeza_DevAtlas_Liver_2-1	Liver	2-1	2	1	13	0.701371667714133	KTVGVEPAADGK	""	P41105	60S ribosomal protein L28	1171.63173	light	23.7408687871056
f13	20171221_Baeza_DevAtlas_Liver_2-1	Liver	2-1	2	1	13	0.701371667714133	PTTQQSPQDEQEKLLDEAIQAVK	""	Q9EQH3	Vacuolar protein sorting-associated protein 35	2596.31007	light	23.279197094882
f13	20171221_Baeza_DevAtlas_Liver_2-1	Liver	2-1	2	1	13	0.701371667714133	KTTPGFR	""	Q91X91	nicotinate-nucleotide pyrophosphorylase [carboxylating]	806.45191	light	23.0242240732903
f13	20171221_Baeza_DevAtlas_Liver_2-1	Liver	2-1	2	1	13	0.701371667714133	PTVEELYR	""	O35841	Apoptosis inhibitor 5	1006.52039	light	24.4590933672872
f13	20171221_Baeza_DevAtlas_Liver_2-1	Liver	2-1	2	1	13	0.701371667714133	KTTHFVEGGDAGNREDQINR	""	P14148	60S ribosomal protein L7	2244.0752	light	23.4609791481552
f13	20171221_Baeza_DevAtlas_Liver_2-1	Liver	2-1	2	1	13	0.701371667714133	PTWHCIVGR	1xCarbamidomethyl [C5]	Q9D0M5; P63168	"Dynein light chain 2	cytoplasmic;Dynein light chain 1	cytoplasmic"	1125.56221
f13	20171221_Baeza_DevAtlas_Liver_2-1	Liver	2-1	2	1	13	0.701371667714133	PTYGSSR	""	P62996-1	transformer-2 protein homolog beta	767.36824	light	19.4683704815555
f13	20171221_Baeza_DevAtlas_Liver_2-1	Liver	2-1	2	1	13	0.701371667714133	KTSYAQHQQVR	""	P97351	40S ribosomal protein S3a	1345.69712	light	25.6472134886445
f13	20171221_Baeza_DevAtlas_Liver_2-1	Liver	2-1	2	1	13	0.701371667714133	PTYTNLNR	""	P68369; P05213; P68373; P68368	tubulin alpha-1A chain;Tubulin alpha-1B chain;Tubulin alpha-1C chain;Tubulin alpha-4A chain	978.50032	light	22.6865444472103
f13	20171221_Baeza_DevAtlas_Liver_2-1	Liver	2-1	2	1	13	0.701371667714133	KTSTQEYAAK	""	Q923T9-1	Calcium/calmodulin-dependent protein kinase type II subunit gamma	1126.57388	light
f13	20171221_Baeza_DevAtlas_Liver_2-1	Liver	2-1	2	1	13	0.701371667714133	PVASQLPR	""	P67778	Prohibitin	867.50468	light	22.530137562369
f13	20171221_Baeza_DevAtlas_Liver_2-1	Liver	2-1	2	1	13	0.701371667714133	PVAVALDTK	""	P52480; P52480-2	Pyruvate kinase PKM;Isoform M1 of Pyruvate kinase PKM	913.53531	light	23.1636395423486
f13	20171221_Baeza_DevAtlas_Liver_2-1	Liver	2-1	2	1	13	0.701371667714133	PVCAVLLLFPITEK	1xCarbamidomethyl [C3]	Q9JKB1	Ubiquitin carboxyl-terminal hydrolase isozyme L3	1599.91786	light	24.1763984445442
f13	20171221_Baeza_DevAtlas_Liver_2-1	Liver	2-1	2	1	13	0.701371667714133	PVFGICLGHQLLALAIGAK	1xCarbamidomethyl [C6]	B2RQC6	CAD protein	1978.13065	light	22.6449134543042
f13	20171221_Baeza_DevAtlas_Liver_2-1	Liver	2-1	2	1	13	0.701371667714133	KTSFGSLKDEDR	""	Q91YT0	"NADH dehydrogenase [ubiquinone] flavoprotein 1	mitochondrial"	1382.69103	light
f13	20171221_Baeza_DevAtlas_Liver_2-1	Liver	2-1	2	1	13	0.701371667714133	KVACIGAWHPAR	1xCarbamidomethyl [C4]	P27659	60S ribosomal protein L3	1365.72083	light	27.1316034463318
f13	20171221_Baeza_DevAtlas_Liver_2-1	Liver	2-1	2	1	13	0.701371667714133	KVADGLVK	""	Q9Z0Y1	Dynactin subunit 3	829.51418	light	21.4809833055527
f13	20171221_Baeza_DevAtlas_Liver_2-1	Liver	2-1	2	1	13	0.701371667714133	KVADLYELVQYAGNIIPR	""	Q9EQH3	Vacuolar protein sorting-associated protein 35	2062.13315	light	21.6732204515383
f13	20171221_Baeza_DevAtlas_Liver_2-1	Liver	2-1	2	1	13	0.701371667714133	KVAETAVQLFISGDK	""	Q8BWY3	Eukaryotic peptide chain release factor subunit 1	1605.88465	light	23.0053122109529
f13	20171221_Baeza_DevAtlas_Liver_2-1	Liver	2-1	2	1	13	0.701371667714133	PSHAVVAR	""	Q921I1	Serotransferrin	836.47371	light	26.0222176034994
f13	20171221_Baeza_DevAtlas_Liver_2-1	Liver	2-1	2	1	13	0.701371667714133	PSKGPLQSVQVFGR	""	P14131	40S ribosomal protein S16	1499.83289	light	25.6925349197009
f13	20171221_Baeza_DevAtlas_Liver_2-1	Liver	2-1	2	1	13	0.701371667714133	PSIIFFDEIDGLAPVR	""	""	""	1788.95306	light	20.5438795442859
f13	20171221_Baeza_DevAtlas_Liver_2-1	Liver	2-1	2	1	13	0.701371667714133	KVDWLTEK	""	P60843; P10630-1; Q91VC3	Eukaryotic initiation factor 4A-I;eukaryotic initiation factor 4A-II;Eukaryotic initiation factor 4A-III	1018.55677	light	27.3931983601098
f13	20171221_Baeza_DevAtlas_Liver_2-1	Liver	2-1	2	1	13	0.701371667714133	KVDVTSR	""	Q62420	Endophilin-A1	804.45739	light	25.0176196529234
f13	20171221_Baeza_DevAtlas_Liver_2-1	Liver	2-1	2	1	13	0.701371667714133	KVDVTSK	""	Q62419	Endophilin-A2	776.45124	light	18.4156048444654
f13	20171221_Baeza_DevAtlas_Liver_2-1	Liver	2-1	2	1	13	0.701371667714133	PSIVGRPR	""	P60710; P68033; P63260	"Actin	cytoplasmic 1;Actin	alpha cardiac muscle 1;Actin	cytoplasmic 2"
f13	20171221_Baeza_DevAtlas_Liver_2-1	Liver	2-1	2	1	13	0.701371667714133	PSQVVAETR	""	P58252	Elongation factor 2	986.52653	light	21.5736303159418
f13	20171221_Baeza_DevAtlas_Liver_2-1	Liver	2-1	2	1	13	0.701371667714133	KVDQPPEAK	""	Q61699	Heat shock protein 105 kDa	1011.54694	light	22.4657763766967
f13	20171221_Baeza_DevAtlas_Liver_2-1	Liver	2-1	2	1	13	0.701371667714133	KVDLSQPLIATCR	1xCarbamidomethyl [C12]	P52196	thiosulfate sulfurtransferase	1500.82027	light	25.7334155237609
f13	20171221_Baeza_DevAtlas_Liver_2-1	Liver	2-1	2	1	13	0.701371667714133	KVDIEVLSVLASLGASVHK	""	P54822	adenylosuccinate lyase	1965.1379	light	24.6037413326904
f13	20171221_Baeza_DevAtlas_Liver_2-1	Liver	2-1	2	1	13	0.701371667714133	KVDGQQTIIACIESHQFQAK	1xCarbamidomethyl [C11]	P47754	F-actin-capping protein subunit alpha-2	2301.16559	light	24.0865675860535
f13	20171221_Baeza_DevAtlas_Liver_2-1	Liver	2-1	2	1	13	0.701371667714133	PITIFQER	""	P16858	glyceraldehyde-3-phosphate dehydrogenase	1003.55711	light
f13	20171221_Baeza_DevAtlas_Liver_2-1	Liver	2-1	2	1	13	0.701371667714133	PSSPQELEEKR	""	""	""	1299.65392	light
f13	20171221_Baeza_DevAtlas_Liver_2-1	Liver	2-1	2	1	13	0.701371667714133	KVDEAIALFQK	""	Q9Z1Q9	Valine--tRNA ligase	1261.71506	light	23.6637094511902
f13	20171221_Baeza_DevAtlas_Liver_2-1	Liver	2-1	2	1	13	0.701371667714133	KVDDDLGTIESLEEAK	""	Q61879	Myosin-10	1761.87526	light
f13	20171221_Baeza_DevAtlas_Liver_2-1	Liver	2-1	2	1	13	0.701371667714133	PSVQQDIK	""	P20029	78 kDa glucose-regulated protein	914.49417	light	22.7628985159949
f13	20171221_Baeza_DevAtlas_Liver_2-1	Liver	2-1	2	1	13	0.701371667714133	PSVYFIK	""	Q61142	Spindlin-1	853.48182	light
f13	20171221_Baeza_DevAtlas_Liver_2-1	Liver	2-1	2	1	13	0.701371667714133	KVCGDSDKGFVVINQK	1xCarbamidomethyl [C3]	P80317	T-complex protein 1 subunit zeta	1793.92144	light
f13	20171221_Baeza_DevAtlas_Liver_2-1	Liver	2-1	2	1	13	0.701371667714133	KVAVAAASKPHVEIR	""	P62965	Cellular retinoic acid-binding protein 1	1575.93294	light
f13	20171221_Baeza_DevAtlas_Liver_2-1	Liver	2-1	2	1	13	0.701371667714133	PTFIGTEPSLGVK	""	P24288	"Branched-chain-amino-acid aminotransferase	cytosolic"	1345.73619	light
f13	20171221_Baeza_DevAtlas_Liver_2-1	Liver	2-1	2	1	13	0.701371667714133	PTGGAGAVAMLIGPK	""	P54869	"Hydroxymethylglutaryl-CoA synthase	mitochondrial"	1339.74023	light
f13	20171221_Baeza_DevAtlas_Liver_2-1	Liver	2-1	2	1	13	0.701371667714133	PTGSYHGDSDLQLER	""	Q7TMM9; Q9CWF2	Tubulin beta-2A chain;Tubulin beta-2B chain	1674.7718	light	19.8224737774295
f13	20171221_Baeza_DevAtlas_Liver_2-1	Liver	2-1	2	1	13	0.701371667714133	PTGTYHGDSDLQLDR	""	P99024	tubulin beta-5 chain	1674.7718	light	22.7729363134633
f13	20171221_Baeza_DevAtlas_Liver_2-1	Liver	2-1	2	1	13	0.701371667714133	KVAHSDKPGSTSAVSFR	""	Q9WV55	vesicle-associated membrane protein-associated protein A	1773.92422	light	19.3878986031937
f13	20171221_Baeza_DevAtlas_Liver_2-1	Liver	2-1	2	1	13	0.701371667714133	KVAGMDVELTVEER	""	P62259	14-3-3 protein epsilon	1575.80468	light
f13	20171221_Baeza_DevAtlas_Liver_2-1	Liver	2-1	2	1	13	0.701371667714133	PSSSPVIFAGGQDR	""	Q61990	Poly(rC)-binding protein 2	1417.70702	light
f13	20171221_Baeza_DevAtlas_Liver_2-1	Liver	2-1	2	1	13	0.701371667714133	KTRPDGNCFYR	1xCarbamidomethyl [C8]	Q7TQI3	Ubiquitin thioesterase otub1	1413.66919	light	21.6551248373353
f13	20171221_Baeza_DevAtlas_Liver_2-1	Liver	2-1	2	1	13	0.701371667714133	PISQGGIHGR	""	P26443	"Glutamate dehydrogenase 1	mitochondrial"	1021.55375	light
f13	20171221_Baeza_DevAtlas_Liver_2-1	Liver	2-1	2	1	13	0.701371667714133	KVMSQNFTNCHTK	1xCarbamidomethyl [C10]	P97855	Ras GTPase-activating protein-binding protein 1	1594.74646	light
f13	20171221_Baeza_DevAtlas_Liver_2-1	Liver	2-1	2	1	13	0.701371667714133	KVWINTSDIILVGLR	""	Q8BMJ3	"Eukaryotic translation initiation factor 1A	X-chromosomal"	1727.02142	light
f13	20171221_Baeza_DevAtlas_Liver_2-1	Liver	2-1	2	1	13	0.701371667714133	KVWLDPNETNEIANANSR	""	P84099	60S ribosomal protein L19	2071.02031	light	25.0003151130428
f13	20171221_Baeza_DevAtlas_Liver_2-1	Liver	2-1	2	1	13	0.701371667714133	PGPTPSGTNVGSSGR	""	Q9CQS8	protein transport protein Sec61 subunit beta	1370.66588	light	25.4649669574834
f13	20171221_Baeza_DevAtlas_Liver_2-1	Liver	2-1	2	1	13	0.701371667714133	PGPYDRPGTAR	""	Q9Z2X1-1	Heterogeneous nuclear ribonucleoprotein F	1186.59635	light	21.4828675203842
