## supplementary data 2A liver rep1 for "*In utero* pulse injection of isotopic amino acids quantifies protein turnover rates during murine fetal development" (part 20 of 75)

file_id	file_name	tissue	fetus_id	time	rep	biorep	RIA_median	sequence	modifications	master_protein_accessions	master_protein_descriptions	theo_mhplus_in_da	isotope	abundance
f13	20171221_Baeza_DevAtlas_Liver_2-1	Liver	2-1	2	1	13	0.701371667714133	PGSAAQTPR	""	""	""	884.45846	light
f13	20171221_Baeza_DevAtlas_Liver_2-1	Liver	2-1	2	1	13	0.701371667714133	KVVVVVPNEEDWK	""	Q00PI9	heterogeneous nuclear ribonucleoprotein U-like protein 2	1540.83697	light
f13	20171221_Baeza_DevAtlas_Liver_2-1	Liver	2-1	2	1	13	0.701371667714133	PGSEETQTLVR	""	Q9D8N0	elongation factor 1-gamma	1216.61681	light	22.5074957298471
f13	20171221_Baeza_DevAtlas_Liver_2-1	Liver	2-1	2	1	13	0.701371667714133	KVVVSHSTHR	""	Q99JX4	Eukaryotic translation initiation factor 3 subunit M	1149.64872	light	21.6519148987371
f13	20171221_Baeza_DevAtlas_Liver_2-1	Liver	2-1	2	1	13	0.701371667714133	KVVVCDNGTGFVK	1xCarbamidomethyl [C5]	P61161	Actin-related protein 2	1422.74096	light	22.9930032742731
f13	20171221_Baeza_DevAtlas_Liver_2-1	Liver	2-1	2	1	13	0.701371667714133	KVVSVSR	""	P36916	Guanine nucleotide-binding protein-like 1	774.48321	light	19.7310117377387
f13	20171221_Baeza_DevAtlas_Liver_2-1	Liver	2-1	2	1	13	0.701371667714133	KVVQSLEQTAR	""	Q62348	Translin	1258.71138	light	23.0250608006571
f13	20171221_Baeza_DevAtlas_Liver_2-1	Liver	2-1	2	1	13	0.701371667714133	KVVQQLR	""	Q80SZ7	guanine nucleotide-binding protein g(i)/g(s)/g(o) subunit gamma-5	870.55196	light	22.1542447968915
f13	20171221_Baeza_DevAtlas_Liver_2-1	Liver	2-1	2	1	13	0.701371667714133	KVVNPLFEK	""	P12970	60S ribosomal protein L7a	1073.63536	light	27.9101074390346
f13	20171221_Baeza_DevAtlas_Liver_2-1	Liver	2-1	2	1	13	0.701371667714133	PGSGFTNTMR	""	P52480; P52480-2	Pyruvate kinase PKM;Isoform M1 of Pyruvate kinase PKM	1067.49385	light	21.5343614560283
f13	20171221_Baeza_DevAtlas_Liver_2-1	Liver	2-1	2	1	13	0.701371667714133	PGSLPLNAEACWPK	1xCarbamidomethyl [C11]	Q8JZK9	"hydroxymethylglutaryl-CoA synthase	cytoplasmic"	1539.76242	light
f13	20171221_Baeza_DevAtlas_Liver_2-1	Liver	2-1	2	1	13	0.701371667714133	KVVGDVAYDEAKER	""	Q922D8	"C-1-tetrahydrofolate synthase	cytoplasmic"	1578.81221	light
f13	20171221_Baeza_DevAtlas_Liver_2-1	Liver	2-1	2	1	13	0.701371667714133	KVVGDVAYDEAK	""	Q922D8	"C-1-tetrahydrofolate synthase	cytoplasmic"	1293.66851	light
f13	20171221_Baeza_DevAtlas_Liver_2-1	Liver	2-1	2	1	13	0.701371667714133	KVVGCSCVVVK	2xCarbamidomethyl [C5; C7]	P63323	40S ribosomal protein S12	1234.66463	light	27.1150766344753
f13	20171221_Baeza_DevAtlas_Liver_2-1	Liver	2-1	2	1	13	0.701371667714133	KVVETEDAYK	""	Q6PHN9	Ras-related protein Rab-35	1181.60484	light	20.3430711511239
f13	20171221_Baeza_DevAtlas_Liver_2-1	Liver	2-1	2	1	13	0.701371667714133	KVVEPELMGTPDGPCYPAPPVPR	1xCarbamidomethyl [C15]	B2RQC6	CAD protein	2506.24688	light	23.398164107636
f13	20171221_Baeza_DevAtlas_Liver_2-1	Liver	2-1	2	1	13	0.701371667714133	KVVDYTTAK	""	P62821	Ras-related protein Rab-1A	1024.56734	light	24.113744550211
f13	20171221_Baeza_DevAtlas_Liver_2-1	Liver	2-1	2	1	13	0.701371667714133	PGWLTVSLR	""	Q8VCH6	Delta(24)-sterol reductase	1028.58874	light	22.6578395981175
f13	20171221_Baeza_DevAtlas_Liver_2-1	Liver	2-1	2	1	13	0.701371667714133	PGYGHAVLR	""	Q9CZU6	"citrate synthase	mitochondrial"	969.52648	light
f13	20171221_Baeza_DevAtlas_Liver_2-1	Liver	2-1	2	1	13	0.701371667714133	KVVDNTTAK	""	Q9D1G1	ras-related protein Rab-1B	975.54694	light
f13	20171221_Baeza_DevAtlas_Liver_2-1	Liver	2-1	2	1	13	0.701371667714133	PHLAIHLQR	""	Q9Z2W0	Aspartyl aminopeptidase	1084.63742	light	21.4633401442168
f13	20171221_Baeza_DevAtlas_Liver_2-1	Liver	2-1	2	1	13	0.701371667714133	PGPFLLSGSR	""	P63005-1	Platelet-activating factor acetylhydrolase IB subunit alpha	1030.56801	light
f13	20171221_Baeza_DevAtlas_Liver_2-1	Liver	2-1	2	1	13	0.701371667714133	PHLGYILTCPSNLGTGLR	1xCarbamidomethyl [C9]	Q04447	Creatine kinase B-type	1969.03239	light
f13	20171221_Baeza_DevAtlas_Liver_2-1	Liver	2-1	2	1	13	0.701371667714133	KVYASQR	""	Q9D8E6	60S ribosomal protein L4	851.47338	light	22.289964705998
f13	20171221_Baeza_DevAtlas_Liver_2-1	Liver	2-1	2	1	13	0.701371667714133	PGLAAASPAPPEAQEK	""	P56394	cytochrome C oxidase copper chaperone	1533.79075	light	25.7674678912454
f13	20171221_Baeza_DevAtlas_Liver_2-1	Liver	2-1	2	1	13	0.701371667714133	PFLWLAR	""	P62827	GTP-binding nuclear protein RAN	902.52468	light
f13	20171221_Baeza_DevAtlas_Liver_2-1	Liver	2-1	2	1	13	0.701371667714133	PFPDGLAEDIDKGEVSAR	""	P58252	Elongation factor 2	1915.9396	light	24.1562320233614
f13	20171221_Baeza_DevAtlas_Liver_2-1	Liver	2-1	2	1	13	0.701371667714133	KYDAFLASESLIK	""	P53026	60S ribosomal protein L10A	1484.79952	light	28.4839935982876
f13	20171221_Baeza_DevAtlas_Liver_2-1	Liver	2-1	2	1	13	0.701371667714133	KYCQVIR	1xCarbamidomethyl [C3]	P27659	60S ribosomal protein L3	966.51895	light	23.3550103971654
f13	20171221_Baeza_DevAtlas_Liver_2-1	Liver	2-1	2	1	13	0.701371667714133	KYAVLYQPLFDKR	""	P28656	Nucleosome assembly protein 1-like 1	1640.91589	light	25.0842245295204
f13	20171221_Baeza_DevAtlas_Liver_2-1	Liver	2-1	2	1	13	0.701371667714133	KYAVLYQPLFDK	""	P28656	Nucleosome assembly protein 1-like 1	1484.81478	light
f13	20171221_Baeza_DevAtlas_Liver_2-1	Liver	2-1	2	1	13	0.701371667714133	PFQLGNYCNFYVMHR	1xCarbamidomethyl [C8]	Q8CH18-1	Cell division cycle and apoptosis regulator protein 1	1945.88362	light
f13	20171221_Baeza_DevAtlas_Liver_2-1	Liver	2-1	2	1	13	0.701371667714133	PFTLGQLK	""	Q9JIX8	Apoptotic chromatin condensation inducer in the nucleus	903.52983	light	21.9456335085634
f13	20171221_Baeza_DevAtlas_Liver_2-1	Liver	2-1	2	1	13	0.701371667714133	PFTVFR	""	Q8BHS3	Pre-mRNA-splicing factor RBM22	766.42464	light	23.3972395789955
f13	20171221_Baeza_DevAtlas_Liver_2-1	Liver	2-1	2	1	13	0.701371667714133	KYAALYQPLFDK	""	Q78ZA7	Nucleosome assembly protein 1-like 4	1456.78348	light	27.492496106978
f13	20171221_Baeza_DevAtlas_Liver_2-1	Liver	2-1	2	1	13	0.701371667714133	KYAAELHLVHWNTK	""	P00920	Carbonic anhydrase 2	1709.9122	light	25.9647950866463
f13	20171221_Baeza_DevAtlas_Liver_2-1	Liver	2-1	2	1	13	0.701371667714133	KWTSVIR	""	P63005-1	Platelet-activating factor acetylhydrolase IB subunit alpha	889.52541	light	22.4294836200756
f13	20171221_Baeza_DevAtlas_Liver_2-1	Liver	2-1	2	1	13	0.701371667714133	PFVPHIPFDFYLCEMAFPR	1xCarbamidomethyl [C13]	Q9CXY6	Interleukin enhancer-binding factor 2	2383.14023	light
f13	20171221_Baeza_DevAtlas_Liver_2-1	Liver	2-1	2	1	13	0.701371667714133	KWQTMIEAHVDVK	""	P97351	40S ribosomal protein S3a	1584.82027	light
f13	20171221_Baeza_DevAtlas_Liver_2-1	Liver	2-1	2	1	13	0.701371667714133	KWQQLQAK	""	Q99PV0	Pre-mRNA-processing-splicing factor 8	1029.58399	light	22.5916687742859
f13	20171221_Baeza_DevAtlas_Liver_2-1	Liver	2-1	2	1	13	0.701371667714133	PFVPNVHAAEFVPSFLR	""	Q8R050	Eukaryotic peptide chain release factor GTP-binding subunit ERF3A	1927.02248	light	24.9565441036361
f13	20171221_Baeza_DevAtlas_Liver_2-1	Liver	2-1	2	1	13	0.701371667714133	PGFAPLTSR	""	Q7TMM9; Q9D6F9; P99024; P68372; Q9CWF2	Tubulin beta-2A chain;Tubulin beta-4A chain;tubulin beta-5 chain;Tubulin beta-4B chain;Tubulin beta-2B chain	945.51524	light	24.1795729232152
f13	20171221_Baeza_DevAtlas_Liver_2-1	Liver	2-1	2	1	13	0.701371667714133	PGFLTNSVPWR	""	A2A699	Protein FAM171A2	1273.66878	light
f13	20171221_Baeza_DevAtlas_Liver_2-1	Liver	2-1	2	1	13	0.701371667714133	PGFSIADK	""	Q9CXW4	60S ribosomal protein L11	834.43559	light	27.523888416964
f13	20171221_Baeza_DevAtlas_Liver_2-1	Liver	2-1	2	1	13	0.701371667714133	PGFSIADKK	""	Q9CXW4	60S ribosomal protein L11	962.53056	light
f13	20171221_Baeza_DevAtlas_Liver_2-1	Liver	2-1	2	1	13	0.701371667714133	PGGIDVHTR	""	O08553	Dihydropyrimidinase-related protein 2	951.50065	light
f13	20171221_Baeza_DevAtlas_Liver_2-1	Liver	2-1	2	1	13	0.701371667714133	KWDTCAPEVILHAVGGK	1xCarbamidomethyl [C5]	Q9Z0S1	"3'(2')	5'-bisphosphate nucleotidase 1"	1880.96873	light
f13	20171221_Baeza_DevAtlas_Liver_2-1	Liver	2-1	2	1	13	0.701371667714133	KWDLSELPK	""	Q501J6	Probable ATP-dependent RNA helicase DDX17	1115.60954	light	20.7482000680432
f13	20171221_Baeza_DevAtlas_Liver_2-1	Liver	2-1	2	1	13	0.701371667714133	PGGLLLGDEAPNFEANTTIGR	""	O08709	Peroxiredoxin-6	2142.08257	light	26.6767724694869
f13	20171221_Baeza_DevAtlas_Liver_2-1	Liver	2-1	2	1	13	0.701371667714133	PGHLQEGFGCVVTNR	1xCarbamidomethyl [C10]	Q9CY58	Plasminogen activator inhibitor 1 RNA-binding protein	1670.80675	light	27.4210024188658
f13	20171221_Baeza_DevAtlas_Liver_2-1	Liver	2-1	2	1	13	0.701371667714133	PGIGATHSSR	""	P62843	40S ribosomal protein S15	982.50647	light	21.0389652760781
f13	20171221_Baeza_DevAtlas_Liver_2-1	Liver	2-1	2	1	13	0.701371667714133	KVVAEVYDQER	""	Q3UEB3-2	Isoform 2 of Poly(U)-binding-splicing factor PUF60	1335.69031	light	22.4524826961417
f13	20171221_Baeza_DevAtlas_Liver_2-1	Liver	2-1	2	1	13	0.701371667714133	KVTSVVFHPSQELVFSASPDATIR	""	Q99KP6-1	Pre-mRNA-processing factor 19	2615.38278	light	23.4132507404286
f13	20171221_Baeza_DevAtlas_Liver_2-1	Liver	2-1	2	1	13	0.701371667714133	KVTSLDELLEGESYVCASNEPFR	1xCarbamidomethyl [C16]	Q6PGN3-1	Serine/threonine-protein kinase DCLK2	2643.26067	light	20.2119515502924
f13	20171221_Baeza_DevAtlas_Liver_2-1	Liver	2-1	2	1	13	0.701371667714133	KVQAAQSEAK	""	Q8CAQ8-1; Q8CAQ8-3	MICOS complex subunit Mic60;Isoform 3 of MICOS complex subunit Mic60	1059.5793	light	17.8026522377279
f13	20171221_Baeza_DevAtlas_Liver_2-1	Liver	2-1	2	1	13	0.701371667714133	PLEVFMCSVLK	1xCarbamidomethyl [C7]	Q9CQC9	GTP-binding protein SAR1b	1322.68469	light	22.1585688571799
f13	20171221_Baeza_DevAtlas_Liver_2-1	Liver	2-1	2	1	13	0.701371667714133	PLFATNPFDQDVEK	""	P70297	signal transducing adapter molecule 1	1620.79041	light
f13	20171221_Baeza_DevAtlas_Liver_2-1	Liver	2-1	2	1	13	0.701371667714133	PLFTANPFEQDVEK	""	O88811-1	Signal transducing adapter molecule 2	1634.80606	light
f13	20171221_Baeza_DevAtlas_Liver_2-1	Liver	2-1	2	1	13	0.701371667714133	PLFWAGLR	""	P51175	protoporphyrinogen oxidase	959.54615	light
f13	20171221_Baeza_DevAtlas_Liver_2-1	Liver	2-1	2	1	13	0.701371667714133	PLHISTFINELDSGFR	""	Q62348	Translin	1845.94937	light	24.2949837202632
f13	20171221_Baeza_DevAtlas_Liver_2-1	Liver	2-1	2	1	13	0.701371667714133	KVPLDMSLFLK	""	Q99104	Unconventional myosin-Va	1290.74901	light
f13	20171221_Baeza_DevAtlas_Liver_2-1	Liver	2-1	2	1	13	0.701371667714133	KVPGVTAIELDEDTGTFR	""	Q61584	Fragile X mental retardation syndrome-related protein 1	1948.0022	light
f13	20171221_Baeza_DevAtlas_Liver_2-1	Liver	2-1	2	1	13	0.701371667714133	PIKPSPPYFGLLLASVGR	""	P70698	CTP synthase 1	1912.10548	light	24.2252429307375
f13	20171221_Baeza_DevAtlas_Liver_2-1	Liver	2-1	2	1	13	0.701371667714133	PLLGLILLNEK	""	Q9EPK7	exportin-7	1222.77694	light	23.6879475812376
f13	20171221_Baeza_DevAtlas_Liver_2-1	Liver	2-1	2	1	13	0.701371667714133	PIIILGPTK	""	Q62108-1	Disks large homolog 4	951.62373	light
f13	20171221_Baeza_DevAtlas_Liver_2-1	Liver	2-1	2	1	13	0.701371667714133	KVPCVGLSIGVER	1xCarbamidomethyl [C4]	Q61035	"Histidine--tRNA ligase	cytoplasmic"	1413.78825	light
f13	20171221_Baeza_DevAtlas_Liver_2-1	Liver	2-1	2	1	13	0.701371667714133	PLIPIVVEQTGR	""	O88696	"ATP-dependent Clp protease proteolytic subunit	mitochondrial"	1321.78381	light
f13	20171221_Baeza_DevAtlas_Liver_2-1	Liver	2-1	2	1	13	0.701371667714133	PLISVYSEK	""	Q9D8E6	60S ribosomal protein L4	1035.57209	light	27.4619765920051
f13	20171221_Baeza_DevAtlas_Liver_2-1	Liver	2-1	2	1	13	0.701371667714133	KVNVVEQEKIDK	""	P17182	alpha-enolase	1428.80567	light	26.0096454066797
f13	20171221_Baeza_DevAtlas_Liver_2-1	Liver	2-1	2	1	13	0.701371667714133	PLISVYSEKGESSGK	""	Q9D8E6	60S ribosomal protein L4	1580.81663	light	23.8333540633721
f13	20171221_Baeza_DevAtlas_Liver_2-1	Liver	2-1	2	1	13	0.701371667714133	PILYRPVAVALDTK	""	P52480; P52480-2	Pyruvate kinase PKM;Isoform M1 of Pyruvate kinase PKM	1555.92064	light
f13	20171221_Baeza_DevAtlas_Liver_2-1	Liver	2-1	2	1	13	0.701371667714133	PILYSNWLSK	""	Q9JHU4	Cytoplasmic dynein 1 heavy chain 1	1220.66739	light	24.3506013501594
f13	20171221_Baeza_DevAtlas_Liver_2-1	Liver	2-1	2	1	13	0.701371667714133	KVNVTVDYIRPASPATETVPAFSER	""	Q78PY7	staphylococcal nuclease domain-containing protein 1	2747.43627	light	23.4595887084187
f13	20171221_Baeza_DevAtlas_Liver_2-1	Liver	2-1	2	1	13	0.701371667714133	KVNVLQK	""	Q99MI1	ELKS/Rab6-interacting/CAST family member 1	828.53016	light	19.4687460845098
f13	20171221_Baeza_DevAtlas_Liver_2-1	Liver	2-1	2	1	13	0.701371667714133	KVNNADDFPNLFR	""	Q5SWU9-1	Acetyl-CoA carboxylase 1	1549.77577	light	20.7108454170014
f13	20171221_Baeza_DevAtlas_Liver_2-1	Liver	2-1	2	1	13	0.701371667714133	KVNLGVGAYR	""	P05201	"Aspartate aminotransferase	cytoplasmic"	1076.6211	light
f13	20171221_Baeza_DevAtlas_Liver_2-1	Liver	2-1	2	1	13	0.701371667714133	KVNLAELFK	""	P99029	"Peroxiredoxin-5	mitochondrial"	1061.63536	light
f13	20171221_Baeza_DevAtlas_Liver_2-1	Liver	2-1	2	1	13	0.701371667714133	KVNESSLNWPQLENIGNFIK	""	Q9DAW9	Calponin-3	2330.21392	light
f13	20171221_Baeza_DevAtlas_Liver_2-1	Liver	2-1	2	1	13	0.701371667714133	PLSHEVISR	""	Q9Z0N1	"Eukaryotic translation initiation factor 2 subunit 3	X-linked"	1037.57382	light
f13	20171221_Baeza_DevAtlas_Liver_2-1	Liver	2-1	2	1	13	0.701371667714133	PLENLEEEGLPKNPDLR	""	Q99JI4	26S proteasome non-ATPase regulatory subunit 6	1963.0131	light	22.7546942571589
f13	20171221_Baeza_DevAtlas_Liver_2-1	Liver	2-1	2	1	13	0.701371667714133	KVQHQDALQISDVVMASLLR	""	P70168	Importin subunit beta-1	2251.22271	light	23.6463052341699
f13	20171221_Baeza_DevAtlas_Liver_2-1	Liver	2-1	2	1	13	0.701371667714133	KVQQELSR	""	P51855	glutathione synthetase	987.55817	light	22.6108063883207
f13	20171221_Baeza_DevAtlas_Liver_2-1	Liver	2-1	2	1	13	0.701371667714133	PLENLEEEGLPK	""	Q99JI4	26S proteasome non-ATPase regulatory subunit 6	1367.70529	light	23.4016041458385
f13	20171221_Baeza_DevAtlas_Liver_2-1	Liver	2-1	2	1	13	0.701371667714133	KVTQQDVK	""	P26043	radixin	945.53637	light	20.1491802308395
f13	20171221_Baeza_DevAtlas_Liver_2-1	Liver	2-1	2	1	13	0.701371667714133	KVTQLDLDGPK	""	Q3UHX2	28 kDa heat- and acid-stable phosphoprotein	1213.67868	light	27.0513586880492
f13	20171221_Baeza_DevAtlas_Liver_2-1	Liver	2-1	2	1	13	0.701371667714133	PHITSDR	""	P97427	Dihydropyrimidinase-related protein 1	825.42134	light
f13	20171221_Baeza_DevAtlas_Liver_2-1	Liver	2-1	2	1	13	0.701371667714133	PHSHTKPYVR	""	P35980	60S ribosomal protein L18	1221.64872	light	22.6008776081576
f13	20171221_Baeza_DevAtlas_Liver_2-1	Liver	2-1	2	1	13	0.701371667714133	PHSIDGR	""	O88569	heterogeneous nuclear ribonucleoproteins A2/B1	781.39513	light	23.8612644728873
f13	20171221_Baeza_DevAtlas_Liver_2-1	Liver	2-1	2	1	13	0.701371667714133	PHSVSLNDTETR	""	Q9WV55	vesicle-associated membrane protein-associated protein A	1355.65498	light	21.0986587771401
f13	20171221_Baeza_DevAtlas_Liver_2-1	Liver	2-1	2	1	13	0.701371667714133	KVTGTLDANR	""	Q61553	Fascin	1074.5902	light	23.0231409668221
f13	20171221_Baeza_DevAtlas_Liver_2-1	Liver	2-1	2	1	13	0.701371667714133	KVTGEVTDPSGK	""	Q3B7Z2	Oxysterol-binding protein 1	1217.63721	light	18.6829071686543
f13	20171221_Baeza_DevAtlas_Liver_2-1	Liver	2-1	2	1	13	0.701371667714133	PKPHSEAGTAFIQTQQLHAAMADTFLEHMCR	1xCarbamidomethyl [C30]	P52480; P52480-2	Pyruvate kinase PKM;Isoform M1 of Pyruvate kinase PKM	3523.66677	light	23.2881089957191
f13	20171221_Baeza_DevAtlas_Liver_2-1	Liver	2-1	2	1	13	0.701371667714133	KVTEELLTDNR	""	Q8BMA6	Signal recognition particle subunit SRP68	1317.70087	light	21.5495085514326
f13	20171221_Baeza_DevAtlas_Liver_2-1	Liver	2-1	2	1	13	0.701371667714133	PKPINVR	""	P26043; P26040	radixin;Ezrin	823.51485	light	22.992633783676
f13	20171221_Baeza_DevAtlas_Liver_2-1	Liver	2-1	2	1	13	0.701371667714133	PLAQLADPWQK	""	P18654	Ribosomal protein S6 kinase alpha-3	1266.6841	light
f13	20171221_Baeza_DevAtlas_Liver_2-1	Liver	2-1	2	1	13	0.701371667714133	KVMELESK	""	P63005-1	Platelet-activating factor acetylhydrolase IB subunit alpha	963.51794	light	21.266804480384
f13	20171221_Baeza_DevAtlas_Liver_2-1	Liver	2-1	2	1	13	0.701371667714133	KVTAAMGK	""	P61358	60S ribosomal protein L27	805.46004	light	24.9423501588655
f13	20171221_Baeza_DevAtlas_Liver_2-1	Liver	2-1	2	1	13	0.701371667714133	KVSQPIEGHAASFAQFK	""	Q68FD5	Clathrin heavy chain 1	1844.96536	light	23.5958445478887
f13	20171221_Baeza_DevAtlas_Liver_2-1	Liver	2-1	2	1	13	0.701371667714133	KVSPNELILGWYATGHDITEHSVLIHEYYSR	""	Q9DCH4	Eukaryotic translation initiation factor 3 subunit F	3627.82306	light
f13	20171221_Baeza_DevAtlas_Liver_2-1	Liver	2-1	2	1	13	0.701371667714133	KVSPASGVSK	""	""	""	959.55202	light	24.4047565927598
f13	20171221_Baeza_DevAtlas_Liver_2-1	Liver	2-1	2	1	13	0.701371667714133	KVSMDNR	""	Q9CQC6	Basic leucine zipper and W2 domain-containing protein 1	849.42471	light	19.5091095455452
f13	20171221_Baeza_DevAtlas_Liver_2-1	Liver	2-1	2	1	13	0.701371667714133	PLATYAPVISAEK	""	P68369; P05213; P68373; P68368	tubulin alpha-1A chain;Tubulin alpha-1B chain;Tubulin alpha-1C chain;Tubulin alpha-4A chain	1359.75184	light
f13	20171221_Baeza_DevAtlas_Liver_2-1	Liver	2-1	2	1	13	0.701371667714133	PLDSTSR	""	P56480	"ATP synthase subunit beta	mitochondrial"	775.39446	light
f13	20171221_Baeza_DevAtlas_Liver_2-1	Liver	2-1	2	1	13	0.701371667714133	PIDVQVITHHMQR	""	Q99JY9	actin-related protein 3	1573.82676	light
f13	20171221_Baeza_DevAtlas_Liver_2-1	Liver	2-1	2	1	13	0.701371667714133	PLEEHYR	""	Q9WVK4	EH domain-containing protein 1	943.46321	light	23.8439726953137
f13	20171221_Baeza_DevAtlas_Liver_2-1	Liver	2-1	2	1	13	0.701371667714133	KVQYAPERPGPQPTAETTR	""	Q8BWG8-1	Beta-arrestin-1	2126.09889	light	20.4861796444734
f13	20171221_Baeza_DevAtlas_Liver_2-1	Liver	2-1	2	1	13	0.701371667714133	PLELELCPGR	1xCarbamidomethyl [C7]	Q99J77	sialic acid synthase	1183.61397	light	24.0952852995428
f13	20171221_Baeza_DevAtlas_Liver_2-1	Liver	2-1	2	1	13	0.701371667714133	KVQSGNINAAK	""	P80318	T-complex protein 1 subunit gamma	1129.6324	light	22.0712183081235
f13	20171221_Baeza_DevAtlas_Liver_2-1	Liver	2-1	2	1	13	0.701371667714133	KVQSDGQIVFIDDWIR	""	O70133-2; O70133	Isoform 2 of ATP-dependent RNA helicase A;Atp-dependent rna helicase a	1919.00214	light	25.2788301648341
f13	20171221_Baeza_DevAtlas_Liver_2-1	Liver	2-1	2	1	13	0.701371667714133	KVSYSHIQSK	""	P27546-1	Microtubule-associated protein 4	1176.63715	light
f13	20171221_Baeza_DevAtlas_Liver_2-1	Liver	2-1	2	1	13	0.701371667714133	RAPLAPK	""	Q99K67	"Alpha-aminoadipic semialdehyde synthase	mitochondrial"	752.47773	light
f13	20171221_Baeza_DevAtlas_Liver_2-1	Liver	2-1	2	1	13	0.701371667714133	QEALEWLIR	""	Q6P1B1	xaa-Pro aminopeptidase 1	1157.63133	light	23.8057499720463
f13	20171221_Baeza_DevAtlas_Liver_2-1	Liver	2-1	2	1	13	0.701371667714133	KIYSTLAGTR	""	Q8BH59	Calcium-binding mitochondrial carrier protein Aralar1	1109.63133	light
f13	20171221_Baeza_DevAtlas_Liver_2-1	Liver	2-1	2	1	13	0.701371667714133	KGTDDSMTLQSQK	""	O55128	Histone deacetylase complex subunit SAP18	1438.68423	light	21.2164068061562
f13	20171221_Baeza_DevAtlas_Liver_2-1	Liver	2-1	2	1	13	0.701371667714133	KGSVVNVNPTNTRPQSDTPEIR	""	P97820	Mitogen-activated protein kinase kinase kinase kinase 4	2409.24807	light
f13	20171221_Baeza_DevAtlas_Liver_2-1	Liver	2-1	2	1	13	0.701371667714133	KGSVPLGLATVLQDLLR	""	Q8R1T1-1	Charged multivesicular body protein 7	1780.06909	light	19.8775984948945
f13	20171221_Baeza_DevAtlas_Liver_2-1	Liver	2-1	2	1	13	0.701371667714133	KGSTAVGVR	""	Q9Z2U0	Proteasome subunit alpha type-7	874.51049	light	22.0948415206835
f13	20171221_Baeza_DevAtlas_Liver_2-1	Liver	2-1	2	1	13	0.701371667714133	KGSSETPATDVFSSTEEGEKR	""	Q9D8W5	26s proteasome non-atpase regulatory subunit 12	2242.04697	light	23.491037989379
f13	20171221_Baeza_DevAtlas_Liver_2-1	Liver	2-1	2	1	13	0.701371667714133	QHSAILAAPNPDEK	1xGln->pyro-Glu [N-Term]	P61264	Syntaxin-1B	1473.73323	light
f13	20171221_Baeza_DevAtlas_Liver_2-1	Liver	2-1	2	1	13	0.701371667714133	KGSITSVQAIYVPADDLTDPAPATTFAHLDATTVLSR	""	P56480	"ATP synthase subunit beta	mitochondrial"	3842.98107	light
f13	20171221_Baeza_DevAtlas_Liver_2-1	Liver	2-1	2	1	13	0.701371667714133	QHSAILAAPNPDEK	""	P61264	Syntaxin-1B	1490.75978	light
f13	20171221_Baeza_DevAtlas_Liver_2-1	Liver	2-1	2	1	13	0.701371667714133	KGSEVESVK	""	P68181-1	cAMP-dependent protein kinase catalytic subunit beta	962.5153	light	20.5292926858935
f13	20171221_Baeza_DevAtlas_Liver_2-1	Liver	2-1	2	1	13	0.701371667714133	KGSEQESVKEFLAK	""	P05132-1	cAMP-dependent protein kinase catalytic subunit alpha	1579.83261	light
f13	20171221_Baeza_DevAtlas_Liver_2-1	Liver	2-1	2	1	13	0.701371667714133	QHSNSNMVIMLIGNK	1xGln->pyro-Glu [N-Term]	P53994	Ras-related protein Rab-2A	1668.81962	light
f13	20171221_Baeza_DevAtlas_Liver_2-1	Liver	2-1	2	1	13	0.701371667714133	QHSQDLAFVSMLNDIAATPTAAMPFR	""	P19096	Fatty acid synthase	2832.38074	light	22.0904768733409
f13	20171221_Baeza_DevAtlas_Liver_2-1	Liver	2-1	2	1	13	0.701371667714133	QHSVVPSQIFELEDGTSSYK	1xGln->pyro-Glu [N-Term]	Q921F4-1	Heterogeneous nuclear ribonucleoprotein L-like	2234.06117	light
f13	20171221_Baeza_DevAtlas_Liver_2-1	Liver	2-1	2	1	13	0.701371667714133	KGQSEEIQK	""	Q8BP67	60S ribosomal protein L24	1046.54766	light	23.0042021178129
f13	20171221_Baeza_DevAtlas_Liver_2-1	Liver	2-1	2	1	13	0.701371667714133	QHSVVPSQIFELEDGTSSYK	""	Q921F4-1	Heterogeneous nuclear ribonucleoprotein L-like	2251.08772	light
f13	20171221_Baeza_DevAtlas_Liver_2-1	Liver	2-1	2	1	13	0.701371667714133	KGQEVCVK	1xCarbamidomethyl [C6]	Q05D44	Eukaryotic translation initiation factor 5B	947.49788	light	21.274126159229
f13	20171221_Baeza_DevAtlas_Liver_2-1	Liver	2-1	2	1	13	0.701371667714133	QHTFVETESVR	1xGln->pyro-Glu [N-Term]	Q5XJY5	Coatomer subunit delta	1315.62771	light	22.3236543178986
f13	20171221_Baeza_DevAtlas_Liver_2-1	Liver	2-1	2	1	13	0.701371667714133	KGQASLYGK	""	P97496	SWI/SNF complex subunit SMARCC1	951.52581	light	21.445354014017
f13	20171221_Baeza_DevAtlas_Liver_2-1	Liver	2-1	2	1	13	0.701371667714133	KGPSTVTDLEETKR	""	P17427	AP-2 complex subunit alpha-2	1560.82278	light	23.6617587472584
f13	20171221_Baeza_DevAtlas_Liver_2-1	Liver	2-1	2	1	13	0.701371667714133	KGPSTPYTK	""	Q6PDG5-1	SWI/SNF complex subunit SMARCC2	978.52547	light	24.8373019059463
f13	20171221_Baeza_DevAtlas_Liver_2-1	Liver	2-1	2	1	13	0.701371667714133	QHTFVETESVR	""	Q5XJY5	Coatomer subunit delta	1332.65425	light	21.2981027130201
f13	20171221_Baeza_DevAtlas_Liver_2-1	Liver	2-1	2	1	13	0.701371667714133	KGPLVFGEPIAASLGTDGTHYWSK	""	P97427	Dihydropyrimidinase-related protein 1	2531.2929	light
f13	20171221_Baeza_DevAtlas_Liver_2-1	Liver	2-1	2	1	13	0.701371667714133	KGPGRPTGSK	""	P30681	High mobility group protein B2	984.5585	light	22.5574544695122
f13	20171221_Baeza_DevAtlas_Liver_2-1	Liver	2-1	2	1	13	0.701371667714133	QHTTFSAESSR	""	Q8R1A4	Dedicator of cytokinesis protein 7	1250.576	light
f13	20171221_Baeza_DevAtlas_Liver_2-1	Liver	2-1	2	1	13	0.701371667714133	QHVGSSAEFMEAWR	""	Q08331	Calretinin	1634.738	light
f13	20171221_Baeza_DevAtlas_Liver_2-1	Liver	2-1	2	1	13	0.701371667714133	QHQMQLVDSIVR	""	F6ZDS4	Nucleoprotein TPR	1453.75801	light
f13	20171221_Baeza_DevAtlas_Liver_2-1	Liver	2-1	2	1	13	0.701371667714133	QHVIDGEK	1xGln->pyro-Glu [N-Term]	P50580	proliferation-associated protein 2G4	908.44722	light	25.0648593401903
f13	20171221_Baeza_DevAtlas_Liver_2-1	Liver	2-1	2	1	13	0.701371667714133	KGTDFQLNQLEGK	""	Q921I1	Serotransferrin	1477.76453	light	26.9455455739593
f13	20171221_Baeza_DevAtlas_Liver_2-1	Liver	2-1	2	1	13	0.701371667714133	KGTDIMYTGTLDCWR	1xCarbamidomethyl [C13]	P51881	ADP/ATP translocase 2	1816.83567	light	25.1102625975781
f13	20171221_Baeza_DevAtlas_Liver_2-1	Liver	2-1	2	1	13	0.701371667714133	KGVTACHVALAAYLCGKPDVAVYDGSWSEWFR	2xCarbamidomethyl [C6; C15]	P52196	thiosulfate sulfurtransferase	3613.7355	light	22.8055453163362
f13	20171221_Baeza_DevAtlas_Liver_2-1	Liver	2-1	2	1	13	0.701371667714133	QHLEITGGQVR	1xGln->pyro-Glu [N-Term]	Q8BML9	glutamine--tRNA ligase	1220.63821	light	23.4799442481155
f13	20171221_Baeza_DevAtlas_Liver_2-1	Liver	2-1	2	1	13	0.701371667714133	KGVNLPNAEVDLPGLSEQDLLDLR	""	P53657-1	Pyruvate kinase PKLR	2605.38317	light
f13	20171221_Baeza_DevAtlas_Liver_2-1	Liver	2-1	2	1	13	0.701371667714133	KGVNLPGAAVDLPAVSEKDIQDLK	""	P52480; P52480-2	Pyruvate kinase PKM;Isoform M1 of Pyruvate kinase PKM	2477.36098	light	25.2777371490498
f13	20171221_Baeza_DevAtlas_Liver_2-1	Liver	2-1	2	1	13	0.701371667714133	KGVNLPGAAVDLPAVSEK	""	P52480; P52480-2	Pyruvate kinase PKM;Isoform M1 of Pyruvate kinase PKM	1764.98542	light	25.2278511907622
f13	20171221_Baeza_DevAtlas_Liver_2-1	Liver	2-1	2	1	13	0.701371667714133	KGVITVK	""	P63038-1	"60 kDa heat shock protein	mitochondrial"	744.4978	light
f13	20171221_Baeza_DevAtlas_Liver_2-1	Liver	2-1	2	1	13	0.701371667714133	QHLEITGGQVR	""	Q8BML9	glutamine--tRNA ligase	1237.66476	light	19.3387871068694
f13	20171221_Baeza_DevAtlas_Liver_2-1	Liver	2-1	2	1	13	0.701371667714133	KGVEGLIDIENPNR	""	Q3UHX2	28 kDa heat- and acid-stable phosphoprotein	1553.8282	light	24.336524504419
f13	20171221_Baeza_DevAtlas_Liver_2-1	Liver	2-1	2	1	13	0.701371667714133	QHLENDPGSNEDADIPK	""	Q8CDN6	Thioredoxin-like protein 1	1878.84642	light	23.9259422603477
f13	20171221_Baeza_DevAtlas_Liver_2-1	Liver	2-1	2	1	13	0.701371667714133	KGVAINMVTEEDKR	""	P60843	Eukaryotic initiation factor 4A-I	1589.83157	light	26.9675068742418
f13	20171221_Baeza_DevAtlas_Liver_2-1	Liver	2-1	2	1	13	0.701371667714133	KGVAINFVTEEDKR	""	P10630-1	eukaryotic initiation factor 4A-II	1605.8595	light	22.1632319871021
f13	20171221_Baeza_DevAtlas_Liver_2-1	Liver	2-1	2	1	13	0.701371667714133	KGVAINFVK	""	Q91VC3	Eukaryotic initiation factor 4A-III	975.59858	light	26.1412447946271
f13	20171221_Baeza_DevAtlas_Liver_2-1	Liver	2-1	2	1	13	0.701371667714133	KGTVYLTPYR	""	P97765	WW domain-binding protein 2	1197.66263	light	22.4435784662788
f13	20171221_Baeza_DevAtlas_Liver_2-1	Liver	2-1	2	1	13	0.701371667714133	KGTVVYGEPITASLGTDGSHYWSK	""	O08553	Dihydropyrimidinase-related protein 2	2553.26199	light
f13	20171221_Baeza_DevAtlas_Liver_2-1	Liver	2-1	2	1	13	0.701371667714133	KGTVVAEK	""	O89053	Coronin-1A	831.49344	light	20.9609897384417
f13	20171221_Baeza_DevAtlas_Liver_2-1	Liver	2-1	2	1	13	0.701371667714133	KGTVLLADNVIVPGTPDFLAYVR	""	O88587-1	Catechol O-methyltransferase	2458.37042	light	23.9502002511449
f13	20171221_Baeza_DevAtlas_Liver_2-1	Liver	2-1	2	1	13	0.701371667714133	QHLEPFVGVLSSHFK	""	Q8BY87-1	ubiquitin carboxyl-terminal hydrolase 47	1724.91187	light	21.3964933362024
f13	20171221_Baeza_DevAtlas_Liver_2-1	Liver	2-1	2	1	13	0.701371667714133	KGTVACGQPPVVENAK	1xCarbamidomethyl [C6]	Q62059-1	Versican core protein	1654.85812	light
f13	20171221_Baeza_DevAtlas_Liver_2-1	Liver	2-1	2	1	13	0.701371667714133	QHLVEVR	1xGln->pyro-Glu [N-Term]	Q9JHU4	Cytoplasmic dynein 1 heavy chain 1	863.47338	light
f13	20171221_Baeza_DevAtlas_Liver_2-1	Liver	2-1	2	1	13	0.701371667714133	KGTPWEGGLFK	""	P63280	SUMO-conjugating enzyme ubc9	1219.64698	light	20.6123558197156
f13	20171221_Baeza_DevAtlas_Liver_2-1	Liver	2-1	2	1	13	0.701371667714133	QHLVEVR	""	Q9JHU4	Cytoplasmic dynein 1 heavy chain 1	880.49993	light	22.0622881248471
f13	20171221_Baeza_DevAtlas_Liver_2-1	Liver	2-1	2	1	13	0.701371667714133	KGTMTTGHNVADLVVILK	""	Q9CXY6	Interleukin enhancer-binding factor 2	1897.05754	light
f13	20171221_Baeza_DevAtlas_Liver_2-1	Liver	2-1	2	1	13	0.701371667714133	QHPFYFK	1xGln->pyro-Glu [N-Term]	Q80UM3	"N-alpha-acetyltransferase 15	NatA auxiliary subunit"	949.45666	light
f13	20171221_Baeza_DevAtlas_Liver_2-1	Liver	2-1	2	1	13	0.701371667714133	KGTEVQVDDIKR	""	Q9WTM5	RuvB-like 2	1387.75397	light	22.9675976962914
f13	20171221_Baeza_DevAtlas_Liver_2-1	Liver	2-1	2	1	13	0.701371667714133	KGTELWLGVDALGLNIYEHDDKLTPK	""	P26043	radixin	2925.53565	light	22.3595218320848
f13	20171221_Baeza_DevAtlas_Liver_2-1	Liver	2-1	2	1	13	0.701371667714133	QHQMQLVDSIVR	1xGln->pyro-Glu [N-Term]	F6ZDS4	Nucleoprotein TPR	1436.73146	light	20.9444850924066
f13	20171221_Baeza_DevAtlas_Liver_2-1	Liver	2-1	2	1	13	0.701371667714133	KGVTECYECHPKPTQR	2xCarbamidomethyl [C6; C9]	Q9Z1F9	SUMO-activating enzyme subunit 2	1989.92694	light	20.6026247948893
f13	20171221_Baeza_DevAtlas_Liver_2-1	Liver	2-1	2	1	13	0.701371667714133	KGPEADSEWR	""	P23116	Eukaryotic translation initiation factor 3 subunit A	1174.54873	light	24.6424132907466
f13	20171221_Baeza_DevAtlas_Liver_2-1	Liver	2-1	2	1	13	0.701371667714133	QHVIDGEK	""	P50580	proliferation-associated protein 2G4	925.47377	light	23.781416147746
f13	20171221_Baeza_DevAtlas_Liver_2-1	Liver	2-1	2	1	13	0.701371667714133	QKELAETEPK	""	Q9CW03	Structural maintenance of chromosomes protein 3	1172.61574	light
f13	20171221_Baeza_DevAtlas_Liver_2-1	Liver	2-1	2	1	13	0.701371667714133	KGGGLHSSSLTVECSK	1xCarbamidomethyl [C14]	P70399	TP53-binding protein 1	1646.81665	light
f13	20171221_Baeza_DevAtlas_Liver_2-1	Liver	2-1	2	1	13	0.701371667714133	KGGDGIKPPPIIGR	""	Q9CZ30-1	obg-like ATPase 1	1404.83216	light	23.8835863485
f13	20171221_Baeza_DevAtlas_Liver_2-1	Liver	2-1	2	1	13	0.701371667714133	QKEMDEAATAEER	""	Q6NZJ6	eukaryotic translation initiation factor 4 gamma 1	1507.66931	light
f13	20171221_Baeza_DevAtlas_Liver_2-1	Liver	2-1	2	1	13	0.701371667714133	KGFTPLHVAAK	""	Q8C8R3-1; G5E8K5-1; Q02357; Q8C8R3-2	Ankyrin-2;Ankyrin-3;ankyrin-1;Isoform 2 of Ankyrin-2	1168.6837	light	23.8799080448247
f13	20171221_Baeza_DevAtlas_Liver_2-1	Liver	2-1	2	1	13	0.701371667714133	KGFSEGLWEIENNPTVK	""	P51859	hepatoma-derived growth factor	1947.98107	light	25.8883625553513
f13	20171221_Baeza_DevAtlas_Liver_2-1	Liver	2-1	2	1	13	0.701371667714133	KGFPHVIYAR	""	P97471	Mothers against decapentaplegic homolog 4	1187.66839	light	19.9225061898661
f13	20171221_Baeza_DevAtlas_Liver_2-1	Liver	2-1	2	1	13	0.701371667714133	KGFNEGLWEIENNPGVK	""	Q9JMG7-1	Hepatoma-derived growth factor-related protein 3	1930.96575	light
f13	20171221_Baeza_DevAtlas_Liver_2-1	Liver	2-1	2	1	13	0.701371667714133	KGFNEGLWEIDNNPK	""	Q99JF8	PC4 and SFRS1-interacting protein	1760.86022	light	23.7257902436512
f13	20171221_Baeza_DevAtlas_Liver_2-1	Liver	2-1	2	1	13	0.701371667714133	QKEPFVFASVR	""	Q9Z0E0-2	Isoform 2 of Neurochondrin	1307.71065	light
f13	20171221_Baeza_DevAtlas_Liver_2-1	Liver	2-1	2	1	13	0.701371667714133	KGFIGPGIDVPAPDMSTGER	""	P26443	"Glutamate dehydrogenase 1	mitochondrial"	2044.0168	light
f13	20171221_Baeza_DevAtlas_Liver_2-1	Liver	2-1	2	1	13	0.701371667714133	QKEVEQLIK	1xGln->pyro-Glu [N-Term]	Q9R1P0	Proteasome subunit alpha type-4	1097.6201	light	23.7181431860824
f13	20171221_Baeza_DevAtlas_Liver_2-1	Liver	2-1	2	1	13	0.701371667714133	KGFDQEEVFEKPTR	""	Q8CFI7	DNA-directed RNA polymerase II subunit RPB2	1709.84933	light	21.9752908484376
f13	20171221_Baeza_DevAtlas_Liver_2-1	Liver	2-1	2	1	13	0.701371667714133	QKEVEQLIK	""	Q9R1P0	Proteasome subunit alpha type-4	1114.64665	light	24.2153136414018
f13	20171221_Baeza_DevAtlas_Liver_2-1	Liver	2-1	2	1	13	0.701371667714133	QKFDNLYCCR	2xCarbamidomethyl [C8; C9]	Q80SW1; Q68FL4	S-adenosylhomocysteine hydrolase-like protein 1;Putative adenosylhomocysteinase 3	1403.61947	light
f13	20171221_Baeza_DevAtlas_Liver_2-1	Liver	2-1	2	1	13	0.701371667714133	QKGADFLVTEVENGGSLGSK	""	""	""	2036.02947	light
f13	20171221_Baeza_DevAtlas_Liver_2-1	Liver	2-1	2	1	13	0.701371667714133	KGESQTDIEITREEDFTR	""	P80318	T-complex protein 1 subunit gamma	2154.03093	light	25.276054847156
f13	20171221_Baeza_DevAtlas_Liver_2-1	Liver	2-1	2	1	13	0.701371667714133	KGESQTDIEITR	""	P80318	T-complex protein 1 subunit gamma	1376.7016	light	23.7335019743466
f13	20171221_Baeza_DevAtlas_Liver_2-1	Liver	2-1	2	1	13	0.701371667714133	KGESGQSWPR	""	Q9R0Q7	Prostaglandin E synthase 3	1131.55415	light	26.2089615043749
f13	20171221_Baeza_DevAtlas_Liver_2-1	Liver	2-1	2	1	13	0.701371667714133	QKLEAQLTENNIVKEELALLDGSNVVFK	1xGln->pyro-Glu [N-Term]	Q03958	Prefoldin subunit 6	3125.67287	light
f13	20171221_Baeza_DevAtlas_Liver_2-1	Liver	2-1	2	1	13	0.701371667714133	QKLEAQLTENNIVKEELALLDGSNVVFK	""	Q03958	Prefoldin subunit 6	3142.69942	light	23.0683781210314
f13	20171221_Baeza_DevAtlas_Liver_2-1	Liver	2-1	2	1	13	0.701371667714133	KGEITGEVR	""	Q8BTM8	Filamin-A	988.54218	light	23.6265274676248
f13	20171221_Baeza_DevAtlas_Liver_2-1	Liver	2-1	2	1	13	0.701371667714133	KGELSIIPQEITLLSPCLHMLPHLHFGLK	1xCarbamidomethyl [C17]	Q99MN1	Lysine--tRNA ligase	3321.82141	light	23.401639883548
f13	20171221_Baeza_DevAtlas_Liver_2-1	Liver	2-1	2	1	13	0.701371667714133	QKLEDSYR	1xGln->pyro-Glu [N-Term]	P16546; P16546-2	"Spectrin alpha chain	non-erythrocytic 1;Isoform 2 of Spectrin alpha chain	non-erythrocytic 1"	1021.4949
f13	20171221_Baeza_DevAtlas_Liver_2-1	Liver	2-1	2	1	13	0.701371667714133	KGEIFELK	""	O35643; Q9DBG3	AP-1 complex subunit beta-1;AP-2 complex subunit beta	963.55096	light	26.4002994064115
f13	20171221_Baeza_DevAtlas_Liver_2-1	Liver	2-1	2	1	13	0.701371667714133	KGGPSAGDVEAIK	""	P57784	U2 small nuclear ribonucleoprotein A'	1228.65319	light
f13	20171221_Baeza_DevAtlas_Liver_2-1	Liver	2-1	2	1	13	0.701371667714133	KGPAPELQGVEVALAPEELELDPMAMTQK	""	""	""	3091.569	light
f13	20171221_Baeza_DevAtlas_Liver_2-1	Liver	2-1	2	1	13	0.701371667714133	QKEELER	""	Q61827	Transcription factor MafK	931.48434	light	20.1450477485747
f13	20171221_Baeza_DevAtlas_Liver_2-1	Liver	2-1	2	1	13	0.701371667714133	KGHYAER	""	P27661	Histone H2AX	860.43733	light	22.0918528260272
f13	20171221_Baeza_DevAtlas_Liver_2-1	Liver	2-1	2	1	13	0.701371667714133	KGNYSER	""	Q8CGP5	Histone H2A type 1-F	853.41626	light	26.0195190020222
f13	20171221_Baeza_DevAtlas_Liver_2-1	Liver	2-1	2	1	13	0.701371667714133	KGNYAER	""	Q64523; Q64522; Q8R1M2	Histone H2A type 2-C;Histone H2A type 2-B;Histone H2A.J	837.42134	light	26.3108480358273
f13	20171221_Baeza_DevAtlas_Liver_2-1	Liver	2-1	2	1	13	0.701371667714133	KGNVVFGEPITASLGIDGTHYWSK	""	Q62188	Dihydropyrimidinase-related protein 3	2576.31436	light	23.6679419238349
f13	20171221_Baeza_DevAtlas_Liver_2-1	Liver	2-1	2	1	13	0.701371667714133	KGNTALHIAALAGQDEVVR	""	Q02357	ankyrin-1	1963.07195	light	22.5486193321983
f13	20171221_Baeza_DevAtlas_Liver_2-1	Liver	2-1	2	1	13	0.701371667714133	QHVLTR	""	Q6PDQ2; A2A8L1	Chromodomain-helicase-DNA-binding protein 4;Chromodomain-helicase-DNA-binding protein 5	753.4366	light	20.20695069858
f13	20171221_Baeza_DevAtlas_Liver_2-1	Liver	2-1	2	1	13	0.701371667714133	KGMLDPLEVHLLDFPNIVIK	""	Q99PV0	Pre-mRNA-processing-splicing factor 8	2291.28319	light	19.847424052392
f13	20171221_Baeza_DevAtlas_Liver_2-1	Liver	2-1	2	1	13	0.701371667714133	QHWTMTK	""	Q62318	Transcription intermediary factor 1-beta	931.44545	light	21.406980746043
f13	20171221_Baeza_DevAtlas_Liver_2-1	Liver	2-1	2	1	13	0.701371667714133	KGIWLEAGK	""	P26039	Talin-1	1001.57784	light	23.5568723782563
f13	20171221_Baeza_DevAtlas_Liver_2-1	Liver	2-1	2	1	13	0.701371667714133	KGIVDQSQQAYQEAFEISK	""	P63101	14-3-3 protein zeta/delta	2169.08224	light	21.1791810852752
f13	20171221_Baeza_DevAtlas_Liver_2-1	Liver	2-1	2	1	13	0.701371667714133	KGLTPSQIGVILR	""	P62301	40S ribosomal protein S13	1381.85256	light	27.2036452984034
f13	20171221_Baeza_DevAtlas_Liver_2-1	Liver	2-1	2	1	13	0.701371667714133	QHYIDLK	1xGln->pyro-Glu [N-Term]	Q01768	nucleoside diphosphate kinase b	899.46214	light	26.7665545616268
f13	20171221_Baeza_DevAtlas_Liver_2-1	Liver	2-1	2	1	13	0.701371667714133	KGISQTGAPVCEEDGDAGLGIR	1xCarbamidomethyl [C11]	P70399	TP53-binding protein 1	2230.07684	light
f13	20171221_Baeza_DevAtlas_Liver_2-1	Liver	2-1	2	1	13	0.701371667714133	QHYIDLK	""	Q01768	nucleoside diphosphate kinase b	916.48869	light	25.7662044532066
f13	20171221_Baeza_DevAtlas_Liver_2-1	Liver	2-1	2	1	13	0.701371667714133	KGLQVDLQSDGAAAEDIVPSEQSLGQK	""	P49717	DNA replication licensing factor MCM4	2783.40576	light
f13	20171221_Baeza_DevAtlas_Liver_2-1	Liver	2-1	2	1	13	0.701371667714133	QHYNCEHSK	1xCarbamidomethyl [C5]; 1xGln->pyro-Glu [N-Term]	P19324	Serpin H1	1185.47418	light	20.1401129847522
f13	20171221_Baeza_DevAtlas_Liver_2-1	Liver	2-1	2	1	13	0.701371667714133	KGLLPQILENLLSAR	""	P52431	DNA polymerase delta catalytic subunit	1665.00577	light	21.2903842434589
f13	20171221_Baeza_DevAtlas_Liver_2-1	Liver	2-1	2	1	13	0.701371667714133	KGLIDYNFHCFR	1xCarbamidomethyl [C10]	Q99K70	ras-related GTP-binding protein C	1569.76309	light
f13	20171221_Baeza_DevAtlas_Liver_2-1	Liver	2-1	2	1	13	0.701371667714133	KGLIAAICAGPTALLAHEVGFGCK	2xCarbamidomethyl [C8; C23]	Q99LX0	protein/nucleic acid deglycase DJ-1	2454.29958	light	25.984013765747
f13	20171221_Baeza_DevAtlas_Liver_2-1	Liver	2-1	2	1	13	0.701371667714133	QHYNCEHSK	1xCarbamidomethyl [C5]	P19324	Serpin H1	1202.50073	light	19.5538594901766
f13	20171221_Baeza_DevAtlas_Liver_2-1	Liver	2-1	2	1	13	0.701371667714133	QKAEADKNDK	1xGln->pyro-Glu [N-Term]	P07901; P11499	Heat shock protein HSP 90-alpha;Heat shock protein HSP 90-beta	1129.54839	light	21.3607804553851
f13	20171221_Baeza_DevAtlas_Liver_2-1	Liver	2-1	2	1	13	0.701371667714133	QKDYETATLSEIK	""	Q7TPR4	Alpha-actinin-1	1525.77443	light
f13	20171221_Baeza_DevAtlas_Liver_2-1	Liver	2-1	2	1	13	0.701371667714133	KGLAPDLPEDLYHLIK	""	P62301	40S ribosomal protein S13	1822.01091	light	22.4396619908472
f13	20171221_Baeza_DevAtlas_Liver_2-1	Liver	2-1	2	1	13	0.701371667714133	KGIAFPTSISVNNCVCHFSPLK	2xCarbamidomethyl [C14; C16]	P50580	proliferation-associated protein 2G4	2476.24755	light	22.590120202321
f13	20171221_Baeza_DevAtlas_Liver_2-1	Liver	2-1	2	1	13	0.701371667714133	KGKPELR	""	P62830	60S ribosomal protein L23	827.50976	light	20.5272186006596
f13	20171221_Baeza_DevAtlas_Liver_2-1	Liver	2-1	2	1	13	0.701371667714133	KGHYTEGAELVDSVLDVVR	""	Q7TMM9; Q9ERD7; P99024; P68372; Q9CWF2; Q922F4	Tubulin beta-2A chain;tubulin beta-3 chain;tubulin beta-5 chain;Tubulin beta-4B chain;Tubulin beta-2B chain;Tubulin beta-6 chain	2087.07676	light	23.8441728104247
f13	20171221_Baeza_DevAtlas_Liver_2-1	Liver	2-1	2	1	13	0.701371667714133	KGHAVGDIPGVR	""	P62267	40S ribosomal protein S23	1205.67493	light	27.1413021512497
f13	20171221_Baeza_DevAtlas_Liver_2-1	Liver	2-1	2	1	13	0.701371667714133	KGVVPGGGLK	""	Q3UGC7	eukaryotic translation initiation factor 3 subunit J-A	911.56728	light	23.8628891108035
f13	20171221_Baeza_DevAtlas_Liver_2-1	Liver	2-1	2	1	13	0.701371667714133	QHLEETTQK	""	F6ZDS4	Nucleoprotein TPR	1113.55348	light	19.5695929252722
f13	20171221_Baeza_DevAtlas_Liver_2-1	Liver	2-1	2	1	13	0.701371667714133	QHLEETTQK	1xGln->pyro-Glu [N-Term]	F6ZDS4	Nucleoprotein TPR	1096.52693	light	20.8883305011632
f13	20171221_Baeza_DevAtlas_Liver_2-1	Liver	2-1	2	1	13	0.701371667714133	QGTPMCVPSK	1xCarbamidomethyl [C6]	Q05D44	Eukaryotic translation initiation factor 5B	1104.51763	light	21.4368867522863
f13	20171221_Baeza_DevAtlas_Liver_2-1	Liver	2-1	2	1	13	0.701371667714133	KKPFVYTQGQAVLNR	""	Q8VCT3	aminopeptidase B	1748.98061	light
f13	20171221_Baeza_DevAtlas_Liver_2-1	Liver	2-1	2	1	13	0.701371667714133	KKPAGPSVSELIVQAVSSSK	""	P43275	Histone H1.1	2012.13863	light	29.1535367340798
f13	20171221_Baeza_DevAtlas_Liver_2-1	Liver	2-1	2	1	13	0.701371667714133	QGTQYTFSSIER	""	Q08943	FACT complex subunit SSRP1	1416.67538	light	22.2658386362221
f13	20171221_Baeza_DevAtlas_Liver_2-1	Liver	2-1	2	1	13	0.701371667714133	KKNPEVPVNFAEFSK	""	O54879	High mobility group protein B3	1733.9221	light	22.0793417075123
f13	20171221_Baeza_DevAtlas_Liver_2-1	Liver	2-1	2	1	13	0.701371667714133	KKNLQYYDISAK	""	P62827	GTP-binding nuclear protein RAN	1470.7951	light	21.4465363734716
f13	20171221_Baeza_DevAtlas_Liver_2-1	Liver	2-1	2	1	13	0.701371667714133	QGTYGGYFR	""	Q8R1B4	Eukaryotic translation initiation factor 3 subunit C	1048.48467	light	25.3628209802538
f13	20171221_Baeza_DevAtlas_Liver_2-1	Liver	2-1	2	1	13	0.701371667714133	QGVAEAAGK	""	O55042	Alpha-synuclein	830.43666	light	22.6283385127652
f13	20171221_Baeza_DevAtlas_Liver_2-1	Liver	2-1	2	1	13	0.701371667714133	QGVDADINGLR	""	""	""	1157.59093	light	21.0934665681427
f13	20171221_Baeza_DevAtlas_Liver_2-1	Liver	2-1	2	1	13	0.701371667714133	KKHPDASVNFSEFSK	""	P63158	High mobility group protein B1	1720.86531	light	23.3207471571639
f13	20171221_Baeza_DevAtlas_Liver_2-1	Liver	2-1	2	1	13	0.701371667714133	QGVDDAFYTLVR	1xGln->pyro-Glu [N-Term]	P32883-2	Isoform 2B of GTPase KRas	1366.66376	light	20.5899803585189
f13	20171221_Baeza_DevAtlas_Liver_2-1	Liver	2-1	2	1	13	0.701371667714133	KKGTVVYGEPITASLGTDGSHYWSK	""	O08553	Dihydropyrimidinase-related protein 2	2681.35696	light
f13	20171221_Baeza_DevAtlas_Liver_2-1	Liver	2-1	2	1	13	0.701371667714133	KKGPLVFGEPIAASLGTDGTHYWSK	""	P97427	Dihydropyrimidinase-related protein 1	2659.38786	light
f13	20171221_Baeza_DevAtlas_Liver_2-1	Liver	2-1	2	1	13	0.701371667714133	KKGNVVFGEPITASLGIDGTHYWSK	""	Q62188	Dihydropyrimidinase-related protein 3	2704.40933	light
f13	20171221_Baeza_DevAtlas_Liver_2-1	Liver	2-1	2	1	13	0.701371667714133	KKGEPGPPDCDGPLFLPYK	1xCarbamidomethyl [C10]	Q99PL5-1	Ribosome-binding protein 1	2115.05794	light	23.187334099574
f13	20171221_Baeza_DevAtlas_Liver_2-1	Liver	2-1	2	1	13	0.701371667714133	KKETITESAGR	""	Q921L3	Calcium load-activated calcium channel	1219.66409	light
f13	20171221_Baeza_DevAtlas_Liver_2-1	Liver	2-1	2	1	13	0.701371667714133	KKEPEPNFQLLDNPAR	""	Q3TXS7	26S proteasome non-ATPase regulatory subunit 1	1895.99739	light
f13	20171221_Baeza_DevAtlas_Liver_2-1	Liver	2-1	2	1	13	0.701371667714133	KKEPELFQTVAEGLR	""	Q9WVK4	EH domain-containing protein 1	1744.95921	light	23.5432977316449
f13	20171221_Baeza_DevAtlas_Liver_2-1	Liver	2-1	2	1	13	0.701371667714133	KKELEEIVQPIISK	""	P20029	78 kDa glucose-regulated protein	1653.97855	light	26.1664230478956
f13	20171221_Baeza_DevAtlas_Liver_2-1	Liver	2-1	2	1	13	0.701371667714133	KKEIEELQSQAQALSQEGK	""	Q62261-1	"Spectrin beta chain	non-erythrocytic 1"	2144.11935	light
f13	20171221_Baeza_DevAtlas_Liver_2-1	Liver	2-1	2	1	13	0.701371667714133	QGVDDAFYTLVR	""	P32883-2	Isoform 2B of GTPase KRas	1383.69031	light
f13	20171221_Baeza_DevAtlas_Liver_2-1	Liver	2-1	2	1	13	0.701371667714133	QGVEDAFYTLVR	""	P08556; Q61411-1	GTPase NRas;GTPase HRas	1397.70596	light	22.5190671413957
f13	20171221_Baeza_DevAtlas_Liver_2-1	Liver	2-1	2	1	13	0.701371667714133	KKEELLK	""	Q6ZWV7	60S ribosomal protein L35	887.55604	light	24.177728838352
f13	20171221_Baeza_DevAtlas_Liver_2-1	Liver	2-1	2	1	13	0.701371667714133	KKEEEATEWQHK	""	P26043	radixin	1542.7547	light	21.4562489958069
f13	20171221_Baeza_DevAtlas_Liver_2-1	Liver	2-1	2	1	13	0.701371667714133	KKDSQICELK	1xCarbamidomethyl [C7]	Q9CXI5	Mesencephalic astrocyte-derived neurotrophic factor	1248.66165	light	21.755182415895
f13	20171221_Baeza_DevAtlas_Liver_2-1	Liver	2-1	2	1	13	0.701371667714133	KKVDDDLGTIESLEEAK	""	Q61879	Myosin-10	1889.97023	light
f13	20171221_Baeza_DevAtlas_Liver_2-1	Liver	2-1	2	1	13	0.701371667714133	KKDPNAPK	""	O54879; P30681	High mobility group protein B3;High mobility group protein B2	897.51524	light	17.8034240431542
f13	20171221_Baeza_DevAtlas_Liver_2-1	Liver	2-1	2	1	13	0.701371667714133	KKVEAQLQELQVK	""	Q8VDD5	Myosin-9	1540.90572	light	24.2301686407653
f13	20171221_Baeza_DevAtlas_Liver_2-1	Liver	2-1	2	1	13	0.701371667714133	KKVEEVLEEEEEEYVVEK	""	P83917	Chromobox protein homolog 1	2237.10712	light
f13	20171221_Baeza_DevAtlas_Liver_2-1	Liver	2-1	2	1	13	0.701371667714133	QGQETAVAPSLVAPALSKPK	""	Q61166	Microtubule-associated protein RP/EB family member 1	1992.11242	light	25.0121421582746
f13	20171221_Baeza_DevAtlas_Liver_2-1	Liver	2-1	2	1	13	0.701371667714133	QGQGQLVTCSGAFK	1xCarbamidomethyl [C9]; 1xGln->pyro-Glu [N-Term]	Q3U1J4	DNA damage-binding protein 1	1463.69474	light	22.1902724546775
f13	20171221_Baeza_DevAtlas_Liver_2-1	Liver	2-1	2	1	13	0.701371667714133	QGQGQLVTCSGAFK	1xCarbamidomethyl [C9]	Q3U1J4	DNA damage-binding protein 1	1480.72129	light	24.6407118396793
f13	20171221_Baeza_DevAtlas_Liver_2-1	Liver	2-1	2	1	13	0.701371667714133	QGQIDNQYQSLLELGEK	""	P16546-2	"Isoform 2 of Spectrin alpha chain	non-erythrocytic 1"	1962.97671	light
f13	20171221_Baeza_DevAtlas_Liver_2-1	Liver	2-1	2	1	13	0.701371667714133	QGQNLWFLCDSQK	1xCarbamidomethyl [C9]	Q9Z277	Tyrosine-protein kinase BAZ1B	1623.7584	light
f13	20171221_Baeza_DevAtlas_Liver_2-1	Liver	2-1	2	1	13	0.701371667714133	KLAFAYLEDLHSEFDEQHGK	""	O08547	Vesicle-trafficking protein SEC22b	2377.1459	light	21.6522763858864
f13	20171221_Baeza_DevAtlas_Liver_2-1	Liver	2-1	2	1	13	0.701371667714133	KIAFAITAIK	""	P62270	40S ribosomal protein S18	1075.68739	light	25.0532308408035
f13	20171221_Baeza_DevAtlas_Liver_2-1	Liver	2-1	2	1	13	0.701371667714133	QGQNVIGLQMGSNK	""	Q9R1Q8	Transgelin-3	1473.74784	light
f13	20171221_Baeza_DevAtlas_Liver_2-1	Liver	2-1	2	1	13	0.701371667714133	QGQQQAGGDGKTEQK	1xGln->pyro-Glu [N-Term]	Q8VEK3	Heterogeneous nuclear ribonucleoprotein U	1542.71429	light	19.0830122755692
f13	20171221_Baeza_DevAtlas_Liver_2-1	Liver	2-1	2	1	13	0.701371667714133	QGQQQAGGDGKTEQK	""	Q8VEK3	Heterogeneous nuclear ribonucleoprotein U	1559.74084	light	15.5467983965616
f13	20171221_Baeza_DevAtlas_Liver_2-1	Liver	2-1	2	1	13	0.701371667714133	KLAEQAER	""	P68254-1; O70456; Q9CQV8-1; P63101; P62259	14-3-3 protein theta;14-3-3 protein sigma;14-3-3 protein beta/alpha;14-3-3 protein zeta/delta;14-3-3 protein epsilon	944.51597	light	20.4845323384218
f13	20171221_Baeza_DevAtlas_Liver_2-1	Liver	2-1	2	1	13	0.701371667714133	QGQYSPMAIEEQVAVIYAGVR	""	Q03265	"ATP synthase subunit alpha	mitochondrial"	2309.15944	light
f13	20171221_Baeza_DevAtlas_Liver_2-1	Liver	2-1	2	1	13	0.701371667714133	KIAELMPGASGAEVK	""	P62196	26S proteasome regulatory subunit 8	1500.80904	light
f13	20171221_Baeza_DevAtlas_Liver_2-1	Liver	2-1	2	1	13	0.701371667714133	KIAELEMGLLHLQQNIEIPEISLPIHPIITNVAK	""	Q9JHU4	Cytoplasmic dynein 1 heavy chain 1	3815.15033	light
f13	20171221_Baeza_DevAtlas_Liver_2-1	Liver	2-1	2	1	13	0.701371667714133	QGSATVGLK	""	Q9R1P4	Proteasome subunit alpha type-1	860.48361	light	25.1592973910874
f13	20171221_Baeza_DevAtlas_Liver_2-1	Liver	2-1	2	1	13	0.701371667714133	KIAELCDDPKER	1xCarbamidomethyl [C6]	Q64727	Vinculin	1473.7366	light	22.0612561436705
f13	20171221_Baeza_DevAtlas_Liver_2-1	Liver	2-1	2	1	13	0.701371667714133	KIAEAGSR	""	P26231; Q61301	Catenin alpha-1;Catenin alpha-2	831.46829	light	18.8525606545773
f13	20171221_Baeza_DevAtlas_Liver_2-1	Liver	2-1	2	1	13	0.701371667714133	KLADQCTGLQGFLVFHSFGGGTGSGFTSLLMER	1xCarbamidomethyl [C6]; 1xOxidation [M31]	P68369; P05213; P68373	tubulin alpha-1A chain;Tubulin alpha-1B chain;Tubulin alpha-1C chain	3534.71443	light	22.299652942598
f13	20171221_Baeza_DevAtlas_Liver_2-1	Liver	2-1	2	1	13	0.701371667714133	KLADQCTGLQGFLVFHSFGGGTGSGFTSLLMER	1xCarbamidomethyl [C6]	P68369; P05213; P68373	tubulin alpha-1A chain;Tubulin alpha-1B chain;Tubulin alpha-1C chain	3518.71952	light	26.6792874662863
f13	20171221_Baeza_DevAtlas_Liver_2-1	Liver	2-1	2	1	13	0.701371667714133	QGSGVILR	""	Q64010-1	Adapter molecule crk	829.48903	light	22.5537434153962
f13	20171221_Baeza_DevAtlas_Liver_2-1	Liver	2-1	2	1	13	0.701371667714133	KLADQCTGLQGFLVFH	1xCarbamidomethyl [C6]	P68369; P05213; P68373	tubulin alpha-1A chain;Tubulin alpha-1B chain;Tubulin alpha-1C chain	1833.93162	light
f13	20171221_Baeza_DevAtlas_Liver_2-1	Liver	2-1	2	1	13	0.701371667714133	KIACAAVDCVK	2xCarbamidomethyl [C4; C9]	Q921X9	Protein disulfide-isomerase A5	1234.62824	light	22.533228364352
f13	20171221_Baeza_DevAtlas_Liver_2-1	Liver	2-1	2	1	13	0.701371667714133	KLAAQSCALSLVR	1xCarbamidomethyl [C7]	O70133-2; O70133	Isoform 2 of ATP-dependent RNA helicase A;Atp-dependent rna helicase a	1416.79914	light	21.3317512461661
f13	20171221_Baeza_DevAtlas_Liver_2-1	Liver	2-1	2	1	13	0.701371667714133	QGTFHSQQALEYGTK	1xGln->pyro-Glu [N-Term]	Q9WUM5	"Succinate--CoA ligase [ADP/GDP-forming] subunit alpha	mitochondrial"	1677.78672	light
f13	20171221_Baeza_DevAtlas_Liver_2-1	Liver	2-1	2	1	13	0.701371667714133	QGTFHSQQALEYGTK	""	Q9WUM5	"Succinate--CoA ligase [ADP/GDP-forming] subunit alpha	mitochondrial"	1694.81327	light
f13	20171221_Baeza_DevAtlas_Liver_2-1	Liver	2-1	2	1	13	0.701371667714133	QGTGLQGQAVFK	""	Q5XJE5-1	RNA polymerase-associated protein LEO1	1233.65861	light	20.3692104642189
f13	20171221_Baeza_DevAtlas_Liver_2-1	Liver	2-1	2	1	13	0.701371667714133	KKDEPIDLFMVEIMEMK	""	P80317	T-complex protein 1 subunit zeta	2096.04763	light	20.6462077653591
f13	20171221_Baeza_DevAtlas_Liver_2-1	Liver	2-1	2	1	13	0.701371667714133	KKDEELSSALEK	""	Q61187	tumor susceptibility gene 101 protein	1376.72675	light	21.411570223581
f13	20171221_Baeza_DevAtlas_Liver_2-1	Liver	2-1	2	1	13	0.701371667714133	QGVLGIK	""	P62908	40S ribosomal protein S3	714.45085	light	26.951058511211
f13	20171221_Baeza_DevAtlas_Liver_2-1	Liver	2-1	2	1	13	0.701371667714133	KHFPSVNWLISYSK	""	P50516-1	V-type proton ATPase catalytic subunit A	1705.90605	light
f13	20171221_Baeza_DevAtlas_Liver_2-1	Liver	2-1	2	1	13	0.701371667714133	KHFGAGGNQR	""	Q9EQH3	Vacuolar protein sorting-associated protein 35	1071.54425	light	20.1405534899135
f13	20171221_Baeza_DevAtlas_Liver_2-1	Liver	2-1	2	1	13	0.701371667714133	KHEWEAHNKK	""	Q62261-1	"Spectrin beta chain	non-erythrocytic 1"	1306.66509	light
f13	20171221_Baeza_DevAtlas_Liver_2-1	Liver	2-1	2	1	13	0.701371667714133	QHEQLR	""	Q9JHU4	Cytoplasmic dynein 1 heavy chain 1	810.42168	light	22.4132059257805
f13	20171221_Baeza_DevAtlas_Liver_2-1	Liver	2-1	2	1	13	0.701371667714133	QHFIQEEQILEIDCTMLTPEPVLK	1xCarbamidomethyl [C14]	Q9CZD3	Glycine--tRNA ligase	2911.45799	light	22.1102070507611
f13	20171221_Baeza_DevAtlas_Liver_2-1	Liver	2-1	2	1	13	0.701371667714133	QHFPATPLLDYALEVEK	1xGln->pyro-Glu [N-Term]	Q91V92	ATP-citrate synthase	1953.99566	light	24.5145376697993
f13	20171221_Baeza_DevAtlas_Liver_2-1	Liver	2-1	2	1	13	0.701371667714133	KHEEEEAKAER	""	Q9R1P0	Proteasome subunit alpha type-4	1355.65498	light	21.7164021986743
f13	20171221_Baeza_DevAtlas_Liver_2-1	Liver	2-1	2	1	13	0.701371667714133	QHFPATPLLDYALEVEK	""	Q91V92	ATP-citrate synthase	1971.0222	light	25.731599355743
f13	20171221_Baeza_DevAtlas_Liver_2-1	Liver	2-1	2	1	13	0.701371667714133	KHEDFDK	""	P16546; P16546-2	"Spectrin alpha chain	non-erythrocytic 1;Isoform 2 of Spectrin alpha chain	non-erythrocytic 1"	918.43157
f13	20171221_Baeza_DevAtlas_Liver_2-1	Liver	2-1	2	1	13	0.701371667714133	KHEALMSDLSAYGSSIQALR	""	P16546; P16546-2	"Spectrin alpha chain	non-erythrocytic 1;Isoform 2 of Spectrin alpha chain	non-erythrocytic 1"	2177.10193
f13	20171221_Baeza_DevAtlas_Liver_2-1	Liver	2-1	2	1	13	0.701371667714133	KHEAIETDTAAYEER	""	P15508	"Spectrin beta chain	erythrocytic"	1762.82423	light
f13	20171221_Baeza_DevAtlas_Liver_2-1	Liver	2-1	2	1	13	0.701371667714133	KHEAIETDIAAYEER	""	Q62261-1	"Spectrin beta chain	non-erythrocytic 1"	1774.86062	light
f13	20171221_Baeza_DevAtlas_Liver_2-1	Liver	2-1	2	1	13	0.701371667714133	QHGIPIPVTPK	1xGln->pyro-Glu [N-Term]	P16460	Argininosuccinate synthase	1169.66772	light	25.0340465100091
f13	20171221_Baeza_DevAtlas_Liver_2-1	Liver	2-1	2	1	13	0.701371667714133	QHHAPYHQQHHQGPPPGGPGPR	""	Q8VIJ6	"splicing factor	proline- and glutamine-rich"	2417.1507	light
f13	20171221_Baeza_DevAtlas_Liver_2-1	Liver	2-1	2	1	13	0.701371667714133	KHEAFETDFTVHK	""	P16546; P16546-2	"Spectrin alpha chain	non-erythrocytic 1;Isoform 2 of Spectrin alpha chain	non-erythrocytic 1"	1588.77543
f13	20171221_Baeza_DevAtlas_Liver_2-1	Liver	2-1	2	1	13	0.701371667714133	KHEAFESDLAAHQDRVEQIAAIAQELNELDYYDSPSVNAR	""	Q7TPR4	Alpha-actinin-1	4543.17604	light
f13	20171221_Baeza_DevAtlas_Liver_2-1	Liver	2-1	2	1	13	0.701371667714133	KHEAFESDLAAHQDRVEQIAAIAQELNELDYYDSHNVNTR	""	P57780	Alpha-actinin-4	4640.20365	light	20.4941065249246
f13	20171221_Baeza_DevAtlas_Liver_2-1	Liver	2-1	2	1	13	0.701371667714133	KHEAFESDLAAHQDR	""	P57780; Q9JI91; Q7TPR4	Alpha-actinin-4;Alpha-actinin-2;Alpha-actinin-1	1753.82524	light	24.0284240286349
f13	20171221_Baeza_DevAtlas_Liver_2-1	Liver	2-1	2	1	13	0.701371667714133	KHDSGAADLER	""	Q9CR41-1	Huntingtin-interacting protein K	1198.58109	light	22.4344565290285
f13	20171221_Baeza_DevAtlas_Liver_2-1	Liver	2-1	2	1	13	0.701371667714133	QHLASIYEKEEDWR	1xGln->pyro-Glu [N-Term]	O88544	COP9 signalosome complex subunit 4	1786.83949	light
f13	20171221_Baeza_DevAtlas_Liver_2-1	Liver	2-1	2	1	13	0.701371667714133	KGYNVNDEK	""	Q91XV3	Brain acid soluble protein 1	1066.51636	light
f13	20171221_Baeza_DevAtlas_Liver_2-1	Liver	2-1	2	1	13	0.701371667714133	KGYEVIYLTEPVDEYCIQALPEFDGKR	1xCarbamidomethyl [C16]	P08113	Endoplasmin	3232.58709	light	23.9830895446191
f13	20171221_Baeza_DevAtlas_Liver_2-1	Liver	2-1	2	1	13	0.701371667714133	KGYEVIYLTEPVDEYCIQALPEFDGK	1xCarbamidomethyl [C16]	P08113	Endoplasmin	3076.48598	light	23.9156863009699
f13	20171221_Baeza_DevAtlas_Liver_2-1	Liver	2-1	2	1	13	0.701371667714133	QHLASIYEKEEDWR	""	O88544	COP9 signalosome complex subunit 4	1803.86604	light	22.6421917587869
f13	20171221_Baeza_DevAtlas_Liver_2-1	Liver	2-1	2	1	13	0.701371667714133	KGWLTINNIGIMK	""	P39053	Dynamin-1	1487.84028	light
f13	20171221_Baeza_DevAtlas_Liver_2-1	Liver	2-1	2	1	13	0.701371667714133	QHALCVGVMK	1xCarbamidomethyl [C5]	Q9DB27	Malignant T-cell-amplified sequence 1	1142.5809	light
f13	20171221_Baeza_DevAtlas_Liver_2-1	Liver	2-1	2	1	13	0.701371667714133	KHGLEVIYMIEPIDEYCVQQLK	1xCarbamidomethyl [C17]	P07901	Heat shock protein HSP 90-alpha	2705.36772	light	22.9117793600611
f13	20171221_Baeza_DevAtlas_Liver_2-1	Liver	2-1	2	1	13	0.701371667714133	KHGVVPLATYMR	""	O09167	60S ribosomal protein L21	1371.75655	light
f13	20171221_Baeza_DevAtlas_Liver_2-1	Liver	2-1	2	1	13	0.701371667714133	KHHEDEIDHHSK	""	O35143	"ATPase inhibitor	mitochondrial"	1511.69858	light
f13	20171221_Baeza_DevAtlas_Liver_2-1	Liver	2-1	2	1	13	0.701371667714133	KKAEEEAEAKPK	""	""	""	1357.73217	light	18.744218449361
f13	20171221_Baeza_DevAtlas_Liver_2-1	Liver	2-1	2	1	13	0.701371667714133	QGVLTHGR	1xGln->pyro-Glu [N-Term]	P62754	40S RIBOSOMAL PROTEIN S6	850.45298	light	25.8204700311904
f13	20171221_Baeza_DevAtlas_Liver_2-1	Liver	2-1	2	1	13	0.701371667714133	QGVLTHGR	""	P62754	40S RIBOSOMAL PROTEIN S6	867.47953	light	24.6864731566361
f13	20171221_Baeza_DevAtlas_Liver_2-1	Liver	2-1	2	1	13	0.701371667714133	QGVTEAAEK	""	Q91ZZ3; Q9Z0F7	Beta-synuclein;Gamma-synuclein	932.46835	light
f13	20171221_Baeza_DevAtlas_Liver_2-1	Liver	2-1	2	1	13	0.701371667714133	KHSQFIGYPITLYLEK	""	P11499	Heat shock protein HSP 90-beta	1937.05311	light	23.5124531852718
f13	20171221_Baeza_DevAtlas_Liver_2-1	Liver	2-1	2	1	13	0.701371667714133	KHSQFIGYPITLFVEK	""	P07901	Heat shock protein HSP 90-alpha	1907.04255	light	22.7072122431907
f13	20171221_Baeza_DevAtlas_Liver_2-1	Liver	2-1	2	1	13	0.701371667714133	KHQTNLAR	""	Q62203	splicing factor 3a subunit 2	967.54319	light	17.5883390373368
f13	20171221_Baeza_DevAtlas_Liver_2-1	Liver	2-1	2	1	13	0.701371667714133	KHQQLLEEK	""	Q61879	Myosin-10	1152.63715	light	20.6224839846625
f13	20171221_Baeza_DevAtlas_Liver_2-1	Liver	2-1	2	1	13	0.701371667714133	QGVYSICLQLAR	1xCarbamidomethyl [C7]	B1AY13	Ubiquitin carboxyl-terminal hydrolase 24	1407.7413	light
f13	20171221_Baeza_DevAtlas_Liver_2-1	Liver	2-1	2	1	13	0.701371667714133	QGYENLCCLR	2xCarbamidomethyl [C7; C8]	Q6PGH1	Protein BUD31 homolog	1312.57727	light	24.0027258420258
f13	20171221_Baeza_DevAtlas_Liver_2-1	Liver	2-1	2	1	13	0.701371667714133	KHPNEICVPMSVEFEELLK	1xCarbamidomethyl [C7]	Q9D554	splicing factor 3a subunit 3	2299.1461	light	22.563152738693
f13	20171221_Baeza_DevAtlas_Liver_2-1	Liver	2-1	2	1	13	0.701371667714133	KHPEVDVLINFASLR	""	Q91V92	ATP-citrate synthase	1737.96463	light	24.5757498482237
f13	20171221_Baeza_DevAtlas_Liver_2-1	Liver	2-1	2	1	13	0.701371667714133	KGEKDIPGLTDTTVPR	""	P62754	40S RIBOSOMAL PROTEIN S6	1726.93339	light	22.7001724588071
f13	20171221_Baeza_DevAtlas_Liver_2-1	Liver	2-1	2	1	13	0.701371667714133	QGYNMLNLLIHR	1xGln->pyro-Glu [N-Term]	Q99PV0	Pre-mRNA-processing-splicing factor 8	1454.75728	light
f13	20171221_Baeza_DevAtlas_Liver_2-1	Liver	2-1	2	1	13	0.701371667714133	QGYNMLNLLIHR	""	Q99PV0	Pre-mRNA-processing-splicing factor 8	1471.78383	light	21.9233167845517
f13	20171221_Baeza_DevAtlas_Liver_2-1	Liver	2-1	2	1	13	0.701371667714133	KHPDASVNFSEFSK	""	P63158	High mobility group protein B1	1592.77035	light	27.7780342421445
f13	20171221_Baeza_DevAtlas_Liver_2-1	Liver	2-1	2	1	13	0.701371667714133	KHPDADSLYVEEVDVGEAAPR	""	P31230	aminoacyl tRNA synthase complex-interacting multifunctional protein 1	2297.10443	light	23.7649452211535
f13	20171221_Baeza_DevAtlas_Liver_2-1	Liver	2-1	2	1	13	0.701371667714133	KHNLLASK	""	Q62261-1	"Spectrin beta chain	non-erythrocytic 1"	910.54688	light
f13	20171221_Baeza_DevAtlas_Liver_2-1	Liver	2-1	2	1	13	0.701371667714133	QGYVLSSIEGR	1xGln->pyro-Glu [N-Term]	Q9WVA3	Mitotic checkpoint protein BUB3	1191.60043	light	21.5553758637746
f13	20171221_Baeza_DevAtlas_Liver_2-1	Liver	2-1	2	1	13	0.701371667714133	KHNFTPLAR	""	Q8BWT1	"3-ketoacyl-CoA thiolase	mitochondrial"	1083.60579	light
f13	20171221_Baeza_DevAtlas_Liver_2-1	Liver	2-1	2	1	13	0.701371667714133	QGYVLSSIEGR	""	Q9WVA3	Mitotic checkpoint protein BUB3	1208.62698	light	24.406230182344
f13	20171221_Baeza_DevAtlas_Liver_2-1	Liver	2-1	2	1	13	0.701371667714133	KHISQISVADDDDESLLGHLMIVGK	""	P70349	Histidine triad nucleotide-binding protein 1	2720.39236	light	25.0551235716819
f13	20171221_Baeza_DevAtlas_Liver_2-1	Liver	2-1	2	1	13	0.701371667714133	KHLEINPDHSIIETLR	""	P07901	Heat shock protein HSP 90-alpha	1915.03959	light	27.1902232043454
f13	20171221_Baeza_DevAtlas_Liver_2-1	Liver	2-1	2	1	13	0.701371667714133	KHLEINPDHPIVETLR	""	P11499	Heat shock protein HSP 90-beta	1911.04467	light	28.3313053207377
f13	20171221_Baeza_DevAtlas_Liver_2-1	Liver	2-1	2	1	13	0.701371667714133	QGYVIYR	""	Q9CZM2	60S ribosomal protein L15	898.47813	light	26.8806026274753
f13	20171221_Baeza_DevAtlas_Liver_2-1	Liver	2-1	2	1	13	0.701371667714133	KHHLDGETEEER	""	P10649	Glutathione S-transferase Mu 1	1479.68226	light	24.3643456453281
f13	20171221_Baeza_DevAtlas_Liver_2-1	Liver	2-1	2	1	13	0.701371667714133	KHPDSSVNFAEFSK	""	P30681	High mobility group protein B2	1592.77035	light	28.2611300732811
f13	20171221_Baeza_DevAtlas_Liver_2-1	Liver	2-1	2	1	13	0.701371667714133	QKIVQAEGEAEAAK	""	O35129	Prohibitin-2	1471.7751	light
f13	20171221_Baeza_DevAtlas_Liver_2-1	Liver	2-1	2	1	13	0.701371667714133	QKPELTEEQLAAVTADFSGLLEK	""	P02772	Alpha-fetoprotein	2517.30827	light	28.3292728215991
f13	20171221_Baeza_DevAtlas_Liver_2-1	Liver	2-1	2	1	13	0.701371667714133	KGEGDAAPSEEK	""	P06837	Neuromodulin	1217.56444	light
f13	20171221_Baeza_DevAtlas_Liver_2-1	Liver	2-1	2	1	13	0.701371667714133	KEVVEEAENGR	""	P26350	Prothymosin alpha	1259.62262	light	24.0698974719514
f13	20171221_Baeza_DevAtlas_Liver_2-1	Liver	2-1	2	1	13	0.701371667714133	QLEDGRTLSDYNIQKESTLHLVLR	""	P62984; P62983	Ubiquitin-60S ribosomal protein L40;Ubiquitin-40S ribosomal protein S27a	2828.4901	light	27.7237559741536
f13	20171221_Baeza_DevAtlas_Liver_2-1	Liver	2-1	2	1	13	0.701371667714133	KEVEGDDVPESIMLEMK	""	Q00PI9	heterogeneous nuclear ribonucleoprotein U-like protein 2	1948.92421	light
f13	20171221_Baeza_DevAtlas_Liver_2-1	Liver	2-1	2	1	13	0.701371667714133	KETVFTK	""	P25444	40S ribosomal protein S2	852.48254	light	26.6648466511847
f13	20171221_Baeza_DevAtlas_Liver_2-1	Liver	2-1	2	1	13	0.701371667714133	KETSNLYK	""	O55125	Protein NipSnap homolog 1	982.52039	light
f13	20171221_Baeza_DevAtlas_Liver_2-1	Liver	2-1	2	1	13	0.701371667714133	QLEDILVLAK	""	Q9QXZ0-3	Isoform 3 of Microtubule-actin cross-linking factor 1	1141.6827	light
f13	20171221_Baeza_DevAtlas_Liver_2-1	Liver	2-1	2	1	13	0.701371667714133	QLEEAEEEAQR	1xGln->pyro-Glu [N-Term]	Q8VDD5	Myosin-9	1314.58081	light	23.3503795926648
f13	20171221_Baeza_DevAtlas_Liver_2-1	Liver	2-1	2	1	13	0.701371667714133	QLEEAEEEAQR	""	Q8VDD5	Myosin-9	1331.60736	light	24.8932564377877
f13	20171221_Baeza_DevAtlas_Liver_2-1	Liver	2-1	2	1	13	0.701371667714133	QLEEAEEEATR	1xGln->pyro-Glu [N-Term]	Q61879	Myosin-10	1287.56992	light
f13	20171221_Baeza_DevAtlas_Liver_2-1	Liver	2-1	2	1	13	0.701371667714133	KETEGDVTSVK	""	P42932	T-complex protein 1 subunit theta	1192.60557	light	19.0277151978664
f13	20171221_Baeza_DevAtlas_Liver_2-1	Liver	2-1	2	1	13	0.701371667714133	QLEEAEEEATR	""	Q61879	Myosin-10	1304.59646	light	22.7909002894658
f13	20171221_Baeza_DevAtlas_Liver_2-1	Liver	2-1	2	1	13	0.701371667714133	QLEEDLYDGQVLQK	""	Q9ES46	Beta-parvin	1677.83301	light	22.1769651993829
f13	20171221_Baeza_DevAtlas_Liver_2-1	Liver	2-1	2	1	13	0.701371667714133	KESYSVYVYK	""	Q64475; Q64525	Histone H2B type 1-B;Histone H2B type 2-B	1265.64123	light	29.5993137784937
f13	20171221_Baeza_DevAtlas_Liver_2-1	Liver	2-1	2	1	13	0.701371667714133	KESYSIYVYK	""	Q9D2U9	Histone H2B type 3-A	1279.65688	light	22.6845962545548
f13	20171221_Baeza_DevAtlas_Liver_2-1	Liver	2-1	2	1	13	0.701371667714133	QLEEEKNSLQEQQEEEEEAR	""	Q61879	Myosin-10	2475.11176	light
f13	20171221_Baeza_DevAtlas_Liver_2-1	Liver	2-1	2	1	13	0.701371667714133	KESKEETPEVTK	""	P14873	microtubule-associated protein 1B	1404.72167	light	19.2639071543985
f13	20171221_Baeza_DevAtlas_Liver_2-1	Liver	2-1	2	1	13	0.701371667714133	QLEEEKNSLQEQQEEEEEARK	1xGln->pyro-Glu [N-Term]	Q61879	Myosin-10	2586.18017	light
f13	20171221_Baeza_DevAtlas_Liver_2-1	Liver	2-1	2	1	13	0.701371667714133	KESGEGAEAEGATAEGAK	""	P26645	Myristoylated alanine-rich C-kinase substrate	1691.77186	light	22.644472113893
f13	20171221_Baeza_DevAtlas_Liver_2-1	Liver	2-1	2	1	13	0.701371667714133	KESESCDCLQGFQLTHSLGGGTGSGMGTLLISK	2xCarbamidomethyl [C6; C8]	Q7TMM9; Q9CWF2	Tubulin beta-2A chain;Tubulin beta-2B chain	3455.62396	light
f13	20171221_Baeza_DevAtlas_Liver_2-1	Liver	2-1	2	1	13	0.701371667714133	QLEEEKNSLQEQQEEEEEARK	""	Q61879	Myosin-10	2603.20672	light
f13	20171221_Baeza_DevAtlas_Liver_2-1	Liver	2-1	2	1	13	0.701371667714133	KESDLSGAQIK	""	P14733	Lamin-B1	1175.62664	light	23.5665887170907
f13	20171221_Baeza_DevAtlas_Liver_2-1	Liver	2-1	2	1	13	0.701371667714133	QIEEELWEEEFIER	""	Q9D6V8	Polyadenylate-binding protein-interacting protein 2	1878.8756	light	23.1947669315138
f13	20171221_Baeza_DevAtlas_Liver_2-1	Liver	2-1	2	1	13	0.701371667714133	KEPSTVSR	""	P20357	microtubule-associated protein 2	903.48942	light	20.4302838333004
f13	20171221_Baeza_DevAtlas_Liver_2-1	Liver	2-1	2	1	13	0.701371667714133	QLEEEQQALQK	""	P58774	Tropomyosin beta chain	1343.68013	light	18.88874529237
f13	20171221_Baeza_DevAtlas_Liver_2-1	Liver	2-1	2	1	13	0.701371667714133	QLEEEQR	""	P97820; O08672	Mitogen-activated protein kinase kinase kinase kinase 4;Kinesin-like protein KIFC2	931.44795	light	18.4524436084479
f13	20171221_Baeza_DevAtlas_Liver_2-1	Liver	2-1	2	1	13	0.701371667714133	QLEDGRTLSDYNIQKESTLHLVLR	1xGln->pyro-Glu [N-Term]	P62984; P62983	Ubiquitin-60S ribosomal protein L40;Ubiquitin-40S ribosomal protein S27a	2811.46355	light	24.1531442456462
f13	20171221_Baeza_DevAtlas_Liver_2-1	Liver	2-1	2	1	13	0.701371667714133	QIEELKGQEVSPK	1xGln->pyro-Glu [N-Term]	Q9R0P9	Ubiquitin carboxyl-terminal hydrolase isozyme L1	1467.76895	light
f13	20171221_Baeza_DevAtlas_Liver_2-1	Liver	2-1	2	1	13	0.701371667714133	KEWLTNFMEDR	""	Q01320; Q64511	DNA topoisomerase 2-alpha;DNA topoisomerase 2-beta	1468.68893	light	24.5285037117114
f13	20171221_Baeza_DevAtlas_Liver_2-1	Liver	2-1	2	1	13	0.701371667714133	KEYEEDGAR	""	P61164	Alpha-centractin	1096.49054	light	19.1403923146449
f13	20171221_Baeza_DevAtlas_Liver_2-1	Liver	2-1	2	1	13	0.701371667714133	KFDVNTSAVQVLIEHIGNLDR	""	Q68FD5	Clathrin heavy chain 1	2368.26193	light	26.2229561390346
f13	20171221_Baeza_DevAtlas_Liver_2-1	Liver	2-1	2	1	13	0.701371667714133	KFDQLLAEEK	""	O08638-1; Q8VDD5; Q6URW6-1; Q61879	Myosin-11;Myosin-9;myosin-14;Myosin-10	1220.65213	light	26.1443529735407
f13	20171221_Baeza_DevAtlas_Liver_2-1	Liver	2-1	2	1	13	0.701371667714133	KFDPMGQQTCSAHPAR	1xCarbamidomethyl [C10]	Q9CQS2	H/ACA ribonucleoprotein complex subunit 3	1830.8374	light	20.4334648458052
f13	20171221_Baeza_DevAtlas_Liver_2-1	Liver	2-1	2	1	13	0.701371667714133	QLDVQSSQVSEAGR	""	Q8BJ05	Zinc finger CCCH domain-containing protein 14	1503.73977	light
f13	20171221_Baeza_DevAtlas_Liver_2-1	Liver	2-1	2	1	13	0.701371667714133	QLDWRPER	""	Q8BGC0-1	HIV Tat-specific factor 1 homolog	1099.56432	light	20.6467161351061
f13	20171221_Baeza_DevAtlas_Liver_2-1	Liver	2-1	2	1	13	0.701371667714133	QLEADILDVNQIFK	1xGln->pyro-Glu [N-Term]	Q9ER00	Syntaxin-12	1628.85301	light	19.3447271780539
f13	20171221_Baeza_DevAtlas_Liver_2-1	Liver	2-1	2	1	13	0.701371667714133	KFDLGQDVIDFTGHSLALYR	""	Q61598	Rab GDP dissociation inhibitor beta	2295.17681	light	25.8328289318755
f13	20171221_Baeza_DevAtlas_Liver_2-1	Liver	2-1	2	1	13	0.701371667714133	KFDLGQDVIDFTGHALALYR	""	P50396	Rab GDP dissociation inhibitor alpha	2279.18189	light	23.9344139796364
f13	20171221_Baeza_DevAtlas_Liver_2-1	Liver	2-1	2	1	13	0.701371667714133	KFDLGQDVIDFTGHAL	""	P50396	Rab GDP dissociation inhibitor alpha	1775.89628	light
f13	20171221_Baeza_DevAtlas_Liver_2-1	Liver	2-1	2	1	13	0.701371667714133	KFDLGQDVIDFTGH	""	P50396; Q61598	Rab GDP dissociation inhibitor alpha;Rab GDP dissociation inhibitor beta	1591.7751	light	19.3312698757837
f13	20171221_Baeza_DevAtlas_Liver_2-1	Liver	2-1	2	1	13	0.701371667714133	QLEADILDVNQIFK	""	Q9ER00	Syntaxin-12	1645.87956	light	21.634235420395
f13	20171221_Baeza_DevAtlas_Liver_2-1	Liver	2-1	2	1	13	0.701371667714133	KFDEVLVNHFCEEFGKK	1xCarbamidomethyl [C11]	Q61316	Heat shock 70 kDa protein 4	2126.03754	light	21.8240129302502
f13	20171221_Baeza_DevAtlas_Liver_2-1	Liver	2-1	2	1	13	0.701371667714133	KFDEVLVNHFCEEFGK	1xCarbamidomethyl [C11]	Q61316	Heat shock 70 kDa protein 4	1997.94257	light	24.5289761095357
f13	20171221_Baeza_DevAtlas_Liver_2-1	Liver	2-1	2	1	13	0.701371667714133	KFDEGR	""	P09103; D3Z6P0-1	Protein disulfide-isomerase;Protein disulfide-isomerase A2	751.37333	light	23.0685416411973
f13	20171221_Baeza_DevAtlas_Liver_2-1	Liver	2-1	2	1	13	0.701371667714133	QLEADIMDINEIFK	""	O70439	Syntaxin-7	1678.83565	light
f13	20171221_Baeza_DevAtlas_Liver_2-1	Liver	2-1	2	1	13	0.701371667714133	QLEALGLAEKPQLVTR	""	Q8CHC4	Synaptojanin-1	1766.01706	light	20.0200056644753
f13	20171221_Baeza_DevAtlas_Liver_2-1	Liver	2-1	2	1	13	0.701371667714133	KFCTTGIDGAMTIWDFK	1xCarbamidomethyl [C3]	Q9R0Q6	Actin-related protein 2/3 complex subunit 1A	1990.94013	light
f13	20171221_Baeza_DevAtlas_Liver_2-1	Liver	2-1	2	1	13	0.701371667714133	QIEAQEKPR	1xGln->pyro-Glu [N-Term]	Q62261-1	"Spectrin beta chain	non-erythrocytic 1"	1081.56365	light
f13	20171221_Baeza_DevAtlas_Liver_2-1	Liver	2-1	2	1	13	0.701371667714133	QIEAQEKPR	""	Q62261-1	"Spectrin beta chain	non-erythrocytic 1"	1098.5902	light
f13	20171221_Baeza_DevAtlas_Liver_2-1	Liver	2-1	2	1	13	0.701371667714133	KFAYLGR	""	P19253	60S ribosomal protein L13a	854.4883	light	25.0534625858742
f13	20171221_Baeza_DevAtlas_Liver_2-1	Liver	2-1	2	1	13	0.701371667714133	KFANSLVGVQQQLQAFNTYR	""	Q62261-1	"Spectrin beta chain	non-erythrocytic 1"	2312.21459	light
f13	20171221_Baeza_DevAtlas_Liver_2-1	Liver	2-1	2	1	13	0.701371667714133	QLEDCLILQTLLHSK	1xCarbamidomethyl [C5]	Q8BMG7	Rab3 GTPase-activating protein non-catalytic subunit	1810.97315	light	21.4481940842825
f13	20171221_Baeza_DevAtlas_Liver_2-1	Liver	2-1	2	1	13	0.701371667714133	QLEDELVSLQK	""	P58771-2; P58771-1	Isoform 2 of Tropomyosin alpha-1 chain;Tropomyosin alpha-1 chain	1301.69472	light	23.0664154996168
f13	20171221_Baeza_DevAtlas_Liver_2-1	Liver	2-1	2	1	13	0.701371667714133	QLEDGRTLSDYNIQK	1xGln->pyro-Glu [N-Term]	P62984; P62983	Ubiquitin-60S ribosomal protein L40;Ubiquitin-40S ribosomal protein S27a	1762.86062	light
f13	20171221_Baeza_DevAtlas_Liver_2-1	Liver	2-1	2	1	13	0.701371667714133	KEYEEDGSR	""	Q8R5C5	Beta-centractin	1112.48546	light
f13	20171221_Baeza_DevAtlas_Liver_2-1	Liver	2-1	2	1	13	0.701371667714133	QLEDGRTLSDYNIQK	""	P62984; P62983	Ubiquitin-60S ribosomal protein L40;Ubiquitin-40S ribosomal protein S27a	1779.88717	light	24.9344871627797
f13	20171221_Baeza_DevAtlas_Liver_2-1	Liver	2-1	2	1	13	0.701371667714133	QIEELKGQEVSPK	""	Q9R0P9	Ubiquitin carboxyl-terminal hydrolase isozyme L1	1484.7955	light
f13	20171221_Baeza_DevAtlas_Liver_2-1	Liver	2-1	2	1	13	0.701371667714133	QLEELLSDMK	1xGln->pyro-Glu [N-Term]	Q6PDQ2; A2A8L1	Chromodomain-helicase-DNA-binding protein 4;Chromodomain-helicase-DNA-binding protein 5	1188.58167	light	19.4205865829209
f13	20171221_Baeza_DevAtlas_Liver_2-1	Liver	2-1	2	1	13	0.701371667714133	KEPFTLEAYYSSPQDLPYPDPAIAQFSVQK	""	Q61316	Heat shock 70 kDa protein 4	3429.68891	light	23.8173193065366
f13	20171221_Baeza_DevAtlas_Liver_2-1	Liver	2-1	2	1	13	0.701371667714133	QLEQSEKDLVK	1xGln->pyro-Glu [N-Term]	Q9D394; Q9D394-4	Protein RUFY3;Isoform 4 of Protein RUFY3	1299.67907	light
f13	20171221_Baeza_DevAtlas_Liver_2-1	Liver	2-1	2	1	13	0.701371667714133	QLEQSEKDLVK	""	Q9D394; Q9D394-4	Protein RUFY3;Isoform 4 of Protein RUFY3	1316.70562	light
f13	20171221_Baeza_DevAtlas_Liver_2-1	Liver	2-1	2	1	13	0.701371667714133	KEETQPPVALKK	""	Q9CY58	Plasminogen activator inhibitor 1 RNA-binding protein	1367.78929	light	24.3481424418115
f13	20171221_Baeza_DevAtlas_Liver_2-1	Liver	2-1	2	1	13	0.701371667714133	QLESAQMDSNR	""	P28738	kinesin heavy chain isoform 5C	1278.57429	light
f13	20171221_Baeza_DevAtlas_Liver_2-1	Liver	2-1	2	1	13	0.701371667714133	QLESAQMDSNRK	1xGln->pyro-Glu [N-Term]	P28738	kinesin heavy chain isoform 5C	1389.6427	light	24.943561390695
f13	20171221_Baeza_DevAtlas_Liver_2-1	Liver	2-1	2	1	13	0.701371667714133	KEEQVISLGPQVAEGENVFGVCHIFASFNDTFVHVTDLSGK	1xCarbamidomethyl [C22]	P62264	40S ribosomal protein S14	4505.20819	light	25.3824630449244
f13	20171221_Baeza_DevAtlas_Liver_2-1	Liver	2-1	2	1	13	0.701371667714133	KEEQEVQATLESEEVDLNAGLHGNWTLENAK	""	O70133-2; O70133	Isoform 2 of ATP-dependent RNA helicase A;Atp-dependent rna helicase a	3481.67176	light	23.0279355166616
f13	20171221_Baeza_DevAtlas_Liver_2-1	Liver	2-1	2	1	13	0.701371667714133	KEEPSNNVK	""	P70168	Importin subunit beta-1	1044.53201	light	20.8597228272519
f13	20171221_Baeza_DevAtlas_Liver_2-1	Liver	2-1	2	1	13	0.701371667714133	QLESLIR	""	P49717	DNA replication licensing factor MCM4	858.50434	light	25.417562470684
f13	20171221_Baeza_DevAtlas_Liver_2-1	Liver	2-1	2	1	13	0.701371667714133	KEELVAEQAIK	""	Q9CQC6	Basic leucine zipper and W2 domain-containing protein 1	1257.70489	light	22.4357621913646
f13	20171221_Baeza_DevAtlas_Liver_2-1	Liver	2-1	2	1	13	0.701371667714133	KEELTLEGIR	""	P60843	Eukaryotic initiation factor 4A-I	1187.66303	light	27.8080894940385
f13	20171221_Baeza_DevAtlas_Liver_2-1	Liver	2-1	2	1	13	0.701371667714133	KEELTLEGIK	""	P10630-1	eukaryotic initiation factor 4A-II	1159.65688	light
f13	20171221_Baeza_DevAtlas_Liver_2-1	Liver	2-1	2	1	13	0.701371667714133	KEELNAISGPNEFAEFYNR	""	Q9D554	splicing factor 3a subunit 3	2228.06184	light
f13	20171221_Baeza_DevAtlas_Liver_2-1	Liver	2-1	2	1	13	0.701371667714133	QLESTQTESNK	""	Q61768	Kinesin-1 heavy chain	1264.60155	light	17.3741056654174
f13	20171221_Baeza_DevAtlas_Liver_2-1	Liver	2-1	2	1	13	0.701371667714133	KEELMFFLWAPEQAPLK	""	Q9R0P5	Destrin	2077.0827	light
f13	20171221_Baeza_DevAtlas_Liver_2-1	Liver	2-1	2	1	13	0.701371667714133	KEEILLIK	""	B2RQC6	CAD protein	985.62921	light	24.682588316016
f13	20171221_Baeza_DevAtlas_Liver_2-1	Liver	2-1	2	1	13	0.701371667714133	KEEGEAFAR	""	P53994	Ras-related protein Rab-2A	1036.5058	light
f13	20171221_Baeza_DevAtlas_Liver_2-1	Liver	2-1	2	1	13	0.701371667714133	QLEVYTSGGDPESVAGEYGR	""	Q8QZY1	eukaryotic translation initiation factor 3 subunit L	2113.96727	light	25.0516670286657
f13	20171221_Baeza_DevAtlas_Liver_2-1	Liver	2-1	2	1	13	0.701371667714133	KEEELQGALAR	""	Q61879	Myosin-10	1243.66409	light	24.1602540303995
f13	20171221_Baeza_DevAtlas_Liver_2-1	Liver	2-1	2	1	13	0.701371667714133	KEEELQAALAR	""	O08638-1; Q8VDD5	Myosin-11;Myosin-9	1257.67974	light
f13	20171221_Baeza_DevAtlas_Liver_2-1	Liver	2-1	2	1	13	0.701371667714133	QIEYEYK	""	P14733	Lamin-B1	972.46729	light	25.3334896138607
f13	20171221_Baeza_DevAtlas_Liver_2-1	Liver	2-1	2	1	13	0.701371667714133	KEEEEEEEEYDEGSNLKR	""	Q6ZQI3	Malectin	2241.96297	light	20.3907257875017
f13	20171221_Baeza_DevAtlas_Liver_2-1	Liver	2-1	2	1	13	0.701371667714133	KEEEEEEEEASKEVSK	""	P46660	alpha-internexin	1908.85565	light
f13	20171221_Baeza_DevAtlas_Liver_2-1	Liver	2-1	2	1	13	0.701371667714133	KEEEEEEEEASK	""	P46660	alpha-internexin	1465.61765	light	16.4269247611138
f13	20171221_Baeza_DevAtlas_Liver_2-1	Liver	2-1	2	1	13	0.701371667714133	QIEYYFSVDNLER	""	Q6ZQ58-1	La-related protein 1	1675.79623	light
f13	20171221_Baeza_DevAtlas_Liver_2-1	Liver	2-1	2	1	13	0.701371667714133	KEFSPFGTITSAK	""	P29341	Polyadenylate-binding protein 1	1412.74201	light	26.4485405716159
f13	20171221_Baeza_DevAtlas_Liver_2-1	Liver	2-1	2	1	13	0.701371667714133	KEFTLEFSR	""	Q64518; O55143-1; Q8R429	Sarcoplasmic/endoplasmic reticulum calcium atpase 3;Sarcoplasmic/endoplasmic reticulum calcium ATPase 2;Sarcoplasmic/endoplasmic reticulum calcium ATPase 1	1156.5997	light	19.3524540666559
f13	20171221_Baeza_DevAtlas_Liver_2-1	Liver	2-1	2	1	13	0.701371667714133	KEGGGGITCVLQDGR	1xCarbamidomethyl [C9]	P36552	"Oxygen-dependent coproporphyrinogen-III oxidase	mitochondrial"	1546.76422	light
f13	20171221_Baeza_DevAtlas_Liver_2-1	Liver	2-1	2	1	13	0.701371667714133	KEGGLGPLNIPLLADVTK	""	Q61171	Peroxiredoxin-2	1835.06367	light	29.9525949625385
f13	20171221_Baeza_DevAtlas_Liver_2-1	Liver	2-1	2	1	13	0.701371667714133	QLEELLSDMK	""	Q6PDQ2; A2A8L1	Chromodomain-helicase-DNA-binding protein 4;Chromodomain-helicase-DNA-binding protein 5	1205.60822	light	22.6480953130254
f13	20171221_Baeza_DevAtlas_Liver_2-1	Liver	2-1	2	1	13	0.701371667714133	QLEEQNAR	""	O08788-1	Dynactin subunit 1	987.4854	light	21.4432339472832
f13	20171221_Baeza_DevAtlas_Liver_2-1	Liver	2-1	2	1	13	0.701371667714133	QIEEQTKK	1xGln->pyro-Glu [N-Term]	P26041	Moesin	986.5153	light	22.7647816097701
f13	20171221_Baeza_DevAtlas_Liver_2-1	Liver	2-1	2	1	13	0.701371667714133	QLEESQDSLSEELAK	""	P28738	kinesin heavy chain isoform 5C	1705.81266	light
f13	20171221_Baeza_DevAtlas_Liver_2-1	Liver	2-1	2	1	13	0.701371667714133	QLEESVDSLGEELVQLR	""	Q61768	Kinesin-1 heavy chain	1943.99203	light	23.700442152355
f13	20171221_Baeza_DevAtlas_Liver_2-1	Liver	2-1	2	1	13	0.701371667714133	KENQWCEEK	1xCarbamidomethyl [C6]	Q9WTX5	s-phase kinase-associated protein 1	1250.54701	light	21.8915311019536
f13	20171221_Baeza_DevAtlas_Liver_2-1	Liver	2-1	2	1	13	0.701371667714133	QIEGHTICALGDGAAWPVQGLIR	1xCarbamidomethyl [C8]	Q91YT0	"NADH dehydrogenase [ubiquinone] flavoprotein 1	mitochondrial"	2462.26089	light
f13	20171221_Baeza_DevAtlas_Liver_2-1	Liver	2-1	2	1	13	0.701371667714133	QIEHTLNEK	1xGln->pyro-Glu [N-Term]	P05132-1; P68181-1	cAMP-dependent protein kinase catalytic subunit alpha;cAMP-dependent protein kinase catalytic subunit beta	1094.54766	light
f13	20171221_Baeza_DevAtlas_Liver_2-1	Liver	2-1	2	1	13	0.701371667714133	QIEHTLNEK	""	P05132-1; P68181-1	cAMP-dependent protein kinase catalytic subunit alpha;cAMP-dependent protein kinase catalytic subunit beta	1111.57421	light	22.8249944184287
f13	20171221_Baeza_DevAtlas_Liver_2-1	Liver	2-1	2	1	13	0.701371667714133	KEMQPTHPIR	""	P68254-1; Q9CQV8-1; P63101	14-3-3 protein theta;14-3-3 protein beta/alpha;14-3-3 protein zeta/delta	1236.65175	light	22.441215011723
f13	20171221_Baeza_DevAtlas_Liver_2-1	Liver	2-1	2	1	13	0.701371667714133	QIEKDLEEQSR	""	Q8K3H0	DCC-interacting protein 13-alpha	1374.68595	light
f13	20171221_Baeza_DevAtlas_Liver_2-1	Liver	2-1	2	1	13	0.701371667714133	QLELACETQEEVDSWK	1xCarbamidomethyl [C6]	P39053	Dynamin-1	1964.8906	light	22.3897240189713
f13	20171221_Baeza_DevAtlas_Liver_2-1	Liver	2-1	2	1	13	0.701371667714133	QLDSGLLLVTGPLVINR	""	P47911	60S ribosomal protein L6	1808.06401	light	28.0513942514227
f13	20171221_Baeza_DevAtlas_Liver_2-1	Liver	2-1	2	1	13	0.701371667714133	KELSDIAHR	""	P05064	fructose-bisphosphate aldolase A	1068.57963	light	22.7461467800348
f13	20171221_Baeza_DevAtlas_Liver_2-1	Liver	2-1	2	1	13	0.701371667714133	QLELDLNDER	""	Q99104	Unconventional myosin-Va	1244.61172	light
f13	20171221_Baeza_DevAtlas_Liver_2-1	Liver	2-1	2	1	13	0.701371667714133	KELIINEILVMR	""	O88643; Q61036-2	Serine/threonine-protein kinase PAK 1;Isoform 2 of Serine/threonine-protein kinase PAK 3	1470.87125	light
f13	20171221_Baeza_DevAtlas_Liver_2-1	Liver	2-1	2	1	13	0.701371667714133	KELIINEILVMK	""	Q8CIN4	Serine/threonine-protein kinase PAK 2	1442.8651	light
f13	20171221_Baeza_DevAtlas_Liver_2-1	Liver	2-1	2	1	13	0.701371667714133	QIEILELEDLEKEYSLAR	""	Q9Z0W3	nuclear pore complex protein Nup160	2191.14925	light
f13	20171221_Baeza_DevAtlas_Liver_2-1	Liver	2-1	2	1	13	0.701371667714133	QIEINTISASFGGLASR	""	P51855	glutathione synthetase	1763.92864	light	22.818149052919
f13	20171221_Baeza_DevAtlas_Liver_2-1	Liver	2-1	2	1	13	0.701371667714133	QIEIQFAQGDR	""	Q9R0U0-1	Serine/arginine-rich splicing factor 10	1304.65934	light
f13	20171221_Baeza_DevAtlas_Liver_2-1	Liver	2-1	2	1	13	0.701371667714133	QIEIQFAQGDRK	""	Q9R0U0-1	Serine/arginine-rich splicing factor 10	1432.7543	light	21.0475520561191
f13	20171221_Baeza_DevAtlas_Liver_2-1	Liver	2-1	2	1	13	0.701371667714133	QLEITGR	""	P61264; Q00262; O35526	Syntaxin-1B;Syntaxin-2;syntaxin-1A	816.45739	light	20.9610307314426
f13	20171221_Baeza_DevAtlas_Liver_2-1	Liver	2-1	2	1	13	0.701371667714133	QLENLEQQKYDDEDISEDIK	""	Q8BVE3	V-type proton ATPase subunit H	2452.13618	light
f13	20171221_Baeza_DevAtlas_Liver_2-1	Liver	2-1	2	1	13	0.701371667714133	QLENSLNEFGEK	""	Q9D0R2	"Threonine--tRNA ligase	cytoplasmic"	1407.67505	light
f13	20171221_Baeza_DevAtlas_Liver_2-1	Liver	2-1	2	1	13	0.701371667714133	QLENSLNEFGEKWELNPGDGAFYGPK	""	Q9D0R2	"Threonine--tRNA ligase	cytoplasmic"	2939.38463	light
f13	20171221_Baeza_DevAtlas_Liver_2-1	Liver	2-1	2	1	13	0.701371667714133	QLEPGLQGILITCNMNER	1xCarbamidomethyl [C13]	Q99J36	THUMP domain-containing protein 1	2086.04197	light
f13	20171221_Baeza_DevAtlas_Liver_2-1	Liver	2-1	2	1	13	0.701371667714133	KELNYFAK	""	P09411	phosphoglycerate kinase 1	1012.54621	light	23.232751297326
f13	20171221_Baeza_DevAtlas_Liver_2-1	Liver	2-1	2	1	13	0.701371667714133	KLANSEPVGTQTAK	""	Q9QXZ0-3	Isoform 3 of Microtubule-actin cross-linking factor 1	1443.78018	light
f13	20171221_Baeza_DevAtlas_Liver_2-1	Liver	2-1	2	1	13	0.701371667714133	QIDQFLVVAR	""	Q8K4B0; Q9R190; Q924K8	Metastasis-associated protein MTA1;Metastasis-associated protein MTA2;Metastasis-associated protein MTA3	1188.67353	light	24.7854359047213
f13	20171221_Baeza_DevAtlas_Liver_2-1	Liver	2-1	2	1	13	0.701371667714133	QIDNPDYK	""	P14211	Calreticulin	992.46835	light	27.0919716883797
f13	20171221_Baeza_DevAtlas_Liver_2-1	Liver	2-1	2	1	13	0.701371667714133	QLAEDFLK	""	Q61656	probable ATP-dependent RNA helicase DDX5	963.51457	light	25.0298446050791
f13	20171221_Baeza_DevAtlas_Liver_2-1	Liver	2-1	2	1	13	0.701371667714133	KGAVECCPNCR	3xCarbamidomethyl [C6; C7; C10]	P63037	DnaJ homolog subfamily A member 1	1350.57114	light	17.780889442573
f13	20171221_Baeza_DevAtlas_Liver_2-1	Liver	2-1	2	1	13	0.701371667714133	KGALLELLK	""	Q80TV8-2	Isoform 2 of CLIP-associating protein 1	984.64519	light	21.187833803783
f13	20171221_Baeza_DevAtlas_Liver_2-1	Liver	2-1	2	1	13	0.701371667714133	KGADSLEDFLYHEGYACTSIHGDR	1xCarbamidomethyl [C17]	Q62167	ATP-dependent RNA helicase DDX3X	2741.22602	light	24.497233979141
f13	20171221_Baeza_DevAtlas_Liver_2-1	Liver	2-1	2	1	13	0.701371667714133	KGADIMYTGTLDCWR	1xCarbamidomethyl [C13]	P48962	ADP/ATP translocase 1	1786.8251	light	21.8064816738912
f13	20171221_Baeza_DevAtlas_Liver_2-1	Liver	2-1	2	1	13	0.701371667714133	KGADEAALAR	""	P08551	Neurofilament light polypeptide	1001.53743	light
f13	20171221_Baeza_DevAtlas_Liver_2-1	Liver	2-1	2	1	13	0.701371667714133	KGAAIEALNDGELQK	""	Q99L47	Hsc70-interacting protein	1556.82786	light
f13	20171221_Baeza_DevAtlas_Liver_2-1	Liver	2-1	2	1	13	0.701371667714133	KFYPLEIDYGQDEEAVKK	""	P11103	Poly [ADP-ribose] polymerase 1	2172.08593	light	22.8194608033124
f13	20171221_Baeza_DevAtlas_Liver_2-1	Liver	2-1	2	1	13	0.701371667714133	KFYPLEIDYGQDEEAVK	""	P11103	Poly [ADP-ribose] polymerase 1	2043.99096	light	22.8893841997677
f13	20171221_Baeza_DevAtlas_Liver_2-1	Liver	2-1	2	1	13	0.701371667714133	KFYGPEGPYGVFAGR	""	O55022	Membrane-associated progesterone receptor component 1	1644.8169	light	24.3632509604311
f13	20171221_Baeza_DevAtlas_Liver_2-1	Liver	2-1	2	1	13	0.701371667714133	KFYEAFSK	""	P11499	Heat shock protein HSP 90-beta	1019.51966	light	23.4943534059685
f13	20171221_Baeza_DevAtlas_Liver_2-1	Liver	2-1	2	1	13	0.701371667714133	KFVQSGSR	""	""	""	908.49484	light	16.9821295579679
f13	20171221_Baeza_DevAtlas_Liver_2-1	Liver	2-1	2	1	13	0.701371667714133	QLAEDFLR	""	Q501J6	Probable ATP-dependent RNA helicase DDX17	991.52072	light	20.6401547817379
f13	20171221_Baeza_DevAtlas_Liver_2-1	Liver	2-1	2	1	13	0.701371667714133	KFVIHPESNNLIIIETDHNAYTEATK	""	Q921M3-1	Splicing factor 3B subunit 3	2997.53163	light	23.8005701491311
f13	20171221_Baeza_DevAtlas_Liver_2-1	Liver	2-1	2	1	13	0.701371667714133	QIAEEDFYEK	""	Q61881	DNA replication licensing factor MCM7	1271.57902	light	25.7429255361217
f13	20171221_Baeza_DevAtlas_Liver_2-1	Liver	2-1	2	1	13	0.701371667714133	QLAELAISK	""	O55029	Coatomer subunit beta'	972.57242	light	24.6696894798404
f13	20171221_Baeza_DevAtlas_Liver_2-1	Liver	2-1	2	1	13	0.701371667714133	QIALAVLSTELAVR	1xGln->pyro-Glu [N-Term]	B2RQC6	CAD protein	1466.85771	light
f13	20171221_Baeza_DevAtlas_Liver_2-1	Liver	2-1	2	1	13	0.701371667714133	QIALAVLSTELAVR	""	B2RQC6	CAD protein	1483.88425	light	24.0295016189283
f13	20171221_Baeza_DevAtlas_Liver_2-1	Liver	2-1	2	1	13	0.701371667714133	QLALETIDINKDPYFMK	1xGln->pyro-Glu [N-Term]	Q62203	splicing factor 3a subunit 2	2022.02524	light	20.0874217266943
f13	20171221_Baeza_DevAtlas_Liver_2-1	Liver	2-1	2	1	13	0.701371667714133	KFVADGIFK	""	P62908	40S ribosomal protein S3	1024.58259	light	27.6820101087355
f13	20171221_Baeza_DevAtlas_Liver_2-1	Liver	2-1	2	1	13	0.701371667714133	KFTFGLDWVPK	""	P56399	Ubiquitin carboxyl-terminal hydrolase 5	1337.72523	light	22.0526340491753
f13	20171221_Baeza_DevAtlas_Liver_2-1	Liver	2-1	2	1	13	0.701371667714133	QLALETIDINKDPYFMK	""	Q62203	splicing factor 3a subunit 2	2039.05179	light	22.0327358735807
f13	20171221_Baeza_DevAtlas_Liver_2-1	Liver	2-1	2	1	13	0.701371667714133	QLANSLSGVQNQLQSFNSYR	""	""	""	2254.12108	light
f13	20171221_Baeza_DevAtlas_Liver_2-1	Liver	2-1	2	1	13	0.701371667714133	QLAPIWDK	1xGln->pyro-Glu [N-Term]	P09103	Protein disulfide-isomerase	953.50909	light	23.320857690633
f13	20171221_Baeza_DevAtlas_Liver_2-1	Liver	2-1	2	1	13	0.701371667714133	QLAPIWDK	""	P09103	Protein disulfide-isomerase	970.53564	light	27.9938374452028
f13	20171221_Baeza_DevAtlas_Liver_2-1	Liver	2-1	2	1	13	0.701371667714133	KGCVITISGR	1xCarbamidomethyl [C3]	Q91V12-2	Isoform A of Cytosolic acyl coenzyme A thioester hydrolase	1090.60374	light	21.2960048496054
f13	20171221_Baeza_DevAtlas_Liver_2-1	Liver	2-1	2	1	13	0.701371667714133	QLAQIDGTLSTIEFQR	1xGln->pyro-Glu [N-Term]	Q9D8B3	Charged multivesicular body protein 4b	1802.9283	light	21.9447940826567
f13	20171221_Baeza_DevAtlas_Liver_2-1	Liver	2-1	2	1	13	0.701371667714133	QLADHLGFEFFEASAK	""	P63011	Ras-related protein Rab-3A	1809.88063	light
f13	20171221_Baeza_DevAtlas_Liver_2-1	Liver	2-1	2	1	13	0.701371667714133	KGDAISYAR	""	Q8BG21-1	Calcium channel flower homolog	980.51597	light	19.2659318956601
f13	20171221_Baeza_DevAtlas_Liver_2-1	Liver	2-1	2	1	13	0.701371667714133	QKPITPETAEK	1xGln->pyro-Glu [N-Term]	P60766-2; P60766-1	Cell division control protein 42 homolog;Isoform 1 of Cell division control protein 42 homolog	1224.64704	light	24.3249260063723
f13	20171221_Baeza_DevAtlas_Liver_2-1	Liver	2-1	2	1	13	0.701371667714133	KGEFETGFEK	""	Q8R050	Eukaryotic peptide chain release factor GTP-binding subunit ERF3A	1171.56298	light	24.4218286923975
f13	20171221_Baeza_DevAtlas_Liver_2-1	Liver	2-1	2	1	13	0.701371667714133	KGEDSSDDKVVVTK	""	P08553	Neurofilament medium polypeptide	1506.76459	light
f13	20171221_Baeza_DevAtlas_Liver_2-1	Liver	2-1	2	1	13	0.701371667714133	KGEDFVK	""	P08249	"Malate dehydrogenase	mitochondrial"	822.43559	light
f13	20171221_Baeza_DevAtlas_Liver_2-1	Liver	2-1	2	1	13	0.701371667714133	QKPITPETAEK	""	P60766-2; P60766-1	Cell division control protein 42 homolog;Isoform 1 of Cell division control protein 42 homolog	1241.67359	light	24.2586090544629
f13	20171221_Baeza_DevAtlas_Liver_2-1	Liver	2-1	2	1	13	0.701371667714133	KGDVVIVLTGWRPGSGFTNTMR	""	P52480; P52480-2	Pyruvate kinase PKM;Isoform M1 of Pyruvate kinase PKM	2391.26016	light	23.8660620008149
f13	20171221_Baeza_DevAtlas_Liver_2-1	Liver	2-1	2	1	13	0.701371667714133	KGDVVIVLTGWRPGSGFTN	""	P52480; P52480-2	Pyruvate kinase PKM;Isoform M1 of Pyruvate kinase PKM	2003.07089	light	21.4667139030972
f13	20171221_Baeza_DevAtlas_Liver_2-1	Liver	2-1	2	1	13	0.701371667714133	KGDVVIVLTGWRPGSGF	""	P52480; P52480-2	Pyruvate kinase PKM;Isoform M1 of Pyruvate kinase PKM	1787.98028	light
f13	20171221_Baeza_DevAtlas_Liver_2-1	Liver	2-1	2	1	13	0.701371667714133	KGDVVIVLTGWR	""	P52480; P52480-2	Pyruvate kinase PKM;Isoform M1 of Pyruvate kinase PKM	1342.78415	light
f13	20171221_Baeza_DevAtlas_Liver_2-1	Liver	2-1	2	1	13	0.701371667714133	QKPQAER	1xGln->pyro-Glu [N-Term]	Q9D8N0	elongation factor 1-gamma	839.43699	light	22.636550612523
f13	20171221_Baeza_DevAtlas_Liver_2-1	Liver	2-1	2	1	13	0.701371667714133	KGDVEGSQSQDEGEGSGESER	""	Q9CW03	Structural maintenance of chromosomes protein 3	2166.90177	light	20.3785079983841
f13	20171221_Baeza_DevAtlas_Liver_2-1	Liver	2-1	2	1	13	0.701371667714133	QKVDLQSLPTR	1xGln->pyro-Glu [N-Term]	Q99LT0	Protein dpy-30 homolog	1267.70048	light
f13	20171221_Baeza_DevAtlas_Liver_2-1	Liver	2-1	2	1	13	0.701371667714133	KGDSSAEELK	""	P47963	60S ribosomal protein L13	1063.52659	light	25.1691338172159
f13	20171221_Baeza_DevAtlas_Liver_2-1	Liver	2-1	2	1	13	0.701371667714133	QKVENLFNEK	""	Q9ESZ8-1	General transcription factor II-I	1248.65828	light	21.1272695531474
f13	20171221_Baeza_DevAtlas_Liver_2-1	Liver	2-1	2	1	13	0.701371667714133	KGDIVDIK	""	O09167	60S ribosomal protein L21	887.51966	light	27.5978616067626
f13	20171221_Baeza_DevAtlas_Liver_2-1	Liver	2-1	2	1	13	0.701371667714133	KGDLQWNAGEK	""	Q61548	Clathrin coat assembly protein AP180	1245.62223	light	20.4504309841932
f13	20171221_Baeza_DevAtlas_Liver_2-1	Liver	2-1	2	1	13	0.701371667714133	KGDILTLLNSTNKDWWK	""	P16546; P16546-2	"Spectrin alpha chain	non-erythrocytic 1;Isoform 2 of Spectrin alpha chain	non-erythrocytic 1"	2032.0862
f13	20171221_Baeza_DevAtlas_Liver_2-1	Liver	2-1	2	1	13	0.701371667714133	KGDILTLLNSTNK	""	P16546; P16546-2	"Spectrin alpha chain	non-erythrocytic 1;Isoform 2 of Spectrin alpha chain	non-erythrocytic 1"	1416.80567
f13	20171221_Baeza_DevAtlas_Liver_2-1	Liver	2-1	2	1	13	0.701371667714133	KGDIIQLQR	""	Q8CGC7	Bifunctional glutamate/proline--tRNA ligase	1070.63167	light	24.3598075924364
f13	20171221_Baeza_DevAtlas_Liver_2-1	Liver	2-1	2	1	13	0.701371667714133	KGDLLLNR	""	Q99JI4	26S proteasome non-ATPase regulatory subunit 6	928.55744	light	25.1935443098982
f13	20171221_Baeza_DevAtlas_Liver_2-1	Liver	2-1	2	1	13	0.701371667714133	KGDIFLVR	""	Q01853	Transitional endoplasmic reticulum ATPase	947.56728	light	28.0468345829266
f13	20171221_Baeza_DevAtlas_Liver_2-1	Liver	2-1	2	1	13	0.701371667714133	QIAAIHK	""	Q9CW03	Structural maintenance of chromosomes protein 3	780.47265	light	20.9597691662004
f13	20171221_Baeza_DevAtlas_Liver_2-1	Liver	2-1	2	1	13	0.701371667714133	KGDAPAAEAEAK	2xLabel:13C(6)15N(2) [K1; K12]	P06837	Neuromodulin	1173.60809	light
f13	20171221_Baeza_DevAtlas_Liver_2-1	Liver	2-1	2	1	13	0.701371667714133	QLADETLLK	""	P14733	Lamin-B1	1030.5779	light	25.4302969792373
f13	20171221_Baeza_DevAtlas_Liver_2-1	Liver	2-1	2	1	13	0.701371667714133	KGDAPAAEAEAK	""	P06837	Neuromodulin	1157.57969	light
f13	20171221_Baeza_DevAtlas_Liver_2-1	Liver	2-1	2	1	13	0.701371667714133	QLADHLGFEFFEASAK	1xGln->pyro-Glu [N-Term]	P63011	Ras-related protein Rab-3A	1792.85408	light
f13	20171221_Baeza_DevAtlas_Liver_2-1	Liver	2-1	2	1	13	0.701371667714133	KFQSEQAAGSVSK	""	Q9CQ92	mitochondrial fission 1 protein	1366.69612	light	23.3209756157911
f13	20171221_Baeza_DevAtlas_Liver_2-1	Liver	2-1	2	1	13	0.701371667714133	QLAQIDGTLSTIEFQR	""	Q9D8B3	Charged multivesicular body protein 4b	1819.95485	light	23.6932925425232
f13	20171221_Baeza_DevAtlas_Liver_2-1	Liver	2-1	2	1	13	0.701371667714133	QLAQYHAK	1xGln->pyro-Glu [N-Term]	Q8VDM4	26S proteasome non-ATPase regulatory subunit 2	941.48394	light	23.1423415921341
f13	20171221_Baeza_DevAtlas_Liver_2-1	Liver	2-1	2	1	13	0.701371667714133	QICVVMLETLSQSPPK	1xCarbamidomethyl [C3]	""	""	1829.94997	light
f13	20171221_Baeza_DevAtlas_Liver_2-1	Liver	2-1	2	1	13	0.701371667714133	KFGQGSR	""	P62274	40S ribosomal protein S29	779.41586	light	23.7738117674365
f13	20171221_Baeza_DevAtlas_Liver_2-1	Liver	2-1	2	1	13	0.701371667714133	QLDDEEVSEFALDGLK	""	E9PVA8	eIF-2-alpha kinase activator GCN1	1807.85961	light	22.70226929963
f13	20171221_Baeza_DevAtlas_Liver_2-1	Liver	2-1	2	1	13	0.701371667714133	KFGNPGEK	""	Q61656	probable ATP-dependent RNA helicase DDX5	876.45739	light
f13	20171221_Baeza_DevAtlas_Liver_2-1	Liver	2-1	2	1	13	0.701371667714133	KFGGPGAR	""	P14131	40S ribosomal protein S16	789.4366	light	25.9444593649005
f13	20171221_Baeza_DevAtlas_Liver_2-1	Liver	2-1	2	1	13	0.701371667714133	QLDDKDDEINQQSQLAEK	1xGln->pyro-Glu [N-Term]	P28738	kinesin heavy chain isoform 5C	2099.97275	light
f13	20171221_Baeza_DevAtlas_Liver_2-1	Liver	2-1	2	1	13	0.701371667714133	QLDDKDDEINQQSQLAEK	""	P28738	kinesin heavy chain isoform 5C	2116.9993	light
f13	20171221_Baeza_DevAtlas_Liver_2-1	Liver	2-1	2	1	13	0.701371667714133	QLDDKDEEINQQSQLVEK	""	Q61768	Kinesin-1 heavy chain	2159.04625	light	21.5382721882209
f13	20171221_Baeza_DevAtlas_Liver_2-1	Liver	2-1	2	1	13	0.701371667714133	QLDDLKVELSQLR	1xGln->pyro-Glu [N-Term]	Q6ZWV7	60S ribosomal protein L35	1539.8377	light	27.0069701026727
f13	20171221_Baeza_DevAtlas_Liver_2-1	Liver	2-1	2	1	13	0.701371667714133	KFFVGGNWK	""	P17751	Triosephosphate isomerase	1082.57818	light	25.4285190210137
f13	20171221_Baeza_DevAtlas_Liver_2-1	Liver	2-1	2	1	13	0.701371667714133	KFFSTVR	""	Q6ZPJ3	(E3-independent) E2 ubiquitin-conjugating enzyme UBE2O	884.49886	light	22.2319585454231
f13	20171221_Baeza_DevAtlas_Liver_2-1	Liver	2-1	2	1	13	0.701371667714133	QLDDLKVELSQLR	""	Q6ZWV7	60S ribosomal protein L35	1556.86425	light	28.2934118683487
f13	20171221_Baeza_DevAtlas_Liver_2-1	Liver	2-1	2	1	13	0.701371667714133	KFFLSHPAYR	""	P39054-1; Q8BZ98	Dynamin-2;Dynamin-3	1265.67895	light
f13	20171221_Baeza_DevAtlas_Liver_2-1	Liver	2-1	2	1	13	0.701371667714133	QLDECASAITK	1xCarbamidomethyl [C5]	Q8CG47	Structural maintenance of chromosomes protein 4	1235.59363	light
f13	20171221_Baeza_DevAtlas_Liver_2-1	Liver	2-1	2	1	13	0.701371667714133	KFFDANYDGK	""	Q6PER3; Q61166	Microtubule-associated protein RP/EB family member 3;Microtubule-associated protein RP/EB family member 1	1204.56331	light
f13	20171221_Baeza_DevAtlas_Liver_2-1	Liver	2-1	2	1	13	0.701371667714133	QLDEDLLVLDELK	""	Q9CU65	Zinc finger MYM-type protein 2	1542.82613	light
f13	20171221_Baeza_DevAtlas_Liver_2-1	Liver	2-1	2	1	13	0.701371667714133	QLDEYSSSVANFLQAR	""	Q91VE0	Long-chain fatty acid transport protein 4	1827.88717	light
f13	20171221_Baeza_DevAtlas_Liver_2-1	Liver	2-1	2	1	13	0.701371667714133	KFEQMK	""	P29341	Polyadenylate-binding protein 1	810.41784	light	22.6720608815634
f13	20171221_Baeza_DevAtlas_Liver_2-1	Liver	2-1	2	1	13	0.701371667714133	KFEQLKQER	""	""	""	1205.6637	light
f13	20171221_Baeza_DevAtlas_Liver_2-1	Liver	2-1	2	1	13	0.701371667714133	QIDLSTVDLK	""	Q9CXI5	Mesencephalic astrocyte-derived neurotrophic factor	1131.62558	light	24.1851051454351
f13	20171221_Baeza_DevAtlas_Liver_2-1	Liver	2-1	2	1	13	0.701371667714133	QIDLSTVDLKK	1xGln->pyro-Glu [N-Term]	Q9CXI5	Mesencephalic astrocyte-derived neurotrophic factor	1242.69399	light	23.6653269164493
f13	20171221_Baeza_DevAtlas_Liver_2-1	Liver	2-1	2	1	13	0.701371667714133	QIDLSTVDLKK	""	Q9CXI5	Mesencephalic astrocyte-derived neurotrophic factor	1259.72054	light	24.403530116042
f13	20171221_Baeza_DevAtlas_Liver_2-1	Liver	2-1	2	1	13	0.701371667714133	QLDMILDEQRR	""	Q9D0F3	Protein ERGIC-53	1416.72637	light	23.2739672893637
f13	20171221_Baeza_DevAtlas_Liver_2-1	Liver	2-1	2	1	13	0.701371667714133	KFEEFQTDLAAHEER	""	P16546; P16546-2	"Spectrin alpha chain	non-erythrocytic 1;Isoform 2 of Spectrin alpha chain	non-erythrocytic 1"	1849.87152
f13	20171221_Baeza_DevAtlas_Liver_2-1	Liver	2-1	2	1	13	0.701371667714133	QLDNPAR	""	P56399	Ubiquitin carboxyl-terminal hydrolase 5	813.42134	light
f13	20171221_Baeza_DevAtlas_Liver_2-1	Liver	2-1	2	1	13	0.701371667714133	QICVVMLETLSQSPPK	1xCarbamidomethyl [C3]; 1xGln->pyro-Glu [N-Term]	""	""	1812.92342	light
f13	20171221_Baeza_DevAtlas_Liver_2-1	Liver	2-1	2	1	13	0.701371667714133	KFGVLSDNFK	""	""	""	1154.62044	light
f13	20171221_Baeza_DevAtlas_Liver_2-1	Liver	2-1	2	1	13	0.701371667714133	KFGYVDFESAEDLEK	""	P09405	Nucleolin	1776.83267	light	27.1400880531008
f13	20171221_Baeza_DevAtlas_Liver_2-1	Liver	2-1	2	1	13	0.701371667714133	QICVVMLESPPK	1xCarbamidomethyl [C3]	Q61990; Q61990-2; P57722-1	Poly(rC)-binding protein 2;Isoform 2 of Poly(rC)-binding protein 2;Poly(rC)-binding protein 3	1400.72762	light	24.5905349696839
f13	20171221_Baeza_DevAtlas_Liver_2-1	Liver	2-1	2	1	13	0.701371667714133	KFPVTENSK	""	Q99KQ4	nicotinamide phosphoribosyltransferase	1049.56259	light	21.6613476913677
f13	20171221_Baeza_DevAtlas_Liver_2-1	Liver	2-1	2	1	13	0.701371667714133	QLAQYHAK	""	Q8VDM4	26S proteasome non-ATPase regulatory subunit 2	958.51049	light	21.7947792462639
f13	20171221_Baeza_DevAtlas_Liver_2-1	Liver	2-1	2	1	13	0.701371667714133	QLASEDISHITPTQGFNIK	1xGln->pyro-Glu [N-Term]	Q9WUL7	ADP-ribosylation factor-like protein 3	2082.05021	light	20.7633530049567
f13	20171221_Baeza_DevAtlas_Liver_2-1	Liver	2-1	2	1	13	0.701371667714133	QLASEDISHITPTQGFNIK	""	Q9WUL7	ADP-ribosylation factor-like protein 3	2099.07676	light	23.7478283987201
f13	20171221_Baeza_DevAtlas_Liver_2-1	Liver	2-1	2	1	13	0.701371667714133	KFNALFAQGNYSEAAK	""	Q68FD5	Clathrin heavy chain 1	1758.88096	light	25.354210096316
f13	20171221_Baeza_DevAtlas_Liver_2-1	Liver	2-1	2	1	13	0.701371667714133	KFMQDPMEIFVDDETK	""	Q9Z1N5	spliceosome RNA helicase DDX39B	1972.90308	light
f13	20171221_Baeza_DevAtlas_Liver_2-1	Liver	2-1	2	1	13	0.701371667714133	QIASLTGLVQSALLR	""	Q9QWI6	SRC kinase signaling inhibitor 1	1569.93227	light
f13	20171221_Baeza_DevAtlas_Liver_2-1	Liver	2-1	2	1	13	0.701371667714133	KFMADCPHTIGVEFGTR	1xCarbamidomethyl [C6]	Q91V41	Ras-related protein Rab-14	1965.93096	light
f13	20171221_Baeza_DevAtlas_Liver_2-1	Liver	2-1	2	1	13	0.701371667714133	QLASVILK	""	Q91YE6	Importin-9	871.56113	light	21.833334083467
f13	20171221_Baeza_DevAtlas_Liver_2-1	Liver	2-1	2	1	13	0.701371667714133	QLAVYEEFAR	""	Q6ZQ08-1	CCR4-NOT transcription complex subunit 1	1225.62116	light	26.4879670826876
f13	20171221_Baeza_DevAtlas_Liver_2-1	Liver	2-1	2	1	13	0.701371667714133	QICAVILESPPK	1xCarbamidomethyl [C3]	P57724	poly(rC)-binding protein 4	1354.7399	light
f13	20171221_Baeza_DevAtlas_Liver_2-1	Liver	2-1	2	1	13	0.701371667714133	KFLVFVANFDENDPK	""	P50396	Rab GDP dissociation inhibitor alpha	1782.90611	light
f13	20171221_Baeza_DevAtlas_Liver_2-1	Liver	2-1	2	1	13	0.701371667714133	QIDQFLVVAR	1xGln->pyro-Glu [N-Term]	Q8K4B0; Q9R190; Q924K8	Metastasis-associated protein MTA1;Metastasis-associated protein MTA2;Metastasis-associated protein MTA3	1171.64698	light	21.9226697787194
f13	20171221_Baeza_DevAtlas_Liver_2-1	Liver	2-1	2	1	13	0.701371667714133	KFLSDPQVHTVLVER	""	Q9JHU4	Cytoplasmic dynein 1 heavy chain 1	1767.97519	light
f13	20171221_Baeza_DevAtlas_Liver_2-1	Liver	2-1	2	1	13	0.701371667714133	KFLPLFDR	""	Q64433	"10 kDa heat shock protein	mitochondrial"	1035.59858	light
f13	20171221_Baeza_DevAtlas_Liver_2-1	Liver	2-1	2	1	13	0.701371667714133	QLCDNAGFDATNILNK	1xCarbamidomethyl [C3]	P80313	T-complex protein 1 subunit eta	1793.84867	light	25.9727760785139
f13	20171221_Baeza_DevAtlas_Liver_2-1	Liver	2-1	2	1	13	0.701371667714133	QLCGGSQAAIER	1xCarbamidomethyl [C3]	P69566	Ran-binding protein 9	1289.62666	light
f13	20171221_Baeza_DevAtlas_Liver_2-1	Liver	2-1	2	1	13	0.701371667714133	QICLVMLETLSQSPQGR	1xCarbamidomethyl [C3]; 1xGln->pyro-Glu [N-Term]	P60335	Poly(RC)-binding protein 1	1942.97249	light	24.2435475154863
f13	20171221_Baeza_DevAtlas_Liver_2-1	Liver	2-1	2	1	13	0.701371667714133	KFIEAAQR	""	O88544	COP9 signalosome complex subunit 4	962.54179	light	21.6861376549292
f13	20171221_Baeza_DevAtlas_Liver_2-1	Liver	2-1	2	1	13	0.701371667714133	KFLDGNELTLADCNLLPK	1xCarbamidomethyl [C13]	Q9Z1Q5	chloride intracellular channel protein 1	2061.0685	light	24.301287833994
f13	20171221_Baeza_DevAtlas_Liver_2-1	Liver	2-1	2	1	13	0.701371667714133	KFLDGIYVSEK	""	P51410	60S ribosomal protein L9	1298.69908	light	25.4194654578749
f13	20171221_Baeza_DevAtlas_Liver_2-1	Liver	2-1	2	1	13	0.701371667714133	KFLDAGHK	""	P27773	Protein disulfide-isomerase A3	915.50468	light	23.2770485148834
f13	20171221_Baeza_DevAtlas_Liver_2-1	Liver	2-1	2	1	13	0.701371667714133	KFICHVVGITYQHIDR	1xCarbamidomethyl [C4]	Q9DBZ5	Eukaryotic translation initiation factor 3 subunit K	1986.03781	light
f13	20171221_Baeza_DevAtlas_Liver_2-1	Liver	2-1	2	1	13	0.701371667714133	QICLVMLETLSQSPQGR	1xCarbamidomethyl [C3]	P60335	Poly(RC)-binding protein 1	1959.99904	light	21.4563183151922
f13	20171221_Baeza_DevAtlas_Liver_2-1	Liver	2-1	2	1	13	0.701371667714133	KFKDPNAPK	""	P63158	High mobility group protein B1	1044.58366	light	19.1616917894859
f13	20171221_Baeza_DevAtlas_Liver_2-1	Liver	2-1	2	1	13	0.701371667714133	KFHTVSGSK	""	Q99020	Heterogeneous nuclear ribonucleoprotein A/B	990.53671	light	21.8532965136679
f13	20171221_Baeza_DevAtlas_Liver_2-1	Liver	2-1	2	1	13	0.701371667714133	QLCDNAGFDATNILNK	1xCarbamidomethyl [C3]; 1xGln->pyro-Glu [N-Term]	P80313	T-complex protein 1 subunit eta	1776.82212	light	23.9717615703668
f13	20171221_Baeza_DevAtlas_Liver_2-1	Liver	2-1	2	1	13	0.701371667714133	QEALKNDLVEALKR	""	P47757-2	Isoform 2 of F-actin-capping protein subunit beta	1626.91735	light
f13	20171221_Baeza_DevAtlas_Liver_2-1	Liver	2-1	2	1	13	0.701371667714133	QGNMTAALQAALK	""	Q9CPW4	Actin-related protein 2/3 complex subunit 5	1316.6991	light	23.9319346067518
f13	20171221_Baeza_DevAtlas_Liver_2-1	Liver	2-1	2	1	13	0.701371667714133	QGNLFDFLR	""	""	""	1109.57382	light	23.4857908685082
f13	20171221_Baeza_DevAtlas_Liver_2-1	Liver	2-1	2	1	13	0.701371667714133	QFAAATIQTIGR	""	Q9Z1T1	AP-3 complex subunit beta-1	1276.70081	light	24.7704126594205
f13	20171221_Baeza_DevAtlas_Liver_2-1	Liver	2-1	2	1	13	0.701371667714133	QFAALVASK	""	Q3TXS7	26S proteasome non-ATPase regulatory subunit 1	934.53564	light	25.1232185433845
f13	20171221_Baeza_DevAtlas_Liver_2-1	Liver	2-1	2	1	13	0.701371667714133	QFAAVLTR	""	Q8VI75	Importin-4	905.52033	light	26.2083288860957
f13	20171221_Baeza_DevAtlas_Liver_2-1	Liver	2-1	2	1	13	0.701371667714133	KLPIQEFHLSR	""	P39749	Flap endonuclease 1	1367.7794	light	25.5775452312826
f13	20171221_Baeza_DevAtlas_Liver_2-1	Liver	2-1	2	1	13	0.701371667714133	QFADIAYNYR	""	P16331	phenylalanine-4-hydroxylase	1260.60076	light	23.3600346055772
f13	20171221_Baeza_DevAtlas_Liver_2-1	Liver	2-1	2	1	13	0.701371667714133	QFAEENGLLFLEASAK	""	Q91V41	Ras-related protein Rab-14	1766.89594	light	22.9123306626765
f13	20171221_Baeza_DevAtlas_Liver_2-1	Liver	2-1	2	1	13	0.701371667714133	QFAEILHFTLR	""	Q921M7	protein FAM49B	1374.75285	light	23.4767928878446
f13	20171221_Baeza_DevAtlas_Liver_2-1	Liver	2-1	2	1	13	0.701371667714133	QFAEMYVAK	1xGln->pyro-Glu [N-Term]	P58252	Elongation factor 2	1069.50229	light	24.4304173291887
f13	20171221_Baeza_DevAtlas_Liver_2-1	Liver	2-1	2	1	13	0.701371667714133	KLPGEVTETEVIALGLPFGK	""	Q91Z31	Polypyrimidine tract-binding protein 2	2098.17943	light
f13	20171221_Baeza_DevAtlas_Liver_2-1	Liver	2-1	2	1	13	0.701371667714133	KLPFQR	""	P84244; P68433; P84228	histone H3.3;Histone H3.1;histone H3.2	788.47773	light	33.974765367148
f13	20171221_Baeza_DevAtlas_Liver_2-1	Liver	2-1	2	1	13	0.701371667714133	KLPEELGR	""	Q62261-1	"Spectrin beta chain	non-erythrocytic 1"	941.54146	light
f13	20171221_Baeza_DevAtlas_Liver_2-1	Liver	2-1	2	1	13	0.701371667714133	KIPDPDSDDVSEVDAR	""	Q3TKT4-1	Transcription activator BRG1	1757.81881	light	21.466832870982
f13	20171221_Baeza_DevAtlas_Liver_2-1	Liver	2-1	2	1	13	0.701371667714133	QFAEWICHLHK	1xCarbamidomethyl [C7]	Q9CZU3	Superkiller viralicidic activity 2-like 2	1468.71542	light
f13	20171221_Baeza_DevAtlas_Liver_2-1	Liver	2-1	2	1	13	0.701371667714133	KLPDFLTAK	""	O35841	Apoptosis inhibitor 5	1032.60881	light	22.7080247636653
f13	20171221_Baeza_DevAtlas_Liver_2-1	Liver	2-1	2	1	13	0.701371667714133	QFAFVHMR	1xGln->pyro-Glu [N-Term]	Q8C2Q3	RNA-binding protein 14	1018.49273	light	23.1361738292399
f13	20171221_Baeza_DevAtlas_Liver_2-1	Liver	2-1	2	1	13	0.701371667714133	QFAPEYEK	""	P08003	Protein disulfide-isomerase A4	1011.47819	light	26.0140037789196
f13	20171221_Baeza_DevAtlas_Liver_2-1	Liver	2-1	2	1	13	0.701371667714133	KLNTETFGVSGR	""	Q8CGC4	protein LSM14 homolog B	1308.69064	light
f13	20171221_Baeza_DevAtlas_Liver_2-1	Liver	2-1	2	1	13	0.701371667714133	QFAPIHAEAPEFIEMSVEQEILVTGIK	""	P56480	"ATP synthase subunit beta	mitochondrial"	3026.55434	light
f13	20171221_Baeza_DevAtlas_Liver_2-1	Liver	2-1	2	1	13	0.701371667714133	KLNQNSR	""	P60229	Eukaryotic translation initiation factor 3 subunit E	859.47444	light	20.5863756777364
f13	20171221_Baeza_DevAtlas_Liver_2-1	Liver	2-1	2	1	13	0.701371667714133	KINPENSK	""	O35685	nuclear migration protein nudC	929.50507	light	20.9724822984102
f13	20171221_Baeza_DevAtlas_Liver_2-1	Liver	2-1	2	1	13	0.701371667714133	QFCLQNAQHDPLLTGVSSSTNPFRPQK	1xCarbamidomethyl [C3]	Q80SZ7	guanine nucleotide-binding protein g(i)/g(s)/g(o) subunit gamma-5	3070.51633	light
f13	20171221_Baeza_DevAtlas_Liver_2-1	Liver	2-1	2	1	13	0.701371667714133	QFCTGEFR	1xCarbamidomethyl [C3]	Q9D868-2	Isoform 2 of Peptidyl-prolyl cis-trans isomerase H	1044.45674	light	23.4626456748672
f13	20171221_Baeza_DevAtlas_Liver_2-1	Liver	2-1	2	1	13	0.701371667714133	KLNLAQK	""	P54729	NEDD8 ultimate buster 1	814.51451	light	22.496299273993
f13	20171221_Baeza_DevAtlas_Liver_2-1	Liver	2-1	2	1	13	0.701371667714133	QFDAGTVNYEQPTK	""	Q91YE7	RNA-binding protein 5	1597.74928	light	20.2536276549744
f13	20171221_Baeza_DevAtlas_Liver_2-1	Liver	2-1	2	1	13	0.701371667714133	KLNEQSPTR	""	O08547	Vesicle-trafficking protein SEC22b	1072.57455	light	22.3511705773653
f13	20171221_Baeza_DevAtlas_Liver_2-1	Liver	2-1	2	1	13	0.701371667714133	KLPSDVTEGEVISLGLPFGK	""	P17225	Polypyrimidine tract-binding protein 1	2086.14305	light	27.1339602931594
f13	20171221_Baeza_DevAtlas_Liver_2-1	Liver	2-1	2	1	13	0.701371667714133	QFDIQLLTHNDPK	1xGln->pyro-Glu [N-Term]	O09172	Glutamate--cysteine ligase regulatory subunit	1551.78018	light	24.0720565303928
f13	20171221_Baeza_DevAtlas_Liver_2-1	Liver	2-1	2	1	13	0.701371667714133	QEYLDTLYR	""	P60229	Eukaryotic translation initiation factor 3 subunit E	1200.58953	light	25.696232768521
f13	20171221_Baeza_DevAtlas_Liver_2-1	Liver	2-1	2	1	13	0.701371667714133	QEYDESGPSIVHRK	""	P60710; P63260	"Actin	cytoplasmic 1;Actin	cytoplasmic 2"	1644.79762
f13	20171221_Baeza_DevAtlas_Liver_2-1	Liver	2-1	2	1	13	0.701371667714133	KIQNPQILK	""	Q9ESE1-1	Lipopolysaccharide-responsive and beige-like anchor protein	1081.67281	light
f13	20171221_Baeza_DevAtlas_Liver_2-1	Liver	2-1	2	1	13	0.701371667714133	KLQNLEGK	""	Q99K28	ADP-ribosylation factor GTPase-activating protein 2	929.54146	light	22.274596123852
f13	20171221_Baeza_DevAtlas_Liver_2-1	Liver	2-1	2	1	13	0.701371667714133	KIQNDAGVR	""	Q3U0V1; Q91WJ8	Far upstream element-binding protein 2;Far upstream element-binding protein 1	1000.55342	light	21.9185909502528
f13	20171221_Baeza_DevAtlas_Liver_2-1	Liver	2-1	2	1	13	0.701371667714133	QEVGSHGR	""	P26638	"Serine--tRNA ligase	cytoplasmic"	869.4224	light
f13	20171221_Baeza_DevAtlas_Liver_2-1	Liver	2-1	2	1	13	0.701371667714133	QEVISTSSK	""	P68040	Receptor of activated protein C kinase 1	978.51022	light	23.5663631273104
f13	20171221_Baeza_DevAtlas_Liver_2-1	Liver	2-1	2	1	13	0.701371667714133	QEVMISDLEER	""	Q61879	Myosin-10	1348.64131	light
f13	20171221_Baeza_DevAtlas_Liver_2-1	Liver	2-1	2	1	13	0.701371667714133	KLQGEVEK	""	Q03958	Prefoldin subunit 6	930.52547	light	21.9811493297236
f13	20171221_Baeza_DevAtlas_Liver_2-1	Liver	2-1	2	1	13	0.701371667714133	KIQFTVPLLEPHLDPEAAEQIR	""	Q9ERT9	Protein phosphatase 1 regulatory subunit 1A	2544.38205	light
f13	20171221_Baeza_DevAtlas_Liver_2-1	Liver	2-1	2	1	13	0.701371667714133	QEVPIIIVFR	""	Q8CFI7	DNA-directed RNA polymerase II subunit RPB2	1213.73032	light	22.7909824934873
f13	20171221_Baeza_DevAtlas_Liver_2-1	Liver	2-1	2	1	13	0.701371667714133	QEVPSWLENMAFEHHYK	""	Q62167	ATP-dependent RNA helicase DDX3X	2144.98584	light	23.2779252861757
f13	20171221_Baeza_DevAtlas_Liver_2-1	Liver	2-1	2	1	13	0.701371667714133	QEVVELLLAR	1xGln->pyro-Glu [N-Term]	Q99NH0-1	Ankyrin repeat domain-containing protein 17	1152.6623	light	19.1716725093745
f13	20171221_Baeza_DevAtlas_Liver_2-1	Liver	2-1	2	1	13	0.701371667714133	KIQEILTQVK	""	Q9CPN8	Insulin-like growth factor 2 mRNA-binding protein 3	1199.7358	light	23.6530453528432
f13	20171221_Baeza_DevAtlas_Liver_2-1	Liver	2-1	2	1	13	0.701371667714133	QEYALAMIQCK	1xCarbamidomethyl [C10]	Q8BVE3	V-type proton ATPase subunit H	1354.64937	light	19.4830824951967
f13	20171221_Baeza_DevAtlas_Liver_2-1	Liver	2-1	2	1	13	0.701371667714133	KIQEESLR	""	Q8R1B4	Eukaryotic translation initiation factor 3 subunit C	1002.55783	light	24.414255153091
f13	20171221_Baeza_DevAtlas_Liver_2-1	Liver	2-1	2	1	13	0.701371667714133	KLQEESDLELAK	""	Q3UGC7	eukaryotic translation initiation factor 3 subunit J-A	1402.7424	light	21.6354741355549
f13	20171221_Baeza_DevAtlas_Liver_2-1	Liver	2-1	2	1	13	0.701371667714133	QEYDEAGPSIVHR	1xGln->pyro-Glu [N-Term]	P68033	"Actin	alpha cardiac muscle 1"	1483.6812	light
f13	20171221_Baeza_DevAtlas_Liver_2-1	Liver	2-1	2	1	13	0.701371667714133	QEYDEAGPSIVHR	""	P68033	"Actin	alpha cardiac muscle 1"	1500.70775	light
f13	20171221_Baeza_DevAtlas_Liver_2-1	Liver	2-1	2	1	13	0.701371667714133	KIQDHQVVINCAIPK	1xCarbamidomethyl [C11]	Q03173-1	Protein enabled homolog	1762.96325	light
f13	20171221_Baeza_DevAtlas_Liver_2-1	Liver	2-1	2	1	13	0.701371667714133	QEYDESGPSIVH	""	P60710; P63260	"Actin	cytoplasmic 1;Actin	cytoplasmic 2"	1360.60155
f13	20171221_Baeza_DevAtlas_Liver_2-1	Liver	2-1	2	1	13	0.701371667714133	KIQALQQQADDAEDR	""	Q6IRU2	Tropomyosin alpha-4 chain	1728.85112	light	21.9043090060672
f13	20171221_Baeza_DevAtlas_Liver_2-1	Liver	2-1	2	1	13	0.701371667714133	QEYDESGPSIVHR	1xGln->pyro-Glu [N-Term]	P60710; P63260	"Actin	cytoplasmic 1;Actin	cytoplasmic 2"	1499.67611
f13	20171221_Baeza_DevAtlas_Liver_2-1	Liver	2-1	2	1	13	0.701371667714133	KIPVVFR	""	Q9R0P3	S-formylglutathione hydrolase	858.55598	light	26.5905619237224
f13	20171221_Baeza_DevAtlas_Liver_2-1	Liver	2-1	2	1	13	0.701371667714133	QEYDESGPSIVHR	""	P60710; P63260	"Actin	cytoplasmic 1;Actin	cytoplasmic 2"	1516.70266
f13	20171221_Baeza_DevAtlas_Liver_2-1	Liver	2-1	2	1	13	0.701371667714133	QEYDESGPSIVHRK	1xGln->pyro-Glu [N-Term]	P60710; P63260	"Actin	cytoplasmic 1;Actin	cytoplasmic 2"	1627.77107
f13	20171221_Baeza_DevAtlas_Liver_2-1	Liver	2-1	2	1	13	0.701371667714133	KIPVLVQSK	""	O08582	GTP-binding protein 1	1011.65609	light	23.4977578109957
f13	20171221_Baeza_DevAtlas_Liver_2-1	Liver	2-1	2	1	13	0.701371667714133	KLPVESIQIVLEELR	""	Q9CQ80	Vacuolar protein-sorting-associated protein 25	1766.04221	light	22.5765071244634
f13	20171221_Baeza_DevAtlas_Liver_2-1	Liver	2-1	2	1	13	0.701371667714133	KIQPLAK	""	Q64737	trifunctional purine biosynthetic protein adenosine-3	797.52435	light	22.3442043276873
f13	20171221_Baeza_DevAtlas_Liver_2-1	Liver	2-1	2	1	13	0.701371667714133	KINELTGIK	""	P46471	26S proteasome regulatory subunit 7	1015.61462	light	24.206337135124
f13	20171221_Baeza_DevAtlas_Liver_2-1	Liver	2-1	2	1	13	0.701371667714133	QFDSPMPSPFHGGSFTLPLDTMK	""	P20357	microtubule-associated protein 2	2537.18394	light
f13	20171221_Baeza_DevAtlas_Liver_2-1	Liver	2-1	2	1	13	0.701371667714133	KLLSSSETK	""	Q8K4B0	Metastasis-associated protein MTA1	992.56225	light
f13	20171221_Baeza_DevAtlas_Liver_2-1	Liver	2-1	2	1	13	0.701371667714133	QFHHQLR	""	Q8R1B4	Eukaryotic translation initiation factor 3 subunit C	965.50641	light	20.8708436749612
f13	20171221_Baeza_DevAtlas_Liver_2-1	Liver	2-1	2	1	13	0.701371667714133	KIISLSQLLQEDSLNVADLSSLR	""	P97372	proteasome activator complex subunit 2	2542.40866	light	25.1188176457648
f13	20171221_Baeza_DevAtlas_Liver_2-1	Liver	2-1	2	1	13	0.701371667714133	KLLSHGK	""	P47911	60S ribosomal protein L6	782.4883	light	24.1116018252655
f13	20171221_Baeza_DevAtlas_Liver_2-1	Liver	2-1	2	1	13	0.701371667714133	KLLSAEER	""	Q9Z2Q6	Septin-5	945.53637	light	19.9010713679204
f13	20171221_Baeza_DevAtlas_Liver_2-1	Liver	2-1	2	1	13	0.701371667714133	KILSACEK	1xCarbamidomethyl [C6]	Q8CIE6	coatomer subunit alpha	948.51828	light	22.0552470143989
f13	20171221_Baeza_DevAtlas_Liver_2-1	Liver	2-1	2	1	13	0.701371667714133	QFHLHWGSSDDHGSEHTVDGVK	""	P16015	carbonic anhydrase 3	2475.10722	light	23.3859458465754
f13	20171221_Baeza_DevAtlas_Liver_2-1	Liver	2-1	2	1	13	0.701371667714133	KILQDGGLQVVEK	""	Q61753	D-3-phosphoglycerate dehydrogenase	1426.8264	light	25.3086087258092
f13	20171221_Baeza_DevAtlas_Liver_2-1	Liver	2-1	2	1	13	0.701371667714133	KIIPTLEEYQHYK	""	P61979-3	Isoform 3 of Heterogeneous nuclear ribonucleoprotein K	1661.88973	light
f13	20171221_Baeza_DevAtlas_Liver_2-1	Liver	2-1	2	1	13	0.701371667714133	QFHIIVCGLDSIIAR	1xCarbamidomethyl [C7]; 1xGln->pyro-Glu [N-Term]	Q8C878	NEDD8-activating enzyme E1 catalytic subunit	1724.91524	light	19.9690454156637
f13	20171221_Baeza_DevAtlas_Liver_2-1	Liver	2-1	2	1	13	0.701371667714133	QFHIIVCGLDSIIAR	1xCarbamidomethyl [C7]	Q8C878	NEDD8-activating enzyme E1 catalytic subunit	1741.94179	light	21.126348900586
f13	20171221_Baeza_DevAtlas_Liver_2-1	Liver	2-1	2	1	13	0.701371667714133	QFIAAQGSSR	""	Q8CGC7	Bifunctional glutamate/proline--tRNA ligase	1064.54833	light	24.8724768718167
f13	20171221_Baeza_DevAtlas_Liver_2-1	Liver	2-1	2	1	13	0.701371667714133	KLLMMAGIDDCYTSAR	1xCarbamidomethyl [C11]	P25444	40S ribosomal protein S2	1844.87034	light	21.8317773100135
f13	20171221_Baeza_DevAtlas_Liver_2-1	Liver	2-1	2	1	13	0.701371667714133	KLLIIGTTSR	""	P46460	Vesicle-fusing ATPase	1101.69902	light	21.3845370166032
f13	20171221_Baeza_DevAtlas_Liver_2-1	Liver	2-1	2	1	13	0.701371667714133	QFLAPWIESQDWAYAASK	""	P42227	Signal transducer and activator of transcription 3	2111.02327	light	22.0592596217222
f13	20171221_Baeza_DevAtlas_Liver_2-1	Liver	2-1	2	1	13	0.701371667714133	QFLDYFK	""	Q02053	Ubiquitin-like modifier-activating enzyme 1	960.48254	light	25.2029039994499
f13	20171221_Baeza_DevAtlas_Liver_2-1	Liver	2-1	2	1	13	0.701371667714133	KLILDSAR	""	P40142	Transketolase	915.56219	light	26.3880346334132
f13	20171221_Baeza_DevAtlas_Liver_2-1	Liver	2-1	2	1	13	0.701371667714133	KILHVDNHIGISIAGLTADAR	""	Q9R1P4	Proteasome subunit alpha type-1	2214.23532	light	20.596882995168
f13	20171221_Baeza_DevAtlas_Liver_2-1	Liver	2-1	2	1	13	0.701371667714133	KLIHLEIKPAIR	""	P31938	Dual specificity mitogen-activated protein kinase kinase 1	1430.92058	light	21.3789392145874
f13	20171221_Baeza_DevAtlas_Liver_2-1	Liver	2-1	2	1	13	0.701371667714133	KLLGYLK	""	Q5FWK3	rho GTPase-activating protein 1	834.54475	light	24.2457889995661
f13	20171221_Baeza_DevAtlas_Liver_2-1	Liver	2-1	2	1	13	0.701371667714133	KILGQEGDASYLASEISTWDGVIVTPSEK	""	Q9CXY6	Interleukin enhancer-binding factor 2	3093.56265	light	19.9461200769092
f13	20171221_Baeza_DevAtlas_Liver_2-1	Liver	2-1	2	1	13	0.701371667714133	KLLGLGQK	""	Q99MD9-1	Nuclear autoantigenic sperm protein	856.56146	light	24.1091203009599
f13	20171221_Baeza_DevAtlas_Liver_2-1	Liver	2-1	2	1	13	0.701371667714133	QFLESSELPR	""	Q9CWK8	Sorting nexin-2	1205.61608	light	24.8249482554269
f13	20171221_Baeza_DevAtlas_Liver_2-1	Liver	2-1	2	1	13	0.701371667714133	KLLEPVLLLGK	""	P14131	40S ribosomal protein S16	1222.81332	light	24.9760956728053
f13	20171221_Baeza_DevAtlas_Liver_2-1	Liver	2-1	2	1	13	0.701371667714133	QFLEVELDQAR	""	E9Q7G0	nuclear mitotic apparatus protein 1	1347.69031	light
f13	20171221_Baeza_DevAtlas_Liver_2-1	Liver	2-1	2	1	13	0.701371667714133	QFHHQLR	1xGln->pyro-Glu [N-Term]	Q8R1B4	Eukaryotic translation initiation factor 3 subunit C	948.47986	light	20.1567483139708
f13	20171221_Baeza_DevAtlas_Liver_2-1	Liver	2-1	2	1	13	0.701371667714133	QFDIQLLTHNDPK	""	O09172	Glutamate--cysteine ligase regulatory subunit	1568.80673	light	25.42160615846
f13	20171221_Baeza_DevAtlas_Liver_2-1	Liver	2-1	2	1	13	0.701371667714133	QFHDSK	""	P62717	60S ribosomal protein L18a	761.35768	light	17.2377917221628
f13	20171221_Baeza_DevAtlas_Liver_2-1	Liver	2-1	2	1	13	0.701371667714133	KILTTEGR	""	O70133-2; O70133	Isoform 2 of ATP-dependent RNA helicase A;Atp-dependent rna helicase a	917.54146	light	21.911999650469
f13	20171221_Baeza_DevAtlas_Liver_2-1	Liver	2-1	2	1	13	0.701371667714133	KLNDLIK	""	Q9EQP2; Q9QXY6; Q9WVK4	EH domain-containing protein 4;EH domain-containing protein 3;EH domain-containing protein 1	843.52983	light	24.212356410472
f13	20171221_Baeza_DevAtlas_Liver_2-1	Liver	2-1	2	1	13	0.701371667714133	QFEDELHPDLK	1xGln->pyro-Glu [N-Term]	Q9D0W5	Peptidyl-prolyl cis-trans isomerase-like 1	1353.63212	light	23.5296279795131
f13	20171221_Baeza_DevAtlas_Liver_2-1	Liver	2-1	2	1	13	0.701371667714133	KLNCQVIGASVDSHFCHLAWINTPK	2xCarbamidomethyl [C4; C16]	P35700	peroxiredoxin-1	2895.43926	light	26.0658544946244
f13	20171221_Baeza_DevAtlas_Liver_2-1	Liver	2-1	2	1	13	0.701371667714133	KLNAFGNAFLNR	""	Q9QXY6; Q9WVK4	EH domain-containing protein 3;EH domain-containing protein 1	1364.74334	light	21.9752825381186
f13	20171221_Baeza_DevAtlas_Liver_2-1	Liver	2-1	2	1	13	0.701371667714133	QFEDELHPDLK	""	Q9D0W5	Peptidyl-prolyl cis-trans isomerase-like 1	1370.65867	light	24.0393488217203
f13	20171221_Baeza_DevAtlas_Liver_2-1	Liver	2-1	2	1	13	0.701371667714133	QFESLPATHIR	""	Q9R190	Metastasis-associated protein MTA2	1298.68516	light	23.5995291386515
f13	20171221_Baeza_DevAtlas_Liver_2-1	Liver	2-1	2	1	13	0.701371667714133	QFFLQFHFK	1xGln->pyro-Glu [N-Term]	""	""	1224.62004	light	22.540104620107
f13	20171221_Baeza_DevAtlas_Liver_2-1	Liver	2-1	2	1	13	0.701371667714133	QFFLQFHFK	""	""	""	1241.64659	light	23.3274796627024
f13	20171221_Baeza_DevAtlas_Liver_2-1	Liver	2-1	2	1	13	0.701371667714133	KLMHVAYEEFEK	""	Q9JHU4	Cytoplasmic dynein 1 heavy chain 1	1523.75628	light
f13	20171221_Baeza_DevAtlas_Liver_2-1	Liver	2-1	2	1	13	0.701371667714133	QFFVAVER	""	Q91VC3	Eukaryotic initiation factor 4A-III	995.53089	light	25.1821250099446
f13	20171221_Baeza_DevAtlas_Liver_2-1	Liver	2-1	2	1	13	0.701371667714133	KLMEECKR	1xCarbamidomethyl [C6]	Q9WV55	vesicle-associated membrane protein-associated protein A	1093.54926	light	25.6429281765319
f13	20171221_Baeza_DevAtlas_Liver_2-1	Liver	2-1	2	1	13	0.701371667714133	KLMEECK	1xCarbamidomethyl [C6]	Q9WV55	vesicle-associated membrane protein-associated protein A	937.44815	light	17.6490963974296
f13	20171221_Baeza_DevAtlas_Liver_2-1	Liver	2-1	2	1	13	0.701371667714133	QFGAECK	1xCarbamidomethyl [C6]	P63089	Pleiotrophin	839.37161	light
f13	20171221_Baeza_DevAtlas_Liver_2-1	Liver	2-1	2	1	13	0.701371667714133	QFGAQVHR	1xGln->pyro-Glu [N-Term]	Q99KK2	N-acylneuraminate cytidylyltransferase	925.46388	light	21.0739808634981
f13	20171221_Baeza_DevAtlas_Liver_2-1	Liver	2-1	2	1	13	0.701371667714133	KLIYQTLSWK	""	Q8VDG3	poly(A)-specific ribonuclease PARN	1279.74088	light
f13	20171221_Baeza_DevAtlas_Liver_2-1	Liver	2-1	2	1	13	0.701371667714133	KLIYFQLHR	""	Q62318	Transcription intermediary factor 1-beta	1217.71534	light	24.580626327595
f13	20171221_Baeza_DevAtlas_Liver_2-1	Liver	2-1	2	1	13	0.701371667714133	QFGAQVHR	""	Q99KK2	N-acylneuraminate cytidylyltransferase	942.49042	light
f13	20171221_Baeza_DevAtlas_Liver_2-1	Liver	2-1	2	1	13	0.701371667714133	QFGFIVLTTSAGIMDHEEAR	1xGln->pyro-Glu [N-Term]	P62245	40S ribosomal protein S15a	2205.06448	light	24.9182470155081
f13	20171221_Baeza_DevAtlas_Liver_2-1	Liver	2-1	2	1	13	0.701371667714133	KLIVQPNTR	""	Q99KK7	dipeptidyl peptidase 3	1068.6524	light	23.0033211150151
f13	20171221_Baeza_DevAtlas_Liver_2-1	Liver	2-1	2	1	13	0.701371667714133	QFGFIVLTTSAGIMDHEEAR	""	P62245	40S ribosomal protein S15a	2222.09103	light	26.4708774672042
f13	20171221_Baeza_DevAtlas_Liver_2-1	Liver	2-1	2	1	13	0.701371667714133	KLLVLDVDYTLFDHR	""	Q8BGR9	Ubiquitin-like domain-containing CTD phosphatase 1	1847.00616	light	19.9649091917242
f13	20171221_Baeza_DevAtlas_Liver_2-1	Liver	2-1	2	1	13	0.701371667714133	QFGFIVLTTSAGIMDHEEARR	""	P62245	40S ribosomal protein S15a	2378.19214	light	22.4896039818222
f13	20171221_Baeza_DevAtlas_Liver_2-1	Liver	2-1	2	1	13	0.701371667714133	QFGIVTIGEEK	1xGln->pyro-Glu [N-Term]	P35802	Neuronal membrane glycoprotein M6-a	1203.62558	light
f13	20171221_Baeza_DevAtlas_Liver_2-1	Liver	2-1	2	1	13	0.701371667714133	QFGIVTIGEEK	""	P35802	Neuronal membrane glycoprotein M6-a	1220.65213	light	21.4803172509651
f13	20171221_Baeza_DevAtlas_Liver_2-1	Liver	2-1	2	1	13	0.701371667714133	QFGIVTIGEEKK	1xGln->pyro-Glu [N-Term]	P35802	Neuronal membrane glycoprotein M6-a	1331.72054	light	22.6645528600183
f13	20171221_Baeza_DevAtlas_Liver_2-1	Liver	2-1	2	1	13	0.701371667714133	QFGIVTIGEEKK	""	P35802	Neuronal membrane glycoprotein M6-a	1348.74709	light
f13	20171221_Baeza_DevAtlas_Liver_2-1	Liver	2-1	2	1	13	0.701371667714133	QEVGSHGR	1xGln->pyro-Glu [N-Term]	P26638	"Serine--tRNA ligase	cytoplasmic"	852.39586	light
f13	20171221_Baeza_DevAtlas_Liver_2-1	Liver	2-1	2	1	13	0.701371667714133	QETSLTSHDLFDIDPVVAR	""	G5E870	E3 ubiquitin-protein ligase TRIP12	2143.06659	light	22.2412086967048
f13	20171221_Baeza_DevAtlas_Liver_2-1	Liver	2-1	2	1	13	0.701371667714133	QETFDAGLQAFQQEGIANITALK	""	P16546; P16546-2	"Spectrin alpha chain	non-erythrocytic 1;Isoform 2 of Spectrin alpha chain	non-erythrocytic 1"	2493.26199
f13	20171221_Baeza_DevAtlas_Liver_2-1	Liver	2-1	2	1	13	0.701371667714133	QEFAQHANAFHQWIQETR	""	P16546; P16546-2	"Spectrin alpha chain	non-erythrocytic 1;Isoform 2 of Spectrin alpha chain	non-erythrocytic 1"	2241.05842
f13	20171221_Baeza_DevAtlas_Liver_2-1	Liver	2-1	2	1	13	0.701371667714133	KLVIIESDLERAEER	""	P58771-2; P58771-1	Isoform 2 of Tropomyosin alpha-1 chain;Tropomyosin alpha-1 chain	1799.98615	light	20.9413141656698
f13	20171221_Baeza_DevAtlas_Liver_2-1	Liver	2-1	2	1	13	0.701371667714133	KLVIIESDLER	""	P58771-2; P58771-1	Isoform 2 of Tropomyosin alpha-1 chain;Tropomyosin alpha-1 chain	1314.76274	light	23.1710938569699
f13	20171221_Baeza_DevAtlas_Liver_2-1	Liver	2-1	2	1	13	0.701371667714133	QEFEFWYPVDLR	""	Q8BMJ2	"Leucine--tRNA ligase	cytoplasmic"	1628.77437	light
f13	20171221_Baeza_DevAtlas_Liver_2-1	Liver	2-1	2	1	13	0.701371667714133	KLVILEGELER	""	P58774	Tropomyosin beta chain	1298.76783	light	21.4172860316249
f13	20171221_Baeza_DevAtlas_Liver_2-1	Liver	2-1	2	1	13	0.701371667714133	KLVIIEGDLER	""	P21107-2; P21107	Isoform 2 of Tropomyosin alpha-3 chain;Tropomyosin alpha-3 chain	1284.75218	light	26.5705742371466
f13	20171221_Baeza_DevAtlas_Liver_2-1	Liver	2-1	2	1	13	0.701371667714133	KLVHGEQEEQDR	""	Q9CY02	alpha-hemoglobin-stabilizing protein	1467.71865	light	26.9172132505364
f13	20171221_Baeza_DevAtlas_Liver_2-1	Liver	2-1	2	1	13	0.701371667714133	QEFEKQDELKR	""	Q6ZQ38	cullin-associated nedd8-dissociated protein 1	1449.73323	light	21.7648647082507
f13	20171221_Baeza_DevAtlas_Liver_2-1	Liver	2-1	2	1	13	0.701371667714133	KIVFVTGNAK	""	Q9D892	Inosine triphosphate pyrophosphatase	1076.64626	light	22.5876820772159
f13	20171221_Baeza_DevAtlas_Liver_2-1	Liver	2-1	2	1	13	0.701371667714133	QEFIDGILASK	""	Q9QXZ0-3	Isoform 3 of Microtubule-actin cross-linking factor 1	1220.65213	light
f13	20171221_Baeza_DevAtlas_Liver_2-1	Liver	2-1	2	1	13	0.701371667714133	KLVESLPQEIK	""	Q9DB15	"39S ribosomal protein L12	mitochondrial"	1283.75693	light
f13	20171221_Baeza_DevAtlas_Liver_2-1	Liver	2-1	2	1	13	0.701371667714133	KLVEQLK	""	P63213; Q5SUF2-1	Guanine nucleotide-binding protein G(I)/G(S)/G(O) subunit gamma-2;Luc7-like protein 3	857.54548	light
f13	20171221_Baeza_DevAtlas_Liver_2-1	Liver	2-1	2	1	13	0.701371667714133	KLVDYDSAR	""	D3Z6Q9; O08539-1; Q7TQF7	Bridging integrator 2;Myc box-dependent-interacting protein 1;amphiphysin	1066.55275	light	22.3312013884114
f13	20171221_Baeza_DevAtlas_Liver_2-1	Liver	2-1	2	1	13	0.701371667714133	QEGGDNDLIER	""	P54822	adenylosuccinate lyase	1245.57058	light	24.2754205027663
f13	20171221_Baeza_DevAtlas_Liver_2-1	Liver	2-1	2	1	13	0.701371667714133	KIVDQIRPDR	""	Q501J6; Q61656	Probable ATP-dependent RNA helicase DDX17;probable ATP-dependent RNA helicase DDX5	1239.7168	light	26.3964312897584
f13	20171221_Baeza_DevAtlas_Liver_2-1	Liver	2-1	2	1	13	0.701371667714133	QEIADIEEGR	""	Q91W43	"Glycine dehydrogenase (Decarboxylating)	mitochondrial"	1159.55896	light
f13	20171221_Baeza_DevAtlas_Liver_2-1	Liver	2-1	2	1	13	0.701371667714133	QEIAEAQQLITICR	1xCarbamidomethyl [C13]	Q8CIE6	coatomer subunit alpha	1672.86868	light
f13	20171221_Baeza_DevAtlas_Liver_2-1	Liver	2-1	2	1	13	0.701371667714133	KLVAIVDPHIK	""	Q8BHN3-2	Isoform 2 of Neutral alpha-glucosidase AB	1232.77252	light	24.0828486012207
f13	20171221_Baeza_DevAtlas_Liver_2-1	Liver	2-1	2	1	13	0.701371667714133	QELAVFCSPEPPAK	1xCarbamidomethyl [C7]	P26039	Talin-1	1572.77266	light
f13	20171221_Baeza_DevAtlas_Liver_2-1	Liver	2-1	2	1	13	0.701371667714133	QELDDILK	""	Q6PDQ2; A2A8L1	Chromodomain-helicase-DNA-binding protein 4;Chromodomain-helicase-DNA-binding protein 5	973.52005	light	23.8439675214131
f13	20171221_Baeza_DevAtlas_Liver_2-1	Liver	2-1	2	1	13	0.701371667714133	KLTWFVNEGLVDGWDDPRFPTVR	""	Q8CGC7	Bifunctional glutamate/proline--tRNA ligase	2747.39401	light	21.2401705919954
f13	20171221_Baeza_DevAtlas_Liver_2-1	Liver	2-1	2	1	13	0.701371667714133	QELEQHSVDTASTSDAVTFITYVQSLK	""	Q9JHU4	Cytoplasmic dynein 1 heavy chain 1	2997.46875	light
f13	20171221_Baeza_DevAtlas_Liver_2-1	Liver	2-1	2	1	13	0.701371667714133	QELEQTQNELTR	""	Q61771	Kinesin-like protein KIF3B	1488.72888	light
f13	20171221_Baeza_DevAtlas_Liver_2-1	Liver	2-1	2	1	13	0.701371667714133	QEIFQEQLAAVPEFQGLGPLFK	""	Q9QZE5	Coatomer subunit gamma-1	2489.30749	light	23.8835038717329
f13	20171221_Baeza_DevAtlas_Liver_2-1	Liver	2-1	2	1	13	0.701371667714133	KITSALR	""	P14576-1	signal recognition particle 54 kDa protein	788.49886	light	22.3442155723183
f13	20171221_Baeza_DevAtlas_Liver_2-1	Liver	2-1	2	1	13	0.701371667714133	KLVIPSELGYGER	""	P45878	Peptidyl-prolyl cis-trans isomerase FKBP2	1460.81075	light	23.7609934253056
f13	20171221_Baeza_DevAtlas_Liver_2-1	Liver	2-1	2	1	13	0.701371667714133	KLTPQGQR	""	Q9CZX8	40S ribosomal protein S19	927.53704	light	25.9340068489148
f13	20171221_Baeza_DevAtlas_Liver_2-1	Liver	2-1	2	1	13	0.701371667714133	KLVIVGDGACGK	1xCarbamidomethyl [C10]	Q9QUI0; Q62159	Transforming protein RhoA;Rho-related GTP-binding protein RhoC	1216.67182	light	23.2894880273141
f13	20171221_Baeza_DevAtlas_Liver_2-1	Liver	2-1	2	1	13	0.701371667714133	KLVLYLEHNLEK	""	Q61207	Prosaposin	1498.86279	light	21.6334441640141
f13	20171221_Baeza_DevAtlas_Liver_2-1	Liver	2-1	2	1	13	0.701371667714133	QEASEAYLVGLFEDTNLCAIHAK	1xCarbamidomethyl [C18]	P84244; P84228	histone H3.3;histone H3.2	2579.24463	light	23.1298918446322
f13	20171221_Baeza_DevAtlas_Liver_2-1	Liver	2-1	2	1	13	0.701371667714133	KIYQNIQDGSLDLNAAESGVQHKPSAPQGGR	""	Q91V41	Ras-related protein Rab-14	3278.65124	light
f13	20171221_Baeza_DevAtlas_Liver_2-1	Liver	2-1	2	1	13	0.701371667714133	QEAVALLQGQR	""	Q64010-1	Adapter molecule crk	1212.66951	light	22.8454925394564
f13	20171221_Baeza_DevAtlas_Liver_2-1	Liver	2-1	2	1	13	0.701371667714133	QECLDSR	1xCarbamidomethyl [C3]	Q9R1P4	Proteasome subunit alpha type-1	907.39381	light	23.1800340412675
f13	20171221_Baeza_DevAtlas_Liver_2-1	Liver	2-1	2	1	13	0.701371667714133	QECLNNIGDASSLIR	1xCarbamidomethyl [C3]	Q99LG2	Transportin-2	1689.82246	light	23.0865556207287
f13	20171221_Baeza_DevAtlas_Liver_2-1	Liver	2-1	2	1	13	0.701371667714133	KIYEDGDDDMKR	""	Q9CXW3	Calcyclin-binding protein	1484.66858	light	21.6730344770744
f13	20171221_Baeza_DevAtlas_Liver_2-1	Liver	2-1	2	1	13	0.701371667714133	KLYDIDVAK	""	P62751	60S ribosomal protein L23a	1064.59864	light	27.8069494159746
f13	20171221_Baeza_DevAtlas_Liver_2-1	Liver	2-1	2	1	13	0.701371667714133	QEDGSLCLVQFPSR	1xCarbamidomethyl [C7]	Q9D7A6	Signal recognition particle 19 kDa protein	1635.77953	light	23.1692070819154
f13	20171221_Baeza_DevAtlas_Liver_2-1	Liver	2-1	2	1	13	0.701371667714133	QEDVIATANLSR	1xGln->pyro-Glu [N-Term]	Q71LX4; P26039	Talin-2;Talin-1	1299.65392	light	22.492840076647
f13	20171221_Baeza_DevAtlas_Liver_2-1	Liver	2-1	2	1	13	0.701371667714133	QEDVIATANLSR	""	Q71LX4; P26039	Talin-2;Talin-1	1316.68047	light	24.754564699205
f13	20171221_Baeza_DevAtlas_Liver_2-1	Liver	2-1	2	1	13	0.701371667714133	KLWEEQQAAAK	""	O08795-1	Glucosidase 2 subunit beta	1301.68483	light	24.1569107961391
f13	20171221_Baeza_DevAtlas_Liver_2-1	Liver	2-1	2	1	13	0.701371667714133	KIWCFGPDGTGPNILTDITK	1xCarbamidomethyl [C4]	P58252	Elongation factor 2	2233.13217	light	28.7084701498729
f13	20171221_Baeza_DevAtlas_Liver_2-1	Liver	2-1	2	1	13	0.701371667714133	KLWAYLTINQLLAER	""	Q61703	Inter-alpha-trypsin inhibitor heavy chain H2	1832.04288	light	18.8687864846878
f13	20171221_Baeza_DevAtlas_Liver_2-1	Liver	2-1	2	1	13	0.701371667714133	QEEAEYVR	""	Q64010-1	Adapter molecule crk	1023.47416	light	22.5395497098478
f13	20171221_Baeza_DevAtlas_Liver_2-1	Liver	2-1	2	1	13	0.701371667714133	KLVYLYLMNYAK	""	O35643; Q9DBG3	AP-1 complex subunit beta-1;AP-2 complex subunit beta	1518.83888	light	19.8563517200211
f13	20171221_Baeza_DevAtlas_Liver_2-1	Liver	2-1	2	1	13	0.701371667714133	QEEALAEFLQR	""	Q8R307	Vacuolar protein sorting-associated protein 18 homolog	1333.67466	light
f13	20171221_Baeza_DevAtlas_Liver_2-1	Liver	2-1	2	1	13	0.701371667714133	KLVWIPSER	""	Q61879	Myosin-10	1127.65716	light
f13	20171221_Baeza_DevAtlas_Liver_2-1	Liver	2-1	2	1	13	0.701371667714133	KLVVVGDGACGK	1xCarbamidomethyl [C10]	P62746	Rho-related GTP-binding protein RhoB	1202.65617	light
f13	20171221_Baeza_DevAtlas_Liver_2-1	Liver	2-1	2	1	13	0.701371667714133	QEEDSYEIFICHANVIR	1xCarbamidomethyl [C11]	Q8BX10-1	"Serine/threonine-protein phosphatase Pgam5	mitochondrial"	2122.98623	light
f13	20171221_Baeza_DevAtlas_Liver_2-1	Liver	2-1	2	1	13	0.701371667714133	QEEELQAK	""	Q61879	Myosin-10	974.47892	light	18.1140972038249
f13	20171221_Baeza_DevAtlas_Liver_2-1	Liver	2-1	2	1	13	0.701371667714133	QEEELQAKDEELLK	1xGln->pyro-Glu [N-Term]	Q61879	Myosin-10	1684.82759	light
f13	20171221_Baeza_DevAtlas_Liver_2-1	Liver	2-1	2	1	13	0.701371667714133	QEEELQAKDEELLK	""	Q61879	Myosin-10	1701.85414	light	22.0224497696943
f13	20171221_Baeza_DevAtlas_Liver_2-1	Liver	2-1	2	1	13	0.701371667714133	KLVSEAIAAGIFNDLGSGSNIDLCVISK	1xCarbamidomethyl [C24]	P70195	Proteasome subunit beta type-7	2891.51828	light
f13	20171221_Baeza_DevAtlas_Liver_2-1	Liver	2-1	2	1	13	0.701371667714133	KLVPLLLEDGGDAPAALEAALEEK	""	Q9JHU4	Cytoplasmic dynein 1 heavy chain 1	2462.33885	light	23.6609816484049
f13	20171221_Baeza_DevAtlas_Liver_2-1	Liver	2-1	2	1	13	0.701371667714133	QEFAQHANAFHQWIQETR	1xGln->pyro-Glu [N-Term]	P16546; P16546-2	"Spectrin alpha chain	non-erythrocytic 1;Isoform 2 of Spectrin alpha chain	non-erythrocytic 1"	2224.03187
f13	20171221_Baeza_DevAtlas_Liver_2-1	Liver	2-1	2	1	13	0.701371667714133	KLVLVGDGGTGK	""	P62827	GTP-binding nuclear protein RAN	1143.6732	light	23.7067651644314
f13	20171221_Baeza_DevAtlas_Liver_2-1	Liver	2-1	2	1	13	0.701371667714133	KLTPITYPQGLAMAK	""	P63001	Ras-related C3 botulinum toxin substrate 1	1631.91893	light	23.1474889407397
f13	20171221_Baeza_DevAtlas_Liver_2-1	Liver	2-1	2	1	13	0.701371667714133	QELGEAR	""	Q03958	Prefoldin subunit 6	802.40536	light	21.9841829595096
f13	20171221_Baeza_DevAtlas_Liver_2-1	Liver	2-1	2	1	13	0.701371667714133	KITISDCGQL	1xCarbamidomethyl [C7]	P17742	peptidyl-prolyl cis-trans isomerase A	1134.58234	light	30.1907963163482
f13	20171221_Baeza_DevAtlas_Liver_2-1	Liver	2-1	2	1	13	0.701371667714133	KISGTTALQEALK	""	Q922J3-1; Q9Z0H8	CAP-Gly domain-containing linker protein 1;CAP-Gly domain-containing linker protein 2	1359.78421	light
f13	20171221_Baeza_DevAtlas_Liver_2-1	Liver	2-1	2	1	13	0.701371667714133	QEMQEVQSSR	""	O88569	heterogeneous nuclear ribonucleoproteins A2/B1	1221.55283	light	26.5483355835554
f13	20171221_Baeza_DevAtlas_Liver_2-1	Liver	2-1	2	1	13	0.701371667714133	QEMQEVQSSR	1xOxidation [M3]	O88569	heterogeneous nuclear ribonucleoproteins A2/B1	1237.54774	light	18.8779484432518
f13	20171221_Baeza_DevAtlas_Liver_2-1	Liver	2-1	2	1	13	0.701371667714133	KLSELSNSQQSVQTLSLWLIHHR	""	Q9CSU0; Q8VDS4	regulation of nuclear pre-mRNA domain-containing protein 1B;Regulation of nuclear pre-mRNA domain-containing protein 1A	2704.45292	light	22.2551323298917
f13	20171221_Baeza_DevAtlas_Liver_2-1	Liver	2-1	2	1	13	0.701371667714133	QEMQSAGSQR	""	Q8BG05-2; Q8BG05	Isoform 2 of Heterogeneous nuclear ribonucleoprotein A3;Heterogeneous nuclear ribonucleoprotein A3	1121.5004	light	19.277498688557
f13	20171221_Baeza_DevAtlas_Liver_2-1	Liver	2-1	2	1	13	0.701371667714133	KISEIEDAAFLAR	""	Q8BFZ9	Erlin-2	1462.79002	light	20.4164622737107
f13	20171221_Baeza_DevAtlas_Liver_2-1	Liver	2-1	2	1	13	0.701371667714133	KISELDAFLKEPALNEANLSNLK	""	P97371	Proteasome activator complex subunit 1	2557.38719	light	24.5974255251288
f13	20171221_Baeza_DevAtlas_Liver_2-1	Liver	2-1	2	1	13	0.701371667714133	QENGASVILR	""	P57776-3; P57776-1	Isoform 3 of Elongation factor 1-delta;Elongation factor 1-delta	1086.5902	light	22.4956754906021
f13	20171221_Baeza_DevAtlas_Liver_2-1	Liver	2-1	2	1	13	0.701371667714133	QENQEAVGGFFSQIGELYVVHHLWAYK	1xGln->pyro-Glu [N-Term]	O55125	Protein NipSnap homolog 1	3132.5214	light	21.7226847958728
f13	20171221_Baeza_DevAtlas_Liver_2-1	Liver	2-1	2	1	13	0.701371667714133	KLSEEEILENQDLFLTSEATDYGR	""	Q8BP92	Reticulocalbin-2	2800.35232	light
f13	20171221_Baeza_DevAtlas_Liver_2-1	Liver	2-1	2	1	13	0.701371667714133	QENQEAVGGFFSQIGELYVVHHLWAYK	""	O55125	Protein NipSnap homolog 1	3149.54794	light	22.7726918173621
f13	20171221_Baeza_DevAtlas_Liver_2-1	Liver	2-1	2	1	13	0.701371667714133	QEPDNTGVLLLLSSIHFQCR	1xCarbamidomethyl [C19]	Q8CGY8-2; Q8CGY8-1	Isoform 2 of UDP-N-acetylglucosamine--peptide N-acetylglucosaminyltransferase 110 kDa subunit;UDP-N-acetylglucosamine--peptide N-acetylglucosaminyltransferase 110 kDa subunit	2327.18124	light	22.319103440158
f13	20171221_Baeza_DevAtlas_Liver_2-1	Liver	2-1	2	1	13	0.701371667714133	QEPERNECFLQHK	1xCarbamidomethyl [C8]; 1xGln->pyro-Glu [N-Term]	P07724	Serum albumin	1697.77003	light	23.9674979637757
f13	20171221_Baeza_DevAtlas_Liver_2-1	Liver	2-1	2	1	13	0.701371667714133	KLSEADNRK	""	Q9DCF9-1	Translocon-associated protein subunit gamma	1060.57455	light	18.7526213615036
f13	20171221_Baeza_DevAtlas_Liver_2-1	Liver	2-1	2	1	13	0.701371667714133	KLSEADNR	""	Q9DCF9-1	Translocon-associated protein subunit gamma	932.47958	light	21.8601840112278
f13	20171221_Baeza_DevAtlas_Liver_2-1	Liver	2-1	2	1	13	0.701371667714133	QEPERNECFLQHK	1xCarbamidomethyl [C8]	P07724	Serum albumin	1714.79658	light	24.3454096883843
f13	20171221_Baeza_DevAtlas_Liver_2-1	Liver	2-1	2	1	13	0.701371667714133	QEPLGSDSEGVNCLAYDEAIMAQQDR	1xCarbamidomethyl [C13]	Q7TQI3	Ubiquitin thioesterase otub1	2896.27238	light
f13	20171221_Baeza_DevAtlas_Liver_2-1	Liver	2-1	2	1	13	0.701371667714133	QEPVKPEEGR	""	Q9QUI0	Transforming protein RhoA	1168.59568	light	21.1159709877092
f13	20171221_Baeza_DevAtlas_Liver_2-1	Liver	2-1	2	1	13	0.701371667714133	KLSAECAK	1xCarbamidomethyl [C6]	Q9JHR7	insulin-degrading enzyme	906.47133	light	22.1313702602031
f13	20171221_Baeza_DevAtlas_Liver_2-1	Liver	2-1	2	1	13	0.701371667714133	KIQVLQQQADDAEERAER	""	P21107-2	Isoform 2 of Tropomyosin alpha-3 chain	2127.07888	light	21.1311151292239
f13	20171221_Baeza_DevAtlas_Liver_2-1	Liver	2-1	2	1	13	0.701371667714133	KIQVLQQQADDAEER	""	P21107-2	Isoform 2 of Tropomyosin alpha-3 chain	1770.89807	light	25.5732292118183
f13	20171221_Baeza_DevAtlas_Liver_2-1	Liver	2-1	2	1	13	0.701371667714133	QEQDLLHK	""	Q7TPV4	Myb-binding protein 1A	1010.52653	light	22.3447076761575
f13	20171221_Baeza_DevAtlas_Liver_2-1	Liver	2-1	2	1	13	0.701371667714133	QEQIINTMTQDLR	1xGln->pyro-Glu [N-Term]	F6ZDS4	Nucleoprotein TPR	1572.76863	light	21.4793574388504
f13	20171221_Baeza_DevAtlas_Liver_2-1	Liver	2-1	2	1	13	0.701371667714133	QEQIINTMTQDLR	""	F6ZDS4	Nucleoprotein TPR	1589.79518	light	23.7935969593753
f13	20171221_Baeza_DevAtlas_Liver_2-1	Liver	2-1	2	1	13	0.701371667714133	QETEVELYNEFPEPIK	""	P51150	ras-related protein Rab-7a	1964.94876	light
f13	20171221_Baeza_DevAtlas_Liver_2-1	Liver	2-1	2	1	13	0.701371667714133	QEMQEVQSSR	1xGln->pyro-Glu [N-Term]	O88569	heterogeneous nuclear ribonucleoproteins A2/B1	1204.52628	light	25.0399424761562
f13	20171221_Baeza_DevAtlas_Liver_2-1	Liver	2-1	2	1	13	0.701371667714133	KISPFEHQTYCQR	1xCarbamidomethyl [C11]	Q63844; P63085	mitogen-activated protein kinase 3;mitogen-activated protein kinase 1	1693.8115	light	20.5039159734757
f13	20171221_Baeza_DevAtlas_Liver_2-1	Liver	2-1	2	1	13	0.701371667714133	KLSQMILDK	""	Q8BG32	26S proteasome non-ATPase regulatory subunit 11	1075.61799	light	22.5726214777395
f13	20171221_Baeza_DevAtlas_Liver_2-1	Liver	2-1	2	1	13	0.701371667714133	KLSSAMSAAK	""	P14152	"Malate dehydrogenase	cytoplasmic"	993.53974	light
f13	20171221_Baeza_DevAtlas_Liver_2-1	Liver	2-1	2	1	13	0.701371667714133	QELGICPAVK	1xCarbamidomethyl [C6]	B2RQC6	CAD protein	1114.59251	light	24.1595820497954
f13	20171221_Baeza_DevAtlas_Liver_2-1	Liver	2-1	2	1	13	0.701371667714133	QEIIEQLLSNIFHK	""	Q922D4-1	Serine/threonine-protein phosphatase 6 regulatory subunit 3	1711.93775	light	23.1169317085672
f13	20171221_Baeza_DevAtlas_Liver_2-1	Liver	2-1	2	1	13	0.701371667714133	QELLGWLAEK	1xGln->pyro-Glu [N-Term]	A2AGT5	Cytoskeleton-associated protein 5	1169.6201	light
f13	20171221_Baeza_DevAtlas_Liver_2-1	Liver	2-1	2	1	13	0.701371667714133	KLTGMER	""	Q62261-1	"Spectrin beta chain	non-erythrocytic 1"	834.4502	light
f13	20171221_Baeza_DevAtlas_Liver_2-1	Liver	2-1	2	1	13	0.701371667714133	QELLGWLAEK	""	A2AGT5	Cytoskeleton-associated protein 5	1186.64665	light
f13	20171221_Baeza_DevAtlas_Liver_2-1	Liver	2-1	2	1	13	0.701371667714133	QELILSNSEDK	""	Q8CIE6	coatomer subunit alpha	1275.64269	light
f13	20171221_Baeza_DevAtlas_Liver_2-1	Liver	2-1	2	1	13	0.701371667714133	KITGCQK	1xCarbamidomethyl [C5]	""	""	834.4502	light
f13	20171221_Baeza_DevAtlas_Liver_2-1	Liver	2-1	2	1	13	0.701371667714133	KLTEIINTQHENVK	""	P13707	"Glycerol-3-phosphate dehydrogenase [NAD(+)]	cytoplasmic"	1666.91226	light
f13	20171221_Baeza_DevAtlas_Liver_2-1	Liver	2-1	2	1	13	0.701371667714133	QEIIQDLAAMVR	""	Q8CJG0	Protein argonaute-2	1386.74096	light
f13	20171221_Baeza_DevAtlas_Liver_2-1	Liver	2-1	2	1	13	0.701371667714133	QEIQHLFR	1xGln->pyro-Glu [N-Term]	Q9DBG6	Dolichyl-diphosphooligosaccharide--protein glycosyltransferase subunit 2	1053.5476	light	24.2125366087154
f13	20171221_Baeza_DevAtlas_Liver_2-1	Liver	2-1	2	1	13	0.701371667714133	QEIQHLFR	""	Q9DBG6	Dolichyl-diphosphooligosaccharide--protein glycosyltransferase subunit 2	1070.57415	light	23.2494889223866
f13	20171221_Baeza_DevAtlas_Liver_2-1	Liver	2-1	2	1	13	0.701371667714133	QELSHALYQHDAACR	1xCarbamidomethyl [C14]; 1xGln->pyro-Glu [N-Term]	Q99KP6-1	Pre-mRNA-processing factor 19	1781.80239	light	24.6245122463762
f13	20171221_Baeza_DevAtlas_Liver_2-1	Liver	2-1	2	1	13	0.701371667714133	QFLEVWEK	""	Q8R146	Acylamino-acid-releasing enzyme	1078.55677	light	25.5295822297509
f13	20171221_Baeza_DevAtlas_Liver_2-1	Liver	2-1	2	1	13	0.701371667714133	KLTDIGIR	""	""	""	915.56219	light	26.9665863621023
f13	20171221_Baeza_DevAtlas_Liver_2-1	Liver	2-1	2	1	13	0.701371667714133	KITAFVPNDGCLNFIEENDEVLVAGFGR	1xCarbamidomethyl [C11]	P62267	40S ribosomal protein S23	3124.54081	light	25.4230896152257
f13	20171221_Baeza_DevAtlas_Liver_2-1	Liver	2-1	2	1	13	0.701371667714133	KISVVSATK	""	Q9JIX8	Apoptotic chromatin condensation inducer in the nucleus	932.57751	light	22.4433849690411
f13	20171221_Baeza_DevAtlas_Liver_2-1	Liver	2-1	2	1	13	0.701371667714133	KISTVVSSK	""	P16254	Signal recognition particle 14 kDa protein	948.57242	light	22.4546081752253
f13	20171221_Baeza_DevAtlas_Liver_2-1	Liver	2-1	2	1	13	0.701371667714133	QELSHALYQHDAACR	1xCarbamidomethyl [C14]	Q99KP6-1	Pre-mRNA-processing factor 19	1798.82894	light	25.2022397559183
f13	20171221_Baeza_DevAtlas_Liver_2-1	Liver	2-1	2	1	13	0.701371667714133	KLSTIALALGVER	""	Q76MZ3; Q7TNP2	serine/threonine-protein phosphatase 2A 65 kDa regulatory subunit A alpha isoform;Serine/threonine-protein phosphatase 2A 65 kDa regulatory subunit A beta isoform	1370.83658	light	22.7564616474419
f13	20171221_Baeza_DevAtlas_Liver_2-1	Liver	2-1	2	1	13	0.701371667714133	KLSSWDQAETPGHTPSLR	""	Q99NB9	splicing factor 3B subunit 1	2010.00393	light
f13	20171221_Baeza_DevAtlas_Liver_2-1	Liver	2-1	2	1	13	0.701371667714133	KISSVQSIVPALEIANAHR	""	P63038-1	"60 kDa heat shock protein	mitochondrial"	2033.1502	light
f13	20171221_Baeza_DevAtlas_Liver_2-1	Liver	2-1	2	1	13	0.701371667714133	QELVDAFVEHR	""	Q5SW19-1	Clustered mitochondria protein homolog	1342.67499	light	23.1011703708776
f13	20171221_Baeza_DevAtlas_Liver_2-1	Liver	2-1	2	1	13	0.701371667714133	KISSPTGSK	""	O35129	Prohibitin-2	904.50982	light	22.0917667454363
f13	20171221_Baeza_DevAtlas_Liver_2-1	Liver	2-1	2	1	13	0.701371667714133	QELVNQK	""	P53810	Phosphatidylinositol transfer protein alpha isoform	858.46796	light	22.1869185291859
f13	20171221_Baeza_DevAtlas_Liver_2-1	Liver	2-1	2	1	13	0.701371667714133	KISSDLDGHPVPK	""	P40142	Transketolase	1392.74815	light	22.2488211119431
f13	20171221_Baeza_DevAtlas_Liver_2-1	Liver	2-1	2	1	13	0.701371667714133	QEIVSLFNAFGR	""	Q8R180	ERO1-like protein alpha	1380.72703	light	22.6404340547423
f13	20171221_Baeza_DevAtlas_Liver_2-1	Liver	2-1	2	1	13	0.701371667714133	KITDDQQESLNK	""	P32067	Lupus La protein homolog	1418.71216	light	20.3539451594666
f13	20171221_Baeza_DevAtlas_Liver_2-1	Liver	2-1	2	1	13	0.701371667714133	QFLFRPWDVTK	1xGln->pyro-Glu [N-Term]	Q02053	Ubiquitin-like modifier-activating enzyme 1	1419.74195	light	25.1017237424131
f13	20171221_Baeza_DevAtlas_Liver_2-1	Liver	2-1	2	1	13	0.701371667714133	QFLFRPWDVTK	""	Q02053	Ubiquitin-like modifier-activating enzyme 1	1436.7685	light	26.7704585843807
f13	20171221_Baeza_DevAtlas_Liver_2-1	Liver	2-1	2	1	13	0.701371667714133	KLLEGEETR	""	P08551; P08553; P46660	Neurofilament light polypeptide;Neurofilament medium polypeptide;alpha-internexin	1074.57896	light
f13	20171221_Baeza_DevAtlas_Liver_2-1	Liver	2-1	2	1	13	0.701371667714133	KIEEIKDFLLTAR	""	Q9JJI8	60s ribosomal protein l38	1575.91047	light	28.2626391512387
f13	20171221_Baeza_DevAtlas_Liver_2-1	Liver	2-1	2	1	13	0.701371667714133	QGFVPAAYVK	""	P16546; P16546-2	"Spectrin alpha chain	non-erythrocytic 1;Isoform 2 of Spectrin alpha chain	non-erythrocytic 1"	1079.58841
f13	20171221_Baeza_DevAtlas_Liver_2-1	Liver	2-1	2	1	13	0.701371667714133	KLEELELDEQQR	""	P31938	Dual specificity mitogen-activated protein kinase kinase 1	1529.78058	light	22.7805236481393
f13	20171221_Baeza_DevAtlas_Liver_2-1	Liver	2-1	2	1	13	0.701371667714133	KLEELEKEEELR	""	Q99ME9	Nucleolar GTP-binding protein 1	1544.81663	light
f13	20171221_Baeza_DevAtlas_Liver_2-1	Liver	2-1	2	1	13	0.701371667714133	QGFWEEFETLQQQECK	1xCarbamidomethyl [C15]	P35235	tyrosine-protein phosphatase non-receptor type 11	2086.91748	light
f13	20171221_Baeza_DevAtlas_Liver_2-1	Liver	2-1	2	1	13	0.701371667714133	QGGDLGWMTR	""	Q9CWW6	Peptidyl-prolyl cis-trans isomerase NIMA-interacting 4	1120.5204	light
f13	20171221_Baeza_DevAtlas_Liver_2-1	Liver	2-1	2	1	13	0.701371667714133	QGGDVLQNEEGETTSHLMGMFYR	""	""	""	2599.15516	light	22.7521023144891
f13	20171221_Baeza_DevAtlas_Liver_2-1	Liver	2-1	2	1	13	0.701371667714133	KLEEEGEQFVKK	""	P32020	Non-specific lipid-transfer protein	1463.77404	light	24.7878909547959
f13	20171221_Baeza_DevAtlas_Liver_2-1	Liver	2-1	2	1	13	0.701371667714133	KLEEEGEQFVK	""	P32020	Non-specific lipid-transfer protein	1335.67907	light	24.6469365890505
f13	20171221_Baeza_DevAtlas_Liver_2-1	Liver	2-1	2	1	13	0.701371667714133	QGGESETFAK	""	P97471	Mothers against decapentaplegic homolog 4	1053.48473	light
f13	20171221_Baeza_DevAtlas_Liver_2-1	Liver	2-1	2	1	13	0.701371667714133	QGGLGPIR	""	O08807	Peroxiredoxin-4	797.46281	light	24.0888693781341
f13	20171221_Baeza_DevAtlas_Liver_2-1	Liver	2-1	2	1	13	0.701371667714133	QGGLLVNFHPSILTCLLPQLTSPR	1xCarbamidomethyl [C15]	Q6ZQ38	cullin-associated nedd8-dissociated protein 1	2661.4545	light	23.947326415505
f13	20171221_Baeza_DevAtlas_Liver_2-1	Liver	2-1	2	1	13	0.701371667714133	KLEDQNEYESR	""	A2A8Z1-1	Oxysterol-binding protein-related protein 9	1410.64956	light
f13	20171221_Baeza_DevAtlas_Liver_2-1	Liver	2-1	2	1	13	0.701371667714133	KLEDNPK	""	P62631	Elongation factor 1-alpha 2	843.45706	light
f13	20171221_Baeza_DevAtlas_Liver_2-1	Liver	2-1	2	1	13	0.701371667714133	KIEDNNTLVFIVDVK	""	P62751	60S ribosomal protein L23a	1746.96363	light
f13	20171221_Baeza_DevAtlas_Liver_2-1	Liver	2-1	2	1	13	0.701371667714133	QGGIQLLVDLLDHR	""	O35927	Catenin delta-2	1576.88057	light
f13	20171221_Baeza_DevAtlas_Liver_2-1	Liver	2-1	2	1	13	0.701371667714133	KLEDLGDLRR	""	Q8BUK6	Protein Hook homolog 3	1214.68516	light
f13	20171221_Baeza_DevAtlas_Liver_2-1	Liver	2-1	2	1	13	0.701371667714133	KIEDLGAAMEEALILDNK	""	P16546; P16546-2	"Spectrin alpha chain	non-erythrocytic 1;Isoform 2 of Spectrin alpha chain	non-erythrocytic 1"	1973.02597
f13	20171221_Baeza_DevAtlas_Liver_2-1	Liver	2-1	2	1	13	0.701371667714133	KLEDLELKR	""	Q61151	Serine/threonine-protein phosphatase 2A 56 kDa regulatory subunit epsilon isoform	1143.6732	light
f13	20171221_Baeza_DevAtlas_Liver_2-1	Liver	2-1	2	1	13	0.701371667714133	QGGPTYYIDTNALR	""	Q9Z2N8	Actin-like protein 6A	1568.77035	light
f13	20171221_Baeza_DevAtlas_Liver_2-1	Liver	2-1	2	1	13	0.701371667714133	KLEDGPK	""	P10126	Elongation factor 1-alpha 1	786.43559	light	28.0128805170753
f13	20171221_Baeza_DevAtlas_Liver_2-1	Liver	2-1	2	1	13	0.701371667714133	KLEDECSELKK	1xCarbamidomethyl [C6]	Q5SX40; P13541; Q5SX39; Q02566; P13542	Myosin-1;Myosin-3;Myosin-4;myosin-6;Myosin-8	1378.68826	light
f13	20171221_Baeza_DevAtlas_Liver_2-1	Liver	2-1	2	1	13	0.701371667714133	KLEAMTNSK	""	Q64727	Vinculin	1021.53466	light	21.17978292277
f13	20171221_Baeza_DevAtlas_Liver_2-1	Liver	2-1	2	1	13	0.701371667714133	KLEALLQGGEVEEVILQAEK	""	Q9CPP6	NADH dehydrogenase [ubiquinone] 1 alpha subcomplex subunit 5	2196.21219	light	22.8308935864293
f13	20171221_Baeza_DevAtlas_Liver_2-1	Liver	2-1	2	1	13	0.701371667714133	KLEAGIR	""	O70133-2; O70133	Isoform 2 of ATP-dependent RNA helicase A;Atp-dependent rna helicase a	786.48321	light	26.2856970441706
f13	20171221_Baeza_DevAtlas_Liver_2-1	Liver	2-1	2	1	13	0.701371667714133	KLEEIPK	""	Q9D8W5	26s proteasome non-atpase regulatory subunit 12	856.51384	light	24.718490337243
f13	20171221_Baeza_DevAtlas_Liver_2-1	Liver	2-1	2	1	13	0.701371667714133	KLEAELLQIEER	""	O54941	SWI/SNF-related matrix-associated actin-dependent regulator of chromatin subfamily E member 1	1470.81623	light	22.2857253336673
f13	20171221_Baeza_DevAtlas_Liver_2-1	Liver	2-1	2	1	13	0.701371667714133	QGFPNR	""	O08638-1; Q8VDD5; Q6URW6-1; A2AQP0; Q61879	Myosin-11;Myosin-9;myosin-14;Myosin-7B;Myosin-10	718.3631	light	23.7833274035461
f13	20171221_Baeza_DevAtlas_Liver_2-1	Liver	2-1	2	1	13	0.701371667714133	KLEENPYDLDAWSILIR	""	Q99LI7	Cleavage stimulation factor subunit 3	2075.08078	light	22.1720958522082
f13	20171221_Baeza_DevAtlas_Liver_2-1	Liver	2-1	2	1	13	0.701371667714133	QGANINEIR	""	P60335	Poly(RC)-binding protein 1	1014.53268	light	27.3285142828439
f13	20171221_Baeza_DevAtlas_Liver_2-1	Liver	2-1	2	1	13	0.701371667714133	QGDTAILR	""	Q8BLK3	Limbic system-associated membrane protein	873.47886	light	18.7038036897222
f13	20171221_Baeza_DevAtlas_Liver_2-1	Liver	2-1	2	1	13	0.701371667714133	KLELDILPLQEANAELSEK	""	F6ZDS4	Nucleoprotein TPR	2153.16999	light	23.6422374893837
f13	20171221_Baeza_DevAtlas_Liver_2-1	Liver	2-1	2	1	13	0.701371667714133	KLEHLITELVHQR	""	Q9JHU4	Cytoplasmic dynein 1 heavy chain 1	1615.92785	light
f13	20171221_Baeza_DevAtlas_Liver_2-1	Liver	2-1	2	1	13	0.701371667714133	QGDTGDWIGTFLGHK	1xGln->pyro-Glu [N-Term]	Q9Z1Z2	Serine-threonine kinase receptor-associated protein	1614.7547	light	22.9414207397909
f13	20171221_Baeza_DevAtlas_Liver_2-1	Liver	2-1	2	1	13	0.701371667714133	KLEGDSTDLSDQIAELQAQIAELK	""	Q8VDD5	Myosin-9	2615.34103	light	24.0631646382792
f13	20171221_Baeza_DevAtlas_Liver_2-1	Liver	2-1	2	1	13	0.701371667714133	QGDTGDWIGTFLGHK	""	Q9Z1Z2	Serine-threonine kinase receptor-associated protein	1631.78125	light	24.1562871089506
f13	20171221_Baeza_DevAtlas_Liver_2-1	Liver	2-1	2	1	13	0.701371667714133	QGEEEDAEIIVK	""	Q3UEB3-2	Isoform 2 of Poly(U)-binding-splicing factor PUF60	1359.66382	light
f13	20171221_Baeza_DevAtlas_Liver_2-1	Liver	2-1	2	1	13	0.701371667714133	KIEFSLPDLEGR	""	P46471	26S proteasome regulatory subunit 7	1403.75291	light	22.8247452371868
f13	20171221_Baeza_DevAtlas_Liver_2-1	Liver	2-1	2	1	13	0.701371667714133	QGEENLLAILR	""	Q8BGK5	solute carrier family 35 member F1	1255.70048	light	22.4153224463895
f13	20171221_Baeza_DevAtlas_Liver_2-1	Liver	2-1	2	1	13	0.701371667714133	QGEIFLLPAR	1xGln->pyro-Glu [N-Term]	Q78JT3	"3-hydroxyanthranilate 3	4-dioxygenase"	1126.62552	light
f13	20171221_Baeza_DevAtlas_Liver_2-1	Liver	2-1	2	1	13	0.701371667714133	QGEIFLLPAR	""	Q78JT3	"3-hydroxyanthranilate 3	4-dioxygenase"	1143.65207	light
f13	20171221_Baeza_DevAtlas_Liver_2-1	Liver	2-1	2	1	13	0.701371667714133	KIEFDSASGTYTLYLIIGDATLK	""	Q9DBG6	Dolichyl-diphosphooligosaccharide--protein glycosyltransferase subunit 2	2519.32795	light	22.525879914578
f13	20171221_Baeza_DevAtlas_Liver_2-1	Liver	2-1	2	1	13	0.701371667714133	QGESATLR	""	Q99PJ0	Neurotrimin	861.44247	light
f13	20171221_Baeza_DevAtlas_Liver_2-1	Liver	2-1	2	1	13	0.701371667714133	QGFDFLCMPVFHPR	1xCarbamidomethyl [C7]; 1xGln->pyro-Glu [N-Term]	Q8CIG8	Protein arginine N-methyltransferase 5	1733.79268	light	21.3060768520782
f13	20171221_Baeza_DevAtlas_Liver_2-1	Liver	2-1	2	1	13	0.701371667714133	KLEEVVNKK	""	Q3TIV5-1	Zinc finger CCCH domain-containing protein 15	1086.65174	light	22.884016507613
f13	20171221_Baeza_DevAtlas_Liver_2-1	Liver	2-1	2	1	13	0.701371667714133	QGFDFLCMPVFHPR	1xCarbamidomethyl [C7]	Q8CIG8	Protein arginine N-methyltransferase 5	1750.81923	light
f13	20171221_Baeza_DevAtlas_Liver_2-1	Liver	2-1	2	1	13	0.701371667714133	QGFFKPEYGRPSVSAPNPR	""	Q9Z1Q9	Valine--tRNA ligase	2134.08285	light	25.1442004508398
f13	20171221_Baeza_DevAtlas_Liver_2-1	Liver	2-1	2	1	13	0.701371667714133	KLEEVIQILGDNFPCTLEAQK	1xCarbamidomethyl [C15]	Q9D892	Inosine triphosphate pyrophosphatase	2445.26939	light	24.3028270134313
f13	20171221_Baeza_DevAtlas_Liver_2-1	Liver	2-1	2	1	13	0.701371667714133	QGFGELLQAVPLADSFR	""	P28352	DNA-(apurinic or apyrimidinic site) lyase	1847.96502	light	24.9000837650291
f13	20171221_Baeza_DevAtlas_Liver_2-1	Liver	2-1	2	1	13	0.701371667714133	KLEEVER	""	P23116	Eukaryotic translation initiation factor 3 subunit A	902.49417	light	25.156596112555
f13	20171221_Baeza_DevAtlas_Liver_2-1	Liver	2-1	2	1	13	0.701371667714133	KIEEVDKEDEITEK	""	Q6DFW4	Nucleolar protein 58	1704.8538	light	23.3923792696902
f13	20171221_Baeza_DevAtlas_Liver_2-1	Liver	2-1	2	1	13	0.701371667714133	QGFGNLPICMAK	1xCarbamidomethyl [C9]; 1xGln->pyro-Glu [N-Term]	Q3V3R1; Q922D8	"Monofunctional C1-tetrahydrofolate synthase	mitochondrial;C-1-tetrahydrofolate synthase	cytoplasmic"	1318.62824
f13	20171221_Baeza_DevAtlas_Liver_2-1	Liver	2-1	2	1	13	0.701371667714133	QGFGNLPICMAK	1xCarbamidomethyl [C9]	Q3V3R1; Q922D8	"Monofunctional C1-tetrahydrofolate synthase	mitochondrial;C-1-tetrahydrofolate synthase	cytoplasmic"	1335.65479
f13	20171221_Baeza_DevAtlas_Liver_2-1	Liver	2-1	2	1	13	0.701371667714133	KLEEQAR	""	Q60598	Src substrate cortactin	873.47886	light	20.147313203825
f13	20171221_Baeza_DevAtlas_Liver_2-1	Liver	2-1	2	1	13	0.701371667714133	QGFIDLPEFPFGLEPR	""	O35490	Betaine--homocysteine S-methyltransferase 1	1861.94831	light	25.9939043803028
f13	20171221_Baeza_DevAtlas_Liver_2-1	Liver	2-1	2	1	13	0.701371667714133	KLEAAEERR	""	P54227; P55821	Stathmin;Stathmin-2	1101.6011	light	18.5531785781686
f13	20171221_Baeza_DevAtlas_Liver_2-1	Liver	2-1	2	1	13	0.701371667714133	KLEAAEER	""	P54227; P55821	Stathmin;Stathmin-2	945.49999	light	25.4669431190708
f13	20171221_Baeza_DevAtlas_Liver_2-1	Liver	2-1	2	1	13	0.701371667714133	KLEAAEDIAYQLSR	""	P67778	Prohibitin	1606.84351	light	25.5951829713489
f13	20171221_Baeza_DevAtlas_Liver_2-1	Liver	2-1	2	1	13	0.701371667714133	KLDEQYQK	""	P61759	Prefoldin subunit 3	1051.54185	light	17.0535761037569
f13	20171221_Baeza_DevAtlas_Liver_2-1	Liver	2-1	2	1	13	0.701371667714133	KLDELYGTWR	""	Q9D8E6	60S ribosomal protein L4	1280.66336	light	28.0347290372291
f13	20171221_Baeza_DevAtlas_Liver_2-1	Liver	2-1	2	1	13	0.701371667714133	KLDEAVAEAHLGK	""	P50247	Adenosylhomocysteinase	1380.74815	light	27.0917234031327
f13	20171221_Baeza_DevAtlas_Liver_2-1	Liver	2-1	2	1	13	0.701371667714133	KLDAQVQELHAK	""	Q61879	Myosin-10	1379.76414	light	21.8221169183226
f13	20171221_Baeza_DevAtlas_Liver_2-1	Liver	2-1	2	1	13	0.701371667714133	KLDALCNIHENIR	1xCarbamidomethyl [C6]	Q8CIE6	coatomer subunit alpha	1595.83224	light	23.9796981883394
f13	20171221_Baeza_DevAtlas_Liver_2-1	Liver	2-1	2	1	13	0.701371667714133	KIDAAQNWLADPNGGPEGEEQIR	""	Q64727	Vinculin	2508.21135	light
f13	20171221_Baeza_DevAtlas_Liver_2-1	Liver	2-1	2	1	13	0.701371667714133	KICYQEVSQCFGVLSSR	2xCarbamidomethyl [C3; C10]	Q3U1J4	DNA damage-binding protein 1	2060.98921	light	22.5296196398208
f13	20171221_Baeza_DevAtlas_Liver_2-1	Liver	2-1	2	1	13	0.701371667714133	QGLQSQIAQILEGGQQLAHLK	""	Q6P5H2-1	Nestin	2260.2408	light	19.9433281592792
f13	20171221_Baeza_DevAtlas_Liver_2-1	Liver	2-1	2	1	13	0.701371667714133	KLCQGLFFR	1xCarbamidomethyl [C3]	Q9JKR6	Hypoxia up-regulated protein 1	1168.62956	light	23.9776093937158
f13	20171221_Baeza_DevAtlas_Liver_2-1	Liver	2-1	2	1	13	0.701371667714133	QGIQVLVSTSNVSSLEGAR	""	P19096	Fatty acid synthase	1945.03489	light	22.1238530186056
f13	20171221_Baeza_DevAtlas_Liver_2-1	Liver	2-1	2	1	13	0.701371667714133	KLCLNICVGESGDR	2xCarbamidomethyl [C3; C7]	Q9CXW4	60S ribosomal protein L11	1620.78324	light	23.6071474184519
f13	20171221_Baeza_DevAtlas_Liver_2-1	Liver	2-1	2	1	13	0.701371667714133	KLCELYAK	1xCarbamidomethyl [C3]	Q8BW75	Amine oxidase [flavin-containing] B	1024.54958	light	22.0494477599305
f13	20171221_Baeza_DevAtlas_Liver_2-1	Liver	2-1	2	1	13	0.701371667714133	QGLSSSIFTK	""	Q9DBF1-2	Isoform 2 of Alpha-aminoadipic semialdehyde dehydrogenase	1067.57315	light	25.1880118070783
f13	20171221_Baeza_DevAtlas_Liver_2-1	Liver	2-1	2	1	13	0.701371667714133	KLCDNLR	1xCarbamidomethyl [C3]	P23116	Eukaryotic translation initiation factor 3 subunit A	918.48256	light	24.1762033059576
f13	20171221_Baeza_DevAtlas_Liver_2-1	Liver	2-1	2	1	13	0.701371667714133	KICAVGITK	1xCarbamidomethyl [C3]	Q9ERK4	Exportin-2	989.58121	light	22.8115909684988
f13	20171221_Baeza_DevAtlas_Liver_2-1	Liver	2-1	2	1	13	0.701371667714133	QGIVPAGLTENELWR	""	Q99JR1	Sideroflexin-1	1682.88605	light	23.329329919648
f13	20171221_Baeza_DevAtlas_Liver_2-1	Liver	2-1	2	1	13	0.701371667714133	KICALDDNVCMAFAGLTADAR	2xCarbamidomethyl [C3; C10]	Q9Z2U0	Proteasome subunit alpha type-7	2312.08318	light	23.3021457343274
f13	20171221_Baeza_DevAtlas_Liver_2-1	Liver	2-1	2	1	13	0.701371667714133	KLAYVAAGDLAPINAFIGGLAAQEVMK	""	Q02053	Ubiquitin-like modifier-activating enzyme 1	2731.48513	light	22.4468931004134
f13	20171221_Baeza_DevAtlas_Liver_2-1	Liver	2-1	2	1	13	0.701371667714133	KLAVNMVPFPR	""	Q7TMM9; Q9D6F9; Q9ERD7; A2AQ07; P99024; P68372; Q9CWF2; Q922F4	Tubulin beta-2A chain;Tubulin beta-4A chain;tubulin beta-3 chain;tubulin beta-1 chain;tubulin beta-5 chain;Tubulin beta-4B chain;Tubulin beta-2B chain;Tubulin beta-6 chain	1271.72927	light	26.4298410771153
f13	20171221_Baeza_DevAtlas_Liver_2-1	Liver	2-1	2	1	13	0.701371667714133	KLATATETYIKPISK	""	Q99104	Unconventional myosin-Va	1663.9629	light
f13	20171221_Baeza_DevAtlas_Liver_2-1	Liver	2-1	2	1	13	0.701371667714133	KLASQGDSIGSQLGPIHPPPR	""	Q3U0V1	Far upstream element-binding protein 2	2155.16183	light	22.7970589645217
f13	20171221_Baeza_DevAtlas_Liver_2-1	Liver	2-1	2	1	13	0.701371667714133	QGLYELSANNFELHVSQGNHFIK	""	Q91W90	Thioredoxin domain-containing protein 5	2645.31067	light	24.6237379608452
f13	20171221_Baeza_DevAtlas_Liver_2-1	Liver	2-1	2	1	13	0.701371667714133	KLAQQYYLVYQEPIPTAQLVQR	""	P49722	Proteasome subunit alpha type-2	2649.4399	light	24.8535449527442
f13	20171221_Baeza_DevAtlas_Liver_2-1	Liver	2-1	2	1	13	0.701371667714133	QGNLFDFLR	1xGln->pyro-Glu [N-Term]	""	""	1092.54727	light	20.1446359955194
f13	20171221_Baeza_DevAtlas_Liver_2-1	Liver	2-1	2	1	13	0.701371667714133	KLAPPLVTLLSGEPEVQYVALR	""	Q9DBG3	AP-2 complex subunit beta	2393.38026	light	22.4508365144734
f13	20171221_Baeza_DevAtlas_Liver_2-1	Liver	2-1	2	1	13	0.701371667714133	KIDFLTK	""	Q9WU28	prefoldin subunit 5	864.51893	light	24.3123164392194
f13	20171221_Baeza_DevAtlas_Liver_2-1	Liver	2-1	2	1	13	0.701371667714133	KLDGETTDLQDQIAELQAQVDELK	""	Q61879	Myosin-10	2700.35741	light	23.3669121962968
f13	20171221_Baeza_DevAtlas_Liver_2-1	Liver	2-1	2	1	13	0.701371667714133	QGIQFYTQLK	""	Q9EQ20	"Methylmalonate-semialdehyde dehydrogenase [acylating]	mitochondrial"	1225.65755	light
f13	20171221_Baeza_DevAtlas_Liver_2-1	Liver	2-1	2	1	13	0.701371667714133	KLDHCNIVR	1xCarbamidomethyl [C5]	Q2NL51; Q9WV60	Glycogen synthase kinase-3 alpha;Glycogen synthase kinase-3 beta	1154.60989	light
f13	20171221_Baeza_DevAtlas_Liver_2-1	Liver	2-1	2	1	13	0.701371667714133	KLEAAATALATK	""	Q9D8E6	60S ribosomal protein L4	1187.69941	light
f13	20171221_Baeza_DevAtlas_Liver_2-1	Liver	2-1	2	1	13	0.701371667714133	KLDYGQHVVAGTPGR	""	Q91VC3	Eukaryotic initiation factor 4A-III	1597.84451	light	23.9176859295029
f13	20171221_Baeza_DevAtlas_Liver_2-1	Liver	2-1	2	1	13	0.701371667714133	QGGYGGSSSSSSYGSGR	""	P49312-1	Heterogeneous nuclear ribonucleoprotein A1	1580.65717	light
f13	20171221_Baeza_DevAtlas_Liver_2-1	Liver	2-1	2	1	13	0.701371667714133	QGLAITDEILLSK	""	Q61183-1	Poly(A) polymerase alpha	1400.79952	light	21.0938711079179
f13	20171221_Baeza_DevAtlas_Liver_2-1	Liver	2-1	2	1	13	0.701371667714133	KLDVSIEMPEELDISQLR	""	P56399	Ubiquitin carboxyl-terminal hydrolase 5	2115.1002	light	22.5385615933376
f13	20171221_Baeza_DevAtlas_Liver_2-1	Liver	2-1	2	1	13	0.701371667714133	QGLANVVSLEWLR	""	Q80U95	Ubiquitin-protein ligase E3C	1484.82199	light	20.1087678639771
f13	20171221_Baeza_DevAtlas_Liver_2-1	Liver	2-1	2	1	13	0.701371667714133	QGLETDNKELACEVK	1xCarbamidomethyl [C12]; 1xGln->pyro-Glu [N-Term]	Q61879	Myosin-10	1716.81089	light	20.1542890634276
f13	20171221_Baeza_DevAtlas_Liver_2-1	Liver	2-1	2	1	13	0.701371667714133	KLDSGGFYITSR	""	P05480	Neuronal proto-oncogene tyrosine-protein kinase Src	1343.69539	light
f13	20171221_Baeza_DevAtlas_Liver_2-1	Liver	2-1	2	1	13	0.701371667714133	KLDQVSQFGCR	1xCarbamidomethyl [C10]	Q9EQQ9-1	protein O-GlcNAcase	1337.66305	light
f13	20171221_Baeza_DevAtlas_Liver_2-1	Liver	2-1	2	1	13	0.701371667714133	KLDQDTVFALANYILFK	""	P07758; Q00896; Q00897	Alpha-1-antitrypsin 1-1;Alpha-1-antitrypsin 1-3;Alpha-1-antitrypsin 1-4	1999.08989	light	22.4625880161379
f13	20171221_Baeza_DevAtlas_Liver_2-1	Liver	2-1	2	1	13	0.701371667714133	QGLETDNKELACEVK	1xCarbamidomethyl [C12]	Q61879	Myosin-10	1733.83744	light
f13	20171221_Baeza_DevAtlas_Liver_2-1	Liver	2-1	2	1	13	0.701371667714133	KLDPGSEETQTLVR	""	Q9D8N0	elongation factor 1-gamma	1572.82278	light	28.1313008976216
f13	20171221_Baeza_DevAtlas_Liver_2-1	Liver	2-1	2	1	13	0.701371667714133	KIEIGDGAELTAEFLYDEVHPK	""	Q9Z0P5	Twinfilin-2	2474.24495	light	21.226404695589
f13	20171221_Baeza_DevAtlas_Liver_2-1	Liver	2-1	2	1	13	0.701371667714133	KLDPELHLDIK	""	Q9CXY6	Interleukin enhancer-binding factor 2	1320.75218	light
f13	20171221_Baeza_DevAtlas_Liver_2-1	Liver	2-1	2	1	13	0.701371667714133	QGIETPEDQNDLRK	1xGln->pyro-Glu [N-Term]	Q64213	Splicing factor 1	1625.77655	light	23.5161116657304
f13	20171221_Baeza_DevAtlas_Liver_2-1	Liver	2-1	2	1	13	0.701371667714133	KLDLWSLPPVLVVHLK	""	Q8R5H1-1	ubiquitin carboxyl-terminal hydrolase 15	1857.13605	light	22.7600413320903
f13	20171221_Baeza_DevAtlas_Liver_2-1	Liver	2-1	2	1	13	0.701371667714133	QGIETPEDQNDLRK	""	Q64213	Splicing factor 1	1642.8031	light
f13	20171221_Baeza_DevAtlas_Liver_2-1	Liver	2-1	2	1	13	0.701371667714133	KLDLSNVQSK	""	P10637-5	Isoform Tau-D of Microtubule-associated protein tau	1131.63681	light
f13	20171221_Baeza_DevAtlas_Liver_2-1	Liver	2-1	2	1	13	0.701371667714133	KIDLSHVTSK	""	P20357	microtubule-associated protein 2	1127.6419	light
f13	20171221_Baeza_DevAtlas_Liver_2-1	Liver	2-1	2	1	13	0.701371667714133	QGIFQVVISR	1xGln->pyro-Glu [N-Term]	Q91V61	Sideroflexin-3	1129.63642	light
f13	20171221_Baeza_DevAtlas_Liver_2-1	Liver	2-1	2	1	13	0.701371667714133	QGILGAQPQLIFQPHR	1xGln->pyro-Glu [N-Term]	Q8VDP4	Cell cycle and apoptosis regulator protein 2	1785.97586	light
f13	20171221_Baeza_DevAtlas_Liver_2-1	Liver	2-1	2	1	13	0.701371667714133	QGILGAQPQLIFQPHR	""	Q8VDP4	Cell cycle and apoptosis regulator protein 2	1803.00241	light	20.7301338404277
f13	20171221_Baeza_DevAtlas_Liver_2-1	Liver	2-1	2	1	13	0.701371667714133	KLDLFANVVHVK	""	""	""	1382.81545	light	23.2634398552824
f13	20171221_Baeza_DevAtlas_Liver_2-1	Liver	2-1	2	1	13	0.701371667714133	KLDLEAWFPGSGAFR	""	P26638	"Serine--tRNA ligase	cytoplasmic"	1693.86967	light
f13	20171221_Baeza_DevAtlas_Liver_2-1	Liver	2-1	2	1	13	0.701371667714133	QGLLPLTFADPSDYNK	""	Q99KI0	"Aconitate hydratase	mitochondrial"	1778.89594	light
f13	20171221_Baeza_DevAtlas_Liver_2-1	Liver	2-1	2	1	13	0.701371667714133	QGIPLCSLINHHLSGLAR	1xCarbamidomethyl [C6]	Q8BVF2	phosducin-like protein 3	1986.07017	light
f13	20171221_Baeza_DevAtlas_Liver_2-1	Liver	2-1	2	1	13	0.701371667714133	KLDPAQSASR	""	P16546; P16546-2	"Spectrin alpha chain	non-erythrocytic 1;Isoform 2 of Spectrin alpha chain	non-erythrocytic 1"	1072.57455
f13	20171221_Baeza_DevAtlas_Liver_2-1	Liver	2-1	2	1	13	0.701371667714133	KLAPEYEK	""	P08003	Protein disulfide-isomerase A4	977.53022	light	20.4650823941258
f13	20171221_Baeza_DevAtlas_Liver_2-1	Liver	2-1	2	1	13	0.701371667714133	QGANINEIR	1xGln->pyro-Glu [N-Term]	P60335	Poly(RC)-binding protein 1	997.50613	light	25.0331141033836
f13	20171221_Baeza_DevAtlas_Liver_2-1	Liver	2-1	2	1	13	0.701371667714133	KLELSENR	""	Q9EST5-1; O35381	Acidic leucine-rich nuclear phosphoprotein 32 family member B;Acidic leucine-rich nuclear phosphoprotein 32 family member A	988.54218	light	27.2697646096116
f13	20171221_Baeza_DevAtlas_Liver_2-1	Liver	2-1	2	1	13	0.701371667714133	QFLWSFR	""	P63034	Cytohesin-2	983.50976	light	20.7559855310263
f13	20171221_Baeza_DevAtlas_Liver_2-1	Liver	2-1	2	1	13	0.701371667714133	KLGGTIDDCELVEGLVLTQK	1xCarbamidomethyl [C9]	P80315	T-complex protein 1 subunit delta	2188.15296	light	24.3120915748108
f13	20171221_Baeza_DevAtlas_Liver_2-1	Liver	2-1	2	1	13	0.701371667714133	KLGGSLADSYLDEGFLLDKK	""	P80314	T-complex protein 1 subunit beta	2169.14378	light	24.2429306126042
f13	20171221_Baeza_DevAtlas_Liver_2-1	Liver	2-1	2	1	13	0.701371667714133	KLGGSLADSYLDEGFLLDK	""	P80314	T-complex protein 1 subunit beta	2041.04881	light	22.2497754868494
f13	20171221_Baeza_DevAtlas_Liver_2-1	Liver	2-1	2	1	13	0.701371667714133	QFMIFTQSSEK	""	Q9QZ73	DCN1-like protein 1	1345.64566	light	22.7590988228384
f13	20171221_Baeza_DevAtlas_Liver_2-1	Liver	2-1	2	1	13	0.701371667714133	KIGGIGTVPVGR	""	P10126; P62631	Elongation factor 1-alpha 1;Elongation factor 1-alpha 2	1153.70517	light	26.4016328532489
f13	20171221_Baeza_DevAtlas_Liver_2-1	Liver	2-1	2	1	13	0.701371667714133	QFPCEPFK	1xCarbamidomethyl [C4]	Q922B2	"Aspartate--tRNA ligase	cytoplasmic"	1052.48698	light
f13	20171221_Baeza_DevAtlas_Liver_2-1	Liver	2-1	2	1	13	0.701371667714133	KLGGDVSPTQIDVSQFGSFKEDTK	""	P14873	microtubule-associated protein 1B	2583.29369	light
f13	20171221_Baeza_DevAtlas_Liver_2-1	Liver	2-1	2	1	13	0.701371667714133	KLGGDVSPTQIDVSQFGSFK	""	P14873	microtubule-associated protein 1B	2110.08151	light
f13	20171221_Baeza_DevAtlas_Liver_2-1	Liver	2-1	2	1	13	0.701371667714133	KLGEWVGLCK	1xCarbamidomethyl [C9]	P63323	40S ribosomal protein S12	1189.63979	light	26.554793986781
f13	20171221_Baeza_DevAtlas_Liver_2-1	Liver	2-1	2	1	13	0.701371667714133	KLGESCIFAPANVTSEK	1xCarbamidomethyl [C6]	O08756	3-hydroxyacyl-CoA dehydrogenase type-2	1850.93167	light
f13	20171221_Baeza_DevAtlas_Liver_2-1	Liver	2-1	2	1	13	0.701371667714133	KLGEMWSEQSAK	""	P30681	High mobility group protein B2	1393.67803	light	26.1983526368255
f13	20171221_Baeza_DevAtlas_Liver_2-1	Liver	2-1	2	1	13	0.701371667714133	KLGEMWNNTAADDKQPYEK	""	P63158	High mobility group protein B1	2238.04956	light	25.7241676377458
f13	20171221_Baeza_DevAtlas_Liver_2-1	Liver	2-1	2	1	13	0.701371667714133	KLGEMWNNTAADDK	""	P63158	High mobility group protein B1	1592.73733	light
f13	20171221_Baeza_DevAtlas_Liver_2-1	Liver	2-1	2	1	13	0.701371667714133	KLGEMWNNLNDSEK	""	""	""	1677.7901	light
f13	20171221_Baeza_DevAtlas_Liver_2-1	Liver	2-1	2	1	13	0.701371667714133	QFQDAGHFDAENIK	1xGln->pyro-Glu [N-Term]	P16546; P16546-2	"Spectrin alpha chain	non-erythrocytic 1;Isoform 2 of Spectrin alpha chain	non-erythrocytic 1"	1602.71831
f13	20171221_Baeza_DevAtlas_Liver_2-1	Liver	2-1	2	1	13	0.701371667714133	QFQDAGHFDAENIK	""	P16546; P16546-2	"Spectrin alpha chain	non-erythrocytic 1;Isoform 2 of Spectrin alpha chain	non-erythrocytic 1"	1619.74486
f13	20171221_Baeza_DevAtlas_Liver_2-1	Liver	2-1	2	1	13	0.701371667714133	QFQDAGHFDAENIKK	1xGln->pyro-Glu [N-Term]	P16546; P16546-2	"Spectrin alpha chain	non-erythrocytic 1;Isoform 2 of Spectrin alpha chain	non-erythrocytic 1"	1730.81327
f13	20171221_Baeza_DevAtlas_Liver_2-1	Liver	2-1	2	1	13	0.701371667714133	KIGDTSVSYK	""	P14733	Lamin-B1	1097.58372	light	24.1263607176425
f13	20171221_Baeza_DevAtlas_Liver_2-1	Liver	2-1	2	1	13	0.701371667714133	QFQDAGHFDAENIKK	""	P16546; P16546-2	"Spectrin alpha chain	non-erythrocytic 1;Isoform 2 of Spectrin alpha chain	non-erythrocytic 1"	1747.83982
f13	20171221_Baeza_DevAtlas_Liver_2-1	Liver	2-1	2	1	13	0.701371667714133	KIGDEYFTFITDCKDPK	1xCarbamidomethyl [C13]	P80318	T-complex protein 1 subunit gamma	2076.99467	light	23.3353081584891
f13	20171221_Baeza_DevAtlas_Liver_2-1	Liver	2-1	2	1	13	0.701371667714133	KLGCEVLGVSVDSQFTHLAWINTPR	1xCarbamidomethyl [C4]	Q61171	Peroxiredoxin-2	2827.45596	light	26.7506292012561
f13	20171221_Baeza_DevAtlas_Liver_2-1	Liver	2-1	2	1	13	0.701371667714133	QFQFTDWPEQGVPK	""	A2A8L5; Q64487-1	Receptor-type tyrosine-protein phosphatase F;Isoform C of Receptor-type tyrosine-protein phosphatase delta	1706.8173	light
f13	20171221_Baeza_DevAtlas_Liver_2-1	Liver	2-1	2	1	13	0.701371667714133	KIFYVNYLSELSEHVK	""	Q5FWK3	rho GTPase-activating protein 1	1969.04294	light	20.7376016865358
f13	20171221_Baeza_DevAtlas_Liver_2-1	Liver	2-1	2	1	13	0.701371667714133	KIFVQK	""	P62897	"Cytochrome c	somatic"	762.48724	light
f13	20171221_Baeza_DevAtlas_Liver_2-1	Liver	2-1	2	1	13	0.701371667714133	KLGIDDLVHFDFMDPPAPETLMR	""	O35286	Pre-mRNA-splicing factor ATP-dependent RNA helicase DHX15	2657.31021	light	19.6729698644144
f13	20171221_Baeza_DevAtlas_Liver_2-1	Liver	2-1	2	1	13	0.701371667714133	KLFVQDLATR	""	Q61768	Kinesin-1 heavy chain	1190.68918	light
f13	20171221_Baeza_DevAtlas_Liver_2-1	Liver	2-1	2	1	13	0.701371667714133	QFLTQLMQK	""	Q8K4Z5	splicing factor 3A subunit 1	1136.61324	light	24.714009217084
f13	20171221_Baeza_DevAtlas_Liver_2-1	Liver	2-1	2	1	13	0.701371667714133	KIGPEGLVTEVEHGGFLGNR	""	P53657-1	Pyruvate kinase PKLR	2109.10873	light	25.4447356039017
f13	20171221_Baeza_DevAtlas_Liver_2-1	Liver	2-1	2	1	13	0.701371667714133	KLLEGEEER	""	P48678-1; P14733; P21619	Prelamin-A/C;Lamin-B1;Lamin-B2	1102.57388	light	25.8419006155042
f13	20171221_Baeza_DevAtlas_Liver_2-1	Liver	2-1	2	1	13	0.701371667714133	KLIEFLLK	""	Q922D4-1	Serine/threonine-protein phosphatase 6 regulatory subunit 3	1003.65503	light	22.5241753401019
f13	20171221_Baeza_DevAtlas_Liver_2-1	Liver	2-1	2	1	13	0.701371667714133	KLLEATELK	""	P16546; P16546-2	"Spectrin alpha chain	non-erythrocytic 1;Isoform 2 of Spectrin alpha chain	non-erythrocytic 1"	1044.62994
f13	20171221_Baeza_DevAtlas_Liver_2-1	Liver	2-1	2	1	13	0.701371667714133	KLLEAQSHFR	""	P16546; P16546-2	"Spectrin alpha chain	non-erythrocytic 1;Isoform 2 of Spectrin alpha chain	non-erythrocytic 1"	1228.67968
f13	20171221_Baeza_DevAtlas_Liver_2-1	Liver	2-1	2	1	13	0.701371667714133	KILDSVGIEADDDRLNK	""	P99027	60S acidic ribosomal protein P2	1900.99745	light	26.7593084594402
f13	20171221_Baeza_DevAtlas_Liver_2-1	Liver	2-1	2	1	13	0.701371667714133	QFLLAAEAIDDIPFGITSNSGVFSK	""	P09103	Protein disulfide-isomerase	2640.35556	light	27.2677871594426
f13	20171221_Baeza_DevAtlas_Liver_2-1	Liver	2-1	2	1	13	0.701371667714133	KLLDLVQQSCNYK	1xCarbamidomethyl [C10]	Q9D0T1	NHP2-like protein 1	1608.8414	light	22.066095597439
f13	20171221_Baeza_DevAtlas_Liver_2-1	Liver	2-1	2	1	13	0.701371667714133	QFLICSICLER	2xCarbamidomethyl [C5; C8]	Q9ESN6	Tripartite motif-containing protein 2	1438.71812	light
f13	20171221_Baeza_DevAtlas_Liver_2-1	Liver	2-1	2	1	13	0.701371667714133	QFLIDWVR	""	Q6PGC1	ATP-dependent RNA helicase Dhx29	1076.58874	light
f13	20171221_Baeza_DevAtlas_Liver_2-1	Liver	2-1	2	1	13	0.701371667714133	QFLLFLTGSDR	""	Q6PAV2	Probable E3 ubiquitin-protein ligase HERC4	1296.69466	light	21.1207213478748
f13	20171221_Baeza_DevAtlas_Liver_2-1	Liver	2-1	2	1	13	0.701371667714133	QFILVMNALDNR	1xGln->pyro-Glu [N-Term]	Q9Z1F9	SUMO-activating enzyme subunit 2	1416.7304	light	22.5046964446123
f13	20171221_Baeza_DevAtlas_Liver_2-1	Liver	2-1	2	1	13	0.701371667714133	KLLADQAEAR	""	P84099	60S ribosomal protein L19	1114.6215	light	22.4996950665683
f13	20171221_Baeza_DevAtlas_Liver_2-1	Liver	2-1	2	1	13	0.701371667714133	QFILVMNALDNR	""	Q9Z1F9	SUMO-activating enzyme subunit 2	1433.75695	light	19.2921911592725
f13	20171221_Baeza_DevAtlas_Liver_2-1	Liver	2-1	2	1	13	0.701371667714133	QFLPFLQR	1xGln->pyro-Glu [N-Term]	Q78PY7	staphylococcal nuclease domain-containing protein 1	1031.56728	light	23.2734366481647
f13	20171221_Baeza_DevAtlas_Liver_2-1	Liver	2-1	2	1	13	0.701371667714133	KLHSLQPHACFR	1xCarbamidomethyl [C10]	Q9JHU4	Cytoplasmic dynein 1 heavy chain 1	1493.77941	light
f13	20171221_Baeza_DevAtlas_Liver_2-1	Liver	2-1	2	1	13	0.701371667714133	QFLPFLQR	""	Q78PY7	staphylococcal nuclease domain-containing protein 1	1048.59383	light	26.1447380502978
f13	20171221_Baeza_DevAtlas_Liver_2-1	Liver	2-1	2	1	13	0.701371667714133	KIHIDLPNEQAR	""	P62334	26S proteasome regulatory subunit 10B	1433.78594	light	20.825394678552
f13	20171221_Baeza_DevAtlas_Liver_2-1	Liver	2-1	2	1	13	0.701371667714133	KLHELTVMQDR	""	Q61768	Kinesin-1 heavy chain	1369.72565	light
f13	20171221_Baeza_DevAtlas_Liver_2-1	Liver	2-1	2	1	13	0.701371667714133	KLHDEEIQELQAQIQEQHVQIDVDVSKPDLTAALR	""	P20152	Vimentin	4037.09381	light	20.9049830334903
f13	20171221_Baeza_DevAtlas_Liver_2-1	Liver	2-1	2	1	13	0.701371667714133	KLHAVVETLVNHR	""	Q9WV80	Sorting nexin-1	1515.87542	light	22.2600127187868
f13	20171221_Baeza_DevAtlas_Liver_2-1	Liver	2-1	2	1	13	0.701371667714133	KIGYNPDTVAFVPISGWNGDNMLEPSANMPWFK	""	P10126	Elongation factor 1-alpha 1	3695.76614	light	23.7597984368284
f13	20171221_Baeza_DevAtlas_Liver_2-1	Liver	2-1	2	1	13	0.701371667714133	KLGVNNISGIEEVNMFTNQGTVIHFNNPK	""	Q64152-1	transcription factor BTF3	3214.63136	light	23.6601609999322
f13	20171221_Baeza_DevAtlas_Liver_2-1	Liver	2-1	2	1	13	0.701371667714133	KIGSMDELEEGESYVCSSDNFFK	1xCarbamidomethyl [C16]	O88809	Neuronal migration protein doublecortin	2671.15382	light
f13	20171221_Baeza_DevAtlas_Liver_2-1	Liver	2-1	2	1	13	0.701371667714133	KIGQQPQQPGAPPQQDYTK	""	Q3U0V1	Far upstream element-binding protein 2	2109.07234	light
f13	20171221_Baeza_DevAtlas_Liver_2-1	Liver	2-1	2	1	13	0.701371667714133	QFLSQFEMQSR	""	Q6NVF9	Cleavage and polyadenylation specificity factor subunit 6	1400.66271	light
f13	20171221_Baeza_DevAtlas_Liver_2-1	Liver	2-1	2	1	13	0.701371667714133	KIFVGTK	""	P62702	"40S ribosomal protein S4	X isoform"	792.4978	light
f13	20171221_Baeza_DevAtlas_Liver_2-1	Liver	2-1	2	1	13	0.701371667714133	KIFVGGIKEDTEEYNLR	""	Q8BG05-2; Q8BG05	Isoform 2 of Heterogeneous nuclear ribonucleoprotein A3;Heterogeneous nuclear ribonucleoprotein A3	2011.04948	light	25.9742468617541
f13	20171221_Baeza_DevAtlas_Liver_2-1	Liver	2-1	2	1	13	0.701371667714133	KLFVGGIKEDTEEHHLR	""	O88569	heterogeneous nuclear ribonucleoproteins A2/B1	2008.06105	light	26.4635235625652
f13	20171221_Baeza_DevAtlas_Liver_2-1	Liver	2-1	2	1	13	0.701371667714133	QFYINVEREEWK	1xGln->pyro-Glu [N-Term]	P60843; P10630-1	Eukaryotic initiation factor 4A-I;eukaryotic initiation factor 4A-II	1623.78018	light	24.0556218712164
f13	20171221_Baeza_DevAtlas_Liver_2-1	Liver	2-1	2	1	13	0.701371667714133	KIESFGSK	""	Q99KR7	"Peptidyl-prolyl cis-trans isomerase F	mitochondrial"	895.48836	light
f13	20171221_Baeza_DevAtlas_Liver_2-1	Liver	2-1	2	1	13	0.701371667714133	KLERPPETPTVDPTVK	""	Q6PDQ2	Chromodomain-helicase-DNA-binding protein 4	1806.99599	light	23.3472458521406
f13	20171221_Baeza_DevAtlas_Liver_2-1	Liver	2-1	2	1	13	0.701371667714133	QFYINVEREEWK	""	P60843; P10630-1	Eukaryotic initiation factor 4A-I;eukaryotic initiation factor 4A-II	1640.80673	light	25.7583653821647
f13	20171221_Baeza_DevAtlas_Liver_2-1	Liver	2-1	2	1	13	0.701371667714133	KLEQLKPR	""	Q71LX4; P26039	Talin-2;Talin-1	1011.63094	light	20.8161135481978
f13	20171221_Baeza_DevAtlas_Liver_2-1	Liver	2-1	2	1	13	0.701371667714133	KIEQELTAAK	""	Q9D8B3	Charged multivesicular body protein 4b	1130.64156	light	24.1832086404998
f13	20171221_Baeza_DevAtlas_Liver_2-1	Liver	2-1	2	1	13	0.701371667714133	QFYPDLIR	""	Q63836; P17563	Selenium-binding protein 2;Selenium-binding protein 1	1051.55711	light	25.6482469739589
f13	20171221_Baeza_DevAtlas_Liver_2-1	Liver	2-1	2	1	13	0.701371667714133	QGADTLAFMSLLEEK	""	P47802	Metaxin-1	1652.82	light
f13	20171221_Baeza_DevAtlas_Liver_2-1	Liver	2-1	2	1	13	0.701371667714133	KLEQCNTELKK	1xCarbamidomethyl [C5]	Q9CW03	Structural maintenance of chromosomes protein 3	1390.73588	light	22.3673738227011
f13	20171221_Baeza_DevAtlas_Liver_2-1	Liver	2-1	2	1	13	0.701371667714133	QGAFLVNAAR	""	P56546-1	c-terminal-binding protein 2	1046.57415	light
f13	20171221_Baeza_DevAtlas_Liver_2-1	Liver	2-1	2	1	13	0.701371667714133	QGAFLVNTAR	1xGln->pyro-Glu [N-Term]	O88712-1	C-terminal-binding protein 1	1059.55817	light	21.0287601482065
f13	20171221_Baeza_DevAtlas_Liver_2-1	Liver	2-1	2	1	13	0.701371667714133	KIEPELEGSSAVTSHDSSTNGLISFIK	""	P06745	glucose-6-phosphate isomerase	2846.44181	light	23.4828740427015
f13	20171221_Baeza_DevAtlas_Liver_2-1	Liver	2-1	2	1	13	0.701371667714133	KIENVPTGPNNKPK	""	Q9D868-2	Isoform 2 of Peptidyl-prolyl cis-trans isomerase H	1535.85402	light	22.5670292848203
f13	20171221_Baeza_DevAtlas_Liver_2-1	Liver	2-1	2	1	13	0.701371667714133	QGAFLVNTAR	""	O88712-1	C-terminal-binding protein 1	1076.58472	light
f13	20171221_Baeza_DevAtlas_Liver_2-1	Liver	2-1	2	1	13	0.701371667714133	KIENLQEQLR	""	Q6PH08-1; Q99MI1	ERC protein 2;ELKS/Rab6-interacting/CAST family member 1	1270.71138	light
f13	20171221_Baeza_DevAtlas_Liver_2-1	Liver	2-1	2	1	13	0.701371667714133	KIENLCAMGFDR	1xCarbamidomethyl [C6]	P61087	Ubiquitin-conjugating enzyme E2 K	1453.69263	light	22.182371467986
f13	20171221_Baeza_DevAtlas_Liver_2-1	Liver	2-1	2	1	13	0.701371667714133	QGALIASALIMIQQTEITCPK	1xCarbamidomethyl [C19]	Q3TXS7	26S proteasome non-ATPase regulatory subunit 1	2286.2196	light	22.0477794325554
f13	20171221_Baeza_DevAtlas_Liver_2-1	Liver	2-1	2	1	13	0.701371667714133	KLENDTISK	""	D3YZP9	coiled-coil domain-containing protein 6	1047.56807	light	18.4170011930253
f13	20171221_Baeza_DevAtlas_Liver_2-1	Liver	2-1	2	1	13	0.701371667714133	KLENCNYAVDLGK	1xCarbamidomethyl [C5]	Q61233	Plastin-2	1523.75225	light
f13	20171221_Baeza_DevAtlas_Liver_2-1	Liver	2-1	2	1	13	0.701371667714133	QGAIVAVTGDGVNDSPALK	1xGln->pyro-Glu [N-Term]	Q8VDN2; Q6PIC6; Q6PIE5	Sodium/potassium-transporting ATPase subunit alpha-1;Sodium/potassium-transporting ATPase subunit alpha-3;Sodium/potassium-transporting ATPase subunit alpha-2	1794.92322	light
f13	20171221_Baeza_DevAtlas_Liver_2-1	Liver	2-1	2	1	13	0.701371667714133	QGAIVAVTGDGVNDSPALK	""	Q8VDN2; Q6PIC6; Q6PIE5	Sodium/potassium-transporting ATPase subunit alpha-1;Sodium/potassium-transporting ATPase subunit alpha-3;Sodium/potassium-transporting ATPase subunit alpha-2	1811.94977	light	23.9098610181244
f13	20171221_Baeza_DevAtlas_Liver_2-1	Liver	2-1	2	1	13	0.701371667714133	QGAIVAVTGDGVNDSPALKK	1xGln->pyro-Glu [N-Term]	Q8VDN2; Q6PIC6; Q6PIE5	Sodium/potassium-transporting ATPase subunit alpha-1;Sodium/potassium-transporting ATPase subunit alpha-3;Sodium/potassium-transporting ATPase subunit alpha-2	1923.01818	light
f13	20171221_Baeza_DevAtlas_Liver_2-1	Liver	2-1	2	1	13	0.701371667714133	QGAIVAVTGDGVNDSPALKK	""	Q8VDN2; Q6PIC6; Q6PIE5	Sodium/potassium-transporting ATPase subunit alpha-1;Sodium/potassium-transporting ATPase subunit alpha-3;Sodium/potassium-transporting ATPase subunit alpha-2	1940.04473	light	22.083716285698
f13	20171221_Baeza_DevAtlas_Liver_2-1	Liver	2-1	2	1	13	0.701371667714133	KLEISSGK	""	Q8K1R3	"Polyribonucleotide nucleotidyltransferase 1	mitochondrial"	861.50401	light
f13	20171221_Baeza_DevAtlas_Liver_2-1	Liver	2-1	2	1	13	0.701371667714133	KIEISQHAK	""	P61514	60S ribosomal protein L37a	1053.60512	light	25.9559731557437
f13	20171221_Baeza_DevAtlas_Liver_2-1	Liver	2-1	2	1	13	0.701371667714133	QFYINVER	""	P60843; P10630-1	Eukaryotic initiation factor 4A-I;eukaryotic initiation factor 4A-II	1068.54727	light	27.6853177101374
f13	20171221_Baeza_DevAtlas_Liver_2-1	Liver	2-1	2	1	13	0.701371667714133	QFYINVER	1xGln->pyro-Glu [N-Term]	P60843; P10630-1	Eukaryotic initiation factor 4A-I;eukaryotic initiation factor 4A-II	1051.52072	light
f13	20171221_Baeza_DevAtlas_Liver_2-1	Liver	2-1	2	1	13	0.701371667714133	KIESLMDEIEFLKK	""	P15331-1	Peripherin	1722.93463	light
f13	20171221_Baeza_DevAtlas_Liver_2-1	Liver	2-1	2	1	13	0.701371667714133	QFYFTQGGNLMSQAR	""	Q8K3H0	DCC-interacting protein 13-alpha	1747.82206	light
f13	20171221_Baeza_DevAtlas_Liver_2-1	Liver	2-1	2	1	13	0.701371667714133	KLFVGGIK	""	O88569	heterogeneous nuclear ribonucleoproteins A2/B1	861.55565	light	27.7881665138267
f13	20171221_Baeza_DevAtlas_Liver_2-1	Liver	2-1	2	1	13	0.701371667714133	KIFTFAEK	""	Q91WQ3	"Tyrosine--tRNA ligase	cytoplasmic"	983.55604	light
f13	20171221_Baeza_DevAtlas_Liver_2-1	Liver	2-1	2	1	13	0.701371667714133	QFSQYIK	""	P47962	60S ribosomal protein L5	913.47779	light
f13	20171221_Baeza_DevAtlas_Liver_2-1	Liver	2-1	2	1	13	0.701371667714133	KIFQAHK	""	P26039	Talin-1	871.51485	light	21.0547917592724
f13	20171221_Baeza_DevAtlas_Liver_2-1	Liver	2-1	2	1	13	0.701371667714133	QFSYTHICAGASAFGK	1xCarbamidomethyl [C8]	Q99LC5	"Electron transfer flavoprotein subunit alpha	mitochondrial"	1744.81117	light
f13	20171221_Baeza_DevAtlas_Liver_2-1	Liver	2-1	2	1	13	0.701371667714133	KLFLVQLQEK	""	Q9CQF3	Cleavage and polyadenylation specificity factor subunit 5	1245.75653	light	20.0962440027898
f13	20171221_Baeza_DevAtlas_Liver_2-1	Liver	2-1	2	1	13	0.701371667714133	QFVCINTLEDTQAVR	1xCarbamidomethyl [C4]	Q8CGF6	WD repeat-containing protein 47	1793.88506	light
f13	20171221_Baeza_DevAtlas_Liver_2-1	Liver	2-1	2	1	13	0.701371667714133	QFVEMTR	""	Q5XJY5	Coatomer subunit delta	910.44511	light	23.885665842278
f13	20171221_Baeza_DevAtlas_Liver_2-1	Liver	2-1	2	1	13	0.701371667714133	KLFIGGLSFETTEESLR	""	O88569	heterogeneous nuclear ribonucleoproteins A2/B1	1927.01712	light	26.9350750803725
f13	20171221_Baeza_DevAtlas_Liver_2-1	Liver	2-1	2	1	13	0.701371667714133	KLFIGGLSFETTDESLR	""	P49312-1	Heterogeneous nuclear ribonucleoprotein A1	1913.00147	light	26.6261631052929
f13	20171221_Baeza_DevAtlas_Liver_2-1	Liver	2-1	2	1	13	0.701371667714133	KLFIGGLSFETTDDSLREHFEK	""	Q8BG05-2; Q8BG05	Isoform 2 of Heterogeneous nuclear ribonucleoprotein A3;Heterogeneous nuclear ribonucleoprotein A3	2569.29329	light	26.135348723834
f13	20171221_Baeza_DevAtlas_Liver_2-1	Liver	2-1	2	1	13	0.701371667714133	KLFIGGLSFETTDDSLR	""	Q8BG05-2; Q8BG05	Isoform 2 of Heterogeneous nuclear ribonucleoprotein A3;Heterogeneous nuclear ribonucleoprotein A3	1898.98582	light	24.2250005808648
f13	20171221_Baeza_DevAtlas_Liver_2-1	Liver	2-1	2	1	13	0.701371667714133	KLELSDNIISGGLEVLAEK	""	P97822	Acidic leucine-rich nuclear phosphoprotein 32 family member E	2028.12231	light	26.3122557723947
f13	20171221_Baeza_DevAtlas_Liver_2-1	Liver	2-1	2	1	13	0.701371667714133	QFVFDLHSGK	1xGln->pyro-Glu [N-Term]	Q9D1Q6	Endoplasmic reticulum resident protein 44	1160.57349	light	23.0104106373706
f13	20171221_Baeza_DevAtlas_Liver_2-1	Liver	2-1	2	1	13	0.701371667714133	QFVQWDELLCQLEAAK	1xCarbamidomethyl [C10]	Q9Z0Y1	Dynactin subunit 3	1977.97387	light	28.7753766872373
f13	20171221_Baeza_DevAtlas_Liver_2-1	Liver	2-1	2	1	13	0.701371667714133	KLFEAEEQDLFK	""	Q9WVK4	EH domain-containing protein 1	1496.76314	light	21.3380097278881
f13	20171221_Baeza_DevAtlas_Liver_2-1	Liver	2-1	2	1	13	0.701371667714133	QFVTATDVVR	""	Q61233	Plastin-2	1135.6106	light	25.3987573893359
f13	20171221_Baeza_DevAtlas_Liver_2-1	Liver	2-1	2	1	13	0.701371667714133	KIFDIDEAEEAIKDVK	""	Q99L45	Eukaryotic translation initiation factor 2 subunit 2	1862.97459	light	24.4589629992565
f13	20171221_Baeza_DevAtlas_Liver_2-1	Liver	2-1	2	1	13	0.701371667714133	QFVTPADVVSGNPK	""	Q3V0K9; Q99K51	Plastin-1;Plastin-3	1458.75872	light	23.4595377006718
f13	20171221_Baeza_DevAtlas_Liver_2-1	Liver	2-1	2	1	13	0.701371667714133	KLFADAEEEQRR	""	P46460	Vesicle-fusing ATPase	1491.75503	light	20.9355504978353
f13	20171221_Baeza_DevAtlas_Liver_2-1	Liver	2-1	2	1	13	0.701371667714133	KLFADAEEEQR	""	P46460	Vesicle-fusing ATPase	1335.65392	light
f13	20171221_Baeza_DevAtlas_Liver_2-1	Liver	2-1	2	1	13	0.701371667714133	QFVVFEGNHYFYSPYPTK	""	Q91YQ5	Dolichyl-diphosphooligosaccharide--protein glycosyltransferase subunit 1	2223.05457	light	24.9618940084422
f13	20171221_Baeza_DevAtlas_Liver_2-1	Liver	2-1	2	1	13	0.701371667714133	KIEVNNATAR	""	Q8BP71-1	RNA binding protein fox-1 homolog 2	1115.61675	light
f13	20171221_Baeza_DevAtlas_Liver_2-1	Liver	2-1	2	1	13	0.701371667714133	QFWFQGNR	""	Q8BGW1	alpha-ketoglutarate-dependent dioxygenase FTO	1082.51664	light	22.1776563092629
f13	20171221_Baeza_DevAtlas_Liver_2-1	Liver	2-1	2	1	13	0.701371667714133	KLEVEANNAFDQYR	""	P47757-2	Isoform 2 of F-actin-capping protein subunit beta	1696.82892	light	25.5933256356552
f13	20171221_Baeza_DevAtlas_Liver_2-1	Liver	2-1	2	1	13	0.701371667714133	KLETAVNLAWTAGNSNTR	""	Q60932-2	Isoform Mt-VDAC1 of Voltage-dependent anion-selective channel protein 1	1946.00901	light	23.6834728086679
f13	20171221_Baeza_DevAtlas_Liver_2-1	Liver	2-1	2	1	13	0.701371667714133	QFVFDLHSGK	""	Q9D1Q6	Endoplasmic reticulum resident protein 44	1177.60003	light
f13	20171221_Baeza_DevAtlas_Liver_2-1	Liver	2-1	2	1	13	0.701371667714133	GWDQGLLGMCEGEK	1xCarbamidomethyl [C10]	P45878	Peptidyl-prolyl cis-trans isomerase FKBP2	1579.68794	light	22.3775783287884
f13	20171221_Baeza_DevAtlas_Liver_2-1	Liver	2-1	2	1	13	0.701371667714133	GWDENVYYTVPLVR	""	O55125	Protein NipSnap homolog 1	1710.8486	light	24.5519461844098
f13	20171221_Baeza_DevAtlas_Liver_2-1	Liver	2-1	2	1	13	0.701371667714133	GWDEALLTMSK	""	Q62446	peptidyl-prolyl cis-trans isomerase FKBP3	1250.60855	light	24.1562658118824
f13	20171221_Baeza_DevAtlas_Liver_2-1	Liver	2-1	2	1	13	0.701371667714133	SHFLEIFLEELAK	""	P56183-1	Ribosomal RNA processing protein 1 homolog A	1575.84172	light	23.6633649617704
f13	20171221_Baeza_DevAtlas_Liver_2-1	Liver	2-1	2	1	13	0.701371667714133	SHFVAASLSNQK	""	Q810A7-1	ATP-dependent RNA helicase DDX42	1288.66443	light
f13	20171221_Baeza_DevAtlas_Liver_2-1	Liver	2-1	2	1	13	0.701371667714133	GDNNAVDDR	""	Q9R0P6	Signal peptidase complex catalytic subunit SEC11A	975.41263	light	19.2518497537806
f13	20171221_Baeza_DevAtlas_Liver_2-1	Liver	2-1	2	1	13	0.701371667714133	SHGIDLDHNR	""	Q8CG47	Structural maintenance of chromosomes protein 4	1163.55521	light	23.8909682678064
f13	20171221_Baeza_DevAtlas_Liver_2-1	Liver	2-1	2	1	13	0.701371667714133	GDNITLLQSVSN	""	P62305	small nuclear ribonucleoprotein E	1260.64302	light
f13	20171221_Baeza_DevAtlas_Liver_2-1	Liver	2-1	2	1	13	0.701371667714133	SHGSAQVK	""	P01942	Hemoglobin subunit alpha	813.42134	light	21.2574166185878
f13	20171221_Baeza_DevAtlas_Liver_2-1	Liver	2-1	2	1	13	0.701371667714133	SHHAASTTTAPTPAAR	""	Q7TMY8	E3 ubiquitin-protein ligase HUWE1	1576.78264	light	19.2708706002607
f13	20171221_Baeza_DevAtlas_Liver_2-1	Liver	2-1	2	1	13	0.701371667714133	SHHANSPTAGAAK	""	Q8R001	Microtubule-associated protein RP/EB family member 2	1248.60797	light
f13	20171221_Baeza_DevAtlas_Liver_2-1	Liver	2-1	2	1	13	0.701371667714133	GDMEQNDSDNRR	""	P97379-1	Ras GTPase-activating protein-binding protein 2	1436.58189	light	17.8582989263625
f13	20171221_Baeza_DevAtlas_Liver_2-1	Liver	2-1	2	1	13	0.701371667714133	SHLAEDSQTHSADAADGSDGDLNR	""	Q8C8R3-1; Q8C8R3-2	Ankyrin-2;Isoform 2 of Ankyrin-2	2469.05089	light
f13	20171221_Baeza_DevAtlas_Liver_2-1	Liver	2-1	2	1	13	0.701371667714133	SHIDQLVLIFAGK	""	Q8R317	Ubiquilin-1	1440.82093	light	24.2957613337798
f13	20171221_Baeza_DevAtlas_Liver_2-1	Liver	2-1	2	1	13	0.701371667714133	SHLGNVHDQDN	""	Q6P8I4	PEST proteolytic signal-containing nuclear protein	1235.53995	light
f13	20171221_Baeza_DevAtlas_Liver_2-1	Liver	2-1	2	1	13	0.701371667714133	SHLLDCCPHDILAGTR	2xCarbamidomethyl [C6; C7]	Q9CYI4-1	putative RNA-binding protein Luc7-like 1	1864.87926	light	23.4447026396436
f13	20171221_Baeza_DevAtlas_Liver_2-1	Liver	2-1	2	1	13	0.701371667714133	SHLLNCCPHDVLSGTR	2xCarbamidomethyl [C6; C7]	Q7TNC4	Putative RNA-binding protein Luc7-like 2	1865.87451	light	24.3633282292811
f13	20171221_Baeza_DevAtlas_Liver_2-1	Liver	2-1	2	1	13	0.701371667714133	GDIPDLSQAPSSLLDALEQHLASLEGKK	""	Q7M6Y3-1; Q7M6Y3-5	Phosphatidylinositol-binding clathrin assembly protein;Isoform 5 of Phosphatidylinositol-binding clathrin assembly protein	2932.52621	light	22.543757797192
f13	20171221_Baeza_DevAtlas_Liver_2-1	Liver	2-1	2	1	13	0.701371667714133	GDLPAALEASIACHK	1xCarbamidomethyl [C13]	Q6PB66	"Leucine-rich PPR motif-containing protein	mitochondrial"	1552.7788	light
f13	20171221_Baeza_DevAtlas_Liver_2-1	Liver	2-1	2	1	13	0.701371667714133	GDINVLLCGDPGTAK	1xCarbamidomethyl [C8]	P97310	DNA replication licensing factor mcm2	1529.76282	light	24.6846902011416
f13	20171221_Baeza_DevAtlas_Liver_2-1	Liver	2-1	2	1	13	0.701371667714133	GDINVCIVGDPSTAK	1xCarbamidomethyl [C6]	P97311	DNA replication licensing factor MCM6	1545.75773	light	25.2650320911139
f13	20171221_Baeza_DevAtlas_Liver_2-1	Liver	2-1	2	1	13	0.701371667714133	GDINILLIGDPSVAK	""	P25206	DNA replication licensing factor mcm3	1524.86318	light	25.6213422872863
f13	20171221_Baeza_DevAtlas_Liver_2-1	Liver	2-1	2	1	13	0.701371667714133	SHILTHAK	""	Q00899	Transcriptional repressor protein YY1	906.51558	light	21.0040635533407
f13	20171221_Baeza_DevAtlas_Liver_2-1	Liver	2-1	2	1	13	0.701371667714133	GDLNDCFIPCTPK	2xCarbamidomethyl [C6; C10]	Q922D8	"C-1-tetrahydrofolate synthase	cytoplasmic"	1536.68213	light
f13	20171221_Baeza_DevAtlas_Liver_2-1	Liver	2-1	2	1	13	0.701371667714133	GDILVVATGQPEMVK	""	Q922D8	"C-1-tetrahydrofolate synthase	cytoplasmic"	1556.83526	light
f13	20171221_Baeza_DevAtlas_Liver_2-1	Liver	2-1	2	1	13	0.701371667714133	SHIMAAK	""	P80316	T-complex protein 1 subunit epsilon	757.40252	light	23.1350182377295
f13	20171221_Baeza_DevAtlas_Liver_2-1	Liver	2-1	2	1	13	0.701371667714133	GDLLFLTNR	""	Q9R0P6	Signal peptidase complex catalytic subunit SEC11A	1048.57857	light	23.8281803657799
f13	20171221_Baeza_DevAtlas_Liver_2-1	Liver	2-1	2	1	13	0.701371667714133	SHLMYAVR	""	P62500-1	TSC22 domain family protein 1	976.5033	light	21.9572894787097
f13	20171221_Baeza_DevAtlas_Liver_2-1	Liver	2-1	2	1	13	0.701371667714133	SHFEQWGTLTDCVVMRDPNTKR	1xCarbamidomethyl [C12]	P49312-1	Heterogeneous nuclear ribonucleoprotein A1	2677.26096	light	21.3686266164371
f13	20171221_Baeza_DevAtlas_Liver_2-1	Liver	2-1	2	1	13	0.701371667714133	SHIQQLR	""	Q6P5E4	UDP-glucose:glycoprotein glucosyltransferase 1	881.49518	light	22.783428125691
f13	20171221_Baeza_DevAtlas_Liver_2-1	Liver	2-1	2	1	13	0.701371667714133	SHFEQWGTLTDCVVMRDPNTK	1xCarbamidomethyl [C12]	P49312-1	Heterogeneous nuclear ribonucleoprotein A1	2521.15985	light	22.931971475817
f13	20171221_Baeza_DevAtlas_Liver_2-1	Liver	2-1	2	1	13	0.701371667714133	GDNVYEFHLEFLDLVKPEPAYR	""	Q8K2C9	Very-long-chain (3R)-3-hydroxyacyl-CoA dehydratase 3	2651.31403	light	22.650213445553
f13	20171221_Baeza_DevAtlas_Liver_2-1	Liver	2-1	2	1	13	0.701371667714133	GDVEEDETIPDSEQDIRPR	""	Q8BFY9	transportin-1	2200.00002	light	23.978857021106
f13	20171221_Baeza_DevAtlas_Liver_2-1	Liver	2-1	2	1	13	0.701371667714133	GDVEEDEAVPDSEQDIKPR	""	Q99LG2	Transportin-2	2127.96766	light	21.5802087588467
f13	20171221_Baeza_DevAtlas_Liver_2-1	Liver	2-1	2	1	13	0.701371667714133	GDVAFVK	""	Q921I1	Serotransferrin	735.40357	light	25.6534623205708
f13	20171221_Baeza_DevAtlas_Liver_2-1	Liver	2-1	2	1	13	0.701371667714133	GDVAEGDLIEHFSQFGAVEK	""	Q9CX86	Heterogeneous nuclear ribonucleoprotein A0	2148.02439	light	26.1180525830351
f13	20171221_Baeza_DevAtlas_Liver_2-1	Liver	2-1	2	1	13	0.701371667714133	SGYQQAASEHGLVVIAPDTSPR	""	Q9R0P3	S-formylglutathione hydrolase	2283.1364	light	25.4587970663782
f13	20171221_Baeza_DevAtlas_Liver_2-1	Liver	2-1	2	1	13	0.701371667714133	GDTPGHATPGHGGATSSAR	""	Q99NB9	splicing factor 3B subunit 1	1733.795	light	21.8772312573522
f13	20171221_Baeza_DevAtlas_Liver_2-1	Liver	2-1	2	1	13	0.701371667714133	SGYSSPGSPGTPGSR	""	P10637-5	Isoform Tau-D of Microtubule-associated protein tau	1393.63425	light
f13	20171221_Baeza_DevAtlas_Liver_2-1	Liver	2-1	2	1	13	0.701371667714133	SGYWASHLAGR	""	Q6P5E4	UDP-glucose:glycoprotein glucosyltransferase 1	1204.58578	light	18.8694287363315
f13	20171221_Baeza_DevAtlas_Liver_2-1	Liver	2-1	2	1	13	0.701371667714133	SHAEDLGNLEGVKPAVLTR	""	P04919	Band 3 anion transport protein	2006.06653	light	27.3550076069715
f13	20171221_Baeza_DevAtlas_Liver_2-1	Liver	2-1	2	1	13	0.701371667714133	GDTDQASNILASFGLSAR	""	Q8K310	Matrin-3	1822.89298	light	23.9259668252128
f13	20171221_Baeza_DevAtlas_Liver_2-1	Liver	2-1	2	1	13	0.701371667714133	GDSVVLPLGADTLTHNLGLPVLVVCTK	1xCarbamidomethyl [C25]	Q8R1Q8	Cytoplasmic dynein 1 light intermediate chain 1	2788.52773	light
f13	20171221_Baeza_DevAtlas_Liver_2-1	Liver	2-1	2	1	13	0.701371667714133	GDSVIVVLR	""	P62317	Small nuclear ribonucleoprotein Sm D2	957.57276	light	26.3260357913745
f13	20171221_Baeza_DevAtlas_Liver_2-1	Liver	2-1	2	1	13	0.701371667714133	SHAIACVNQFIMDR	1xCarbamidomethyl [C6]	Q99LG2	Transportin-2	1661.78866	light	19.695821930629
f13	20171221_Baeza_DevAtlas_Liver_2-1	Liver	2-1	2	1	13	0.701371667714133	SHALVAGIDR	""	P61358	60S ribosomal protein L27	1038.56907	light	25.2030206905996
f13	20171221_Baeza_DevAtlas_Liver_2-1	Liver	2-1	2	1	13	0.701371667714133	GDSGDTLAATQSLLK	""	P08032	"spectrin alpha chain	erythrocytic 1"	1476.75403	light
f13	20171221_Baeza_DevAtlas_Liver_2-1	Liver	2-1	2	1	13	0.701371667714133	SHALVAGIDRYPR	""	P61358	60S ribosomal protein L27	1454.78627	light	22.2166798523454
f13	20171221_Baeza_DevAtlas_Liver_2-1	Liver	2-1	2	1	13	0.701371667714133	GDQSTDYGIFQINSR	""	P08905	lysozyme c-2	1700.78745	light	21.5668719753792
f13	20171221_Baeza_DevAtlas_Liver_2-1	Liver	2-1	2	1	13	0.701371667714133	SHCAEPFTEYWTCLDYSNMQLFR	2xCarbamidomethyl [C3; C13]	Q9DCJ5	NADH dehydrogenase [ubiquinone] 1 alpha subcomplex subunit 8	2955.2535	light	21.3970577889045
f13	20171221_Baeza_DevAtlas_Liver_2-1	Liver	2-1	2	1	13	0.701371667714133	SHCFVTYSTVEEAVATR	1xCarbamidomethyl [C3]	Q9JIX8	Apoptotic chromatin condensation inducer in the nucleus	1956.912	light
f13	20171221_Baeza_DevAtlas_Liver_2-1	Liver	2-1	2	1	13	0.701371667714133	GDQENVHPDVMLVQPR	""	P70168	Importin subunit beta-1	1833.89121	light	24.1945669073311
f13	20171221_Baeza_DevAtlas_Liver_2-1	Liver	2-1	2	1	13	0.701371667714133	GDPVAILK	""	Q99PL5-1	Ribosome-binding protein 1	812.48763	light	24.1178453524315
f13	20171221_Baeza_DevAtlas_Liver_2-1	Liver	2-1	2	1	13	0.701371667714133	GDPQVYEELFSYACPK	1xCarbamidomethyl [C14]	Q8QZY1	eukaryotic translation initiation factor 3 subunit L	1902.85784	light	24.8452983269014
f13	20171221_Baeza_DevAtlas_Liver_2-1	Liver	2-1	2	1	13	0.701371667714133	SHEAEVLK	""	P54227	Stathmin	912.47852	light	26.1592400825003
f13	20171221_Baeza_DevAtlas_Liver_2-1	Liver	2-1	2	1	13	0.701371667714133	SHEGETAYIR	""	Q6PDM2	Serine/arginine-rich splicing factor 1	1162.54873	light	25.9247462002932
f13	20171221_Baeza_DevAtlas_Liver_2-1	Liver	2-1	2	1	13	0.701371667714133	GDPFKDIILYVK	""	Q9CQC6	Basic leucine zipper and W2 domain-containing protein 1	1407.78823	light	24.3199206933211
f13	20171221_Baeza_DevAtlas_Liver_2-1	Liver	2-1	2	1	13	0.701371667714133	SHFEQWGTLTDCVVMR	1xCarbamidomethyl [C12]	P49312-1	Heterogeneous nuclear ribonucleoprotein A1	1965.89458	light	25.8517561887293
f13	20171221_Baeza_DevAtlas_Liver_2-1	Liver	2-1	2	1	13	0.701371667714133	SGYLLPDTK	""	P08113	Endoplasmin	993.52514	light	27.804458088183
f13	20171221_Baeza_DevAtlas_Liver_2-1	Liver	2-1	2	1	13	0.701371667714133	GDLLEGANAYHCEK	1xCarbamidomethyl [C12]	P70398	Probable ubiquitin carboxyl-terminal hydrolase FAF-X	1576.70603	light
f13	20171221_Baeza_DevAtlas_Liver_2-1	Liver	2-1	2	1	13	0.701371667714133	GDLGIEIPAEK	""	P52480; P53657-1; P52480-2	Pyruvate kinase PKM;Pyruvate kinase PKLR;Isoform M1 of Pyruvate kinase PKM	1141.60993	light	28.0475303399196
f13	20171221_Baeza_DevAtlas_Liver_2-1	Liver	2-1	2	1	13	0.701371667714133	GDEVIFGEFSWPK	""	Q8JZM7	Parafibromin	1510.72127	light	21.5439983321772
f13	20171221_Baeza_DevAtlas_Liver_2-1	Liver	2-1	2	1	13	0.701371667714133	SHVYSLEGQDCK	1xCarbamidomethyl [C11]	Q6ZPR5-1	Sphingomyelin phosphodiesterase 4	1422.6318	light	19.8221997945373
f13	20171221_Baeza_DevAtlas_Liver_2-1	Liver	2-1	2	1	13	0.701371667714133	GDEGIFEESFIEER	""	O70493	Sorting nexin-12	1656.73877	light	22.1423866246918
f13	20171221_Baeza_DevAtlas_Liver_2-1	Liver	2-1	2	1	13	0.701371667714133	GDEELDSLIK	""	Q3THW5	Histone H2A.V	1118.55756	light	28.8910144931573
f13	20171221_Baeza_DevAtlas_Liver_2-1	Liver	2-1	2	1	13	0.701371667714133	SHYAAEEISEK	""	""	""	1263.58517	light
f13	20171221_Baeza_DevAtlas_Liver_2-1	Liver	2-1	2	1	13	0.701371667714133	SHYEEGPGK	""	P17665	"Cytochrome c oxidase subunit 7C	mitochondrial"	1003.44795	light
f13	20171221_Baeza_DevAtlas_Liver_2-1	Liver	2-1	2	1	13	0.701371667714133	SHYSNIEANESEEVR	""	O88456	Calpain small subunit 1	1763.7831	light	23.0118250872196
f13	20171221_Baeza_DevAtlas_Liver_2-1	Liver	2-1	2	1	13	0.701371667714133	GDDLSTAILK	""	Q01853	Transitional endoplasmic reticulum ATPase	1032.55717	light	25.1402764929329
f13	20171221_Baeza_DevAtlas_Liver_2-1	Liver	2-1	2	1	13	0.701371667714133	GDDLLPAGTEDYIHIR	""	P48024; Q9CXU9	eukaryotic translation initiation factor 1;eukaryotic translation initiation factor 1b	1784.88135	light	24.5328018695011
f13	20171221_Baeza_DevAtlas_Liver_2-1	Liver	2-1	2	1	13	0.701371667714133	SHYVLYGLVAAMQPR	""	Q8VDM4	26S proteasome non-ATPase regulatory subunit 2	1704.88902	light	21.1037334585675
f13	20171221_Baeza_DevAtlas_Liver_2-1	Liver	2-1	2	1	13	0.701371667714133	GDDGIFDDNFIEER	""	O70492	sorting nexin-3	1641.70272	light	24.12514636363
f13	20171221_Baeza_DevAtlas_Liver_2-1	Liver	2-1	2	1	13	0.701371667714133	GDDETLHK	""	Q61879	Myosin-10	914.4214	light	18.7092363491935
f13	20171221_Baeza_DevAtlas_Liver_2-1	Liver	2-1	2	1	13	0.701371667714133	GDCYQVLIEDCIPVLK	2xCarbamidomethyl [C3; C11]	P97355	Spermine synthase	1921.9398	light
f13	20171221_Baeza_DevAtlas_Liver_2-1	Liver	2-1	2	1	13	0.701371667714133	GDCVECMACSDNTVR	3xCarbamidomethyl [C3; C6; C9]	Q924M7	mannose-6-phosphate isomerase	1773.6659	light
f13	20171221_Baeza_DevAtlas_Liver_2-1	Liver	2-1	2	1	13	0.701371667714133	GDATVSYEDPPTAK	""	Q61545	RNA-binding protein EWS	1450.66963	light	25.8768941291241
f13	20171221_Baeza_DevAtlas_Liver_2-1	Liver	2-1	2	1	13	0.701371667714133	SKAEAESLYQSK	""	""	""	1340.66924	light	24.4895702585149
f13	20171221_Baeza_DevAtlas_Liver_2-1	Liver	2-1	2	1	13	0.701371667714133	GDASKEDIDTAMK	""	Q61425	"Hydroxyacyl-coenzyme A dehydrogenase	mitochondrial"	1380.63114	light
f13	20171221_Baeza_DevAtlas_Liver_2-1	Liver	2-1	2	1	13	0.701371667714133	GDARPAEIDSLWEISK	""	Q91YT0	"NADH dehydrogenase [ubiquinone] flavoprotein 1	mitochondrial"	1786.897	light
f13	20171221_Baeza_DevAtlas_Liver_2-1	Liver	2-1	2	1	13	0.701371667714133	SKAEELGLPILGVLR	""	Q921H8	"3-ketoacyl-CoA thiolase A	peroxisomal"	1594.95267	light
f13	20171221_Baeza_DevAtlas_Liver_2-1	Liver	2-1	2	1	13	0.701371667714133	SKCEELSSLHGQLK	1xCarbamidomethyl [C3]	Q99PL5-1	Ribosome-binding protein 1	1615.81083	light	24.8331600921624
f13	20171221_Baeza_DevAtlas_Liver_2-1	Liver	2-1	2	1	13	0.701371667714133	GDAMIMEETGK	""	P50580	proliferation-associated protein 2G4	1181.51769	light	24.3615791955468
f13	20171221_Baeza_DevAtlas_Liver_2-1	Liver	2-1	2	1	13	0.701371667714133	GDAFDFNVALQDHFK	""	Q9D1J1	Adaptin ear-binding coat-associated protein 2	1723.80746	light	21.8278517542401
f13	20171221_Baeza_DevAtlas_Liver_2-1	Liver	2-1	2	1	13	0.701371667714133	SKDDQVTVIGAGVTLHEALAAAESLK	""	P40142	Transketolase	2623.39374	light	25.0651486984564
f13	20171221_Baeza_DevAtlas_Liver_2-1	Liver	2-1	2	1	13	0.701371667714133	GCWDSIHVVEVQEK	1xCarbamidomethyl [C2]	P47757-2	Isoform 2 of F-actin-capping protein subunit beta	1685.79518	light	24.5164447462095
f13	20171221_Baeza_DevAtlas_Liver_2-1	Liver	2-1	2	1	13	0.701371667714133	SKDDQVTVIGAGVTLHEALAAAESLKK	""	P40142	Transketolase	2751.4887	light	27.341205362179
f13	20171221_Baeza_DevAtlas_Liver_2-1	Liver	2-1	2	1	13	0.701371667714133	GDFCIQVGR	1xCarbamidomethyl [C4]	Q01768; P15532	nucleoside diphosphate kinase b;Nucleoside diphosphate kinase A	1051.49894	light	29.0157910455302
f13	20171221_Baeza_DevAtlas_Liver_2-1	Liver	2-1	2	1	13	0.701371667714133	SHNLNVEYNIFEGVECR	1xCarbamidomethyl [C16]	O35098	dihydropyrimidinase-related protein 4	2079.95526	light
f13	20171221_Baeza_DevAtlas_Liver_2-1	Liver	2-1	2	1	13	0.701371667714133	GDFDENLNYPEQK	""	Q9QZ88	Vacuolar protein sorting-associated protein 29	1568.68634	light	24.0305420353124
f13	20171221_Baeza_DevAtlas_Liver_2-1	Liver	2-1	2	1	13	0.701371667714133	SHVPFLLIGGGTAAFAAAR	""	Q9Z0X1	"Apoptosis-inducing factor 1	mitochondrial"	1856.01773	light
f13	20171221_Baeza_DevAtlas_Liver_2-1	Liver	2-1	2	1	13	0.701371667714133	SHNTEPGLVLTLGQGDVGQLGLGESVLER	""	Q8VE37	Regulator of chromosome condensation	2975.54325	light
f13	20171221_Baeza_DevAtlas_Liver_2-1	Liver	2-1	2	1	13	0.701371667714133	GDIFLVR	""	Q01853	Transitional endoplasmic reticulum ATPase	819.47231	light	23.5654765691412
f13	20171221_Baeza_DevAtlas_Liver_2-1	Liver	2-1	2	1	13	0.701371667714133	SHQTGIQASEDVKEIFAR	1xAcetyl [N-Term]	Q91YR1	Twinfilin-1	2058.02506	light	21.1491580531504
f13	20171221_Baeza_DevAtlas_Liver_2-1	Liver	2-1	2	1	13	0.701371667714133	GDLDLELVLLCK	1xCarbamidomethyl [C11]	Q9Z1X4-3	Isoform 3 of Interleukin enhancer-binding factor 3	1387.75013	light	22.3816494847018
f13	20171221_Baeza_DevAtlas_Liver_2-1	Liver	2-1	2	1	13	0.701371667714133	GDKVDILYNNIK	""	Q920B9	FACT complex subunit SPT16	1391.75291	light	24.1593488382569
f13	20171221_Baeza_DevAtlas_Liver_2-1	Liver	2-1	2	1	13	0.701371667714133	GDHWTTR	""	Q9Z1D1	Eukaryotic translation initiation factor 3 subunit G	872.40094	light	22.4087746777016
f13	20171221_Baeza_DevAtlas_Liver_2-1	Liver	2-1	2	1	13	0.701371667714133	GDHAGVLK	""	Q61553	Fascin	796.43118	light	20.8107611693878
f13	20171221_Baeza_DevAtlas_Liver_2-1	Liver	2-1	2	1	13	0.701371667714133	GDGVVLVAPPLR	""	P62311	U6 snRNA-associated Sm-like protein LSm3	1192.70483	light	25.2440371303428
f13	20171221_Baeza_DevAtlas_Liver_2-1	Liver	2-1	2	1	13	0.701371667714133	SHSIFLINIK	""	P28738; P33175	kinesin heavy chain isoform 5C;Kinesin heavy chain isoform 5A	1171.68337	light	23.4290713396028
f13	20171221_Baeza_DevAtlas_Liver_2-1	Liver	2-1	2	1	13	0.701371667714133	SHSIFLINVK	""	Q61768	Kinesin-1 heavy chain	1157.66772	light	22.2564849952961
f13	20171221_Baeza_DevAtlas_Liver_2-1	Liver	2-1	2	1	13	0.701371667714133	GDGPVQGTIHFEQK	""	P08228	Superoxide dismutase [Cu-Zn]	1512.74413	light	28.3749641714336
f13	20171221_Baeza_DevAtlas_Liver_2-1	Liver	2-1	2	1	13	0.701371667714133	SHSSAQFLIGDQEPWAFR	""	Q9EQQ9-1	protein O-GlcNAcase	2075.99336	light
f13	20171221_Baeza_DevAtlas_Liver_2-1	Liver	2-1	2	1	13	0.701371667714133	GDGPICLVLAPTR	1xCarbamidomethyl [C6]	Q501J6; Q61656	Probable ATP-dependent RNA helicase DDX17;probable ATP-dependent RNA helicase DDX5	1368.7304	light	27.6462272156928
f13	20171221_Baeza_DevAtlas_Liver_2-1	Liver	2-1	2	1	13	0.701371667714133	SHSWLESCIVGWR	1xCarbamidomethyl [C8]	Q8BTZ7	Mannose-1-phosphate guanyltransferase beta	1616.76382	light
f13	20171221_Baeza_DevAtlas_Liver_2-1	Liver	2-1	2	1	13	0.701371667714133	SHTHGSLEVGK	""	Q9DBA8	Probable imidazolonepropionase	1151.58036	light	20.4817293245421
f13	20171221_Baeza_DevAtlas_Liver_2-1	Liver	2-1	2	1	13	0.701371667714133	GDGAELIWDKDDPPAMDFVTSAANLR	""	Q9Z1F9	SUMO-activating enzyme subunit 2	2804.31958	light	22.4883219263281
f13	20171221_Baeza_DevAtlas_Liver_2-1	Liver	2-1	2	1	13	0.701371667714133	SHTKPYVR	""	P35980	60S ribosomal protein L18	987.53704	light	20.7267744522885
f13	20171221_Baeza_DevAtlas_Liver_2-1	Liver	2-1	2	1	13	0.701371667714133	GDFYTAHGEDALLAAR	""	P43247	DNA mismatch repair protein MSH2	1706.81327	light	23.0336125428498
f13	20171221_Baeza_DevAtlas_Liver_2-1	Liver	2-1	2	1	13	0.701371667714133	GDFIPGLR	""	P35486	"Pyruvate dehydrogenase E1 component subunit alpha	somatic form	mitochondrial"	874.47813
f13	20171221_Baeza_DevAtlas_Liver_2-1	Liver	2-1	2	1	13	0.701371667714133	SHTLSHASYLR	""	Q8C8R3-1; Q8C8R3-2	Ankyrin-2;Isoform 2 of Ankyrin-2	1271.64911	light
f13	20171221_Baeza_DevAtlas_Liver_2-1	Liver	2-1	2	1	13	0.701371667714133	GDFILVGDLMR	""	Q3U1J4	DNA damage-binding protein 1	1235.64527	light	21.9175604705241
f13	20171221_Baeza_DevAtlas_Liver_2-1	Liver	2-1	2	1	13	0.701371667714133	SHVCWHVYGLLQR	1xCarbamidomethyl [C4]	Q80UM3	"N-alpha-acetyltransferase 15	NatA auxiliary subunit"	1654.82709	light
f13	20171221_Baeza_DevAtlas_Liver_2-1	Liver	2-1	2	1	13	0.701371667714133	SHVLELYCESQCDSHLK	2xCarbamidomethyl [C8; C12]	P70232-1	Neural cell adhesion molecule L1-like protein	2104.94265	light
f13	20171221_Baeza_DevAtlas_Liver_2-1	Liver	2-1	2	1	13	0.701371667714133	GDFLALDLGGTNFR	""	Q3TRM8; O08528; P17710-1	Hexokinase-3;Hexokinase-2;Hexokinase-1	1495.75397	light	23.9092823124012
f13	20171221_Baeza_DevAtlas_Liver_2-1	Liver	2-1	2	1	13	0.701371667714133	GDFIALDLGGSSFR	""	P17710-1	Hexokinase-1	1454.72742	light	22.5463471900779
f13	20171221_Baeza_DevAtlas_Liver_2-1	Liver	2-1	2	1	13	0.701371667714133	GDFFMTLR	""	Q920Q4	Vacuolar protein sorting-associated protein 16 homolog	986.47641	light
f13	20171221_Baeza_DevAtlas_Liver_2-1	Liver	2-1	2	1	13	0.701371667714133	GDVGLGLVK	""	Q78PY7	staphylococcal nuclease domain-containing protein 1	857.50909	light	24.9636413696133
f13	20171221_Baeza_DevAtlas_Liver_2-1	Liver	2-1	2	1	13	0.701371667714133	GDVGLVAENSR	""	P37913	DNA ligase 1	1116.56438	light
f13	20171221_Baeza_DevAtlas_Liver_2-1	Liver	2-1	2	1	13	0.701371667714133	SGYIEANELK	""	Q08331	Calretinin	1123.56298	light
f13	20171221_Baeza_DevAtlas_Liver_2-1	Liver	2-1	2	1	13	0.701371667714133	SGPKPFSAPKPQTSPSPK	""	P40124	adenylyl cyclase-associated protein 1	1837.98067	light	21.9484409357566
f13	20171221_Baeza_DevAtlas_Liver_2-1	Liver	2-1	2	1	13	0.701371667714133	GEGGTTNPHVFPEGSEPK	""	Q7TQI3	Ubiquitin thioesterase otub1	1839.85078	light	23.6490048202188
f13	20171221_Baeza_DevAtlas_Liver_2-1	Liver	2-1	2	1	13	0.701371667714133	SGPLFNFDVHDDVR	""	Q9WV03	Protein FAM50A	1617.7656	light	23.2871986714075
f13	20171221_Baeza_DevAtlas_Liver_2-1	Liver	2-1	2	1	13	0.701371667714133	SGPPVSELITK	""	P43274; P15864; P43277	Histone H1.4;Histone H1.2;Histone H1.3	1127.63067	light	25.9121892012636
f13	20171221_Baeza_DevAtlas_Liver_2-1	Liver	2-1	2	1	13	0.701371667714133	SGQGAFGNMCR	1xCarbamidomethyl [C10]	Q9D8E6	60S ribosomal protein L4	1184.49354	light	26.8132108727006
f13	20171221_Baeza_DevAtlas_Liver_2-1	Liver	2-1	2	1	13	0.701371667714133	SGQHHIFSFFAFK	""	Q8C8R3-1; Q8C8R3-2	Ankyrin-2;Isoform 2 of Ankyrin-2	1552.76956	light
f13	20171221_Baeza_DevAtlas_Liver_2-1	Liver	2-1	2	1	13	0.701371667714133	SGQKPVLSDVHAELDR	""	Q8R1Q8	Cytoplasmic dynein 1 light intermediate chain 1	1750.90824	light	21.8471083999465
f13	20171221_Baeza_DevAtlas_Liver_2-1	Liver	2-1	2	1	13	0.701371667714133	GEFYNEASNLQVAIR	""	Q91YT0	"NADH dehydrogenase [ubiquinone] flavoprotein 1	mitochondrial"	1710.84457	light
f13	20171221_Baeza_DevAtlas_Liver_2-1	Liver	2-1	2	1	13	0.701371667714133	GEFTNLQGVSAASSGR	""	Q9R1R2	Tripartite motif-containing protein 3	1580.76632	light	23.1423155692194
f13	20171221_Baeza_DevAtlas_Liver_2-1	Liver	2-1	2	1	13	0.701371667714133	GEFTNLQGVAASTSGK	""	Q9ESN6	Tripartite motif-containing protein 2	1566.77583	light
f13	20171221_Baeza_DevAtlas_Liver_2-1	Liver	2-1	2	1	13	0.701371667714133	GEFTIETEGK	""	Q9CZD3	Glycine--tRNA ligase	1110.53135	light	24.7587080464779
f13	20171221_Baeza_DevAtlas_Liver_2-1	Liver	2-1	2	1	13	0.701371667714133	SGQQIVGPPR	""	Q9CZ44-1	NSFL1 cofactor p47	1038.56907	light	25.0077224695141
f13	20171221_Baeza_DevAtlas_Liver_2-1	Liver	2-1	2	1	13	0.701371667714133	SGQSALCDALFSSQSSK	1xCarbamidomethyl [C7]	Q9ERU9	E3 SUMO-protein ligase RanBP2	1772.81195	light	22.981409888949
f13	20171221_Baeza_DevAtlas_Liver_2-1	Liver	2-1	2	1	13	0.701371667714133	GEFKDEEETVTTK	""	Q99KN9-1	Clathrin interactor 1	1512.70641	light	23.3265240541215
f13	20171221_Baeza_DevAtlas_Liver_2-1	Liver	2-1	2	1	13	0.701371667714133	SGQVLEVSGSK	""	P62814	"V-type proton ATPase subunit B	brain isoform"	1090.57388	light
f13	20171221_Baeza_DevAtlas_Liver_2-1	Liver	2-1	2	1	13	0.701371667714133	SGSAADTQAVADAVTYQLGFHSIELNEPPLVHTAASLFK	""	Q60692	Proteasome subunit beta type-6	4056.0349	light	25.1585287183761
f13	20171221_Baeza_DevAtlas_Liver_2-1	Liver	2-1	2	1	13	0.701371667714133	GEFGGFGSVSGK	""	Q60972	Histone-binding protein RBBP4	1128.53201	light	24.9084132370691
f13	20171221_Baeza_DevAtlas_Liver_2-1	Liver	2-1	2	1	13	0.701371667714133	GEFGDVMLGDYR	""	P41241	tyrosine-protein kinase CSK	1358.60453	light
f13	20171221_Baeza_DevAtlas_Liver_2-1	Liver	2-1	2	1	13	0.701371667714133	SGSDCLETQESGGPPSSK	1xCarbamidomethyl [C5]	Q0VGB7	Serine/threonine-protein phosphatase 4 regulatory subunit 2	1822.77596	light
f13	20171221_Baeza_DevAtlas_Liver_2-1	Liver	2-1	2	1	13	0.701371667714133	SGSGTMNLGGSLTR	""	P47757-2	Isoform 2 of F-actin-capping protein subunit beta	1337.64779	light
f13	20171221_Baeza_DevAtlas_Liver_2-1	Liver	2-1	2	1	13	0.701371667714133	GEETPVIVGSALCALEQR	1xCarbamidomethyl [C13]	Q8BFR5	"elongation factor Tu	mitochondrial"	1928.9746	light
f13	20171221_Baeza_DevAtlas_Liver_2-1	Liver	2-1	2	1	13	0.701371667714133	SGSLAVDNADPILK	""	""	""	1399.74273	light	21.200489767879
f13	20171221_Baeza_DevAtlas_Liver_2-1	Liver	2-1	2	1	13	0.701371667714133	SGSLLFR	""	Q8BSV3	BEN domain-containing protein 7	779.44101	light
f13	20171221_Baeza_DevAtlas_Liver_2-1	Liver	2-1	2	1	13	0.701371667714133	SGSLLYLHDTLEDIKR	""	Q8CDG3	Deubiquitinating protein VCIP135	1859.98615	light
f13	20171221_Baeza_DevAtlas_Liver_2-1	Liver	2-1	2	1	13	0.701371667714133	SGSIVVEGHELHEEDIR	""	Q8BU30	"isoleucine--tRNA ligase	cytoplasmic"	1905.93009	light
f13	20171221_Baeza_DevAtlas_Liver_2-1	Liver	2-1	2	1	13	0.701371667714133	SGPGAYESGIMVSK	""	O08532	Voltage-dependent calcium channel subunit alpha-2/delta-1	1382.66204	light
f13	20171221_Baeza_DevAtlas_Liver_2-1	Liver	2-1	2	1	13	0.701371667714133	GEENLMDAQVK	""	P42932	T-complex protein 1 subunit theta	1233.57798	light
f13	20171221_Baeza_DevAtlas_Liver_2-1	Liver	2-1	2	1	13	0.701371667714133	SGPGAGGGGSGDSDSFFNSK	""	P52795	ephrin-B1	1787.74671	light
f13	20171221_Baeza_DevAtlas_Liver_2-1	Liver	2-1	2	1	13	0.701371667714133	SGPFGQIFRPDNFVFGQSGAGNNWAKG	""	Q7TMM9; Q9D6F9; P99024; P68372; Q9CWF2	Tubulin beta-2A chain;Tubulin beta-4A chain;tubulin beta-5 chain;Tubulin beta-4B chain;Tubulin beta-2B chain	2855.36484	light	26.6655662030601
f13	20171221_Baeza_DevAtlas_Liver_2-1	Liver	2-1	2	1	13	0.701371667714133	SGMYTVAMAYCGSGNNK	1xCarbamidomethyl [C11]	Q3TXS7	26S proteasome non-ATPase regulatory subunit 1	1810.7557	light
f13	20171221_Baeza_DevAtlas_Liver_2-1	Liver	2-1	2	1	13	0.701371667714133	SGNALFHASTLHR	""	P23116	Eukaryotic translation initiation factor 3 subunit A	1410.72367	light	25.2632081551756
f13	20171221_Baeza_DevAtlas_Liver_2-1	Liver	2-1	2	1	13	0.701371667714133	SGNFGGSR	""	O88569	heterogeneous nuclear ribonucleoproteins A2/B1	781.35874	light	21.5940409314817
f13	20171221_Baeza_DevAtlas_Liver_2-1	Liver	2-1	2	1	13	0.701371667714133	SGNGEVTFENVK	""	Q8BH59	Calcium-binding mitochondrial carrier protein Aralar1	1280.61172	light
f13	20171221_Baeza_DevAtlas_Liver_2-1	Liver	2-1	2	1	13	0.701371667714133	GELGCFLSHYNIWK	1xCarbamidomethyl [C5]	Q8K297	Procollagen galactosyltransferase 1	1723.82609	light
f13	20171221_Baeza_DevAtlas_Liver_2-1	Liver	2-1	2	1	13	0.701371667714133	SGNIVAGIANESK	""	Q3THK7	GMP synthase [glutamine-hydrolyzing]	1259.65901	light	24.9161961054872
f13	20171221_Baeza_DevAtlas_Liver_2-1	Liver	2-1	2	1	13	0.701371667714133	GELFLFWNLYK	""	Q6ZQ88	Lysine-specific histone demethylase 1A	1429.75145	light	21.6946263320411
f13	20171221_Baeza_DevAtlas_Liver_2-1	Liver	2-1	2	1	13	0.701371667714133	SGNIVAGIANESKK	""	Q3THK7	GMP synthase [glutamine-hydrolyzing]	1387.75397	light	22.3641400665795
f13	20171221_Baeza_DevAtlas_Liver_2-1	Liver	2-1	2	1	13	0.701371667714133	SGNNIELGTACGK	1xCarbamidomethyl [C11]	P62889	60S ribosomal protein L30	1320.62124	light	21.6481730110669
f13	20171221_Baeza_DevAtlas_Liver_2-1	Liver	2-1	2	1	13	0.701371667714133	SGNVAELALK	""	Q99MD9-1	Nuclear autoantigenic sperm protein	1001.56259	light	26.4571445012364
f13	20171221_Baeza_DevAtlas_Liver_2-1	Liver	2-1	2	1	13	0.701371667714133	GEIEHHCSGLHR	1xCarbamidomethyl [C7]	Q61543	Golgi apparatus protein 1	1431.65461	light
f13	20171221_Baeza_DevAtlas_Liver_2-1	Liver	2-1	2	1	13	0.701371667714133	SGNYPSSLSNETDR	""	Q9JJK2	lanC-like protein 2	1526.67175	light	21.3727448592062
f13	20171221_Baeza_DevAtlas_Liver_2-1	Liver	2-1	2	1	13	0.701371667714133	GEIDAHEDSFK	""	P16546; P16546-2	"Spectrin alpha chain	non-erythrocytic 1;Isoform 2 of Spectrin alpha chain	non-erythrocytic 1"	1247.55387
f13	20171221_Baeza_DevAtlas_Liver_2-1	Liver	2-1	2	1	13	0.701371667714133	GEIAGPPDTPYEGGR	""	P61087	Ubiquitin-conjugating enzyme E2 K	1515.70741	light	24.6728287636051
f13	20171221_Baeza_DevAtlas_Liver_2-1	Liver	2-1	2	1	13	0.701371667714133	GEIAEAYAELIK	""	P35123	Ubiquitin carboxyl-terminal hydrolase 4	1306.68891	light	22.4372406652438
f13	20171221_Baeza_DevAtlas_Liver_2-1	Liver	2-1	2	1	13	0.701371667714133	SGPFAPVLSATSR	""	Q9CR68	"cytochrome b-c1 complex subunit Rieske	mitochondrial"	1289.68483	light
f13	20171221_Baeza_DevAtlas_Liver_2-1	Liver	2-1	2	1	13	0.701371667714133	SGPFGQIFRPDN	""	Q7TMM9; Q9D6F9; P99024; P68372; Q9CWF2	Tubulin beta-2A chain;Tubulin beta-4A chain;tubulin beta-5 chain;Tubulin beta-4B chain;Tubulin beta-2B chain	1334.64878	light
f13	20171221_Baeza_DevAtlas_Liver_2-1	Liver	2-1	2	1	13	0.701371667714133	GEKLDDLVSK	""	Q9CQW1	Synaptobrevin homolog YKT6	1103.59428	light
f13	20171221_Baeza_DevAtlas_Liver_2-1	Liver	2-1	2	1	13	0.701371667714133	SGPFGQIFRPDNF	""	Q7TMM9; Q9D6F9; P99024; P68372; Q9CWF2	Tubulin beta-2A chain;Tubulin beta-4A chain;tubulin beta-5 chain;Tubulin beta-4B chain;Tubulin beta-2B chain	1481.71719	light	22.3000815960615
f13	20171221_Baeza_DevAtlas_Liver_2-1	Liver	2-1	2	1	13	0.701371667714133	SGPFGQIFRPDNFVFGQ	""	Q7TMM9; Q9D6F9; P99024; P68372; Q9CWF2	Tubulin beta-2A chain;Tubulin beta-4A chain;tubulin beta-5 chain;Tubulin beta-4B chain;Tubulin beta-2B chain	1912.93406	light	20.8678641780116
f13	20171221_Baeza_DevAtlas_Liver_2-1	Liver	2-1	2	1	13	0.701371667714133	GEHSIVYLKPSYAFGSVGK	""	P30416	Peptidyl-prolyl cis-trans isomerase FKBP4	2039.05965	light	25.2234993744177
f13	20171221_Baeza_DevAtlas_Liver_2-1	Liver	2-1	2	1	13	0.701371667714133	GEHPGLSIGDVAK	""	P63158	High mobility group protein B1	1279.66409	light	24.3183483444196
f13	20171221_Baeza_DevAtlas_Liver_2-1	Liver	2-1	2	1	13	0.701371667714133	SGPFGQIFRPDNFVFGQSGAGNNWAK	""	Q7TMM9; Q9D6F9; P99024; P68372; Q9CWF2	Tubulin beta-2A chain;Tubulin beta-4A chain;tubulin beta-5 chain;Tubulin beta-4B chain;Tubulin beta-2B chain	2798.34337	light	30.0675797169208
f13	20171221_Baeza_DevAtlas_Liver_2-1	Liver	2-1	2	1	13	0.701371667714133	GEHGFIGCR	1xCarbamidomethyl [C8]	Q61553	Fascin	1032.46797	light	21.929961695974
f13	20171221_Baeza_DevAtlas_Liver_2-1	Liver	2-1	2	1	13	0.701371667714133	GEGYARPNDGAMVEVALEGYHK	""	P30416	Peptidyl-prolyl cis-trans isomerase FKBP4	2363.10847	light
f13	20171221_Baeza_DevAtlas_Liver_2-1	Liver	2-1	2	1	13	0.701371667714133	SGPFTHPDFEPSTESLQFLLDTCK	1xCarbamidomethyl [C23]	Q8C878	NEDD8-activating enzyme E1 catalytic subunit	2753.27632	light	21.0733749018917
f13	20171221_Baeza_DevAtlas_Liver_2-1	Liver	2-1	2	1	13	0.701371667714133	SGTDVDAANLR	""	P70677	Caspase-3	1118.54364	light	25.9955504896984
f13	20171221_Baeza_DevAtlas_Liver_2-1	Liver	2-1	2	1	13	0.701371667714133	GEEILSGAQR	""	Q922B2	"Aspartate--tRNA ligase	cytoplasmic"	1059.54291	light
f13	20171221_Baeza_DevAtlas_Liver_2-1	Liver	2-1	2	1	13	0.701371667714133	SGTGATATVSPK	""	Q91WC0	Histone-lysine N-methyltransferase setd3	1076.55823	light	20.4674148757676
f13	20171221_Baeza_DevAtlas_Liver_2-1	Liver	2-1	2	1	13	0.701371667714133	GEADRDTYR	""	P63325	40S ribosomal protein S10	1082.48613	light	24.0888035664116
f13	20171221_Baeza_DevAtlas_Liver_2-1	Liver	2-1	2	1	13	0.701371667714133	GEAAGAVQELAR	""	Q9QXV0	ProSAAS	1171.60658	light
f13	20171221_Baeza_DevAtlas_Liver_2-1	Liver	2-1	2	1	13	0.701371667714133	SGVISGGASDLK	""	Q9CU62	structural maintenance of chromosomes protein 1a	1090.57388	light	23.8727109471958
f13	20171221_Baeza_DevAtlas_Liver_2-1	Liver	2-1	2	1	13	0.701371667714133	SGVNSELVKR	""	Q7TNV0	Protein DEK	1088.60585	light	21.2034447931442
f13	20171221_Baeza_DevAtlas_Liver_2-1	Liver	2-1	2	1	13	0.701371667714133	GDYSVLVPGLR	""	Q91ZX7	prolow-density lipoprotein receptor-related protein 1	1175.6419	light
f13	20171221_Baeza_DevAtlas_Liver_2-1	Liver	2-1	2	1	13	0.701371667714133	GDYSNQQSGYGK	""	Q60668-1	heterogeneous nuclear ribonucleoprotein D0	1303.55493	light	19.574351803009
f13	20171221_Baeza_DevAtlas_Liver_2-1	Liver	2-1	2	1	13	0.701371667714133	SGVPVLAVSLALEGK	""	Q61823	Programmed cell death protein 4	1439.84681	light	22.3438842931315
f13	20171221_Baeza_DevAtlas_Liver_2-1	Liver	2-1	2	1	13	0.701371667714133	GDYPLEAVR	""	P52480; P52480-2	Pyruvate kinase PKM;Isoform M1 of Pyruvate kinase PKM	1019.51564	light	27.266846434085
f13	20171221_Baeza_DevAtlas_Liver_2-1	Liver	2-1	2	1	13	0.701371667714133	SGVSLAALK	""	P43274; P43275; P15864; P43277	Histone H1.4;Histone H1.1;Histone H1.2;Histone H1.3	845.50909	light	31.7649983035699
f13	20171221_Baeza_DevAtlas_Liver_2-1	Liver	2-1	2	1	13	0.701371667714133	GDYDAFFEAR	""	Q9JJU8	SH3 domain-binding glutamic acid-rich-like protein	1190.51128	light	25.3346785138338
f13	20171221_Baeza_DevAtlas_Liver_2-1	Liver	2-1	2	1	13	0.701371667714133	GDYAPILQK	""	Q99KK7	dipeptidyl peptidase 3	1004.54112	light	24.136508839782
f13	20171221_Baeza_DevAtlas_Liver_2-1	Liver	2-1	2	1	13	0.701371667714133	GDWSQFTLWQQGR	""	Q8BSY0	Aspartyl/Asparaginyl beta-hydroxylase	1608.75537	light
f13	20171221_Baeza_DevAtlas_Liver_2-1	Liver	2-1	2	1	13	0.701371667714133	GDVVPKDVNAAIATIK	""	P68369; P05213; P68373	tubulin alpha-1A chain;Tubulin alpha-1B chain;Tubulin alpha-1C chain	1610.9112	light
f13	20171221_Baeza_DevAtlas_Liver_2-1	Liver	2-1	2	1	13	0.701371667714133	SGVSLAALKK	""	P43274; P43275; P15864; P43277	Histone H1.4;Histone H1.1;Histone H1.2;Histone H1.3	973.60406	light	31.325581709451
f13	20171221_Baeza_DevAtlas_Liver_2-1	Liver	2-1	2	1	13	0.701371667714133	SGVSITIDDPVR	""	Q9JIX8	Apoptotic chromatin condensation inducer in the nucleus	1258.66376	light	24.2322475879871
f13	20171221_Baeza_DevAtlas_Liver_2-1	Liver	2-1	2	1	13	0.701371667714133	SGYAFVDCPDEHWAMK	1xCarbamidomethyl [C8]	O88477	Insulin-like growth factor 2 mRNA-binding protein 1	1912.79928	light	22.8436377907011
f13	20171221_Baeza_DevAtlas_Liver_2-1	Liver	2-1	2	1	13	0.701371667714133	GDVTITNDGATILK	""	P80315; P11983	T-complex protein 1 subunit delta;T-complex protein 1 subunit alpha	1417.7533	light	25.3469592151571
f13	20171221_Baeza_DevAtlas_Liver_2-1	Liver	2-1	2	1	13	0.701371667714133	SGYAFVDYPDQNWAIR	""	Q5SF07	Insulin-like growth factor 2 mRNA-binding protein 2	1901.88169	light	21.9873983007205
f13	20171221_Baeza_DevAtlas_Liver_2-1	Liver	2-1	2	1	13	0.701371667714133	GDVTAEEAAGASPAK	""	P28667	MARCKS-related protein	1373.65431	light	24.5409961462813
f13	20171221_Baeza_DevAtlas_Liver_2-1	Liver	2-1	2	1	13	0.701371667714133	GDVSISVEEGKENLLR	""	Q8CGC7	Bifunctional glutamate/proline--tRNA ligase	1744.90757	light	24.7977813846663
f13	20171221_Baeza_DevAtlas_Liver_2-1	Liver	2-1	2	1	13	0.701371667714133	GDVQAVAYEEPK	""	P70340	mothers against decapentaplegic homolog 1	1305.63212	light
f13	20171221_Baeza_DevAtlas_Liver_2-1	Liver	2-1	2	1	13	0.701371667714133	SGYAIQADEEQLR	""	Q8BTS4	Nuclear pore complex protein Nup54	1479.70741	light	22.6161015441869
f13	20171221_Baeza_DevAtlas_Liver_2-1	Liver	2-1	2	1	13	0.701371667714133	GDVNDNFQGVLQNVR	""	P35441	thrombospondin-1	1674.81942	light	23.165486071954
f13	20171221_Baeza_DevAtlas_Liver_2-1	Liver	2-1	2	1	13	0.701371667714133	SGYLAGDK	""	P26041	Moesin	810.39921	light	23.1991386740633
f13	20171221_Baeza_DevAtlas_Liver_2-1	Liver	2-1	2	1	13	0.701371667714133	GDVIHVTR	""	Q9ES28-1	Rho guanine nucleotide exchange factor 7	896.49484	light
f13	20171221_Baeza_DevAtlas_Liver_2-1	Liver	2-1	2	1	13	0.701371667714133	GEADRDTYRR	""	P63325	40S ribosomal protein S10	1238.58724	light	25.2167591773953
f13	20171221_Baeza_DevAtlas_Liver_2-1	Liver	2-1	2	1	13	0.701371667714133	SGVLDTLTK	""	Q9EQS3	C-Myc-binding protein	933.52514	light	24.4659489641543
f13	20171221_Baeza_DevAtlas_Liver_2-1	Liver	2-1	2	1	13	0.701371667714133	SGVHTVR	""	Q9Z0N1; Q9Z0N2	"Eukaryotic translation initiation factor 2 subunit 3	X-linked;Eukaryotic translation initiation factor 2 subunit 3	Y-linked"	755.41586
f13	20171221_Baeza_DevAtlas_Liver_2-1	Liver	2-1	2	1	13	0.701371667714133	SGVGNIFIK	""	P29341	Polyadenylate-binding protein 1	934.53564	light	26.9746215832579
f13	20171221_Baeza_DevAtlas_Liver_2-1	Liver	2-1	2	1	13	0.701371667714133	GEEHCGHLIEAHK	1xCarbamidomethyl [C5]	P56394	cytochrome C oxidase copper chaperone	1516.69614	light	21.063896003244
f13	20171221_Baeza_DevAtlas_Liver_2-1	Liver	2-1	2	1	13	0.701371667714133	GEEGHDPKEPEQLRK	""	Q8BG05	Heterogeneous nuclear ribonucleoprotein A3	1748.8562	light
f13	20171221_Baeza_DevAtlas_Liver_2-1	Liver	2-1	2	1	13	0.701371667714133	GEEGHDPKEPEQLR	""	Q8BG05	Heterogeneous nuclear ribonucleoprotein A3	1620.76124	light	22.1277879786809
f13	20171221_Baeza_DevAtlas_Liver_2-1	Liver	2-1	2	1	13	0.701371667714133	SGTHNMYR	""	P62717	60S ribosomal protein L18a	965.42577	light	22.4129749855821
f13	20171221_Baeza_DevAtlas_Liver_2-1	Liver	2-1	2	1	13	0.701371667714133	SGTIFDNFLITNDEAYAEEFGNETWGVTK	""	P14211	Calreticulin	3268.49569	light	27.3350316831567
f13	20171221_Baeza_DevAtlas_Liver_2-1	Liver	2-1	2	1	13	0.701371667714133	GEDVPLTEQTVSQVLQSAK	""	P61924	Coatomer subunit zeta-1	2029.04479	light	23.4732847327173
f13	20171221_Baeza_DevAtlas_Liver_2-1	Liver	2-1	2	1	13	0.701371667714133	SGTLVIDFR	""	Q810U3	Neurofascin	1007.55202	light
f13	20171221_Baeza_DevAtlas_Liver_2-1	Liver	2-1	2	1	13	0.701371667714133	GEDSVPDTVHHVVVPVNPK	""	Q91VR5	ATP-dependent RNA helicase DDX1	2025.03998	light	20.4900009159489
f13	20171221_Baeza_DevAtlas_Liver_2-1	Liver	2-1	2	1	13	0.701371667714133	GEDPLVDDQNER	""	Q812A2	SLIT-ROBO Rho GTPase-activating protein 3	1386.61318	light
f13	20171221_Baeza_DevAtlas_Liver_2-1	Liver	2-1	2	1	13	0.701371667714133	SGTMNSYEMR	""	O08529	Calpain-2 catalytic subunit	1175.48197	light
f13	20171221_Baeza_DevAtlas_Liver_2-1	Liver	2-1	2	1	13	0.701371667714133	GEDLTEEEDGGIIR	""	P30416	Peptidyl-prolyl cis-trans isomerase FKBP4	1532.70747	light	23.1226264411245
f13	20171221_Baeza_DevAtlas_Liver_2-1	Liver	2-1	2	1	13	0.701371667714133	SGTSEFLNK	""	P08113	Endoplasmin	982.484	light	27.8364440445147
f13	20171221_Baeza_DevAtlas_Liver_2-1	Liver	2-1	2	1	13	0.701371667714133	GCVVGTK	1xCarbamidomethyl [C2]	P27659	60S ribosomal protein L3	720.37089	light	22.8194928655205
f13	20171221_Baeza_DevAtlas_Liver_2-1	Liver	2-1	2	1	13	0.701371667714133	SGTSTPTTPGSTAITPGTPPSYSSR	""	P20357	microtubule-associated protein 2	2408.15759	light
f13	20171221_Baeza_DevAtlas_Liver_2-1	Liver	2-1	2	1	13	0.701371667714133	GEDFPANNIVK	""	Q9CY50	Translocon-associated protein subunit alpha	1203.60043	light
f13	20171221_Baeza_DevAtlas_Liver_2-1	Liver	2-1	2	1	13	0.701371667714133	SGTVDPQELQK	""	Q6P069-1	Sorcin	1201.60591	light	24.823888770288
f13	20171221_Baeza_DevAtlas_Liver_2-1	Liver	2-1	2	1	13	0.701371667714133	SGVAYIVAPSGSTADK	""	Q9CWJ9	bifunctional purine biosynthesis protein purH	1522.77476	light	25.5909864405058
f13	20171221_Baeza_DevAtlas_Liver_2-1	Liver	2-1	2	1	13	0.701371667714133	SGVEVLFNELEIPVEEHSFGR	""	P46735-1	Unconventional myosin-Ib	2387.18777	light	22.0504378999177
f13	20171221_Baeza_DevAtlas_Liver_2-1	Liver	2-1	2	1	13	0.701371667714133	GECIVSDFTIGR	1xCarbamidomethyl [C3]	Q6PFD9	nuclear pore complex protein Nup98-Nup96	1353.64673	light	20.4417523624435
f13	20171221_Baeza_DevAtlas_Liver_2-1	Liver	2-1	2	1	13	0.701371667714133	GEAYNLFEHNCNTFSNEVAQFLTGR	1xCarbamidomethyl [C11]	Q9CQT7	Desumoylating isopeptidase 1	2918.31623	light	18.1398151813734
f13	20171221_Baeza_DevAtlas_Liver_2-1	Liver	2-1	2	1	13	0.701371667714133	GEAVGSITQPLPSSYLIIR	""	B9EJ86	Oxysterol-binding protein-related protein 8	2001.10152	light
f13	20171221_Baeza_DevAtlas_Liver_2-1	Liver	2-1	2	1	13	0.701371667714133	GEAVDEGEIAENLPEQEILIQSVCETMVPK	1xCarbamidomethyl [C24]	Q9JHU4	Cytoplasmic dynein 1 heavy chain 1	3327.59706	light	20.4133916327465
f13	20171221_Baeza_DevAtlas_Liver_2-1	Liver	2-1	2	1	13	0.701371667714133	GEAVCPTCNVVTR	2xCarbamidomethyl [C5; C8]	""	""	1462.67771	light
f13	20171221_Baeza_DevAtlas_Liver_2-1	Liver	2-1	2	1	13	0.701371667714133	GEATVSFDDPPSAK	""	P56959	RNA-binding protein FUS	1420.65906	light	25.4113440486089
f13	20171221_Baeza_DevAtlas_Liver_2-1	Liver	2-1	2	1	13	0.701371667714133	GEATAERPGEAAVASSPSK	""	P26645	Myristoylated alanine-rich C-kinase substrate	1814.8879	light	25.3851579193512
f13	20171221_Baeza_DevAtlas_Liver_2-1	Liver	2-1	2	1	13	0.701371667714133	GEALSALDSK	""	O08547	Vesicle-trafficking protein SEC22b	990.51022	light	23.5759307677705
f13	20171221_Baeza_DevAtlas_Liver_2-1	Liver	2-1	2	1	13	0.701371667714133	GEDFYCVTCHETK	2xCarbamidomethyl [C6; C9]	P97447-1	Four and a half LIM domains protein 1	1645.66212	light
f13	20171221_Baeza_DevAtlas_Liver_2-1	Liver	2-1	2	1	13	0.701371667714133	SKDFQLFSSPLGK	""	Q921I1	Serotransferrin	1453.76856	light
f13	20171221_Baeza_DevAtlas_Liver_2-1	Liver	2-1	2	1	13	0.701371667714133	GCVITISGR	1xCarbamidomethyl [C2]	Q91V12-2	Isoform A of Cytosolic acyl coenzyme A thioester hydrolase	962.50878	light	24.1462220068915
f13	20171221_Baeza_DevAtlas_Liver_2-1	Liver	2-1	2	1	13	0.701371667714133	GCTVWLTGLSGAGK	1xCarbamidomethyl [C2]	Q60967	bifunctional 3'-phosphoadenosine 5'-phosphosulfate synthase 1	1406.70966	light	21.690636069978
f13	20171221_Baeza_DevAtlas_Liver_2-1	Liver	2-1	2	1	13	0.701371667714133	SLAGSSGPGASSGPGGDHSELIVR	""	P57776-3; P57776-1	Isoform 3 of Elongation factor 1-delta;Elongation factor 1-delta	2195.06871	light	27.5204616721067
f13	20171221_Baeza_DevAtlas_Liver_2-1	Liver	2-1	2	1	13	0.701371667714133	GALVTVGQLSCYDQAK	1xCarbamidomethyl [C11]	Q9QZD8	Mitochondrial dicarboxylate carrier	1709.8527	light	22.133902594919
f13	20171221_Baeza_DevAtlas_Liver_2-1	Liver	2-1	2	1	13	0.701371667714133	SLAMEMVLTGDR	""	Q8BH95	"Enoyl-CoA hydratase	mitochondrial"	1322.64428	light
f13	20171221_Baeza_DevAtlas_Liver_2-1	Liver	2-1	2	1	13	0.701371667714133	GALVIVNDLGGDFK	""	P51660	peroxisomal multifunctional enzyme type 2	1417.76856	light	24.233957815587
f13	20171221_Baeza_DevAtlas_Liver_2-1	Liver	2-1	2	1	13	0.701371667714133	SLAMLGSSEDNTALSR	""	Q9WV80	Sorting nexin-1	1651.79557	light	23.3563905452645
f13	20171221_Baeza_DevAtlas_Liver_2-1	Liver	2-1	2	1	13	0.701371667714133	SLAPSIHGHDYVK	""	P25206	DNA replication licensing factor mcm3	1423.73284	light	24.3283689615546
f13	20171221_Baeza_DevAtlas_Liver_2-1	Liver	2-1	2	1	13	0.701371667714133	SLAPSIHGHDYVKK	""	P25206	DNA replication licensing factor mcm3	1551.8278	light	22.7234153481472
f13	20171221_Baeza_DevAtlas_Liver_2-1	Liver	2-1	2	1	13	0.701371667714133	GALTGGYYDTR	""	Q9CW03	Structural maintenance of chromosomes protein 3	1173.55348	light	24.0170865354218
f13	20171221_Baeza_DevAtlas_Liver_2-1	Liver	2-1	2	1	13	0.701371667714133	SLAPSLLDR	""	""	""	971.55202	light
f13	20171221_Baeza_DevAtlas_Liver_2-1	Liver	2-1	2	1	13	0.701371667714133	GALQYLVPILTQTLTK	""	P70168	Importin subunit beta-1	1759.0364	light	27.1200667634633
f13	20171221_Baeza_DevAtlas_Liver_2-1	Liver	2-1	2	1	13	0.701371667714133	SLASLGLSLVASGGTAK	""	Q9CWJ9	bifunctional purine biosynthesis protein purH	1531.869	light	27.059668379812
f13	20171221_Baeza_DevAtlas_Liver_2-1	Liver	2-1	2	1	13	0.701371667714133	SIASLVK	""	Q8CFE3	REST corepressor 1	717.45052	light	22.8997740871129
f13	20171221_Baeza_DevAtlas_Liver_2-1	Liver	2-1	2	1	13	0.701371667714133	GALPLDTVTFYK	""	P57759	Endoplasmic reticulum resident protein 29	1324.71473	light	26.1663897550355
f13	20171221_Baeza_DevAtlas_Liver_2-1	Liver	2-1	2	1	13	0.701371667714133	GALPDDTEALQSLIDTHK	""	Q9QXZ0-3	Isoform 3 of Microtubule-actin cross-linking factor 1	1923.96581	light
f13	20171221_Baeza_DevAtlas_Liver_2-1	Liver	2-1	2	1	13	0.701371667714133	GALNVDLTEFQTNLVPYPR	""	P68369; P05213; P68373; P68368	tubulin alpha-1A chain;Tubulin alpha-1B chain;Tubulin alpha-1C chain;Tubulin alpha-4A chain	2147.11314	light	20.6803582356869
f13	20171221_Baeza_DevAtlas_Liver_2-1	Liver	2-1	2	1	13	0.701371667714133	SLASIVQFYYMWK	""	Q9R190	Metastasis-associated protein MTA2	1635.82396	light	20.3603055272795
f13	20171221_Baeza_DevAtlas_Liver_2-1	Liver	2-1	2	1	13	0.701371667714133	SLASYGLK	""	A2ADY9	Protein DDI1 homolog 2	838.46689	light	23.1698401541729
f13	20171221_Baeza_DevAtlas_Liver_2-1	Liver	2-1	2	1	13	0.701371667714133	GAILTTMLVSR	""	Q923T9-1	Calcium/calmodulin-dependent protein kinase type II subunit gamma	1161.66601	light
f13	20171221_Baeza_DevAtlas_Liver_2-1	Liver	2-1	2	1	13	0.701371667714133	GAILTTMLATR	""	P11798-1; P28652; Q6PHZ2-1	Calcium/calmodulin-dependent protein kinase type II subunit alpha;Calcium/calmodulin-dependent protein kinase type II subunit beta;Calcium/calmodulin-dependent protein kinase type II subunit delta	1147.65036	light
f13	20171221_Baeza_DevAtlas_Liver_2-1	Liver	2-1	2	1	13	0.701371667714133	SIATDVLLGLLK	""	""	""	1242.76676	light	19.1257360141383
f13	20171221_Baeza_DevAtlas_Liver_2-1	Liver	2-1	2	1	13	0.701371667714133	SIATLAITTLLK	""	Q9QZE5; Q9QXK3	Coatomer subunit gamma-1;Coatomer subunit gamma-2	1244.78241	light	26.003322659299
f13	20171221_Baeza_DevAtlas_Liver_2-1	Liver	2-1	2	1	13	0.701371667714133	GALINVPPPFLGLPR	""	Q9Z1Q9	Valine--tRNA ligase	1560.92606	light	25.8593009184154
f13	20171221_Baeza_DevAtlas_Liver_2-1	Liver	2-1	2	1	13	0.701371667714133	SLATQDSDNPDLR	""	O35643; Q9DBG3	AP-1 complex subunit beta-1;AP-2 complex subunit beta	1431.67103	light
f13	20171221_Baeza_DevAtlas_Liver_2-1	Liver	2-1	2	1	13	0.701371667714133	GALLKPWLFTEIK	""	Q91XI1	tRNA-dihydrouridine(47) synthase [NAD(P)(+)]-like	1515.89336	light	21.0134828422026
f13	20171221_Baeza_DevAtlas_Liver_2-1	Liver	2-1	2	1	13	0.701371667714133	GAIIGFIK	""	""	""	818.51345	light
f13	20171221_Baeza_DevAtlas_Liver_2-1	Liver	2-1	2	1	13	0.701371667714133	GALWILGEYCSTK	1xCarbamidomethyl [C10]	Q9JIF7	Coatomer subunit beta	1497.74063	light	23.7638457382266
f13	20171221_Baeza_DevAtlas_Liver_2-1	Liver	2-1	2	1	13	0.701371667714133	GALFGANANRK	""	P50518	V-type proton ATPase subunit E 1	1118.60652	light	21.9965723587858
f13	20171221_Baeza_DevAtlas_Liver_2-1	Liver	2-1	2	1	13	0.701371667714133	SLAGQDQEEQKLEQETQQPLR	""	Q6P5H2-1	Nestin	2455.20593	light
f13	20171221_Baeza_DevAtlas_Liver_2-1	Liver	2-1	2	1	13	0.701371667714133	SIAFPSIGSGR	""	Q9QZQ8-1	Core histone macro-H2A.1	1091.58438	light	25.3616260444522
f13	20171221_Baeza_DevAtlas_Liver_2-1	Liver	2-1	2	1	13	0.701371667714133	SLADELALVDVLEDKLKG	""	P16125	L-lactate dehydrogenase B chain	1928.05865	light	18.9811908864553
f13	20171221_Baeza_DevAtlas_Liver_2-1	Liver	2-1	2	1	13	0.701371667714133	SLADIAR	""	O70435	Proteasome subunit alpha type-3	745.42028	light	25.6220431033144
f13	20171221_Baeza_DevAtlas_Liver_2-1	Liver	2-1	2	1	13	0.701371667714133	GAPPSSNIEDFHGLLPK	""	Q8K310	Matrin-3	1778.90717	light	22.7827365685461
f13	20171221_Baeza_DevAtlas_Liver_2-1	Liver	2-1	2	1	13	0.701371667714133	SLADLFR	""	Q9JJG0-3	Isoform 3 of Transforming acidic coiled-coil-containing protein 2	821.45158	light
f13	20171221_Baeza_DevAtlas_Liver_2-1	Liver	2-1	2	1	13	0.701371667714133	GAPLVVICQGK	1xCarbamidomethyl [C8]	Q62188	Dihydropyrimidinase-related protein 3	1141.63979	light
f13	20171221_Baeza_DevAtlas_Liver_2-1	Liver	2-1	2	1	13	0.701371667714133	GAPLVKPLPVNPTDPAVTGPDIFAK	""	Q6PB44-1	Tyrosine-protein phosphatase non-receptor type 23	2514.39664	light	21.0530878305911
f13	20171221_Baeza_DevAtlas_Liver_2-1	Liver	2-1	2	1	13	0.701371667714133	SLADLQNDEVAFR	""	P97351	40S ribosomal protein S3a	1477.72815	light	24.4204327700201
f13	20171221_Baeza_DevAtlas_Liver_2-1	Liver	2-1	2	1	13	0.701371667714133	GAPGQPGTILR	""	Q61191	Host cell factor 1	1066.60037	light
f13	20171221_Baeza_DevAtlas_Liver_2-1	Liver	2-1	2	1	13	0.701371667714133	SIADWLR	""	P53995	anaphase-promoting complex subunit 1	860.46248	light
f13	20171221_Baeza_DevAtlas_Liver_2-1	Liver	2-1	2	1	13	0.701371667714133	GAPANVSSSDLTGR	""	Q9JMK2	Casein kinase I isoform epsilon	1331.65498	light
f13	20171221_Baeza_DevAtlas_Liver_2-1	Liver	2-1	2	1	13	0.701371667714133	SLAEACSDGDVNAVR	1xCarbamidomethyl [C6]	""	""	1563.70676	light
f13	20171221_Baeza_DevAtlas_Liver_2-1	Liver	2-1	2	1	13	0.701371667714133	SLAEACSEGDVNAVR	1xCarbamidomethyl [C6]	Q99NH0-1	Ankyrin repeat domain-containing protein 17	1577.72241	light
f13	20171221_Baeza_DevAtlas_Liver_2-1	Liver	2-1	2	1	13	0.701371667714133	SLAEANNLSFPLEPLSR	""	Q8BGU5-1	cyclin-Y	1857.9705	light
f13	20171221_Baeza_DevAtlas_Liver_2-1	Liver	2-1	2	1	13	0.701371667714133	SLAEDFAEQPIK	""	Q9JKR6	Hypoxia up-regulated protein 1	1347.67907	light
f13	20171221_Baeza_DevAtlas_Liver_2-1	Liver	2-1	2	1	13	0.701371667714133	GANPVEIR	""	P63038-1	"60 kDa heat shock protein	mitochondrial"	855.46829	light
f13	20171221_Baeza_DevAtlas_Liver_2-1	Liver	2-1	2	1	13	0.701371667714133	GANLHLEETLAEFWAR	""	Q9QZF2	Glypican-1	1856.92897	light
f13	20171221_Baeza_DevAtlas_Liver_2-1	Liver	2-1	2	1	13	0.701371667714133	GANFLTQILLRPGASDLTGSFR	""	""	""	2334.25645	light	22.5067183455991
f13	20171221_Baeza_DevAtlas_Liver_2-1	Liver	2-1	2	1	13	0.701371667714133	GANESLER	""	P46660	alpha-internexin	875.42174	light
f13	20171221_Baeza_DevAtlas_Liver_2-1	Liver	2-1	2	1	13	0.701371667714133	GANDFMCDEMER	1xCarbamidomethyl [C7]	P11983	T-complex protein 1 subunit alpha	1474.53956	light
f13	20171221_Baeza_DevAtlas_Liver_2-1	Liver	2-1	2	1	13	0.701371667714133	GANAVGYTNYPDNVVFK	""	Q05920	"pyruvate carboxylase	mitochondrial"	1828.88644	light
f13	20171221_Baeza_DevAtlas_Liver_2-1	Liver	2-1	2	1	13	0.701371667714133	SLAEHR	""	Q60864	stress-induced-phosphoprotein 1	712.37366	light	19.5960065807711
f13	20171221_Baeza_DevAtlas_Liver_2-1	Liver	2-1	2	1	13	0.701371667714133	SLAEQNLEFQGPLEISR	""	Q8R105-1	Vacuolar protein sorting-associated protein 37C	1930.98688	light
f13	20171221_Baeza_DevAtlas_Liver_2-1	Liver	2-1	2	1	13	0.701371667714133	SIAFHSAVSLEPIK	""	Q9Z1Z2	Serine-threonine kinase receptor-associated protein	1498.8264	light	24.7117580187376
f13	20171221_Baeza_DevAtlas_Liver_2-1	Liver	2-1	2	1	13	0.701371667714133	GAMGIMLVYDITNGK	""	P61027	ras-related protein rab-10	1582.79676	light
f13	20171221_Baeza_DevAtlas_Liver_2-1	Liver	2-1	2	1	13	0.701371667714133	GAMGIMLVYDITNEK	""	P61028; P55258	Ras-related protein Rab-8B;Ras-related protein Rab-8A	1654.81789	light
f13	20171221_Baeza_DevAtlas_Liver_2-1	Liver	2-1	2	1	13	0.701371667714133	GALYCELCYEK	2xCarbamidomethyl [C5; C8]	Q8CI51	PDZ and LIM domain protein 5	1405.61265	light	22.4667864547631
f13	20171221_Baeza_DevAtlas_Liver_2-1	Liver	2-1	2	1	13	0.701371667714133	SLATTRPTVNADDLLK	""	Q8VEJ9	Vacuolar protein sorting-associated protein 4A	1714.93339	light	21.6479513191509
f13	20171221_Baeza_DevAtlas_Liver_2-1	Liver	2-1	2	1	13	0.701371667714133	GAIEVLIR	""	B2RY56	RNA-binding protein 25	870.54073	light	20.256153392022
f13	20171221_Baeza_DevAtlas_Liver_2-1	Liver	2-1	2	1	13	0.701371667714133	SLAVSGLGVIGR	""	Q64511	DNA topoisomerase 2-beta	1128.67353	light	23.9953088637588
f13	20171221_Baeza_DevAtlas_Liver_2-1	Liver	2-1	2	1	13	0.701371667714133	GAGAVIHTHSK	""	Q9WVQ5	Methylthioribulose-1-phosphate dehydratase	1077.57997	light	19.1290444622002
f13	20171221_Baeza_DevAtlas_Liver_2-1	Liver	2-1	2	1	13	0.701371667714133	GAGAFGYFEVTHDITR	""	P24270	catalase	1740.83401	light	25.0696271164964
f13	20171221_Baeza_DevAtlas_Liver_2-1	Liver	2-1	2	1	13	0.701371667714133	SLDENQETIVLLESK	""	Q6P5H2-1	Nestin	1717.88544	light
f13	20171221_Baeza_DevAtlas_Liver_2-1	Liver	2-1	2	1	13	0.701371667714133	SLDFLIELLHK	""	O08788-1	Dynactin subunit 1	1327.76201	light	21.5008183615389
f13	20171221_Baeza_DevAtlas_Liver_2-1	Liver	2-1	2	1	13	0.701371667714133	GAFNFDKETVINPETGEQIQSWYR	""	Q99KK7	dipeptidyl peptidase 3	2829.34785	light	23.2041190073902
f13	20171221_Baeza_DevAtlas_Liver_2-1	Liver	2-1	2	1	13	0.701371667714133	SLDFYTR	""	Q9CPU0	lactoylglutathione lyase	901.44141	light	25.7802931520188
f13	20171221_Baeza_DevAtlas_Liver_2-1	Liver	2-1	2	1	13	0.701371667714133	GAFIQLLR	""	Q99LH1	Nucleolar GTP-binding protein 2	917.55671	light
f13	20171221_Baeza_DevAtlas_Liver_2-1	Liver	2-1	2	1	13	0.701371667714133	SLDGEVGTGQYATTK	""	Q9WV92-8	Isoform 8 of Band 4.1-like protein 3	1526.73329	light
f13	20171221_Baeza_DevAtlas_Liver_2-1	Liver	2-1	2	1	13	0.701371667714133	GAFGVGQEQIDAFLK	""	Q6ZQ08-1	CCR4-NOT transcription complex subunit 1	1579.81148	light
f13	20171221_Baeza_DevAtlas_Liver_2-1	Liver	2-1	2	1	13	0.701371667714133	GAFGKPQGTVAR	""	Q6ZWV3	60S ribosomal protein L10	1188.64838	light	27.5645991075203
f13	20171221_Baeza_DevAtlas_Liver_2-1	Liver	2-1	2	1	13	0.701371667714133	GAFGEVQLVR	""	P70335-1; P70336-1	Rho-associated protein kinase 1;Rho-associated protein kinase 2	1075.58947	light	23.6243491442429
f13	20171221_Baeza_DevAtlas_Liver_2-1	Liver	2-1	2	1	13	0.701371667714133	GAFFMDEDEEVYKR	""	C0HKD8	microfibrillar-associated protein 1A	1735.76321	light
f13	20171221_Baeza_DevAtlas_Liver_2-1	Liver	2-1	2	1	13	0.701371667714133	SIDGTADDEDEGVPTDQAIR	""	Q4VA53	Sister chromatid cohesion protein PDS5 homolog B	2103.93128	light
f13	20171221_Baeza_DevAtlas_Liver_2-1	Liver	2-1	2	1	13	0.701371667714133	GAFCDLVWSDPEDVDTWAISPR	1xCarbamidomethyl [C4]	Q9CQR6	Serine/threonine-protein phosphatase 6 catalytic subunit	2536.14491	light	23.1369858725566
f13	20171221_Baeza_DevAtlas_Liver_2-1	Liver	2-1	2	1	13	0.701371667714133	GAEYVSAR	""	Q99NB9	splicing factor 3B subunit 1	852.42101	light	22.1191466256013
f13	20171221_Baeza_DevAtlas_Liver_2-1	Liver	2-1	2	1	13	0.701371667714133	SLDKENQESLVSLNEGGMETVK	""	Q6P5H2-1	Nestin	2407.16571	light
f13	20171221_Baeza_DevAtlas_Liver_2-1	Liver	2-1	2	1	13	0.701371667714133	SLDIFDER	""	""	""	994.484	light
f13	20171221_Baeza_DevAtlas_Liver_2-1	Liver	2-1	2	1	13	0.701371667714133	GAESVTEEK	""	P42232; P42230	Signal transducer and activator of transcription 5B;Signal transducer and activator of transcription 5A	949.44728	light	20.5042910451613
f13	20171221_Baeza_DevAtlas_Liver_2-1	Liver	2-1	2	1	13	0.701371667714133	GAEQLAEGGR	""	Q1HFZ0-1	tRNA (Cytosine(34)-C(5))-methyltransferase	987.4854	light	22.4893742955724
f13	20171221_Baeza_DevAtlas_Liver_2-1	Liver	2-1	2	1	13	0.701371667714133	SLDLFNCEITNLEDYR	1xCarbamidomethyl [C7]	P97822	Acidic leucine-rich nuclear phosphoprotein 32 family member E	2001.92223	light	25.2749877625726
f13	20171221_Baeza_DevAtlas_Liver_2-1	Liver	2-1	2	1	13	0.701371667714133	GAEIVADTFR	""	Q99LD8	"N(G)	N(G)-dimethylarginine dimethylaminohydrolase 2"	1078.55275	light
f13	20171221_Baeza_DevAtlas_Liver_2-1	Liver	2-1	2	1	13	0.701371667714133	SLDLFNCEVTNLNAYR	1xCarbamidomethyl [C7]	O35381	Acidic leucine-rich nuclear phosphoprotein 32 family member A	1928.91709	light	26.5355590023678
f13	20171221_Baeza_DevAtlas_Liver_2-1	Liver	2-1	2	1	13	0.701371667714133	GAEIIVCTPGR	1xCarbamidomethyl [C7]	Q569Z5-1	probable ATP-dependent RNA helicase DDX46	1172.60922	light	23.4961794040076
f13	20171221_Baeza_DevAtlas_Liver_2-1	Liver	2-1	2	1	13	0.701371667714133	GAEILEVLHSLPAVR	""	Q99JI4	26S proteasome non-ATPase regulatory subunit 6	1603.91662	light	24.3268310284074
f13	20171221_Baeza_DevAtlas_Liver_2-1	Liver	2-1	2	1	13	0.701371667714133	GAGAYICGEETALIESIEGK	1xCarbamidomethyl [C7]	Q91YT0	"NADH dehydrogenase [ubiquinone] flavoprotein 1	mitochondrial"	2067.99031	light
f13	20171221_Baeza_DevAtlas_Liver_2-1	Liver	2-1	2	1	13	0.701371667714133	GAGGALFVHR	""	Q9D6J6	"NADH dehydrogenase [ubiquinone] flavoprotein 2	mitochondrial"	984.53737	light
f13	20171221_Baeza_DevAtlas_Liver_2-1	Liver	2-1	2	1	13	0.701371667714133	GAGIGGLGITVEGPSESK	""	Q80X90	Filamin-B	1628.84899	light	23.0780954158482
f13	20171221_Baeza_DevAtlas_Liver_2-1	Liver	2-1	2	1	13	0.701371667714133	SIDDLEDELYAQK	""	P58771-1	Tropomyosin alpha-1 chain	1538.72206	light
f13	20171221_Baeza_DevAtlas_Liver_2-1	Liver	2-1	2	1	13	0.701371667714133	SLAYIHSFGICHR	1xCarbamidomethyl [C11]	Q9WV60	Glycogen synthase kinase-3 beta	1560.77399	light
f13	20171221_Baeza_DevAtlas_Liver_2-1	Liver	2-1	2	1	13	0.701371667714133	SICDTSNFSDYIR	1xCarbamidomethyl [C3]	Q02053	Ubiquitin-like modifier-activating enzyme 1	1577.69005	light
f13	20171221_Baeza_DevAtlas_Liver_2-1	Liver	2-1	2	1	13	0.701371667714133	GALALEEK	""	Q8VDD5	Myosin-9	830.46181	light	25.0366667417494
f13	20171221_Baeza_DevAtlas_Liver_2-1	Liver	2-1	2	1	13	0.701371667714133	SICEVLDLER	1xCarbamidomethyl [C3]	Q7TNV0	Protein DEK	1233.61436	light	26.7834116389164
f13	20171221_Baeza_DevAtlas_Liver_2-1	Liver	2-1	2	1	13	0.701371667714133	SLCNLEESITSAGR	1xCarbamidomethyl [C3]	Q80VD1	Protein Fam98b	1536.73225	light
f13	20171221_Baeza_DevAtlas_Liver_2-1	Liver	2-1	2	1	13	0.701371667714133	GAKEEHGGLIR	""	P26369	Splicing factor U2AF 65 kDa subunit	1166.62765	light	21.906511037301
f13	20171221_Baeza_DevAtlas_Liver_2-1	Liver	2-1	2	1	13	0.701371667714133	GAKAEEILEK	""	Q9CXW4	60S ribosomal protein L11	1087.59937	light	20.8700618572165
f13	20171221_Baeza_DevAtlas_Liver_2-1	Liver	2-1	2	1	13	0.701371667714133	GAHVTINAR	""	Q62418	Drebrin-like protein	938.51664	light
f13	20171221_Baeza_DevAtlas_Liver_2-1	Liver	2-1	2	1	13	0.701371667714133	GAHSVGLMWWMLAR	1xOxidation [M8]	P14206	40S ribosomal protein SA	1630.7981	light	21.4046461654963
f13	20171221_Baeza_DevAtlas_Liver_2-1	Liver	2-1	2	1	13	0.701371667714133	GAHSVGLMWWMLAR	""	P14206	40S ribosomal protein SA	1614.80318	light	24.1772035662693
f13	20171221_Baeza_DevAtlas_Liver_2-1	Liver	2-1	2	1	13	0.701371667714133	GAHPSGGADDVAK	""	Q8BMK4	Cytoskeleton-associated protein 4	1181.55454	light	20.0873769282999
f13	20171221_Baeza_DevAtlas_Liver_2-1	Liver	2-1	2	1	13	0.701371667714133	SLCPVSWVSAWDDR	1xCarbamidomethyl [C3]	P56391	Cytochrome c oxidase subunit 6B1	1677.76897	light	26.4186418340601
f13	20171221_Baeza_DevAtlas_Liver_2-1	Liver	2-1	2	1	13	0.701371667714133	SLADELALVDVLEDKLK	""	P16125	L-lactate dehydrogenase B chain	1871.03719	light	22.1508859217613
f13	20171221_Baeza_DevAtlas_Liver_2-1	Liver	2-1	2	1	13	0.701371667714133	SLCSDDTPMVR	1xCarbamidomethyl [C3]	Q7TNP2	Serine/threonine-protein phosphatase 2A 65 kDa regulatory subunit A beta isoform	1280.56095	light
f13	20171221_Baeza_DevAtlas_Liver_2-1	Liver	2-1	2	1	13	0.701371667714133	GAHGIIVVYDVTDQESFNNVK	""	P62821	Ras-related protein Rab-1A	2305.1459	light
f13	20171221_Baeza_DevAtlas_Liver_2-1	Liver	2-1	2	1	13	0.701371667714133	GAGYTFGQDISETFNHANGLTLVSR	""	P62715; P63330	serine/threonine-protein phosphatase 2A catalytic subunit beta isoform;Serine/threonine-protein phosphatase 2A catalytic subunit alpha isoform	2655.27977	light	23.2537750774884
f13	20171221_Baeza_DevAtlas_Liver_2-1	Liver	2-1	2	1	13	0.701371667714133	GAGWLFGAK	""	Q9CQR6	Serine/threonine-protein phosphatase 6 catalytic subunit	906.48321	light	23.1504499939567
f13	20171221_Baeza_DevAtlas_Liver_2-1	Liver	2-1	2	1	13	0.701371667714133	GAGTGGLGLTVEGPCEAK	1xCarbamidomethyl [C15]	Q80X90; Q8VHX6-1	Filamin-B;Filamin-C	1673.81631	light
f13	20171221_Baeza_DevAtlas_Liver_2-1	Liver	2-1	2	1	13	0.701371667714133	GAGTGGLGLAVEGPSEAK	""	Q8BTM8	Filamin-A	1570.80713	light	24.0099679956511
f13	20171221_Baeza_DevAtlas_Liver_2-1	Liver	2-1	2	1	13	0.701371667714133	SLDASTQTTHELTIPNNLIGCIIGR	1xCarbamidomethyl [C21]	P60335	Poly(RC)-binding protein 1	2724.3985	light	23.3972510707027
f13	20171221_Baeza_DevAtlas_Liver_2-1	Liver	2-1	2	1	13	0.701371667714133	GAGTDEGCLIEILASR	1xCarbamidomethyl [C8]	P97429	annexin A4	1661.81631	light	23.809470231287
f13	20171221_Baeza_DevAtlas_Liver_2-1	Liver	2-1	2	1	13	0.701371667714133	SLDDFQAWLGR	""	""	""	1307.63788	light
f13	20171221_Baeza_DevAtlas_Liver_2-1	Liver	2-1	2	1	13	0.701371667714133	GAGTDDSTLVR	""	Q07076	Annexin A7	1091.53274	light	24.1625830049446
f13	20171221_Baeza_DevAtlas_Liver_2-1	Liver	2-1	2	1	13	0.701371667714133	GAGTDDHTLIR	""	P48036	annexin A5	1155.57528	light	24.5171895776495
f13	20171221_Baeza_DevAtlas_Liver_2-1	Liver	2-1	2	1	13	0.701371667714133	GAGQQQSQEMMEVDR	""	Q3UM45	Protein phosphatase 1 regulatory subunit 7	1693.72684	light
f13	20171221_Baeza_DevAtlas_Liver_2-1	Liver	2-1	2	1	13	0.701371667714133	GAGPGCYLAGSLTLSK	1xCarbamidomethyl [C6]	Q64514-2	Isoform Short of Tripeptidyl-peptidase 2	1551.78355	light	23.552765474197
f13	20171221_Baeza_DevAtlas_Liver_2-1	Liver	2-1	2	1	13	0.701371667714133	SICTTVLELLDK	1xCarbamidomethyl [C3]	P68254-1	14-3-3 protein theta	1391.74504	light	27.3144948753018
f13	20171221_Baeza_DevAtlas_Liver_2-1	Liver	2-1	2	1	13	0.701371667714133	GELLLQLCR	1xCarbamidomethyl [C8]	Q80UM3	"N-alpha-acetyltransferase 15	NatA auxiliary subunit"	1101.60849	light
f13	20171221_Baeza_DevAtlas_Liver_2-1	Liver	2-1	2	1	13	0.701371667714133	GAQAAIVVYDITNEESFAR	""	Q9CQD1	Ras-related protein Rab-5A	2054.01891	light	20.780911563455
f13	20171221_Baeza_DevAtlas_Liver_2-1	Liver	2-1	2	1	13	0.701371667714133	GAQAAIVVYDITNTDTFAR	""	P35278	Ras-related protein Rab-5C	2026.02399	light	24.0473663762222
f13	20171221_Baeza_DevAtlas_Liver_2-1	Liver	2-1	2	1	13	0.701371667714133	GCEVTPDVNISGQK	1xCarbamidomethyl [C2]	Q8CIB5	Fermitin family homolog 2	1503.71078	light	22.5331158173773
f13	20171221_Baeza_DevAtlas_Liver_2-1	Liver	2-1	2	1	13	0.701371667714133	SKEITVR	""	Q61656	probable ATP-dependent RNA helicase DDX5	832.48869	light	22.8201403890827
f13	20171221_Baeza_DevAtlas_Liver_2-1	Liver	2-1	2	1	13	0.701371667714133	GCEVIQEIK	1xCarbamidomethyl [C2]	O08848	60 kDa SS-A/Ro ribonucleoprotein	1075.54522	light
f13	20171221_Baeza_DevAtlas_Liver_2-1	Liver	2-1	2	1	13	0.701371667714133	GCDVVVIPAGVPR	1xCarbamidomethyl [C2]	P08249	"Malate dehydrogenase	mitochondrial"	1338.71983	light
f13	20171221_Baeza_DevAtlas_Liver_2-1	Liver	2-1	2	1	13	0.701371667714133	SKENVLYK	""	P62192	26S proteasome regulatory subunit 4	980.54112	light	23.1323684058198
f13	20171221_Baeza_DevAtlas_Liver_2-1	Liver	2-1	2	1	13	0.701371667714133	GCCQEEAQFETK	2xCarbamidomethyl [C2; C3]	Q9ERR7	selenoprotein F	1486.5937	light	20.8001082725977
f13	20171221_Baeza_DevAtlas_Liver_2-1	Liver	2-1	2	1	13	0.701371667714133	GCCFVTFYTR	2xCarbamidomethyl [C2; C3]	Q9Z0H4-1; P28659-1; Q9Z0H4-6	CUGBP Elav-like family member 2;CUGBP Elav-like family member 1;Isoform 6 of CUGBP Elav-like family member 2	1310.56564	light	24.6187247994437
f13	20171221_Baeza_DevAtlas_Liver_2-1	Liver	2-1	2	1	13	0.701371667714133	GCAVVEFK	1xCarbamidomethyl [C2]	Q9D0E1	Heterogeneous nuclear ribonucleoprotein M	909.44986	light	26.0535152857977
f13	20171221_Baeza_DevAtlas_Liver_2-1	Liver	2-1	2	1	13	0.701371667714133	GCAQALR	1xCarbamidomethyl [C2]	P50247	Adenosylhomocysteinase	775.38793	light	23.6787566849753
f13	20171221_Baeza_DevAtlas_Liver_2-1	Liver	2-1	2	1	13	0.701371667714133	GCALQCAILSPAFK	2xCarbamidomethyl [C2; C6]	Q61699; Q61316; P48722	Heat shock protein 105 kDa;Heat shock 70 kDa protein 4;Heat shock 70 kDa protein 4L	1535.77088	light	26.3848272171853
f13	20171221_Baeza_DevAtlas_Liver_2-1	Liver	2-1	2	1	13	0.701371667714133	GCAFVTFTTR	1xCarbamidomethyl [C2]	P28659-1	CUGBP Elav-like family member 1	1159.55645	light	24.48978366285
f13	20171221_Baeza_DevAtlas_Liver_2-1	Liver	2-1	2	1	13	0.701371667714133	GCAFVTFSTR	1xCarbamidomethyl [C2]	Q9Z0H4-1; Q9Z0H4-6	CUGBP Elav-like family member 2;Isoform 6 of CUGBP Elav-like family member 2	1145.5408	light
f13	20171221_Baeza_DevAtlas_Liver_2-1	Liver	2-1	2	1	13	0.701371667714133	SKFDNLYGCR	1xCarbamidomethyl [C9]	P50247	Adenosylhomocysteinase	1259.58373	light	25.8241748176252
f13	20171221_Baeza_DevAtlas_Liver_2-1	Liver	2-1	2	1	13	0.701371667714133	SKFENEEFFR	""	Q08024-2	Isoform 2 of Core-binding factor subunit beta	1332.62189	light
f13	20171221_Baeza_DevAtlas_Liver_2-1	Liver	2-1	2	1	13	0.701371667714133	SKGGVVGIK	""	P05064	fructose-bisphosphate aldolase A	844.52508	light	24.6261703341068
f13	20171221_Baeza_DevAtlas_Liver_2-1	Liver	2-1	2	1	13	0.701371667714133	GAYLDKER	""	Q8VCZ9	Hydroxyproline dehydrogenase	951.48942	light	21.080674420782
f13	20171221_Baeza_DevAtlas_Liver_2-1	Liver	2-1	2	1	13	0.701371667714133	SKGLAPDLPEDLYHLIK	""	P62301	40S ribosomal protein S13	1909.04294	light	23.9609148503212
f13	20171221_Baeza_DevAtlas_Liver_2-1	Liver	2-1	2	1	13	0.701371667714133	GAYGGGYGGYDDYNGYNDGYGFGSDR	""	O35737	Heterogeneous nuclear ribonucleoprotein H	2717.04474	light
f13	20171221_Baeza_DevAtlas_Liver_2-1	Liver	2-1	2	1	13	0.701371667714133	SKGNYDEGFGR	""	Q8BGB5	LIM domain-containing protein 2	1229.55454	light
f13	20171221_Baeza_DevAtlas_Liver_2-1	Liver	2-1	2	1	13	0.701371667714133	GAYCLSVSDFDNAK	1xCarbamidomethyl [C4]	P05480	Neuronal proto-oncogene tyrosine-protein kinase Src	1546.68423	light	20.7005642811205
f13	20171221_Baeza_DevAtlas_Liver_2-1	Liver	2-1	2	1	13	0.701371667714133	GAWSNVLR	""	P48962; P51881	ADP/ATP translocase 1;ADP/ATP translocase 2	902.48428	light	27.3570559381561
f13	20171221_Baeza_DevAtlas_Liver_2-1	Liver	2-1	2	1	13	0.701371667714133	SKGQESFK	""	Q61937	Nucleophosmin	910.46287	light	23.9107079583962
f13	20171221_Baeza_DevAtlas_Liver_2-1	Liver	2-1	2	1	13	0.701371667714133	GAVYSFDPVGSYQR	""	O09061	proteasome subunit beta type-1	1545.73323	light	25.7568557806393
f13	20171221_Baeza_DevAtlas_Liver_2-1	Liver	2-1	2	1	13	0.701371667714133	GAVVGIDLGTTNSCVAVMEGK	1xCarbamidomethyl [C14]	P38647	"Stress-70 protein	mitochondrial"	2078.02565	light
f13	20171221_Baeza_DevAtlas_Liver_2-1	Liver	2-1	2	1	13	0.701371667714133	SKLDAEVAK	""	Q61301	Catenin alpha-2	960.53604	light	19.6175395442579
f13	20171221_Baeza_DevAtlas_Liver_2-1	Liver	2-1	2	1	13	0.701371667714133	GCEVVPDVNVSGQK	1xCarbamidomethyl [C2]	Q8K1B8	Fermitin family homolog 3	1487.71587	light	24.7593038745608
f13	20171221_Baeza_DevAtlas_Liver_2-1	Liver	2-1	2	1	13	0.701371667714133	SKLDWESFKEEEGIGEELAIHNR	""	O88271	Craniofacial development protein 1	2716.3213	light
f13	20171221_Baeza_DevAtlas_Liver_2-1	Liver	2-1	2	1	13	0.701371667714133	GCEVVVSGK	1xCarbamidomethyl [C2]	P62908	40S ribosomal protein S3	934.46624	light	26.9786025897369
f13	20171221_Baeza_DevAtlas_Liver_2-1	Liver	2-1	2	1	13	0.701371667714133	SKEEQELHDIHSTR	""	P35802	Neuronal membrane glycoprotein M6-a	1708.8249	light
f13	20171221_Baeza_DevAtlas_Liver_2-1	Liver	2-1	2	1	13	0.701371667714133	GCTFLVGLIQK	1xCarbamidomethyl [C2]	O08529	Calpain-2 catalytic subunit	1235.68166	light
f13	20171221_Baeza_DevAtlas_Liver_2-1	Liver	2-1	2	1	13	0.701371667714133	GCTATLGNFAK	1xCarbamidomethyl [C2]	P25444	40S ribosomal protein S2	1139.55137	light	28.7126230287483
f13	20171221_Baeza_DevAtlas_Liver_2-1	Liver	2-1	2	1	13	0.701371667714133	GCSLWCVELIR	2xCarbamidomethyl [C2; C6]	""	""	1392.67625	light	22.6598792065176
f13	20171221_Baeza_DevAtlas_Liver_2-1	Liver	2-1	2	1	13	0.701371667714133	GCSFLPDPYQK	1xCarbamidomethyl [C2]	Q61207	Prosaposin	1311.6038	light	26.435060231087
f13	20171221_Baeza_DevAtlas_Liver_2-1	Liver	2-1	2	1	13	0.701371667714133	SKDFYPGTTER	""	Q9JKN6	RNA-binding protein Nova-1	1300.61681	light
f13	20171221_Baeza_DevAtlas_Liver_2-1	Liver	2-1	2	1	13	0.701371667714133	GCQLLVYPGAFNLTTGPAHWELLQR	1xCarbamidomethyl [C2]	Q9JHW2	Omega-amidase NIT2	2841.45048	light	23.8865604695024
f13	20171221_Baeza_DevAtlas_Liver_2-1	Liver	2-1	2	1	13	0.701371667714133	GCPPVFNTLR	1xCarbamidomethyl [C2]	Q80UM3	"N-alpha-acetyltransferase 15	NatA auxiliary subunit"	1160.58809	light
f13	20171221_Baeza_DevAtlas_Liver_2-1	Liver	2-1	2	1	13	0.701371667714133	GCIVDANLSVLNLVIVK	1xCarbamidomethyl [C2]	P62754	40S RIBOSOMAL PROTEIN S6	1827.04083	light	24.6516365258342
f13	20171221_Baeza_DevAtlas_Liver_2-1	Liver	2-1	2	1	13	0.701371667714133	SKDKEDLVCSAALHNPQESPATLTK	1xCarbamidomethyl [C9]	Q99P72-2	Reticulon-4	2739.36178	light
f13	20171221_Baeza_DevAtlas_Liver_2-1	Liver	2-1	2	1	13	0.701371667714133	GCITIIGGGDTATCCAK	3xCarbamidomethyl [C2; C14; C15]	P09411	phosphoglycerate kinase 1	1754.787	light	26.2933584006012
f13	20171221_Baeza_DevAtlas_Liver_2-1	Liver	2-1	2	1	13	0.701371667714133	GCLTFVSK	1xCarbamidomethyl [C2]	Q9R0Q6	Actin-related protein 2/3 complex subunit 1A	911.46551	light	21.7411208965112
f13	20171221_Baeza_DevAtlas_Liver_2-1	Liver	2-1	2	1	13	0.701371667714133	GCLTEQTYPEVVR	1xCarbamidomethyl [C2]	Q61151	Serine/threonine-protein phosphatase 2A 56 kDa regulatory subunit epsilon isoform	1551.74717	light
f13	20171221_Baeza_DevAtlas_Liver_2-1	Liver	2-1	2	1	13	0.701371667714133	SKDPSGLLISVIR	""	O35382	Exocyst complex component 4	1384.81584	light
f13	20171221_Baeza_DevAtlas_Liver_2-1	Liver	2-1	2	1	13	0.701371667714133	GCLLYGPPGTGK	1xCarbamidomethyl [C2]	P62334	26S proteasome regulatory subunit 10B	1219.61397	light	25.6408620245319
f13	20171221_Baeza_DevAtlas_Liver_2-1	Liver	2-1	2	1	13	0.701371667714133	GCILTLVER	1xCarbamidomethyl [C2]	Q8R1B4	Eukaryotic translation initiation factor 3 subunit C	1060.58194	light	25.964561032857
f13	20171221_Baeza_DevAtlas_Liver_2-1	Liver	2-1	2	1	13	0.701371667714133	SKDVVEPLLRPQWYVR	""	Q9Z1Q9	Valine--tRNA ligase	1985.09671	light	24.8176888680107
f13	20171221_Baeza_DevAtlas_Liver_2-1	Liver	2-1	2	1	13	0.701371667714133	SKEEAMR	""	Q9CXW4	60S ribosomal protein L11	850.40873	light	23.7441045814778
f13	20171221_Baeza_DevAtlas_Liver_2-1	Liver	2-1	2	1	13	0.701371667714133	GCLELIK	1xCarbamidomethyl [C2]	Q922D8	"C-1-tetrahydrofolate synthase	cytoplasmic"	832.4597	light
f13	20171221_Baeza_DevAtlas_Liver_2-1	Liver	2-1	2	1	13	0.701371667714133	GCLDFLR	1xCarbamidomethyl [C2]	Q9D0R2; Q3UQ84	"Threonine--tRNA ligase	cytoplasmic;Threonine--tRNA ligase	mitochondrial"	880.43455
f13	20171221_Baeza_DevAtlas_Liver_2-1	Liver	2-1	2	1	13	0.701371667714133	GCLANQADLDAEWR	1xCarbamidomethyl [C2]	Q9QZF2	Glypican-1	1618.72783	light
f13	20171221_Baeza_DevAtlas_Liver_2-1	Liver	2-1	2	1	13	0.701371667714133	SKEELAQEK	""	Q8K2F0	bromodomain-containing protein 3	1061.54733	light
f13	20171221_Baeza_DevAtlas_Liver_2-1	Liver	2-1	2	1	13	0.701371667714133	GCHLLVATPGR	1xCarbamidomethyl [C2]	Q62095; Q62167	atp-dependent rna helicase ddx3y;ATP-dependent RNA helicase DDX3X	1180.62554	light	25.7050928302486
f13	20171221_Baeza_DevAtlas_Liver_2-1	Liver	2-1	2	1	13	0.701371667714133	GCGVVEFKDEEFVKK	1xCarbamidomethyl [C2]	Q8C854-4	Myelin expression factor 2	1770.8731	light	21.6778993962004
f13	20171221_Baeza_DevAtlas_Liver_2-1	Liver	2-1	2	1	13	0.701371667714133	GCGVVEFKDEEFVK	1xCarbamidomethyl [C2]	Q8C854-4	Myelin expression factor 2	1642.77813	light
f13	20171221_Baeza_DevAtlas_Liver_2-1	Liver	2-1	2	1	13	0.701371667714133	GCGPCLR	2xCarbamidomethyl [C2; C5]	Q8CDN6	Thioredoxin-like protein 1	819.36	light	24.2492523661778
f13	20171221_Baeza_DevAtlas_Liver_2-1	Liver	2-1	2	1	13	0.701371667714133	SKEGLTER	""	Q99MN1	Lysine--tRNA ligase	919.48434	light	22.3333941117981
f13	20171221_Baeza_DevAtlas_Liver_2-1	Liver	2-1	2	1	13	0.701371667714133	GAVSAVQQELDKESGALVDEVAK	""	O08663	methionine aminopeptidase 2	2343.20381	light	24.466815947279
f13	20171221_Baeza_DevAtlas_Liver_2-1	Liver	2-1	2	1	13	0.701371667714133	GAVSAEQVIAGFNR	""	O70591	Prefoldin subunit 2	1418.73865	light	24.3879600976701
f13	20171221_Baeza_DevAtlas_Liver_2-1	Liver	2-1	2	1	13	0.701371667714133	GAVQFVTQYQHSSGQR	""	Q01405	protein transport protein Sec23A	1792.87252	light	23.4983249186173
f13	20171221_Baeza_DevAtlas_Liver_2-1	Liver	2-1	2	1	13	0.701371667714133	SKPLAASPKPAGLK	""	""	""	1364.82601	light
f13	20171221_Baeza_DevAtlas_Liver_2-1	Liver	2-1	2	1	13	0.701371667714133	SKQEALKNDLVEALK	""	P47757-2	Isoform 2 of F-actin-capping protein subunit beta	1685.94323	light
f13	20171221_Baeza_DevAtlas_Liver_2-1	Liver	2-1	2	1	13	0.701371667714133	GASSPGILVLTTGLSKPFMR	""	Q9ES28-1	Rho guanine nucleotide exchange factor 7	2032.12596	light
f13	20171221_Baeza_DevAtlas_Liver_2-1	Liver	2-1	2	1	13	0.701371667714133	GASQAGMTGYGMPR	""	Q9WVA4; Q9R1Q8	Transgelin-2;Transgelin-3	1383.61438	light	21.8346844690001
f13	20171221_Baeza_DevAtlas_Liver_2-1	Liver	2-1	2	1	13	0.701371667714133	GASQAGMLAPGTR	""	Q9DAW9	Calponin-3	1216.61028	light	22.9307940850828
f13	20171221_Baeza_DevAtlas_Liver_2-1	Liver	2-1	2	1	13	0.701371667714133	GASPNVSNVK	""	Q02357	ankyrin-1	972.51088	light	23.0191227217945
f13	20171221_Baeza_DevAtlas_Liver_2-1	Liver	2-1	2	1	13	0.701371667714133	GASIVEDKLVEDLK	""	P26443	"Glutamate dehydrogenase 1	mitochondrial"	1515.82646	light
f13	20171221_Baeza_DevAtlas_Liver_2-1	Liver	2-1	2	1	13	0.701371667714133	GASIVEDK	""	P26443	"Glutamate dehydrogenase 1	mitochondrial"	818.42542	light
f13	20171221_Baeza_DevAtlas_Liver_2-1	Liver	2-1	2	1	13	0.701371667714133	GASLLLYQR	""	Q91Z67	SLIT-ROBO Rho GTPase-activating protein 2	1020.58366	light
f13	20171221_Baeza_DevAtlas_Liver_2-1	Liver	2-1	2	1	13	0.701371667714133	SKSEEAHAEDSVMDHHFR	""	Q9CY58	Plasminogen activator inhibitor 1 RNA-binding protein	2111.91994	light	24.9136980930519
f13	20171221_Baeza_DevAtlas_Liver_2-1	Liver	2-1	2	1	13	0.701371667714133	GASGSFVVVQK	""	Q3TEA8-1	Heterochromatin protein 1-binding protein 3	1078.58914	light	25.996654587304
f13	20171221_Baeza_DevAtlas_Liver_2-1	Liver	2-1	2	1	13	0.701371667714133	SKTPEIYLAYR	""	P97496; Q6PDG5-1	SWI/SNF complex subunit SMARCC1;SWI/SNF complex subunit SMARCC2	1340.72088	light
f13	20171221_Baeza_DevAtlas_Liver_2-1	Liver	2-1	2	1	13	0.701371667714133	GASELVAELSTLYQCIR	1xCarbamidomethyl [C15]	Q922L6	Negative elongation factor D	1909.96879	light	20.6223579684697
f13	20171221_Baeza_DevAtlas_Liver_2-1	Liver	2-1	2	1	13	0.701371667714133	SKVDDLR	""	P62192	26S proteasome regulatory subunit 4	832.45231	light	23.4627139388251
f13	20171221_Baeza_DevAtlas_Liver_2-1	Liver	2-1	2	1	13	0.701371667714133	SKVDEAVAVLQAHHAK	""	""	""	1702.92349	light	25.7023900979975
f13	20171221_Baeza_DevAtlas_Liver_2-1	Liver	2-1	2	1	13	0.701371667714133	GAQVEEIWSLEPESFEK	""	Q9WUP7-1	Ubiquitin carboxyl-terminal hydrolase isozyme L5	1977.94401	light	23.1255191012242
f13	20171221_Baeza_DevAtlas_Liver_2-1	Liver	2-1	2	1	13	0.701371667714133	SKVDEAVAVLQAHQAK	""	P29341	Polyadenylate-binding protein 1	1693.92316	light	27.4788401482346
f13	20171221_Baeza_DevAtlas_Liver_2-1	Liver	2-1	2	1	13	0.701371667714133	SKVELIAYFEK	""	Q9Z2D6-2	Isoform B of Methyl-CpG-binding protein 2	1326.73038	light
f13	20171221_Baeza_DevAtlas_Liver_2-1	Liver	2-1	2	1	13	0.701371667714133	SKVTLLEGDHVR	""	Q91W50	cold shock domain-containing protein E1	1353.74849	light	22.1877185957113
f13	20171221_Baeza_DevAtlas_Liver_2-1	Liver	2-1	2	1	13	0.701371667714133	GAQLAAENLGISLASLLLNKGAK	""	P22907-1	porphobilinogen deaminase	2252.29726	light	24.2600061122807
f13	20171221_Baeza_DevAtlas_Liver_2-1	Liver	2-1	2	1	13	0.701371667714133	GAQGVILVYDVTR	""	P35293	Ras-related protein Rab-18	1390.76889	light	23.8230221704528
f13	20171221_Baeza_DevAtlas_Liver_2-1	Liver	2-1	2	1	13	0.701371667714133	SIAAATSALVK	""	Q71LX4; P26039	Talin-2;Talin-1	1031.60954	light	26.1201135030283
f13	20171221_Baeza_DevAtlas_Liver_2-1	Liver	2-1	2	1	13	0.701371667714133	GAQEEEPTDPQLMR	""	P41778-1	pre-B-cell leukemia transcription factor 1	1600.72716	light
f13	20171221_Baeza_DevAtlas_Liver_2-1	Liver	2-1	2	1	13	0.701371667714133	SLAATAQAAPR	""	Q9QYS9	protein quaking	1056.57963	light	22.9986567923396
f13	20171221_Baeza_DevAtlas_Liver_2-1	Liver	2-1	2	1	13	0.701371667714133	SLADELALVDVLEDK	""	P16125	L-lactate dehydrogenase B chain	1629.85816	light
f13	20171221_Baeza_DevAtlas_Liver_2-1	Liver	2-1	2	1	13	0.701371667714133	SKPLAASPK	""	P14873	microtubule-associated protein 1B	898.53564	light	22.9768421585136
f13	20171221_Baeza_DevAtlas_Liver_2-1	Liver	2-1	2	1	13	0.701371667714133	SKPGAAMVEMADGYAVDR	""	Q8R081	Heterogeneous nuclear ribonucleoprotein L	1867.86769	light
f13	20171221_Baeza_DevAtlas_Liver_2-1	Liver	2-1	2	1	13	0.701371667714133	SKNYEFMWNPHLGYILTCPSNLGTGLR	1xCarbamidomethyl [C18]	Q04447	Creatine kinase B-type	3168.53937	light
f13	20171221_Baeza_DevAtlas_Liver_2-1	Liver	2-1	2	1	13	0.701371667714133	GATQQILDEAER	""	P80314	T-complex protein 1 subunit beta	1330.65973	light	27.5260611058688
f13	20171221_Baeza_DevAtlas_Liver_2-1	Liver	2-1	2	1	13	0.701371667714133	SKLEDIANAALAASAVTQVAK	""	Q8BRF7	Sec1 family domain-containing protein 1	2071.13936	light	22.5735050442783
f13	20171221_Baeza_DevAtlas_Liver_2-1	Liver	2-1	2	1	13	0.701371667714133	GAVLVCDMSSNFLSRPVDVSK	1xCarbamidomethyl [C6]	Q99K85	phosphoserine aminotransferase	2281.13151	light	21.8792113510922
f13	20171221_Baeza_DevAtlas_Liver_2-1	Liver	2-1	2	1	13	0.701371667714133	SKIEDYFPEFAR	""	P63094	Guanine nucleotide-binding protein G(s) subunit alpha isoforms short	1501.73217	light
f13	20171221_Baeza_DevAtlas_Liver_2-1	Liver	2-1	2	1	13	0.701371667714133	GAVLPIR	""	Q3THS6	S-adenosylmethionine synthase isoform type-2	725.46684	light	23.8388179666581
f13	20171221_Baeza_DevAtlas_Liver_2-1	Liver	2-1	2	1	13	0.701371667714133	GAVLPHFNVLFDGLSK	""	Q80WQ2	Protein VAC14 homolog	1713.93227	light	22.1676282377004
f13	20171221_Baeza_DevAtlas_Liver_2-1	Liver	2-1	2	1	13	0.701371667714133	GAVIHTHSK	""	Q9WVQ5	Methylthioribulose-1-phosphate dehydratase	949.52139	light	17.6286170788847
f13	20171221_Baeza_DevAtlas_Liver_2-1	Liver	2-1	2	1	13	0.701371667714133	GAVLFGLDPAVIK	""	Q8K0U4	Heat shock 70 kDa protein 12A	1299.7671	light
f13	20171221_Baeza_DevAtlas_Liver_2-1	Liver	2-1	2	1	13	0.701371667714133	SKLEFSIYPAPQVSTAVVEPY	""	P68369; P05213; P68373; P68368	tubulin alpha-1A chain;Tubulin alpha-1B chain;Tubulin alpha-1C chain;Tubulin alpha-4A chain	2325.20129	light	26.289137252808
f13	20171221_Baeza_DevAtlas_Liver_2-1	Liver	2-1	2	1	13	0.701371667714133	GAVLAAVSSHK	""	O70589-1	peripheral plasma membrane protein CASK	1039.58947	light
f13	20171221_Baeza_DevAtlas_Liver_2-1	Liver	2-1	2	1	13	0.701371667714133	GAVHQLCQSLAGK	1xCarbamidomethyl [C7]	Q8BVI4	dihydropteridine reductase	1368.70524	light	24.1124932774681
f13	20171221_Baeza_DevAtlas_Liver_2-1	Liver	2-1	2	1	13	0.701371667714133	SKLEFSIYPAPQVSTAVVEPYNSILTTH	""	P68369; P05213; P68373; P68368	tubulin alpha-1A chain;Tubulin alpha-1B chain;Tubulin alpha-1C chain;Tubulin alpha-4A chain	3091.59864	light	20.9992600268899
f13	20171221_Baeza_DevAtlas_Liver_2-1	Liver	2-1	2	1	13	0.701371667714133	SKLESELANFGPR	""	Q9CU62	structural maintenance of chromosomes protein 1a	1447.75397	light	22.6118788592603
f13	20171221_Baeza_DevAtlas_Liver_2-1	Liver	2-1	2	1	13	0.701371667714133	GAQAAIVVYDITNQETFAR	""	P61021	Ras-related protein Rab-5B	2067.05054	light
f13	20171221_Baeza_DevAtlas_Liver_2-1	Liver	2-1	2	1	13	0.701371667714133	GAVGALLVYDIAK	""	P46638	Ras-related protein Rab-11B	1289.74636	light	25.571855200277
f13	20171221_Baeza_DevAtlas_Liver_2-1	Liver	2-1	2	1	13	0.701371667714133	GAVEALAAALAHISGATSVDQR	""	Q9JIK5	Nucleolar RNA helicase 2	2108.10946	light	25.4117723173608
f13	20171221_Baeza_DevAtlas_Liver_2-1	Liver	2-1	2	1	13	0.701371667714133	SKIETEIK	""	""	""	947.54079	light	25.3419161872195
f13	20171221_Baeza_DevAtlas_Liver_2-1	Liver	2-1	2	1	13	0.701371667714133	SKINVNEIFYDLVR	""	Q99JI6; P62835	Ras-related protein Rap-1b;ras-related protein Rap-1A	1709.9221	light
f13	20171221_Baeza_DevAtlas_Liver_2-1	Liver	2-1	2	1	13	0.701371667714133	SKLPNTVLGK	""	Q9WVK4	EH domain-containing protein 1	1056.64117	light	23.8318937156829
f13	20171221_Baeza_DevAtlas_Liver_2-1	Liver	2-1	2	1	13	0.701371667714133	GAVDGGLSIPHSTK	""	P47962	60S ribosomal protein L5	1338.7012	light	27.4550512377011
f13	20171221_Baeza_DevAtlas_Liver_2-1	Liver	2-1	2	1	13	0.701371667714133	GAVDALAAALAHISGASSFEPR	""	Q99MJ9	ATP-dependent RNA helicase DDX50	2111.08799	light	20.7290565204183
f13	20171221_Baeza_DevAtlas_Liver_2-1	Liver	2-1	2	1	13	0.701371667714133	GAVDAAVPTNIIAAK	""	Q8BVE3	V-type proton ATPase subunit H	1410.7951	light
f13	20171221_Baeza_DevAtlas_Liver_2-1	Liver	2-1	2	1	13	0.701371667714133	SKLTFSCLGGSDNFK	1xCarbamidomethyl [C7]	Q9R0Q7	Prostaglandin E synthase 3	1660.79993	light	23.7922697370767
f13	20171221_Baeza_DevAtlas_Liver_2-1	Liver	2-1	2	1	13	0.701371667714133	GAVAGTSGADAR	""	""	""	1032.50686	light
f13	20171221_Baeza_DevAtlas_Liver_2-1	Liver	2-1	2	1	13	0.701371667714133	GATYGKPVHHGVNQLK	""	Q9CZM2	60S ribosomal protein L15	1705.91326	light	26.8538036741728
f13	20171221_Baeza_DevAtlas_Liver_2-1	Liver	2-1	2	1	13	0.701371667714133	GATWVVLGHSER	""	P17751	Triosephosphate isomerase	1311.68041	light
f13	20171221_Baeza_DevAtlas_Liver_2-1	Liver	2-1	2	1	13	0.701371667714133	GATTNICYNVLDR	1xCarbamidomethyl [C7]	Q9QXG4	"Acetyl-coenzyme A synthetase	cytoplasmic"	1496.7162	light
f13	20171221_Baeza_DevAtlas_Liver_2-1	Liver	2-1	2	1	13	0.701371667714133	GAVECCPNCR	3xCarbamidomethyl [C5; C6; C9]	P63037	DnaJ homolog subfamily A member 1	1222.47617	light	21.9746419746633
f13	20171221_Baeza_DevAtlas_Liver_2-1	Liver	2-1	2	1	13	0.701371667714133	SLDIKEPEEFSK	""	Q8BYN5-1	FSD1-like protein	1421.71585	light
f13	20171221_Baeza_DevAtlas_Liver_2-1	Liver	2-1	2	1	13	0.701371667714133	GEILVIIEKPEEQWWSAR	""	""	""	2183.14953	light
f13	20171221_Baeza_DevAtlas_Liver_2-1	Liver	2-1	2	1	13	0.701371667714133	GEINFK	""	P13595-2; P13595	Isoform 2 of Neural cell adhesion molecule 1;Neural cell adhesion molecule 1	707.37227	light
f13	20171221_Baeza_DevAtlas_Liver_2-1	Liver	2-1	2	1	13	0.701371667714133	SFMNNWEVYK	""	P47857	"ATP-dependent 6-phosphofructokinase	muscle type"	1317.59323	light
f13	20171221_Baeza_DevAtlas_Liver_2-1	Liver	2-1	2	1	13	0.701371667714133	SFMQVLCEK	1xCarbamidomethyl [C7]	Q8C5W3	Tubulin-specific chaperone cofactor E-like protein	1141.53803	light	18.7530255252786
f13	20171221_Baeza_DevAtlas_Liver_2-1	Liver	2-1	2	1	13	0.701371667714133	SFNLSALEK	""	Q8R146	Acylamino-acid-releasing enzyme	1008.53604	light	25.1739247367182
f13	20171221_Baeza_DevAtlas_Liver_2-1	Liver	2-1	2	1	13	0.701371667714133	SFNIVDIKPANMEELTEVITAAEFHPNSCNTFVYSSSK	1xCarbamidomethyl [C29]	Q6P1F6	Serine/threonine-protein phosphatase 2A 55 kDa regulatory subunit B alpha isoform	4290.03695	light	20.5137665035029
f13	20171221_Baeza_DevAtlas_Liver_2-1	Liver	2-1	2	1	13	0.701371667714133	SFNNILAVLQK	""	""	""	1246.7154	light	20.3662252169394
f13	20171221_Baeza_DevAtlas_Liver_2-1	Liver	2-1	2	1	13	0.701371667714133	GGATPPALLLLLSR	""	Q3UVL4-1	Vacuolar protein sorting-associated protein 51 homolog	1378.84166	light	20.7575664140328
f13	20171221_Baeza_DevAtlas_Liver_2-1	Liver	2-1	2	1	13	0.701371667714133	SFPAAIEHTIQWAR	""	Q8C7R4	Ubiquitin-like modifier-activating enzyme 6	1626.8387	light	22.0967606690184
f13	20171221_Baeza_DevAtlas_Liver_2-1	Liver	2-1	2	1	13	0.701371667714133	SFPVNSDVGVLK	""	Q5XJY5	Coatomer subunit delta	1261.67868	light	23.3524544707725
f13	20171221_Baeza_DevAtlas_Liver_2-1	Liver	2-1	2	1	13	0.701371667714133	SFQAERPALNVVIFPLLHEGLTDVIR	""	""	""	2934.61999	light
f13	20171221_Baeza_DevAtlas_Liver_2-1	Liver	2-1	2	1	13	0.701371667714133	SFQEILQIVSPVR	""	Q80TL7-1	Protein MON2 homolog	1515.85295	light	20.4483870636682
f13	20171221_Baeza_DevAtlas_Liver_2-1	Liver	2-1	2	1	13	0.701371667714133	GGALLTSTSGPGFHLMLPFITSYK	""	Q8BFZ9	Erlin-2	2495.30029	light	20.0162109871714
f13	20171221_Baeza_DevAtlas_Liver_2-1	Liver	2-1	2	1	13	0.701371667714133	SFQPLGPGYGISQSSR	""	Q8BRT1	CLIP-associating protein 2	1680.83401	light	21.1924999172824
f13	20171221_Baeza_DevAtlas_Liver_2-1	Liver	2-1	2	1	13	0.701371667714133	SFQQELDAR	""	Q9QZE7	Translin-associated protein X	1093.52726	light	29.5056303452146
f13	20171221_Baeza_DevAtlas_Liver_2-1	Liver	2-1	2	1	13	0.701371667714133	GGAGVGSMTK	""	Q9CZX8	40S ribosomal protein S19	864.42438	light	25.5195489936115
f13	20171221_Baeza_DevAtlas_Liver_2-1	Liver	2-1	2	1	13	0.701371667714133	GGAGGTDGQGGTFR	""	Q9D832	DnaJ homolog subfamily B member 4	1237.5556	light	21.0484344889772
f13	20171221_Baeza_DevAtlas_Liver_2-1	Liver	2-1	2	1	13	0.701371667714133	SFRPDFVLIR	""	Q64332	Synapsin-2	1249.70517	light
f13	20171221_Baeza_DevAtlas_Liver_2-1	Liver	2-1	2	1	13	0.701371667714133	SFSEFGK	""	""	""	801.37775	light	23.4014754436922
f13	20171221_Baeza_DevAtlas_Liver_2-1	Liver	2-1	2	1	13	0.701371667714133	GGAESHTFK	""	P63254	Cysteine-rich protein 1	933.44247	light	22.5491682091831
f13	20171221_Baeza_DevAtlas_Liver_2-1	Liver	2-1	2	1	13	0.701371667714133	GGAEQFMEETER	""	P80313	T-complex protein 1 subunit eta	1383.58452	light	25.404506235517
f13	20171221_Baeza_DevAtlas_Liver_2-1	Liver	2-1	2	1	13	0.701371667714133	GGADVNIR	""	Q62376-1	U1 small nuclear ribonucleoprotein 70 kDa	801.42134	light	23.2819590247348
f13	20171221_Baeza_DevAtlas_Liver_2-1	Liver	2-1	2	1	13	0.701371667714133	GGAAVDPDSGLEHSAHVLEK	""	P11103	Poly [ADP-ribose] polymerase 1	1988.96721	light	22.5662680032088
f13	20171221_Baeza_DevAtlas_Liver_2-1	Liver	2-1	2	1	13	0.701371667714133	SFSHSFSALAK	""	Q3UYV9	Nuclear cap-binding protein subunit 1	1181.59495	light	23.53165852492
f13	20171221_Baeza_DevAtlas_Liver_2-1	Liver	2-1	2	1	13	0.701371667714133	SFSMQDLTTIR	""	Q8BGH4	Receptor expression-enhancing protein 1	1298.64091	light
f13	20171221_Baeza_DevAtlas_Liver_2-1	Liver	2-1	2	1	13	0.701371667714133	SFTPVFLGSALK	""	Q8K0D5	"Elongation factor G	mitochondrial"	1266.70925	light
f13	20171221_Baeza_DevAtlas_Liver_2-1	Liver	2-1	2	1	13	0.701371667714133	SFTSEDDLVK	""	Q9Z1T1	AP-3 complex subunit beta-1	1140.54191	light	25.7475694433921
f13	20171221_Baeza_DevAtlas_Liver_2-1	Liver	2-1	2	1	13	0.701371667714133	GGDGQINEQVEK	""	Q9R0A0	Peroxisomal membrane protein PEX14	1273.60188	light
f13	20171221_Baeza_DevAtlas_Liver_2-1	Liver	2-1	2	1	13	0.701371667714133	GFYEALFDGHPPGK	""	P57776-3	Isoform 3 of Elongation factor 1-delta	1534.7325	light
f13	20171221_Baeza_DevAtlas_Liver_2-1	Liver	2-1	2	1	13	0.701371667714133	GGDLFDAITSSTK	""	Q6PGN3-1	Serine/threonine-protein kinase DCLK2	1311.64269	light
f13	20171221_Baeza_DevAtlas_Liver_2-1	Liver	2-1	2	1	13	0.701371667714133	GGDLMAYDRR	""	P61979-3; P61979	Isoform 3 of Heterogeneous nuclear ribonucleoprotein K;Heterogeneous nuclear ribonucleoprotein K	1153.54187	light	23.0032684367834
f13	20171221_Baeza_DevAtlas_Liver_2-1	Liver	2-1	2	1	13	0.701371667714133	GGGEYGETWHK	""	Q9QUR6	prolyl endopeptidase	1220.53308	light	22.4064509158483
f13	20171221_Baeza_DevAtlas_Liver_2-1	Liver	2-1	2	1	13	0.701371667714133	SFLFQLLK	""	P49615	Cyclin-dependent-like kinase 5	995.59243	light
f13	20171221_Baeza_DevAtlas_Liver_2-1	Liver	2-1	2	1	13	0.701371667714133	GGGDLPNSQEALQK	""	Q99LD8	"N(G)	N(G)-dimethylarginine dimethylaminohydrolase 2"	1413.69685	light
f13	20171221_Baeza_DevAtlas_Liver_2-1	Liver	2-1	2	1	13	0.701371667714133	SFIGAIAIGDLVK	""	P80314	T-complex protein 1 subunit beta	1303.76201	light
f13	20171221_Baeza_DevAtlas_Liver_2-1	Liver	2-1	2	1	13	0.701371667714133	SFLKPGEK	""	Q8R326	Paraspeckle component 1	905.50909	light	21.7871632648321
f13	20171221_Baeza_DevAtlas_Liver_2-1	Liver	2-1	2	1	13	0.701371667714133	SFILDFMLR	""	Q91YH5-1	Atlastin-3	1141.60743	light	22.3958462495713
f13	20171221_Baeza_DevAtlas_Liver_2-1	Liver	2-1	2	1	13	0.701371667714133	SFLLDLLNATGK	""	Q62095; Q62167	atp-dependent rna helicase ddx3y;ATP-dependent RNA helicase DDX3X	1291.72563	light	26.8686597142508
f13	20171221_Baeza_DevAtlas_Liver_2-1	Liver	2-1	2	1	13	0.701371667714133	SFLLLAASTLLK	""	Q6ZQ93-1	Ubiquitin carboxyl-terminal hydrolase 34	1276.7875	light	20.8203771702189
f13	20171221_Baeza_DevAtlas_Liver_2-1	Liver	2-1	2	1	13	0.701371667714133	SFLINFIHTLENQR	""	B2RXS4	Plexin-B2	1731.91768	light	20.7069083584997
f13	20171221_Baeza_DevAtlas_Liver_2-1	Liver	2-1	2	1	13	0.701371667714133	SFLPLIR	""	""	""	845.52435	light	25.3540711080887
f13	20171221_Baeza_DevAtlas_Liver_2-1	Liver	2-1	2	1	13	0.701371667714133	GGFDWNLVFK	""	Q6PB93-1	Polypeptide N-acetylgalactosaminyltransferase 2	1182.59422	light
f13	20171221_Baeza_DevAtlas_Liver_2-1	Liver	2-1	2	1	13	0.701371667714133	GGFCNFMHLKPISR	1xCarbamidomethyl [C4]	Q9D883	Splicing factor U2AF 35 kDa subunit	1663.81956	light	22.9191333128789
f13	20171221_Baeza_DevAtlas_Liver_2-1	Liver	2-1	2	1	13	0.701371667714133	GGFCEVCKK	2xCarbamidomethyl [C4; C7]	Q61207	Prosaposin	1084.49141	light	22.5809963508697
f13	20171221_Baeza_DevAtlas_Liver_2-1	Liver	2-1	2	1	13	0.701371667714133	GGFCEVCK	2xCarbamidomethyl [C4; C7]	Q61207	Prosaposin	956.39645	light	24.0864168076086
f13	20171221_Baeza_DevAtlas_Liver_2-1	Liver	2-1	2	1	13	0.701371667714133	SFIPVER	""	O55137; Q9QYR9	"acyl-coenzyme A thioesterase 1;Acyl-coenzyme A thioesterase 2	mitochondrial"	847.46723	light
f13	20171221_Baeza_DevAtlas_Liver_2-1	Liver	2-1	2	1	13	0.701371667714133	SFLQSLECLR	1xCarbamidomethyl [C8]	Q3UPL5	Uncharacterized protein C11orf96 homolog	1252.63543	light
f13	20171221_Baeza_DevAtlas_Liver_2-1	Liver	2-1	2	1	13	0.701371667714133	SFLSGLYEFPLNK	""	Q8CE96	tRNA (adenine(58)-N(1))-methyltransferase non-catalytic subunit TRM6	1514.78896	light	22.5421616299708
f13	20171221_Baeza_DevAtlas_Liver_2-1	Liver	2-1	2	1	13	0.701371667714133	SFLTAEDCFELGK	1xCarbamidomethyl [C8]	Q60715	prolyl 4-hydroxylase subunit alpha-1	1516.69882	light
f13	20171221_Baeza_DevAtlas_Liver_2-1	Liver	2-1	2	1	13	0.701371667714133	SFITTDVNPYYDSFVR	""	Q8BMJ2	"Leucine--tRNA ligase	cytoplasmic"	1923.91232	light
f13	20171221_Baeza_DevAtlas_Liver_2-1	Liver	2-1	2	1	13	0.701371667714133	SFLVTVIHTLEK	""	Q9QZC2	Plexin-C1	1386.79913	light
f13	20171221_Baeza_DevAtlas_Liver_2-1	Liver	2-1	2	1	13	0.701371667714133	GGDSIGETPTPGASK	""	Q99NB9	splicing factor 3B subunit 1	1373.65431	light
f13	20171221_Baeza_DevAtlas_Liver_2-1	Liver	2-1	2	1	13	0.701371667714133	SFLVWVNEEDHLR	""	P07310	Creatine kinase M-type	1643.81763	light
f13	20171221_Baeza_DevAtlas_Liver_2-1	Liver	2-1	2	1	13	0.701371667714133	GGDRVPADLR	""	Q6PIC6; Q6PIE5	Sodium/potassium-transporting ATPase subunit alpha-3;Sodium/potassium-transporting ATPase subunit alpha-2	1055.55923	light
f13	20171221_Baeza_DevAtlas_Liver_2-1	Liver	2-1	2	1	13	0.701371667714133	SFLYEIVSNKR	""	Q60710	deoxynucleoside triphosphate triphosphohydrolase SAMHD1	1355.73178	light	22.6404013414391
f13	20171221_Baeza_DevAtlas_Liver_2-1	Liver	2-1	2	1	13	0.701371667714133	SFMALSQDIQK	""	Q60865	Caprin-1	1267.6351	light	25.4303976756938
f13	20171221_Baeza_DevAtlas_Liver_2-1	Liver	2-1	2	1	13	0.701371667714133	GGDLMAYDR	""	P61979-3; P61979	Isoform 3 of Heterogeneous nuclear ribonucleoprotein K;Heterogeneous nuclear ribonucleoprotein K	997.44076	light
f13	20171221_Baeza_DevAtlas_Liver_2-1	Liver	2-1	2	1	13	0.701371667714133	SFLFEPVVK	""	Q6P2K6-1	Serine/threonine-protein phosphatase 4 regulatory subunit 3A	1065.59791	light	22.6023459218552
f13	20171221_Baeza_DevAtlas_Liver_2-1	Liver	2-1	2	1	13	0.701371667714133	SFTTTIHK	""	Q9Z1B5	Mitotic spindle assembly checkpoint protein MAD2A	934.49926	light	25.0769090506704
f13	20171221_Baeza_DevAtlas_Liver_2-1	Liver	2-1	2	1	13	0.701371667714133	GFWLSQWK	""	Q9DCS3	"Enoyl-[acyl-carrier-protein] reductase	mitochondrial"	1051.53598	light
f13	20171221_Baeza_DevAtlas_Liver_2-1	Liver	2-1	2	1	13	0.701371667714133	GFSESER	""	Q9CQC6	Basic leucine zipper and W2 domain-containing protein 1	811.35807	light	22.1487063605813
f13	20171221_Baeza_DevAtlas_Liver_2-1	Liver	2-1	2	1	13	0.701371667714133	GFSEGLWEIENNPTVK	""	P51859	hepatoma-derived growth factor	1819.8861	light	24.8042868328983
f13	20171221_Baeza_DevAtlas_Liver_2-1	Liver	2-1	2	1	13	0.701371667714133	GFSEEQLR	""	Q9R1Q8	Transgelin-3	965.46869	light
f13	20171221_Baeza_DevAtlas_Liver_2-1	Liver	2-1	2	1	13	0.701371667714133	GFSEEHNTWEPEK	""	Q61686	chromobox protein homolog 5	1589.68668	light	21.4048989664979
f13	20171221_Baeza_DevAtlas_Liver_2-1	Liver	2-1	2	1	13	0.701371667714133	GFSDSGGGPPAK	""	O35691	Pinin	1076.50071	light	21.7158051368231
f13	20171221_Baeza_DevAtlas_Liver_2-1	Liver	2-1	2	1	13	0.701371667714133	GFSDEDNTWEPEENLDCPDLIAEFLQSQK	1xCarbamidomethyl [C17]	P83917	Chromobox protein homolog 1	3426.49544	light	23.3246530271254
f13	20171221_Baeza_DevAtlas_Liver_2-1	Liver	2-1	2	1	13	0.701371667714133	SFYQFQHYR	""	Q9CZU3	Superkiller viralicidic activity 2-like 2	1275.59053	light	23.0087141317705
f13	20171221_Baeza_DevAtlas_Liver_2-1	Liver	2-1	2	1	13	0.701371667714133	GFQQISFVNSIATTK	""	Q64511	DNA topoisomerase 2-beta	1640.86425	light
f13	20171221_Baeza_DevAtlas_Liver_2-1	Liver	2-1	2	1	13	0.701371667714133	GFQQISFVNSIATSK	""	Q01320	DNA topoisomerase 2-alpha	1626.8486	light	23.5446824402511
f13	20171221_Baeza_DevAtlas_Liver_2-1	Liver	2-1	2	1	13	0.701371667714133	SGAAFGVAPALPGQVTIR	""	""	""	1711.94898	light
f13	20171221_Baeza_DevAtlas_Liver_2-1	Liver	2-1	2	1	13	0.701371667714133	GFQQILAGEYDHLPEQAFYMVGPIEEAVAK	""	P56480	"ATP synthase subunit beta	mitochondrial"	3350.64019	light
f13	20171221_Baeza_DevAtlas_Liver_2-1	Liver	2-1	2	1	13	0.701371667714133	SGAAQGLAEVMAGLGVEK	""	E9PVA8	eIF-2-alpha kinase activator GCN1	1687.86835	light	22.3212142246943
f13	20171221_Baeza_DevAtlas_Liver_2-1	Liver	2-1	2	1	13	0.701371667714133	SGAFGHLFRPDNFIFGQSGAGNNWAK	""	Q9ERD7	tubulin beta-3 chain	2795.34371	light
f13	20171221_Baeza_DevAtlas_Liver_2-1	Liver	2-1	2	1	13	0.701371667714133	GFQFVSSSLPDICYR	1xCarbamidomethyl [C13]	P53996-3; P53996-1	Isoform 3 of Cellular nucleic acid-binding protein;Cellular nucleic acid-binding protein	1775.84213	light	25.8388365245989
f13	20171221_Baeza_DevAtlas_Liver_2-1	Liver	2-1	2	1	13	0.701371667714133	GFQEVVTPNIFNSR	""	Q9D0R2	"Threonine--tRNA ligase	cytoplasmic"	1607.81763	light
f13	20171221_Baeza_DevAtlas_Liver_2-1	Liver	2-1	2	1	13	0.701371667714133	SGALDVLQMKEEDVLK	1xAcetyl [N-Term]	P14206	40S ribosomal protein SA	1816.93609	light	27.4960246632683
f13	20171221_Baeza_DevAtlas_Liver_2-1	Liver	2-1	2	1	13	0.701371667714133	GFPTWLK	""	P26040	Ezrin	848.4665	light	23.9758551383163
f13	20171221_Baeza_DevAtlas_Liver_2-1	Liver	2-1	2	1	13	0.701371667714133	GFPTIYFSPANKK	""	P27773	Protein disulfide-isomerase A3	1469.77873	light	25.178448457752
f13	20171221_Baeza_DevAtlas_Liver_2-1	Liver	2-1	2	1	13	0.701371667714133	GFPTIYFSPANK	""	P27773	Protein disulfide-isomerase A3	1341.68376	light	27.181196549199
f13	20171221_Baeza_DevAtlas_Liver_2-1	Liver	2-1	2	1	13	0.701371667714133	GFPTDATLDDIKEWLEDKGQVLNIQMR	""	""	""	3132.56702	light	22.1113488258945
f13	20171221_Baeza_DevAtlas_Liver_2-1	Liver	2-1	2	1	13	0.701371667714133	SGALLACGIVNSGVR	1xCarbamidomethyl [C7]	Q8VDM4	26S proteasome non-ATPase regulatory subunit 2	1473.78422	light	25.2971828674457
f13	20171221_Baeza_DevAtlas_Liver_2-1	Liver	2-1	2	1	13	0.701371667714133	SGAIIVLTK	""	P52480	Pyruvate kinase PKM	901.57169	light
f13	20171221_Baeza_DevAtlas_Liver_2-1	Liver	2-1	2	1	13	0.701371667714133	GFPLERPK	""	Q9CZU6	"citrate synthase	mitochondrial"	943.53598	light
f13	20171221_Baeza_DevAtlas_Liver_2-1	Liver	2-1	2	1	13	0.701371667714133	GFPGYMYTDLATIYER	""	P62814	"V-type proton ATPase subunit B	brain isoform"	1896.88366	light
f13	20171221_Baeza_DevAtlas_Liver_2-1	Liver	2-1	2	1	13	0.701371667714133	SGAIMANLSDTEIQR	""	P60469	Liprin-alpha-3	1605.7901	light
f13	20171221_Baeza_DevAtlas_Liver_2-1	Liver	2-1	2	1	13	0.701371667714133	SFYPEEVSSMVLTK	""	P63017	Heat shock cognate 71 kDa protein	1616.78764	light	28.8337206503396
f13	20171221_Baeza_DevAtlas_Liver_2-1	Liver	2-1	2	1	13	0.701371667714133	GFYDKDSSGWSSSK	""	Q62167	ATP-dependent RNA helicase DDX3X	1550.67578	light
f13	20171221_Baeza_DevAtlas_Liver_2-1	Liver	2-1	2	1	13	0.701371667714133	SFYGDLDSPLPK	""	Q6NZL0	Protein SOGA3	1338.65761	light
f13	20171221_Baeza_DevAtlas_Liver_2-1	Liver	2-1	2	1	13	0.701371667714133	GFSLEELR	""	P47963	60S ribosomal protein L13	950.49417	light	28.4562355828107
f13	20171221_Baeza_DevAtlas_Liver_2-1	Liver	2-1	2	1	13	0.701371667714133	GFWDYIR	""	O08576	RUN domain-containing protein 3A	956.46248	light	20.3995945100219
f13	20171221_Baeza_DevAtlas_Liver_2-1	Liver	2-1	2	1	13	0.701371667714133	SFTVDIR	""	Q8VDJ3	Vigilin	837.44649	light	24.4001645277769
f13	20171221_Baeza_DevAtlas_Liver_2-1	Liver	2-1	2	1	13	0.701371667714133	SFVEFILEPLYK	""	O08810	116 kDa U5 small nuclear ribonucleoprotein component	1484.80354	light	24.0310071943246
f13	20171221_Baeza_DevAtlas_Liver_2-1	Liver	2-1	2	1	13	0.701371667714133	GFVQVDDGRK	""	Q9D0I9	"arginine--tRNA ligase	cytoplasmic"	1120.57455	light
f13	20171221_Baeza_DevAtlas_Liver_2-1	Liver	2-1	2	1	13	0.701371667714133	GFVPSATSKPEGHESLVDR	""	Q9Z1Q9	Valine--tRNA ligase	2013.00359	light	25.2071555590355
f13	20171221_Baeza_DevAtlas_Liver_2-1	Liver	2-1	2	1	13	0.701371667714133	SFVELSGAER	""	Q9Z0W3	nuclear pore complex protein Nup160	1094.54766	light	23.5674413426267
f13	20171221_Baeza_DevAtlas_Liver_2-1	Liver	2-1	2	1	13	0.701371667714133	GFVFSLIK	""	Q8R1A4	Dedicator of cytokinesis protein 7	910.53967	light	19.9257807848862
f13	20171221_Baeza_DevAtlas_Liver_2-1	Liver	2-1	2	1	13	0.701371667714133	SFVLNLGK	""	P16045	Galectin-1	877.51418	light	28.6761925450093
f13	20171221_Baeza_DevAtlas_Liver_2-1	Liver	2-1	2	1	13	0.701371667714133	SFVNDIFER	""	Q64475; Q64525; Q9D2U9	Histone H2B type 1-B;Histone H2B type 2-B;Histone H2B type 3-A	1126.55275	light	28.6957059831112
f13	20171221_Baeza_DevAtlas_Liver_2-1	Liver	2-1	2	1	13	0.701371667714133	GFVFITFK	""	Q99020	Heterogeneous nuclear ribonucleoprotein A/B	958.53967	light	25.1155264829935
f13	20171221_Baeza_DevAtlas_Liver_2-1	Liver	2-1	2	1	13	0.701371667714133	GFVENSYLAGLTPTEFFFHAMGGR	""	P08775	DNA-directed RNA polymerase II subunit RPB1	2648.26022	light	20.6631331838495
f13	20171221_Baeza_DevAtlas_Liver_2-1	Liver	2-1	2	1	13	0.701371667714133	SFVPNMIGGASQADLAVLVISAR	""	Q8R050	Eukaryotic peptide chain release factor GTP-binding subunit ERF3A	2316.23803	light	22.3948940086169
f13	20171221_Baeza_DevAtlas_Liver_2-1	Liver	2-1	2	1	13	0.701371667714133	GFVEFAAKPPAR	""	Q8R326	Paraspeckle component 1	1289.70008	light	20.987965766449
f13	20171221_Baeza_DevAtlas_Liver_2-1	Liver	2-1	2	1	13	0.701371667714133	SFVQGLGVASDVVR	""	Q9QZF2	Glypican-1	1433.7747	light
f13	20171221_Baeza_DevAtlas_Liver_2-1	Liver	2-1	2	1	13	0.701371667714133	GFTPLYMAAQENHLEVVK	""	Q02357	ankyrin-1	2047.03172	light
f13	20171221_Baeza_DevAtlas_Liver_2-1	Liver	2-1	2	1	13	0.701371667714133	SFVQNYPVVSIEDPFDQDDWGAWQK	""	P17182	alpha-enolase	2970.35808	light	27.50442962603
f13	20171221_Baeza_DevAtlas_Liver_2-1	Liver	2-1	2	1	13	0.701371667714133	GFTIPEAFR	""	Q9Z1Q5	chloride intracellular channel protein 1	1037.54146	light	25.7149858292951
f13	20171221_Baeza_DevAtlas_Liver_2-1	Liver	2-1	2	1	13	0.701371667714133	GFTLNDAANSLLIIR	""	Q6PB66	"Leucine-rich PPR motif-containing protein	mitochondrial"	1617.89588	light
f13	20171221_Baeza_DevAtlas_Liver_2-1	Liver	2-1	2	1	13	0.701371667714133	GFTGIDSEYEKPEAPELVLK	""	Q60967	bifunctional 3'-phosphoadenosine 5'-phosphosulfate synthase 1	2222.12271	light	21.4021491636172
f13	20171221_Baeza_DevAtlas_Liver_2-1	Liver	2-1	2	1	13	0.701371667714133	GFTDADNTWEPEENLDCPELIEAFLNSQK	1xCarbamidomethyl [C17]	""	""	3382.50561	light	25.4397677415652
f13	20171221_Baeza_DevAtlas_Liver_2-1	Liver	2-1	2	1	13	0.701371667714133	SFVQWLGCR	1xCarbamidomethyl [C8]	Q9EQQ9-1	protein O-GlcNAcase	1152.56187	light	21.5005844366598
f13	20171221_Baeza_DevAtlas_Liver_2-1	Liver	2-1	2	1	13	0.701371667714133	GFSVVADTPELQR	""	Q61792	LIM and SH3 domain protein 1	1418.72742	light	24.6192158493135
f13	20171221_Baeza_DevAtlas_Liver_2-1	Liver	2-1	2	1	13	0.701371667714133	GFSLSDVPQAEISGEHLR	""	Q9QZF2	Glypican-1	1941.96648	light
f13	20171221_Baeza_DevAtlas_Liver_2-1	Liver	2-1	2	1	13	0.701371667714133	SFWGPLELVEK	""	Q9D394; Q9D394-4	Protein RUFY3;Isoform 4 of Protein RUFY3	1304.68851	light	19.4758804705719
f13	20171221_Baeza_DevAtlas_Liver_2-1	Liver	2-1	2	1	13	0.701371667714133	GFSLADIPYQEIAGEHLR	""	Q9R087	Glypican-6	2016.01852	light
f13	20171221_Baeza_DevAtlas_Liver_2-1	Liver	2-1	2	1	13	0.701371667714133	SFLEYYDFYEVACK	1xCarbamidomethyl [C13]	Q3UE37	Ubiquitin-conjugating enzyme E2 Z	1833.80401	light	21.5928589323637
f13	20171221_Baeza_DevAtlas_Liver_2-1	Liver	2-1	2	1	13	0.701371667714133	GGGGGGGGGPGGFQPAPR	""	O35295	Transcriptional activator protein Pur-beta	1439.67745	light	22.858309456458
f13	20171221_Baeza_DevAtlas_Liver_2-1	Liver	2-1	2	1	13	0.701371667714133	GGGGGGGGPGGEQETQELASK	""	O35295	Transcriptional activator protein Pur-beta	1829.82602	light	22.1601126984473
f13	20171221_Baeza_DevAtlas_Liver_2-1	Liver	2-1	2	1	13	0.701371667714133	GGPNIITLADIVKDPVSR	""	Q60737	Casein kinase II subunit alpha	1865.04909	light	24.2515678266118
f13	20171221_Baeza_DevAtlas_Liver_2-1	Liver	2-1	2	1	13	0.701371667714133	GGPNIITLADIVK	""	Q60737	Casein kinase II subunit alpha	1310.76783	light	20.8305191721112
f13	20171221_Baeza_DevAtlas_Liver_2-1	Liver	2-1	2	1	13	0.701371667714133	GGPISFSSSR	""	Q61879	Myosin-10	994.49523	light	21.5942391662878
f13	20171221_Baeza_DevAtlas_Liver_2-1	Liver	2-1	2	1	13	0.701371667714133	SFDVNKPGCEVDDLK	1xCarbamidomethyl [C9]	Q9Z0N1; Q9Z0N2	"Eukaryotic translation initiation factor 2 subunit 3	X-linked;Eukaryotic translation initiation factor 2 subunit 3	Y-linked"	1722.80033
f13	20171221_Baeza_DevAtlas_Liver_2-1	Liver	2-1	2	1	13	0.701371667714133	GGPILTFPAR	""	A2CG49-1; Q0KL02	kalirin;Triple functional domain protein	1028.58874	light	20.8844171455353
f13	20171221_Baeza_DevAtlas_Liver_2-1	Liver	2-1	2	1	13	0.701371667714133	SFDVNKPGCEVDDLKGGVAGGSILK	1xCarbamidomethyl [C9]	Q9Z0N1; Q9Z0N2	"Eukaryotic translation initiation factor 2 subunit 3	X-linked;Eukaryotic translation initiation factor 2 subunit 3	Y-linked"	2562.28683
f13	20171221_Baeza_DevAtlas_Liver_2-1	Liver	2-1	2	1	13	0.701371667714133	SFEALLADLTR	""	Q9JLM8; Q9JLM8-2	serine/threonine-protein kinase DCLK1;Isoform 2 of Serine/threonine-protein kinase DCLK1	1235.66303	light
f13	20171221_Baeza_DevAtlas_Liver_2-1	Liver	2-1	2	1	13	0.701371667714133	SFEAPATINSASLHPEK	""	Q9Z1Z2	Serine-threonine kinase receptor-associated protein	1798.897	light	23.5210952473618
f13	20171221_Baeza_DevAtlas_Liver_2-1	Liver	2-1	2	1	13	0.701371667714133	GGPGSAVSPYPSFNVSSDVAALHK	""	P10107	annexin A1	2344.1568	light	23.6199998387737
f13	20171221_Baeza_DevAtlas_Liver_2-1	Liver	2-1	2	1	13	0.701371667714133	SFEAPATINSASLHPEKEFLVAGGEDFK	""	Q9Z1Z2	Serine-threonine kinase receptor-associated protein	2991.47344	light	22.4752565930763
f13	20171221_Baeza_DevAtlas_Liver_2-1	Liver	2-1	2	1	13	0.701371667714133	SFEAPIK	""	Q9D8V0-1	Minor histocompatibility antigen H13	791.42978	light	22.6878772274011
f13	20171221_Baeza_DevAtlas_Liver_2-1	Liver	2-1	2	1	13	0.701371667714133	GGPGGGFRPFVPHIPFDFYLCEMAFPR	1xCarbamidomethyl [C21]	Q9CXY6	Interleukin enhancer-binding factor 2	3068.46983	light	20.3929438932449
f13	20171221_Baeza_DevAtlas_Liver_2-1	Liver	2-1	2	1	13	0.701371667714133	GGPGGELPR	""	Q6NZJ6	eukaryotic translation initiation factor 4 gamma 1	839.43699	light	24.4117844372394
f13	20171221_Baeza_DevAtlas_Liver_2-1	Liver	2-1	2	1	13	0.701371667714133	SFEDIHHYR	""	P32883-2	Isoform 2B of GTPase KRas	1203.55415	light	20.9167026324416
f13	20171221_Baeza_DevAtlas_Liver_2-1	Liver	2-1	2	1	13	0.701371667714133	SFEDIHQYR	""	Q61411-2; Q61411-1	Isoform 2 of GTPase HRas;GTPase HRas	1194.55381	light	24.3616277301478
f13	20171221_Baeza_DevAtlas_Liver_2-1	Liver	2-1	2	1	13	0.701371667714133	GGPEPTPLVQTFLR	""	Q9QYC7	vitamin K-dependent gamma-carboxylase	1511.82165	light	23.1860469683987
f13	20171221_Baeza_DevAtlas_Liver_2-1	Liver	2-1	2	1	13	0.701371667714133	GGPDFSNLEK	""	Q9CQ48	NudC domain-containing protein 2	1063.50546	light	24.2218031867373
f13	20171221_Baeza_DevAtlas_Liver_2-1	Liver	2-1	2	1	13	0.701371667714133	SFEDTIAQGITFVK	""	Q91W90	Thioredoxin domain-containing protein 5	1555.80025	light	25.2991484925989
f13	20171221_Baeza_DevAtlas_Liver_2-1	Liver	2-1	2	1	13	0.701371667714133	GGPAEGQLQENDR	""	P39447	Tight junction protein ZO-1	1370.6295	light	20.9532375047971
f13	20171221_Baeza_DevAtlas_Liver_2-1	Liver	2-1	2	1	13	0.701371667714133	GGNVPQLDAPISQFYADR	""	Q80TJ1-2	Isoform 2 of Calcium-dependent secretion activator 1	1947.95592	light
f13	20171221_Baeza_DevAtlas_Liver_2-1	Liver	2-1	2	1	13	0.701371667714133	SFEEAFQK	""	B2RQC6	CAD protein	985.46254	light	25.1409998605753
f13	20171221_Baeza_DevAtlas_Liver_2-1	Liver	2-1	2	1	13	0.701371667714133	GGNVGINSFGFGGSNVHVILQPNTR	""	P19096	Fatty acid synthase	2541.29569	light	24.3848012688061
f13	20171221_Baeza_DevAtlas_Liver_2-1	Liver	2-1	2	1	13	0.701371667714133	SFEMLILGR	""	P17809	"Solute carrier family 2	facilitated glucose transporter member 1"	1065.57613	light
f13	20171221_Baeza_DevAtlas_Liver_2-1	Liver	2-1	2	1	13	0.701371667714133	GGNNSFTHEALTLK	""	Q9DBG7	signal recognition particle receptor subunit alpha	1488.74413	light	22.0800201767734
f13	20171221_Baeza_DevAtlas_Liver_2-1	Liver	2-1	2	1	13	0.701371667714133	SFENSLGINVPR	""	Q91ZJ5-1	UTP--glucose-1-phosphate uridylyltransferase	1332.69064	light
f13	20171221_Baeza_DevAtlas_Liver_2-1	Liver	2-1	2	1	13	0.701371667714133	GGPNYQEGLR	""	Q91V92	ATP-citrate synthase	1090.5276	light
f13	20171221_Baeza_DevAtlas_Liver_2-1	Liver	2-1	2	1	13	0.701371667714133	GGNIGDGGGAADR	""	Q01853	Transitional endoplasmic reticulum ATPase	1116.50284	light	24.9862606156694
f13	20171221_Baeza_DevAtlas_Liver_2-1	Liver	2-1	2	1	13	0.701371667714133	GGPPFAFVEFEDPR	""	Q6PDM2	Serine/arginine-rich splicing factor 1	1564.74307	light	24.8092251753409
f13	20171221_Baeza_DevAtlas_Liver_2-1	Liver	2-1	2	1	13	0.701371667714133	SFDLLVK	""	Q9CXW3	Calcyclin-binding protein	821.47673	light	26.4547785903204
f13	20171221_Baeza_DevAtlas_Liver_2-1	Liver	2-1	2	1	13	0.701371667714133	GGSLESDGCPKEPAK	1xCarbamidomethyl [C9]	Q9Z2D6-2	Isoform B of Methyl-CpG-binding protein 2	1531.7057	light
f13	20171221_Baeza_DevAtlas_Liver_2-1	Liver	2-1	2	1	13	0.701371667714133	GGSGTAGTEPSDIIIPLR	""	P52795	ephrin-B1	1740.91265	light	21.4220562943728
f13	20171221_Baeza_DevAtlas_Liver_2-1	Liver	2-1	2	1	13	0.701371667714133	GGSGSHNWGTVKDELTESPK	""	Q9CY58	Plasminogen activator inhibitor 1 RNA-binding protein	2085.98359	light	23.2393373264069
f13	20171221_Baeza_DevAtlas_Liver_2-1	Liver	2-1	2	1	13	0.701371667714133	SFCFATANVCLLPDSLAR	2xCarbamidomethyl [C3; C10]	Q9JJY3	Sphingomyelin phosphodiesterase 3	2041.98339	light
f13	20171221_Baeza_DevAtlas_Liver_2-1	Liver	2-1	2	1	13	0.701371667714133	SFCRPQELLSLLIER	1xCarbamidomethyl [C3]	Q62245	Son of sevenless homolog 1	1861.00003	light
f13	20171221_Baeza_DevAtlas_Liver_2-1	Liver	2-1	2	1	13	0.701371667714133	SFCSMAGPNLIAIGSSESAQK	1xCarbamidomethyl [C3]	Q9CWS0	"N(G)	N(G)-dimethylarginine dimethylaminohydrolase 1"	2155.01581	light
f13	20171221_Baeza_DevAtlas_Liver_2-1	Liver	2-1	2	1	13	0.701371667714133	GGSDGYGSGR	""	O88569	heterogeneous nuclear ribonucleoproteins A2/B1	912.3806	light	21.638971326739
f13	20171221_Baeza_DevAtlas_Liver_2-1	Liver	2-1	2	1	13	0.701371667714133	GGSDDSSKDPIDVNYEK	""	P11103	Poly [ADP-ribose] polymerase 1	1825.80864	light	23.653083741219
f13	20171221_Baeza_DevAtlas_Liver_2-1	Liver	2-1	2	1	13	0.701371667714133	GGSASVWSER	""	Q571I9	Aldehyde dehydrogenase family 16 member A1	1035.4854	light	22.8787939028217
f13	20171221_Baeza_DevAtlas_Liver_2-1	Liver	2-1	2	1	13	0.701371667714133	SFDALLADLTR	""	O88809	Neuronal migration protein doublecortin	1221.64738	light
f13	20171221_Baeza_DevAtlas_Liver_2-1	Liver	2-1	2	1	13	0.701371667714133	GGSAAATSNPHHDNVR	""	Q6PCP5	Mitochondrial fission factor	1590.73676	light	17.7410115173103
f13	20171221_Baeza_DevAtlas_Liver_2-1	Liver	2-1	2	1	13	0.701371667714133	GGRPNEIEPPPPEMPPWQK	""	Q80VD1; Q3TJZ6	Protein Fam98b;protein FAM98A	2156.05933	light
f13	20171221_Baeza_DevAtlas_Liver_2-1	Liver	2-1	2	1	13	0.701371667714133	SFDALLIELTR	""	Q6PGN3-1	Serine/threonine-protein kinase DCLK2	1277.70998	light
f13	20171221_Baeza_DevAtlas_Liver_2-1	Liver	2-1	2	1	13	0.701371667714133	SFDDPIVQTER	""	P48722	Heat shock 70 kDa protein 4L	1306.62737	light	22.0912067961782
f13	20171221_Baeza_DevAtlas_Liver_2-1	Liver	2-1	2	1	13	0.701371667714133	GGQVQIVTK	""	P20357	microtubule-associated protein 2	929.54146	light
f13	20171221_Baeza_DevAtlas_Liver_2-1	Liver	2-1	2	1	13	0.701371667714133	GGQVIQIPVADITVGDIAQVK	""	G5E829	Plasma membrane calcium-transporting ATPase 1	2121.19139	light
f13	20171221_Baeza_DevAtlas_Liver_2-1	Liver	2-1	2	1	13	0.701371667714133	SFDFEIETK	""	Q08943	FACT complex subunit SSRP1	1115.52553	light	25.0640264711148
f13	20171221_Baeza_DevAtlas_Liver_2-1	Liver	2-1	2	1	13	0.701371667714133	SFDKDAMVAR	""	Q93092	Transaldolase	1139.55137	light
f13	20171221_Baeza_DevAtlas_Liver_2-1	Liver	2-1	2	1	13	0.701371667714133	GGQLQEQLTQQLSQALSSAVAGR	""	Q3UJB9	Enhancer of mRNA-decapping protein 4	2370.23718	light
f13	20171221_Baeza_DevAtlas_Liver_2-1	Liver	2-1	2	1	13	0.701371667714133	GGQEDMNLSLQSR	""	A2BH40	AT-rich interactive domain-containing protein 1A	1434.66417	light	21.452389059864
f13	20171221_Baeza_DevAtlas_Liver_2-1	Liver	2-1	2	1	13	0.701371667714133	GGQDNIPVLK	""	Q6PIC6	Sodium/potassium-transporting ATPase subunit alpha-3	1040.57348	light	23.8478997904161
f13	20171221_Baeza_DevAtlas_Liver_2-1	Liver	2-1	2	1	13	0.701371667714133	SFDKGPFATFK	""	Q8BFQ4	WD repeat-containing protein 82	1244.631	light	20.7472352908438
f13	20171221_Baeza_DevAtlas_Liver_2-1	Liver	2-1	2	1	13	0.701371667714133	GGPTPQEAIQR	""	Q9D8B3	Charged multivesicular body protein 4b	1153.59601	light
f13	20171221_Baeza_DevAtlas_Liver_2-1	Liver	2-1	2	1	13	0.701371667714133	SFDLDYDFQR	""	Q9Z204; Q9Z204-2	Heterogeneous nuclear ribonucleoproteins C1/C2;Isoform C1 of Heterogeneous nuclear ribonucleoproteins C1/C2	1305.57461	light
f13	20171221_Baeza_DevAtlas_Liver_2-1	Liver	2-1	2	1	13	0.701371667714133	SFDLLILK	""	B1AZI6	THO complex subunit 2	948.57645	light	21.9232017905591
f13	20171221_Baeza_DevAtlas_Liver_2-1	Liver	2-1	2	1	13	0.701371667714133	GGPPFAFVEFEDPRDAEDAVYGR	""	Q6PDM2	Serine/arginine-rich splicing factor 1	2541.16809	light	26.0971811958536
f13	20171221_Baeza_DevAtlas_Liver_2-1	Liver	2-1	2	1	13	0.701371667714133	GGNFGFGDSR	""	O88569	heterogeneous nuclear ribonucleoproteins A2/B1	1013.44353	light	28.3649953073778
f13	20171221_Baeza_DevAtlas_Liver_2-1	Liver	2-1	2	1	13	0.701371667714133	SFESTVGQGSDTYSYIFR	""	P24668	Cation-dependent mannose-6-phosphate receptor	2043.92943	light	24.2638897068203
f13	20171221_Baeza_DevAtlas_Liver_2-1	Liver	2-1	2	1	13	0.701371667714133	SFEWLSQMR	""	Q9JHU4	Cytoplasmic dynein 1 heavy chain 1	1183.55645	light	22.2021737557493
f13	20171221_Baeza_DevAtlas_Liver_2-1	Liver	2-1	2	1	13	0.701371667714133	SFHFQSFR	""	Q02357	ankyrin-1	1055.50574	light	24.4696835465646
f13	20171221_Baeza_DevAtlas_Liver_2-1	Liver	2-1	2	1	13	0.701371667714133	GGHPPAIQSLINLLADNR	""	Q91W39	Nuclear receptor coactivator 5	1886.02427	light	20.9440371266865
f13	20171221_Baeza_DevAtlas_Liver_2-1	Liver	2-1	2	1	13	0.701371667714133	GGHLCSCAR	2xCarbamidomethyl [C5; C7]	Q91ZX7	prolow-density lipoprotein receptor-related protein 1	1017.43529	light	17.5774486518265
f13	20171221_Baeza_DevAtlas_Liver_2-1	Liver	2-1	2	1	13	0.701371667714133	SFHTER	""	Q3U1J4	DNA damage-binding protein 1	776.36858	light	21.5869326493426
f13	20171221_Baeza_DevAtlas_Liver_2-1	Liver	2-1	2	1	13	0.701371667714133	SFKPDFGAESIYGGFLLGVR	""	O55029	Coatomer subunit beta'	2160.11242	light	23.5943378178276
f13	20171221_Baeza_DevAtlas_Liver_2-1	Liver	2-1	2	1	13	0.701371667714133	GGGYGSGGGSGGYGSR	""	Q8BG05-2; Q8BG05	Isoform 2 of Heterogeneous nuclear ribonucleoprotein A3;Heterogeneous nuclear ribonucleoprotein A3	1332.55633	light	22.4996038368299
f13	20171221_Baeza_DevAtlas_Liver_2-1	Liver	2-1	2	1	13	0.701371667714133	SFKPDFILVR	""	Q8JZP2	Synapsin-3	1221.69902	light
f13	20171221_Baeza_DevAtlas_Liver_2-1	Liver	2-1	2	1	13	0.701371667714133	GGGVGGFLPAMK	""	Q99LF4	tRNA-splicing ligase RtcB homolog	1090.57138	light
f13	20171221_Baeza_DevAtlas_Liver_2-1	Liver	2-1	2	1	13	0.701371667714133	SFIAEMTIYIK	""	O70133-2; O70133	Isoform 2 of ATP-dependent RNA helicase A;Atp-dependent rna helicase a	1315.69664	light
f13	20171221_Baeza_DevAtlas_Liver_2-1	Liver	2-1	2	1	13	0.701371667714133	GGGTGSGFTSLLMER	""	Q3UX10; P68369; P05213; P68373; P68368	Tubulin alpha chain-like 3;tubulin alpha-1A chain;Tubulin alpha-1B chain;Tubulin alpha-1C chain;Tubulin alpha-4A chain	1469.7053	light	22.6747172699545
f13	20171221_Baeza_DevAtlas_Liver_2-1	Liver	2-1	2	1	13	0.701371667714133	SFLALDWDPDLK	""	Q8R5H1-1	ubiquitin carboxyl-terminal hydrolase 15	1419.71546	light	23.662117993966
f13	20171221_Baeza_DevAtlas_Liver_2-1	Liver	2-1	2	1	13	0.701371667714133	GGGSAAAAAAAAASGGAGSDNSVEHSDYR	""	P41778-1	pre-B-cell leukemia transcription factor 1	2535.10907	light
f13	20171221_Baeza_DevAtlas_Liver_2-1	Liver	2-1	2	1	13	0.701371667714133	GGGQIIPTAR	""	P58252; O08810	Elongation factor 2;116 kDa U5 small nuclear ribonucleoprotein component	969.5476	light	29.5286773015964
f13	20171221_Baeza_DevAtlas_Liver_2-1	Liver	2-1	2	1	13	0.701371667714133	SFLEDIR	""	Q9DCD0	"6-phosphogluconate dehydrogenase	decarboxylating"	879.45706	light
f13	20171221_Baeza_DevAtlas_Liver_2-1	Liver	2-1	2	1	13	0.701371667714133	GGGPSALWEITWER	""	""	""	1558.76487	light
f13	20171221_Baeza_DevAtlas_Liver_2-1	Liver	2-1	2	1	13	0.701371667714133	SFLEDIRK	""	Q9DCD0	"6-phosphogluconate dehydrogenase	decarboxylating"	1007.55202	light
f13	20171221_Baeza_DevAtlas_Liver_2-1	Liver	2-1	2	1	13	0.701371667714133	GGGNQVSLLNVVMDLKK	""	Q6PDQ2	Chromodomain-helicase-DNA-binding protein 4	1771.97348	light
f13	20171221_Baeza_DevAtlas_Liver_2-1	Liver	2-1	2	1	13	0.701371667714133	GGGNQVSLLNVVMDLK	""	Q6PDQ2	Chromodomain-helicase-DNA-binding protein 4	1643.87852	light	22.307837695538
f13	20171221_Baeza_DevAtlas_Liver_2-1	Liver	2-1	2	1	13	0.701371667714133	SFLEEVLASGLHSR	""	P97390	Vacuolar protein sorting-associated protein 45	1544.80673	light
f13	20171221_Baeza_DevAtlas_Liver_2-1	Liver	2-1	2	1	13	0.701371667714133	SFLEFAEDVIQVPR	""	P35922	synaptic functional regulator FMR1	1649.85335	light	23.2282943554154
f13	20171221_Baeza_DevAtlas_Liver_2-1	Liver	2-1	2	1	13	0.701371667714133	GGGHVAQIYAIR	""	P14131	40S ribosomal protein S16	1241.67493	light	27.1102208331038
f13	20171221_Baeza_DevAtlas_Liver_2-1	Liver	2-1	2	1	13	0.701371667714133	GGGGSGQDNGLEGLGSDGR	""	Q62376-1	U1 small nuclear ribonucleoprotein 70 kDa	1689.74229	light
f13	20171221_Baeza_DevAtlas_Liver_2-1	Liver	2-1	2	1	13	0.701371667714133	GGGGPGGGGPGGGGASGGPSQPPGGGGPGIR	""	Q3U0V1	Far upstream element-binding protein 2	2327.08716	light	24.8893864512302
f13	20171221_Baeza_DevAtlas_Liver_2-1	Liver	2-1	2	1	13	0.701371667714133	GGGGNFGPGPGSNFR	""	O88569	heterogeneous nuclear ribonucleoproteins A2/B1	1377.62944	light	27.7571288216744
f13	20171221_Baeza_DevAtlas_Liver_2-1	Liver	2-1	2	1	13	0.701371667714133	GGGGGGPGEGFDVAK	""	P32233	developmentally-regulated GTP-binding protein 1	1261.58076	light	23.4327825982771
f13	20171221_Baeza_DevAtlas_Liver_2-1	Liver	2-1	2	1	13	0.701371667714133	SFGWETLDSFMQHDVQELCR	1xCarbamidomethyl [C19]	Q6A4J8	Ubiquitin carboxyl-terminal hydrolase 7	2485.09111	light	22.2101079782863
f13	20171221_Baeza_DevAtlas_Liver_2-1	Liver	2-1	2	1	13	0.701371667714133	GGKPEPPAMPQPVPTA	""	P62908	40S ribosomal protein S3	1573.80429	light	27.7824953775577
f13	20171221_Baeza_DevAtlas_Liver_2-1	Liver	2-1	2	1	13	0.701371667714133	GGLAGEFQR	""	Q9EQQ9-1	protein O-GlcNAcase	934.47411	light
f13	20171221_Baeza_DevAtlas_Liver_2-1	Liver	2-1	2	1	13	0.701371667714133	SFGTGTHVK	""	Q9CY97-1	RNA polymerase II subunit A C-terminal domain phosphatase SSU72	933.47886	light
f13	20171221_Baeza_DevAtlas_Liver_2-1	Liver	2-1	2	1	13	0.701371667714133	SFEYLFSLIDR	""	Q6P9L6	Kinesin-like protein KIF15	1389.70489	light	21.4609532688565
f13	20171221_Baeza_DevAtlas_Liver_2-1	Liver	2-1	2	1	13	0.701371667714133	GGLYIVTEYMAK	""	P41241	tyrosine-protein kinase CSK	1344.6868	light	20.5845878738718
f13	20171221_Baeza_DevAtlas_Liver_2-1	Liver	2-1	2	1	13	0.701371667714133	GGIVSQVK	""	Q02053	Ubiquitin-like modifier-activating enzyme 1	787.46723	light	25.2045615924761
f13	20171221_Baeza_DevAtlas_Liver_2-1	Liver	2-1	2	1	13	0.701371667714133	GGIVGMTLPIAR	""	""	""	1184.68199	light	24.022260788224
f13	20171221_Baeza_DevAtlas_Liver_2-1	Liver	2-1	2	1	13	0.701371667714133	SFFDNISCDDNR	1xCarbamidomethyl [C8]	Q8K2F8	protein LSM14 homolog A	1489.60123	light	21.348398179916
f13	20171221_Baeza_DevAtlas_Liver_2-1	Liver	2-1	2	1	13	0.701371667714133	GGIVDEGALLR	""	Q61753	D-3-phosphoglycerate dehydrogenase	1099.6106	light	27.5056997547141
f13	20171221_Baeza_DevAtlas_Liver_2-1	Liver	2-1	2	1	13	0.701371667714133	GGLSTFFEAQDALSAIHQK	""	Q9D4H1	exocyst complex component 2	2020.01343	light	22.0795356465608
f13	20171221_Baeza_DevAtlas_Liver_2-1	Liver	2-1	2	1	13	0.701371667714133	SFFDNISSELK	""	Q8CGC4	protein LSM14 homolog B	1286.62631	light
f13	20171221_Baeza_DevAtlas_Liver_2-1	Liver	2-1	2	1	13	0.701371667714133	SFFHQHYLGGQEPTPSNIR	""	Q9Z1R2	Large proline-rich protein BAG6	2215.06793	light
f13	20171221_Baeza_DevAtlas_Liver_2-1	Liver	2-1	2	1	13	0.701371667714133	GGLSEARPATSEIQEIADK	""	P35174-1	Stefin-2	1971.99817	light	22.6870216039519
f13	20171221_Baeza_DevAtlas_Liver_2-1	Liver	2-1	2	1	13	0.701371667714133	SFFNAQFGSLFR	""	Q3UHB1	5'-nucleotidase domain-containing protein 3	1420.70081	light
f13	20171221_Baeza_DevAtlas_Liver_2-1	Liver	2-1	2	1	13	0.701371667714133	SFFQSSNLIQHR	""	Q9ERU3	zinc finger protein 22	1463.73899	light	26.5900755885935
f13	20171221_Baeza_DevAtlas_Liver_2-1	Liver	2-1	2	1	13	0.701371667714133	GFNEGLWEIENNPGVK	""	Q9JMG7-1	Hepatoma-derived growth factor-related protein 3	1802.87079	light
f13	20171221_Baeza_DevAtlas_Liver_2-1	Liver	2-1	2	1	13	0.701371667714133	GGLQEVAEQLELER	""	Q60809	CCR4-NOT transcription complex subunit 7	1570.80713	light	22.4097706885928
f13	20171221_Baeza_DevAtlas_Liver_2-1	Liver	2-1	2	1	13	0.701371667714133	GGIQELIGLIK	""	P35601-1	Replication factor C subunit 1	1140.69869	light	22.2882646963959
f13	20171221_Baeza_DevAtlas_Liver_2-1	Liver	2-1	2	1	13	0.701371667714133	GGLPSQAFEYILYNK	""	P49935	Pro-cathepsin H	1699.869	light
f13	20171221_Baeza_DevAtlas_Liver_2-1	Liver	2-1	2	1	13	0.701371667714133	GGLNTPLHESDFSGVTPQR	""	Q6A068	Cell division cycle 5-like protein	2011.98319	light	22.6828339973471
f13	20171221_Baeza_DevAtlas_Liver_2-1	Liver	2-1	2	1	13	0.701371667714133	GGINLTATCPQSELDAETVK	1xCarbamidomethyl [C9]	P32233	developmentally-regulated GTP-binding protein 1	2104.02267	light	22.081270009536
f13	20171221_Baeza_DevAtlas_Liver_2-1	Liver	2-1	2	1	13	0.701371667714133	SFFTASEGCSNPLGGGR	1xCarbamidomethyl [C9]	Q8CJG0	Protein argonaute-2	1743.77551	light	22.7233196188568
f13	20171221_Baeza_DevAtlas_Liver_2-1	Liver	2-1	2	1	13	0.701371667714133	GGIMLPEK	""	Q64433	"10 kDa heat shock protein	mitochondrial"	844.4597	light
f13	20171221_Baeza_DevAtlas_Liver_2-1	Liver	2-1	2	1	13	0.701371667714133	SFGGGTGSGFTSLLMER	""	Q3UX10; P68369; P05213; P68373; P68368	Tubulin alpha chain-like 3;tubulin alpha-1A chain;Tubulin alpha-1B chain;Tubulin alpha-1C chain;Tubulin alpha-4A chain	1703.80575	light	23.658188978391
f13	20171221_Baeza_DevAtlas_Liver_2-1	Liver	2-1	2	1	13	0.701371667714133	GGIKEDTEEHHLR	""	O88569; P49312-1	heterogeneous nuclear ribonucleoproteins A2/B1;Heterogeneous nuclear ribonucleoprotein A1	1520.74519	light	23.1942927623751
f13	20171221_Baeza_DevAtlas_Liver_2-1	Liver	2-1	2	1	13	0.701371667714133	SFGSAQEFAWAHDSSEYAIR	""	O55029	Coatomer subunit beta'	2259.01014	light	24.2791946856023
f13	20171221_Baeza_DevAtlas_Liver_2-1	Liver	2-1	2	1	13	0.701371667714133	SFGSEHYLCSASSYR	1xAcetyl [N-Term]; 1xCarbamidomethyl [C9]	P46660	alpha-internexin	1792.75952	light
f13	20171221_Baeza_DevAtlas_Liver_2-1	Liver	2-1	2	1	13	0.701371667714133	GGIGTVPVGR	""	P10126; P62631	Elongation factor 1-alpha 1;Elongation factor 1-alpha 2	912.52614	light	23.9423426802445
f13	20171221_Baeza_DevAtlas_Liver_2-1	Liver	2-1	2	1	13	0.701371667714133	SFGSTCQLSEK	1xCarbamidomethyl [C6]	Q01320	DNA topoisomerase 2-alpha	1243.56233	light	25.1584593010337
f13	20171221_Baeza_DevAtlas_Liver_2-1	Liver	2-1	2	1	13	0.701371667714133	SFFSFAK	""	Q80TB8	Synaptic vesicle membrane protein VAT-1 homolog-like	833.41922	light
f13	20171221_Baeza_DevAtlas_Liver_2-1	Liver	2-1	2	1	13	0.701371667714133	GFNEGLWEIDNNPK	""	Q99JF8	PC4 and SFRS1-interacting protein	1632.76526	light
f13	20171221_Baeza_DevAtlas_Liver_2-1	Liver	2-1	2	1	13	0.701371667714133	SGAPPPSGSAVSTAPQPK	""	O70551	SRSF protein kinase 1	1635.83368	light
f13	20171221_Baeza_DevAtlas_Liver_2-1	Liver	2-1	2	1	13	0.701371667714133	GFIYVHKPPVHIR	""	Q08943	FACT complex subunit SSRP1	1562.89543	light	23.4586088692353
f13	20171221_Baeza_DevAtlas_Liver_2-1	Liver	2-1	2	1	13	0.701371667714133	SGGLDTSCILVWLK	1xCarbamidomethyl [C8]	P16460	Argininosuccinate synthase	1548.80904	light	22.3169533567009
f13	20171221_Baeza_DevAtlas_Liver_2-1	Liver	2-1	2	1	13	0.701371667714133	GFAFVTFDDHDSVDK	""	P49312-1	Heterogeneous nuclear ribonucleoprotein A1	1699.75984	light
f13	20171221_Baeza_DevAtlas_Liver_2-1	Liver	2-1	2	1	13	0.701371667714133	GFAFVQYVNER	""	Q9Z204; Q9Z204-2	Heterogeneous nuclear ribonucleoproteins C1/C2;Isoform C1 of Heterogeneous nuclear ribonucleoproteins C1/C2	1329.65861	light	27.0241038246523
f13	20171221_Baeza_DevAtlas_Liver_2-1	Liver	2-1	2	1	13	0.701371667714133	GFAFVEYESHR	""	Q5YD48-1	APOBEC1 complementation factor	1341.62223	light	21.838695891766
f13	20171221_Baeza_DevAtlas_Liver_2-1	Liver	2-1	2	1	13	0.701371667714133	GFAFVEFSHLQDATR	""	Q99KG3	RNA-binding protein 10	1724.83909	light
f13	20171221_Baeza_DevAtlas_Liver_2-1	Liver	2-1	2	1	13	0.701371667714133	GFAFISFHR	""	Q9Z1D1	Eukaryotic translation initiation factor 3 subunit G	1081.55778	light	25.6161854164123
f13	20171221_Baeza_DevAtlas_Liver_2-1	Liver	2-1	2	1	13	0.701371667714133	SGGIETIANEYSDR	""	P48722	Heat shock 70 kDa protein 4L	1511.69724	light
f13	20171221_Baeza_DevAtlas_Liver_2-1	Liver	2-1	2	1	13	0.701371667714133	SGGLPLVLSMLTR	""	P70398	Probable ubiquitin carboxyl-terminal hydrolase FAF-X	1343.77153	light	22.2983031430552
f13	20171221_Baeza_DevAtlas_Liver_2-1	Liver	2-1	2	1	13	0.701371667714133	GFAAFLTELAER	""	Q8K2Z4-1	condensin complex subunit 1	1324.68958	light	23.8505888014307
f13	20171221_Baeza_DevAtlas_Liver_2-1	Liver	2-1	2	1	13	0.701371667714133	GEYNVYSTFQSHEPEFDYLK	""	Q925E7; Q6P1F6	Serine/threonine-protein phosphatase 2A 55 kDa regulatory subunit B delta isoform;Serine/threonine-protein phosphatase 2A 55 kDa regulatory subunit B alpha isoform	2453.0932	light	23.1225853687386
f13	20171221_Baeza_DevAtlas_Liver_2-1	Liver	2-1	2	1	13	0.701371667714133	SGGLSVEVCGPALSQQWK	1xCarbamidomethyl [C9]	Q6PB93-1	Polypeptide N-acetylgalactosaminyltransferase 2	1902.93782	light
f13	20171221_Baeza_DevAtlas_Liver_2-1	Liver	2-1	2	1	13	0.701371667714133	SGGMSNELNNIISR	""	Q91V92	ATP-citrate synthase	1491.72202	light	24.1408990276971
f13	20171221_Baeza_DevAtlas_Liver_2-1	Liver	2-1	2	1	13	0.701371667714133	GEWKPR	""	P14211	Calreticulin	772.41005	light	26.4505618339433
f13	20171221_Baeza_DevAtlas_Liver_2-1	Liver	2-1	2	1	13	0.701371667714133	GEWCGVELDEPLGK	1xCarbamidomethyl [C4]	Q922J3-1; Q9Z0H8	CAP-Gly domain-containing linker protein 1;CAP-Gly domain-containing linker protein 2	1588.73118	light
f13	20171221_Baeza_DevAtlas_Liver_2-1	Liver	2-1	2	1	13	0.701371667714133	SGGPVVVLVQLER	""	Q6P4T2	U5 small nuclear ribonucleoprotein 200 kDa helicase	1352.78963	light
f13	20171221_Baeza_DevAtlas_Liver_2-1	Liver	2-1	2	1	13	0.701371667714133	GEVVDAVVTQVNK	""	P62488	DNA-directed RNA polymerase II subunit rpb7	1357.73217	light	22.4696204553322
f13	20171221_Baeza_DevAtlas_Liver_2-1	Liver	2-1	2	1	13	0.701371667714133	GEVTEGDAQEQDSPAFR	""	Q8CII2-1	Cell division cycle protein 123 homolog	1835.80423	light
f13	20171221_Baeza_DevAtlas_Liver_2-1	Liver	2-1	2	1	13	0.701371667714133	SGGRPEEYEGEYQCFAR	1xCarbamidomethyl [C14]	Q810U3	Neurofascin	2034.86103	light
f13	20171221_Baeza_DevAtlas_Liver_2-1	Liver	2-1	2	1	13	0.701371667714133	SGGSSQVYFMTLGR	""	P97820	Mitogen-activated protein kinase kinase kinase kinase 4	1489.71039	light
f13	20171221_Baeza_DevAtlas_Liver_2-1	Liver	2-1	2	1	13	0.701371667714133	SGGTALHVAAAK	""	Q9DBR7-1	Protein phosphatase 1 regulatory subunit 12A	1082.59528	light	22.7055442240952
f13	20171221_Baeza_DevAtlas_Liver_2-1	Liver	2-1	2	1	13	0.701371667714133	SGGTEGLLAEKLEALITQTR	""	Q8BMA6	Signal recognition particle subunit SRP68	2087.13427	light	21.5747190509423
f13	20171221_Baeza_DevAtlas_Liver_2-1	Liver	2-1	2	1	13	0.701371667714133	GEVQVSDKER	""	P70122	Ribosome maturation protein SBDS	1146.57494	light	20.440421790927
f13	20171221_Baeza_DevAtlas_Liver_2-1	Liver	2-1	2	1	13	0.701371667714133	SGGTTMYPGIADR	""	P60710; P68033; P63260	"Actin	cytoplasmic 1;Actin	alpha cardiac muscle 1;Actin	cytoplasmic 2"
f13	20171221_Baeza_DevAtlas_Liver_2-1	Liver	2-1	2	1	13	0.701371667714133	GEVPCTVTTASPLDDAVLSELK	1xCarbamidomethyl [C5]	Q9DB20	"ATP synthase subunit O	mitochondrial"	2302.14827	light
f13	20171221_Baeza_DevAtlas_Liver_2-1	Liver	2-1	2	1	13	0.701371667714133	SGHDQVVELLLER	""	Q8C8R3-1; Q8C8R3-2	Ankyrin-2;Isoform 2 of Ankyrin-2	1494.79108	light
f13	20171221_Baeza_DevAtlas_Liver_2-1	Liver	2-1	2	1	13	0.701371667714133	GFAFVTFDDHDSVDKIVIQK	""	P49312-1	Heterogeneous nuclear ribonucleoprotein A1	2281.14992	light	25.0268730667695
f13	20171221_Baeza_DevAtlas_Liver_2-1	Liver	2-1	2	1	13	0.701371667714133	GEVITTYCPANNEPIAR	1xCarbamidomethyl [C8]	Q9DBF1-2	Isoform 2 of Alpha-aminoadipic semialdehyde dehydrogenase	1904.91709	light	23.3063576800573
f13	20171221_Baeza_DevAtlas_Liver_2-1	Liver	2-1	2	1	13	0.701371667714133	GFAFVTFDDHDTVDK	""	Q8BG05-2; Q8BG05	Isoform 2 of Heterogeneous nuclear ribonucleoprotein A3;Heterogeneous nuclear ribonucleoprotein A3	1713.77549	light	27.840114236761
f13	20171221_Baeza_DevAtlas_Liver_2-1	Liver	2-1	2	1	13	0.701371667714133	GFAFVTFESPADAK	""	Q9WV02-1; Q91VM5	"RNA-binding motif protein	X chromosome;RNA binding motif protein	X-linked-like-1"	1486.72127
f13	20171221_Baeza_DevAtlas_Liver_2-1	Liver	2-1	2	1	13	0.701371667714133	GFCYVEFDEVDSLKEALTYDGALLGDR	1xCarbamidomethyl [C3]	Q9WUK2-1	Eukaryotic translation initiation factor 4H	3082.43501	light	24.3134949193002
f13	20171221_Baeza_DevAtlas_Liver_2-1	Liver	2-1	2	1	13	0.701371667714133	GFCYVEFDEVDSLK	1xCarbamidomethyl [C3]	Q9WUK2-1	Eukaryotic translation initiation factor 4H	1707.75706	light
f13	20171221_Baeza_DevAtlas_Liver_2-1	Liver	2-1	2	1	13	0.701371667714133	GFCQVVISSNLR	1xCarbamidomethyl [C3]	Q91V14	Solute carrier family 12 member 5	1379.71	light
f13	20171221_Baeza_DevAtlas_Liver_2-1	Liver	2-1	2	1	13	0.701371667714133	GFCLPPHCSR	2xCarbamidomethyl [C3; C8]	Q04447	Creatine kinase B-type	1230.55066	light	21.2465566494105
f13	20171221_Baeza_DevAtlas_Liver_2-1	Liver	2-1	2	1	13	0.701371667714133	GFCLNVAHGCLSSR	2xCarbamidomethyl [C3; C10]	Q8BKV1	Glypican-2	1577.73114	light
f13	20171221_Baeza_DevAtlas_Liver_2-1	Liver	2-1	2	1	13	0.701371667714133	GFCHLCDGQEACCVGLEAGINPTDHLITAYR	4xCarbamidomethyl [C3; C6; C12; C13]	P35486	"Pyruvate dehydrogenase E1 component subunit alpha	somatic form	mitochondrial"	3534.56574
f13	20171221_Baeza_DevAtlas_Liver_2-1	Liver	2-1	2	1	13	0.701371667714133	GFCFITYTDEEPVKK	1xCarbamidomethyl [C3]	Q9Z130	Heterogeneous nuclear ribonucleoprotein D-like	1833.87276	light
f13	20171221_Baeza_DevAtlas_Liver_2-1	Liver	2-1	2	1	13	0.701371667714133	GFCFITYTDEEPVK	1xCarbamidomethyl [C3]	Q9Z130	Heterogeneous nuclear ribonucleoprotein D-like	1705.7778	light
f13	20171221_Baeza_DevAtlas_Liver_2-1	Liver	2-1	2	1	13	0.701371667714133	GFCFITFKEEEPVKK	1xCarbamidomethyl [C3]	Q60668-1	heterogeneous nuclear ribonucleoprotein D0	1858.94078	light	26.161774964964
f13	20171221_Baeza_DevAtlas_Liver_2-1	Liver	2-1	2	1	13	0.701371667714133	GFCFITFKEEEPVK	1xCarbamidomethyl [C3]	Q60668-1	heterogeneous nuclear ribonucleoprotein D0	1730.84582	light	20.5877560030268
f13	20171221_Baeza_DevAtlas_Liver_2-1	Liver	2-1	2	1	13	0.701371667714133	GFCFITFK	1xCarbamidomethyl [C3]	Q60668-1	heterogeneous nuclear ribonucleoprotein D0	1019.5019	light	24.7725232932517
f13	20171221_Baeza_DevAtlas_Liver_2-1	Liver	2-1	2	1	13	0.701371667714133	GFCFLEYEDHK	1xCarbamidomethyl [C3]	Q7TMK9	Heterogeneous nuclear ribonucleoprotein Q	1444.62018	light	26.126092446616
f13	20171221_Baeza_DevAtlas_Liver_2-1	Liver	2-1	2	1	13	0.701371667714133	SGGGFSSGSAGIINYQR	""	""	""	1657.79287	light
f13	20171221_Baeza_DevAtlas_Liver_2-1	Liver	2-1	2	1	13	0.701371667714133	GFAYVQFEDVRDAEDALHNLDR	""	Q9R0U0-1	Serine/arginine-rich splicing factor 10	2580.21135	light	21.3094276416773
f13	20171221_Baeza_DevAtlas_Liver_2-1	Liver	2-1	2	1	13	0.701371667714133	GFAYVQFEDVR	""	Q9R0U0-1	Serine/arginine-rich splicing factor 10	1330.64263	light	26.0328285910823
f13	20171221_Baeza_DevAtlas_Liver_2-1	Liver	2-1	2	1	13	0.701371667714133	SGGGGGGGGSWGGR	""	Q9CX86	Heterogeneous nuclear ribonucleoprotein A0	1105.47696	light	22.7222862966179
f13	20171221_Baeza_DevAtlas_Liver_2-1	Liver	2-1	2	1	13	0.701371667714133	SGGGGGGGLGSGGSIR	""	""	""	1232.5978	light	22.5228323258663
f13	20171221_Baeza_DevAtlas_Liver_2-1	Liver	2-1	2	1	13	0.701371667714133	GFAQYELFK	""	Q8R060	Protein zwilch homolog	1102.55677	light	21.7653696740413
f13	20171221_Baeza_DevAtlas_Liver_2-1	Liver	2-1	2	1	13	0.701371667714133	GFAQMLK	""	P42932	T-complex protein 1 subunit theta	794.42292	light	24.2919840135745
f13	20171221_Baeza_DevAtlas_Liver_2-1	Liver	2-1	2	1	13	0.701371667714133	GFALVGVGSEASSK	""	Q6NVF9	Cleavage and polyadenylation specificity factor subunit 6	1308.67941	light	23.934039321885
f13	20171221_Baeza_DevAtlas_Liver_2-1	Liver	2-1	2	1	13	0.701371667714133	GFALLNFVVK	""	Q9R0B9	"procollagen-lysine	2-oxoglutarate 5-dioxygenase 2"	1107.65609	light
f13	20171221_Baeza_DevAtlas_Liver_2-1	Liver	2-1	2	1	13	0.701371667714133	SGGGYGGDR	""	""	""	825.34857	light	18.7342356777004
f13	20171221_Baeza_DevAtlas_Liver_2-1	Liver	2-1	2	1	13	0.701371667714133	SGGGYIVVDPILR	""	""	""	1345.74743	light	21.3794955047089
f13	20171221_Baeza_DevAtlas_Liver_2-1	Liver	2-1	2	1	13	0.701371667714133	GFAFVYFER	""	Q6PFR5	Transformer-2 protein homolog alpha	1135.55711	light	24.1126340580865
f13	20171221_Baeza_DevAtlas_Liver_2-1	Liver	2-1	2	1	13	0.701371667714133	GFAFVYFENVDDAK	""	P62996-1	transformer-2 protein homolog beta	1621.7533	light	25.8758946186477
f13	20171221_Baeza_DevAtlas_Liver_2-1	Liver	2-1	2	1	13	0.701371667714133	GFAFVTFDDHDTVDKIVVQK	""	Q8BG05-2; Q8BG05	Isoform 2 of Heterogeneous nuclear ribonucleoprotein A3;Heterogeneous nuclear ribonucleoprotein A3	2281.14992	light	25.9323857598318
f13	20171221_Baeza_DevAtlas_Liver_2-1	Liver	2-1	2	1	13	0.701371667714133	SGHFEQAIK	""	Q62261-1	"Spectrin beta chain	non-erythrocytic 1"	1016.51597	light
f13	20171221_Baeza_DevAtlas_Liver_2-1	Liver	2-1	2	1	13	0.701371667714133	GEVLISR	""	P84091	AP-2 complex subunit mu	773.45158	light	23.235386133148
f13	20171221_Baeza_DevAtlas_Liver_2-1	Liver	2-1	2	1	13	0.701371667714133	SGHWAR	""	P53996-3; P53996-1	Isoform 3 of Cellular nucleic acid-binding protein;Cellular nucleic acid-binding protein	713.34778	light	22.6307624819536
f13	20171221_Baeza_DevAtlas_Liver_2-1	Liver	2-1	2	1	13	0.701371667714133	SGILPILVK	""	O35344	Importin subunit alpha-4	939.62373	light	24.2971817477143
f13	20171221_Baeza_DevAtlas_Liver_2-1	Liver	2-1	2	1	13	0.701371667714133	SGLLTETSSR	""	Q9Z0H8	CAP-Gly domain-containing linker protein 2	1050.54258	light
f13	20171221_Baeza_DevAtlas_Liver_2-1	Liver	2-1	2	1	13	0.701371667714133	GEPPLPEEDLSK	""	Q91WK2	Eukaryotic translation initiation factor 3 subunit H	1310.64744	light	25.7786158400117
f13	20171221_Baeza_DevAtlas_Liver_2-1	Liver	2-1	2	1	13	0.701371667714133	GEPGGILCFLPGWQEIK	1xCarbamidomethyl [C8]	Q99PU8	Putative ATP-dependent RNA helicase DHX30	1900.96258	light	21.0463187072131
f13	20171221_Baeza_DevAtlas_Liver_2-1	Liver	2-1	2	1	13	0.701371667714133	GEPETFLPLDYLEVKPTDEK	""	Q9CU62	structural maintenance of chromosomes protein 1a	2320.15949	light	23.5373395156832
f13	20171221_Baeza_DevAtlas_Liver_2-1	Liver	2-1	2	1	13	0.701371667714133	SGLNIAHFK	""	Q8K0C4	lanosterol 14-alpha demethylase	986.54179	light	24.0724705522688
f13	20171221_Baeza_DevAtlas_Liver_2-1	Liver	2-1	2	1	13	0.701371667714133	SGLNQIPNRR	""	Q99PV0	Pre-mRNA-processing-splicing factor 8	1154.63888	light	22.9108153539144
f13	20171221_Baeza_DevAtlas_Liver_2-1	Liver	2-1	2	1	13	0.701371667714133	SGLPDLILGK	""	P42567-1	epidermal growth factor receptor substrate 15	1012.60372	light	22.8461574883171
f13	20171221_Baeza_DevAtlas_Liver_2-1	Liver	2-1	2	1	13	0.701371667714133	GENLVSMTVEGPPPK	""	P27048	small nuclear ribonucleoprotein-associated protein B	1554.78322	light	24.8145515289419
f13	20171221_Baeza_DevAtlas_Liver_2-1	Liver	2-1	2	1	13	0.701371667714133	GENLSLVVHGPGDIR	""	Q64442	Sorbitol dehydrogenase	1562.82853	light	26.2679946840907
f13	20171221_Baeza_DevAtlas_Liver_2-1	Liver	2-1	2	1	13	0.701371667714133	SGIPIVTSPYQIHFTK	""	P01027-1	Complement C3	1787.96905	light	21.5979139913349
f13	20171221_Baeza_DevAtlas_Liver_2-1	Liver	2-1	2	1	13	0.701371667714133	GENHCGIESEIVAGIPR	1xCarbamidomethyl [C5]	P10605	Cathepsin B	1837.88612	light	26.7841463789441
f13	20171221_Baeza_DevAtlas_Liver_2-1	Liver	2-1	2	1	13	0.701371667714133	GENCIAAGR	1xCarbamidomethyl [C4]	Q8R0Y6; Q8K009	Cytosolic 10-formyltetrahydrofolate dehydrogenase;Mitochondrial 10-formyltetrahydrofolate dehydrogenase	947.43634	light	19.6234943973438
f13	20171221_Baeza_DevAtlas_Liver_2-1	Liver	2-1	2	1	13	0.701371667714133	GENALKDAK	""	""	""	945.49999	light	20.9392456064628
f13	20171221_Baeza_DevAtlas_Liver_2-1	Liver	2-1	2	1	13	0.701371667714133	SGLQGYDMSTFIR	""	Q7M6Y3-1; Q7M6Y3-5	Phosphatidylinositol-binding clathrin assembly protein;Isoform 5 of Phosphatidylinositol-binding clathrin assembly protein	1474.69949	light	23.1058939658197
f13	20171221_Baeza_DevAtlas_Liver_2-1	Liver	2-1	2	1	13	0.701371667714133	GEMMDLQHGSLFLK	""	P06151	L-lactate dehydrogenase A chain	1605.77636	light	24.7095783934298
f13	20171221_Baeza_DevAtlas_Liver_2-1	Liver	2-1	2	1	13	0.701371667714133	SGLSDGYGFTTDLFGR	""	Q9Z2X1-1	Heterogeneous nuclear ribonucleoprotein F	1692.78639	light	23.6276791514042
f13	20171221_Baeza_DevAtlas_Liver_2-1	Liver	2-1	2	1	13	0.701371667714133	SGLSDIILGK	""	Q60902-4	Isoform 4 of Epidermal growth factor receptor substrate 15-like 1	1002.58299	light	22.1933672887706
f13	20171221_Baeza_DevAtlas_Liver_2-1	Liver	2-1	2	1	13	0.701371667714133	SGIYETR	""	P84091	AP-2 complex subunit mu	825.41011	light	23.5688078354977
f13	20171221_Baeza_DevAtlas_Liver_2-1	Liver	2-1	2	1	13	0.701371667714133	SGMFWLR	""	Q9CZ13	"Cytochrome b-c1 complex subunit 1	mitochondrial"	896.44472	light
f13	20171221_Baeza_DevAtlas_Liver_2-1	Liver	2-1	2	1	13	0.701371667714133	GELSGHFEDLLLAIVHCAR	1xCarbamidomethyl [C17]	O35639	annexin A3	2137.08588	light	21.5783603670472
f13	20171221_Baeza_DevAtlas_Liver_2-1	Liver	2-1	2	1	13	0.701371667714133	GELSGDFEK	""	P14824	annexin A6	981.45237	light	24.0142381220583
f13	20171221_Baeza_DevAtlas_Liver_2-1	Liver	2-1	2	1	13	0.701371667714133	SGMNVAR	""	P52480; P52480-2	Pyruvate kinase PKM;Isoform M1 of Pyruvate kinase PKM	734.36138	light	22.5682988579724
f13	20171221_Baeza_DevAtlas_Liver_2-1	Liver	2-1	2	1	13	0.701371667714133	SGMVQTEAQYK	""	P29351	tyrosine-protein phosphatase non-receptor type 6	1241.58306	light	21.3502314655694
f13	20171221_Baeza_DevAtlas_Liver_2-1	Liver	2-1	2	1	13	0.701371667714133	SGMVQTEAQYR	""	P35235	tyrosine-protein phosphatase non-receptor type 11	1269.58921	light
f13	20171221_Baeza_DevAtlas_Liver_2-1	Liver	2-1	2	1	13	0.701371667714133	SGILPILVHCLER	1xCarbamidomethyl [C10]	O35343	Importin subunit alpha-3	1506.84609	light	23.2882611227221
f13	20171221_Baeza_DevAtlas_Liver_2-1	Liver	2-1	2	1	13	0.701371667714133	GEQTVPALNLQNAFR	""	Q920B9	FACT complex subunit SPT16	1657.86564	light
f13	20171221_Baeza_DevAtlas_Liver_2-1	Liver	2-1	2	1	13	0.701371667714133	GESEDDFWWCIDR	1xCarbamidomethyl [C10]	Q80SW1; Q68FL4	S-adenosylhomocysteine hydrolase-like protein 1;Putative adenosylhomocysteinase 3	1714.68021	light	21.8127806360459
f13	20171221_Baeza_DevAtlas_Liver_2-1	Liver	2-1	2	1	13	0.701371667714133	GESFYQDR	""	Q9D0I9	"arginine--tRNA ligase	cytoplasmic"	1001.4323	light
f13	20171221_Baeza_DevAtlas_Liver_2-1	Liver	2-1	2	1	13	0.701371667714133	GEVGLLFTNR	""	Q9D0I8	mRNA turnover protein 4 homolog	1105.60003	light	24.0836099838473
f13	20171221_Baeza_DevAtlas_Liver_2-1	Liver	2-1	2	1	13	0.701371667714133	GEVFSVLEFAPSNHSFK	""	Q6ZPJ3	(E3-independent) E2 ubiquitin-conjugating enzyme UBE2O	1894.93339	light	22.0925927942618
f13	20171221_Baeza_DevAtlas_Liver_2-1	Liver	2-1	2	1	13	0.701371667714133	GEVEEYFR	""	Q8K2T1-1	NmrA-like family domain-containing protein 1	1028.46835	light	22.0200757134595
f13	20171221_Baeza_DevAtlas_Liver_2-1	Liver	2-1	2	1	13	0.701371667714133	GEVAYIDGQVLVPPGYGQDVR	""	B2RQC6	CAD protein	2232.12952	light
f13	20171221_Baeza_DevAtlas_Liver_2-1	Liver	2-1	2	1	13	0.701371667714133	GEVAGQTLSLMEQLR	""	Q8BML9	glutamine--tRNA ligase	1631.84213	light	22.3456200554308
f13	20171221_Baeza_DevAtlas_Liver_2-1	Liver	2-1	2	1	13	0.701371667714133	SGKPAELLK	""	P40142	Transketolase	942.56186	light	26.2254907744584
f13	20171221_Baeza_DevAtlas_Liver_2-1	Liver	2-1	2	1	13	0.701371667714133	GETVPLDVLQIK	""	Q9ESW4	"Acylglycerol kinase	mitochondrial"	1311.75184	light
f13	20171221_Baeza_DevAtlas_Liver_2-1	Liver	2-1	2	1	13	0.701371667714133	GETVLIHSGSGGVGQAAISIALSLGCR	1xCarbamidomethyl [C26]	P19096	Fatty acid synthase	2610.36681	light	21.8786316227397
f13	20171221_Baeza_DevAtlas_Liver_2-1	Liver	2-1	2	1	13	0.701371667714133	SGKPGPFLLSGSR	""	P63005-1	Platelet-activating factor acetylhydrolase IB subunit alpha	1302.71646	light	20.8976853972599
f13	20171221_Baeza_DevAtlas_Liver_2-1	Liver	2-1	2	1	13	0.701371667714133	GETSKPRPFAGGGYR	""	Q9CZ44-1	NSFL1 cofactor p47	1579.79756	light	21.4858074482701
f13	20171221_Baeza_DevAtlas_Liver_2-1	Liver	2-1	2	1	13	0.701371667714133	GETPVNSTMSIGQAR	""	P63216	Guanine nucleotide-binding protein G(I)/G(S)/G(O) subunit gamma-3	1547.74823	light
f13	20171221_Baeza_DevAtlas_Liver_2-1	Liver	2-1	2	1	13	0.701371667714133	GETLGIIGLGR	""	O88712-1	C-terminal-binding protein 1	1085.63133	light
f13	20171221_Baeza_DevAtlas_Liver_2-1	Liver	2-1	2	1	13	0.701371667714133	SGGAVEPLGTR	""	Q62384	Zinc finger protein ZPR1	1043.548	light	23.3988145908719
f13	20171221_Baeza_DevAtlas_Liver_2-1	Liver	2-1	2	1	13	0.701371667714133	GETLGLIGFGR	""	P56546-1	c-terminal-binding protein 2	1119.61568	light
f13	20171221_Baeza_DevAtlas_Liver_2-1	Liver	2-1	2	1	13	0.701371667714133	SGKYDLDFK	""	P17182	alpha-enolase	1072.53095	light	27.3119751724591
f13	20171221_Baeza_DevAtlas_Liver_2-1	Liver	2-1	2	1	13	0.701371667714133	GETDEEYLWCIEQTLHFK	1xCarbamidomethyl [C10]	P50247	Adenosylhomocysteinase	2298.03832	light	25.9826432912046
f13	20171221_Baeza_DevAtlas_Liver_2-1	Liver	2-1	2	1	13	0.701371667714133	SGKYDLDFKSPDDPSR	""	P17182	alpha-enolase	1826.85553	light	22.1583084358468
f13	20171221_Baeza_DevAtlas_Liver_2-1	Liver	2-1	2	1	13	0.701371667714133	SGLELEPEEPPGWR	""	Q61210	Rho guanine nucleotide exchange factor 1	1595.77001	light
f13	20171221_Baeza_DevAtlas_Liver_2-1	Liver	2-1	2	1	13	0.701371667714133	GETALHMAAR	""	Q8C8R3-1; G5E8K5-1; Q8C8R3-2	Ankyrin-2;Ankyrin-3;Isoform 2 of Ankyrin-2	1056.52549	light
f13	20171221_Baeza_DevAtlas_Liver_2-1	Liver	2-1	2	1	13	0.701371667714133	SGLFVVGPESAGAHPGPACYR	1xCarbamidomethyl [C19]	Q8K010	5-oxoprolinase	2129.02328	light
f13	20171221_Baeza_DevAtlas_Liver_2-1	Liver	2-1	2	1	13	0.701371667714133	GESVFHTTR	""	Q9ERS2	NADH dehydrogenase [ubiquinone] 1 alpha subcomplex subunit 13	1033.50613	light	26.0640531226207
f13	20171221_Baeza_DevAtlas_Liver_2-1	Liver	2-1	2	1	13	0.701371667714133	SGLKHEDKR	""	Q9CY58	Plasminogen activator inhibitor 1 RNA-binding protein	1069.57488	light	17.8517575228905
f13	20171221_Baeza_DevAtlas_Liver_2-1	Liver	2-1	2	1	13	0.701371667714133	SGLLEVLVR	""	Q99L88	Beta-1-syntrophin	985.60406	light
f13	20171221_Baeza_DevAtlas_Liver_2-1	Liver	2-1	2	1	13	0.701371667714133	GESPVDYDGGR	""	Q922R8	Protein disulfide-isomerase A6	1151.49636	light	26.3201779013478
f13	20171221_Baeza_DevAtlas_Liver_2-1	Liver	2-1	2	1	13	0.701371667714133	SGIIFAGHDK	""	Q8BLK3	Limbic system-associated membrane protein	1044.54727	light
f13	20171221_Baeza_DevAtlas_Liver_2-1	Liver	2-1	2	1	13	0.701371667714133	SGLIFYR	""	""	""	855.47231	light	25.9095942878588
f13	20171221_Baeza_DevAtlas_Liver_2-1	Liver	2-1	2	1	13	0.701371667714133	GETLETLVLLNPSDK	""	Q8C052	Microtubule-associated protein 1S	1628.87414	light	21.3779527830876
f13	20171221_Baeza_DevAtlas_Liver_2-1	Liver	2-1	2	1	13	0.701371667714133	GEILWSHLELLR	""	Q00422	GA-binding protein alpha chain	1465.81617	light	22.2244370616639
f13	20171221_Baeza_DevAtlas_Liver_2-1	Liver	2-1	2	1	13	0.701371667714133	SGGASHSELIHNLR	""	P23506	protein-L-isoaspartate(D-aspartate) O-methyltransferase	1477.75061	light	24.165710052629
f13	20171221_Baeza_DevAtlas_Liver_2-1	Liver	2-1	2	1	13	0.701371667714133	SGGASEPLLPHQPSLETQLYCGQAEGGSEGPSTSGTLK	1xCarbamidomethyl [C21]	P04919	Band 3 anion transport protein	3827.80285	light
f13	20171221_Baeza_DevAtlas_Liver_2-1	Liver	2-1	2	1	13	0.701371667714133	GFGYVTFMHLEALR	""	P70196-1	TNF receptor-associated factor 6	1640.82536	light
f13	20171221_Baeza_DevAtlas_Liver_2-1	Liver	2-1	2	1	13	0.701371667714133	GFGYGQGAGALVHAQ	""	P97314	Cysteine and glycine-rich protein 2	1432.69679	light
f13	20171221_Baeza_DevAtlas_Liver_2-1	Liver	2-1	2	1	13	0.701371667714133	GFGTDEQAIIDCLGSR	1xCarbamidomethyl [C12]	P97384	annexin A11	1738.80647	light
f13	20171221_Baeza_DevAtlas_Liver_2-1	Liver	2-1	2	1	13	0.701371667714133	GFGSEEGSR	""	Q9CWZ3	RNA-binding protein 8A	925.401	light	22.7483702799786
f13	20171221_Baeza_DevAtlas_Liver_2-1	Liver	2-1	2	1	13	0.701371667714133	GFGSDKESILELITSR	""	P14824	annexin A6	1751.9174	light	25.1943933558772
f13	20171221_Baeza_DevAtlas_Liver_2-1	Liver	2-1	2	1	13	0.701371667714133	SGDAAIVDMVPGKPMCVESFSDYPPLGR	1xCarbamidomethyl [C16]	P10126	Elongation factor 1-alpha 1	2995.39983	light	27.1118983842472
f13	20171221_Baeza_DevAtlas_Liver_2-1	Liver	2-1	2	1	13	0.701371667714133	GFGLLGSIFGK	""	Q6TEK5	Vitamin K epoxide reductase complex subunit 1-like protein 1	1095.61971	light
f13	20171221_Baeza_DevAtlas_Liver_2-1	Liver	2-1	2	1	13	0.701371667714133	SGDGVTHTVPIYEGYALPHAILR	""	P60710; P63260	"Actin	cytoplasmic 1;Actin	cytoplasmic 2"	2466.27758
f13	20171221_Baeza_DevAtlas_Liver_2-1	Liver	2-1	2	1	13	0.701371667714133	GFGHIGIAVPDVYSACK	1xCarbamidomethyl [C16]	Q9CPU0	lactoylglutathione lyase	1790.88942	light	25.6123327573155
f13	20171221_Baeza_DevAtlas_Liver_2-1	Liver	2-1	2	1	13	0.701371667714133	GFGGIYGVGK	""	Q6NSR8	Probable aminopeptidase NPEPL1	954.50434	light
f13	20171221_Baeza_DevAtlas_Liver_2-1	Liver	2-1	2	1	13	0.701371667714133	GFGGIGGILR	""	Q8BWY3	Eukaryotic peptide chain release factor subunit 1	946.54688	light	25.72239595808
f13	20171221_Baeza_DevAtlas_Liver_2-1	Liver	2-1	2	1	13	0.701371667714133	SGDPMILSCLMEHLYTEK	1xCarbamidomethyl [C9]	Q61543	Golgi apparatus protein 1	2123.98101	light	20.1237155384507
f13	20171221_Baeza_DevAtlas_Liver_2-1	Liver	2-1	2	1	13	0.701371667714133	GFGFVYFQSHDAADK	""	Q9CX86	Heterogeneous nuclear ribonucleoprotein A0	1688.77035	light	25.1365819027426
f13	20171221_Baeza_DevAtlas_Liver_2-1	Liver	2-1	2	1	13	0.701371667714133	GFGFVTYSCVEEVDAAMCARPHK	2xCarbamidomethyl [C9; C18]	Q8BG05-2; Q8BG05	Isoform 2 of Heterogeneous nuclear ribonucleoprotein A3;Heterogeneous nuclear ribonucleoprotein A3	2631.17887	light	23.2230392259182
f13	20171221_Baeza_DevAtlas_Liver_2-1	Liver	2-1	2	1	13	0.701371667714133	GFGFVTYSCVEEVDAAMCAR	2xCarbamidomethyl [C9; C18]	Q8BG05-2; Q8BG05	Isoform 2 of Heterogeneous nuclear ribonucleoprotein A3;Heterogeneous nuclear ribonucleoprotein A3	2268.97224	light	23.1766354975656
f13	20171221_Baeza_DevAtlas_Liver_2-1	Liver	2-1	2	1	13	0.701371667714133	GFGFVTYATVEEVDAAMNARPHK	""	P49312-1	Heterogeneous nuclear ribonucleoprotein A1	2510.21327	light	26.1746337609188
f13	20171221_Baeza_DevAtlas_Liver_2-1	Liver	2-1	2	1	13	0.701371667714133	GFGFVTYATVEEVDAAMNAR	""	P49312-1	Heterogeneous nuclear ribonucleoprotein A1	2148.00663	light	26.6494582637527
f13	20171221_Baeza_DevAtlas_Liver_2-1	Liver	2-1	2	1	13	0.701371667714133	GFGFVTFSSMAEVDAAMAARPHSIDGR	""	O88569	heterogeneous nuclear ribonucleoproteins A2/B1	2827.32904	light	23.8355907863741
f13	20171221_Baeza_DevAtlas_Liver_2-1	Liver	2-1	2	1	13	0.701371667714133	GFGFVTFSSMAEVDAAMAARPH	""	O88569	heterogeneous nuclear ribonucleoproteins A2/B1	2299.06343	light	22.7181132859899
f13	20171221_Baeza_DevAtlas_Liver_2-1	Liver	2-1	2	1	13	0.701371667714133	GFGFVTFSSMAEVDAAMAAR	""	O88569	heterogeneous nuclear ribonucleoproteins A2/B1	2064.95176	light	18.6291654877898
f13	20171221_Baeza_DevAtlas_Liver_2-1	Liver	2-1	2	1	13	0.701371667714133	GFGFVTFMDQAGVDK	""	Q61474	RNA-binding protein Musashi homolog 1	1618.757	light
f13	20171221_Baeza_DevAtlas_Liver_2-1	Liver	2-1	2	1	13	0.701371667714133	GFGFVTFENSADADR	""	Q8BP71-1	RNA binding protein fox-1 homolog 2	1632.72888	light
f13	20171221_Baeza_DevAtlas_Liver_2-1	Liver	2-1	2	1	13	0.701371667714133	GFGFVTFENIDDAK	""	P60824	Cold-inducible RNA-binding protein	1559.73765	light
f13	20171221_Baeza_DevAtlas_Liver_2-1	Liver	2-1	2	1	13	0.701371667714133	GFGFVTFENEDVVEK	""	Q920Q6-1	RNA-binding protein Musashi homolog 2	1716.81154	light	21.2187892130768
f13	20171221_Baeza_DevAtlas_Liver_2-1	Liver	2-1	2	1	13	0.701371667714133	GFGFVTFDDHDPVDKIVLQK	""	O88569	heterogeneous nuclear ribonucleoproteins A2/B1	2277.15501	light	26.051900357483
f13	20171221_Baeza_DevAtlas_Liver_2-1	Liver	2-1	2	1	13	0.701371667714133	GFHCESSAHWPIFK	1xCarbamidomethyl [C4]	Q8JZQ9	Eukaryotic translation initiation factor 3 subunit B	1702.77947	light	25.1751278675615
f13	20171221_Baeza_DevAtlas_Liver_2-1	Liver	2-1	2	1	13	0.701371667714133	SGECPAALVGGINLLLKPNTSVQFMK	1xCarbamidomethyl [C4]	P19096	Fatty acid synthase	2744.44737	light	23.4280894640883
f13	20171221_Baeza_DevAtlas_Liver_2-1	Liver	2-1	2	1	13	0.701371667714133	SGDAAIVDMVPGKPMCVESF	1xCarbamidomethyl [C16]	P10126	Elongation factor 1-alpha 1	2109.96536	light	26.4939201762384
f13	20171221_Baeza_DevAtlas_Liver_2-1	Liver	2-1	2	1	13	0.701371667714133	SGDAAIVDMVPGKPM	""	P10126	Elongation factor 1-alpha 1	1487.72326	light	23.4377662931232
f13	20171221_Baeza_DevAtlas_Liver_2-1	Liver	2-1	2	1	13	0.701371667714133	GFLWDEGFHQLVVQR	""	Q80UM7	Mannosyl-oligosaccharide glucosidase	1830.92858	light	23.2047239826734
f13	20171221_Baeza_DevAtlas_Liver_2-1	Liver	2-1	2	1	13	0.701371667714133	GFLVIGYLLEK	""	Q9EPN1-1	Neurobeachin	1251.73474	light
f13	20171221_Baeza_DevAtlas_Liver_2-1	Liver	2-1	2	1	13	0.701371667714133	GFLVFAGCLMK	1xCarbamidomethyl [C8]	Q80XN0	"D-beta-hydroxybutyrate dehydrogenase	mitochondrial"	1242.63735	light
f13	20171221_Baeza_DevAtlas_Liver_2-1	Liver	2-1	2	1	13	0.701371667714133	GFLSGPMGSGMR	""	Q8C854-4	Myelin expression factor 2	1196.55507	light
f13	20171221_Baeza_DevAtlas_Liver_2-1	Liver	2-1	2	1	13	0.701371667714133	SGAQASSTPLSPTR	""	P48678-1	Prelamin-A/C	1359.68628	light	25.5885067190383
f13	20171221_Baeza_DevAtlas_Liver_2-1	Liver	2-1	2	1	13	0.701371667714133	SGASEANLIVAK	""	E9PVX6	Proliferation marker protein Ki-67	1159.63173	light	25.0835414920937
f13	20171221_Baeza_DevAtlas_Liver_2-1	Liver	2-1	2	1	13	0.701371667714133	GFLSDLLK	""	Q08331	Calretinin	892.51384	light
f13	20171221_Baeza_DevAtlas_Liver_2-1	Liver	2-1	2	1	13	0.701371667714133	GFIPNIR	""	Q61554; Q61555	Fibrillin-1;Fibrillin-2	816.47265	light
f13	20171221_Baeza_DevAtlas_Liver_2-1	Liver	2-1	2	1	13	0.701371667714133	GFLNSSELSELAAGPDR	""	Q9CZR8	"Elongation factor Ts	mitochondrial"	1762.86062	light
f13	20171221_Baeza_DevAtlas_Liver_2-1	Liver	2-1	2	1	13	0.701371667714133	GFIMAEVMK	""	Q9CZ30-1	obg-like ATPase 1	1025.51584	light	22.1119602546263
f13	20171221_Baeza_DevAtlas_Liver_2-1	Liver	2-1	2	1	13	0.701371667714133	GFLLWYSGR	""	Q61398	Procollagen C-endopeptidase enhancer 1	1098.57309	light	18.6074270582436
f13	20171221_Baeza_DevAtlas_Liver_2-1	Liver	2-1	2	1	13	0.701371667714133	GFLLDGFPR	""	Q9WTP6-1	"Adenylate kinase 2	mitochondrial"	1021.54654	light
f13	20171221_Baeza_DevAtlas_Liver_2-1	Liver	2-1	2	1	13	0.701371667714133	SGAWDESGVFIYTTSNHIK	""	Q8CIE6	coatomer subunit alpha	2112.00326	light	23.5073382659215
f13	20171221_Baeza_DevAtlas_Liver_2-1	Liver	2-1	2	1	13	0.701371667714133	GFIGPGIDVPAPDMSTGER	""	P26443	"Glutamate dehydrogenase 1	mitochondrial"	1915.92184	light
f13	20171221_Baeza_DevAtlas_Liver_2-1	Liver	2-1	2	1	13	0.701371667714133	GFLFLHTLFIQR	""	Q8BG51	Mitochondrial Rho GTPase 1	1491.84708	light
f13	20171221_Baeza_DevAtlas_Liver_2-1	Liver	2-1	2	1	13	0.701371667714133	SGAWHFSFNVK	""	Q9WV92; Q9WV92-8	Band 4.1-like protein 3;Isoform 8 of Band 4.1-like protein 3	1279.62183	light
f13	20171221_Baeza_DevAtlas_Liver_2-1	Liver	2-1	2	1	13	0.701371667714133	GFLFGPSLAQELGVGCVLIR	1xCarbamidomethyl [C16]	P08030	Adenine phosphoribosyltransferase	2133.15251	light	25.8571218224044
f13	20171221_Baeza_DevAtlas_Liver_2-1	Liver	2-1	2	1	13	0.701371667714133	SGAYLIPLLER	""	P54823	Probable ATP-dependent RNA helicase DDX6	1231.7045	light	24.9499929285888
f13	20171221_Baeza_DevAtlas_Liver_2-1	Liver	2-1	2	1	13	0.701371667714133	SGCCDDSALAR	2xCarbamidomethyl [C3; C4]	Q80VC9	Calmodulin-regulated spectrin-associated protein 3	1211.47795	light
f13	20171221_Baeza_DevAtlas_Liver_2-1	Liver	2-1	2	1	13	0.701371667714133	SGCSMGEYFR	1xCarbamidomethyl [C3]	Q03265	"ATP synthase subunit alpha	mitochondrial"	1193.4714	light
f13	20171221_Baeza_DevAtlas_Liver_2-1	Liver	2-1	2	1	13	0.701371667714133	GFIAGIDLK	""	""	""	933.54039	light
f13	20171221_Baeza_DevAtlas_Liver_2-1	Liver	2-1	2	1	13	0.701371667714133	SGCTSLTPGPNCDR	2xCarbamidomethyl [C3; C12]	Q8K3W0-2	BRISC and BRCA1-A complex member 2	1521.64205	light	21.2940583765267
f13	20171221_Baeza_DevAtlas_Liver_2-1	Liver	2-1	2	1	13	0.701371667714133	SGDAAIVDMVPGK	""	P10126	Elongation factor 1-alpha 1	1259.63001	light
f13	20171221_Baeza_DevAtlas_Liver_2-1	Liver	2-1	2	1	13	0.701371667714133	GFKDQIYEIFQK	""	P10630-1	eukaryotic initiation factor 4A-II	1515.78421	light
f13	20171221_Baeza_DevAtlas_Liver_2-1	Liver	2-1	2	1	13	0.701371667714133	GFKDQIYDIFQK	""	P60843	Eukaryotic initiation factor 4A-I	1501.76856	light
f13	20171221_Baeza_DevAtlas_Liver_2-1	Liver	2-1	2	1	13	0.701371667714133	GFHTTIDIGVK	""	Q9DAW9	Calponin-3	1187.6419	light	28.7189717784306
f13	20171221_Baeza_DevAtlas_Liver_2-1	Liver	2-1	2	1	13	0.701371667714133	GFGFVTFDDHDPVDK	""	O88569	heterogeneous nuclear ribonucleoproteins A2/B1	1695.76493	light	29.0833436166514
f13	20171221_Baeza_DevAtlas_Liver_2-1	Liver	2-1	2	1	13	0.701371667714133	GFGFVTFDDHD	""	O88569	heterogeneous nuclear ribonucleoproteins A2/B1	1256.52184	light
f13	20171221_Baeza_DevAtlas_Liver_2-1	Liver	2-1	2	1	13	0.701371667714133	GFGFVTFADPASVDK	""	Q920Q6-1	RNA-binding protein Musashi homolog 2	1557.75838	light
f13	20171221_Baeza_DevAtlas_Liver_2-1	Liver	2-1	2	1	13	0.701371667714133	SGENAANIASELAR	""	Q80TR1-1	Adhesion G protein-coupled receptor L1	1402.6921	light
f13	20171221_Baeza_DevAtlas_Liver_2-1	Liver	2-1	2	1	13	0.701371667714133	GFFIKPTVF	""	Q9CZS1	"Aldehyde dehydrogenase X	mitochondrial"	1055.59243	light
f13	20171221_Baeza_DevAtlas_Liver_2-1	Liver	2-1	2	1	13	0.701371667714133	SGESNTHQDIEEKDR	""	Q9JHS4	"ATP-dependent Clp protease ATP-binding subunit clpX-like	mitochondrial"	1744.77326	light
f13	20171221_Baeza_DevAtlas_Liver_2-1	Liver	2-1	2	1	13	0.701371667714133	GFFHGVR	""	Q8JZU2	"Tricarboxylate transport protein	mitochondrial"	819.42603	light
f13	20171221_Baeza_DevAtlas_Liver_2-1	Liver	2-1	2	1	13	0.701371667714133	SGESSSQLSQEQK	""	Q3TDD9-1	Protein phosphatase 1 regulatory subunit 21	1394.63939	light
f13	20171221_Baeza_DevAtlas_Liver_2-1	Liver	2-1	2	1	13	0.701371667714133	SGETEDTFIADLVVGLCTGQIK	1xCarbamidomethyl [C17]	P17182; P21550; P17183	alpha-enolase;Beta-enolase;Gamma-enolase	2353.15917	light	26.9371643316932
f13	20171221_Baeza_DevAtlas_Liver_2-1	Liver	2-1	2	1	13	0.701371667714133	GFFDPNTHENLTYLQLLER	""	Q9QXS1-1	plectin	2307.14042	light
f13	20171221_Baeza_DevAtlas_Liver_2-1	Liver	2-1	2	1	13	0.701371667714133	SGETNGYLDGTQAEPAAGPR	""	O35874	neutral amino acid transporter A	1990.91009	light
f13	20171221_Baeza_DevAtlas_Liver_2-1	Liver	2-1	2	1	13	0.701371667714133	SGEYSCIFLPEPVGR	1xCarbamidomethyl [C6]	P18572-1	Basigin	1710.81558	light	26.4850142309352
f13	20171221_Baeza_DevAtlas_Liver_2-1	Liver	2-1	2	1	13	0.701371667714133	GFEVVYMTEPIDEYCVQQLK	1xCarbamidomethyl [C15]	P11499	Heat shock protein HSP 90-beta	2448.14616	light	27.1415509171247
f13	20171221_Baeza_DevAtlas_Liver_2-1	Liver	2-1	2	1	13	0.701371667714133	SGFEPPGDFPFEDYSQHIYR	""	Q8K012	Formin-binding protein 1-like	2388.05675	light
f13	20171221_Baeza_DevAtlas_Liver_2-1	Liver	2-1	2	1	13	0.701371667714133	GFEVIYMSEPIDEYCVQQLK	1xCarbamidomethyl [C15]	""	""	2448.14616	light
f13	20171221_Baeza_DevAtlas_Liver_2-1	Liver	2-1	2	1	13	0.701371667714133	GFESPSDNSSAVLLQWHEK	""	Q9CPW4	Actin-related protein 2/3 complex subunit 5	2131.00907	light	23.9385580592657
f13	20171221_Baeza_DevAtlas_Liver_2-1	Liver	2-1	2	1	13	0.701371667714133	SGFHTVPGQPGCQDINECLR	2xCarbamidomethyl [C12; C18]	Q91ZX7	prolow-density lipoprotein receptor-related protein 1	2272.02336	light	22.3482833533057
f13	20171221_Baeza_DevAtlas_Liver_2-1	Liver	2-1	2	1	13	0.701371667714133	GFELTFK	""	O54734	Dolichyl-diphosphooligosaccharide--protein glycosyltransferase 48 kDa subunit	841.44543	light	24.7853891069945
f13	20171221_Baeza_DevAtlas_Liver_2-1	Liver	2-1	2	1	13	0.701371667714133	GFELLYQPEVVR	""	P98203-1	Armadillo repeat protein deleted in velo-cardio-facial syndrome homolog	1449.77364	light
f13	20171221_Baeza_DevAtlas_Liver_2-1	Liver	2-1	2	1	13	0.701371667714133	SGFLVWR	""	Q8VDF2	E3 ubiquitin-protein ligase UHRF1	864.47265	light	23.6174545736536
f13	20171221_Baeza_DevAtlas_Liver_2-1	Liver	2-1	2	1	13	0.701371667714133	GFEDDRIEALLHK	""	Q8K411-1	"Presequence protease	mitochondrial"	1542.79108	light
f13	20171221_Baeza_DevAtlas_Liver_2-1	Liver	2-1	2	1	13	0.701371667714133	GFEANAPAFDR	""	Q8CHC4	Synaptojanin-1	1194.55381	light
f13	20171221_Baeza_DevAtlas_Liver_2-1	Liver	2-1	2	1	13	0.701371667714133	GFEALLK	""	P46061; P52332	Ran GTPase-activating protein 1;Tyrosine-protein kinase JAK1	777.45052	light	24.2396331973486
f13	20171221_Baeza_DevAtlas_Liver_2-1	Liver	2-1	2	1	13	0.701371667714133	GFDVFNALDLMENK	""	O70311; O70310	Glycylpeptide N-tetradecanoyltransferase 2;glycylpeptide N-tetradecanoyltransferase 1	1612.76757	light	23.4898240788121
f13	20171221_Baeza_DevAtlas_Liver_2-1	Liver	2-1	2	1	13	0.701371667714133	GFDTTAINK	""	Q9ES28-1	Rho guanine nucleotide exchange factor 7	966.48909	light
f13	20171221_Baeza_DevAtlas_Liver_2-1	Liver	2-1	2	1	13	0.701371667714133	GFDQTINLILDESHER	""	Q6ZWM4	U6 snRNA-associated Sm-like protein LSm8	1886.92428	light	24.7849230924416
f13	20171221_Baeza_DevAtlas_Liver_2-1	Liver	2-1	2	1	13	0.701371667714133	GFDQDMANK	""	Q9JMH6-1	"Thioredoxin reductase 1	cytoplasmic"	1025.43567	light
f13	20171221_Baeza_DevAtlas_Liver_2-1	Liver	2-1	2	1	13	0.701371667714133	SGFTTANQVLGVSSK	""	O08601	microsomal triglyceride transfer protein large subunit	1495.7751	light	25.2127911337811
f13	20171221_Baeza_DevAtlas_Liver_2-1	Liver	2-1	2	1	13	0.701371667714133	SGEMIKK	""	Q3U0V1	Far upstream element-binding protein 2	792.4284	light	20.3278287749477
f13	20171221_Baeza_DevAtlas_Liver_2-1	Liver	2-1	2	1	13	0.701371667714133	GFFNLNR	""	Q9JMH9-1	Isoform 1 of Unconventional myosin-XVIIIa	867.44716	light	19.2907354882048
f13	20171221_Baeza_DevAtlas_Liver_2-1	Liver	2-1	2	1	13	0.701371667714133	GFFNIYHPLDPVAYR	""	Q6NZC7	SEC23-interacting protein	1808.91187	light	22.4115502954878
f13	20171221_Baeza_DevAtlas_Liver_2-1	Liver	2-1	2	1	13	0.701371667714133	SGEIVQEYDR	""	Q9DC48	pre-mRNA-processing factor 17	1195.55896	light	21.8653306904913
f13	20171221_Baeza_DevAtlas_Liver_2-1	Liver	2-1	2	1	13	0.701371667714133	GFGFVSYEK	""	""	""	1033.49892	light	26.0239367114499
f13	20171221_Baeza_DevAtlas_Liver_2-1	Liver	2-1	2	1	13	0.701371667714133	GFGFVSFER	""	P29341	Polyadenylate-binding protein 1	1045.51016	light	26.5979569429924
f13	20171221_Baeza_DevAtlas_Liver_2-1	Liver	2-1	2	1	13	0.701371667714133	SGEEDFESLASQFSDCSSAK	1xCarbamidomethyl [C16]	Q9QUR7	peptidyl-prolyl cis-trans isomerase NIMA-interacting 1	2180.89245	light	21.9095953864866
f13	20171221_Baeza_DevAtlas_Liver_2-1	Liver	2-1	2	1	13	0.701371667714133	GFGFVLFK	""	Q60668-1; Q9Z130	heterogeneous nuclear ribonucleoprotein D0;Heterogeneous nuclear ribonucleoprotein D-like	914.51345	light	26.8974570012674
f13	20171221_Baeza_DevAtlas_Liver_2-1	Liver	2-1	2	1	13	0.701371667714133	GFGFVEFEDPRDADDAVYELDGK	""	O35326	Serine/arginine-rich splicing factor 5	2591.15725	light
f13	20171221_Baeza_DevAtlas_Liver_2-1	Liver	2-1	2	1	13	0.701371667714133	GFGFVEFEDPR	""	O35326	Serine/arginine-rich splicing factor 5	1299.60043	light	22.4617479591795
f13	20171221_Baeza_DevAtlas_Liver_2-1	Liver	2-1	2	1	13	0.701371667714133	SGEEGMPDLAHVMR	""	P36993-1	Protein phosphatase 1B	1528.68827	light
f13	20171221_Baeza_DevAtlas_Liver_2-1	Liver	2-1	2	1	13	0.701371667714133	GFGFVDFNSEEDAK	""	P09405	Nucleolin	1561.68053	light	28.5137669853235
f13	20171221_Baeza_DevAtlas_Liver_2-1	Liver	2-1	2	1	13	0.701371667714133	GFGFVDFLTK	""	""	""	1130.58807	light
f13	20171221_Baeza_DevAtlas_Liver_2-1	Liver	2-1	2	1	13	0.701371667714133	GFGFVCFSSPEEATK	1xCarbamidomethyl [C6]	P29341	Polyadenylate-binding protein 1	1662.74683	light	27.5752221904945
f13	20171221_Baeza_DevAtlas_Liver_2-1	Liver	2-1	2	1	13	0.701371667714133	SGEGENPASKPTPVQDVQGDGR	1xAcetyl [N-Term]	Q61205	Platelet-activating factor acetylhydrolase IB subunit gamma	2267.05346	light	21.811117512405
f13	20171221_Baeza_DevAtlas_Liver_2-1	Liver	2-1	2	1	13	0.701371667714133	GFGFITFTNPEHASDAMR	""	O89086	RNA-binding protein 3	1997.91742	light	26.1800751895997
f13	20171221_Baeza_DevAtlas_Liver_2-1	Liver	2-1	2	1	13	0.701371667714133	GFDILGIKPVQR	""	Q9D0I9	"arginine--tRNA ligase	cytoplasmic"	1342.78415	light
f13	20171221_Baeza_DevAtlas_Liver_2-1	Liver	2-1	2	1	13	0.701371667714133	GFGFITFEDEQSVDQAVNMHFHDIMGK	""	Q9JII5	DAZ-associated protein 1	3099.39752	light	22.2727534981794
f13	20171221_Baeza_DevAtlas_Liver_2-1	Liver	2-1	2	1	13	0.701371667714133	GFGFILFK	""	Q99020	Heterogeneous nuclear ribonucleoprotein A/B	928.5291	light	27.7676982230769
f13	20171221_Baeza_DevAtlas_Liver_2-1	Liver	2-1	2	1	13	0.701371667714133	GFGFGQGAGALVHSE	""	P97315	Cysteine and glycine-rich protein 1	1433.6808	light
f13	20171221_Baeza_DevAtlas_Liver_2-1	Liver	2-1	2	1	13	0.701371667714133	GFGFGLVK	""	Q60930	Voltage-dependent anion-selective channel protein 2	824.4665	light	25.3628343542941
f13	20171221_Baeza_DevAtlas_Liver_2-1	Liver	2-1	2	1	13	0.701371667714133	GFGFGGFAISAGK	""	Q810A7-1	ATP-dependent RNA helicase DDX42	1215.61568	light	20.6146825512633
f13	20171221_Baeza_DevAtlas_Liver_2-1	Liver	2-1	2	1	13	0.701371667714133	SGEHDFGAAFDGDGDR	""	Q9D0F9	Phosphoglucomutase-1	1652.65717	light
f13	20171221_Baeza_DevAtlas_Liver_2-1	Liver	2-1	2	1	13	0.701371667714133	SGELAQEYDKR	""	Q9CU62	structural maintenance of chromosomes protein 1a	1295.62262	light	23.2359712589156
f13	20171221_Baeza_DevAtlas_Liver_2-1	Liver	2-1	2	1	13	0.701371667714133	GFGDNRK	""	P63038-1	"60 kDa heat shock protein	mitochondrial"	793.39513	light
f13	20171221_Baeza_DevAtlas_Liver_2-1	Liver	2-1	2	1	13	0.701371667714133	GFGDHIHWR	""	Q9CQU0	Thioredoxin domain-containing protein 12	1124.53844	light	22.6675914871781
f13	20171221_Baeza_DevAtlas_Liver_2-1	Liver	2-1	2	1	13	0.701371667714133	GFGDGYNGYGGGPGGGNFGGSPGYGGGR	""	O88569	heterogeneous nuclear ribonucleoproteins A2/B1	2495.03954	light
f13	20171221_Baeza_DevAtlas_Liver_2-1	Liver	2-1	2	1	13	0.701371667714133	SGELAVQALDQFATVVEAK	""	P50544	"Very long-chain specific acyl-CoA dehydrogenase	mitochondrial"	1976.0335	light
f13	20171221_Baeza_DevAtlas_Liver_2-1	Liver	2-1	2	1	13	0.701371667714133	SGELQGGPDDNLIEGGGTK	""	O35382	Exocyst complex component 4	1843.86683	light
f13	20171221_Baeza_DevAtlas_Liver_2-1	Liver	2-1	2	1	13	0.701371667714133	GFFSSLK	""	Q9EQH2	endoplasmic reticulum aminopeptidase 1	785.41922	light	21.1541496622245
f13	20171221_Baeza_DevAtlas_Liver_2-1	Liver	2-1	2	1	13	0.701371667714133	SGEGFIDFIGQVHK	""	B0V2N1; Q64487-1	Receptor-type tyrosine-protein phosphatase S;Isoform C of Receptor-type tyrosine-protein phosphatase delta	1533.76962	light
f13	20171221_Baeza_DevAtlas_Liver_2-1	Liver	2-1	2	1	13	0.701371667714133	SFCEDLTEGK	1xCarbamidomethyl [C3]	Q9WTN0	geranylgeranyl pyrophosphate synthase	1185.50923	light
f13	20171221_Baeza_DevAtlas_Liver_2-1	Liver	2-1	2	1	13	0.701371667714133	GAEILADTFK	""	Q9CWS0	"N(G)	N(G)-dimethylarginine dimethylaminohydrolase 1"	1064.56225	light
f13	20171221_Baeza_DevAtlas_Liver_2-1	Liver	2-1	2	1	13	0.701371667714133	GAEIEYAMAYSK	""	Q9CPT4	Myeloid-derived growth factor	1332.61403	light	22.1754546779309
f13	20171221_Baeza_DevAtlas_Liver_2-1	Liver	2-1	2	1	13	0.701371667714133	FSPTMGR	""	Q62448	Eukaryotic translation initiation factor 4 gamma 2	795.38178	light
f13	20171221_Baeza_DevAtlas_Liver_2-1	Liver	2-1	2	1	13	0.701371667714133	FSPTDFLAK	""	Q6PB66	"Leucine-rich PPR motif-containing protein	mitochondrial"	1025.53022	light
f13	20171221_Baeza_DevAtlas_Liver_2-1	Liver	2-1	2	1	13	0.701371667714133	SIQGSSTSSSASSTLSHGEVK	""	Q3UH60-1	Disco-interacting protein 2 homolog B	2036.97308	light
f13	20171221_Baeza_DevAtlas_Liver_2-1	Liver	2-1	2	1	13	0.701371667714133	FSPNTSQFLLVSSWDTSVR	""	Q9WVA3	Mitotic checkpoint protein BUB3	2171.07676	light	23.6173789030055
f13	20171221_Baeza_DevAtlas_Liver_2-1	Liver	2-1	2	1	13	0.701371667714133	SIQLDGLVWGASK	""	P57776-2; P57776-3; P57776-1	Isoform 2 of Elongation factor 1-delta;Isoform 3 of Elongation factor 1-delta;Elongation factor 1-delta	1373.74234	light	27.160090630463
f13	20171221_Baeza_DevAtlas_Liver_2-1	Liver	2-1	2	1	13	0.701371667714133	SLQLSAWESSIVDR	""	A2AJI0	MAP7 domain-containing protein 1	1590.81221	light
f13	20171221_Baeza_DevAtlas_Liver_2-1	Liver	2-1	2	1	13	0.701371667714133	FSPNSSNPIIVSCGWDK	1xCarbamidomethyl [C13]	P68040	Receptor of activated protein C kinase 1	1907.89562	light	28.0968425322525
f13	20171221_Baeza_DevAtlas_Liver_2-1	Liver	2-1	2	1	13	0.701371667714133	FSPLTANLMNLLAENGR	""	Q9DB20	"ATP synthase subunit O	mitochondrial"	1860.96364	light
f13	20171221_Baeza_DevAtlas_Liver_2-1	Liver	2-1	2	1	13	0.701371667714133	FSPIPFPPLSYK	""	Q99PV0	Pre-mRNA-processing-splicing factor 8	1392.7562	light	20.2068389442512
f13	20171221_Baeza_DevAtlas_Liver_2-1	Liver	2-1	2	1	13	0.701371667714133	SIQMLTLLR	""	Q3V009	Transmembrane emp24 domain-containing protein 1	1074.63398	light
f13	20171221_Baeza_DevAtlas_Liver_2-1	Liver	2-1	2	1	13	0.701371667714133	FSPILIR	""	Q8R307	Vacuolar protein sorting-associated protein 18 homolog	845.52435	light	20.5674071056866
f13	20171221_Baeza_DevAtlas_Liver_2-1	Liver	2-1	2	1	13	0.701371667714133	SLQQLAEER	""	P16546; P16546-2	"Spectrin alpha chain	non-erythrocytic 1;Isoform 2 of Spectrin alpha chain	non-erythrocytic 1"	1073.55856
f13	20171221_Baeza_DevAtlas_Liver_2-1	Liver	2-1	2	1	13	0.701371667714133	FSPGAPSGPGPQPNQK	""	Q62523	Zyxin	1565.77068	light	22.1197108744676
f13	20171221_Baeza_DevAtlas_Liver_2-1	Liver	2-1	2	1	13	0.701371667714133	FSPGAHYLLTGSYDMK	""	Q8CGF6	WD repeat-containing protein 47	1786.84688	light
f13	20171221_Baeza_DevAtlas_Liver_2-1	Liver	2-1	2	1	13	0.701371667714133	FSPFGDIQDIWVVR	""	Q8BHN5	RNA-binding protein 45	1678.85877	light	21.4819138372049
f13	20171221_Baeza_DevAtlas_Liver_2-1	Liver	2-1	2	1	13	0.701371667714133	FSPEVPGQK	""	P14873	microtubule-associated protein 1B	988.50982	light
f13	20171221_Baeza_DevAtlas_Liver_2-1	Liver	2-1	2	1	13	0.701371667714133	SLQQQLSDVCYR	1xCarbamidomethyl [C10]	Q80UK0	SEC14 domain and spectrin repeat-containing protein 1	1496.7162	light
f13	20171221_Baeza_DevAtlas_Liver_2-1	Liver	2-1	2	1	13	0.701371667714133	FSPDLWGVSVCTVDGQR	1xCarbamidomethyl [C11]	D3Z7P3-2	"Isoform 2 of Glutaminase kidney isoform	mitochondrial"	1922.90652	light
f13	20171221_Baeza_DevAtlas_Liver_2-1	Liver	2-1	2	1	13	0.701371667714133	SLQSLEASLHAMESTR	""	Q9CW03	Structural maintenance of chromosomes protein 3	1759.86432	light	21.0832489859744
f13	20171221_Baeza_DevAtlas_Liver_2-1	Liver	2-1	2	1	13	0.701371667714133	FSPDGELYASGSEDGTLR	""	Q9Z1Z2	Serine-threonine kinase receptor-associated protein	1900.85593	light	23.0223794972179
f13	20171221_Baeza_DevAtlas_Liver_2-1	Liver	2-1	2	1	13	0.701371667714133	SLQSVAEER	""	Q9CZM2	60S ribosomal protein L15	1018.51636	light	28.6694212203111
f13	20171221_Baeza_DevAtlas_Liver_2-1	Liver	2-1	2	1	13	0.701371667714133	SLQTGFAVGVQQLHPTLIQR	""	Q62176	RNA-binding protein 38	2193.21386	light
f13	20171221_Baeza_DevAtlas_Liver_2-1	Liver	2-1	2	1	13	0.701371667714133	FSPAGPVLSIR	""	""	""	1143.65207	light	26.9072570784819
f13	20171221_Baeza_DevAtlas_Liver_2-1	Liver	2-1	2	1	13	0.701371667714133	FSPAGPILSIR	""	P29341	Polyadenylate-binding protein 1	1157.66772	light	27.6193470662686
f13	20171221_Baeza_DevAtlas_Liver_2-1	Liver	2-1	2	1	13	0.701371667714133	SLQTVSGR	""	O35841	Apoptosis inhibitor 5	847.46321	light	23.4069941060424
f13	20171221_Baeza_DevAtlas_Liver_2-1	Liver	2-1	2	1	13	0.701371667714133	SIQFVDWCPTGFK	1xCarbamidomethyl [C8]	P05213; P68368	Tubulin alpha-1B chain;Tubulin alpha-4A chain	1584.75153	light	29.8863467570025
f13	20171221_Baeza_DevAtlas_Liver_2-1	Liver	2-1	2	1	13	0.701371667714133	FSNTGEDWYVLVGVAK	""	Q921M3-1	Splicing factor 3B subunit 3	1784.88538	light
f13	20171221_Baeza_DevAtlas_Liver_2-1	Liver	2-1	2	1	13	0.701371667714133	SLQEQTVQLQSELSR	""	F6ZDS4	Nucleoprotein TPR	1745.90282	light
f13	20171221_Baeza_DevAtlas_Liver_2-1	Liver	2-1	2	1	13	0.701371667714133	SIQEIQELDKDDESLRK	""	Q99PT1	rho GDP-dissociation inhibitor 1	2046.03495	light	27.0301242450295
f13	20171221_Baeza_DevAtlas_Liver_2-1	Liver	2-1	2	1	13	0.701371667714133	FSTMPFLFCNINNVCNFASR	2xCarbamidomethyl [C9; C15]	P02463	Collagen alpha-1(IV) chain	2439.10425	light	19.005967306703
f13	20171221_Baeza_DevAtlas_Liver_2-1	Liver	2-1	2	1	13	0.701371667714133	SLPVEEQPK	""	Q99PV0	Pre-mRNA-processing-splicing factor 8	1026.5466	light	24.5268277816332
f13	20171221_Baeza_DevAtlas_Liver_2-1	Liver	2-1	2	1	13	0.701371667714133	FSTIASSYEECR	1xCarbamidomethyl [C11]	Q99KK7	dipeptidyl peptidase 3	1449.63147	light	24.613723267084
f13	20171221_Baeza_DevAtlas_Liver_2-1	Liver	2-1	2	1	13	0.701371667714133	FSTFSGSITGPLYTHR	""	P08553	Neurofilament medium polypeptide	1770.88096	light
f13	20171221_Baeza_DevAtlas_Liver_2-1	Liver	2-1	2	1	13	0.701371667714133	FSTETTFLVDKYEIL	""	Q5XJY5	Coatomer subunit delta	1805.92076	light	24.596778149219
f13	20171221_Baeza_DevAtlas_Liver_2-1	Liver	2-1	2	1	13	0.701371667714133	SIPVIQIVYETLK	""	Q91VR5	ATP-dependent RNA helicase DDX1	1502.88286	light	22.8905018392603
f13	20171221_Baeza_DevAtlas_Liver_2-1	Liver	2-1	2	1	13	0.701371667714133	FSSSTEQSSASR	""	Q60838	Segment polarity protein dishevelled homolog DVL-2	1273.5655	light
f13	20171221_Baeza_DevAtlas_Liver_2-1	Liver	2-1	2	1	13	0.701371667714133	FSSSSGYGGGSSR	""	""	""	1235.52872	light	21.7239840720635
f13	20171221_Baeza_DevAtlas_Liver_2-1	Liver	2-1	2	1	13	0.701371667714133	SIQAAVSVDPFYEMLAAR	""	P63034	Cytohesin-2	1967.98952	light
f13	20171221_Baeza_DevAtlas_Liver_2-1	Liver	2-1	2	1	13	0.701371667714133	SIQADGLVWGSSK	""	O70251	Elongation factor 1-beta	1347.69031	light	27.9624852033444
f13	20171221_Baeza_DevAtlas_Liver_2-1	Liver	2-1	2	1	13	0.701371667714133	FSSFFK	""	Q61466; Q6P9Z1; Q99JR8-1	SWI/SNF-related matrix-associated actin-dependent regulator of chromatin subfamily D member 1;SWI/SNF-related matrix-associated actin-dependent regulator of chromatin subfamily D member 3;SWI/SNF-related matrix-associated actin-dependent regulator of chromatin subfamily D member 2	762.3821	light	22.6604304426561
f13	20171221_Baeza_DevAtlas_Liver_2-1	Liver	2-1	2	1	13	0.701371667714133	FSSFEEAVK	""	B9EKR1	Receptor-type tyrosine-protein phosphatase zeta	1043.5044	light
f13	20171221_Baeza_DevAtlas_Liver_2-1	Liver	2-1	2	1	13	0.701371667714133	SLQALGEVIEAELR	""	Q8C0C7	Phenylalanine--tRNA ligase alpha subunit	1527.8377	light	22.4266486648842
f13	20171221_Baeza_DevAtlas_Liver_2-1	Liver	2-1	2	1	13	0.701371667714133	FSSETWQNLGTLQR	""	Q8VCR7	Protein ABHD14B	1666.81836	light	24.1486421318162
f13	20171221_Baeza_DevAtlas_Liver_2-1	Liver	2-1	2	1	13	0.701371667714133	SLQAQLQR	""	Q9EP69	Phosphatidylinositide phosphatase SAC1	943.53195	light	23.1286712186595
f13	20171221_Baeza_DevAtlas_Liver_2-1	Liver	2-1	2	1	13	0.701371667714133	SLQDIIAILGMDELSEEDKLTVSR	""	P56480	"ATP synthase subunit beta	mitochondrial"	2675.38079	light
f13	20171221_Baeza_DevAtlas_Liver_2-1	Liver	2-1	2	1	13	0.701371667714133	SIQDLTVTGTEPGQVSSR	""	Q62073	mitogen-activated protein kinase kinase kinase 7	1874.94541	light
f13	20171221_Baeza_DevAtlas_Liver_2-1	Liver	2-1	2	1	13	0.701371667714133	FSSDELQILTYQLCHTYVR	1xCarbamidomethyl [C14]	Q8CJG0	Protein argonaute-2	2373.15436	light	22.1567068130989
f13	20171221_Baeza_DevAtlas_Liver_2-1	Liver	2-1	2	1	13	0.701371667714133	SLQEEPVEGFR	""	Q6ZWZ2	Ubiquitin-conjugating enzyme E2 R2	1290.63246	light
f13	20171221_Baeza_DevAtlas_Liver_2-1	Liver	2-1	2	1	13	0.701371667714133	FSSAVGLVTIVECCPVLLGPPLLGR	2xCarbamidomethyl [C13; C14]	P53986	Monocarboxylate transporter 1	2654.44083	light	21.6024977682242
f13	20171221_Baeza_DevAtlas_Liver_2-1	Liver	2-1	2	1	13	0.701371667714133	SIQEIQELDKDDESLR	""	Q99PT1	rho GDP-dissociation inhibitor 1	1917.93999	light	26.1506375500772
f13	20171221_Baeza_DevAtlas_Liver_2-1	Liver	2-1	2	1	13	0.701371667714133	FSQQYSTIVK	""	Q9QXZ0-3	Isoform 3 of Microtubule-actin cross-linking factor 1	1200.62591	light
f13	20171221_Baeza_DevAtlas_Liver_2-1	Liver	2-1	2	1	13	0.701371667714133	FSQIVNLK	""	O35218	Cleavage and polyadenylation specificity factor subunit 2	948.55129	light	23.2732895136063
f13	20171221_Baeza_DevAtlas_Liver_2-1	Liver	2-1	2	1	13	0.701371667714133	FSQIQPK	""	Q9D2R0	acetoacetyl-CoA synthetase	847.46723	light	23.2284159976904
f13	20171221_Baeza_DevAtlas_Liver_2-1	Liver	2-1	2	1	13	0.701371667714133	FSQLAEAYEVLSDEVKR	""	Q99M87-1	"DnaJ homolog subfamily A member 3	mitochondrial"	1984.0022	light
f13	20171221_Baeza_DevAtlas_Liver_2-1	Liver	2-1	2	1	13	0.701371667714133	SLQEQADAAEER	""	""	""	1346.61826	light	24.327253568312
f13	20171221_Baeza_DevAtlas_Liver_2-1	Liver	2-1	2	1	13	0.701371667714133	SLPTTVPESPNYR	""	Q6ZQ58-1	La-related protein 1	1460.73798	light	24.7469863997373
f13	20171221_Baeza_DevAtlas_Liver_2-1	Liver	2-1	2	1	13	0.701371667714133	SIQVDGK	""	P46638	Ras-related protein Rab-11B	746.40429	light	23.7601002311726
f13	20171221_Baeza_DevAtlas_Liver_2-1	Liver	2-1	2	1	13	0.701371667714133	FSNQYK	""	P51150	ras-related protein Rab-7a	786.37808	light
f13	20171221_Baeza_DevAtlas_Liver_2-1	Liver	2-1	2	1	13	0.701371667714133	FSLDVCEAMEYLEGNNFVHR	1xCarbamidomethyl [C6]	P41241	tyrosine-protein kinase CSK	2430.08529	light	21.1150188770035
f13	20171221_Baeza_DevAtlas_Liver_2-1	Liver	2-1	2	1	13	0.701371667714133	FSLDFNLR	""	P22227; Q00899	Zinc finger protein 42;Transcriptional repressor protein YY1	1011.52581	light	23.3844441348169
f13	20171221_Baeza_DevAtlas_Liver_2-1	Liver	2-1	2	1	13	0.701371667714133	SLSDALISLQMVYPR	""	P28660	Nck-associated protein 1	1692.89892	light
f13	20171221_Baeza_DevAtlas_Liver_2-1	Liver	2-1	2	1	13	0.701371667714133	SLSDNINLPQGVR	""	O88809	Neuronal migration protein doublecortin	1412.74922	light
f13	20171221_Baeza_DevAtlas_Liver_2-1	Liver	2-1	2	1	13	0.701371667714133	FSLCSIR	1xCarbamidomethyl [C4]	O35598	Disintegrin and metalloproteinase domain-containing protein 10	882.4502	light	21.6881243581344
f13	20171221_Baeza_DevAtlas_Liver_2-1	Liver	2-1	2	1	13	0.701371667714133	SLSDNVNLPQGVR	""	Q6PGN3-1	Serine/threonine-protein kinase DCLK2	1398.73357	light	21.5742860811747
f13	20171221_Baeza_DevAtlas_Liver_2-1	Liver	2-1	2	1	13	0.701371667714133	SLSDSESDDSK	""	P23198	chromobox protein homolog 3	1169.48043	light	21.9303556547562
f13	20171221_Baeza_DevAtlas_Liver_2-1	Liver	2-1	2	1	13	0.701371667714133	SLSELLGPYGMK	""	P28660	Nck-associated protein 1	1294.67115	light
f13	20171221_Baeza_DevAtlas_Liver_2-1	Liver	2-1	2	1	13	0.701371667714133	SISFHPSGDFILVGTQHPTLR	""	Q99LC2	Cleavage stimulation factor subunit 1	2309.20369	light	22.6941911202157
f13	20171221_Baeza_DevAtlas_Liver_2-1	Liver	2-1	2	1	13	0.701371667714133	FSHQGVQLIDFSPCER	1xCarbamidomethyl [C14]	Q8JZQ9	Eukaryotic translation initiation factor 3 subunit B	1919.90686	light	26.7507287570879
f13	20171221_Baeza_DevAtlas_Liver_2-1	Liver	2-1	2	1	13	0.701371667714133	SLSFLFEYIGEMGK	""	Q99NB9	splicing factor 3B subunit 1	1620.79781	light	21.0385620373238
f13	20171221_Baeza_DevAtlas_Liver_2-1	Liver	2-1	2	1	13	0.701371667714133	SISFIPPDGEFELMR	""	P84091	AP-2 complex subunit mu	1737.85163	light	21.6289967944541
f13	20171221_Baeza_DevAtlas_Liver_2-1	Liver	2-1	2	1	13	0.701371667714133	SLSGAQIDDNIPR	""	O08553	Dihydropyrimidinase-related protein 2	1385.70193	light	21.8579019521081
f13	20171221_Baeza_DevAtlas_Liver_2-1	Liver	2-1	2	1	13	0.701371667714133	SLSGAQIDDNNPR	""	P97427	Dihydropyrimidinase-related protein 1	1386.6608	light
f13	20171221_Baeza_DevAtlas_Liver_2-1	Liver	2-1	2	1	13	0.701371667714133	FSHDADPEVSYNSIFAMGMVGSGTNNAR	""	Q8VDM4	26S proteasome non-ATPase regulatory subunit 2	2974.30943	light
f13	20171221_Baeza_DevAtlas_Liver_2-1	Liver	2-1	2	1	13	0.701371667714133	SISGASSGLSTSPLSSPR	""	Q69Z98-1	Serine/threonine-protein kinase BRSK2	1690.86062	light
f13	20171221_Baeza_DevAtlas_Liver_2-1	Liver	2-1	2	1	13	0.701371667714133	FSGWYDADLSPAGHEEAKR	""	Q9DBJ1	Phosphoglycerate mutase 1	2135.97811	light	26.2532249633729
f13	20171221_Baeza_DevAtlas_Liver_2-1	Liver	2-1	2	1	13	0.701371667714133	FSGWYDADLSPAGHEEAK	""	Q9DBJ1	Phosphoglycerate mutase 1	1979.877	light	26.0280597896236
f13	20171221_Baeza_DevAtlas_Liver_2-1	Liver	2-1	2	1	13	0.701371667714133	SLSGGASYVDFLCHMHK	1xCarbamidomethyl [C13]	""	""	1908.87311	light	22.2810517546756
f13	20171221_Baeza_DevAtlas_Liver_2-1	Liver	2-1	2	1	13	0.701371667714133	FSGSGSGTDFTLK	""	P01631	Ig kappa chain V-II region 26-10	1303.61647	light
f13	20171221_Baeza_DevAtlas_Liver_2-1	Liver	2-1	2	1	13	0.701371667714133	SLSGLILK	""	Q8BFY9; Q99LG2	transportin-1;Transportin-2	830.53458	light	24.3094602554162
f13	20171221_Baeza_DevAtlas_Liver_2-1	Liver	2-1	2	1	13	0.701371667714133	FSGNLLVSLLGTWSDTSSGGPAR	""	P61620	Protein transport protein Sec61 subunit alpha isoform 1	2322.17245	light
f13	20171221_Baeza_DevAtlas_Liver_2-1	Liver	2-1	2	1	13	0.701371667714133	SLSGTQVDEGVR	""	Q62188	Dihydropyrimidinase-related protein 3	1247.62262	light
f13	20171221_Baeza_DevAtlas_Liver_2-1	Liver	2-1	2	1	13	0.701371667714133	SISHYHETLGEALQGVELEFSGLDIK	""	Q9ET30	Transmembrane 9 superfamily member 3	2872.43633	light	22.9085720184846
f13	20171221_Baeza_DevAtlas_Liver_2-1	Liver	2-1	2	1	13	0.701371667714133	SLSLCNMFLDEMAK	1xCarbamidomethyl [C5]	P28660	Nck-associated protein 1	1658.75866	light
f13	20171221_Baeza_DevAtlas_Liver_2-1	Liver	2-1	2	1	13	0.701371667714133	FSIEDLK	""	Q91YJ3	Thymocyte nuclear protein 1	851.45091	light	19.7144156427008
f13	20171221_Baeza_DevAtlas_Liver_2-1	Liver	2-1	2	1	13	0.701371667714133	FSNRPFALDDLDDYEK	""	Q3UDE2	Tubulin--tyrosine ligase-like protein 12	1944.8974	light	22.7967469468776
f13	20171221_Baeza_DevAtlas_Liver_2-1	Liver	2-1	2	1	13	0.701371667714133	FSLENNFLLQHNIR	""	P42225	signal transducer and activator of transcription 1	1744.91293	light
f13	20171221_Baeza_DevAtlas_Liver_2-1	Liver	2-1	2	1	13	0.701371667714133	SLSALGNVISALAEGTK	""	P28738; P33175	kinesin heavy chain isoform 5C;Kinesin heavy chain isoform 5A	1630.90103	light
f13	20171221_Baeza_DevAtlas_Liver_2-1	Liver	2-1	2	1	13	0.701371667714133	SLQWFGATVR	""	P11688	Integrin alpha-5	1164.61602	light	24.8939264849617
f13	20171221_Baeza_DevAtlas_Liver_2-1	Liver	2-1	2	1	13	0.701371667714133	FSNQETCVEIGESVR	1xCarbamidomethyl [C7]	Q9D7G0	ribose-phosphate pyrophosphokinase 1	1754.80139	light	22.5716073047411
f13	20171221_Baeza_DevAtlas_Liver_2-1	Liver	2-1	2	1	13	0.701371667714133	FSNNIISTFQNLYR	""	Q6DID3	Protein SCAF8	1716.87039	light
f13	20171221_Baeza_DevAtlas_Liver_2-1	Liver	2-1	2	1	13	0.701371667714133	SLQYEYK	""	Q6P4T2	U5 small nuclear ribonucleoprotein 200 kDa helicase	930.45672	light	22.7159260767223
f13	20171221_Baeza_DevAtlas_Liver_2-1	Liver	2-1	2	1	13	0.701371667714133	FSNISPENHISLTNVVGH	""	Q9WTX2	Interferon-inducible double-stranded RNA-dependent protein kinase activator A	1964.98246	light
f13	20171221_Baeza_DevAtlas_Liver_2-1	Liver	2-1	2	1	13	0.701371667714133	FSNISAAK	""	P80315	T-complex protein 1 subunit delta	837.44649	light	20.3596068155136
f13	20171221_Baeza_DevAtlas_Liver_2-1	Liver	2-1	2	1	13	0.701371667714133	FSNLLGTVYR	""	Q8BU03	Periodic tryptophan protein 2 homolog	1169.63133	light	22.7970504522453
f13	20171221_Baeza_DevAtlas_Liver_2-1	Liver	2-1	2	1	13	0.701371667714133	FSNLASDEQDSVR	""	Q76MZ3	serine/threonine-protein phosphatase 2A 65 kDa regulatory subunit A alpha isoform	1467.67103	light	25.1721605621069
f13	20171221_Baeza_DevAtlas_Liver_2-1	Liver	2-1	2	1	13	0.701371667714133	FSNKVEAIDVEEAKR	""	P49717	DNA replication licensing factor MCM4	1734.90209	light	24.4697899757175
f13	20171221_Baeza_DevAtlas_Liver_2-1	Liver	2-1	2	1	13	0.701371667714133	FSNEEIAMATVTALR	""	P05064	fructose-bisphosphate aldolase A	1652.83123	light	26.894322460755
f13	20171221_Baeza_DevAtlas_Liver_2-1	Liver	2-1	2	1	13	0.701371667714133	SLQYSR	""	Q8VDP4	Cell cycle and apoptosis regulator protein 2	753.38898	light	20.5529174126789
f13	20171221_Baeza_DevAtlas_Liver_2-1	Liver	2-1	2	1	13	0.701371667714133	FSMVVQDGIVK	""	""	""	1222.65002	light	23.7021724739487
f13	20171221_Baeza_DevAtlas_Liver_2-1	Liver	2-1	2	1	13	0.701371667714133	SIRPDNMSEYSK	""	O09106; P70288	histone deacetylase 1;Histone deacetylase 2	1426.6631	light	22.4169539184157
f13	20171221_Baeza_DevAtlas_Liver_2-1	Liver	2-1	2	1	13	0.701371667714133	FSMSDTYDLQDVLADVGIK	""	Q06770	corticosteroid-binding globulin	2117.01071	light	23.044471499053
f13	20171221_Baeza_DevAtlas_Liver_2-1	Liver	2-1	2	1	13	0.701371667714133	FSMPGFK	""	""	""	813.39637	light	23.2116227683426
f13	20171221_Baeza_DevAtlas_Liver_2-1	Liver	2-1	2	1	13	0.701371667714133	FSLYFLAYEDKNDIPKDK	""	Q9CPU0	lactoylglutathione lyase	2206.10666	light	23.6405223162781
f13	20171221_Baeza_DevAtlas_Liver_2-1	Liver	2-1	2	1	13	0.701371667714133	FSLYFLAYEDKNDIPK	""	Q9CPU0	lactoylglutathione lyase	1962.98476	light	23.4778351119382
f13	20171221_Baeza_DevAtlas_Liver_2-1	Liver	2-1	2	1	13	0.701371667714133	FSLYFLAYEDK	""	Q9CPU0	lactoylglutathione lyase	1395.68309	light	21.8673518971385
f13	20171221_Baeza_DevAtlas_Liver_2-1	Liver	2-1	2	1	13	0.701371667714133	FSLVGIAGQDLNEGNR	""	Q61233	Plastin-2	1689.85547	light	24.921615244142
f13	20171221_Baeza_DevAtlas_Liver_2-1	Liver	2-1	2	1	13	0.701371667714133	SLRPDPNFDALISK	""	Q9CQJ4	E3 ubiquitin-protein ligase RING2	1572.83803	light	24.648250485456
f13	20171221_Baeza_DevAtlas_Liver_2-1	Liver	2-1	2	1	13	0.701371667714133	SLRPESLHQVSFLFSDR	""	P24270	catalase	2018.0454	light	20.6844777960949
f13	20171221_Baeza_DevAtlas_Liver_2-1	Liver	2-1	2	1	13	0.701371667714133	SIRPGLSPYR	""	Q8BHN3-2	Isoform 2 of Neutral alpha-glucosidase AB	1145.64257	light	25.2734014311523
f13	20171221_Baeza_DevAtlas_Liver_2-1	Liver	2-1	2	1	13	0.701371667714133	SLRPLDIEFMK	""	Q80UG5-3	Isoform 3 of Septin-9	1348.72933	light
f13	20171221_Baeza_DevAtlas_Liver_2-1	Liver	2-1	2	1	13	0.701371667714133	SLSALGNVISALAEGSTYVPYR	""	Q61768	Kinesin-1 heavy chain	2268.18704	light	22.9803037780107
f13	20171221_Baeza_DevAtlas_Liver_2-1	Liver	2-1	2	1	13	0.701371667714133	FSLIDLAGNER	""	P28740-2	Isoform 2 of Kinesin-like protein KIF2A	1234.64263	light
f13	20171221_Baeza_DevAtlas_Liver_2-1	Liver	2-1	2	1	13	0.701371667714133	FSLFAGGMLR	""	Q99KF1	Transmembrane emp24 domain-containing protein 9	1098.57646	light	23.9551178430148
f13	20171221_Baeza_DevAtlas_Liver_2-1	Liver	2-1	2	1	13	0.701371667714133	FSTPEQAAK	""	Q8R081	Heterogeneous nuclear ribonucleoprotein L	978.48909	light	27.3634818104537
f13	20171221_Baeza_DevAtlas_Liver_2-1	Liver	2-1	2	1	13	0.701371667714133	SLPSVETLGCTSVICSDK	2xCarbamidomethyl [C10; C15]	Q64518; O55143-1; Q8R429	Sarcoplasmic/endoplasmic reticulum calcium atpase 3;Sarcoplasmic/endoplasmic reticulum calcium ATPase 2;Sarcoplasmic/endoplasmic reticulum calcium ATPase 1	1952.93035	light
f13	20171221_Baeza_DevAtlas_Liver_2-1	Liver	2-1	2	1	13	0.701371667714133	FSTSSLLLR	""	Q8R2T8	general transcription factor 3C polypeptide 5	1023.58332	light	21.6957579058166
f13	20171221_Baeza_DevAtlas_Liver_2-1	Liver	2-1	2	1	13	0.701371667714133	FTLWWSPTINR	""	Q99PV0	Pre-mRNA-processing-splicing factor 8	1420.7372	light	24.2977656046715
f13	20171221_Baeza_DevAtlas_Liver_2-1	Liver	2-1	2	1	13	0.701371667714133	SIMELMNVLELR	""	Q9CW03	Structural maintenance of chromosomes protein 3	1447.76473	light	22.2342480661975
f13	20171221_Baeza_DevAtlas_Liver_2-1	Liver	2-1	2	1	13	0.701371667714133	SLMEQDVKENEALLLR	""	Q8CIB5	Fermitin family homolog 2	1887.98444	light	20.3662112071608
f13	20171221_Baeza_DevAtlas_Liver_2-1	Liver	2-1	2	1	13	0.701371667714133	SLMPYFLLTQAVR	""	P14685	26S proteasome non-ATPase regulatory subunit 3	1538.83995	light	23.6021978548399
f13	20171221_Baeza_DevAtlas_Liver_2-1	Liver	2-1	2	1	13	0.701371667714133	SLMSADNVR	""	O35286	Pre-mRNA-splicing factor ATP-dependent RNA helicase DHX15	992.48296	light	23.0130070548167
f13	20171221_Baeza_DevAtlas_Liver_2-1	Liver	2-1	2	1	13	0.701371667714133	FTISDHPQPIDPLLK	""	Q6ZQ38	cullin-associated nedd8-dissociated protein 1	1720.92685	light	25.2247041770783
f13	20171221_Baeza_DevAtlas_Liver_2-1	Liver	2-1	2	1	13	0.701371667714133	FTLRDEGK	""	Q8R050	Eukaryotic peptide chain release factor GTP-binding subunit ERF3A	965.50507	light	23.2187575873106
f13	20171221_Baeza_DevAtlas_Liver_2-1	Liver	2-1	2	1	13	0.701371667714133	SIMTIVGHTDVVK	""	Q9JJA4	ribosome biogenesis protein WDR12	1399.76136	light	22.5101288724383
f13	20171221_Baeza_DevAtlas_Liver_2-1	Liver	2-1	2	1	13	0.701371667714133	FTLGSVAGAVGATAVYPIDLVK	""	Q8BH59	Calcium-binding mitochondrial carrier protein Aralar1	2149.19033	light	21.819733017063
f13	20171221_Baeza_DevAtlas_Liver_2-1	Liver	2-1	2	1	13	0.701371667714133	FTIGHAWTTDYGCSDTK	1xCarbamidomethyl [C13]	Q9QUR6	prolyl endopeptidase	1959.85415	light	23.3241793961322
f13	20171221_Baeza_DevAtlas_Liver_2-1	Liver	2-1	2	1	13	0.701371667714133	FTIGDHSR	""	O88342	WD repeat-containing protein 1	932.45846	light	24.4720001135899
f13	20171221_Baeza_DevAtlas_Liver_2-1	Liver	2-1	2	1	13	0.701371667714133	SLNDLIEER	""	Q9JJ78	Lymphokine-activated killer T-cell-originated protein kinase	1088.55823	light	23.3891509108991
f13	20171221_Baeza_DevAtlas_Liver_2-1	Liver	2-1	2	1	13	0.701371667714133	SINDNIAIFTDVQK	""	Q8BMK4	Cytoskeleton-associated protein 4	1577.81696	light
f13	20171221_Baeza_DevAtlas_Liver_2-1	Liver	2-1	2	1	13	0.701371667714133	FTLDCTHPVEDGIMDAANFEQFLQER	1xCarbamidomethyl [C5]	P67984	60S ribosomal protein L22	3083.38735	light	26.1984558527536
f13	20171221_Baeza_DevAtlas_Liver_2-1	Liver	2-1	2	1	13	0.701371667714133	FTLAGHTK	""	P61965	WD repeat-containing protein 5	874.47813	light	23.7597688544625
f13	20171221_Baeza_DevAtlas_Liver_2-1	Liver	2-1	2	1	13	0.701371667714133	SINNPDMR	""	Q91V92	ATP-citrate synthase	946.44109	light	24.0051166867261
f13	20171221_Baeza_DevAtlas_Liver_2-1	Liver	2-1	2	1	13	0.701371667714133	SLNNQFASFIDK	""	""	""	1383.69031	light	26.1262012580002
f13	20171221_Baeza_DevAtlas_Liver_2-1	Liver	2-1	2	1	13	0.701371667714133	SLNPALDGLTCGLTSHDKR	1xCarbamidomethyl [C11]	Q8CGF6	WD repeat-containing protein 47	2055.02876	light
f13	20171221_Baeza_DevAtlas_Liver_2-1	Liver	2-1	2	1	13	0.701371667714133	FTGSEIR	""	Q9CXT8; Q9CZ13	"mitochondrial-processing peptidase subunit beta;Cytochrome b-c1 complex subunit 1	mitochondrial"	809.41519	light
f13	20171221_Baeza_DevAtlas_Liver_2-1	Liver	2-1	2	1	13	0.701371667714133	FTGNVSIR	""	P62281	40S ribosomal protein S11	893.48394	light	25.0503767626773
f13	20171221_Baeza_DevAtlas_Liver_2-1	Liver	2-1	2	1	13	0.701371667714133	SINPDEAVAYGAAVQAAILSGDK	""	P63017	Heat shock cognate 71 kDa protein	2260.14557	light	28.1321085471431
f13	20171221_Baeza_DevAtlas_Liver_2-1	Liver	2-1	2	1	13	0.701371667714133	FTGLSKEELLK	""	P10852-2	Isoform 2 of 4F2 cell-surface antigen heavy chain	1264.71473	light
f13	20171221_Baeza_DevAtlas_Liver_2-1	Liver	2-1	2	1	13	0.701371667714133	SLNPELGTDADKEQWK	""	P06151	L-lactate dehydrogenase A chain	1830.88683	light	29.2227886026765
f13	20171221_Baeza_DevAtlas_Liver_2-1	Liver	2-1	2	1	13	0.701371667714133	SINPLGGFVHYGEVTNDFIMLK	""	P27659	60S ribosomal protein L3	2451.23769	light	25.9952563558761
f13	20171221_Baeza_DevAtlas_Liver_2-1	Liver	2-1	2	1	13	0.701371667714133	FTFTDSEADADIFFHFSHFK	""	Q3UDE2	Tubulin--tyrosine ligase-like protein 12	2409.08224	light	24.164089884435
f13	20171221_Baeza_DevAtlas_Liver_2-1	Liver	2-1	2	1	13	0.701371667714133	FTMELAK	""	P26443	"Glutamate dehydrogenase 1	mitochondrial"	839.43315	light
f13	20171221_Baeza_DevAtlas_Liver_2-1	Liver	2-1	2	1	13	0.701371667714133	SINQGLDR	""	P55302	alpha-2-macroglobulin receptor-associated protein	902.46902	light
f13	20171221_Baeza_DevAtlas_Liver_2-1	Liver	2-1	2	1	13	0.701371667714133	SLMDQYFAR	""	Q62448	Eukaryotic translation initiation factor 4 gamma 2	1130.52991	light
f13	20171221_Baeza_DevAtlas_Liver_2-1	Liver	2-1	2	1	13	0.701371667714133	FTNSELSSLNEEYTK	""	P43247	DNA mismatch repair protein MSH2	1761.81775	light	23.1536588689919
f13	20171221_Baeza_DevAtlas_Liver_2-1	Liver	2-1	2	1	13	0.701371667714133	FTTIRPNESQPSDGITGLYFLSGAVHDR	""	Q6ZQL4	WD repeat-containing protein 43	3078.52794	light	22.96502073283
f13	20171221_Baeza_DevAtlas_Liver_2-1	Liver	2-1	2	1	13	0.701371667714133	SLLVAGAAQYDCFFQHLR	1xCarbamidomethyl [C12]	Q8BRT1	CLIP-associating protein 2	2096.03821	light
f13	20171221_Baeza_DevAtlas_Liver_2-1	Liver	2-1	2	1	13	0.701371667714133	FTTLEGLLK	""	Q62384	Zinc finger protein ZPR1	1021.59282	light	22.8640978033932
f13	20171221_Baeza_DevAtlas_Liver_2-1	Liver	2-1	2	1	13	0.701371667714133	FTTGDAMSK	""	Q9CQI6	coactosin-like protein	957.43461	light	24.5687888202
f13	20171221_Baeza_DevAtlas_Liver_2-1	Liver	2-1	2	1	13	0.701371667714133	FTTDLDSPR	""	Q80YX1	Tenascin	1051.50546	light
f13	20171221_Baeza_DevAtlas_Liver_2-1	Liver	2-1	2	1	13	0.701371667714133	FTTALSFYDGYR	""	Q9DCD0	"6-phosphogluconate dehydrogenase	decarboxylating"	1440.67941	light
f13	20171221_Baeza_DevAtlas_Liver_2-1	Liver	2-1	2	1	13	0.701371667714133	SLLVIPNTLAVNAAQDSTDLVAK	""	P11983	T-complex protein 1 subunit alpha	2353.29732	light	26.871953117422
f13	20171221_Baeza_DevAtlas_Liver_2-1	Liver	2-1	2	1	13	0.701371667714133	FTSSPGLSTEDLKR	""	O70589-1	peripheral plasma membrane protein CASK	1537.78566	light
f13	20171221_Baeza_DevAtlas_Liver_2-1	Liver	2-1	2	1	13	0.701371667714133	SLLVQTK	""	P27659	60S ribosomal protein L3	788.48763	light	26.9285239775223
f13	20171221_Baeza_DevAtlas_Liver_2-1	Liver	2-1	2	1	13	0.701371667714133	FTSIPCSQPQHK	1xCarbamidomethyl [C6]	Q91YM2	Rho GTPase-activating protein 35	1429.68926	light	19.1281765575908
f13	20171221_Baeza_DevAtlas_Liver_2-1	Liver	2-1	2	1	13	0.701371667714133	FTSDTKPIINK	""	Q8BJ71-1	Nuclear pore complex protein Nup93	1263.69433	light	23.8738217707185
f13	20171221_Baeza_DevAtlas_Liver_2-1	Liver	2-1	2	1	13	0.701371667714133	FTSAGQASK	""	Q921F4-1	Heterogeneous nuclear ribonucleoprotein L-like	896.44722	light	21.8883569807611
f13	20171221_Baeza_DevAtlas_Liver_2-1	Liver	2-1	2	1	13	0.701371667714133	FTRNEFNLESK	""	P46638	Ras-related protein Rab-11B	1384.68555	light
f13	20171221_Baeza_DevAtlas_Liver_2-1	Liver	2-1	2	1	13	0.701371667714133	SLLVTELGSSR	""	O55023	Inositol monophosphatase 1	1161.64738	light	25.3995428805525
f13	20171221_Baeza_DevAtlas_Liver_2-1	Liver	2-1	2	1	13	0.701371667714133	FTQSALDCMGVEVGR	1xCarbamidomethyl [C8]	O08788-1	Dynactin subunit 1	1669.76725	light
f13	20171221_Baeza_DevAtlas_Liver_2-1	Liver	2-1	2	1	13	0.701371667714133	FTQQDIDEAK	""	Q8K411-1	"Presequence protease	mitochondrial"	1194.56371	light
f13	20171221_Baeza_DevAtlas_Liver_2-1	Liver	2-1	2	1	13	0.701371667714133	FTQLDLEDVQVR	""	Q8CG47	Structural maintenance of chromosomes protein 4	1462.75363	light	24.5680268426146
f13	20171221_Baeza_DevAtlas_Liver_2-1	Liver	2-1	2	1	13	0.701371667714133	FTQDTQPHYIYSPR	""	Q9JHU4	Cytoplasmic dynein 1 heavy chain 1	1752.83401	light	23.5744064341707
f13	20171221_Baeza_DevAtlas_Liver_2-1	Liver	2-1	2	1	13	0.701371667714133	FTQAGSEVSALLGR	""	P56480	"ATP synthase subunit beta	mitochondrial"	1435.75397	light
f13	20171221_Baeza_DevAtlas_Liver_2-1	Liver	2-1	2	1	13	0.701371667714133	SLLVVHFWAPWAPQCVQMNDVMAELAK	1xCarbamidomethyl [C15]	Q9CQM9	glutaredoxin-3	3140.55185	light	22.3267139237434
f13	20171221_Baeza_DevAtlas_Liver_2-1	Liver	2-1	2	1	13	0.701371667714133	SLIWTLLK	""	B9EJ86	Oxysterol-binding protein-related protein 8	973.60808	light
f13	20171221_Baeza_DevAtlas_Liver_2-1	Liver	2-1	2	1	13	0.701371667714133	FTPGTFTNQIQAAFREPR	""	P14206	40S ribosomal protein SA	2081.0563	light	25.875418028845
f13	20171221_Baeza_DevAtlas_Liver_2-1	Liver	2-1	2	1	13	0.701371667714133	FTPGTFTNQIQAAFR	""	P14206	40S ribosomal protein SA	1698.85983	light	28.8866688957017
f13	20171221_Baeza_DevAtlas_Liver_2-1	Liver	2-1	2	1	13	0.701371667714133	FTPAVHASLDK	""	P01942	Hemoglobin subunit alpha	1185.62625	light	24.5102559056171
f13	20171221_Baeza_DevAtlas_Liver_2-1	Liver	2-1	2	1	13	0.701371667714133	FTNTQITEHYSTCIK	1xCarbamidomethyl [C13]	Q8C156	Condensin complex subunit 2	1842.86907	light	23.6602403294343
f13	20171221_Baeza_DevAtlas_Liver_2-1	Liver	2-1	2	1	13	0.701371667714133	FTNMLGQPGSTALDLFK	""	Q9R1C7-1	pre-mRNA-processing factor 40 homolog A	1839.93095	light	23.1213533250824
f13	20171221_Baeza_DevAtlas_Liver_2-1	Liver	2-1	2	1	13	0.701371667714133	SINQQSGAHVELQR	""	""	""	1566.79829	light	21.8418507983372
f13	20171221_Baeza_DevAtlas_Liver_2-1	Liver	2-1	2	1	13	0.701371667714133	FTFIEK	""	P80317	T-complex protein 1 subunit zeta	784.42397	light	26.5750813568127
f13	20171221_Baeza_DevAtlas_Liver_2-1	Liver	2-1	2	1	13	0.701371667714133	SLNSEMDNILANLR	""	Q8BMS1	"Trifunctional enzyme subunit alpha	mitochondrial"	1589.79518	light
f13	20171221_Baeza_DevAtlas_Liver_2-1	Liver	2-1	2	1	13	0.701371667714133	FTAESYTVLGDTLIDGGEHYWEVR	""	Q7TPM6-1	fibronectin type III and SPRY domain-containing protein 1	2758.2995	light
f13	20171221_Baeza_DevAtlas_Liver_2-1	Liver	2-1	2	1	13	0.701371667714133	FTADEAR	""	Q99PV0	Pre-mRNA-processing-splicing factor 8	809.37881	light	22.8777626695243
f13	20171221_Baeza_DevAtlas_Liver_2-1	Liver	2-1	2	1	13	0.701371667714133	SIPHITSDR	""	P97427	Dihydropyrimidinase-related protein 1	1025.53743	light
f13	20171221_Baeza_DevAtlas_Liver_2-1	Liver	2-1	2	1	13	0.701371667714133	SIPLAMAPVFEQK	""	Q9QXK3	Coatomer subunit gamma-2	1430.7712	light
f13	20171221_Baeza_DevAtlas_Liver_2-1	Liver	2-1	2	1	13	0.701371667714133	FSYLAVIEGAK	""	P35821	Tyrosine-protein phosphatase non-receptor type 1	1197.6514	light	21.9637094696504
f13	20171221_Baeza_DevAtlas_Liver_2-1	Liver	2-1	2	1	13	0.701371667714133	SIPICTLK	1xCarbamidomethyl [C5]	Q02053	Ubiquitin-like modifier-activating enzyme 1	931.52812	light	26.5709013472022
f13	20171221_Baeza_DevAtlas_Liver_2-1	Liver	2-1	2	1	13	0.701371667714133	SIPLDEGEDEAQR	""	Q9JHU4	Cytoplasmic dynein 1 heavy chain 1	1458.67069	light	23.4063400991334
f13	20171221_Baeza_DevAtlas_Liver_2-1	Liver	2-1	2	1	13	0.701371667714133	FSWNVWPSSR	""	Q01405; Q9D662	protein transport protein Sec23A;protein transport protein Sec23B	1265.60618	light	24.4253503812107
f13	20171221_Baeza_DevAtlas_Liver_2-1	Liver	2-1	2	1	13	0.701371667714133	FSWAQGTDTILADEMGLGK	""	Q6PDQ2; A2A8L1	Chromodomain-helicase-DNA-binding protein 4;Chromodomain-helicase-DNA-binding protein 5	2039.97427	light	22.2613658401959
f13	20171221_Baeza_DevAtlas_Liver_2-1	Liver	2-1	2	1	13	0.701371667714133	FSVVSDK	""	Q920B9	FACT complex subunit SPT16	781.40905	light	22.6959383996602
f13	20171221_Baeza_DevAtlas_Liver_2-1	Liver	2-1	2	1	13	0.701371667714133	SIPLDEGEDEAQRR	""	Q9JHU4	Cytoplasmic dynein 1 heavy chain 1	1614.7718	light	22.476253258249
f13	20171221_Baeza_DevAtlas_Liver_2-1	Liver	2-1	2	1	13	0.701371667714133	FSVSPVVR	""	P58252	Elongation factor 2	890.50943	light	29.6228712368151
f13	20171221_Baeza_DevAtlas_Liver_2-1	Liver	2-1	2	1	13	0.701371667714133	FSVSLQHFCGGDLSTPIQVR	1xCarbamidomethyl [C9]	Q8C166	Copine-1	2248.11791	light	23.2689986581694
f13	20171221_Baeza_DevAtlas_Liver_2-1	Liver	2-1	2	1	13	0.701371667714133	SLPLVQVDEK	""	Q6A0A2	la-related protein 4B	1127.63067	light	22.5152025780078
f13	20171221_Baeza_DevAtlas_Liver_2-1	Liver	2-1	2	1	13	0.701371667714133	FSVIWQLVDR	""	Q6ZQA6	Immunoglobulin superfamily member 3	1262.68918	light
f13	20171221_Baeza_DevAtlas_Liver_2-1	Liver	2-1	2	1	13	0.701371667714133	SIPMTVDFIR	""	P00493	Hypoxanthine-guanine phosphoribosyltransferase	1178.62381	light	23.3729402303961
f13	20171221_Baeza_DevAtlas_Liver_2-1	Liver	2-1	2	1	13	0.701371667714133	FSVLLLHGIR	""	Q8VCR7	Protein ABHD14B	1154.70444	light	24.2281726615889
f13	20171221_Baeza_DevAtlas_Liver_2-1	Liver	2-1	2	1	13	0.701371667714133	FSVGGMTDVAEIK	""	Q8CGK3	"Lon protease homolog	mitochondrial"	1353.67188	light
f13	20171221_Baeza_DevAtlas_Liver_2-1	Liver	2-1	2	1	13	0.701371667714133	FSVFYYEILNSPEK	""	Q9CQV8-1; P63101	14-3-3 protein beta/alpha;14-3-3 protein zeta/delta	1735.85776	light
f13	20171221_Baeza_DevAtlas_Liver_2-1	Liver	2-1	2	1	13	0.701371667714133	FSVFYR	""	Q8BGT8	Phytanoyl-CoA hydroxylase-interacting protein-like	818.41955	light
f13	20171221_Baeza_DevAtlas_Liver_2-1	Liver	2-1	2	1	13	0.701371667714133	SIPSLVDGFKPGQR	""	Q64511	DNA topoisomerase 2-beta	1500.8169	light
f13	20171221_Baeza_DevAtlas_Liver_2-1	Liver	2-1	2	1	13	0.701371667714133	SLPSQQMVNR	""	Q9Z103	Activity-dependent neuroprotector homeobox protein	1159.58882	light
f13	20171221_Baeza_DevAtlas_Liver_2-1	Liver	2-1	2	1	13	0.701371667714133	FSVCVLGDQQHCDEAK	2xCarbamidomethyl [C4; C12]	""	""	1892.82656	light	28.2854388903891
f13	20171221_Baeza_DevAtlas_Liver_2-1	Liver	2-1	2	1	13	0.701371667714133	SLPSTSSTSSTK	""	Q02780-3	Isoform 3 of Nuclear factor 1 A-type	1182.58484	light
f13	20171221_Baeza_DevAtlas_Liver_2-1	Liver	2-1	2	1	13	0.701371667714133	FSTVTGESGSADTVR	""	P24270	catalase	1513.71289	light	23.8905748025856
f13	20171221_Baeza_DevAtlas_Liver_2-1	Liver	2-1	2	1	13	0.701371667714133	FTAFYASR	""	Q9WTX6	Cullin-1	962.47304	light	23.0854246419883
f13	20171221_Baeza_DevAtlas_Liver_2-1	Liver	2-1	2	1	13	0.701371667714133	FTAGDFSTTVIQNVNK	""	P57746	V-type proton ATPase subunit D	1741.87554	light	22.5031696631194
f13	20171221_Baeza_DevAtlas_Liver_2-1	Liver	2-1	2	1	13	0.701371667714133	SLPDLGLR	""	Q05920	"pyruvate carboxylase	mitochondrial"	870.50434	light
f13	20171221_Baeza_DevAtlas_Liver_2-1	Liver	2-1	2	1	13	0.701371667714133	FTAPQAELYEAVLEIQR	""	B7ZMP1-1	Probable Xaa-Pro aminopeptidase 3	1978.02802	light	22.1105914331472
f13	20171221_Baeza_DevAtlas_Liver_2-1	Liver	2-1	2	1	13	0.701371667714133	FTFGLDWVPK	""	P56399	Ubiquitin carboxyl-terminal hydrolase 5	1209.63027	light	23.6601085419829
f13	20171221_Baeza_DevAtlas_Liver_2-1	Liver	2-1	2	1	13	0.701371667714133	SINSILDYISTSK	""	P61202-1	COP9 signalosome complex subunit 2	1440.75805	light	23.9533373398015
f13	20171221_Baeza_DevAtlas_Liver_2-1	Liver	2-1	2	1	13	0.701371667714133	FTEYETQVK	""	Q921F2	TAR DNA-binding protein 43	1144.55208	light	26.6995610161371
f13	20171221_Baeza_DevAtlas_Liver_2-1	Liver	2-1	2	1	13	0.701371667714133	FTEWLHEVLK	""	Q3UA37	Glutamine-rich protein 1	1301.68885	light
f13	20171221_Baeza_DevAtlas_Liver_2-1	Liver	2-1	2	1	13	0.701371667714133	FTENDSEKVDR	""	Q9CWL8	Beta-catenin-like protein 1	1339.61245	light
f13	20171221_Baeza_DevAtlas_Liver_2-1	Liver	2-1	2	1	13	0.701371667714133	FTELQK	""	Q9QXZ0-3; Q76MZ3	Isoform 3 of Microtubule-actin cross-linking factor 1;serine/threonine-protein phosphatase 2A 65 kDa regulatory subunit A alpha isoform	765.41413	light	28.1449648474157
f13	20171221_Baeza_DevAtlas_Liver_2-1	Liver	2-1	2	1	13	0.701371667714133	SINTEVVACSVDSQFTHLAWINTPR	1xCarbamidomethyl [C9]	O08807	Peroxiredoxin-4	2845.39375	light	25.0700113424096
f13	20171221_Baeza_DevAtlas_Liver_2-1	Liver	2-1	2	1	13	0.701371667714133	FTDTRKDEQER	""	P58252	Elongation factor 2	1424.67645	light	20.8166265751257
f13	20171221_Baeza_DevAtlas_Liver_2-1	Liver	2-1	2	1	13	0.701371667714133	FTDILVR	""	O35286	Pre-mRNA-splicing factor ATP-dependent RNA helicase DHX15	863.49853	light	25.3837894450594
f13	20171221_Baeza_DevAtlas_Liver_2-1	Liver	2-1	2	1	13	0.701371667714133	SLPASLSFLVK	""	Q80U72-1	protein scribble homolog	1161.68779	light
f13	20171221_Baeza_DevAtlas_Liver_2-1	Liver	2-1	2	1	13	0.701371667714133	FTDEYQLYEDIGK	""	P28652	Calcium/calmodulin-dependent protein kinase type II subunit beta	1620.74279	light	21.0611684497405
f13	20171221_Baeza_DevAtlas_Liver_2-1	Liver	2-1	2	1	13	0.701371667714133	FTDEYQLFEELGK	""	Q6PHZ2-1	Calcium/calmodulin-dependent protein kinase type II subunit delta	1618.76353	light	20.5047423843134
f13	20171221_Baeza_DevAtlas_Liver_2-1	Liver	2-1	2	1	13	0.701371667714133	FSGGYPALMDCMNK	1xCarbamidomethyl [C11]	O55125	Protein NipSnap homolog 1	1590.67493	light	21.7329311960719
f13	20171221_Baeza_DevAtlas_Liver_2-1	Liver	2-1	2	1	13	0.701371667714133	FTDEEVDELYR	""	Q3THE2	Myosin regulatory light chain 12B	1415.63252	light	26.7238632851494
f13	20171221_Baeza_DevAtlas_Liver_2-1	Liver	2-1	2	1	13	0.701371667714133	FTDDYQLFEELGK	""	Q923T9-1	Calcium/calmodulin-dependent protein kinase type II subunit gamma	1604.74788	light
f13	20171221_Baeza_DevAtlas_Liver_2-1	Liver	2-1	2	1	13	0.701371667714133	FTDDTFDPELAATIGVDFK	""	P35293	Ras-related protein Rab-18	2101.99644	light	22.2112535047076
f13	20171221_Baeza_DevAtlas_Liver_2-1	Liver	2-1	2	1	13	0.701371667714133	FTDDTFCEACK	2xCarbamidomethyl [C7; C10]	P35283	Ras-related protein Rab-12	1393.53988	light
f13	20171221_Baeza_DevAtlas_Liver_2-1	Liver	2-1	2	1	13	0.701371667714133	FTDDDKTDHLSWEWNLTIK	""	Q99PT1	rho GDP-dissociation inhibitor 1	2364.11427	light	25.0073612643324
f13	20171221_Baeza_DevAtlas_Liver_2-1	Liver	2-1	2	1	13	0.701371667714133	FTCTVNR	1xCarbamidomethyl [C3]	P22892	AP-1 complex subunit gamma-1	897.42471	light	24.504949996245
f13	20171221_Baeza_DevAtlas_Liver_2-1	Liver	2-1	2	1	13	0.701371667714133	SIPAVLEIPSK	""	Q9D1K2	V-type proton ATPase subunit F	1153.6827	light	22.7429463970997
f13	20171221_Baeza_DevAtlas_Liver_2-1	Liver	2-1	2	1	13	0.701371667714133	FTCEQALQHPWIAGDTALDK	1xCarbamidomethyl [C3]	Q91YS8	calcium/calmodulin-dependent protein kinase type 1	2301.09684	light
f13	20171221_Baeza_DevAtlas_Liver_2-1	Liver	2-1	2	1	13	0.701371667714133	SIPAYLAETLYYAMK	""	P48036	annexin A5	1733.88187	light	24.000502596235
f13	20171221_Baeza_DevAtlas_Liver_2-1	Liver	2-1	2	1	13	0.701371667714133	FTAVEDQYYCVDCYK	2xCarbamidomethyl [C10; C13]	P97447-1	Four and a half LIM domains protein 1	1960.80918	light
f13	20171221_Baeza_DevAtlas_Liver_2-1	Liver	2-1	2	1	13	0.701371667714133	FTATASLGVIHK	""	Q3TXS7	26S proteasome non-ATPase regulatory subunit 1	1244.69975	light	23.8753016489221
f13	20171221_Baeza_DevAtlas_Liver_2-1	Liver	2-1	2	1	13	0.701371667714133	SLPDCTSHPNSISIDAGPR	1xCarbamidomethyl [C5]	B1AZP2-1	Disks large-associated protein 4	2023.95018	light
f13	20171221_Baeza_DevAtlas_Liver_2-1	Liver	2-1	2	1	13	0.701371667714133	FTASAGIQVVGDDLTVTNPK	""	P17182	alpha-enolase	2033.05496	light	26.6333303883439
f13	20171221_Baeza_DevAtlas_Liver_2-1	Liver	2-1	2	1	13	0.701371667714133	SLPASLVEPDFVMTDFAK	""	Q02053	Ubiquitin-like modifier-activating enzyme 1	1966.98304	light	24.7254802946475
f13	20171221_Baeza_DevAtlas_Liver_2-1	Liver	2-1	2	1	13	0.701371667714133	FSGGFGAR	""	Q62095; Q62167	atp-dependent rna helicase ddx3y;ATP-dependent RNA helicase DDX3X	798.38931	light	24.3665526067386
f13	20171221_Baeza_DevAtlas_Liver_2-1	Liver	2-1	2	1	13	0.701371667714133	FSGDLDDQTCR	1xCarbamidomethyl [C10]	P32067	Lupus La protein homolog	1313.54266	light	25.1088413884818
f13	20171221_Baeza_DevAtlas_Liver_2-1	Liver	2-1	2	1	13	0.701371667714133	FSFWDKDAR	""	Q8C570	mRNA export factor	1171.55308	light	22.5847651657977
f13	20171221_Baeza_DevAtlas_Liver_2-1	Liver	2-1	2	1	13	0.701371667714133	FQQAVDAVEEFLRR	""	Q922P9	Putative oxidoreductase GLYR1	1707.88129	light
f13	20171221_Baeza_DevAtlas_Liver_2-1	Liver	2-1	2	1	13	0.701371667714133	FQQAVDAVEEFLR	""	Q922P9	Putative oxidoreductase GLYR1	1551.78018	light	21.6412658156794
f13	20171221_Baeza_DevAtlas_Liver_2-1	Liver	2-1	2	1	13	0.701371667714133	FQPVHDLTIGVEFGAR	""	P53994; P59279	Ras-related protein Rab-2A;Ras-related protein Rab-2B	1785.92824	light
f13	20171221_Baeza_DevAtlas_Liver_2-1	Liver	2-1	2	1	13	0.701371667714133	FQPQSPDFLDITNPK	""	P70362	Ubiquitin recognition factor in ER-associated degradation protein 1	1746.86973	light
f13	20171221_Baeza_DevAtlas_Liver_2-1	Liver	2-1	2	1	13	0.701371667714133	SLVSVTK	""	P11499	Heat shock protein HSP 90-beta	733.44543	light	28.0934267073818
f13	20171221_Baeza_DevAtlas_Liver_2-1	Liver	2-1	2	1	13	0.701371667714133	SIVTAEVSSMPACK	1xCarbamidomethyl [C13]	Q9D289	trafficking protein particle complex subunit 6B	1479.71818	light
f13	20171221_Baeza_DevAtlas_Liver_2-1	Liver	2-1	2	1	13	0.701371667714133	SIVTDLVSQMDPHGR	""	P58281-1	"Dynamin-like 120 kDa protein	mitochondrial"	1654.82173	light
f13	20171221_Baeza_DevAtlas_Liver_2-1	Liver	2-1	2	1	13	0.701371667714133	FQNVNSVTIFVQSNQGEEETTR	""	""	""	2527.20593	light	22.7018775172527
f13	20171221_Baeza_DevAtlas_Liver_2-1	Liver	2-1	2	1	13	0.701371667714133	SLVTVLGIPQKPIITGYK	""	Q99N28	Cell adhesion molecule 3	1927.16266	light
f13	20171221_Baeza_DevAtlas_Liver_2-1	Liver	2-1	2	1	13	0.701371667714133	SIVVSPILIPENQR	""	Q9WTR5	cadherin-13	1564.90572	light
f13	20171221_Baeza_DevAtlas_Liver_2-1	Liver	2-1	2	1	13	0.701371667714133	SIWAFGPDATGPNILVDDTLPSEVDK	""	O08810	116 kDa U5 small nuclear ribonucleoprotein component	2757.36177	light	23.3830140547202
f13	20171221_Baeza_DevAtlas_Liver_2-1	Liver	2-1	2	1	13	0.701371667714133	FQNIVVEILIEHFGK	""	Q99J31	Oligophrenin-1	1785.98978	light
f13	20171221_Baeza_DevAtlas_Liver_2-1	Liver	2-1	2	1	13	0.701371667714133	SLWNDPGIQECYDR	1xCarbamidomethyl [C11]	P21279	Guanine nucleotide-binding protein G(Q) subunit alpha	1752.76461	light
f13	20171221_Baeza_DevAtlas_Liver_2-1	Liver	2-1	2	1	13	0.701371667714133	FQNGDIDGVLQR	""	Q8K009	Mitochondrial 10-formyltetrahydrofolate dehydrogenase	1361.6808	light
f13	20171221_Baeza_DevAtlas_Liver_2-1	Liver	2-1	2	1	13	0.701371667714133	FQNDRTEDEQFNDEK	""	Q06138	Calcium-binding protein 39	1914.81004	light	21.3379891825349
f13	20171221_Baeza_DevAtlas_Liver_2-1	Liver	2-1	2	1	13	0.701371667714133	FQNAPR	""	Q8C166	Copine-1	732.37875	light	21.0287608225589
f13	20171221_Baeza_DevAtlas_Liver_2-1	Liver	2-1	2	1	13	0.701371667714133	FQMTQEVVCDECPNVK	2xCarbamidomethyl [C9; C12]	Q99KV1	DnaJ homolog subfamily B member 11	1983.86089	light	21.6656801802908
f13	20171221_Baeza_DevAtlas_Liver_2-1	Liver	2-1	2	1	13	0.701371667714133	FQMQVLPQCGHAVHEDAPDKVAEAVATFLIR	1xCarbamidomethyl [C9]	Q8BVQ5	Protein phosphatase methylesterase 1	3477.74059	light
f13	20171221_Baeza_DevAtlas_Liver_2-1	Liver	2-1	2	1	13	0.701371667714133	SIYDDISSPGLGSTPLTSR	""	Q8R4R6	Nucleoporin NUP53	1965.97638	light
f13	20171221_Baeza_DevAtlas_Liver_2-1	Liver	2-1	2	1	13	0.701371667714133	FQMPDQGMTSADDFFQGTK	""	O08553	Dihydropyrimidinase-related protein 2	2150.91577	light
f13	20171221_Baeza_DevAtlas_Liver_2-1	Liver	2-1	2	1	13	0.701371667714133	FQMAYSNLLR	""	P16254	Signal recognition particle 14 kDa protein	1242.62995	light	21.380633994182
f13	20171221_Baeza_DevAtlas_Liver_2-1	Liver	2-1	2	1	13	0.701371667714133	FQIYFDNCPLLTIPGR	1xCarbamidomethyl [C8]	O35286	Pre-mRNA-splicing factor ATP-dependent RNA helicase DHX15	1953.98913	light	24.7322205890609
f13	20171221_Baeza_DevAtlas_Liver_2-1	Liver	2-1	2	1	13	0.701371667714133	SIYGEKFEDENFILK	""	P17742	peptidyl-prolyl cis-trans isomerase A	1831.91126	light	29.8388166925938
f13	20171221_Baeza_DevAtlas_Liver_2-1	Liver	2-1	2	1	13	0.701371667714133	FQLTDSQIYEVLSVIR	""	O08553	Dihydropyrimidinase-related protein 2	1911.0222	light	24.3400694445501
f13	20171221_Baeza_DevAtlas_Liver_2-1	Liver	2-1	2	1	13	0.701371667714133	FQLQLLR	""	Q810B6-1	Rabankyrin-5	917.55671	light	24.1649135231241
f13	20171221_Baeza_DevAtlas_Liver_2-1	Liver	2-1	2	1	13	0.701371667714133	SLVSPASYENVR	""	Q05144	Ras-related C3 botulinum toxin substrate 2	1321.67466	light
f13	20171221_Baeza_DevAtlas_Liver_2-1	Liver	2-1	2	1	13	0.701371667714133	FQIQDISVETEDNKEK	""	Q62261-1	"Spectrin beta chain	non-erythrocytic 1"	1922.93418	light
f13	20171221_Baeza_DevAtlas_Liver_2-1	Liver	2-1	2	1	13	0.701371667714133	SLVSPASFENVR	""	P60764; P63001	Ras-related C3 botulinum toxin substrate 3;Ras-related C3 botulinum toxin substrate 1	1305.67974	light
f13	20171221_Baeza_DevAtlas_Liver_2-1	Liver	2-1	2	1	13	0.701371667714133	FQQLVHQMTELCWEK	1xCarbamidomethyl [C12]	Q9WVA2	Mitochondrial import inner membrane translocase subunit Tim8 A	1976.93571	light	22.1341378795433
f13	20171221_Baeza_DevAtlas_Liver_2-1	Liver	2-1	2	1	13	0.701371667714133	SIVFHR	""	P62827	GTP-binding nuclear protein RAN	758.43078	light	28.0401128705367
f13	20171221_Baeza_DevAtlas_Liver_2-1	Liver	2-1	2	1	13	0.701371667714133	SLVFPEAENR	""	P11725	"Ornithine carbamoyltransferase	mitochondrial"	1161.58986	light
f13	20171221_Baeza_DevAtlas_Liver_2-1	Liver	2-1	2	1	13	0.701371667714133	SLVGGLLQSK	""	""	""	1001.59897	light	22.1179860872105
f13	20171221_Baeza_DevAtlas_Liver_2-1	Liver	2-1	2	1	13	0.701371667714133	FQSVESGANNVVFIR	""	Q99J36	THUMP domain-containing protein 1	1666.85474	light	23.9620595039556
f13	20171221_Baeza_DevAtlas_Liver_2-1	Liver	2-1	2	1	13	0.701371667714133	FQSSHHSTDITSLDQYVER	""	P08113	Endoplasmin	2250.04216	light	26.9307188591774
f13	20171221_Baeza_DevAtlas_Liver_2-1	Liver	2-1	2	1	13	0.701371667714133	SLVGLSQER	""	Q9QZQ1	Afadin	988.54218	light
f13	20171221_Baeza_DevAtlas_Liver_2-1	Liver	2-1	2	1	13	0.701371667714133	SLVIELDKDLYGPDNHLVEWHR	""	Q61466; Q6P9Z1	SWI/SNF-related matrix-associated actin-dependent regulator of chromatin subfamily D member 1;SWI/SNF-related matrix-associated actin-dependent regulator of chromatin subfamily D member 3	2648.34673	light	20.919998501372
f13	20171221_Baeza_DevAtlas_Liver_2-1	Liver	2-1	2	1	13	0.701371667714133	FQSISTEFLALMK	""	Q9JHU4	Cytoplasmic dynein 1 heavy chain 1	1514.79233	light	22.3607032424906
f13	20171221_Baeza_DevAtlas_Liver_2-1	Liver	2-1	2	1	13	0.701371667714133	FQSLGVAFYR	""	P51150	ras-related protein Rab-7a	1187.62077	light	25.9609819306448
f13	20171221_Baeza_DevAtlas_Liver_2-1	Liver	2-1	2	1	13	0.701371667714133	SLVLQLIQSYQR	""	Q9EP97	Sentrin-specific protease 3	1447.82674	light
f13	20171221_Baeza_DevAtlas_Liver_2-1	Liver	2-1	2	1	13	0.701371667714133	FQSGDFHVINGVLR	""	Q9ERK4	Exportin-2	1588.82305	light	22.6718751083959
f13	20171221_Baeza_DevAtlas_Liver_2-1	Liver	2-1	2	1	13	0.701371667714133	SLVLQRPQTWGDCVTWACHHWHTQYCNNIR	3xCarbamidomethyl [C13; C18; C26]	Q02053	Ubiquitin-like modifier-activating enzyme 1	3823.75397	light
f13	20171221_Baeza_DevAtlas_Liver_2-1	Liver	2-1	2	1	13	0.701371667714133	SIVIRPLEPQPAPHLAR	""	O08810	116 kDa U5 small nuclear ribonucleoprotein component	1894.10213	light	23.3399042209889
f13	20171221_Baeza_DevAtlas_Liver_2-1	Liver	2-1	2	1	13	0.701371667714133	SLVQEMVGSFGK	""	Q6P4T2	U5 small nuclear ribonucleoprotein 200 kDa helicase	1281.65075	light	23.5595728233655
f13	20171221_Baeza_DevAtlas_Liver_2-1	Liver	2-1	2	1	13	0.701371667714133	FQRPGDPQSAQDK	""	Q64213	Splicing factor 1	1473.70808	light	25.0313342720282
f13	20171221_Baeza_DevAtlas_Liver_2-1	Liver	2-1	2	1	13	0.701371667714133	SLVQGELVTASK	""	Q9QYC0-1	Alpha-adducin	1231.68924	light	25.62455987943
f13	20171221_Baeza_DevAtlas_Liver_2-1	Liver	2-1	2	1	13	0.701371667714133	FQQVPTDALANK	""	Q6ZQ58-1	La-related protein 1	1331.69539	light	24.9806242352836
f13	20171221_Baeza_DevAtlas_Liver_2-1	Liver	2-1	2	1	13	0.701371667714133	SLVQNNCLSR	1xCarbamidomethyl [C7]	Q6PDG5-1	SWI/SNF complex subunit SMARCC2	1190.59463	light
f13	20171221_Baeza_DevAtlas_Liver_2-1	Liver	2-1	2	1	13	0.701371667714133	SLVQNNCLSRPNIFLCPEIEPK	2xCarbamidomethyl [C7; C16]	Q6PDG5-1	SWI/SNF complex subunit SMARCC2	2628.32725	light
f13	20171221_Baeza_DevAtlas_Liver_2-1	Liver	2-1	2	1	13	0.701371667714133	FQQQLEQLSAMGFLNR	""	Q8R317	Ubiquilin-1	1909.95889	light	26.7003186802733
f13	20171221_Baeza_DevAtlas_Liver_2-1	Liver	2-1	2	1	13	0.701371667714133	FQQQLEQLNSMGFINR	""	Q99NB8	Ubiquilin-4	1952.96471	light
f13	20171221_Baeza_DevAtlas_Liver_2-1	Liver	2-1	2	1	13	0.701371667714133	FQQQLEQLNAMGFLNR	1xOxidation [M11]	Q9QZM0	Ubiquilin-2	1952.96471	light
f13	20171221_Baeza_DevAtlas_Liver_2-1	Liver	2-1	2	1	13	0.701371667714133	FQQQLEQLNAMGFLNR	""	Q9QZM0	Ubiquilin-2	1936.96979	light	21.5463950756428
f13	20171221_Baeza_DevAtlas_Liver_2-1	Liver	2-1	2	1	13	0.701371667714133	SIVSESDVSSFEIQHSGFVK	""	G5E870	E3 ubiquitin-protein ligase TRIP12	2182.06625	light	20.9675151140378
f13	20171221_Baeza_DevAtlas_Liver_2-1	Liver	2-1	2	1	13	0.701371667714133	FQQLVQQVALGTMAHCQNLTDR	1xCarbamidomethyl [C16]	Q9CZR8	"Elongation factor Ts	mitochondrial"	2558.26024	light
f13	20171221_Baeza_DevAtlas_Liver_2-1	Liver	2-1	2	1	13	0.701371667714133	SLVSGLIR	""	E9PVA8	eIF-2-alpha kinase activator GCN1	844.52508	light	23.2312582483625
f13	20171221_Baeza_DevAtlas_Liver_2-1	Liver	2-1	2	1	13	0.701371667714133	SLYQAMAK	""	P19324	Serpin H1	911.46551	light	22.610077274398
f13	20171221_Baeza_DevAtlas_Liver_2-1	Liver	2-1	2	1	13	0.701371667714133	SIYSEFLK	""	Q8BH00	aldehyde dehydrogenase family 8 member A1	986.51932	light	22.4123531490473
f13	20171221_Baeza_DevAtlas_Liver_2-1	Liver	2-1	2	1	13	0.701371667714133	SLYSFIK	""	P97429	annexin A4	857.47673	light	22.5425396427673
f13	20171221_Baeza_DevAtlas_Liver_2-1	Liver	2-1	2	1	13	0.701371667714133	SMEVLSVTDGGSPVPAR	""	Q69Z98-1	Serine/threonine-protein kinase BRSK2	1701.84761	light
f13	20171221_Baeza_DevAtlas_Liver_2-1	Liver	2-1	2	1	13	0.701371667714133	SMEVSTQLAR	""	Q9CW03	Structural maintenance of chromosomes protein 3	1121.56193	light
f13	20171221_Baeza_DevAtlas_Liver_2-1	Liver	2-1	2	1	13	0.701371667714133	SMFAGVPTMR	""	Q64310	surfeit locus protein 4	1096.5278	light	23.3734902089498
f13	20171221_Baeza_DevAtlas_Liver_2-1	Liver	2-1	2	1	13	0.701371667714133	FQFFQR	""	P16546; P16546-2	"Spectrin alpha chain	non-erythrocytic 1;Isoform 2 of Spectrin alpha chain	non-erythrocytic 1"	872.44135
f13	20171221_Baeza_DevAtlas_Liver_2-1	Liver	2-1	2	1	13	0.701371667714133	FQEYSPNLWGHEFR	""	O35393	Ephrin-B3	1809.83434	light	27.7021181387876
f13	20171221_Baeza_DevAtlas_Liver_2-1	Liver	2-1	2	1	13	0.701371667714133	FQEYHIQQNEALAAK	""	Q9WV98	Mitochondrial import inner membrane translocase subunit Tim9	1789.88677	light
f13	20171221_Baeza_DevAtlas_Liver_2-1	Liver	2-1	2	1	13	0.701371667714133	FQETSDEFEAAR	""	Q9CU62	structural maintenance of chromosomes protein 1a	1429.62301	light	21.9827339105473
f13	20171221_Baeza_DevAtlas_Liver_2-1	Liver	2-1	2	1	13	0.701371667714133	FQETFEDVFSDR	""	Q05117	Tartrate-resistant acid phosphatase type 5	1519.66996	light	21.0605913830599
f13	20171221_Baeza_DevAtlas_Liver_2-1	Liver	2-1	2	1	13	0.701371667714133	FQESEERPK	""	Q61316	Heat shock 70 kDa protein 4	1149.55348	light	24.3911531055313
f13	20171221_Baeza_DevAtlas_Liver_2-1	Liver	2-1	2	1	13	0.701371667714133	SMFFFLAQTEQGDIFK	""	Q921M3-1	Splicing factor 3B subunit 3	1908.92005	light	22.4893717228793
f13	20171221_Baeza_DevAtlas_Liver_2-1	Liver	2-1	2	1	13	0.701371667714133	FQELQR	""	Q5SUR0	Phosphoribosylformylglycinamidine synthase	820.43118	light	23.4822365621707
f13	20171221_Baeza_DevAtlas_Liver_2-1	Liver	2-1	2	1	13	0.701371667714133	FQELIFEDFAR	""	Q8R1F1	Niban-like protein 1	1414.70014	light
f13	20171221_Baeza_DevAtlas_Liver_2-1	Liver	2-1	2	1	13	0.701371667714133	SMGFIGHYLDQK	""	Q91V92	ATP-citrate synthase	1395.67255	light	24.2717137067374
f13	20171221_Baeza_DevAtlas_Liver_2-1	Liver	2-1	2	1	13	0.701371667714133	FQEKPDR	""	Q9CZC8	Secernin-1	919.46321	light
f13	20171221_Baeza_DevAtlas_Liver_2-1	Liver	2-1	2	1	13	0.701371667714133	FQEHLQLQNLGINPANIGFSTLTMESDKFICIR	1xCarbamidomethyl [C31]	Q68FD5	Clathrin heavy chain 1	3834.93057	light	24.221847889077
f13	20171221_Baeza_DevAtlas_Liver_2-1	Liver	2-1	2	1	13	0.701371667714133	FQEHLQLQNLGINPANIGFSTLTMESDK	""	Q68FD5	Clathrin heavy chain 1	3145.56227	light	22.014132025193
f13	20171221_Baeza_DevAtlas_Liver_2-1	Liver	2-1	2	1	13	0.701371667714133	FQEHIIQAPKPVEAIK	""	Q9D1P4	cysteine and histidine-rich domain-containing protein 1	1848.03779	light	24.5093547788994
f13	20171221_Baeza_DevAtlas_Liver_2-1	Liver	2-1	2	1	13	0.701371667714133	SMGGAAIAPPTSLVEK	""	Q8JZX4	Splicing factor 45	1528.80395	light	21.4820659123313
f13	20171221_Baeza_DevAtlas_Liver_2-1	Liver	2-1	2	1	13	0.701371667714133	SMGGHGALICALK	1xCarbamidomethyl [C10]	Q9R0P3	S-formylglutathione hydrolase	1314.66569	light
f13	20171221_Baeza_DevAtlas_Liver_2-1	Liver	2-1	2	1	13	0.701371667714133	FQEEANIYAAK	""	P41778-1	pre-B-cell leukemia transcription factor 1	1283.62664	light	20.1084780356706
f13	20171221_Baeza_DevAtlas_Liver_2-1	Liver	2-1	2	1	13	0.701371667714133	SMGLPTSDEQK	""	O35685	nuclear migration protein nudC	1192.55143	light
f13	20171221_Baeza_DevAtlas_Liver_2-1	Liver	2-1	2	1	13	0.701371667714133	FQEAEERPK	""	Q61699	Heat shock protein 105 kDa	1133.55856	light	24.453014139691
f13	20171221_Baeza_DevAtlas_Liver_2-1	Liver	2-1	2	1	13	0.701371667714133	FQDTAEALAAFTALMEGK	""	Q6DFW4	Nucleolar protein 58	1913.93134	light	23.6754044566244
f13	20171221_Baeza_DevAtlas_Liver_2-1	Liver	2-1	2	1	13	0.701371667714133	SMGLTLAESELTK	""	Q8R4H2	Rho guanine nucleotide exchange factor 12	1379.70866	light
f13	20171221_Baeza_DevAtlas_Liver_2-1	Liver	2-1	2	1	13	0.701371667714133	FQDNLDFIQWFK	""	Q8R001	Microtubule-associated protein RP/EB family member 2	1600.77945	light	22.5506109392935
f13	20171221_Baeza_DevAtlas_Liver_2-1	Liver	2-1	2	1	13	0.701371667714133	SMEAEMIQLQEELAAAER	""	Q8VDD5	Myosin-9	2048.96272	light
f13	20171221_Baeza_DevAtlas_Liver_2-1	Liver	2-1	2	1	13	0.701371667714133	FQFYNSQTQICVGNPR	1xCarbamidomethyl [C11]	P28293	Cathepsin G	1958.91776	light	22.1487829969605
f13	20171221_Baeza_DevAtlas_Liver_2-1	Liver	2-1	2	1	13	0.701371667714133	SMDFEEAER	""	Q8CDN6	Thioredoxin-like protein 1	1113.45171	light	24.616791451683
f13	20171221_Baeza_DevAtlas_Liver_2-1	Liver	2-1	2	1	13	0.701371667714133	FQGAGSNKK	""	Q9Z1X4-3	Isoform 3 of Interleukin enhancer-binding factor 3	936.48976	light
f13	20171221_Baeza_DevAtlas_Liver_2-1	Liver	2-1	2	1	13	0.701371667714133	FQIMNEIVYEK	""	Q6P4T2	U5 small nuclear ribonucleoprotein 200 kDa helicase	1413.70826	light	22.1038426090605
f13	20171221_Baeza_DevAtlas_Liver_2-1	Liver	2-1	2	1	13	0.701371667714133	FQILNSSEGDWWEAR	""	P39688	Tyrosine-protein kinase Fyn	1837.85039	light	19.9595894462769
f13	20171221_Baeza_DevAtlas_Liver_2-1	Liver	2-1	2	1	13	0.701371667714133	SIYSLILGQDNAADQSR	""	Q99KI3	ER membrane protein complex subunit 3	1850.92428	light
f13	20171221_Baeza_DevAtlas_Liver_2-1	Liver	2-1	2	1	13	0.701371667714133	FQILNDEIITILDK	""	Q7TMB8-1	cytoplasmic FMR1-interacting protein 1	1674.93126	light	21.5296012923281
f13	20171221_Baeza_DevAtlas_Liver_2-1	Liver	2-1	2	1	13	0.701371667714133	FQILGR	""	Q91WN1; Q8R3N1	dnaJ homolog subfamily C member 9;Nucleolar protein 14	733.43554	light	23.6263910531675
f13	20171221_Baeza_DevAtlas_Liver_2-1	Liver	2-1	2	1	13	0.701371667714133	SLYSSSPGGAYVTR	""	P20152	Vimentin	1444.70668	light
f13	20171221_Baeza_DevAtlas_Liver_2-1	Liver	2-1	2	1	13	0.701371667714133	FQLLEGPPESMGR	""	P50396	Rab GDP dissociation inhibitor alpha	1460.72023	light	21.3842338441681
f13	20171221_Baeza_DevAtlas_Liver_2-1	Liver	2-1	2	1	13	0.701371667714133	SLYTYCPETEEINK	1xCarbamidomethyl [C6]	Q8C1B1-1	Calmodulin-regulated spectrin-associated protein 2	1746.78909	light
f13	20171221_Baeza_DevAtlas_Liver_2-1	Liver	2-1	2	1	13	0.701371667714133	FQIGELANTLTSK	""	Q6ZQ03-1	Formin-binding protein 4	1421.76347	light	20.8122040450297
f13	20171221_Baeza_DevAtlas_Liver_2-1	Liver	2-1	2	1	13	0.701371667714133	FQIGDYLDIAITPPNR	""	O55128	Histone deacetylase complex subunit SAP18	1832.95412	light	23.7178065128849
f13	20171221_Baeza_DevAtlas_Liver_2-1	Liver	2-1	2	1	13	0.701371667714133	SLYVAEYHSEPAEDEKP	""	P54823	Probable ATP-dependent RNA helicase DDX6	1963.89198	light	24.5398807504597
f13	20171221_Baeza_DevAtlas_Liver_2-1	Liver	2-1	2	1	13	0.701371667714133	FQLEEFSPR	""	Q8R464	Cell adhesion molecule 4	1152.5684	light
f13	20171221_Baeza_DevAtlas_Liver_2-1	Liver	2-1	2	1	13	0.701371667714133	SLVFEDDLR	""	Q8K297	Procollagen galactosyltransferase 1	1093.55242	light
f13	20171221_Baeza_DevAtlas_Liver_2-1	Liver	2-1	2	1	13	0.701371667714133	FQLEDDGEFYMIGSEVGNYLR	""	Q9Z0H3	SWI/SNF-related matrix-associated actin-dependent regulator of chromatin subfamily B member 1	2482.12312	light
f13	20171221_Baeza_DevAtlas_Liver_2-1	Liver	2-1	2	1	13	0.701371667714133	FQLAVEALEQEK	""	Q6P5H2-1	Nestin	1404.73692	light
f13	20171221_Baeza_DevAtlas_Liver_2-1	Liver	2-1	2	1	13	0.701371667714133	FQIATVTEK	""	P99026	Proteasome subunit beta type-4	1036.56734	light	26.3726081766153
f13	20171221_Baeza_DevAtlas_Liver_2-1	Liver	2-1	2	1	13	0.701371667714133	FQHQGFGMLLMEEAER	""	Q9CZX0	elongator complex protein 3	1922.88876	light
f13	20171221_Baeza_DevAtlas_Liver_2-1	Liver	2-1	2	1	13	0.701371667714133	SIYVGNVDYGATAEELEAHFHGCGSVNR	1xCarbamidomethyl [C23]	Q8CCS6	polyadenylate-binding protein 2	3052.38537	light	24.3986748768535
f13	20171221_Baeza_DevAtlas_Liver_2-1	Liver	2-1	2	1	13	0.701371667714133	SIYYITGESK	""	P11499	Heat shock protein HSP 90-beta	1160.58338	light
f13	20171221_Baeza_DevAtlas_Liver_2-1	Liver	2-1	2	1	13	0.701371667714133	FQGQQNDYILLSLVR	""	Q8CFQ3	Intron-binding protein aquarius	1793.95446	light	21.3438929656218
f13	20171221_Baeza_DevAtlas_Liver_2-1	Liver	2-1	2	1	13	0.701371667714133	SLYYYIQQDTK	""	P07356	Annexin A2	1421.69472	light	25.0324397765304
f13	20171221_Baeza_DevAtlas_Liver_2-1	Liver	2-1	2	1	13	0.701371667714133	FQGPDNGQGPK	""	Q8CDN6	Thioredoxin-like protein 1	1144.53816	light	24.1024952547998
f13	20171221_Baeza_DevAtlas_Liver_2-1	Liver	2-1	2	1	13	0.701371667714133	SMAEQIEADVILLR	""	O08582	GTP-binding protein 1	1587.84107	light
f13	20171221_Baeza_DevAtlas_Liver_2-1	Liver	2-1	2	1	13	0.701371667714133	SMATVDEEEQAVLDR	""	Q8R1N4	NudC domain-containing protein 3	1692.77451	light
f13	20171221_Baeza_DevAtlas_Liver_2-1	Liver	2-1	2	1	13	0.701371667714133	FQGHCYR	1xCarbamidomethyl [C5]	Q64449; Q61282; P55066	C-type mannose receptor 2;Aggrecan core protein;Neurocan core protein	967.4203	light
f13	20171221_Baeza_DevAtlas_Liver_2-1	Liver	2-1	2	1	13	0.701371667714133	SMDEFTASTPADLGEAGR	""	Q65Z40	Wings apart-like protein homolog	1854.81743	light
f13	20171221_Baeza_DevAtlas_Liver_2-1	Liver	2-1	2	1	13	0.701371667714133	FQLCVLGQNAQTMAYNITPLRR	1xCarbamidomethyl [C4]	Q91W50	cold shock domain-containing protein E1	2594.33301	light
f13	20171221_Baeza_DevAtlas_Liver_2-1	Liver	2-1	2	1	13	0.701371667714133	FTTSDSCDR	1xCarbamidomethyl [C7]	P63002-1	amino-terminal enhancer of split	1088.43131	light	18.2000591065404
f13	20171221_Baeza_DevAtlas_Liver_2-1	Liver	2-1	2	1	13	0.701371667714133	SLVEIIEHGLVDEQQK	""	Q99NB9	splicing factor 3B subunit 1	1836.97017	light	24.3692196515406
f13	20171221_Baeza_DevAtlas_Liver_2-1	Liver	2-1	2	1	13	0.701371667714133	SLVEIADTVPK	""	Q8BIV3; Q8BKC5-1	ran-binding protein 6;Importin-5	1171.65688	light
f13	20171221_Baeza_DevAtlas_Liver_2-1	Liver	2-1	2	1	13	0.701371667714133	SITADPLDYR	""	Q6PFD9	nuclear pore complex protein Nup98-Nup96	1150.57388	light
f13	20171221_Baeza_DevAtlas_Liver_2-1	Liver	2-1	2	1	13	0.701371667714133	FSDSYASVIK	""	P70698	CTP synthase 1	1116.55717	light	24.2620301649987
f13	20171221_Baeza_DevAtlas_Liver_2-1	Liver	2-1	2	1	13	0.701371667714133	SLTAHVIENYWK	""	Q6P2K6-1	Serine/threonine-protein phosphatase 4 regulatory subunit 3A	1460.75324	light
f13	20171221_Baeza_DevAtlas_Liver_2-1	Liver	2-1	2	1	13	0.701371667714133	FSDLYMASLSCLLNYR	1xCarbamidomethyl [C11]	""	""	1952.92448	light	21.7066631602829
f13	20171221_Baeza_DevAtlas_Liver_2-1	Liver	2-1	2	1	13	0.701371667714133	FSDIYALCVAYPEPLGER	1xCarbamidomethyl [C8]	Q9D4H8	Cullin-2	2100.01065	light	22.3949026414299
f13	20171221_Baeza_DevAtlas_Liver_2-1	Liver	2-1	2	1	13	0.701371667714133	SLTANPELIDR	""	Q9CSH3	exosome complex exonuclease RRP44	1228.65319	light	23.9174978279953
f13	20171221_Baeza_DevAtlas_Liver_2-1	Liver	2-1	2	1	13	0.701371667714133	SITAQSTFNDLQDLR	""	Q99JI6; P62835	Ras-related protein Rap-1b;ras-related protein Rap-1A	1708.85005	light
f13	20171221_Baeza_DevAtlas_Liver_2-1	Liver	2-1	2	1	13	0.701371667714133	SLTATGGNHVTAR	""	Q8VHX6-1	Filamin-C	1284.66549	light	17.2581410065101
f13	20171221_Baeza_DevAtlas_Liver_2-1	Liver	2-1	2	1	13	0.701371667714133	FSDLGFEVK	""	O08738	Caspase-6	1041.52514	light	23.3610408593857
f13	20171221_Baeza_DevAtlas_Liver_2-1	Liver	2-1	2	1	13	0.701371667714133	SITCWTLSR	1xCarbamidomethyl [C4]	Q8BFY9	transportin-1	1123.55645	light	24.2600985288071
f13	20171221_Baeza_DevAtlas_Liver_2-1	Liver	2-1	2	1	13	0.701371667714133	FSDHVALLSVFQAWDDAR	""	O70133-2; O70133	Isoform 2 of ATP-dependent RNA helicase A;Atp-dependent rna helicase a	2077.01376	light	24.6030022127322
f13	20171221_Baeza_DevAtlas_Liver_2-1	Liver	2-1	2	1	13	0.701371667714133	SLTDYMQNMEQK	""	P28738	kinesin heavy chain isoform 5C	1487.65049	light
f13	20171221_Baeza_DevAtlas_Liver_2-1	Liver	2-1	2	1	13	0.701371667714133	FSDFLLDPYK	""	Q9Z277	Tyrosine-protein kinase BAZ1B	1244.61977	light
f13	20171221_Baeza_DevAtlas_Liver_2-1	Liver	2-1	2	1	13	0.701371667714133	FSDFLGLYEK	""	Q9WV80	Sorting nexin-1	1218.60412	light	21.6409546094778
f13	20171221_Baeza_DevAtlas_Liver_2-1	Liver	2-1	2	1	13	0.701371667714133	FSDFLGLHSK	""	Q9CWK8	Sorting nexin-2	1150.58914	light	22.9699582173445
f13	20171221_Baeza_DevAtlas_Liver_2-1	Liver	2-1	2	1	13	0.701371667714133	SLTEYLQNVEQK	""	Q61768	Kinesin-1 heavy chain	1451.73765	light	22.9126477124859
f13	20171221_Baeza_DevAtlas_Liver_2-1	Liver	2-1	2	1	13	0.701371667714133	SITFLCGDAGPLAVAAVLYHK	1xCarbamidomethyl [C6]	O89112	LanC-like protein 1	2203.15799	light	21.7144286921292
f13	20171221_Baeza_DevAtlas_Liver_2-1	Liver	2-1	2	1	13	0.701371667714133	SLTFSPDSQLLVTASDDGYIK	""	Q9ERF3	WD repeat-containing protein 61	2257.12343	light	22.7016414027224
f13	20171221_Baeza_DevAtlas_Liver_2-1	Liver	2-1	2	1	13	0.701371667714133	SLTGKPK	""	P70677	Caspase-3	730.44577	light	22.63945859832
f13	20171221_Baeza_DevAtlas_Liver_2-1	Liver	2-1	2	1	13	0.701371667714133	FSAVQVLEHPWVNDDGLPENEHQLSVAGK	""	Q9JLM8	serine/threonine-protein kinase DCLK1	3215.57562	light	21.3343498114275
f13	20171221_Baeza_DevAtlas_Liver_2-1	Liver	2-1	2	1	13	0.701371667714133	SLTGLLSSFVEVESIKR	""	A2AN08	e3 ubiquitin-protein ligase UBR4	1865.03785	light	21.516790250972
f13	20171221_Baeza_DevAtlas_Liver_2-1	Liver	2-1	2	1	13	0.701371667714133	SLTGVVNAQALTSAFSPH	""	Q61753	D-3-phosphoglycerate dehydrogenase	1799.92864	light
f13	20171221_Baeza_DevAtlas_Liver_2-1	Liver	2-1	2	1	13	0.701371667714133	FSAVALCK	1xCarbamidomethyl [C7]	Q9R0P9	Ubiquitin carboxyl-terminal hydrolase isozyme L1	895.4706	light	21.4235213043505
f13	20171221_Baeza_DevAtlas_Liver_2-1	Liver	2-1	2	1	13	0.701371667714133	FSATEVTNK	""	Q8VDP4	Cell cycle and apoptosis regulator protein 2	996.49965	light	22.935457337798
f13	20171221_Baeza_DevAtlas_Liver_2-1	Liver	2-1	2	1	13	0.701371667714133	FSASSGGGGSR	""	Q62448	Eukaryotic translation initiation factor 4 gamma 2	969.43845	light	20.9261606930613
f13	20171221_Baeza_DevAtlas_Liver_2-1	Liver	2-1	2	1	13	0.701371667714133	FSDVLHTIK	""	Q62077	"1-phosphatidylinositol 4	5-bisphosphate phosphodiesterase gamma-1"	1059.58332	light
f13	20171221_Baeza_DevAtlas_Liver_2-1	Liver	2-1	2	1	13	0.701371667714133	SITHDIEEK	""	Q80UG5-3	Isoform 3 of Septin-9	1071.53168	light	24.1601357472981
f13	20171221_Baeza_DevAtlas_Liver_2-1	Liver	2-1	2	1	13	0.701371667714133	SLSVYHPQLAYCVVQFLEK	1xCarbamidomethyl [C12]	Q60996-1	Serine/threonine-protein phosphatase 2A 56 kDa regulatory subunit gamma isoform	2281.16855	light	23.2788820119886
f13	20171221_Baeza_DevAtlas_Liver_2-1	Liver	2-1	2	1	13	0.701371667714133	SLSTTNVFACSDRPTVIYSSNHK	1xCarbamidomethyl [C10]	Q3U1J4	DNA damage-binding protein 1	2584.24603	light	24.1555226868779
f13	20171221_Baeza_DevAtlas_Liver_2-1	Liver	2-1	2	1	13	0.701371667714133	FSFTLPYPVK	""	Q8K2C9	Very-long-chain (3R)-3-hydroxyacyl-CoA dehydratase 3	1198.65067	light	22.5484687042486
f13	20171221_Baeza_DevAtlas_Liver_2-1	Liver	2-1	2	1	13	0.701371667714133	SLSNATIINEEVLNAMLK	""	P14576-1	signal recognition particle 54 kDa protein	1960.04195	light
f13	20171221_Baeza_DevAtlas_Liver_2-1	Liver	2-1	2	1	13	0.701371667714133	FSFSGSTLVSSSADPK	""	Q8BHN3-2	Isoform 2 of Neutral alpha-glucosidase AB	1616.78024	light	23.3449896154313
f13	20171221_Baeza_DevAtlas_Liver_2-1	Liver	2-1	2	1	13	0.701371667714133	FSFQCPGR	1xCarbamidomethyl [C5]	O55222	Integrin-linked protein kinase	998.45126	light	23.8400384360174
f13	20171221_Baeza_DevAtlas_Liver_2-1	Liver	2-1	2	1	13	0.701371667714133	FSFMTCPFILNAVTK	1xCarbamidomethyl [C6]	O08759	Ubiquitin-protein ligase E3A	1775.88591	light	19.526326342255
f13	20171221_Baeza_DevAtlas_Liver_2-1	Liver	2-1	2	1	13	0.701371667714133	SLSNVIAHEISHSWTGNLVTNK	""	P24527	leukotriene A-4 hydrolase	2407.23645	light	24.5492737520741
f13	20171221_Baeza_DevAtlas_Liver_2-1	Liver	2-1	2	1	13	0.701371667714133	SLSPFEQR	""	Q9CQ69	Cytochrome b-c1 complex subunit 8	963.48942	light	23.6102445891944
f13	20171221_Baeza_DevAtlas_Liver_2-1	Liver	2-1	2	1	13	0.701371667714133	FSFDLGK	""	P30416	Peptidyl-prolyl cis-trans isomerase FKBP4	813.41413	light	23.701201426626
f13	20171221_Baeza_DevAtlas_Liver_2-1	Liver	2-1	2	1	13	0.701371667714133	FSEYLLECPSAEVR	1xCarbamidomethyl [C8]	P70398	Probable ubiquitin carboxyl-terminal hydrolase FAF-X	1699.7996	light	22.2787707314565
f13	20171221_Baeza_DevAtlas_Liver_2-1	Liver	2-1	2	1	13	0.701371667714133	FSEVLKR	""	Q04447	Creatine kinase B-type	878.50943	light	22.5285202847245
f13	20171221_Baeza_DevAtlas_Liver_2-1	Liver	2-1	2	1	13	0.701371667714133	SISPPDFSPK	""	P14873	microtubule-associated protein 1B	1074.5466	light
f13	20171221_Baeza_DevAtlas_Liver_2-1	Liver	2-1	2	1	13	0.701371667714133	SISQLESLNR	""	P70335-1	Rho-associated protein kinase 1	1146.61133	light	20.5888313896561
f13	20171221_Baeza_DevAtlas_Liver_2-1	Liver	2-1	2	1	13	0.701371667714133	SLSQQIENIR	""	P11087-1	Collagen alpha-1(I) chain	1187.63788	light
f13	20171221_Baeza_DevAtlas_Liver_2-1	Liver	2-1	2	1	13	0.701371667714133	SISQQSGAR	""	Q91WJ8	Far upstream element-binding protein 1	933.47483	light	21.815973955333
f13	20171221_Baeza_DevAtlas_Liver_2-1	Liver	2-1	2	1	13	0.701371667714133	FSETFSLYPQFMFHLR	""	Q01405	protein transport protein Sec23A	2049.98913	light	23.1421530712119
f13	20171221_Baeza_DevAtlas_Liver_2-1	Liver	2-1	2	1	13	0.701371667714133	SLSQSFENLLDEPAYGLIQK	""	Q9CXF4	TBC1 domain family member 15	2252.1445	light	21.7198879747156
f13	20171221_Baeza_DevAtlas_Liver_2-1	Liver	2-1	2	1	13	0.701371667714133	FSESGDPSCLIMQSWAR	1xCarbamidomethyl [C9]	Q9JLI8-1	Squamous cell carcinoma antigen recognized by T-cells 3	1970.87351	light	20.8968368077906
f13	20171221_Baeza_DevAtlas_Liver_2-1	Liver	2-1	2	1	13	0.701371667714133	SISQSISGQK	""	Q8VHR5	Transcriptional repressor p66-beta	1034.54766	light	21.2403563762042
f13	20171221_Baeza_DevAtlas_Liver_2-1	Liver	2-1	2	1	13	0.701371667714133	SLSSPTVTLSAPLEGAK	""	Q8CFI0	E3 ubiquitin-protein ligase NEDD4-like	1657.90069	light
f13	20171221_Baeza_DevAtlas_Liver_2-1	Liver	2-1	2	1	13	0.701371667714133	SLSTEQLFR	""	Q9DBR3	Armadillo repeat-containing protein 8	1080.5684	light	21.6519677649102
f13	20171221_Baeza_DevAtlas_Liver_2-1	Liver	2-1	2	1	13	0.701371667714133	FSEIPQR	""	Q61466; Q6P9Z1	SWI/SNF-related matrix-associated actin-dependent regulator of chromatin subfamily D member 1;SWI/SNF-related matrix-associated actin-dependent regulator of chromatin subfamily D member 3	876.45739	light
f13	20171221_Baeza_DevAtlas_Liver_2-1	Liver	2-1	2	1	13	0.701371667714133	FSEGTSADREIQR	""	P62334	26S proteasome regulatory subunit 10B	1495.71356	light	23.258359592767
f13	20171221_Baeza_DevAtlas_Liver_2-1	Liver	2-1	2	1	13	0.701371667714133	FSEGTSADR	""	P62334	26S proteasome regulatory subunit 10B	969.42721	light	23.074254508678
f13	20171221_Baeza_DevAtlas_Liver_2-1	Liver	2-1	2	1	13	0.701371667714133	SLSTFQQMWISK	""	P60710; P68033; P63260	"Actin	cytoplasmic 1;Actin	alpha cardiac muscle 1;Actin	cytoplasmic 2"
f13	20171221_Baeza_DevAtlas_Liver_2-1	Liver	2-1	2	1	13	0.701371667714133	FSEEPEVAANFTK	""	Q9D6Z1	Nucleolar protein 56	1468.69545	light
f13	20171221_Baeza_DevAtlas_Liver_2-1	Liver	2-1	2	1	13	0.701371667714133	SISVNQWGSQLGLSVLSK	""	Q7TMY8	E3 ubiquitin-protein ligase HUWE1	1903.02835	light
f13	20171221_Baeza_DevAtlas_Liver_2-1	Liver	2-1	2	1	13	0.701371667714133	FSASQFWDDCRK	1xCarbamidomethyl [C10]	O35488	very long-chain acyl-CoA synthetase	1546.67434	light	22.3643124913323
f13	20171221_Baeza_DevAtlas_Liver_2-1	Liver	2-1	2	1	13	0.701371667714133	SLTIAEFK	""	Q9D1E6	tubulin-folding cofactor B	908.50876	light	22.959838985536
f13	20171221_Baeza_DevAtlas_Liver_2-1	Liver	2-1	2	1	13	0.701371667714133	FSASGELGNGNIK	""	P17918	proliferating cell nuclear antigen	1293.64336	light
f13	20171221_Baeza_DevAtlas_Liver_2-1	Liver	2-1	2	1	13	0.701371667714133	FREDHPDLIQNAK	""	P25976-1	Nucleolar transcription factor 1	1582.79723	light	23.1140214040797
f13	20171221_Baeza_DevAtlas_Liver_2-1	Liver	2-1	2	1	13	0.701371667714133	SLVAAPVEIAECGPEPIPYPDPALKR	1xCarbamidomethyl [C12]	Q9EPN1-1	Neurobeachin	2789.45423	light
f13	20171221_Baeza_DevAtlas_Liver_2-1	Liver	2-1	2	1	13	0.701371667714133	FRDVYDYFR	""	Q61239	protein farnesyltransferase/geranylgeranyltransferase type-1 subunit alpha	1280.60585	light
f13	20171221_Baeza_DevAtlas_Liver_2-1	Liver	2-1	2	1	13	0.701371667714133	FRDPSSVGVAQHLTNTVFIDR	""	Q8BZX4-2	Isoform 2 of Splicing regulatory glutamine/lysine-rich protein 1	2359.21532	light	21.3233140219021
f13	20171221_Baeza_DevAtlas_Liver_2-1	Liver	2-1	2	1	13	0.701371667714133	SLVALLVETQMK	""	P97496; Q6PDG5-1	SWI/SNF complex subunit SMARCC1;SWI/SNF complex subunit SMARCC2	1331.7603	light	24.2940861496841
f13	20171221_Baeza_DevAtlas_Liver_2-1	Liver	2-1	2	1	13	0.701371667714133	FRDASLVFK	""	P61222	ATP-binding cassette sub-family E member 1	1082.59931	light	21.5857194843755
f13	20171221_Baeza_DevAtlas_Liver_2-1	Liver	2-1	2	1	13	0.701371667714133	FRCPEALFQPSFLGMESCGIHETTFNSIMK	2xCarbamidomethyl [C3; C18]	P60710; P63260	"Actin	cytoplasmic 1;Actin	cytoplasmic 2"	3534.6313
f13	20171221_Baeza_DevAtlas_Liver_2-1	Liver	2-1	2	1	13	0.701371667714133	FRAPELLFRPDLIGEESEGIHEVLVFAIQK	""	P61164	Alpha-centractin	3452.85765	light	21.8975225049478
f13	20171221_Baeza_DevAtlas_Liver_2-1	Liver	2-1	2	1	13	0.701371667714133	FRAPELLFQPDLVGDESEGLHEVLAFAIHK	""	Q8R5C5	Beta-centractin	3377.75285	light	22.1434357658215
f13	20171221_Baeza_DevAtlas_Liver_2-1	Liver	2-1	2	1	13	0.701371667714133	SIVDAYVLLNLGDSVTTDHISPAGNIAR	""	P28271	Cytoplasmic aconitate hydratase	2911.51598	light	24.0591358203061
f13	20171221_Baeza_DevAtlas_Liver_2-1	Liver	2-1	2	1	13	0.701371667714133	FQYECGNYSGAAEYLYFFR	1xCarbamidomethyl [C5]	P60229	Eukaryotic translation initiation factor 3 subunit E	2385.02809	light	23.9674173328241
f13	20171221_Baeza_DevAtlas_Liver_2-1	Liver	2-1	2	1	13	0.701371667714133	FQYDSTHGK	""	P16858	glyceraldehyde-3-phosphate dehydrogenase	1082.49015	light	22.4166901762435
f13	20171221_Baeza_DevAtlas_Liver_2-1	Liver	2-1	2	1	13	0.701371667714133	SIVDKEGVPR	""	Q8R1B4	Eukaryotic translation initiation factor 3 subunit C	1099.6106	light	23.6902838557126
f13	20171221_Baeza_DevAtlas_Liver_2-1	Liver	2-1	2	1	13	0.701371667714133	FQWDMAK	""	Q9Z1G3	V-type proton ATPase subunit C 1	925.42365	light	19.8272096219531
f13	20171221_Baeza_DevAtlas_Liver_2-1	Liver	2-1	2	1	13	0.701371667714133	FQWDLNAWTK	""	Q62318	Transcription intermediary factor 1-beta	1308.63715	light	24.9608401571173
f13	20171221_Baeza_DevAtlas_Liver_2-1	Liver	2-1	2	1	13	0.701371667714133	FQVWDYAEEEVETMLHR	""	Q80VJ3	2'-deoxynucleoside 5'-phosphate N-hydrolase 1	2181.99098	light	22.063861615674
f13	20171221_Baeza_DevAtlas_Liver_2-1	Liver	2-1	2	1	13	0.701371667714133	FQVWDLGGQTSIRPYWR	""	P61211	ADP-ribosylation factor-like protein 1	2109.06647	light	22.639514820929
f13	20171221_Baeza_DevAtlas_Liver_2-1	Liver	2-1	2	1	13	0.701371667714133	SLVDTVYALKDEVQELR	""	Q9ES28-1	Rho guanine nucleotide exchange factor 7	1978.04915	light	22.2741326302806
f13	20171221_Baeza_DevAtlas_Liver_2-1	Liver	2-1	2	1	13	0.701371667714133	SLVDYENANK	""	Q6P8X1	Sorting nexin-6	1152.55314	light	23.0786427247005
f13	20171221_Baeza_DevAtlas_Liver_2-1	Liver	2-1	2	1	13	0.701371667714133	FQVLLAELK	""	Q9CQ02	COMM domain-containing protein 4	1060.64011	light
f13	20171221_Baeza_DevAtlas_Liver_2-1	Liver	2-1	2	1	13	0.701371667714133	SIVDYKPSLDLLEQQHQLIQEALIFDNK	""	P57780	Alpha-actinin-4	3297.73653	light	26.0225943255015
f13	20171221_Baeza_DevAtlas_Liver_2-1	Liver	2-1	2	1	13	0.701371667714133	SLVEASSSGVSVLSLCEK	1xCarbamidomethyl [C16]	P50580	proliferation-associated protein 2G4	1851.93682	light	24.6232066894053
f13	20171221_Baeza_DevAtlas_Liver_2-1	Liver	2-1	2	1	13	0.701371667714133	SIVEGIIEEEEEDEEGSESVNKR	""	Q8BVQ5	Protein phosphatase methylesterase 1	2606.19515	light
f13	20171221_Baeza_DevAtlas_Liver_2-1	Liver	2-1	2	1	13	0.701371667714133	FQVDISSSEGPEPSPR	""	Q5RJI5	Serine/threonine-protein kinase BRSK1	1731.81842	light
f13	20171221_Baeza_DevAtlas_Liver_2-1	Liver	2-1	2	1	13	0.701371667714133	FQVATDALK	""	E9Q7G0	nuclear mitotic apparatus protein 1	992.54112	light	23.7666293950953
f13	20171221_Baeza_DevAtlas_Liver_2-1	Liver	2-1	2	1	13	0.701371667714133	SLTYLSILR	""	P57784	U2 small nuclear ribonucleoprotein A'	1065.63027	light	25.5839233513587
f13	20171221_Baeza_DevAtlas_Liver_2-1	Liver	2-1	2	1	13	0.701371667714133	SLTYEEVLQELVK	""	G3XA57	Rab11 family-interacting protein 2	1550.83122	light
f13	20171221_Baeza_DevAtlas_Liver_2-1	Liver	2-1	2	1	13	0.701371667714133	SLTWDMACR	1xCarbamidomethyl [C8]	Q8BFR5	"elongation factor Tu	mitochondrial"	1139.49723	light
f13	20171221_Baeza_DevAtlas_Liver_2-1	Liver	2-1	2	1	13	0.701371667714133	FRGPFTDVVTTNLK	""	Q9QY76	vesicle-associated membrane protein-associated protein B	1594.85877	light
f13	20171221_Baeza_DevAtlas_Liver_2-1	Liver	2-1	2	1	13	0.701371667714133	SITIANQTNCPLYVTK	1xCarbamidomethyl [C10]	O08553	Dihydropyrimidinase-related protein 2	1822.93676	light	24.203909683781
f13	20171221_Baeza_DevAtlas_Liver_2-1	Liver	2-1	2	1	13	0.701371667714133	FSAPVVPSSFNFGGPAPGMN	""	Q9EPL8	Importin-7	1979.93201	light
f13	20171221_Baeza_DevAtlas_Liver_2-1	Liver	2-1	2	1	13	0.701371667714133	SITIANQTNCPLYVTK	1xCarbamidomethyl [C10]; 1xLabel:13C(6)15N(2) [K16]	O08553	Dihydropyrimidinase-related protein 2	1830.95096	light
f13	20171221_Baeza_DevAtlas_Liver_2-1	Liver	2-1	2	1	13	0.701371667714133	FSAIQCAAAVPR	1xCarbamidomethyl [C6]	Q9EQ28	DNA polymerase delta subunit 3	1290.66232	light	24.1550606264464
f13	20171221_Baeza_DevAtlas_Liver_2-1	Liver	2-1	2	1	13	0.701371667714133	SLTLFGQLLTK	""	P70206	Plexin-A1	1220.7249	light
f13	20171221_Baeza_DevAtlas_Liver_2-1	Liver	2-1	2	1	13	0.701371667714133	SITLFVQEDR	""	P35441	thrombospondin-1	1207.63173	light	23.2235700217557
f13	20171221_Baeza_DevAtlas_Liver_2-1	Liver	2-1	2	1	13	0.701371667714133	FSAHYDAVEAELK	""	Q9WV03	Protein FAM50A	1479.71143	light	22.2921390508306
f13	20171221_Baeza_DevAtlas_Liver_2-1	Liver	2-1	2	1	13	0.701371667714133	SITILSTPEGTSAACK	1xCarbamidomethyl [C15]	Q9CPN8	Insulin-like growth factor 2 mRNA-binding protein 3	1635.82581	light	24.6558006498894
f13	20171221_Baeza_DevAtlas_Liver_2-1	Liver	2-1	2	1	13	0.701371667714133	SLTNDWEDHLAVK	""	P11499	Heat shock protein HSP 90-beta	1527.7438	light	29.2652646790558
f13	20171221_Baeza_DevAtlas_Liver_2-1	Liver	2-1	2	1	13	0.701371667714133	SLTNDWEDHLAVKHFSVEGQLEFR	""	P11499	Heat shock protein HSP 90-beta	2857.39038	light	23.2657243422787
f13	20171221_Baeza_DevAtlas_Liver_2-1	Liver	2-1	2	1	13	0.701371667714133	FSAELIQHIPLSLR	""	Q80YD1	"ATP-dependent RNA helicase SUPV3L1	mitochondrial"	1623.9217	light
f13	20171221_Baeza_DevAtlas_Liver_2-1	Liver	2-1	2	1	13	0.701371667714133	FSAEDEALSNIAR	""	Q91WK0-1	Leucine-rich repeat flightless-interacting protein 2	1422.68595	light
f13	20171221_Baeza_DevAtlas_Liver_2-1	Liver	2-1	2	1	13	0.701371667714133	FQTMEEK	""	P27659	60S ribosomal protein L3	912.41314	light	25.8576978245915
f13	20171221_Baeza_DevAtlas_Liver_2-1	Liver	2-1	2	1	13	0.701371667714133	FSADLTCR	1xCarbamidomethyl [C7]	Q62383	transcription elongation factor spt6	969.44584	light
f13	20171221_Baeza_DevAtlas_Liver_2-1	Liver	2-1	2	1	13	0.701371667714133	FSADAFADQLYQYVTK	""	Q9DBE8	"Alpha-1	3/1	6-mannosyltransferase ALG2"	1866.89086
f13	20171221_Baeza_DevAtlas_Liver_2-1	Liver	2-1	2	1	13	0.701371667714133	FRSETITEEELVGLMNK	""	P48758	Carbonyl reductase [NADPH] 1	1996.00557	light	20.5766274653042
f13	20171221_Baeza_DevAtlas_Liver_2-1	Liver	2-1	2	1	13	0.701371667714133	FRPSFPASSPYVTTVGGTSFK	""	O89023	Tripeptidyl-peptidase 1	2233.12879	light	24.5356835528402
f13	20171221_Baeza_DevAtlas_Liver_2-1	Liver	2-1	2	1	13	0.701371667714133	SLTSIIEYYYMWK	""	Q8K4B0; Q924K8	Metastasis-associated protein MTA1;Metastasis-associated protein MTA3	1696.82911	light	21.80622175027
f13	20171221_Baeza_DevAtlas_Liver_2-1	Liver	2-1	2	1	13	0.701371667714133	FRPLNESEVNR	""	Q61768	Kinesin-1 heavy chain	1360.69679	light	20.769134996651
f13	20171221_Baeza_DevAtlas_Liver_2-1	Liver	2-1	2	1	13	0.701371667714133	FRPLNEAEILR	""	P28738	kinesin heavy chain isoform 5C	1357.75866	light
f13	20171221_Baeza_DevAtlas_Liver_2-1	Liver	2-1	2	1	13	0.701371667714133	SITTIIDTFHQYSR	""	P31725	Protein S100-A9	1681.85441	light	26.7360078489156
f13	20171221_Baeza_DevAtlas_Liver_2-1	Liver	2-1	2	1	13	0.701371667714133	SITVIGGGFLGSELACALGR	1xCarbamidomethyl [C16]	Q9Z0X1	"Apoptosis-inducing factor 1	mitochondrial"	1978.04262	light
f13	20171221_Baeza_DevAtlas_Liver_2-1	Liver	2-1	2	1	13	0.701371667714133	FRPDMEEEEAK	""	P70195	Proteasome subunit beta type-7	1380.61001	light	22.7806512712775
f13	20171221_Baeza_DevAtlas_Liver_2-1	Liver	2-1	2	1	13	0.701371667714133	FRPAGAAPRPPPKPM	""	P62855	40S ribosomal protein S26	1589.87331	light	25.8892923278158
f13	20171221_Baeza_DevAtlas_Liver_2-1	Liver	2-1	2	1	13	0.701371667714133	FRHENVIGIR	""	Q63844	mitogen-activated protein kinase 3	1240.69091	light	29.8886745318476
f13	20171221_Baeza_DevAtlas_Liver_2-1	Liver	2-1	2	1	13	0.701371667714133	FRHENIIGINDIIR	""	P63085	mitogen-activated protein kinase 1	1709.94456	light	24.8724922776239
f13	20171221_Baeza_DevAtlas_Liver_2-1	Liver	2-1	2	1	13	0.701371667714133	SITNTTVCTK	1xCarbamidomethyl [C8]	Q64213	Splicing factor 1	1124.5616	light	24.9701563699807
f13	20171221_Baeza_DevAtlas_Liver_2-1	Liver	2-1	2	1	13	0.701371667714133	GAELEYESLKR	""	Q99104	Unconventional myosin-Va	1294.66376	light
f13	20171221_Baeza_DevAtlas_Liver_2-1	Liver	2-1	2	1	13	0.701371667714133	FTTSDVAAIETDKEGVQNAK	""	P17710-1	Hexokinase-1	2124.04552	light
f13	20171221_Baeza_DevAtlas_Liver_2-1	Liver	2-1	2	1	13	0.701371667714133	FTVAELK	""	""	""	807.46108	light	24.6711103907766
f13	20171221_Baeza_DevAtlas_Liver_2-1	Liver	2-1	2	1	13	0.701371667714133	FYEFSIR	""	Q8BHZ0	Protein FAM49A	961.47779	light
f13	20171221_Baeza_DevAtlas_Liver_2-1	Liver	2-1	2	1	13	0.701371667714133	FYEEVHDLERK	""	P28656; Q78ZA7	Nucleosome assembly protein 1-like 1;Nucleosome assembly protein 1-like 4	1464.71177	light	23.7476440005584
f13	20171221_Baeza_DevAtlas_Liver_2-1	Liver	2-1	2	1	13	0.701371667714133	FYEEVHDLER	""	P28656; Q78ZA7	Nucleosome assembly protein 1-like 1;Nucleosome assembly protein 1-like 4	1336.61681	light	28.1973231953684
f13	20171221_Baeza_DevAtlas_Liver_2-1	Liver	2-1	2	1	13	0.701371667714133	SLFDYHDTR	""	Q8CHH9-1	Septin-8	1153.52726	light	22.0570918922673
f13	20171221_Baeza_DevAtlas_Liver_2-1	Liver	2-1	2	1	13	0.701371667714133	FYEDNGQLDDAR	""	Q9DCD2	Pre-mRNA-splicing factor SYF1	1442.61826	light
f13	20171221_Baeza_DevAtlas_Liver_2-1	Liver	2-1	2	1	13	0.701371667714133	FYEAFSK	""	P11499	Heat shock protein HSP 90-beta	891.4247	light	29.4564673468598
f13	20171221_Baeza_DevAtlas_Liver_2-1	Liver	2-1	2	1	13	0.701371667714133	SIFEGGATELYYVLK	""	P70662	LIM domain-binding protein 1	1689.87341	light	22.3947167629324
f13	20171221_Baeza_DevAtlas_Liver_2-1	Liver	2-1	2	1	13	0.701371667714133	SIFETYMSK	""	Q8CI75	DIS3-like exonuclease 2	1105.52342	light
f13	20171221_Baeza_DevAtlas_Liver_2-1	Liver	2-1	2	1	13	0.701371667714133	SIFEYEPGK	""	Q3UTJ2-1	Sorbin and SH3 domain-containing protein 2	1069.52005	light
f13	20171221_Baeza_DevAtlas_Liver_2-1	Liver	2-1	2	1	13	0.701371667714133	SLFFPDEAINK	""	P97494	glutamate--cysteine ligase catalytic subunit	1280.65213	light
f13	20171221_Baeza_DevAtlas_Liver_2-1	Liver	2-1	2	1	13	0.701371667714133	FYDLSSK	""	Q9WVJ2	26S proteasome non-ATPase regulatory subunit 13	859.41961	light	25.1901822808475
f13	20171221_Baeza_DevAtlas_Liver_2-1	Liver	2-1	2	1	13	0.701371667714133	SIFGEDALANVSIEKPVHQGPDAAVTGHIR	""	Q9JIF7	Coatomer subunit beta	3128.61234	light	23.898200828623
f13	20171221_Baeza_DevAtlas_Liver_2-1	Liver	2-1	2	1	13	0.701371667714133	FYDDAIVSQK	""	Q6P4T2	U5 small nuclear ribonucleoprotein 200 kDa helicase	1185.57863	light	24.8040690660849
f13	20171221_Baeza_DevAtlas_Liver_2-1	Liver	2-1	2	1	13	0.701371667714133	FYDANYDGKEYDPVEAR	""	Q8R001	Microtubule-associated protein RP/EB family member 2	2051.89813	light
f13	20171221_Baeza_DevAtlas_Liver_2-1	Liver	2-1	2	1	13	0.701371667714133	FYDANYDGK	""	Q8R001	Microtubule-associated protein RP/EB family member 2	1092.46327	light
f13	20171221_Baeza_DevAtlas_Liver_2-1	Liver	2-1	2	1	13	0.701371667714133	FYCDYCDTYLTHDSPSVR	2xCarbamidomethyl [C3; C6]	Q62241	U1 small nuclear ribonucleoprotein C	2298.94304	light	25.2239380610722
f13	20171221_Baeza_DevAtlas_Liver_2-1	Liver	2-1	2	1	13	0.701371667714133	FYAYNPLAGGLLTGK	""	Q8CG76	aflatoxin B1 aldehyde reductase member 2	1584.84206	light	23.9418284250828
f13	20171221_Baeza_DevAtlas_Liver_2-1	Liver	2-1	2	1	13	0.701371667714133	SLFGSIGDIESCK	1xCarbamidomethyl [C12]	Q60900-1	ELAV-like protein 3	1412.67261	light
f13	20171221_Baeza_DevAtlas_Liver_2-1	Liver	2-1	2	1	13	0.701371667714133	SLFGSIGEIESCK	1xCarbamidomethyl [C12]	Q61701-1; Q60899	ELAV-like protein 4;ELAV-like protein 2	1426.68826	light
f13	20171221_Baeza_DevAtlas_Liver_2-1	Liver	2-1	2	1	13	0.701371667714133	FYALDPSFPR	""	Q1HFZ0-1	tRNA (Cytosine(34)-C(5))-methyltransferase	1212.60479	light
f13	20171221_Baeza_DevAtlas_Liver_2-1	Liver	2-1	2	1	13	0.701371667714133	SIFKPFIFVDDVK	""	Q9CZC8	Secernin-1	1554.85664	light
f13	20171221_Baeza_DevAtlas_Liver_2-1	Liver	2-1	2	1	13	0.701371667714133	FYAGGSER	""	Q9CZ44-1	NSFL1 cofactor p47	886.40536	light	24.3289501417892
f13	20171221_Baeza_DevAtlas_Liver_2-1	Liver	2-1	2	1	13	0.701371667714133	FYAFGR	""	P58252	Elongation factor 2	760.37769	light	28.2142497423736
f13	20171221_Baeza_DevAtlas_Liver_2-1	Liver	2-1	2	1	13	0.701371667714133	SIFLFLDR	""	Q3TCH7; A2A432-1	cullin-4A;Cullin-4B	1010.56694	light	23.804279643474
f13	20171221_Baeza_DevAtlas_Liver_2-1	Liver	2-1	2	1	13	0.701371667714133	SLFLGQK	""	Q9QZQ8-1	Core histone macro-H2A.1	792.46142	light	24.2147572544785
f13	20171221_Baeza_DevAtlas_Liver_2-1	Liver	2-1	2	1	13	0.701371667714133	SIFDYALR	""	Q8VD65	Phosphoinositide 3-kinase regulatory subunit 4	984.51491	light	20.3770528170396
f13	20171221_Baeza_DevAtlas_Liver_2-1	Liver	2-1	2	1	13	0.701371667714133	SLFLTDLYK	""	Q9Z2Q6	Septin-5	1099.60339	light
f13	20171221_Baeza_DevAtlas_Liver_2-1	Liver	2-1	2	1	13	0.701371667714133	FYEQFSK	""	P07901	Heat shock protein HSP 90-alpha	948.44616	light	28.7762578842516
f13	20171221_Baeza_DevAtlas_Liver_2-1	Liver	2-1	2	1	13	0.701371667714133	FYEQVVQAIQR	""	Q80X73	Protein pelota homolog	1380.72703	light
f13	20171221_Baeza_DevAtlas_Liver_2-1	Liver	2-1	2	1	13	0.701371667714133	FYLAELALGLDHLHSLGIIYR	""	P18653	Ribosomal protein S6 kinase alpha-1	2414.32308	light	21.3382945434188
f13	20171221_Baeza_DevAtlas_Liver_2-1	Liver	2-1	2	1	13	0.701371667714133	FYKDVLEVGELAK	""	Q6PGB6-1	N-alpha-acetyltransferase 50	1510.81517	light	23.0517066444931
f13	20171221_Baeza_DevAtlas_Liver_2-1	Liver	2-1	2	1	13	0.701371667714133	FYHDWNDKEIEVLNK	""	Q9CZ30-1	obg-like ATPase 1	1949.9392	light	23.37037119842
f13	20171221_Baeza_DevAtlas_Liver_2-1	Liver	2-1	2	1	13	0.701371667714133	FYHDAK	""	Q62261-1	"Spectrin beta chain	non-erythrocytic 1"	780.36752	light
f13	20171221_Baeza_DevAtlas_Liver_2-1	Liver	2-1	2	1	13	0.701371667714133	FYGPQGTPYEGGVWK	""	P62257	ubiquitin-conjugating enzyme E2 H	1685.79583	light	23.4650248949992
f13	20171221_Baeza_DevAtlas_Liver_2-1	Liver	2-1	2	1	13	0.701371667714133	SLETENSALQLQVTEREEVR	""	P14733	Lamin-B1	2331.17866	light	23.927707895991
f13	20171221_Baeza_DevAtlas_Liver_2-1	Liver	2-1	2	1	13	0.701371667714133	FYGPEGPYGVFAGR	""	O55022	Membrane-associated progesterone receptor component 1	1516.72194	light	25.2333164251928
f13	20171221_Baeza_DevAtlas_Liver_2-1	Liver	2-1	2	1	13	0.701371667714133	FYGPAGPYGIFAGR	""	Q80UU9	Membrane-associated progesterone receptor component 2	1472.73211	light	23.7444256268381
f13	20171221_Baeza_DevAtlas_Liver_2-1	Liver	2-1	2	1	13	0.701371667714133	FYGLYCVQSGGK	1xCarbamidomethyl [C6]	O70161	Phosphatidylinositol 4-phosphate 5-kinase type-1 gamma	1378.646	light
f13	20171221_Baeza_DevAtlas_Liver_2-1	Liver	2-1	2	1	13	0.701371667714133	SLETSLVPLSDPK	""	Q9R0N0	galactokinase	1385.75224	light	26.2752430168249
f13	20171221_Baeza_DevAtlas_Liver_2-1	Liver	2-1	2	1	13	0.701371667714133	SLETVYLER	""	Q3UM45	Protein phosphatase 1 regulatory subunit 7	1109.58372	light
f13	20171221_Baeza_DevAtlas_Liver_2-1	Liver	2-1	2	1	13	0.701371667714133	SLEVILR	""	P97311	DNA replication licensing factor MCM6	829.51418	light	25.9894336379294
f13	20171221_Baeza_DevAtlas_Liver_2-1	Liver	2-1	2	1	13	0.701371667714133	FYGAEIVSALEYLHSR	""	Q60823	RAC-beta serine/threonine-protein kinase	1854.93847	light	21.7140094267733
f13	20171221_Baeza_DevAtlas_Liver_2-1	Liver	2-1	2	1	13	0.701371667714133	FYGAEIVSALDYLHSGK	""	Q9WUA6-1	RAC-gamma serine/threonine-protein kinase	1869.93814	light
f13	20171221_Baeza_DevAtlas_Liver_2-1	Liver	2-1	2	1	13	0.701371667714133	FYGAEIVSALDYLHSEK	""	P31750	RAC-alpha serine/threonine-protein kinase	1941.95927	light	23.0438875884448
f13	20171221_Baeza_DevAtlas_Liver_2-1	Liver	2-1	2	1	13	0.701371667714133	FYFVGDEDLLEIIGNSK	""	Q9JHU4	Cytoplasmic dynein 1 heavy chain 1	1958.97459	light	23.3497018340313
f13	20171221_Baeza_DevAtlas_Liver_2-1	Liver	2-1	2	1	13	0.701371667714133	SLEVTFTPVIEDIGK	""	P29533-1	Vascular cell adhesion protein 1	1647.88398	light	23.0926689218323
f13	20171221_Baeza_DevAtlas_Liver_2-1	Liver	2-1	2	1	13	0.701371667714133	FYFQCEGHEPTLLLIK	1xCarbamidomethyl [C5]	Q3UUG6-1	TBC1 domain family member 24	1995.00445	light	21.2527035410469
f13	20171221_Baeza_DevAtlas_Liver_2-1	Liver	2-1	2	1	13	0.701371667714133	SLEYLDLSFNQMSK	""	P51885	Lumican	1674.80435	light
f13	20171221_Baeza_DevAtlas_Liver_2-1	Liver	2-1	2	1	13	0.701371667714133	SIFASPESVTGK	""	Q8BGT7	Survival of motor neuron-related-splicing factor 30	1222.63139	light
f13	20171221_Baeza_DevAtlas_Liver_2-1	Liver	2-1	2	1	13	0.701371667714133	FYFHEALR	""	O35144-1	Telomeric repeat-binding factor 2	1082.54179	light
f13	20171221_Baeza_DevAtlas_Liver_2-1	Liver	2-1	2	1	13	0.701371667714133	FYFHDGVR	""	Q8BKC5-1	Importin-5	1040.49484	light	25.0888488814625
f13	20171221_Baeza_DevAtlas_Liver_2-1	Liver	2-1	2	1	13	0.701371667714133	FYFENLLSK	""	Q923T9-1	Calcium/calmodulin-dependent protein kinase type II subunit gamma	1160.59864	light	21.3313330289224
f13	20171221_Baeza_DevAtlas_Liver_2-1	Liver	2-1	2	1	13	0.701371667714133	FYFENLLAK	""	P28652	Calcium/calmodulin-dependent protein kinase type II subunit beta	1144.60372	light
f13	20171221_Baeza_DevAtlas_Liver_2-1	Liver	2-1	2	1	13	0.701371667714133	SLFDKDGDGTITTK	""	P62204	Calmodulin	1497.74313	light	24.5250054094169
f13	20171221_Baeza_DevAtlas_Liver_2-1	Liver	2-1	2	1	13	0.701371667714133	FYEQMNGPVTSGSR	""	P57776-2; P57776-3; P57776-1	Isoform 2 of Elongation factor 1-delta;Isoform 3 of Elongation factor 1-delta;Elongation factor 1-delta	1572.71112	light	25.1043364038405
f13	20171221_Baeza_DevAtlas_Liver_2-1	Liver	2-1	2	1	13	0.701371667714133	SLETENSALQLQVTER	""	P14733	Lamin-B1	1817.92395	light	23.9255159576896
f13	20171221_Baeza_DevAtlas_Liver_2-1	Liver	2-1	2	1	13	0.701371667714133	SIFLVAHR	""	Q9CYN2	Signal peptidase complex subunit 2	942.55196	light	25.0650975725512
f13	20171221_Baeza_DevAtlas_Liver_2-1	Liver	2-1	2	1	13	0.701371667714133	FWYFVSQLK	""	P62717	60S ribosomal protein L18a	1217.63536	light	26.9090024858602
f13	20171221_Baeza_DevAtlas_Liver_2-1	Liver	2-1	2	1	13	0.701371667714133	FWEWGK	""	Q8R0F8	"Acylpyruvase FAHD1	mitochondrial"	852.4039	light
f13	20171221_Baeza_DevAtlas_Liver_2-1	Liver	2-1	2	1	13	0.701371667714133	SLGIETLGGVFTK	""	P38647	"Stress-70 protein	mitochondrial"	1321.73619	light
f13	20171221_Baeza_DevAtlas_Liver_2-1	Liver	2-1	2	1	13	0.701371667714133	FWEVISDEHGIDPTGTYHGDSDLQLER	""	Q9D6F9; P68372	Tubulin beta-4A chain;Tubulin beta-4B chain	3116.4232	light	27.5107018218579
f13	20171221_Baeza_DevAtlas_Liver_2-1	Liver	2-1	2	1	13	0.701371667714133	FWEVISDEHGIDPTGTYHGDSDLQLDR	""	P99024	tubulin beta-5 chain	3102.40755	light	28.4686555633403
f13	20171221_Baeza_DevAtlas_Liver_2-1	Liver	2-1	2	1	13	0.701371667714133	FWEVISDEHGIDPTGSYHGDSDLQLER	""	Q7TMM9; Q9CWF2	Tubulin beta-2A chain;Tubulin beta-2B chain	3102.40755	light	21.3705470704522
f13	20171221_Baeza_DevAtlas_Liver_2-1	Liver	2-1	2	1	13	0.701371667714133	FWEVISDEHGIDPSGNYVGDSDLQLER	""	Q9ERD7	tubulin beta-3 chain	3077.4123	light
f13	20171221_Baeza_DevAtlas_Liver_2-1	Liver	2-1	2	1	13	0.701371667714133	FWESPDTVSQLDSVR	""	P97496	SWI/SNF complex subunit SMARCC1	1765.83915	light	24.4104478577626
f13	20171221_Baeza_DevAtlas_Liver_2-1	Liver	2-1	2	1	13	0.701371667714133	SLGLQLPDGQR	""	Q5SUR0	Phosphoribosylformylglycinamidine synthase	1183.64296	light	24.5393108875355
f13	20171221_Baeza_DevAtlas_Liver_2-1	Liver	2-1	2	1	13	0.701371667714133	SLGLSLEETPVVFENVSFHQATILPK	""	P19096	Fatty acid synthase	2855.51894	light	25.7751424529181
f13	20171221_Baeza_DevAtlas_Liver_2-1	Liver	2-1	2	1	13	0.701371667714133	FWDYLR	""	P08226	Apolipoprotein E	899.44101	light	24.4599325952809
f13	20171221_Baeza_DevAtlas_Liver_2-1	Liver	2-1	2	1	13	0.701371667714133	SLGLVDR	""	Q99PU8	Putative ATP-dependent RNA helicase DHX30	759.43593	light
f13	20171221_Baeza_DevAtlas_Liver_2-1	Liver	2-1	2	1	13	0.701371667714133	SLGNIHHKPGGGQVEVK	""	P10637-5	Isoform Tau-D of Microtubule-associated protein tau	1756.94529	light
f13	20171221_Baeza_DevAtlas_Liver_2-1	Liver	2-1	2	1	13	0.701371667714133	FWDLEK	""	Q8BG40	Katanin p80 WD40 repeat-containing subunit B1	837.41413	light
f13	20171221_Baeza_DevAtlas_Liver_2-1	Liver	2-1	2	1	13	0.701371667714133	SIGPLTFVFTGTGNVSK	""	Q99K67	"Alpha-aminoadipic semialdehyde synthase	mitochondrial"	1724.92176	light
f13	20171221_Baeza_DevAtlas_Liver_2-1	Liver	2-1	2	1	13	0.701371667714133	SLGPQLYGVFPEGR	""	O55229	Choline/ethanolamine kinase	1519.79035	light	24.2269665101151
f13	20171221_Baeza_DevAtlas_Liver_2-1	Liver	2-1	2	1	13	0.701371667714133	SIGSLLENPHWGPWER	""	Q9EPQ8	Transcription factor 20	1877.92931	light
f13	20171221_Baeza_DevAtlas_Liver_2-1	Liver	2-1	2	1	13	0.701371667714133	FWAQTNTNDTCPFCPTLK	2xCarbamidomethyl [C11; C14]	Q8BFU3-1	Ring finger protein 214	2200.97904	light
f13	20171221_Baeza_DevAtlas_Liver_2-1	Liver	2-1	2	1	13	0.701371667714133	SLGTADVHFER	""	O08583-1	THO complex subunit 4	1231.60658	light	27.5079654183123
f13	20171221_Baeza_DevAtlas_Liver_2-1	Liver	2-1	2	1	13	0.701371667714133	FWAHEHWGLDDPADVMTFSK	""	P61922	"4-aminobutyrate aminotransferase	mitochondrial"	2389.07063	light
f13	20171221_Baeza_DevAtlas_Liver_2-1	Liver	2-1	2	1	13	0.701371667714133	FWAFLK	""	Q6ZQ58-1	La-related protein 1	811.45012	light
f13	20171221_Baeza_DevAtlas_Liver_2-1	Liver	2-1	2	1	13	0.701371667714133	FVYVWDTTSR	""	Q6PE01	U5 small nuclear ribonucleoprotein 40 kDa protein	1273.62116	light
f13	20171221_Baeza_DevAtlas_Liver_2-1	Liver	2-1	2	1	13	0.701371667714133	FVYTALNEPTIDYGFQR	""	O08791	Transcription factor COE3	2033.99672	light
f13	20171221_Baeza_DevAtlas_Liver_2-1	Liver	2-1	2	1	13	0.701371667714133	SIGTANRPMGAGEALR	""	Q9Z1X4-3	Isoform 3 of Interleukin enhancer-binding factor 3	1600.8224	light	21.5678366914041
f13	20171221_Baeza_DevAtlas_Liver_2-1	Liver	2-1	2	1	13	0.701371667714133	SIGTCNRPLGAGEALR	1xCarbamidomethyl [C5]	Q91WM1	spermatid perinuclear RNA-binding protein	1671.85951	light
f13	20171221_Baeza_DevAtlas_Liver_2-1	Liver	2-1	2	1	13	0.701371667714133	FVYKEEHPFEK	""	Q9DCD6	Gamma-aminobutyric acid receptor-associated protein	1452.71579	light
f13	20171221_Baeza_DevAtlas_Liver_2-1	Liver	2-1	2	1	13	0.701371667714133	FWFAHNVLFNVSNR	""	P70398	Probable ubiquitin carboxyl-terminal hydrolase FAF-X	1750.88123	light	21.5412204781703
f13	20171221_Baeza_DevAtlas_Liver_2-1	Liver	2-1	2	1	13	0.701371667714133	FWYFVSQLKK	""	P62717	60S ribosomal protein L18a	1345.73032	light	25.1683704633948
f13	20171221_Baeza_DevAtlas_Liver_2-1	Liver	2-1	2	1	13	0.701371667714133	SLGGIEGCLSK	1xCarbamidomethyl [C8]	A3KMP2	tetratricopeptide repeat protein 38	1120.56669	light	24.1994199879492
f13	20171221_Baeza_DevAtlas_Liver_2-1	Liver	2-1	2	1	13	0.701371667714133	FWIGLQR	""	O89103	Complement component C1q receptor	919.51485	light
f13	20171221_Baeza_DevAtlas_Liver_2-1	Liver	2-1	2	1	13	0.701371667714133	SLFNYHDTR	""	Q8C1B7	Septin-11	1152.54325	light
f13	20171221_Baeza_DevAtlas_Liver_2-1	Liver	2-1	2	1	13	0.701371667714133	FWYDMAALLTTIK	""	Q9QXZ0-3	Isoform 3 of Microtubule-actin cross-linking factor 1	1572.81306	light
f13	20171221_Baeza_DevAtlas_Liver_2-1	Liver	2-1	2	1	13	0.701371667714133	SIFQHIQSAQSQR	""	Q569Z6	Thyroid hormone receptor-associated protein 3	1529.78191	light	24.8052787284166
f13	20171221_Baeza_DevAtlas_Liver_2-1	Liver	2-1	2	1	13	0.701371667714133	SIFQVFTHLPGK	""	Q8R313	Exocyst complex component 6	1373.7576	light	20.3285115436524
f13	20171221_Baeza_DevAtlas_Liver_2-1	Liver	2-1	2	1	13	0.701371667714133	FWVNVIK	""	P70208-1; P70206; P70207	Plexin-A3;Plexin-A1;Plexin-A2	905.52435	light
f13	20171221_Baeza_DevAtlas_Liver_2-1	Liver	2-1	2	1	13	0.701371667714133	FWVNILK	""	B2RXS4; Q9QZC2; Q3UH93	Plexin-B2;Plexin-C1;plexin-D1	919.54	light
f13	20171221_Baeza_DevAtlas_Liver_2-1	Liver	2-1	2	1	13	0.701371667714133	FWVLAAHPNLNLFAAGHDGGMIVFK	""	Q8CIE6	coatomer subunit alpha	2725.40716	light	23.3759613946922
f13	20171221_Baeza_DevAtlas_Liver_2-1	Liver	2-1	2	1	13	0.701371667714133	SIFSAVLDELK	""	Q8C196	"Carbamoyl-phosphate synthase [ammonia]	mitochondrial"	1221.67253	light
f13	20171221_Baeza_DevAtlas_Liver_2-1	Liver	2-1	2	1	13	0.701371667714133	SLFSSIGEVESAK	""	P70372	ELAV-like protein 1	1353.68964	light	26.8765276255503
f13	20171221_Baeza_DevAtlas_Liver_2-1	Liver	2-1	2	1	13	0.701371667714133	FWSVDDTQVHTEYSSLR	""	P49429	4-hydroxyphenylpyruvate dioxygenase	2069.95631	light	23.0301496564999
f13	20171221_Baeza_DevAtlas_Liver_2-1	Liver	2-1	2	1	13	0.701371667714133	FWSLEDGLNR	""	Q8VHN8	Tudor-interacting repair regulator protein	1236.60076	light
f13	20171221_Baeza_DevAtlas_Liver_2-1	Liver	2-1	2	1	13	0.701371667714133	FWSFFLR	""	Q6ZQ58-1	La-related protein 1	1002.5196	light	23.3618250684126
f13	20171221_Baeza_DevAtlas_Liver_2-1	Liver	2-1	2	1	13	0.701371667714133	SLFSVIVR	""	Q8CDM8	Protein FAM160B1	920.55638	light	20.9922140112052
f13	20171221_Baeza_DevAtlas_Liver_2-1	Liver	2-1	2	1	13	0.701371667714133	FWQDLMNIAGTTLSSK	""	P80314	T-complex protein 1 subunit beta	1811.89965	light	25.9061478062688
f13	20171221_Baeza_DevAtlas_Liver_2-1	Liver	2-1	2	1	13	0.701371667714133	SLFVLPHTDHLVGYIIR	""	B2RXC1	trafficking protein particle complex subunit 11	1980.10654	light	19.1175844496237
f13	20171221_Baeza_DevAtlas_Liver_2-1	Liver	2-1	2	1	13	0.701371667714133	FWPTIAR	""	Q91W43	"Glycine dehydrogenase (Decarboxylating)	mitochondrial"	890.4883	light
f13	20171221_Baeza_DevAtlas_Liver_2-1	Liver	2-1	2	1	13	0.701371667714133	SLFVVVGDR	""	Q8K224	RNA cytidine acetyltransferase	991.55711	light	23.8645638252125
f13	20171221_Baeza_DevAtlas_Liver_2-1	Liver	2-1	2	1	13	0.701371667714133	SLGEDPDSDTTGTSMSESEELAR	""	Q99PG2-1	opioid growth factor receptor	2414.01475	light
f13	20171221_Baeza_DevAtlas_Liver_2-1	Liver	2-1	2	1	13	0.701371667714133	SLGEIPIVESEIKK	""	Q9JIF7	Coatomer subunit beta	1541.8785	light	24.7832176678584
f13	20171221_Baeza_DevAtlas_Liver_2-1	Liver	2-1	2	1	13	0.701371667714133	SLGETQLALSSDLK	""	Q8BMK4	Cytoskeleton-associated protein 4	1461.77951	light	23.6390479715994
f13	20171221_Baeza_DevAtlas_Liver_2-1	Liver	2-1	2	1	13	0.701371667714133	FWNAAFFDAVHCER	1xCarbamidomethyl [C12]	Q8R0A7	Uncharacterized protein KIAA0513	1769.78529	light
f13	20171221_Baeza_DevAtlas_Liver_2-1	Liver	2-1	2	1	13	0.701371667714133	FWITNGPDADVLIVYAK	""	""	""	1922.00583	light
f13	20171221_Baeza_DevAtlas_Liver_2-1	Liver	2-1	2	1	13	0.701371667714133	FWIQDK	""	Q99KK7	dipeptidyl peptidase 3	836.43012	light	23.9501387429238
f13	20171221_Baeza_DevAtlas_Liver_2-1	Liver	2-1	2	1	13	0.701371667714133	SLGGDVASDGDFLIFEGNR	""	O55201	Transcription elongation factor Spt5	1968.92976	light	21.7409504959587
f13	20171221_Baeza_DevAtlas_Liver_2-1	Liver	2-1	2	1	13	0.701371667714133	FWLIDCR	1xCarbamidomethyl [C6]	Q8C8R3-1; Q8C8R3-2	Ankyrin-2;Isoform 2 of Ankyrin-2	1009.4924	light
f13	20171221_Baeza_DevAtlas_Liver_2-1	Liver	2-1	2	1	13	0.701371667714133	SLGGGTGSGMGTLLISK	""	Q7TMM9; Q9D6F9; Q9ERD7; P99024; P68372; Q9CWF2; Q922F4	Tubulin beta-2A chain;Tubulin beta-4A chain;tubulin beta-3 chain;tubulin beta-5 chain;Tubulin beta-4B chain;Tubulin beta-2B chain;Tubulin beta-6 chain	1535.80977	light	25.0995619522606
f13	20171221_Baeza_DevAtlas_Liver_2-1	Liver	2-1	2	1	13	0.701371667714133	FYLDLYPR	""	Q8C1A5; Q91YP2	"thimet oligopeptidase;Neurolysin	mitochondrial"	1086.56186	light
f13	20171221_Baeza_DevAtlas_Liver_2-1	Liver	2-1	2	1	13	0.701371667714133	SLETENAGLR	""	P48678-1	Prelamin-A/C	1089.55348	light	25.6650168447675
f13	20171221_Baeza_DevAtlas_Liver_2-1	Liver	2-1	2	1	13	0.701371667714133	SLETEHK	""	Q91YQ5	Dolichyl-diphosphooligosaccharide--protein glycosyltransferase subunit 1	843.42067	light	22.5830778093714
f13	20171221_Baeza_DevAtlas_Liver_2-1	Liver	2-1	2	1	13	0.701371667714133	GAAMVTAVAYR	""	O08528; P17710-1	Hexokinase-2;Hexokinase-1	1109.57719	light
f13	20171221_Baeza_DevAtlas_Liver_2-1	Liver	2-1	2	1	13	0.701371667714133	SLEAEILQLQEELASSER	""	Q61879	Myosin-10	2045.0397	light	23.4849899005122
f13	20171221_Baeza_DevAtlas_Liver_2-1	Liver	2-1	2	1	13	0.701371667714133	GAALITAVGVR	""	P17710-1	Hexokinase-1	1027.62585	light	22.4722593604221
f13	20171221_Baeza_DevAtlas_Liver_2-1	Liver	2-1	2	1	13	0.701371667714133	SIEALLEAGQAQDTQASHAEANQQQTR	""	Q99PL5-1	Ribosome-binding protein 1	2895.38273	light	22.3721421098513
f13	20171221_Baeza_DevAtlas_Liver_2-1	Liver	2-1	2	1	13	0.701371667714133	GAALDVHESEPFSFSQGPLK	""	O88712-1	C-terminal-binding protein 1	2116.03456	light	22.6777355538333
f13	20171221_Baeza_DevAtlas_Liver_2-1	Liver	2-1	2	1	13	0.701371667714133	GAALDVHESEPFSFAQGPLK	""	P56546-1	c-terminal-binding protein 2	2100.03964	light	22.5192740297194
f13	20171221_Baeza_DevAtlas_Liver_2-1	Liver	2-1	2	1	13	0.701371667714133	SLEAQAEK	""	P21107; P58771-2; P58771-1	Tropomyosin alpha-3 chain;Isoform 2 of Tropomyosin alpha-1 chain;Tropomyosin alpha-1 chain	875.44689	light
f13	20171221_Baeza_DevAtlas_Liver_2-1	Liver	2-1	2	1	13	0.701371667714133	SLEAQVAHADQQLR	""	E9Q7G0	nuclear mitotic apparatus protein 1	1565.80304	light	22.2790132694554
f13	20171221_Baeza_DevAtlas_Liver_2-1	Liver	2-1	2	1	13	0.701371667714133	GAAGRPLELSDFR	""	Q61029; Q61029-3; Q61029-2	"Lamina-associated polypeptide 2	isoforms beta/delta/epsilon/gamma;Isoform Epsilon of Lamina-associated polypeptide 2	isoforms beta/delta/epsilon/gamma;Isoform Delta of Lamina-associated polypeptide 2	isoforms beta/delta/epsilon/gamma"
f13	20171221_Baeza_DevAtlas_Liver_2-1	Liver	2-1	2	1	13	0.701371667714133	SLECIIQR	1xCarbamidomethyl [C4]	Q9EPW0	"Type I inositol 3	4-bisphosphate 4-phosphatase"	1018.53499	light
f13	20171221_Baeza_DevAtlas_Liver_2-1	Liver	2-1	2	1	13	0.701371667714133	GAAGALMVYDITR	""	Q91V41	Ras-related protein Rab-14	1337.6882	light	23.5969355574197
f13	20171221_Baeza_DevAtlas_Liver_2-1	Liver	2-1	2	1	13	0.701371667714133	GAAGALLVYDITSR	""	Q91ZR1; P56371	Ras-related protein Rab-4B;Ras-related protein Rab-4A	1406.7638	light
f13	20171221_Baeza_DevAtlas_Liver_2-1	Liver	2-1	2	1	13	0.701371667714133	GAAGALLVYDITRR	""	P53994; P59279	Ras-related protein Rab-2A;Ras-related protein Rab-2B	1475.83289	light
f13	20171221_Baeza_DevAtlas_Liver_2-1	Liver	2-1	2	1	13	0.701371667714133	GAAGALLVYDITR	""	P53994; P59279	Ras-related protein Rab-2A;Ras-related protein Rab-2B	1319.73178	light	24.4507098653564
f13	20171221_Baeza_DevAtlas_Liver_2-1	Liver	2-1	2	1	13	0.701371667714133	SLEDALSSDTSGHFR	""	P14824	annexin A6	1621.74525	light	25.3934431586148
f13	20171221_Baeza_DevAtlas_Liver_2-1	Liver	2-1	2	1	13	0.701371667714133	SLEDESQETFGSLEK	""	Q6P5H2-1	Nestin	1698.77047	light
f13	20171221_Baeza_DevAtlas_Liver_2-1	Liver	2-1	2	1	13	0.701371667714133	SLEDESQETFGSLEKENLESLR	""	Q6P5H2-1	Nestin	2540.19985	light
f13	20171221_Baeza_DevAtlas_Liver_2-1	Liver	2-1	2	1	13	0.701371667714133	SIEDFAHSSFQMALSK	""	O88844	Isocitrate dehydrogenase [NADP] cytoplasmic	1797.84761	light	24.4000768173189
f13	20171221_Baeza_DevAtlas_Liver_2-1	Liver	2-1	2	1	13	0.701371667714133	SLEDPQTHSNR	""	P11499	Heat shock protein HSP 90-beta	1283.59747	light	18.8743731796767
f13	20171221_Baeza_DevAtlas_Liver_2-1	Liver	2-1	2	1	13	0.701371667714133	GAAANPENEDQQQR	""	Q71LX4	Talin-2	1527.67824	light
f13	20171221_Baeza_DevAtlas_Liver_2-1	Liver	2-1	2	1	13	0.701371667714133	GAAAHPDSEEQQQR	""	P26039	Talin-1	1523.68332	light	22.1929435605752
f13	20171221_Baeza_DevAtlas_Liver_2-1	Liver	2-1	2	1	13	0.701371667714133	SLEDVVR	""	P23116	Eukaryotic translation initiation factor 3 subunit A	817.44141	light	25.8617809305462
f13	20171221_Baeza_DevAtlas_Liver_2-1	Liver	2-1	2	1	13	0.701371667714133	FYYNVESCGSLRPETIVLSALSGLK	1xCarbamidomethyl [C8]	P97760	DNA-directed RNA polymerase II subunit RPB3	2803.43349	light	23.1832781196637
f13	20171221_Baeza_DevAtlas_Liver_2-1	Liver	2-1	2	1	13	0.701371667714133	FYYLIHPTK	""	Q9QUP5	Hyaluronan and proteoglycan link protein 1	1181.63536	light
f13	20171221_Baeza_DevAtlas_Liver_2-1	Liver	2-1	2	1	13	0.701371667714133	SIEEACFTLQYLNK	1xCarbamidomethyl [C6]	P14873	microtubule-associated protein 1B	1715.8309	light
f13	20171221_Baeza_DevAtlas_Liver_2-1	Liver	2-1	2	1	13	0.701371667714133	SLEAEALAEDIEK	""	Q812A2	SLIT-ROBO Rho GTPase-activating protein 3	1417.70568	light
f13	20171221_Baeza_DevAtlas_Liver_2-1	Liver	2-1	2	1	13	0.701371667714133	SIEEACLTLQHLNR	1xCarbamidomethyl [C6]	Q9QYR6	Microtubule-associated protein 1A	1683.84828	light
f13	20171221_Baeza_DevAtlas_Liver_2-1	Liver	2-1	2	1	13	0.701371667714133	GAAPNVVYTYTGK	""	Q6NVF9	Cleavage and polyadenylation specificity factor subunit 6	1340.68449	light
f13	20171221_Baeza_DevAtlas_Liver_2-1	Liver	2-1	2	1	13	0.701371667714133	SLDVVGK	""	Q5EG47; Q8BRK8	5'-AMP-activated protein kinase catalytic subunit alpha-1;5'-AMP-activated protein kinase catalytic subunit alpha-2	717.41413	light	24.5493711784684
f13	20171221_Baeza_DevAtlas_Liver_2-1	Liver	2-1	2	1	13	0.701371667714133	GAEEMETVIPVDVMR	""	Q99LX0	protein/nucleic acid deglycase DJ-1	1675.80297	light	23.5427333934988
f13	20171221_Baeza_DevAtlas_Liver_2-1	Liver	2-1	2	1	13	0.701371667714133	SLDLVTMK	""	Q9R1T4; Q8CHH9-1; Q8C1B7	Septin-6;Septin-8;Septin-11	906.49648	light	24.0283070807905
f13	20171221_Baeza_DevAtlas_Liver_2-1	Liver	2-1	2	1	13	0.701371667714133	SLDIYSFIK	""	""	""	1085.58774	light	23.4442969612324
f13	20171221_Baeza_DevAtlas_Liver_2-1	Liver	2-1	2	1	13	0.701371667714133	GAEADQIIEYLK	""	P31230	aminoacyl tRNA synthase complex-interacting multifunctional protein 1	1349.69472	light	24.9945922018592
f13	20171221_Baeza_DevAtlas_Liver_2-1	Liver	2-1	2	1	13	0.701371667714133	SIDMSWDSVTMK	""	Q3UEB3-2	Isoform 2 of Poly(U)-binding-splicing factor PUF60	1399.62321	light	21.3818066963767
f13	20171221_Baeza_DevAtlas_Liver_2-1	Liver	2-1	2	1	13	0.701371667714133	GAEAANVTGPGGVPVQGSK	""	P62960	Nuclease-sensitive element-binding protein 1	1695.86604	light	26.7655521873217
f13	20171221_Baeza_DevAtlas_Liver_2-1	Liver	2-1	2	1	13	0.701371667714133	GAEAANVTGPDGVPVEGSR	""	Q9JKB3-1	Y-box-binding protein 3	1782.86168	light	25.605303736227
f13	20171221_Baeza_DevAtlas_Liver_2-1	Liver	2-1	2	1	13	0.701371667714133	GADSLEDFLYHEGYACTSIHGDR	1xCarbamidomethyl [C16]	Q62167	ATP-dependent RNA helicase DDX3X	2613.13106	light	21.3830988524311
f13	20171221_Baeza_DevAtlas_Liver_2-1	Liver	2-1	2	1	13	0.701371667714133	SLDNFFAK	""	Q4VAA2-1	Protein CDV3	941.47271	light	25.3813231266866
f13	20171221_Baeza_DevAtlas_Liver_2-1	Liver	2-1	2	1	13	0.701371667714133	GADINAPDKHHITPLLSAVYEGHVSCVK	1xCarbamidomethyl [C26]	P62774	Myotrophin	3028.53091	light	23.1609523778055
f13	20171221_Baeza_DevAtlas_Liver_2-1	Liver	2-1	2	1	13	0.701371667714133	SIDNGIFVQLVQANSPASLVGLR	""	O08992	Syntenin-1	2398.30888	light	24.025717213256
f13	20171221_Baeza_DevAtlas_Liver_2-1	Liver	2-1	2	1	13	0.701371667714133	SLDPFKPFIIFSNR	""	Q91ZX7	prolow-density lipoprotein receptor-related protein 1	1680.9108	light	20.9607702647205
f13	20171221_Baeza_DevAtlas_Liver_2-1	Liver	2-1	2	1	13	0.701371667714133	GADLEIEDAHGHTPLTLAAR	""	""	""	2087.05161	light	19.6997752358476
f13	20171221_Baeza_DevAtlas_Liver_2-1	Liver	2-1	2	1	13	0.701371667714133	GADIDALCVAPR	1xCarbamidomethyl [C8]	Q9WVP6; Q61183-1	poly(A) polymerase beta;Poly(A) polymerase alpha	1257.6256	light
f13	20171221_Baeza_DevAtlas_Liver_2-1	Liver	2-1	2	1	13	0.701371667714133	SLDQAINDK	""	Q9CW03	Structural maintenance of chromosomes protein 3	1003.50546	light	23.7961288497824
f13	20171221_Baeza_DevAtlas_Liver_2-1	Liver	2-1	2	1	13	0.701371667714133	GADFLVTEVENGGSLGSK	""	P52480; P52480-2	Pyruvate kinase PKM;Isoform M1 of Pyruvate kinase PKM	1779.87593	light
f13	20171221_Baeza_DevAtlas_Liver_2-1	Liver	2-1	2	1	13	0.701371667714133	GADCCVLVFDVTAPNTFK	2xCarbamidomethyl [C4; C5]	P51150	ras-related protein Rab-7a	2013.94086	light	24.6477251884838
f13	20171221_Baeza_DevAtlas_Liver_2-1	Liver	2-1	2	1	13	0.701371667714133	GACHGQTGMFPR	1xCarbamidomethyl [C3]	Q60631	Growth factor receptor-bound protein 2	1318.57794	light	20.5806074099336
f13	20171221_Baeza_DevAtlas_Liver_2-1	Liver	2-1	2	1	13	0.701371667714133	GACAGSEDAVK	1xCarbamidomethyl [C3]	P16546; P16546-2	"Spectrin alpha chain	non-erythrocytic 1;Isoform 2 of Spectrin alpha chain	non-erythrocytic 1"	1064.4677
f13	20171221_Baeza_DevAtlas_Liver_2-1	Liver	2-1	2	1	13	0.701371667714133	SIDSPDSLENIPEK	""	Q9QUI0; Q62159	Transforming protein RhoA;Rho-related GTP-binding protein RhoC	1543.74861	light	23.4382059260095
f13	20171221_Baeza_DevAtlas_Liver_2-1	Liver	2-1	2	1	13	0.701371667714133	SIDSSDSGIYEQAK	""	Q64336	T-box brain protein 1	1499.68601	light
f13	20171221_Baeza_DevAtlas_Liver_2-1	Liver	2-1	2	1	13	0.701371667714133	GAAVNLTLVTPEK	""	Q9D6M3	Mitochondrial glutamate carrier 1	1312.74709	light
f13	20171221_Baeza_DevAtlas_Liver_2-1	Liver	2-1	2	1	13	0.701371667714133	SIDTGMGLER	""	Q8BGQ7	"Alanine--tRNA ligase	cytoplasmic"	1078.51973	light
f13	20171221_Baeza_DevAtlas_Liver_2-1	Liver	2-1	2	1	13	0.701371667714133	SLDTHVTNNLHSIIR	""	Q3UDE2	Tubulin--tyrosine ligase-like protein 12	1719.91366	light	24.5457163006211
f13	20171221_Baeza_DevAtlas_Liver_2-1	Liver	2-1	2	1	13	0.701371667714133	SLDTSEEGGR	""	""	""	1050.46981	light	22.0495536177341
f13	20171221_Baeza_DevAtlas_Liver_2-1	Liver	2-1	2	1	13	0.701371667714133	SLEAASEK	""	Q6IRU2	Tropomyosin alpha-4 chain	834.42034	light
f13	20171221_Baeza_DevAtlas_Liver_2-1	Liver	2-1	2	1	13	0.701371667714133	FYVVMWK	""	Q03350; P35441	Thrombospondin-2;thrombospondin-1	972.50117	light	21.8335331945074
f13	20171221_Baeza_DevAtlas_Liver_2-1	Liver	2-1	2	1	13	0.701371667714133	FYVPPTQEDGVDPVEAFAQNVLSK	""	Q08943	FACT complex subunit SSRP1	2650.30352	light	23.9899500540051
f13	20171221_Baeza_DevAtlas_Liver_2-1	Liver	2-1	2	1	13	0.701371667714133	FYVPGVAPINFHQNDPVEIK	""	Q8BH24	Transmembrane 9 superfamily member 4	2284.17608	light	23.8224909908048
f13	20171221_Baeza_DevAtlas_Liver_2-1	Liver	2-1	2	1	13	0.701371667714133	SLELGHSGLYACFHR	1xCarbamidomethyl [C12]	O88507	Ciliary neurotrophic factor receptor subunit alpha	1746.83805	light	19.4169078016364
f13	20171221_Baeza_DevAtlas_Liver_2-1	Liver	2-1	2	1	13	0.701371667714133	SIEIPRPVDGVEVPGCGK	1xCarbamidomethyl [C16]	P26369	Splicing factor U2AF 65 kDa subunit	1908.98477	light	25.7103320349473
f13	20171221_Baeza_DevAtlas_Liver_2-1	Liver	2-1	2	1	13	0.701371667714133	SLENAIEWSVK	""	Q8BVQ5	Protein phosphatase methylesterase 1	1275.65794	light	22.6574941129346
f13	20171221_Baeza_DevAtlas_Liver_2-1	Liver	2-1	2	1	13	0.701371667714133	FYQASTSELYGK	""	Q8K0C9	"GDP-mannose 4	6 dehydratase"	1393.66342	light
f13	20171221_Baeza_DevAtlas_Liver_2-1	Liver	2-1	2	1	13	0.701371667714133	SLENVLEINKR	""	Q62108-1	Disks large homolog 4	1314.73759	light
f13	20171221_Baeza_DevAtlas_Liver_2-1	Liver	2-1	2	1	13	0.701371667714133	SLEPVAGQLSNSVATK	""	Q3UJB9	Enhancer of mRNA-decapping protein 4	1600.85408	light	23.1510530925324
f13	20171221_Baeza_DevAtlas_Liver_2-1	Liver	2-1	2	1	13	0.701371667714133	FYPPDPAQLTEDITR	""	P48193; Q9Z2H5-1	protein 4.1;Band 4.1-like protein 1	1762.86464	light	23.2600349796171
f13	20171221_Baeza_DevAtlas_Liver_2-1	Liver	2-1	2	1	13	0.701371667714133	SLEQNVQLPAALLSR	""	Q61881	DNA replication licensing factor MCM7	1638.91735	light	25.9937234152161
f13	20171221_Baeza_DevAtlas_Liver_2-1	Liver	2-1	2	1	13	0.701371667714133	FYPEDVSEELIQDITQR	""	P26041	Moesin	2082.00259	light	25.1013287234217
f13	20171221_Baeza_DevAtlas_Liver_2-1	Liver	2-1	2	1	13	0.701371667714133	SIEQSIEQEEGLNR	""	O35526	syntaxin-1A	1631.78712	light
f13	20171221_Baeza_DevAtlas_Liver_2-1	Liver	2-1	2	1	13	0.701371667714133	SLESALK	""	Q9WV32	Actin-related protein 2/3 complex subunit 1B	747.4247	light	23.7393931152233
f13	20171221_Baeza_DevAtlas_Liver_2-1	Liver	2-1	2	1	13	0.701371667714133	SLESDNEEK	""	P11627	Neural cell adhesion molecule L1	1050.45857	light	16.6767671708658
f13	20171221_Baeza_DevAtlas_Liver_2-1	Liver	2-1	2	1	13	0.701371667714133	FYNQVSTPLLR	""	Q61703	Inter-alpha-trypsin inhibitor heavy chain H2	1337.72121	light
f13	20171221_Baeza_DevAtlas_Liver_2-1	Liver	2-1	2	1	13	0.701371667714133	FYNELTEILVR	""	Q9WU78	Programmed cell death 6-interacting protein	1396.74709	light	24.5852971401462
f13	20171221_Baeza_DevAtlas_Liver_2-1	Liver	2-1	2	1	13	0.701371667714133	FYMYELLK	""	O54833	casein kinase II subunit alpha'	1106.55908	light
f13	20171221_Baeza_DevAtlas_Liver_2-1	Liver	2-1	2	1	13	0.701371667714133	SLESLDTSLFAK	""	Q9D554	splicing factor 3a subunit 3	1310.68382	light	24.595902695209
f13	20171221_Baeza_DevAtlas_Liver_2-1	Liver	2-1	2	1	13	0.701371667714133	FYLYPDLSR	""	P31650	Sodium- and chloride-dependent GABA transporter 3	1173.59389	light	20.3852028236761
f13	20171221_Baeza_DevAtlas_Liver_2-1	Liver	2-1	2	1	13	0.701371667714133	SLESINSR	""	P62889	60S ribosomal protein L30	905.46869	light	27.1239666760366
f13	20171221_Baeza_DevAtlas_Liver_2-1	Liver	2-1	2	1	13	0.701371667714133	SIESTLDDLFR	""	A2ASQ1-1	Agrin	1295.64777	light
f13	20171221_Baeza_DevAtlas_Liver_2-1	Liver	2-1	2	1	13	0.701371667714133	SLESTTLTEK	""	P97314	Cysteine and glycine-rich protein 2	1108.57321	light
f13	20171221_Baeza_DevAtlas_Liver_2-1	Liver	2-1	2	1	13	0.701371667714133	FYLLYIRPEGQDSAFSWTDLLLK	""	Q68FL6	"Methionine--tRNA ligase	cytoplasmic"	2775.43923	light
f13	20171221_Baeza_DevAtlas_Liver_2-1	Liver	2-1	2	1	13	0.701371667714133	SLESYAFNMK	""	P63017	Heat shock cognate 71 kDa protein	1189.55579	light
f13	20171221_Baeza_DevAtlas_Liver_2-1	Liver	2-1	2	1	13	0.701371667714133	FYLLVVVGETVTEEHLR	""	P14873	microtubule-associated protein 1B	2004.08005	light
f13	20171221_Baeza_DevAtlas_Liver_2-1	Liver	2-1	2	1	13	0.701371667714133	SLETCMYDHK	1xCarbamidomethyl [C5]	Q9JHU4	Cytoplasmic dynein 1 heavy chain 1	1283.53948	light	20.6382374725008
f13	20171221_Baeza_DevAtlas_Liver_2-1	Liver	2-1	2	1	13	0.701371667714133	FYLGGPTSVR	""	Q8BGH2	sorting and assembly machinery component 50 homolog	1096.57857	light
f13	20171221_Baeza_DevAtlas_Liver_2-1	Liver	2-1	2	1	13	0.701371667714133	SIELESVR	""	P08553	Neurofilament medium polypeptide	932.50474	light
f13	20171221_Baeza_DevAtlas_Liver_2-1	Liver	2-1	2	1	13	0.701371667714133	FYQPYSEDTQQQIIR	""	Q9DCR2	AP-3 complex subunit sigma-1	1915.91847	light	21.2374250122371
f13	20171221_Baeza_DevAtlas_Liver_2-1	Liver	2-1	2	1	13	0.701371667714133	SIELEHFEER	""	Q6PGN3-1	Serine/threonine-protein kinase DCLK2	1288.61681	light	21.4799181364621
f13	20171221_Baeza_DevAtlas_Liver_2-1	Liver	2-1	2	1	13	0.701371667714133	FYQYSQECEDILEWVK	1xCarbamidomethyl [C8]	P08032	"spectrin alpha chain	erythrocytic 1"	2136.95828	light
f13	20171221_Baeza_DevAtlas_Liver_2-1	Liver	2-1	2	1	13	0.701371667714133	FYVHNDMFR	""	P97379-1	Ras GTPase-activating protein-binding protein 2	1228.55679	light
f13	20171221_Baeza_DevAtlas_Liver_2-1	Liver	2-1	2	1	13	0.701371667714133	FYVHNDIFR	""	P97855	Ras GTPase-activating protein-binding protein 1	1210.60037	light	26.1031112470983
f13	20171221_Baeza_DevAtlas_Liver_2-1	Liver	2-1	2	1	13	0.701371667714133	FYVEDLK	""	Q9R1C7-1	pre-mRNA-processing factor 40 homolog A	913.46656	light	24.3933623057192
f13	20171221_Baeza_DevAtlas_Liver_2-1	Liver	2-1	2	1	13	0.701371667714133	FYVADVYTDLTPLSK	""	Q8R418	endoribonuclease Dicer	1731.88398	light	20.7441934998182
f13	20171221_Baeza_DevAtlas_Liver_2-1	Liver	2-1	2	1	13	0.701371667714133	FYTQQWEDYR	""	Q9WTX6	Cullin-1	1435.62771	light	22.9141364576736
f13	20171221_Baeza_DevAtlas_Liver_2-1	Liver	2-1	2	1	13	0.701371667714133	FYTNPSYFFDLWK	""	Q8R5H6; Q8BH43	wiskott-Aldrich syndrome protein family member 1;Wiskott-Aldrich syndrome protein family member 2	1727.81042	light	19.9525166047368
f13	20171221_Baeza_DevAtlas_Liver_2-1	Liver	2-1	2	1	13	0.701371667714133	SLEEGEGPIAVIMTPTR	""	Q569Z5-1	probable ATP-dependent RNA helicase DDX46	1799.92078	light	22.368834865718
f13	20171221_Baeza_DevAtlas_Liver_2-1	Liver	2-1	2	1	13	0.701371667714133	FYTLIPHDFGMK	""	P11103	Poly [ADP-ribose] polymerase 1	1468.72933	light	23.1718096170486
f13	20171221_Baeza_DevAtlas_Liver_2-1	Liver	2-1	2	1	13	0.701371667714133	SLEELLLDANQLR	""	Q80U72-1	protein scribble homolog	1513.82205	light
f13	20171221_Baeza_DevAtlas_Liver_2-1	Liver	2-1	2	1	13	0.701371667714133	SLEEIYLFSLPIK	""	P25444	40S ribosomal protein S2	1551.86687	light
f13	20171221_Baeza_DevAtlas_Liver_2-1	Liver	2-1	2	1	13	0.701371667714133	SLEEIYLFSLPIK	1xLabel:13C(6)15N(2) [K13]	P25444	40S ribosomal protein S2	1559.88107	light	26.6021776884547
f13	20171221_Baeza_DevAtlas_Liver_2-1	Liver	2-1	2	1	13	0.701371667714133	FYTEKDPSYFVFLYLTK	""	Q8C167	prolyl endopeptidase-like	2161.08922	light
f13	20171221_Baeza_DevAtlas_Liver_2-1	Liver	2-1	2	1	13	0.701371667714133	SLGTDLMNEMR	""	P09055	Integrin beta-1	1266.58168	light	22.052381315439
f13	20171221_Baeza_DevAtlas_Liver_2-1	Liver	2-1	2	1	13	0.701371667714133	FYTEDGNWDLVGNNTPIFFIR	""	P24270	catalase	2518.20375	light	25.2162033292766
f13	20171221_Baeza_DevAtlas_Liver_2-1	Liver	2-1	2	1	13	0.701371667714133	SIEEQLGTEIKPIPSNIDK	""	P54823	Probable ATP-dependent RNA helicase DDX6	2111.12304	light	25.4673111246097
f13	20171221_Baeza_DevAtlas_Liver_2-1	Liver	2-1	2	1	13	0.701371667714133	SIEEQQKPLTDSQR	""	Q8CJG0	Protein argonaute-2	1658.8344	light	22.7766015020683
f13	20171221_Baeza_DevAtlas_Liver_2-1	Liver	2-1	2	1	13	0.701371667714133	FYTAEVVLALDAIHSMGLIHR	""	P70336-1	Rho-associated protein kinase 2	2356.2482	light	19.9070942086981
f13	20171221_Baeza_DevAtlas_Liver_2-1	Liver	2-1	2	1	13	0.701371667714133	SLEGADLPNLLFYGPPGTGK	""	Q99J62	replication factor C subunit 4	2046.05423	light	22.6762602422326
f13	20171221_Baeza_DevAtlas_Liver_2-1	Liver	2-1	2	1	13	0.701371667714133	FYTAEIVSALEYLHGK	""	Q9Z2A0	3-phosphoinositide-dependent protein kinase 1	1840.94798	light	21.4028515124089
f13	20171221_Baeza_DevAtlas_Liver_2-1	Liver	2-1	2	1	13	0.701371667714133	FYSVNVDYSK	""	Q62425	Cytochrome c oxidase subunit NDUFA4	1221.57863	light	26.3905465858005
f13	20171221_Baeza_DevAtlas_Liver_2-1	Liver	2-1	2	1	13	0.701371667714133	FYSQAIELNPGNAIYYGNR	""	Q60676	Serine/threonine-protein phosphatase 5	2190.06144	light	22.415759430775
f13	20171221_Baeza_DevAtlas_Liver_2-1	Liver	2-1	2	1	13	0.701371667714133	FYSLWDTGYAK	""	Q3TDQ1	Dolichyl-diphosphooligosaccharide--protein glycosyltransferase subunit STT3B	1350.63648	light	22.643712983033
f13	20171221_Baeza_DevAtlas_Liver_2-1	Liver	2-1	2	1	13	0.701371667714133	FYSLLDPSYAK	""	P46978	Dolichyl-diphosphooligosaccharide--protein glycosyltransferase subunit STT3A	1303.65688	light	25.415676918042
f13	20171221_Baeza_DevAtlas_Liver_2-1	Liver	2-1	2	1	13	0.701371667714133	FYSFLVLK	""	Q61550	Double-strand-break repair protein rad21 homolog	1016.58153	light	23.3402084296519
f13	20171221_Baeza_DevAtlas_Liver_2-1	Liver	2-1	2	1	13	0.701371667714133	SLELAIGR	""	Q7TMB8-1	cytoplasmic FMR1-interacting protein 1	858.50434	light
f13	20171221_Baeza_DevAtlas_Liver_2-1	Liver	2-1	2	1	13	0.701371667714133	SLEIEEK	""	Q925E7; Q6P1F6	Serine/threonine-protein phosphatase 2A 55 kDa regulatory subunit B delta isoform;Serine/threonine-protein phosphatase 2A 55 kDa regulatory subunit B alpha isoform	847.44074	light	23.2267643794546
f13	20171221_Baeza_DevAtlas_Liver_2-1	Liver	2-1	2	1	13	0.701371667714133	FYTDPVEAVK	""	Q9D0K2	"Succinyl-CoA:3-ketoacid coenzyme A transferase 1	mitochondrial"	1168.58847	light
f13	20171221_Baeza_DevAtlas_Liver_2-1	Liver	2-1	2	1	13	0.701371667714133	SIGTDNVCR	1xCarbamidomethyl [C8]	Q8K2V6-1	Importin-11	1021.47312	light	22.834168467431
f13	20171221_Baeza_DevAtlas_Liver_2-1	Liver	2-1	2	1	13	0.701371667714133	FVWNGHLLR	""	Q9EP69	Phosphatidylinositide phosphatase SAC1	1141.62652	light	20.8218889841808
f13	20171221_Baeza_DevAtlas_Liver_2-1	Liver	2-1	2	1	13	0.701371667714133	SIGTGGIQDLK	""	Q3TPX4	Exocyst complex component 5	1088.59461	light	22.3352498140626
f13	20171221_Baeza_DevAtlas_Liver_2-1	Liver	2-1	2	1	13	0.701371667714133	SLLIPYLDNLVK	""	Q8BKC5-1	Importin-5	1387.81953	light	24.7448651388042
f13	20171221_Baeza_DevAtlas_Liver_2-1	Liver	2-1	2	1	13	0.701371667714133	FVFGTTPEDILR	""	P35441	thrombospondin-1	1394.73144	light	24.8418440815538
f13	20171221_Baeza_DevAtlas_Liver_2-1	Liver	2-1	2	1	13	0.701371667714133	SLLLSVNAR	""	Q8BHN3-2	Isoform 2 of Neutral alpha-glucosidase AB	972.58366	light	27.9105138669145
f13	20171221_Baeza_DevAtlas_Liver_2-1	Liver	2-1	2	1	13	0.701371667714133	FVFGQSGAGNNWAK	""	Q7TMM9; Q9D6F9; P99024; P68372; Q9CWF2	Tubulin beta-2A chain;Tubulin beta-4A chain;tubulin beta-5 chain;Tubulin beta-4B chain;Tubulin beta-2B chain	1482.71244	light	21.1827539553883
f13	20171221_Baeza_DevAtlas_Liver_2-1	Liver	2-1	2	1	13	0.701371667714133	SILLSVPLLVVDNK	""	Q8CIE6	coatomer subunit alpha	1509.92506	light	24.3591727644326
f13	20171221_Baeza_DevAtlas_Liver_2-1	Liver	2-1	2	1	13	0.701371667714133	SLIIVHPSWFIR	""	Q8BHE3	Caytaxin	1467.84708	light	20.4134440602888
f13	20171221_Baeza_DevAtlas_Liver_2-1	Liver	2-1	2	1	13	0.701371667714133	SIIMQIVNALK	""	O55047-1	Serine/threonine-protein kinase tousled-like 2	1229.72861	light	19.449567570698
f13	20171221_Baeza_DevAtlas_Liver_2-1	Liver	2-1	2	1	13	0.701371667714133	FVFDRPLPVSR	""	Q9R1P4	Proteasome subunit alpha type-1	1332.74228	light	27.6790126605144
f13	20171221_Baeza_DevAtlas_Liver_2-1	Liver	2-1	2	1	13	0.701371667714133	FVFDIFQFAK	""	Q91YN5	UDP-N-acetylhexosamine pyrophosphorylase	1261.66157	light	22.2598099139855
f13	20171221_Baeza_DevAtlas_Liver_2-1	Liver	2-1	2	1	13	0.701371667714133	FVFAAVK	""	P30677; P21278; P21279	Guanine nucleotide-binding protein subunit alpha-14;guanine nucleotide-binding protein subunit alpha-11;Guanine nucleotide-binding protein G(Q) subunit alpha	781.46069	light
f13	20171221_Baeza_DevAtlas_Liver_2-1	Liver	2-1	2	1	13	0.701371667714133	FVEWIPNNVK	""	Q7TMM9; Q9D6F9; Q9ERD7; A2AQ07; P99024; P68372; Q9CWF2; Q922F4	Tubulin beta-2A chain;Tubulin beta-4A chain;tubulin beta-3 chain;tubulin beta-1 chain;tubulin beta-5 chain;Tubulin beta-4B chain;Tubulin beta-2B chain;Tubulin beta-6 chain	1245.66263	light	23.5968512692694
f13	20171221_Baeza_DevAtlas_Liver_2-1	Liver	2-1	2	1	13	0.701371667714133	FVEWLK	""	Q9CQC6	Basic leucine zipper and W2 domain-containing protein 1	821.4556	light	25.0359780330749
f13	20171221_Baeza_DevAtlas_Liver_2-1	Liver	2-1	2	1	13	0.701371667714133	FVEVMTEYNATQSK	""	P61264	Syntaxin-1B	1646.77305	light
f13	20171221_Baeza_DevAtlas_Liver_2-1	Liver	2-1	2	1	13	0.701371667714133	FVEQLITFLSLEDR	""	Q5SSW2-1	Proteasome activator complex subunit 4	1709.91086	light	19.9607492344871
f13	20171221_Baeza_DevAtlas_Liver_2-1	Liver	2-1	2	1	13	0.701371667714133	FVELVHQQK	""	B1AZI6	THO complex subunit 2	1127.62077	light	21.7358535214064
f13	20171221_Baeza_DevAtlas_Liver_2-1	Liver	2-1	2	1	13	0.701371667714133	SLLNLLFK	""	Q80TB8	Synaptic vesicle membrane protein VAT-1 homolog-like	947.59243	light
f13	20171221_Baeza_DevAtlas_Liver_2-1	Liver	2-1	2	1	13	0.701371667714133	FVELPGAEMGK	""	Q8CGC7	Bifunctional glutamate/proline--tRNA ligase	1177.59217	light	24.6896613558582
f13	20171221_Baeza_DevAtlas_Liver_2-1	Liver	2-1	2	1	13	0.701371667714133	FVEGVCPFCGYEEAR	2xCarbamidomethyl [C6; C9]	Q68FL6	"Methionine--tRNA ligase	cytoplasmic"	1819.77782	light
f13	20171221_Baeza_DevAtlas_Liver_2-1	Liver	2-1	2	1	13	0.701371667714133	FVEGLPINDFSR	""	P14152	"Malate dehydrogenase	cytoplasmic"	1393.71104	light
f13	20171221_Baeza_DevAtlas_Liver_2-1	Liver	2-1	2	1	13	0.701371667714133	FVEGLIVTLSPR	""	Q80X82	Symplekin	1330.77291	light	20.9337639423192
f13	20171221_Baeza_DevAtlas_Liver_2-1	Liver	2-1	2	1	13	0.701371667714133	SLINPDR	""	P61222	ATP-binding cassette sub-family E member 1	814.44174	light	24.4163821207717
f13	20171221_Baeza_DevAtlas_Liver_2-1	Liver	2-1	2	1	13	0.701371667714133	SLINSQAGFVTMILR	""	Q9JIK5	Nucleolar RNA helicase 2	1649.90434	light	24.8430044695596
f13	20171221_Baeza_DevAtlas_Liver_2-1	Liver	2-1	2	1	13	0.701371667714133	FVEFLK	""	Q60960; O35345	Importin subunit alpha-5;Importin subunit alpha-7	782.4447	light	23.4887401717156
f13	20171221_Baeza_DevAtlas_Liver_2-1	Liver	2-1	2	1	13	0.701371667714133	FVEFFGPGVAQLSIADR	""	P28271	Cytoplasmic aconitate hydratase	1852.95921	light	24.5074985123819
f13	20171221_Baeza_DevAtlas_Liver_2-1	Liver	2-1	2	1	13	0.701371667714133	SLLNVSR	""	Q3UPH1	protein PRRC1	788.46248	light	22.6142028765505
f13	20171221_Baeza_DevAtlas_Liver_2-1	Liver	2-1	2	1	13	0.701371667714133	SLIINTFYSNK	""	P07901; P11499	Heat shock protein HSP 90-alpha;Heat shock protein HSP 90-beta	1299.69433	light	26.2272169596444
f13	20171221_Baeza_DevAtlas_Liver_2-1	Liver	2-1	2	1	13	0.701371667714133	FVEDTKK	""	P48758	Carbonyl reductase [NADPH] 1	866.46181	light
f13	20171221_Baeza_DevAtlas_Liver_2-1	Liver	2-1	2	1	13	0.701371667714133	FVFMLSTR	""	Q91ZW3	SWI/SNF-related matrix-associated actin-dependent regulator of chromatin subfamily A member 5	1000.52845	light	23.3809676398694
f13	20171221_Baeza_DevAtlas_Liver_2-1	Liver	2-1	2	1	13	0.701371667714133	FVFSLVDAMNGK	""	P08249	"Malate dehydrogenase	mitochondrial"	1327.67148	light
f13	20171221_Baeza_DevAtlas_Liver_2-1	Liver	2-1	2	1	13	0.701371667714133	FVLCPECENPETDLHVNPK	2xCarbamidomethyl [C4; C7]	P59325	Eukaryotic translation initiation factor 5	2298.05293	light	24.8290981826976
f13	20171221_Baeza_DevAtlas_Liver_2-1	Liver	2-1	2	1	13	0.701371667714133	FVIATSTK	""	P47911	60S ribosomal protein L6	866.49819	light
f13	20171221_Baeza_DevAtlas_Liver_2-1	Liver	2-1	2	1	13	0.701371667714133	SILKIDDVVNTR	""	P80315	T-complex protein 1 subunit delta	1372.77945	light
f13	20171221_Baeza_DevAtlas_Liver_2-1	Liver	2-1	2	1	13	0.701371667714133	FVLALLDLFDSEDPRER	""	""	""	2035.04948	light	21.2140973353107
f13	20171221_Baeza_DevAtlas_Liver_2-1	Liver	2-1	2	1	13	0.701371667714133	FVLAALLK	""	""	""	874.57605	light	20.5486919948599
f13	20171221_Baeza_DevAtlas_Liver_2-1	Liver	2-1	2	1	13	0.701371667714133	SLLKPFCAALLK	1xCarbamidomethyl [C7]	A2AGT5	Cytoskeleton-associated protein 5	1360.8021	light
f13	20171221_Baeza_DevAtlas_Liver_2-1	Liver	2-1	2	1	13	0.701371667714133	FVKEPAFEDITLESER	""	Q9R1C7-1	pre-mRNA-processing factor 40 homolog A	1909.95418	light	22.7992230157474
f13	20171221_Baeza_DevAtlas_Liver_2-1	Liver	2-1	2	1	13	0.701371667714133	FVHSENQHLVSPEALDFLDK	""	Q60737	Casein kinase II subunit alpha	2325.15099	light	26.0019684812341
f13	20171221_Baeza_DevAtlas_Liver_2-1	Liver	2-1	2	1	13	0.701371667714133	SLLLAGAAEYDNFFQHLR	""	Q80TV8-2	Isoform 2 of CLIP-associating protein 1	2065.05015	light	21.4714794955182
f13	20171221_Baeza_DevAtlas_Liver_2-1	Liver	2-1	2	1	13	0.701371667714133	FVHFIDAPSLALIMPIVQR	""	E9PVA8	eIF-2-alpha kinase activator GCN1	2167.20963	light	24.0403449112116
f13	20171221_Baeza_DevAtlas_Liver_2-1	Liver	2-1	2	1	13	0.701371667714133	FVGTDPASDEVVLMK	""	""	""	1607.79854	light	23.4039515791272
f13	20171221_Baeza_DevAtlas_Liver_2-1	Liver	2-1	2	1	13	0.701371667714133	FVGSLGTIIIK	""	Q9Z2D0	myotubularin-related protein 9	1147.70852	light	20.7904597670811
f13	20171221_Baeza_DevAtlas_Liver_2-1	Liver	2-1	2	1	13	0.701371667714133	SIILEGFK	""	Q8CG48	structural maintenance of chromosomes protein 2	906.52949	light	24.2564930576485
f13	20171221_Baeza_DevAtlas_Liver_2-1	Liver	2-1	2	1	13	0.701371667714133	FVGQDVEGER	""	P70698	CTP synthase 1	1135.53783	light	24.2712740817368
f13	20171221_Baeza_DevAtlas_Liver_2-1	Liver	2-1	2	1	13	0.701371667714133	SILLGLLLGAGQSPQPDSSLIR	""	P51175	protoporphyrinogen oxidase	2235.27071	light	24.5475759020396
f13	20171221_Baeza_DevAtlas_Liver_2-1	Liver	2-1	2	1	13	0.701371667714133	SLLIGVFK	""	Q09XV5	Chromodomain-helicase-dna-binding protein 8	876.55532	light	20.7858065409791
f13	20171221_Baeza_DevAtlas_Liver_2-1	Liver	2-1	2	1	13	0.701371667714133	FVGIKDEDQLEAFLKK	""	P97493	"Thioredoxin	mitochondrial"	1880.01639	light
f13	20171221_Baeza_DevAtlas_Liver_2-1	Liver	2-1	2	1	13	0.701371667714133	FVGIKDEDQLEAFLK	""	P97493	"Thioredoxin	mitochondrial"	1751.92143	light
f13	20171221_Baeza_DevAtlas_Liver_2-1	Liver	2-1	2	1	13	0.701371667714133	FVGGIAQIIAAQEEMLKK	""	""	""	1946.07794	light
f13	20171221_Baeza_DevAtlas_Liver_2-1	Liver	2-1	2	1	13	0.701371667714133	FVGFIVVSCPLK	1xCarbamidomethyl [C9]	Q9EPE9	manganese-transporting ATPase 13A1	1365.75991	light	21.4745917256475
f13	20171221_Baeza_DevAtlas_Liver_2-1	Liver	2-1	2	1	13	0.701371667714133	SLLLLAYLIR	""	Q99KN9-1	Clathrin interactor 1	1174.75581	light	23.4151776153393
f13	20171221_Baeza_DevAtlas_Liver_2-1	Liver	2-1	2	1	13	0.701371667714133	FVGDADLER	""	P30999-1; P30999-3	Catenin delta-1;Isoform 3 of Catenin delta-1	1021.4949	light
f13	20171221_Baeza_DevAtlas_Liver_2-1	Liver	2-1	2	1	13	0.701371667714133	FVGAVDPIMEK	""	Q91YI0	argininosuccinate lyase	1205.62347	light	24.3793696408621
f13	20171221_Baeza_DevAtlas_Liver_2-1	Liver	2-1	2	1	13	0.701371667714133	FVFTPHMEAECLSESTALQK	1xCarbamidomethyl [C11]	P19096	Fatty acid synthase	2325.08898	light
f13	20171221_Baeza_DevAtlas_Liver_2-1	Liver	2-1	2	1	13	0.701371667714133	SLLINAVEASCIR	1xCarbamidomethyl [C11]	Q922Q4	Pyrroline-5-carboxylate reductase 2	1445.77807	light	25.5989001934448
f13	20171221_Baeza_DevAtlas_Liver_2-1	Liver	2-1	2	1	13	0.701371667714133	FVFSFK	""	P61082	NEDD8-conjugating enzyme Ubc12	774.41849	light	24.2479305548178
f13	20171221_Baeza_DevAtlas_Liver_2-1	Liver	2-1	2	1	13	0.701371667714133	FVEDDNYK	""	Q9ERD6	Ras-specific guanine nucleotide-releasing factor RalGPS2	1029.45237	light
f13	20171221_Baeza_DevAtlas_Liver_2-1	Liver	2-1	2	1	13	0.701371667714133	SLLNWR	""	Q9DBE9	pre-rRNA processing protein FTSJ3	788.44135	light	20.7374020888886
f13	20171221_Baeza_DevAtlas_Liver_2-1	Liver	2-1	2	1	13	0.701371667714133	FVDVAQSTYDYGR	""	Q80UK0	SEC14 domain and spectrin repeat-containing protein 1	1520.7016	light
f13	20171221_Baeza_DevAtlas_Liver_2-1	Liver	2-1	2	1	13	0.701371667714133	SILSSLSGEELQTTR	""	Q8VE88	Protein FAM114A2	1620.84391	light
f13	20171221_Baeza_DevAtlas_Liver_2-1	Liver	2-1	2	1	13	0.701371667714133	SLISWNYLR	""	Q9QXZ0-3	Isoform 3 of Microtubule-actin cross-linking factor 1	1151.62077	light
f13	20171221_Baeza_DevAtlas_Liver_2-1	Liver	2-1	2	1	13	0.701371667714133	SILTEQLETIPKEER	""	P20357	microtubule-associated protein 2	1785.95927	light
f13	20171221_Baeza_DevAtlas_Liver_2-1	Liver	2-1	2	1	13	0.701371667714133	SLLTIQEVDAFLLHLSK	""	P97386	DNA ligase 3	1927.08989	light	21.4241305279998
f13	20171221_Baeza_DevAtlas_Liver_2-1	Liver	2-1	2	1	13	0.701371667714133	FVADGIFKAELNEFLTR	""	P62908	40S ribosomal protein S3	1970.03819	light	20.5996648821796
f13	20171221_Baeza_DevAtlas_Liver_2-1	Liver	2-1	2	1	13	0.701371667714133	FVADGIFK	""	P62908	40S ribosomal protein S3	896.48763	light	27.5859720295547
f13	20171221_Baeza_DevAtlas_Liver_2-1	Liver	2-1	2	1	13	0.701371667714133	SILTISR	""	Q68FL6	"Methionine--tRNA ligase	cytoplasmic"	789.48288	light
f13	20171221_Baeza_DevAtlas_Liver_2-1	Liver	2-1	2	1	13	0.701371667714133	SILTQIFGAR	""	""	""	1105.63642	light
f13	20171221_Baeza_DevAtlas_Liver_2-1	Liver	2-1	2	1	13	0.701371667714133	FTYYTILDIFR	""	Q3TDN2-1	FAS-associated factor 2	1451.75693	light
f13	20171221_Baeza_DevAtlas_Liver_2-1	Liver	2-1	2	1	13	0.701371667714133	SLITSIR	""	Q71LX4	Talin-2	789.48288	light
f13	20171221_Baeza_DevAtlas_Liver_2-1	Liver	2-1	2	1	13	0.701371667714133	SILTVPWVELGGK	""	Q8CI95	Oxysterol-binding protein-related protein 11	1398.79913	light
f13	20171221_Baeza_DevAtlas_Liver_2-1	Liver	2-1	2	1	13	0.701371667714133	SLLTYGR	""	Q9CZ13	"Cytochrome b-c1 complex subunit 1	mitochondrial"	809.45158	light
f13	20171221_Baeza_DevAtlas_Liver_2-1	Liver	2-1	2	1	13	0.701371667714133	FTVWLHGVLDK	""	Q8BJ05	Zinc finger CCCH domain-containing protein 14	1314.72048	light	18.9525190041883
f13	20171221_Baeza_DevAtlas_Liver_2-1	Liver	2-1	2	1	13	0.701371667714133	FTVTPSTTQVVGILK	""	P47754	F-actin-capping protein subunit alpha-2	1590.91013	light	25.5401429410502
f13	20171221_Baeza_DevAtlas_Liver_2-1	Liver	2-1	2	1	13	0.701371667714133	IQVWHEEHR	""	P26041	Moesin	1233.61233	light	24.483702491015
f13	20171221_Baeza_DevAtlas_Liver_2-1	Liver	2-1	2	1	13	0.701371667714133	FTVNLSGCPQNSTFTEHLYR	1xCarbamidomethyl [C8]	Q8R3C0	Mini-chromosome maintenance complex-binding protein	2371.11356	light	22.5889762613498
f13	20171221_Baeza_DevAtlas_Liver_2-1	Liver	2-1	2	1	13	0.701371667714133	FTVIQLVGMLR	""	Q60629; Q03137; P54763; Q8CBF3; Q61772; P54761	Ephrin type-A receptor 5;Ephrin type-A receptor 4;Ephrin type-B receptor 2;Ephrin type-B receptor 1;Ephrin type-A receptor 7;Ephrin type-B receptor 4	1276.74459	light
f13	20171221_Baeza_DevAtlas_Liver_2-1	Liver	2-1	2	1	13	0.701371667714133	FTVLNQTWVLK	""	Q9QXA1	Cysteine and histidine-rich protein 1	1348.76235	light
f13	20171221_Baeza_DevAtlas_Liver_2-1	Liver	2-1	2	1	13	0.701371667714133	FTVLFPSGTPLPAR	""	Q99M31-1	Heat shock 70 kDa protein 14	1502.83658	light	22.8632487901524
f13	20171221_Baeza_DevAtlas_Liver_2-1	Liver	2-1	2	1	13	0.701371667714133	FTVETR	""	Q8BTM8; Q8VHX6-1	Filamin-A;Filamin-C	752.39373	light	23.4826964317024
f13	20171221_Baeza_DevAtlas_Liver_2-1	Liver	2-1	2	1	13	0.701371667714133	FTVETASR	""	Q01320	DNA topoisomerase 2-alpha	910.46287	light	25.3299047096792
f13	20171221_Baeza_DevAtlas_Liver_2-1	Liver	2-1	2	1	13	0.701371667714133	FTVETACK	1xCarbamidomethyl [C7]	Q64511	DNA topoisomerase 2-beta	955.45534	light	22.7897886340344
f13	20171221_Baeza_DevAtlas_Liver_2-1	Liver	2-1	2	1	13	0.701371667714133	SIITYVVTYYHYFSK	""	Q62261-1	"Spectrin beta chain	non-erythrocytic 1"	1883.95781	light
f13	20171221_Baeza_DevAtlas_Liver_2-1	Liver	2-1	2	1	13	0.701371667714133	FTVDQTQTPSLK	""	Q8BRT1	CLIP-associating protein 2	1364.70562	light	21.6362662713631
f13	20171221_Baeza_DevAtlas_Liver_2-1	Liver	2-1	2	1	13	0.701371667714133	FTVDLPK	""	Q8BWY3	Eukaryotic peptide chain release factor subunit 1	819.46108	light	25.0877737523789
f13	20171221_Baeza_DevAtlas_Liver_2-1	Liver	2-1	2	1	13	0.701371667714133	SIISMFDR	""	P12815	programmed cell death protein 6	968.48698	light	21.5400705561919
f13	20171221_Baeza_DevAtlas_Liver_2-1	Liver	2-1	2	1	13	0.701371667714133	SLLSILQR	""	Q7TMY8	E3 ubiquitin-protein ligase HUWE1	929.57784	light	23.2648601930799
f13	20171221_Baeza_DevAtlas_Liver_2-1	Liver	2-1	2	1	13	0.701371667714133	FVAPEEVLPFTEGDILEK	""	Q99LD9	Translation initiation factor eIF-2B subunit beta	2033.04775	light	23.2789418305873
f13	20171221_Baeza_DevAtlas_Liver_2-1	Liver	2-1	2	1	13	0.701371667714133	SLLSGLLIKDPNKR	""	Q9WUA6-1	RAC-gamma serine/threonine-protein kinase	1553.93735	light
f13	20171221_Baeza_DevAtlas_Liver_2-1	Liver	2-1	2	1	13	0.701371667714133	SLLPGCQSVISR	1xCarbamidomethyl [C6]	Q9DCM0	"Persulfide dioxygenase ETHE1	mitochondrial"	1316.6991	light
f13	20171221_Baeza_DevAtlas_Liver_2-1	Liver	2-1	2	1	13	0.701371667714133	SIIPLPHPVRPEDIE	""	P61600	N-alpha-acetyltransferase 20	1711.93775	light	23.1476549142452
f13	20171221_Baeza_DevAtlas_Liver_2-1	Liver	2-1	2	1	13	0.701371667714133	SLIPLYQNFYEER	""	Q6GYP7	Ral GTPase-activating protein subunit alpha-1	1671.8377	light	21.9096183659247
f13	20171221_Baeza_DevAtlas_Liver_2-1	Liver	2-1	2	1	13	0.701371667714133	FVDLYGAQK	""	Q8BMS1	"Trifunctional enzyme subunit alpha	mitochondrial"	1040.54112	light
f13	20171221_Baeza_DevAtlas_Liver_2-1	Liver	2-1	2	1	13	0.701371667714133	FVDILTNWYVR	""	Q8BU30	"isoleucine--tRNA ligase	cytoplasmic"	1425.75251	light
f13	20171221_Baeza_DevAtlas_Liver_2-1	Liver	2-1	2	1	13	0.701371667714133	FVDILGLR	""	Q9CWL8	Beta-catenin-like protein 1	932.55638	light	23.4077003236496
f13	20171221_Baeza_DevAtlas_Liver_2-1	Liver	2-1	2	1	13	0.701371667714133	FVDLEPTVIDEVR	""	P68369; P05213; P68373	tubulin alpha-1A chain;Tubulin alpha-1B chain;Tubulin alpha-1C chain	1531.80025	light	23.3551675805778
f13	20171221_Baeza_DevAtlas_Liver_2-1	Liver	2-1	2	1	13	0.701371667714133	FVDHVFDEQVIDSLTVK	""	Q91YQ5	Dolichyl-diphosphooligosaccharide--protein glycosyltransferase subunit 1	1991.01203	light	25.2563498002113
f13	20171221_Baeza_DevAtlas_Liver_2-1	Liver	2-1	2	1	13	0.701371667714133	SLIPSYIR	""	P61294; P35279	Ras-related protein Rab-6B;Ras-related protein Rab-6A	948.55129	light	23.9334192612028
f13	20171221_Baeza_DevAtlas_Liver_2-1	Liver	2-1	2	1	13	0.701371667714133	FVDGLMIHSGDPVNYYVDTAVR	1xOxidation [M6]	P62908	40S ribosomal protein S3	2484.18639	light	22.7742198168548
f13	20171221_Baeza_DevAtlas_Liver_2-1	Liver	2-1	2	1	13	0.701371667714133	FVDGLMIHSGDPVNYYVDTAVR	""	P62908	40S ribosomal protein S3	2468.19147	light	27.2204062552162
f13	20171221_Baeza_DevAtlas_Liver_2-1	Liver	2-1	2	1	13	0.701371667714133	FVDGEWYR	""	Q78PY7	staphylococcal nuclease domain-containing protein 1	1071.48942	light	26.0363923081156
f13	20171221_Baeza_DevAtlas_Liver_2-1	Liver	2-1	2	1	13	0.701371667714133	FVLDCK	1xCarbamidomethyl [C5]	Q61206	platelet-activating factor acetylhydrolase IB subunit beta	781.39129	light	24.7051006895806
f13	20171221_Baeza_DevAtlas_Liver_2-1	Liver	2-1	2	1	13	0.701371667714133	SLLQALNEVK	""	Q9JHU4	Cytoplasmic dynein 1 heavy chain 1	1114.64665	light	24.2028920459183
f13	20171221_Baeza_DevAtlas_Liver_2-1	Liver	2-1	2	1	13	0.701371667714133	SLLQAWGLILR	""	""	""	1269.76777	light
f13	20171221_Baeza_DevAtlas_Liver_2-1	Liver	2-1	2	1	13	0.701371667714133	SLLQGTILQYVK	""	Q7TMB8-1; Q5SQX6	cytoplasmic FMR1-interacting protein 1;Cytoplasmic FMR1-interacting protein 2	1362.79913	light
f13	20171221_Baeza_DevAtlas_Liver_2-1	Liver	2-1	2	1	13	0.701371667714133	FVDDLFETLFSTVHR	""	P70207	Plexin-A2	1825.91193	light	19.5317448206029
f13	20171221_Baeza_DevAtlas_Liver_2-1	Liver	2-1	2	1	13	0.701371667714133	FVDDLFETIFSTAHR	""	P70206; Q80UG2	Plexin-A1;Plexin-A4	1797.88063	light
f13	20171221_Baeza_DevAtlas_Liver_2-1	Liver	2-1	2	1	13	0.701371667714133	SLLQQLENVTK	""	Q99PP7-2	Isoform Beta of E3 ubiquitin-protein ligase TRIM33	1272.71579	light
f13	20171221_Baeza_DevAtlas_Liver_2-1	Liver	2-1	2	1	13	0.701371667714133	SIIQSAQQDSIKK	""	E9PVA8	eIF-2-alpha kinase activator GCN1	1445.79583	light	22.7322641484566
f13	20171221_Baeza_DevAtlas_Liver_2-1	Liver	2-1	2	1	13	0.701371667714133	SLLQWVTSR	""	Q8K2I1	protein farnesyltransferase subunit beta	1089.60512	light	22.192354978539
f13	20171221_Baeza_DevAtlas_Liver_2-1	Liver	2-1	2	1	13	0.701371667714133	FVCMLVTEDNVFEAPTIVK	1xCarbamidomethyl [C3]	""	""	2212.10284	light	22.9187799099846
f13	20171221_Baeza_DevAtlas_Liver_2-1	Liver	2-1	2	1	13	0.701371667714133	FVAVTSTNAAK	""	Q9EQF5; O08553; P97427; Q62188; O35098	dihydropyrimidinase;Dihydropyrimidinase-related protein 2;Dihydropyrimidinase-related protein 1;Dihydropyrimidinase-related protein 3;dihydropyrimidinase-related protein 4	1108.5997	light	22.0678925356877
f13	20171221_Baeza_DevAtlas_Liver_2-1	Liver	2-1	2	1	13	0.701371667714133	SLLSGLLK	""	P31750	RAC-alpha serine/threonine-protein kinase	830.53458	light
f13	20171221_Baeza_DevAtlas_Liver_2-1	Liver	2-1	2	1	13	0.701371667714133	FVAVTSSNAAK	""	Q9EQF6	Dihydropyrimidinase-related protein 5	1094.58405	light
f13	20171221_Baeza_DevAtlas_Liver_2-1	Liver	2-1	2	1	13	0.701371667714133	FVAVGDWGGVPNAPFHTAR	""	Q05117	Tartrate-resistant acid phosphatase type 5	1997.99805	light	23.0672710433271
f13	20171221_Baeza_DevAtlas_Liver_2-1	Liver	2-1	2	1	13	0.701371667714133	SLLQAVANLPYK	""	Q60847	Collagen alpha-1(XII) chain	1316.75726	light
f13	20171221_Baeza_DevAtlas_Liver_2-1	Liver	2-1	2	1	13	0.701371667714133	FTTYEIR	""	O70492	sorting nexin-3	929.47271	light	28.1751867511555
f13	20171221_Baeza_DevAtlas_Liver_2-1	Liver	2-1	2	1	13	0.701371667714133	SLLHGDFHALSSSPDLFSYIR	""	P10852-2	Isoform 2 of 4F2 cell-surface antigen heavy chain	2362.18262	light	24.6229976548723
f13	20171221_Baeza_DevAtlas_Liver_2-1	Liver	2-1	2	1	13	0.701371667714133	FVIFAK	""	Q02357	ankyrin-1	724.43922	light	23.622326239254
f13	20171221_Baeza_DevAtlas_Liver_2-1	Liver	2-1	2	1	13	0.701371667714133	SIHNLGTILTTNAVASETVATGEGLR	""	Q9ESN6	Tripartite motif-containing protein 2	2625.38423	light
f13	20171221_Baeza_DevAtlas_Liver_2-1	Liver	2-1	2	1	13	0.701371667714133	FVTDSNAVVQLK	""	A2AGT5	Cytoskeleton-associated protein 5	1320.71579	light
f13	20171221_Baeza_DevAtlas_Liver_2-1	Liver	2-1	2	1	13	0.701371667714133	FVTDLLLHFIK	""	Q8VDD9	PH-interacting protein	1345.78783	light	19.4408182341116
f13	20171221_Baeza_DevAtlas_Liver_2-1	Liver	2-1	2	1	13	0.701371667714133	FVTDIDELGKDLLLK	""	Q64261	Cyclin-dependent kinase 6	1718.95748	light
f13	20171221_Baeza_DevAtlas_Liver_2-1	Liver	2-1	2	1	13	0.701371667714133	SLHQAIEGDTSGDFMK	""	P14824	annexin A6	1735.79557	light
f13	20171221_Baeza_DevAtlas_Liver_2-1	Liver	2-1	2	1	13	0.701371667714133	FVTAIWNLLVTTGR	""	Q9ERK4	Exportin-2	1590.90024	light	23.9777267675901
f13	20171221_Baeza_DevAtlas_Liver_2-1	Liver	2-1	2	1	13	0.701371667714133	FVSVGPR	""	Q02780-3	Isoform 3 of Nuclear factor 1 A-type	761.43045	light	19.5709014629802
f13	20171221_Baeza_DevAtlas_Liver_2-1	Liver	2-1	2	1	13	0.701371667714133	FVSSPEEVMDVIDEGK	""	P28738	kinesin heavy chain isoform 5C	1780.83096	light
f13	20171221_Baeza_DevAtlas_Liver_2-1	Liver	2-1	2	1	13	0.701371667714133	SLHQFLLEPITCHAWNR	1xAcetyl [N-Term]; 1xCarbamidomethyl [C12]	Q9R0Q6	Actin-related protein 2/3 complex subunit 1A	2164.07565	light	24.6334449400769
f13	20171221_Baeza_DevAtlas_Liver_2-1	Liver	2-1	2	1	13	0.701371667714133	FVSNLYNQLAK	""	Q91YM2	Rho GTPase-activating protein 35	1296.69466	light
f13	20171221_Baeza_DevAtlas_Liver_2-1	Liver	2-1	2	1	13	0.701371667714133	SLHSATTIGNK	""	Q61191	Host cell factor 1	1128.60076	light	22.8762061440981
f13	20171221_Baeza_DevAtlas_Liver_2-1	Liver	2-1	2	1	13	0.701371667714133	SLHTLFGDK	""	P07724	Serum albumin	1017.53637	light
f13	20171221_Baeza_DevAtlas_Liver_2-1	Liver	2-1	2	1	13	0.701371667714133	SLKDEDVLQK	""	Q9CY27	Very-long-chain enoyl-CoA reductase	1174.63139	light	24.5589680343192
f13	20171221_Baeza_DevAtlas_Liver_2-1	Liver	2-1	2	1	13	0.701371667714133	FVSILMESIPLPDR	""	P23492	purine nucleoside phosphorylase	1616.87164	light	25.0354562462669
f13	20171221_Baeza_DevAtlas_Liver_2-1	Liver	2-1	2	1	13	0.701371667714133	SLKDFSSSK	""	O08599	Syntaxin-binding protein 1	998.5153	light
f13	20171221_Baeza_DevAtlas_Liver_2-1	Liver	2-1	2	1	13	0.701371667714133	SLKEEGVQR	""	Q6PAM1	alpha-taxilin	1045.56365	light	20.7185695608801
f13	20171221_Baeza_DevAtlas_Liver_2-1	Liver	2-1	2	1	13	0.701371667714133	SLKPDFVLIR	""	O88935-1	Isoform IB of Synapsin-1	1187.71467	light
f13	20171221_Baeza_DevAtlas_Liver_2-1	Liver	2-1	2	1	13	0.701371667714133	FVSELWK	""	Q8VDD5	Myosin-9	908.48763	light	25.1418768488336
f13	20171221_Baeza_DevAtlas_Liver_2-1	Liver	2-1	2	1	13	0.701371667714133	FVSEDDRNTFTLK	""	Q61316	Heat shock 70 kDa protein 4	1571.77001	light	25.6194636624477
f13	20171221_Baeza_DevAtlas_Liver_2-1	Liver	2-1	2	1	13	0.701371667714133	SLLAGLLK	""	Q60823	RAC-beta serine/threonine-protein kinase	814.53967	light
f13	20171221_Baeza_DevAtlas_Liver_2-1	Liver	2-1	2	1	13	0.701371667714133	FVSEAELDER	""	Q91WE2	Protein FAM192A	1194.56371	light	23.3309779958222
f13	20171221_Baeza_DevAtlas_Liver_2-1	Liver	2-1	2	1	13	0.701371667714133	SLLAGLSLPSR	""	Q6P4S8	integrator complex subunit 1	1113.66263	light
f13	20171221_Baeza_DevAtlas_Liver_2-1	Liver	2-1	2	1	13	0.701371667714133	SILAMHAQDPQMLDQLSK	""	P70662	LIM domain-binding protein 1	2026.00961	light
f13	20171221_Baeza_DevAtlas_Liver_2-1	Liver	2-1	2	1	13	0.701371667714133	SILCCLR	2xCarbamidomethyl [C4; C5]	Q9R0Q7	Prostaglandin E synthase 3	921.46447	light	28.138524614186
f13	20171221_Baeza_DevAtlas_Liver_2-1	Liver	2-1	2	1	13	0.701371667714133	FVQVSEDSGR	""	Q91Z67	SLIT-ROBO Rho GTPase-activating protein 2	1123.53783	light	20.3989081825647
f13	20171221_Baeza_DevAtlas_Liver_2-1	Liver	2-1	2	1	13	0.701371667714133	SIHHAR	""	Q6ZWN5	40S ribosomal protein S9	720.38998	light	18.5894355925136
f13	20171221_Baeza_DevAtlas_Liver_2-1	Liver	2-1	2	1	13	0.701371667714133	FVQTCR	1xCarbamidomethyl [C5]	P63158; O54879; P30681	High mobility group protein B1;High mobility group protein B3;High mobility group protein B2	810.39268	light	24.4565372471534
f13	20171221_Baeza_DevAtlas_Liver_2-1	Liver	2-1	2	1	13	0.701371667714133	SLHDAIMIVR	""	P80313	T-complex protein 1 subunit eta	1154.63504	light	25.5710448469509
f13	20171221_Baeza_DevAtlas_Liver_2-1	Liver	2-1	2	1	13	0.701371667714133	SLHDALCVVK	1xCarbamidomethyl [C7]	P11983	T-complex protein 1 subunit alpha	1141.60341	light	26.9345885286868
f13	20171221_Baeza_DevAtlas_Liver_2-1	Liver	2-1	2	1	13	0.701371667714133	SLGVAAEGLPDQYADGEAAR	""	Q9QXF8	Glycine N-methyltransferase	1989.95122	light
f13	20171221_Baeza_DevAtlas_Liver_2-1	Liver	2-1	2	1	13	0.701371667714133	FVVYNVYMAGR	""	Q3UHD6	Sorting nexin-27	1318.66125	light
f13	20171221_Baeza_DevAtlas_Liver_2-1	Liver	2-1	2	1	13	0.701371667714133	FVVQNVSAQK	""	Q61699	Heat shock protein 105 kDa	1119.61568	light	25.6814836796651
f13	20171221_Baeza_DevAtlas_Liver_2-1	Liver	2-1	2	1	13	0.701371667714133	FVVQLFAEEWGQYVDLPK	""	Q91V64	Isochorismatase domain-containing protein 1	2168.10627	light
f13	20171221_Baeza_DevAtlas_Liver_2-1	Liver	2-1	2	1	13	0.701371667714133	FVVMVTPEDLK	""	Q5SWU9-1	Acetyl-CoA carboxylase 1	1277.68099	light
f13	20171221_Baeza_DevAtlas_Liver_2-1	Liver	2-1	2	1	13	0.701371667714133	SLGVGFATR	""	P11404	"Fatty acid-binding protein	heart"	907.49959	light
f13	20171221_Baeza_DevAtlas_Liver_2-1	Liver	2-1	2	1	13	0.701371667714133	SIGVSNFNHR	""	Q8VC28	Aldo-keto reductase family 1 member C13	1130.57013	light	21.5520887081159
f13	20171221_Baeza_DevAtlas_Liver_2-1	Liver	2-1	2	1	13	0.701371667714133	FVVGYALDYNEYFR	""	P00493	Hypoxanthine-guanine phosphoribosyltransferase	1755.8377	light	23.5171068309112
f13	20171221_Baeza_DevAtlas_Liver_2-1	Liver	2-1	2	1	13	0.701371667714133	FVVGSHVR	""	P97310	DNA replication licensing factor mcm2	900.50501	light	19.6793498364819
f13	20171221_Baeza_DevAtlas_Liver_2-1	Liver	2-1	2	1	13	0.701371667714133	SLGVTQLAVAVNK	""	Q69ZS7	HBS1-like protein	1299.76308	light	22.1660565542459
f13	20171221_Baeza_DevAtlas_Liver_2-1	Liver	2-1	2	1	13	0.701371667714133	FVVFAK	""	Q8C8R3-1; G5E8K5-1; Q8C8R3-2	Ankyrin-2;Ankyrin-3;Isoform 2 of Ankyrin-2	710.42357	light	20.2208467963749
f13	20171221_Baeza_DevAtlas_Liver_2-1	Liver	2-1	2	1	13	0.701371667714133	SIGVYDVVELK	""	Q8BTV2	Cleavage and polyadenylation specificity factor subunit 7	1221.67253	light
f13	20171221_Baeza_DevAtlas_Liver_2-1	Liver	2-1	2	1	13	0.701371667714133	SIGWGEEFSLSK	""	Q505B7	Protein archease	1339.65286	light
f13	20171221_Baeza_DevAtlas_Liver_2-1	Liver	2-1	2	1	13	0.701371667714133	FVVDVDKNIDINDVTPNCR	1xCarbamidomethyl [C18]	P62196	26S proteasome regulatory subunit 8	2233.09176	light	23.7772087531022
f13	20171221_Baeza_DevAtlas_Liver_2-1	Liver	2-1	2	1	13	0.701371667714133	SLGYAYVNFQQPADAER	""	P29341	Polyadenylate-binding protein 1	1928.91372	light	27.2250794313451
f13	20171221_Baeza_DevAtlas_Liver_2-1	Liver	2-1	2	1	13	0.701371667714133	FVVDLSDQVAPTDIEEGMR	""	P46471	26S proteasome regulatory subunit 7	2121.01686	light	23.7413244041308
f13	20171221_Baeza_DevAtlas_Liver_2-1	Liver	2-1	2	1	13	0.701371667714133	FVVDCEFFK	1xCarbamidomethyl [C5]	Q3UUQ7-1	GPI inositol-deacylase	1190.55506	light
f13	20171221_Baeza_DevAtlas_Liver_2-1	Liver	2-1	2	1	13	0.701371667714133	FVTVQTISGTGALR	""	P05202	"Aspartate aminotransferase	mitochondrial"	1449.806	light
f13	20171221_Baeza_DevAtlas_Liver_2-1	Liver	2-1	2	1	13	0.701371667714133	SLGYGFVNYVTAK	""	P70372	ELAV-like protein 1	1418.73144	light
f13	20171221_Baeza_DevAtlas_Liver_2-1	Liver	2-1	2	1	13	0.701371667714133	FVTTEFEPCFDAADFIR	1xCarbamidomethyl [C9]	Q9D964	"glycine amidinotransferase	mitochondrial"	2064.93715	light
f13	20171221_Baeza_DevAtlas_Liver_2-1	Liver	2-1	2	1	13	0.701371667714133	SLHDALCVLAQTVK	1xCarbamidomethyl [C7]	P80314	T-complex protein 1 subunit beta	1554.83084	light	26.4760925942441
f13	20171221_Baeza_DevAtlas_Liver_2-1	Liver	2-1	2	1	13	0.701371667714133	FVTSNTQELGKDK	""	Q99MR6-1	serrate RNA effector molecule homolog	1466.74855	light	22.4745219172121
f13	20171221_Baeza_DevAtlas_Liver_2-1	Liver	2-1	2	1	13	0.701371667714133	FVTSNTQELGK	""	Q99MR6-1	serrate RNA effector molecule homolog	1223.62664	light	24.6914945583152
f13	20171221_Baeza_DevAtlas_Liver_2-1	Liver	2-1	2	1	13	0.701371667714133	FVTNTTK	""	Q3UGR5-1	haloacid dehalogenase-like hydrolase domain-containing protein 2	810.43559	light	20.7932863752646
f13	20171221_Baeza_DevAtlas_Liver_2-1	Liver	2-1	2	1	13	0.701371667714133	SLHDALCVIR	1xCarbamidomethyl [C7]	P80316	T-complex protein 1 subunit epsilon	1183.6252	light	27.1747549703961
f13	20171221_Baeza_DevAtlas_Liver_2-1	Liver	2-1	2	1	13	0.701371667714133	FVTILEGVLAK	""	Q80TJ1-2; Q80TJ1	Isoform 2 of Calcium-dependent secretion activator 1;Calcium-dependent secretion activator 1	1189.71909	light
f13	20171221_Baeza_DevAtlas_Liver_2-1	Liver	2-1	2	1	13	0.701371667714133	SLICSISNEVPEHPCVSPVSNHVYER	1xAcetyl [N-Term]; 2xCarbamidomethyl [C4; C15]	Q99KP6-1	Pre-mRNA-processing factor 19	3051.42988	light	25.5960423074832
f13	20171221_Baeza_DevAtlas_Liver_2-1	Liver	2-1	2	1	13	0.701371667714133	SLLDANFEPGKK	""	Q8BY87-1	ubiquitin carboxyl-terminal hydrolase 47	1318.70014	light
f13	20171221_Baeza_DevAtlas_Liver_2-1	Liver	2-1	2	1	13	0.701371667714133	SLLDASEEAIKK	""	Q64727	Vinculin	1303.71037	light	25.054927067822
f13	20171221_Baeza_DevAtlas_Liver_2-1	Liver	2-1	2	1	13	0.701371667714133	FVLTGYRPASSGSGCLR	1xCarbamidomethyl [C15]	Q9JJE4	Progestin and adipoQ receptor family member 4	1827.91703	light
f13	20171221_Baeza_DevAtlas_Liver_2-1	Liver	2-1	2	1	13	0.701371667714133	FVLSSGK	""	P14211	Calreticulin	737.41922	light	27.4492291398679
f13	20171221_Baeza_DevAtlas_Liver_2-1	Liver	2-1	2	1	13	0.701371667714133	FVLSGANIMCPGLTSPGAK	1xCarbamidomethyl [C10]	Q9DB27	Malignant T-cell-amplified sequence 1	1919.97177	light	22.7291417022733
f13	20171221_Baeza_DevAtlas_Liver_2-1	Liver	2-1	2	1	13	0.701371667714133	FVLQLLELFDSEDPRER	""	Q60996-1; Q61151	Serine/threonine-protein phosphatase 2A 56 kDa regulatory subunit gamma isoform;Serine/threonine-protein phosphatase 2A 56 kDa regulatory subunit epsilon isoform	2106.0866	light	21.8013107981861
f13	20171221_Baeza_DevAtlas_Liver_2-1	Liver	2-1	2	1	13	0.701371667714133	SILEYLR	""	Q505F5	Leucine-rich repeat-containing protein 47	893.50909	light	23.9527096145272
f13	20171221_Baeza_DevAtlas_Liver_2-1	Liver	2-1	2	1	13	0.701371667714133	SIIFANYIAR	""	Q80X95	Ras-related GTP-binding protein A	1167.65207	light
f13	20171221_Baeza_DevAtlas_Liver_2-1	Liver	2-1	2	1	13	0.701371667714133	SILFVPTSAPR	""	P08113	Endoplasmin	1187.67828	light	28.9101603365017
f13	20171221_Baeza_DevAtlas_Liver_2-1	Liver	2-1	2	1	13	0.701371667714133	FVINYDYPNSSEDYVHR	""	Q501J6	Probable ATP-dependent RNA helicase DDX17	2117.95631	light	24.199650480645
f13	20171221_Baeza_DevAtlas_Liver_2-1	Liver	2-1	2	1	13	0.701371667714133	FVINYDYPNSSEDYIHR	""	Q61656	probable ATP-dependent RNA helicase DDX5	2131.97196	light	26.1163894754957
f13	20171221_Baeza_DevAtlas_Liver_2-1	Liver	2-1	2	1	13	0.701371667714133	FVLNLIK	""	Q9DCA5	Ribosome biogenesis protein BRX1 homolog	846.54475	light	23.8753094305329
f13	20171221_Baeza_DevAtlas_Liver_2-1	Liver	2-1	2	1	13	0.701371667714133	FVLMATPNLSR	""	Q8BXK8	"Arf-GAP with GTPase	ANK repeat and PH domain-containing protein 1"	1248.6769	light
f13	20171221_Baeza_DevAtlas_Liver_2-1	Liver	2-1	2	1	13	0.701371667714133	FVLINWTGEGVNDVRK	""	Q62418	Drebrin-like protein	1846.98101	light
f13	20171221_Baeza_DevAtlas_Liver_2-1	Liver	2-1	2	1	13	0.701371667714133	FVLINWTGEGVNDVR	""	Q62418	Drebrin-like protein	1718.88605	light	23.5579088751057
f13	20171221_Baeza_DevAtlas_Liver_2-1	Liver	2-1	2	1	13	0.701371667714133	SILGMTPGFGDK	""	P26443	"Glutamate dehydrogenase 1	mitochondrial"	1222.61364	light
f13	20171221_Baeza_DevAtlas_Liver_2-1	Liver	2-1	2	1	13	0.701371667714133	FVIKPIDKK	""	P26043; P26041; P26040	radixin;Moesin;Ezrin	1087.68739	light	25.2839360761079
f13	20171221_Baeza_DevAtlas_Liver_2-1	Liver	2-1	2	1	13	0.701371667714133	FVIKPIDK	""	P26043; P26041; P26040	radixin;Moesin;Ezrin	959.59243	light	25.2809036960888
f13	20171221_Baeza_DevAtlas_Liver_2-1	Liver	2-1	2	1	13	0.701371667714133	FVIHPESNNLIIIETDHNAYTEATK	""	Q921M3-1	Splicing factor 3B subunit 3	2869.43666	light	20.5916669483109
f13	20171221_Baeza_DevAtlas_Liver_2-1	Liver	2-1	2	1	13	0.701371667714133	FVIHCNSPVWGADKCEELLEK	2xCarbamidomethyl [C5; C15]	Q9QZQ8-1	Core histone macro-H2A.1	2531.20574	light	24.5173849528797
f13	20171221_Baeza_DevAtlas_Liver_2-1	Liver	2-1	2	1	13	0.701371667714133	FVIHCNSPVWGADK	1xCarbamidomethyl [C5]	Q9QZQ8-1	Core histone macro-H2A.1	1629.78422	light
f13	20171221_Baeza_DevAtlas_Liver_2-1	Liver	2-1	2	1	13	0.701371667714133	FVIHCHIPQWGSDKCEEQLEETIK	2xCarbamidomethyl [C5; C15]	Q8CCK0	Core histone macro-H2A.2	2983.40769	light
f13	20171221_Baeza_DevAtlas_Liver_2-1	Liver	2-1	2	1	13	0.701371667714133	FVLHAVQLVK	""	Q64514-2	Isoform Short of Tripeptidyl-peptidase 2	1153.70919	light	23.1681617519078
f13	20171221_Baeza_DevAtlas_Liver_2-1	Liver	2-1	2	1	13	0.701371667714133	SIIGVIPYFPYSK	""	Q8R574	Phosphoribosyl pyrophosphate synthase-associated protein 2	1483.81953	light	22.7526932721524
f13	20171221_Baeza_DevAtlas_Liver_2-1	Liver	2-1	2	1	13	0.701371667714133	FVIGGPQGDAGVTGR	""	Q91X83	S-adenosylmethionine synthase isoform type-1	1430.73865	light	23.8693635920333
f13	20171221_Baeza_DevAtlas_Liver_2-1	Liver	2-1	2	1	13	0.701371667714133	FVIGGPQGDAGLTGR	""	Q3THS6	S-adenosylmethionine synthase isoform type-2	1444.7543	light	26.2154944890038
f13	20171221_Baeza_DevAtlas_Liver_2-1	Liver	2-1	2	1	13	0.701371667714133	SLLGYQSGGGSAGEDHVR	""	Q8BKE6	Cytochrome P450 20A1	1789.84636	light
f13	20171221_Baeza_DevAtlas_Liver_2-1	Liver	2-1	2	1	13	0.701371667714133	SLLEVVVLSR	""	Q6ZQ08-1	CCR4-NOT transcription complex subunit 1	1114.68304	light
f13	20171221_Baeza_DevAtlas_Liver_2-1	Liver	2-1	2	1	13	0.701371667714133	FVMEVEVDGQK	""	Q91WM1; Q9Z1X4-3	spermatid perinuclear RNA-binding protein;Isoform 3 of Interleukin enhancer-binding factor 3	1280.61911	light	20.6094060174425
f13	20171221_Baeza_DevAtlas_Liver_2-1	Liver	2-1	2	1	13	0.701371667714133	SILEIMHK	""	Q9CPN8	Insulin-like growth factor 2 mRNA-binding protein 3	970.53901	light	23.4644208599638
f13	20171221_Baeza_DevAtlas_Liver_2-1	Liver	2-1	2	1	13	0.701371667714133	SLLELAR	""	Q99MD9-1	Nuclear autoantigenic sperm protein	801.48288	light	25.8584291715994
f13	20171221_Baeza_DevAtlas_Liver_2-1	Liver	2-1	2	1	13	0.701371667714133	SIIDEFLHINDFK	""	Q80XI3-4	Isoform 4 of Eukaryotic translation initiation factor 4 gamma 3	1590.81623	light	19.6433714750054
f13	20171221_Baeza_DevAtlas_Liver_2-1	Liver	2-1	2	1	13	0.701371667714133	SLLDGNIDSSQYEDSLR	""	Q60520-1	Isoform 2 of Paired amphipathic helix protein Sin3a	1911.89304	light
f13	20171221_Baeza_DevAtlas_Liver_2-1	Liver	2-1	2	1	13	0.701371667714133	FVQDTLKGDGVTEIR	""	O55013	Trafficking protein particle complex subunit 3	1677.88063	light
f13	20171221_Baeza_DevAtlas_Liver_2-1	Liver	2-1	2	1	13	0.701371667714133	SLLDLVVFGR	""	Q8K2B3	"Succinate dehydrogenase [ubiquinone] flavoprotein subunit	mitochondrial"	1118.65682	light
f13	20171221_Baeza_DevAtlas_Liver_2-1	Liver	2-1	2	1	13	0.701371667714133	FVQCPDGELQK	1xCarbamidomethyl [C4]	Q9WTM5	RuvB-like 2	1320.62526	light	25.4518147920312
f13	20171221_Baeza_DevAtlas_Liver_2-1	Liver	2-1	2	1	13	0.701371667714133	FVQAVIPTIEYDYTR	""	Q9CPX6	ubiquitin-like-conjugating enzyme ATG3	1814.93233	light	20.8853514650848
f13	20171221_Baeza_DevAtlas_Liver_2-1	Liver	2-1	2	1	13	0.701371667714133	FVPYYDLFMPSLK	""	Q8BKC5-1	Importin-5	1619.81781	light	19.5288427648173
f13	20171221_Baeza_DevAtlas_Liver_2-1	Liver	2-1	2	1	13	0.701371667714133	FVPYSYFSR	""	Q3B7Z2	Oxysterol-binding protein 1	1165.56767	light
f13	20171221_Baeza_DevAtlas_Liver_2-1	Liver	2-1	2	1	13	0.701371667714133	FVPYLIAGIQHSCQDIGAK	1xCarbamidomethyl [C13]	P24547	inosine-5'-monophosphate dehydrogenase 2	2117.08482	light	25.0363916163587
f13	20171221_Baeza_DevAtlas_Liver_2-1	Liver	2-1	2	1	13	0.701371667714133	FVPQEMGVHTVSVK	""	Q80X90	Filamin-B	1557.80937	light
f13	20171221_Baeza_DevAtlas_Liver_2-1	Liver	2-1	2	1	13	0.701371667714133	SLLDTVDFCDTWER	1xCarbamidomethyl [C9]	Q8VC28	Aldo-keto reductase family 1 member C13	1756.78468	light	23.6352085171958
f13	20171221_Baeza_DevAtlas_Liver_2-1	Liver	2-1	2	1	13	0.701371667714133	FVPPALEK	""	Q8K4Z3	NAD(P)H-hydrate epimerase	900.51893	light	24.3070074154659
f13	20171221_Baeza_DevAtlas_Liver_2-1	Liver	2-1	2	1	13	0.701371667714133	FVIEENLHCIIK	1xCarbamidomethyl [C9]	Q3UYV9	Nuclear cap-binding protein subunit 1	1514.80356	light	24.1036661956652
f13	20171221_Baeza_DevAtlas_Liver_2-1	Liver	2-1	2	1	13	0.701371667714133	FVPFAAVAAANCINIPLMR	1xCarbamidomethyl [C12]	Q99JR1; Q91V61	Sideroflexin-1;Sideroflexin-3	2075.09288	light	23.0513163500506
f13	20171221_Baeza_DevAtlas_Liver_2-1	Liver	2-1	2	1	13	0.701371667714133	FVPAEMGMHTVSVK	""	Q8BTM8	Filamin-A	1532.75998	light	21.581522878231
f13	20171221_Baeza_DevAtlas_Liver_2-1	Liver	2-1	2	1	13	0.701371667714133	FVNWQVDGEYR	""	Q9QYA2	Mitochondrial import receptor subunit TOM40 homolog	1412.65934	light	23.7108535077434
f13	20171221_Baeza_DevAtlas_Liver_2-1	Liver	2-1	2	1	13	0.701371667714133	FVNVVPTFGK	""	P62862	40S ribosomal protein S30	1107.61971	light
f13	20171221_Baeza_DevAtlas_Liver_2-1	Liver	2-1	2	1	13	0.701371667714133	FVNLGIEPPK	""	P46471	26S proteasome regulatory subunit 7	1113.63027	light	24.9838652049151
f13	20171221_Baeza_DevAtlas_Liver_2-1	Liver	2-1	2	1	13	0.701371667714133	FVNLFPEVK	""	P17427	AP-2 complex subunit alpha-2	1092.60881	light	23.9962133945221
f13	20171221_Baeza_DevAtlas_Liver_2-1	Liver	2-1	2	1	13	0.701371667714133	SLIEEGGDWDR	""	Q99JI4	26S proteasome non-ATPase regulatory subunit 6	1276.58042	light	21.9044656672155
f13	20171221_Baeza_DevAtlas_Liver_2-1	Liver	2-1	2	1	13	0.701371667714133	FVNDYDKDNDGR	""	Q8BP92	Reticulocalbin-2	1457.62916	light
f13	20171221_Baeza_DevAtlas_Liver_2-1	Liver	2-1	2	1	13	0.701371667714133	SLIEEGGDWDRR	""	Q99JI4	26S proteasome non-ATPase regulatory subunit 6	1432.68153	light	25.453883811973
f13	20171221_Baeza_DevAtlas_Liver_2-1	Liver	2-1	2	1	13	0.701371667714133	SLLEGEGSSGGGGR	""	""	""	1262.59713	light	22.8630037186898
f13	20171221_Baeza_DevAtlas_Liver_2-1	Liver	2-1	2	1	13	0.701371667714133	SLLEGLLQR	""	Q99MK8	Beta-adrenergic receptor kinase 1	1028.60987	light
f13	20171221_Baeza_DevAtlas_Liver_2-1	Liver	2-1	2	1	13	0.701371667714133	FVMVVDSSNTALR	""	Q9JME7	Trafficking protein particle complex subunit 2-like protein	1438.73588	light	21.6423102145762
f13	20171221_Baeza_DevAtlas_Liver_2-1	Liver	2-1	2	1	13	0.701371667714133	FVMQEEFSR	""	P27773	Protein disulfide-isomerase A3	1172.54047	light	27.7035577520136
f13	20171221_Baeza_DevAtlas_Liver_2-1	Liver	2-1	2	1	13	0.701371667714133	FVPDKEFSGSDR	""	Q9CSN1	SNW domain-containing protein 1	1383.65392	light	23.2312389088372
f13	20171221_Baeza_DevAtlas_Liver_2-1	Liver	2-1	2	1	13	0.701371667714133	LAEDAPNFDGPAAEGQPGQK	""	Q62448	Eukaryotic translation initiation factor 4 gamma 2	2011.93557	light	23.7151049783136
f13	20171221_Baeza_DevAtlas_Liver_2-1	Liver	2-1	2	1	13	0.701371667714133	SFASDGDSGTCSPLR	1xCarbamidomethyl [C11]	Q9QYC0-1	Alpha-adducin	1556.66456	light	20.9817156876424
f13	20171221_Baeza_DevAtlas_Liver_2-1	Liver	2-1	2	1	13	0.701371667714133	SFAQFSQEIGLASLGAPDEYIEK	""	P16331	phenylalanine-4-hydroxylase	2500.22421	light	22.9369058083494
f13	20171221_Baeza_DevAtlas_Liver_2-1	Liver	2-1	2	1	13	0.701371667714133	RPAASSAAAASAAASSPAGGGGEAQELLEHCGVCR	2xCarbamidomethyl [C31; C34]	Q62318	Transcription intermediary factor 1-beta	3324.54441	light	23.530860175251
f13	20171221_Baeza_DevAtlas_Liver_2-1	Liver	2-1	2	1	13	0.701371667714133	GSAITGPVAK	""	P62830	60S ribosomal protein L23	900.51491	light	27.8036335423576
f13	20171221_Baeza_DevAtlas_Liver_2-1	Liver	2-1	2	1	13	0.701371667714133	GSALGPDEAGGELER	""	P60469	Liprin-alpha-3	1457.68668	light
f13	20171221_Baeza_DevAtlas_Liver_2-1	Liver	2-1	2	1	13	0.701371667714133	RPAEDMEEEQAFK	""	P61979-3; P61979	Isoform 3 of Heterogeneous nuclear ribonucleoprotein K;Heterogeneous nuclear ribonucleoprotein K	1579.7057	light	23.975276152262
f13	20171221_Baeza_DevAtlas_Liver_2-1	Liver	2-1	2	1	13	0.701371667714133	RPAEDMEEEQAFKR	""	P61979-3; P61979	Isoform 3 of Heterogeneous nuclear ribonucleoprotein K;Heterogeneous nuclear ribonucleoprotein K	1735.80681	light	25.8736486290278
f13	20171221_Baeza_DevAtlas_Liver_2-1	Liver	2-1	2	1	13	0.701371667714133	GSAGAPSVENVK	""	P49443	Protein phosphatase 1A	1115.56913	light	21.8512397756857
f13	20171221_Baeza_DevAtlas_Liver_2-1	Liver	2-1	2	1	13	0.701371667714133	GSAFAIGSDGLCCQSR	2xCarbamidomethyl [C12; C13]	Q91VR5	ATP-dependent RNA helicase DDX1	1685.73701	light	23.6945611914709
f13	20171221_Baeza_DevAtlas_Liver_2-1	Liver	2-1	2	1	13	0.701371667714133	RPAGGPQNQFPFQFGR	""	A2BH40	AT-rich interactive domain-containing protein 1A	1803.90376	light
f13	20171221_Baeza_DevAtlas_Liver_2-1	Liver	2-1	2	1	13	0.701371667714133	GSADPEEESVLYSNR	""	Q9CYG7	Mitochondrial import receptor subunit TOM34	1652.73983	light	22.6413008800651
f13	20171221_Baeza_DevAtlas_Liver_2-1	Liver	2-1	2	1	13	0.701371667714133	RPALEPVR	""	Q68FF6	ARF GTPase-activating protein GIT1	937.55778	light	20.3118392770224
f13	20171221_Baeza_DevAtlas_Liver_2-1	Liver	2-1	2	1	13	0.701371667714133	RPAIFTYHDVGLNYK	""	Q9QYG0-2	Isoform 2 of Protein NDRG2	1793.93333	light	20.4670171522801
f13	20171221_Baeza_DevAtlas_Liver_2-1	Liver	2-1	2	1	13	0.701371667714133	RPANQFVPR	""	P67871	Casein kinase II subunit beta	1084.60104	light	23.5913481161762
f13	20171221_Baeza_DevAtlas_Liver_2-1	Liver	2-1	2	1	13	0.701371667714133	GRPTSTNPIASIFAWTR	""	P54071	"Isocitrate dehydrogenase [NADP]	mitochondrial"	1874.98716	light
f13	20171221_Baeza_DevAtlas_Liver_2-1	Liver	2-1	2	1	13	0.701371667714133	RPASMYSTGK	""	Q9ESN6	Tripartite motif-containing protein 2	1097.5408	light
f13	20171221_Baeza_DevAtlas_Liver_2-1	Liver	2-1	2	1	13	0.701371667714133	GRPITMFIPSDVDNYDDIR	""	Q3UMY5-2; Q3UMY5-1	Isoform 2 of Echinoderm microtubule-associated protein-like 4;Echinoderm microtubule-associated protein-like 4	2224.07029	light
f13	20171221_Baeza_DevAtlas_Liver_2-1	Liver	2-1	2	1	13	0.701371667714133	RPAVVYIGSAGKPHER	""	""	""	1736.95546	light	19.4827523289414
f13	20171221_Baeza_DevAtlas_Liver_2-1	Liver	2-1	2	1	13	0.701371667714133	RPCFSALTVDETYVPK	1xCarbamidomethyl [C3]	P07724	Serum albumin	1882.93676	light	26.8482483874659
f13	20171221_Baeza_DevAtlas_Liver_2-1	Liver	2-1	2	1	13	0.701371667714133	GRPAPGFHHGDGPGNAVQEIMIPASK	""	Q91WJ8	Far upstream element-binding protein 1	2640.30996	light
f13	20171221_Baeza_DevAtlas_Liver_2-1	Liver	2-1	2	1	13	0.701371667714133	GRPAATEVK	""	Q99JF8	PC4 and SFRS1-interacting protein	928.52106	light	21.7848182695782
f13	20171221_Baeza_DevAtlas_Liver_2-1	Liver	2-1	2	1	13	0.701371667714133	GRNDLMEYAK	""	P16460	Argininosuccinate synthase	1196.57283	light	22.1451718192237
f13	20171221_Baeza_DevAtlas_Liver_2-1	Liver	2-1	2	1	13	0.701371667714133	RPDLLTMVVDYR	""	Q62048-1	Astrocytic phosphoprotein PEA-15	1477.78316	light	20.2802514062876
f13	20171221_Baeza_DevAtlas_Liver_2-1	Liver	2-1	2	1	13	0.701371667714133	RPEFQPLLTESESEHGER	""	Q8VEH5	EPM2A-interacting protein 1	2141.02579	light
f13	20171221_Baeza_DevAtlas_Liver_2-1	Liver	2-1	2	1	13	0.701371667714133	RPELLTHSTTEVTQPR	""	Q9ESZ8-1	General transcription factor II-I	1864.98755	light	22.2973239466426
f13	20171221_Baeza_DevAtlas_Liver_2-1	Liver	2-1	2	1	13	0.701371667714133	RPENPKPQDGK	""	P62960	Nuclease-sensitive element-binding protein 1	1265.65967	light	20.8014218183502
f13	20171221_Baeza_DevAtlas_Liver_2-1	Liver	2-1	2	1	13	0.701371667714133	RPEVDGVR	""	Q99LD8	"N(G)	N(G)-dimethylarginine dimethylaminohydrolase 2"	927.50065	light
f13	20171221_Baeza_DevAtlas_Liver_2-1	Liver	2-1	2	1	13	0.701371667714133	RNTTIPTK	""	P63017; P38647; P17156	"Heat shock cognate 71 kDa protein;Stress-70 protein	mitochondrial;Heat shock-related 70 kDa protein 2"	930.53671	light
f13	20171221_Baeza_DevAtlas_Liver_2-1	Liver	2-1	2	1	13	0.701371667714133	RPEVDGVRK	""	Q99LD8	"N(G)	N(G)-dimethylarginine dimethylaminohydrolase 2"	1055.59562	light
f13	20171221_Baeza_DevAtlas_Liver_2-1	Liver	2-1	2	1	13	0.701371667714133	RNTIQFTHTQIEAIR	""	Q8CFQ3	Intron-binding protein aquarius	1827.9824	light	21.1461544037526
f13	20171221_Baeza_DevAtlas_Liver_2-1	Liver	2-1	2	1	13	0.701371667714133	RNTLEWCLPVIDAK	1xCarbamidomethyl [C7]	Q5XJY5	Coatomer subunit delta	1714.8945	light
f13	20171221_Baeza_DevAtlas_Liver_2-1	Liver	2-1	2	1	13	0.701371667714133	GSEGDGQITAILDQK	""	Q9D394; Q9D394-4	Protein RUFY3;Isoform 4 of Protein RUFY3	1531.75984	light
f13	20171221_Baeza_DevAtlas_Liver_2-1	Liver	2-1	2	1	13	0.701371667714133	RNDFQLIGIQDGYLSLLQDSGEVR	""	P63242	Eukaryotic translation initiation factor 5A-1	2736.39513	light	27.1007578541931
f13	20171221_Baeza_DevAtlas_Liver_2-1	Liver	2-1	2	1	13	0.701371667714133	RNDFQLIGIQDGYLSLLQDSGEVREDLR	""	P63242	Eukaryotic translation initiation factor 5A-1	3249.64984	light
f13	20171221_Baeza_DevAtlas_Liver_2-1	Liver	2-1	2	1	13	0.701371667714133	RNDSIIVDIFHGLFK	""	Q8R5H1-1	ubiquitin carboxyl-terminal hydrolase 15	1773.96463	light	21.720713217794
f13	20171221_Baeza_DevAtlas_Liver_2-1	Liver	2-1	2	1	13	0.701371667714133	RNDYVHALVAYFNIEFTR	""	Q9JIF0-2	Isoform 2 of Protein arginine N-methyltransferase 1	2228.12471	light	22.6390412349665
f13	20171221_Baeza_DevAtlas_Liver_2-1	Liver	2-1	2	1	13	0.701371667714133	RNEFLGELQK	""	Q9R1T4; Q8C1B7	Septin-6;Septin-11	1233.65861	light
f13	20171221_Baeza_DevAtlas_Liver_2-1	Liver	2-1	2	1	13	0.701371667714133	RNELVIR	""	Q00612	Glucose-6-phosphate 1-dehydrogenase X	899.54213	light	24.1957637648455
f13	20171221_Baeza_DevAtlas_Liver_2-1	Liver	2-1	2	1	13	0.701371667714133	RNFILDQTNVSAAAQR	""	Q8VEK3	Heterogeneous nuclear ribonucleoprotein U	1803.94602	light	22.3678121110609
f13	20171221_Baeza_DevAtlas_Liver_2-1	Liver	2-1	2	1	13	0.701371667714133	GSDVIIMLVGNK	""	P61294; P35279	Ras-related protein Rab-6B;Ras-related protein Rab-6A	1245.68713	light
f13	20171221_Baeza_DevAtlas_Liver_2-1	Liver	2-1	2	1	13	0.701371667714133	RNLADCLR	1xCarbamidomethyl [C6]	Q9R1P3	proteasome subunit beta type-2	1017.52582	light	26.1986067399926
f13	20171221_Baeza_DevAtlas_Liver_2-1	Liver	2-1	2	1	13	0.701371667714133	GSDSIAYDKGEK	""	Q9QYC0-1	Alpha-adducin	1269.59574	light
f13	20171221_Baeza_DevAtlas_Liver_2-1	Liver	2-1	2	1	13	0.701371667714133	RNLDIERPTYTNLNR	""	P68369; P05213; P68373; P68368	tubulin alpha-1A chain;Tubulin alpha-1B chain;Tubulin alpha-1C chain;Tubulin alpha-4A chain	1874.98313	light	25.3742387729494
f13	20171221_Baeza_DevAtlas_Liver_2-1	Liver	2-1	2	1	13	0.701371667714133	RNLGSINTELQDVQR	""	O08547	Vesicle-trafficking protein SEC22b	1742.91438	light
f13	20171221_Baeza_DevAtlas_Liver_2-1	Liver	2-1	2	1	13	0.701371667714133	RNPDTQWITKPVHK	""	Q9CZM2	60S ribosomal protein L15	1719.92891	light	25.5930967777991
f13	20171221_Baeza_DevAtlas_Liver_2-1	Liver	2-1	2	1	13	0.701371667714133	RNPFMYAPAILSLAAQYDK	""	P02772	Alpha-fetoprotein	2169.11612	light	25.3794432335438
f13	20171221_Baeza_DevAtlas_Liver_2-1	Liver	2-1	2	1	13	0.701371667714133	GSDHSASLEPGELAELVR	""	Q99J77	sialic acid synthase	1866.9192	light	23.4395578809498
f13	20171221_Baeza_DevAtlas_Liver_2-1	Liver	2-1	2	1	13	0.701371667714133	GSDGAASSYQLK	""	O08788-1	Dynactin subunit 1	1183.55896	light
f13	20171221_Baeza_DevAtlas_Liver_2-1	Liver	2-1	2	1	13	0.701371667714133	GSDFDCELR	1xCarbamidomethyl [C6]	P61979-3; P61979	Isoform 3 of Heterogeneous nuclear ribonucleoprotein K;Heterogeneous nuclear ribonucleoprotein K	1098.45205	light	27.9007836321826
f13	20171221_Baeza_DevAtlas_Liver_2-1	Liver	2-1	2	1	13	0.701371667714133	GSDCGIVNVNIPTSGAEIGGAFGGEK	1xCarbamidomethyl [C4]	Q9DBF1-2	Isoform 2 of Alpha-aminoadipic semialdehyde dehydrogenase	2506.18784	light	23.2207586195797
f13	20171221_Baeza_DevAtlas_Liver_2-1	Liver	2-1	2	1	13	0.701371667714133	RNPGGWVEK	""	Q6PIC6	Sodium/potassium-transporting ATPase subunit alpha-3	1042.54285	light
f13	20171221_Baeza_DevAtlas_Liver_2-1	Liver	2-1	2	1	13	0.701371667714133	RNQKPEVR	""	Q8BP67	60S ribosomal protein L24	1026.5803	light	20.1813972128377
f13	20171221_Baeza_DevAtlas_Liver_2-1	Liver	2-1	2	1	13	0.701371667714133	GSCIANAEEVDVPIK	1xCarbamidomethyl [C3]	P54763	Ephrin type-B receptor 2	1601.78395	light
f13	20171221_Baeza_DevAtlas_Liver_2-1	Liver	2-1	2	1	13	0.701371667714133	RNQLLLEFSFWNEPQPR	""	O55125	Protein NipSnap homolog 1	2174.11415	light
f13	20171221_Baeza_DevAtlas_Liver_2-1	Liver	2-1	2	1	13	0.701371667714133	RNQSFCPTVNLDK	1xCarbamidomethyl [C6]	P14115	60S ribosomal protein L27a	1578.7693	light	24.1357764412441
f13	20171221_Baeza_DevAtlas_Liver_2-1	Liver	2-1	2	1	13	0.701371667714133	RNSVFQQGMK	""	Q8VDN2; Q6PIC6; Q6PIE5	Sodium/potassium-transporting ATPase subunit alpha-1;Sodium/potassium-transporting ATPase subunit alpha-3;Sodium/potassium-transporting ATPase subunit alpha-2	1194.6048	light
f13	20171221_Baeza_DevAtlas_Liver_2-1	Liver	2-1	2	1	13	0.701371667714133	RNTILR	""	Q9D8E6	60S ribosomal protein L4	772.4788	light	24.6278837943342
f13	20171221_Baeza_DevAtlas_Liver_2-1	Liver	2-1	2	1	13	0.701371667714133	RNCWPR	1xCarbamidomethyl [C3]	P62918	60S ribosomal protein L8	888.42572	light	24.6053891993954
f13	20171221_Baeza_DevAtlas_Liver_2-1	Liver	2-1	2	1	13	0.701371667714133	GRELTGLK	""	P14733	Lamin-B1	873.51524	light	21.3280443326965
f13	20171221_Baeza_DevAtlas_Liver_2-1	Liver	2-1	2	1	13	0.701371667714133	GREEYEGPNKKPR	""	Q8VIJ6	"splicing factor	proline- and glutamine-rich"	1559.79248	light
f13	20171221_Baeza_DevAtlas_Liver_2-1	Liver	2-1	2	1	13	0.701371667714133	GQVCVVTGASR	1xCarbamidomethyl [C4]	Q99L04	Dehydrogenase/reductase SDR family member 1	1133.57317	light
f13	20171221_Baeza_DevAtlas_Liver_2-1	Liver	2-1	2	1	13	0.701371667714133	GQVCVMIHSGSR	1xCarbamidomethyl [C4]	Q99LF4	tRNA-splicing ligase RtcB homolog	1330.63545	light	19.9930128224775
f13	20171221_Baeza_DevAtlas_Liver_2-1	Liver	2-1	2	1	13	0.701371667714133	GQVCLPVISAENWKPATK	1xCarbamidomethyl [C4]	P68037	Ubiquitin-conjugating enzyme E2 L3	1998.04771	light	26.1186066105993
f13	20171221_Baeza_DevAtlas_Liver_2-1	Liver	2-1	2	1	13	0.701371667714133	GQTVQQVYNAVGALAK	""	P13542	Myosin-8	1646.88605	light
f13	20171221_Baeza_DevAtlas_Liver_2-1	Liver	2-1	2	1	13	0.701371667714133	GQTVDQVHHAVNALSK	""	P13541	Myosin-3	1703.88236	light
f13	20171221_Baeza_DevAtlas_Liver_2-1	Liver	2-1	2	1	13	0.701371667714133	RPHTPTPGIYMGR	""	P62996-1	transformer-2 protein homolog beta	1482.76343	light
f13	20171221_Baeza_DevAtlas_Liver_2-1	Liver	2-1	2	1	13	0.701371667714133	GQTLVVQFTVK	""	P14211	Calreticulin	1219.7045	light	28.0069206918773
f13	20171221_Baeza_DevAtlas_Liver_2-1	Liver	2-1	2	1	13	0.701371667714133	RPHTPTPGIYMGRPTYGSSR	""	P62996-1	transformer-2 protein homolog beta	2231.11383	light
f13	20171221_Baeza_DevAtlas_Liver_2-1	Liver	2-1	2	1	13	0.701371667714133	GQTEHDEGMLEYLEDIIGCGR	1xCarbamidomethyl [C19]	Q8CG47	Structural maintenance of chromosomes protein 4	2422.06495	light	21.0452939020969
f13	20171221_Baeza_DevAtlas_Liver_2-1	Liver	2-1	2	1	13	0.701371667714133	RPLEDGDQPDAK	""	Q91WJ8	Far upstream element-binding protein 1	1340.64408	light	23.363530222608
f13	20171221_Baeza_DevAtlas_Liver_2-1	Liver	2-1	2	1	13	0.701371667714133	RPLFLAPDFDR	""	Q8K2C9	Very-long-chain (3R)-3-hydroxyacyl-CoA dehydratase 3	1346.72155	light	21.3468751061412
f13	20171221_Baeza_DevAtlas_Liver_2-1	Liver	2-1	2	1	13	0.701371667714133	RPLHSAQAVDVASASSFR	""	Q8VCT3	aminopeptidase B	1898.98313	light
f13	20171221_Baeza_DevAtlas_Liver_2-1	Liver	2-1	2	1	13	0.701371667714133	RPLIDQVVQTALSETQDPEEVSVTVK	""	Q68FD5	Clathrin heavy chain 1	2881.51531	light	26.5789176202385
f13	20171221_Baeza_DevAtlas_Liver_2-1	Liver	2-1	2	1	13	0.701371667714133	RPLLLNSVLLR	""	Q9DCD2	Pre-mRNA-splicing factor SYF1	1293.83652	light
f13	20171221_Baeza_DevAtlas_Liver_2-1	Liver	2-1	2	1	13	0.701371667714133	GQSEEIQKK	""	Q8BP67	60S ribosomal protein L24	1046.54766	light	20.0950375135113
f13	20171221_Baeza_DevAtlas_Liver_2-1	Liver	2-1	2	1	13	0.701371667714133	GQSEEIQK	""	Q8BP67	60S ribosomal protein L24	918.4527	light	23.4786950761473
f13	20171221_Baeza_DevAtlas_Liver_2-1	Liver	2-1	2	1	13	0.701371667714133	RPLILQLIFSK	""	P39054-1	Dynamin-2	1327.84602	light	22.860597501655
f13	20171221_Baeza_DevAtlas_Liver_2-1	Liver	2-1	2	1	13	0.701371667714133	GQRPDFTDAIILR	""	Q9QXB9	Developmentally-regulated GTP-binding protein 2	1501.81215	light	22.6349338790624
f13	20171221_Baeza_DevAtlas_Liver_2-1	Liver	2-1	2	1	13	0.701371667714133	GQQQVFK	""	Q8BMS1	"Trifunctional enzyme subunit alpha	mitochondrial"	834.44683	light
f13	20171221_Baeza_DevAtlas_Liver_2-1	Liver	2-1	2	1	13	0.701371667714133	GQQLVMMPNK	""	Q8R050	Eukaryotic peptide chain release factor GTP-binding subunit ERF3A	1145.58056	light	22.4910857120671
f13	20171221_Baeza_DevAtlas_Liver_2-1	Liver	2-1	2	1	13	0.701371667714133	GQQELLYVVPFVAK	""	Q6ZQ08-1	CCR4-NOT transcription complex subunit 1	1590.88901	light	21.7423681383012
f13	20171221_Baeza_DevAtlas_Liver_2-1	Liver	2-1	2	1	13	0.701371667714133	RPLILQLVHVSPEDK	""	Q8K1M6-3; Q8K1M6-1	Isoform 3 of Dynamin-1-like protein;Dynamin-1-like protein	1744.01158	light	22.6793008639932
f13	20171221_Baeza_DevAtlas_Liver_2-1	Liver	2-1	2	1	13	0.701371667714133	RPISADSAIMNPASK	""	Q68FD5	Clathrin heavy chain 1	1557.80535	light	25.1221906982965
f13	20171221_Baeza_DevAtlas_Liver_2-1	Liver	2-1	2	1	13	0.701371667714133	RPLVLQLVNSTTEYAEFLHCK	1xCarbamidomethyl [C20]	P39053	Dynamin-1	2518.31225	light
f13	20171221_Baeza_DevAtlas_Liver_2-1	Liver	2-1	2	1	13	0.701371667714133	GQPIYIQFSNHK	""	P17225	Polypyrimidine tract-binding protein 1	1431.73792	light	26.7022339420968
f13	20171221_Baeza_DevAtlas_Liver_2-1	Liver	2-1	2	1	13	0.701371667714133	RPHDYQPLPGMSENPSVYVPGVVSTVVPDSAHK	""	P26369	Splicing factor U2AF 65 kDa subunit	3559.76383	light	18.9176752777492
f13	20171221_Baeza_DevAtlas_Liver_2-1	Liver	2-1	2	1	13	0.701371667714133	RPFDPNDR	""	Q8BL97-1	serine/arginine-rich splicing factor 7	1016.49082	light	24.2941266863129
f13	20171221_Baeza_DevAtlas_Liver_2-1	Liver	2-1	2	1	13	0.701371667714133	GQVEVFALR	""	Q810D6	Glutamate-rich WD repeat-containing protein 1	1018.56801	light	24.3324704056206
f13	20171221_Baeza_DevAtlas_Liver_2-1	Liver	2-1	2	1	13	0.701371667714133	GQVFDVGPR	""	P63085	mitogen-activated protein kinase 1	974.50541	light	25.3648079391387
f13	20171221_Baeza_DevAtlas_Liver_2-1	Liver	2-1	2	1	13	0.701371667714133	GRDWNVDLIPK	""	P50396; Q61598	Rab GDP dissociation inhibitor alpha;Rab GDP dissociation inhibitor beta	1312.70081	light	25.7552127547567
f13	20171221_Baeza_DevAtlas_Liver_2-1	Liver	2-1	2	1	13	0.701371667714133	GRDVIAQSQSGTGK	""	Q91VC3	Eukaryotic initiation factor 4A-III	1403.72373	light	23.0002097605886
f13	20171221_Baeza_DevAtlas_Liver_2-1	Liver	2-1	2	1	13	0.701371667714133	RPFGISALIVGFDFDGTPR	""	Q9Z2U0	Proteasome subunit alpha type-7	2065.08654	light	25.1013293546728
f13	20171221_Baeza_DevAtlas_Liver_2-1	Liver	2-1	2	1	13	0.701371667714133	RPFGVSLLYIGWDK	""	Q9R1P0	Proteasome subunit alpha type-4	1650.90024	light	24.2135107218198
f13	20171221_Baeza_DevAtlas_Liver_2-1	Liver	2-1	2	1	13	0.701371667714133	GRAPQVLVLAPTR	""	Q9JIK5	Nucleolar RNA helicase 2	1377.83249	light	24.039073621527
f13	20171221_Baeza_DevAtlas_Liver_2-1	Liver	2-1	2	1	13	0.701371667714133	RPFPYEIDEILGVR	""	Q6A058	Armadillo repeat-containing X-linked protein 2	1703.91153	light
f13	20171221_Baeza_DevAtlas_Liver_2-1	Liver	2-1	2	1	13	0.701371667714133	RPFSQCLSTIISPLFAELK	1xCarbamidomethyl [C6]	Q99KH8	Serine/threonine-protein kinase 24	2207.18929	light	22.5268588173907
f13	20171221_Baeza_DevAtlas_Liver_2-1	Liver	2-1	2	1	13	0.701371667714133	RPFTQNLGLEELGIELDPK	""	O08749	"Dihydrolipoyl dehydrogenase	mitochondrial"	2169.15501	light
f13	20171221_Baeza_DevAtlas_Liver_2-1	Liver	2-1	2	1	13	0.701371667714133	GQYISPFHDVPIYADKDVFHMVVEVPR	""	Q9D819	Inorganic pyrophosphatase	3158.5768	light	23.4312336060389
f13	20171221_Baeza_DevAtlas_Liver_2-1	Liver	2-1	2	1	13	0.701371667714133	RPGEEGTVMSLAGK	""	Q9QYA2	Mitochondrial import receptor subunit TOM40 homolog	1431.72604	light
f13	20171221_Baeza_DevAtlas_Liver_2-1	Liver	2-1	2	1	13	0.701371667714133	GQYFGELALVTNKPR	""	P31324; P12367	cAMP-dependent protein kinase type II-beta regulatory subunit;cAMP-dependent protein kinase type II-alpha regulatory subunit	1692.90678	light	22.5895951467161
f13	20171221_Baeza_DevAtlas_Liver_2-1	Liver	2-1	2	1	13	0.701371667714133	RPGIGLSPSHR	""	Q80TZ3	putative tyrosine-protein phosphatase auxilin	1176.65961	light
f13	20171221_Baeza_DevAtlas_Liver_2-1	Liver	2-1	2	1	13	0.701371667714133	GQYECSCTPGFSGK	2xCarbamidomethyl [C5; C7]	Q09163-1	Protein delta homolog 1	1577.6359	light	23.0650508836467
f13	20171221_Baeza_DevAtlas_Liver_2-1	Liver	2-1	2	1	13	0.701371667714133	RPGSVSSTDQER	""	Q8K3X4	interferon regulatory factor 2-binding protein-like	1318.63458	light
f13	20171221_Baeza_DevAtlas_Liver_2-1	Liver	2-1	2	1	13	0.701371667714133	GQVYILGR	""	P16460	Argininosuccinate synthase	905.52033	light
f13	20171221_Baeza_DevAtlas_Liver_2-1	Liver	2-1	2	1	13	0.701371667714133	GQVTSSCSSQR	1xCarbamidomethyl [C7]	Q8CAA7	"glucose 1	6-bisphosphate synthase"	1196.53242	light
f13	20171221_Baeza_DevAtlas_Liver_2-1	Liver	2-1	2	1	13	0.701371667714133	RPGVPGAPLPGR	""	Q3UH60-1	Disco-interacting protein 2 homolog B	1173.6851	light
f13	20171221_Baeza_DevAtlas_Liver_2-1	Liver	2-1	2	1	13	0.701371667714133	GQVQEVGWHDVAGWLGR	""	P12382	"ATP-dependent 6-phosphofructokinase	liver type"	1893.93545	light
f13	20171221_Baeza_DevAtlas_Liver_2-1	Liver	2-1	2	1	13	0.701371667714133	GQVPPLVTTNFLVK	""	""	""	1512.87844	light	23.4137991228043
f13	20171221_Baeza_DevAtlas_Liver_2-1	Liver	2-1	2	1	13	0.701371667714133	RPGYGAYDAFK	""	Q6ZWX6	Eukaryotic translation initiation factor 2 subunit 1	1244.60585	light	23.6854185610806
f13	20171221_Baeza_DevAtlas_Liver_2-1	Liver	2-1	2	1	13	0.701371667714133	RPHAQQQPPPPQQQDR	""	P97820	Mitogen-activated protein kinase kinase kinase kinase 4	1907.95832	light
f13	20171221_Baeza_DevAtlas_Liver_2-1	Liver	2-1	2	1	13	0.701371667714133	GQVLFDLVCEHLNLLEK	1xCarbamidomethyl [C9]	Q9Z2H5-1	Band 4.1-like protein 1	2027.06302	light	20.1727267429225
f13	20171221_Baeza_DevAtlas_Liver_2-1	Liver	2-1	2	1	13	0.701371667714133	GQVLAAAYELQR	""	""	""	1318.71138	light
f13	20171221_Baeza_DevAtlas_Liver_2-1	Liver	2-1	2	1	13	0.701371667714133	GQVKPSTSSQPILSAPGPTK	""	Q69ZR2	E3 ubiquitin-protein ligase hectd1	1980.07603	light
f13	20171221_Baeza_DevAtlas_Liver_2-1	Liver	2-1	2	1	13	0.701371667714133	GQVFVLSTHPYGCR	1xCarbamidomethyl [C13]	Q80U58-2	Isoform 2 of Pumilio homolog 2	1620.79512	light
f13	20171221_Baeza_DevAtlas_Liver_2-1	Liver	2-1	2	1	13	0.701371667714133	GQVFALSTHPYGCR	1xCarbamidomethyl [C13]	Q80U78-1	Pumilio homolog 1	1592.76382	light
f13	20171221_Baeza_DevAtlas_Liver_2-1	Liver	2-1	2	1	13	0.701371667714133	GSELQLPFQACLK	1xCarbamidomethyl [C11]	Q99PV0	Pre-mRNA-processing-splicing factor 8	1490.76718	light	23.6302903469465
f13	20171221_Baeza_DevAtlas_Liver_2-1	Liver	2-1	2	1	13	0.701371667714133	GSELQNYFTK	""	P61222	ATP-binding cassette sub-family E member 1	1186.57388	light	24.8719301409726
f13	20171221_Baeza_DevAtlas_Liver_2-1	Liver	2-1	2	1	13	0.701371667714133	GSELWLGVDALGLNIYEQNDR	""	P26041	Moesin	2362.16736	light	22.489305627596
f13	20171221_Baeza_DevAtlas_Liver_2-1	Liver	2-1	2	1	13	0.701371667714133	RLLHVAVSDVNDDVR	""	Q3TXS7	26S proteasome non-ATPase regulatory subunit 1	1707.91366	light
f13	20171221_Baeza_DevAtlas_Liver_2-1	Liver	2-1	2	1	13	0.701371667714133	RIILLAEGR	""	P50247	Adenosylhomocysteinase	1040.65749	light	25.0586028577167
f13	20171221_Baeza_DevAtlas_Liver_2-1	Liver	2-1	2	1	13	0.701371667714133	RLLLQLEATK	""	Q99KJ8	dynactin subunit 2	1184.73613	light	20.9054231815366
f13	20171221_Baeza_DevAtlas_Liver_2-1	Liver	2-1	2	1	13	0.701371667714133	GSPKPAAVEAVTAAGSQHIQTLTDEVTK	""	Q68FL6	"Methionine--tRNA ligase	cytoplasmic"	2806.45813	light
f13	20171221_Baeza_DevAtlas_Liver_2-1	Liver	2-1	2	1	13	0.701371667714133	GSPFPEVAESVQQELESYR	""	Q8BRF7	Sec1 family domain-containing protein 1	2152.0193	light	23.0459853005946
f13	20171221_Baeza_DevAtlas_Liver_2-1	Liver	2-1	2	1	13	0.701371667714133	RLIPDGCGVK	1xCarbamidomethyl [C7]	Q6ZWV3	60S ribosomal protein L10	1114.60374	light	24.5230434623221
f13	20171221_Baeza_DevAtlas_Liver_2-1	Liver	2-1	2	1	13	0.701371667714133	RLLSSAFDEVYPALPSDVQTAIK	""	Q8BKC5-1	Importin-5	2520.33443	light	19.5175953863011
f13	20171221_Baeza_DevAtlas_Liver_2-1	Liver	2-1	2	1	13	0.701371667714133	GSNYWR	""	P27773	Protein disulfide-isomerase A3	782.35801	light	25.254556799731
f13	20171221_Baeza_DevAtlas_Liver_2-1	Liver	2-1	2	1	13	0.701371667714133	RILVATNLFGR	""	Q9Z1N5; Q8VDW0-1	spliceosome RNA helicase DDX39B;ATP-dependent RNA helicase DDX39A	1259.75827	light	24.3892820302756
f13	20171221_Baeza_DevAtlas_Liver_2-1	Liver	2-1	2	1	13	0.701371667714133	RLLYMAIDGVAPR	""	Q9DBR1	5'-3' exoribonuclease 2	1474.81988	light	20.3468929560529
f13	20171221_Baeza_DevAtlas_Liver_2-1	Liver	2-1	2	1	13	0.701371667714133	RINAEIEK	""	P21278	guanine nucleotide-binding protein subunit alpha-11	972.54727	light	20.7909958126823
f13	20171221_Baeza_DevAtlas_Liver_2-1	Liver	2-1	2	1	13	0.701371667714133	GSNNVALGYDEGSIIVK	""	O55029	Coatomer subunit beta'	1735.8861	light	24.2626040123852
f13	20171221_Baeza_DevAtlas_Liver_2-1	Liver	2-1	2	1	13	0.701371667714133	GSNMDFREPTEEER	""	Q9WUK2-1	Eukaryotic translation initiation factor 4H	1696.72314	light	23.2297085431758
f13	20171221_Baeza_DevAtlas_Liver_2-1	Liver	2-1	2	1	13	0.701371667714133	RINALK	""	Q78ZA7	Nucleosome assembly protein 1-like 4	714.46208	light	21.877317089448
f13	20171221_Baeza_DevAtlas_Liver_2-1	Liver	2-1	2	1	13	0.701371667714133	GSNLDAPEPYR	""	P13864	DNA (cytosine-5)-methyltransferase 1	1218.57494	light	24.528951473837
f13	20171221_Baeza_DevAtlas_Liver_2-1	Liver	2-1	2	1	13	0.701371667714133	GSNDMQYQHVIETLIGK	""	P80316	T-complex protein 1 subunit epsilon	1932.94839	light	23.8537670838725
f13	20171221_Baeza_DevAtlas_Liver_2-1	Liver	2-1	2	1	13	0.701371667714133	RINDEIER	""	P21279	Guanine nucleotide-binding protein G(Q) subunit alpha	1044.54325	light
f13	20171221_Baeza_DevAtlas_Liver_2-1	Liver	2-1	2	1	13	0.701371667714133	GSMAGSTGVHDTVVNQLLSK	""	P46460	Vesicle-fusing ATPase	2001.00696	light	20.7247513534015
f13	20171221_Baeza_DevAtlas_Liver_2-1	Liver	2-1	2	1	13	0.701371667714133	RLNHYVLYK	""	P14685	26S proteasome non-ATPase regulatory subunit 3	1205.67895	light	23.4812133458548
f13	20171221_Baeza_DevAtlas_Liver_2-1	Liver	2-1	2	1	13	0.701371667714133	RLNLEEWILEQLTR	""	Q62084	Protein phosphatase 1 regulatory subunit 14B	1812.99666	light	19.4967041063942
f13	20171221_Baeza_DevAtlas_Liver_2-1	Liver	2-1	2	1	13	0.701371667714133	GSLVDYLR	""	P41241	tyrosine-protein kinase CSK	922.49926	light	22.3373046237094
f13	20171221_Baeza_DevAtlas_Liver_2-1	Liver	2-1	2	1	13	0.701371667714133	RLNMATLR	""	O70133-2; O70133	Isoform 2 of ATP-dependent RNA helicase A;Atp-dependent rna helicase a	974.5564	light	24.1812296158764
f13	20171221_Baeza_DevAtlas_Liver_2-1	Liver	2-1	2	1	13	0.701371667714133	GSITSVQAIYVPADDLTDPAPATTFAHLDATTVLSR	""	P56480	"ATP synthase subunit beta	mitochondrial"	3714.88611	light
f13	20171221_Baeza_DevAtlas_Liver_2-1	Liver	2-1	2	1	13	0.701371667714133	GSLTFEPLTLVPIQTK	""	Q6P1B1	xaa-Pro aminopeptidase 1	1743.98911	light	24.1287712630631
f13	20171221_Baeza_DevAtlas_Liver_2-1	Liver	2-1	2	1	13	0.701371667714133	RLNVCVSK	1xCarbamidomethyl [C5]	Q921F4-1	Heterogeneous nuclear ribonucleoprotein L-like	975.54041	light	22.6648200600137
f13	20171221_Baeza_DevAtlas_Liver_2-1	Liver	2-1	2	1	13	0.701371667714133	GSPLVVISQGK	""	O08553; P97427	Dihydropyrimidinase-related protein 2;Dihydropyrimidinase-related protein 1	1084.63609	light	29.7508611127763
f13	20171221_Baeza_DevAtlas_Liver_2-1	Liver	2-1	2	1	13	0.701371667714133	GSLSGLSQATHTAVVSKPR	""	Q80W04	Transmembrane and coiled-coil domains protein 2	1896.02975	light	22.3458820598109
f13	20171221_Baeza_DevAtlas_Liver_2-1	Liver	2-1	2	1	13	0.701371667714133	GSPMEISLPIALSK	""	P24527	leukotriene A-4 hydrolase	1442.79233	light	23.4903234287014
f13	20171221_Baeza_DevAtlas_Liver_2-1	Liver	2-1	2	1	13	0.701371667714133	GSPSTVSSSYK	""	P08553	Neurofilament medium polypeptide	1099.52659	light	23.3260995856099
f13	20171221_Baeza_DevAtlas_Liver_2-1	Liver	2-1	2	1	13	0.701371667714133	RLGGGLGGTR	""	Q62376-1	U1 small nuclear ribonucleoprotein 70 kDa	943.54319	light	24.0020097646049
f13	20171221_Baeza_DevAtlas_Liver_2-1	Liver	2-1	2	1	13	0.701371667714133	GSSNSYAIK	""	P97461	40S ribosomal protein S5	926.45779	light	25.8352233519313
f13	20171221_Baeza_DevAtlas_Liver_2-1	Liver	2-1	2	1	13	0.701371667714133	RIGIFGQDEDVTSK	""	O55143-1	Sarcoplasmic/endoplasmic reticulum calcium ATPase 2	1564.79656	light
f13	20171221_Baeza_DevAtlas_Liver_2-1	Liver	2-1	2	1	13	0.701371667714133	GSSGVGLTAAVTTDQETGER	""	P25206	DNA replication licensing factor mcm3	1935.9254	light	23.0494746821179
f13	20171221_Baeza_DevAtlas_Liver_2-1	Liver	2-1	2	1	13	0.701371667714133	GSSGVGLTAAVLR	""	Q61881	DNA replication licensing factor MCM7	1187.67426	light	25.684634668534
f13	20171221_Baeza_DevAtlas_Liver_2-1	Liver	2-1	2	1	13	0.701371667714133	GSSGGGCFGGSSGGYGGLGGFGGGSFR	1xCarbamidomethyl [C7]	""	""	2342.98433	light
f13	20171221_Baeza_DevAtlas_Liver_2-1	Liver	2-1	2	1	13	0.701371667714133	GSSFQTVSALFR	""	Q5SX40; P13541; Q5SX39; P13542	Myosin-1;Myosin-3;Myosin-4;Myosin-8	1299.66918	light
f13	20171221_Baeza_DevAtlas_Liver_2-1	Liver	2-1	2	1	13	0.701371667714133	GSSFDLDYDFQR	""	Q9Z204-2	Isoform C1 of Heterogeneous nuclear ribonucleoproteins C1/C2	1449.6281	light	24.5936092778107
f13	20171221_Baeza_DevAtlas_Liver_2-1	Liver	2-1	2	1	13	0.701371667714133	GSSETPATDVFSSTEEGEKR	""	Q9D8W5	26s proteasome non-atpase regulatory subunit 12	2113.95201	light	22.668584007743
f13	20171221_Baeza_DevAtlas_Liver_2-1	Liver	2-1	2	1	13	0.701371667714133	RLHGLDEEAEQK	""	P49717	DNA replication licensing factor MCM4	1424.71283	light	24.8188189402614
f13	20171221_Baeza_DevAtlas_Liver_2-1	Liver	2-1	2	1	13	0.701371667714133	RIHTVR	""	P62242	40S ribosomal protein S8	781.47913	light	23.0766701357094
f13	20171221_Baeza_DevAtlas_Liver_2-1	Liver	2-1	2	1	13	0.701371667714133	GSSAGFDR	""	Q9QUM9	Proteasome subunit alpha type-6	796.35841	light	22.7750101203458
f13	20171221_Baeza_DevAtlas_Liver_2-1	Liver	2-1	2	1	13	0.701371667714133	RLHVSNIPFR	""	Q8BP71-1	RNA binding protein fox-1 homolog 2	1238.71165	light	21.0617185915171
f13	20171221_Baeza_DevAtlas_Liver_2-1	Liver	2-1	2	1	13	0.701371667714133	RLKPFGVQR	""	Q91Z53	Glyoxylate reductase/hydroxypyruvate reductase	1100.66872	light	22.3090083159822
f13	20171221_Baeza_DevAtlas_Liver_2-1	Liver	2-1	2	1	13	0.701371667714133	RILDDDTIITTLENLK	""	Q9JHU4	Cytoplasmic dynein 1 heavy chain 1	1873.02768	light
f13	20171221_Baeza_DevAtlas_Liver_2-1	Liver	2-1	2	1	13	0.701371667714133	GSQITQQSTNQSR	""	Q99J95-1	Cyclin-dependent kinase 9	1434.69316	light
f13	20171221_Baeza_DevAtlas_Liver_2-1	Liver	2-1	2	1	13	0.701371667714133	RLIDLHSPSEIVK	""	P60867	40S ribosomal protein S20	1506.86385	light	23.9146897798182
f13	20171221_Baeza_DevAtlas_Liver_2-1	Liver	2-1	2	1	13	0.701371667714133	RLLDQIVEK	""	Q91WJ8	Far upstream element-binding protein 1	1113.66263	light	25.0752124092265
f13	20171221_Baeza_DevAtlas_Liver_2-1	Liver	2-1	2	1	13	0.701371667714133	RLLELGPKPEVAQQTR	""	Q8CIE6	coatomer subunit alpha	1835.04976	light	22.3357737388027
f13	20171221_Baeza_DevAtlas_Liver_2-1	Liver	2-1	2	1	13	0.701371667714133	GSQFGQSCCLR	2xCarbamidomethyl [C8; C9]	Q8CGC7	Bifunctional glutamate/proline--tRNA ligase	1299.55687	light	24.2599054311298
f13	20171221_Baeza_DevAtlas_Liver_2-1	Liver	2-1	2	1	13	0.701371667714133	RLIELYK	""	Q93092	Transaldolase	934.57203	light	25.9200782136259
f13	20171221_Baeza_DevAtlas_Liver_2-1	Liver	2-1	2	1	13	0.701371667714133	GSQECFQFILPALPHAIDLLR	1xCarbamidomethyl [C5]	Q8BUV3	Gephyrin	2425.26966	light	22.3914836720853
f13	20171221_Baeza_DevAtlas_Liver_2-1	Liver	2-1	2	1	13	0.701371667714133	GSQAQPDSPSAQLALIAASQSFLQPGGK	""	P26039	Talin-1	2754.4057	light	24.2385476031368
f13	20171221_Baeza_DevAtlas_Liver_2-1	Liver	2-1	2	1	13	0.701371667714133	GSPTRPNPPVR	""	Q62188	Dihydropyrimidinase-related protein 3	1177.64363	light	22.737839104726
f13	20171221_Baeza_DevAtlas_Liver_2-1	Liver	2-1	2	1	13	0.701371667714133	RLIFSTITSK	""	P54775	26S proteasome regulatory subunit 6B	1165.69393	light	23.27811662537
f13	20171221_Baeza_DevAtlas_Liver_2-1	Liver	2-1	2	1	13	0.701371667714133	GSPQQIDHAK	""	Q3U0V1	Far upstream element-binding protein 2	1080.54325	light	23.4216327362272
f13	20171221_Baeza_DevAtlas_Liver_2-1	Liver	2-1	2	1	13	0.701371667714133	RLPASDGLDLSQAAAR	""	P46660	alpha-internexin	1640.87146	light	24.2259399401503
f13	20171221_Baeza_DevAtlas_Liver_2-1	Liver	2-1	2	1	13	0.701371667714133	RLPDAHSDYAR	""	Q8C2Q3	RNA-binding protein 14	1300.63927	light	24.0917041271402
f13	20171221_Baeza_DevAtlas_Liver_2-1	Liver	2-1	2	1	13	0.701371667714133	RIPLAEWESR	""	Q9CZ13	"Cytochrome b-c1 complex subunit 1	mitochondrial"	1256.6746	light
f13	20171221_Baeza_DevAtlas_Liver_2-1	Liver	2-1	2	1	13	0.701371667714133	GSGIFDESTPVQTR	""	Q6PGH2	Jupiter microtubule associated homolog 2	1493.72306	light	25.0205003444203
f13	20171221_Baeza_DevAtlas_Liver_2-1	Liver	2-1	2	1	13	0.701371667714133	RLTVQTK	""	Q62261-1	"Spectrin beta chain	non-erythrocytic 1"	845.52033	light
f13	20171221_Baeza_DevAtlas_Liver_2-1	Liver	2-1	2	1	13	0.701371667714133	GSGGGQGSTNYGK	""	Q99020	Heterogeneous nuclear ribonucleoprotein A/B	1169.51815	light	19.614946922023
f13	20171221_Baeza_DevAtlas_Liver_2-1	Liver	2-1	2	1	13	0.701371667714133	GSGGFGSTGKN	""	""	""	968.4432	light	21.0540161704064
f13	20171221_Baeza_DevAtlas_Liver_2-1	Liver	2-1	2	1	13	0.701371667714133	RLTVSSLQESGLK	""	Q8BTM8	Filamin-A	1417.80092	light	22.5106504582683
f13	20171221_Baeza_DevAtlas_Liver_2-1	Liver	2-1	2	1	13	0.701371667714133	RIVAPPGGR	""	O08553; P97427; Q62188	Dihydropyrimidinase-related protein 2;Dihydropyrimidinase-related protein 1;Dihydropyrimidinase-related protein 3	922.55811	light
f13	20171221_Baeza_DevAtlas_Liver_2-1	Liver	2-1	2	1	13	0.701371667714133	RIVAVTGAEAQK	""	Q8BGQ7	"Alanine--tRNA ligase	cytoplasmic"	1242.71646	light
f13	20171221_Baeza_DevAtlas_Liver_2-1	Liver	2-1	2	1	13	0.701371667714133	RLVIQDK	""	P47962	60S ribosomal protein L5	871.53598	light	24.7817618092081
f13	20171221_Baeza_DevAtlas_Liver_2-1	Liver	2-1	2	1	13	0.701371667714133	GSFSEQGINEFLR	""	Q922R8	Protein disulfide-isomerase A6	1483.71758	light	27.4764993813264
f13	20171221_Baeza_DevAtlas_Liver_2-1	Liver	2-1	2	1	13	0.701371667714133	GSFQVTR	""	P51660	peroxisomal multifunctional enzyme type 2	794.41553	light	22.9512610555193
f13	20171221_Baeza_DevAtlas_Liver_2-1	Liver	2-1	2	1	13	0.701371667714133	RIVSQLLTLMDGLK	""	Q01853	Transitional endoplasmic reticulum ATPase	1586.92982	light	24.0105358741794
f13	20171221_Baeza_DevAtlas_Liver_2-1	Liver	2-1	2	1	13	0.701371667714133	RLVTTGVLK	""	P10922	Histone H1.0	986.63569	light	23.9720611795632
f13	20171221_Baeza_DevAtlas_Liver_2-1	Liver	2-1	2	1	13	0.701371667714133	GSFMLGLETHDR	""	O35864	COP9 signalosome complex subunit 5	1362.64706	light
f13	20171221_Baeza_DevAtlas_Liver_2-1	Liver	2-1	2	1	13	0.701371667714133	GSFGEVFK	""	Q99JT2; Q99KH8	serine/threonine-protein kinase 26;Serine/threonine-protein kinase 24	870.43559	light	23.2123526993984
f13	20171221_Baeza_DevAtlas_Liver_2-1	Liver	2-1	2	1	13	0.701371667714133	GSFGELALMYNTPR	""	P31324; P12367	cAMP-dependent protein kinase type II-beta regulatory subunit;cAMP-dependent protein kinase type II-alpha regulatory subunit	1555.75734	light	21.7674424312597
f13	20171221_Baeza_DevAtlas_Liver_2-1	Liver	2-1	2	1	13	0.701371667714133	GSFFISQVVLTPK	""	Q8BLJ3	PI-PLC X domain-containing protein 3	1422.79913	light
f13	20171221_Baeza_DevAtlas_Liver_2-1	Liver	2-1	2	1	13	0.701371667714133	RLVVFPTDDISLK	""	P11627	Neural cell adhesion molecule L1	1502.85771	light
f13	20171221_Baeza_DevAtlas_Liver_2-1	Liver	2-1	2	1	13	0.701371667714133	RLWADHGVQACFGR	1xCarbamidomethyl [C11]	P08752	guanine nucleotide-binding protein G(i) subunit alpha-2	1672.8125	light	22.7735239814253
f13	20171221_Baeza_DevAtlas_Liver_2-1	Liver	2-1	2	1	13	0.701371667714133	RLYYEGLQDK	""	Q99LI8	Hepatocyte growth factor-regulated tyrosine kinase substrate	1284.65828	light
f13	20171221_Baeza_DevAtlas_Liver_2-1	Liver	2-1	2	1	13	0.701371667714133	GSETPGATPGSK	""	Q99NB9	splicing factor 3B subunit 1	1088.52184	light	21.2992754209084
f13	20171221_Baeza_DevAtlas_Liver_2-1	Liver	2-1	2	1	13	0.701371667714133	RMEEETKR	""	P53810	Phosphatidylinositol transfer protein alpha isoform	1078.53097	light
f13	20171221_Baeza_DevAtlas_Liver_2-1	Liver	2-1	2	1	13	0.701371667714133	RMEELHNQEVQK	""	Q99K48	Non-POU domain-containing octamer-binding protein	1540.75365	light	24.211119765366
f13	20171221_Baeza_DevAtlas_Liver_2-1	Liver	2-1	2	1	13	0.701371667714133	RMEELHNQEVQKR	""	Q99K48	Non-POU domain-containing octamer-binding protein	1696.85476	light	21.0331651988295
f13	20171221_Baeza_DevAtlas_Liver_2-1	Liver	2-1	2	1	13	0.701371667714133	RMGESDDSILR	""	Q9CQR2	40S ribosomal protein S21	1278.61067	light	24.685997756005
f13	20171221_Baeza_DevAtlas_Liver_2-1	Liver	2-1	2	1	13	0.701371667714133	GSGIQWDLR	""	Q91WD5	"NADH dehydrogenase [ubiquinone] iron-sulfur protein 2	mitochondrial"	1031.52687	light
f13	20171221_Baeza_DevAtlas_Liver_2-1	Liver	2-1	2	1	13	0.701371667714133	RLTPQAVK	""	Q6ZWX6	Eukaryotic translation initiation factor 2 subunit 1	912.56253	light	23.9071128259386
f13	20171221_Baeza_DevAtlas_Liver_2-1	Liver	2-1	2	1	13	0.701371667714133	RLTLEDLEDSWDR	""	Q99PV0	Pre-mRNA-processing-splicing factor 8	1647.79729	light	22.9957684876591
f13	20171221_Baeza_DevAtlas_Liver_2-1	Liver	2-1	2	1	13	0.701371667714133	RLTLAGAR	""	P55066	Neurocan core protein	857.53156	light
f13	20171221_Baeza_DevAtlas_Liver_2-1	Liver	2-1	2	1	13	0.701371667714133	RIPIHNEDITYDELVLMMQR	""	""	""	2486.25303	light
f13	20171221_Baeza_DevAtlas_Liver_2-1	Liver	2-1	2	1	13	0.701371667714133	RLPLNFLSGEK	""	Q80UM3	"N-alpha-acetyltransferase 15	NatA auxiliary subunit"	1273.7263	light
f13	20171221_Baeza_DevAtlas_Liver_2-1	Liver	2-1	2	1	13	0.701371667714133	GSLLDFLK	""	P25911-1; Q04736; P39688; P05480	Tyrosine-protein kinase Lyn;tyrosine-protein kinase Yes;Tyrosine-protein kinase Fyn;Neuronal proto-oncogene tyrosine-protein kinase Src	892.51384	light	22.3207621318296
f13	20171221_Baeza_DevAtlas_Liver_2-1	Liver	2-1	2	1	13	0.701371667714133	RLPPQQIEK	""	P47757-2	Isoform 2 of F-actin-capping protein subunit beta	1108.64732	light	24.6271728035692
f13	20171221_Baeza_DevAtlas_Liver_2-1	Liver	2-1	2	1	13	0.701371667714133	GSLGGGFSSGGFSGGSFSR	""	""	""	1707.77214	light	23.8948782536855
f13	20171221_Baeza_DevAtlas_Liver_2-1	Liver	2-1	2	1	13	0.701371667714133	RLQAAGNAVK	""	P26039	Talin-1	1027.6007	light	19.3700076793426
f13	20171221_Baeza_DevAtlas_Liver_2-1	Liver	2-1	2	1	13	0.701371667714133	RLQEETGAK	""	Q9WU01-1; Q60749	"KH domain-containing	RNA-binding	signal transduction-associated protein 2;KH domain-containing	RNA-binding
f13	20171221_Baeza_DevAtlas_Liver_2-1	Liver	2-1	2	1	13	0.701371667714133	RLQEQR	""	Q8R1B8	Nuclear receptor ROR-beta	829.46388	light	18.4599466303763
f13	20171221_Baeza_DevAtlas_Liver_2-1	Liver	2-1	2	1	13	0.701371667714133	RIQLVEEELDR	""	P58774; P21107-2; P21107; P58771-2; P58771-1	Tropomyosin beta chain;Isoform 2 of Tropomyosin alpha-3 chain;Tropomyosin alpha-3 chain;Isoform 2 of Tropomyosin alpha-1 chain;Tropomyosin alpha-1 chain	1399.75397	light	25.1003299688407
f13	20171221_Baeza_DevAtlas_Liver_2-1	Liver	2-1	2	1	13	0.701371667714133	GSLDYRPLTTADPIDEHR	""	P28740-2	Isoform 2 of Kinesin-like protein KIF2A	2056.00941	light	20.9833713269337
f13	20171221_Baeza_DevAtlas_Liver_2-1	Liver	2-1	2	1	13	0.701371667714133	RLQSIGTENTEENRR	""	P05064	fructose-bisphosphate aldolase A	1802.91036	light	25.1723090795716
f13	20171221_Baeza_DevAtlas_Liver_2-1	Liver	2-1	2	1	13	0.701371667714133	GSIDEVDKR	""	Q9WVJ2	26S proteasome non-ATPase regulatory subunit 13	1018.51636	light	23.7326722306769
f13	20171221_Baeza_DevAtlas_Liver_2-1	Liver	2-1	2	1	13	0.701371667714133	RPLVLQLVTSK	""	Q8BZ98	Dynamin-3	1253.79398	light
f13	20171221_Baeza_DevAtlas_Liver_2-1	Liver	2-1	2	1	13	0.701371667714133	GSLASLDSLR	""	P30999-1; P30999-3	Catenin delta-1;Isoform 3 of Catenin delta-1	1018.55275	light
f13	20171221_Baeza_DevAtlas_Liver_2-1	Liver	2-1	2	1	13	0.701371667714133	RLSELLR	""	P11499	Heat shock protein HSP 90-beta	886.54688	light	27.0396468507192
f13	20171221_Baeza_DevAtlas_Liver_2-1	Liver	2-1	2	1	13	0.701371667714133	RISEQFTAMFR	""	Q7TMM9; Q9D6F9; Q9ERD7; P99024; P68372; Q9CWF2	Tubulin beta-2A chain;Tubulin beta-4A chain;tubulin beta-3 chain;tubulin beta-5 chain;Tubulin beta-4B chain;Tubulin beta-2B chain	1385.69943	light	24.4918967563313
f13	20171221_Baeza_DevAtlas_Liver_2-1	Liver	2-1	2	1	13	0.701371667714133	RISGLIYEETR	""	P62806	histone H4	1336.72194	light	30.3376891389968
f13	20171221_Baeza_DevAtlas_Liver_2-1	Liver	2-1	2	1	13	0.701371667714133	RISGLIYEETRGVLK	""	P62806	histone H4	1733.99084	light	23.4612524845435
f13	20171221_Baeza_DevAtlas_Liver_2-1	Liver	2-1	2	1	13	0.701371667714133	RLSQIGVENTEENRR	""	P05063	Fructose-bisphosphate aldolase C	1800.9311	light	19.9315917424272
f13	20171221_Baeza_DevAtlas_Liver_2-1	Liver	2-1	2	1	13	0.701371667714133	GSGTAEVELKK	""	P52480; P52480-2	Pyruvate kinase PKM;Isoform M1 of Pyruvate kinase PKM	1118.60518	light	24.9293286703939
f13	20171221_Baeza_DevAtlas_Liver_2-1	Liver	2-1	2	1	13	0.701371667714133	GSGTAEVELK	""	P52480; P52480-2	Pyruvate kinase PKM;Isoform M1 of Pyruvate kinase PKM	990.51022	light
f13	20171221_Baeza_DevAtlas_Liver_2-1	Liver	2-1	2	1	13	0.701371667714133	RLSYNTASNK	""	Q9D1R9	60S ribosomal protein L34	1153.59601	light	24.0608840671519
f13	20171221_Baeza_DevAtlas_Liver_2-1	Liver	2-1	2	1	13	0.701371667714133	GSGSQSSVPSVDQFTGVGIR	""	Q9CW03	Structural maintenance of chromosomes protein 3	1964.96721	light	23.1615963085799
f13	20171221_Baeza_DevAtlas_Liver_2-1	Liver	2-1	2	1	13	0.701371667714133	GSGQVVAQQR	""	""	""	1029.54358	light
f13	20171221_Baeza_DevAtlas_Liver_2-1	Liver	2-1	2	1	13	0.701371667714133	RLTDADAMK	""	Q03265	"ATP synthase subunit alpha	mitochondrial"	1020.51426	light
f13	20171221_Baeza_DevAtlas_Liver_2-1	Liver	2-1	2	1	13	0.701371667714133	RITEAEKNER	""	P26040	Ezrin	1245.65459	light	20.9482182075359
f13	20171221_Baeza_DevAtlas_Liver_2-1	Liver	2-1	2	1	13	0.701371667714133	RLQTQVFK	""	Q6ZWN5	40S ribosomal protein S9	1019.59964	light	27.5285707775873
f13	20171221_Baeza_DevAtlas_Liver_2-1	Liver	2-1	2	1	13	0.701371667714133	GQPLGPAGVQVSLR	""	Q6GQT9	Nodal modulator 1	1378.78012	light	22.9524540398526
f13	20171221_Baeza_DevAtlas_Liver_2-1	Liver	2-1	2	1	13	0.701371667714133	GQPDTVQDALR	""	Q6PB44-1	Tyrosine-protein phosphatase non-receptor type 23	1199.60149	light
f13	20171221_Baeza_DevAtlas_Liver_2-1	Liver	2-1	2	1	13	0.701371667714133	RPLWFICSGMGTQWR	1xCarbamidomethyl [C7]	P19096	Fatty acid synthase	1894.92034	light	22.3143710943226
f13	20171221_Baeza_DevAtlas_Liver_2-1	Liver	2-1	2	1	13	0.701371667714133	RTGAIVDVPVGEELLGR	""	Q03265	"ATP synthase subunit alpha	mitochondrial"	1780.99157	light
f13	20171221_Baeza_DevAtlas_Liver_2-1	Liver	2-1	2	1	13	0.701371667714133	GPLLVQDVVFTDEMAHFDRER	""	P24270	catalase	2474.21327	light	23.3358707612135
f13	20171221_Baeza_DevAtlas_Liver_2-1	Liver	2-1	2	1	13	0.701371667714133	GPLLVQDVVFTDEMAHFDR	""	P24270	catalase	2189.06956	light	24.4327239884084
f13	20171221_Baeza_DevAtlas_Liver_2-1	Liver	2-1	2	1	13	0.701371667714133	GPILMELQTYR	""	P35486	"Pyruvate dehydrogenase E1 component subunit alpha	somatic form	mitochondrial"	1320.69803
f13	20171221_Baeza_DevAtlas_Liver_2-1	Liver	2-1	2	1	13	0.701371667714133	RTGCIGAK	1xCarbamidomethyl [C4]	Q9CXW4	60S ribosomal protein L11	862.45635	light	22.2055473302368
f13	20171221_Baeza_DevAtlas_Liver_2-1	Liver	2-1	2	1	13	0.701371667714133	RTGCTFPEKPDFH	1xCarbamidomethyl [C4]	P55264	Adenosine kinase	1591.73219	light	24.5727698363386
f13	20171221_Baeza_DevAtlas_Liver_2-1	Liver	2-1	2	1	13	0.701371667714133	RTGVQTFR	""	Q8CIE6	coatomer subunit alpha	964.53229	light	22.193537542285
f13	20171221_Baeza_DevAtlas_Liver_2-1	Liver	2-1	2	1	13	0.701371667714133	GPIFALK	""	Q8BHJ5; Q9QXE7	F-box-like/WD repeat-containing protein TBL1XR1;F-box-like/WD repeat-containing protein TBL1X	745.46069	light	21.8012351022072
f13	20171221_Baeza_DevAtlas_Liver_2-1	Liver	2-1	2	1	13	0.701371667714133	RTIAQDYGVLK	""	P35700	peroxiredoxin-1	1263.70556	light	23.9029760092105
f13	20171221_Baeza_DevAtlas_Liver_2-1	Liver	2-1	2	1	13	0.701371667714133	RTLFSNIVLSGGSTLFK	""	P61164; Q8R5C5	Alpha-centractin;Beta-centractin	1840.03271	light	20.3438310374781
f13	20171221_Baeza_DevAtlas_Liver_2-1	Liver	2-1	2	1	13	0.701371667714133	RTIQFVDWCPTGFK	1xCarbamidomethyl [C9]	P68369; P68373	tubulin alpha-1A chain;Tubulin alpha-1C chain	1754.86829	light
f13	20171221_Baeza_DevAtlas_Liver_2-1	Liver	2-1	2	1	13	0.701371667714133	RTNSTFNQVVLK	""	P35980	60S ribosomal protein L18	1406.77504	light	24.6020608198351
f13	20171221_Baeza_DevAtlas_Liver_2-1	Liver	2-1	2	1	13	0.701371667714133	GPLATGGIKK	""	Q8K003	Translation machinery-associated protein 7	941.57784	light
f13	20171221_Baeza_DevAtlas_Liver_2-1	Liver	2-1	2	1	13	0.701371667714133	GPLATGGIK	""	Q8K003	Translation machinery-associated protein 7	813.48288	light	25.3127631898158
f13	20171221_Baeza_DevAtlas_Liver_2-1	Liver	2-1	2	1	13	0.701371667714133	RTPFGAYGGLLK	""	Q8BWT1	"3-ketoacyl-CoA thiolase	mitochondrial"	1279.71573	light
f13	20171221_Baeza_DevAtlas_Liver_2-1	Liver	2-1	2	1	13	0.701371667714133	GPIAFWAR	""	""	""	917.4992	light
f13	20171221_Baeza_DevAtlas_Liver_2-1	Liver	2-1	2	1	13	0.701371667714133	RVAAMSVAK	""	A2A4P0	ATP-dependent RNA helicase dhx8	932.5346	light	20.1559063378398
f13	20171221_Baeza_DevAtlas_Liver_2-1	Liver	2-1	2	1	13	0.701371667714133	RVAAMSVAQR	""	O35286	Pre-mRNA-splicing factor ATP-dependent RNA helicase DHX15	1088.59932	light	22.9096798867622
f13	20171221_Baeza_DevAtlas_Liver_2-1	Liver	2-1	2	1	13	0.701371667714133	RVAEDDEDDDVDTK	""	P26350	Prothymosin alpha	1621.68238	light	25.1893746763652
f13	20171221_Baeza_DevAtlas_Liver_2-1	Liver	2-1	2	1	13	0.701371667714133	RVAEDDEDDDVDTKK	""	P26350	Prothymosin alpha	1749.77734	light	27.9523243713027
f13	20171221_Baeza_DevAtlas_Liver_2-1	Liver	2-1	2	1	13	0.701371667714133	GPGYGIMSIR	""	""	""	1050.54008	light
f13	20171221_Baeza_DevAtlas_Liver_2-1	Liver	2-1	2	1	13	0.701371667714133	GPGQDPQAALGALGK	""	Q9Z1Q9	Valine--tRNA ligase	1379.72775	light	26.0437307183672
f13	20171221_Baeza_DevAtlas_Liver_2-1	Liver	2-1	2	1	13	0.701371667714133	RVAGPQPAQTGAPQGSLGEYLFER	""	P29391	Ferritin light chain 1	2529.28446	light	23.7732529191325
f13	20171221_Baeza_DevAtlas_Liver_2-1	Liver	2-1	2	1	13	0.701371667714133	GPGNPVPGPLAPLPDYMSEEK	""	Q99PV0	Pre-mRNA-processing-splicing factor 8	2165.05833	light
f13	20171221_Baeza_DevAtlas_Liver_2-1	Liver	2-1	2	1	13	0.701371667714133	RVAGSVTELIQAAEAMK	""	P26039	Talin-1	1773.95274	light	20.4885547220615
f13	20171221_Baeza_DevAtlas_Liver_2-1	Liver	2-1	2	1	13	0.701371667714133	GPLMMYISK	""	P58252	Elongation factor 2	1039.53149	light	25.1840102673624
f13	20171221_Baeza_DevAtlas_Liver_2-1	Liver	2-1	2	1	13	0.701371667714133	GPGLYYVDSEGNR	""	O55234	proteasome subunit beta type-5	1426.65973	light	24.0288044862012
f13	20171221_Baeza_DevAtlas_Liver_2-1	Liver	2-1	2	1	13	0.701371667714133	RTEQEEDEELLTESSK	""	Q91ZW3	SWI/SNF-related matrix-associated actin-dependent regulator of chromatin subfamily A member 5	1922.88254	light	19.9485809365769
f13	20171221_Baeza_DevAtlas_Liver_2-1	Liver	2-1	2	1	13	0.701371667714133	GPLPLSSQHR	""	Q8K310	Matrin-3	1091.59562	light	20.5418116347972
f13	20171221_Baeza_DevAtlas_Liver_2-1	Liver	2-1	2	1	13	0.701371667714133	RSGHTFTVNPR	""	Q8BQ30	Phostensin	1271.66034	light	18.2306729664264
f13	20171221_Baeza_DevAtlas_Liver_2-1	Liver	2-1	2	1	13	0.701371667714133	GPQVQQPPPSNR	""	Q01405	protein transport protein Sec23A	1304.67057	light	20.6473844231243
f13	20171221_Baeza_DevAtlas_Liver_2-1	Liver	2-1	2	1	13	0.701371667714133	RSLGYAYVNFQQPADAER	""	P29341	Polyadenylate-binding protein 1	2085.01483	light
f13	20171221_Baeza_DevAtlas_Liver_2-1	Liver	2-1	2	1	13	0.701371667714133	RSIQFVDWCPTGFK	1xCarbamidomethyl [C9]	P05213; P68368	Tubulin alpha-1B chain;Tubulin alpha-4A chain	1740.85264	light	22.4284526979011
f13	20171221_Baeza_DevAtlas_Liver_2-1	Liver	2-1	2	1	13	0.701371667714133	GPQLFHMDPSGTFVQCDAR	1xCarbamidomethyl [C16]	Q9Z2U1	Proteasome subunit alpha type-5	2162.97462	light	24.301727966459
f13	20171221_Baeza_DevAtlas_Liver_2-1	Liver	2-1	2	1	13	0.701371667714133	GPPQSPVFEGVYNNSR	""	Q7TQH0-2	Isoform 2 of Ataxin-2-like protein	1747.83982	light
f13	20171221_Baeza_DevAtlas_Liver_2-1	Liver	2-1	2	1	13	0.701371667714133	GPPPSYGGSSR	""	Q9WV02-1; Q91VM5	"RNA-binding motif protein	X chromosome;RNA binding motif protein	X-linked-like-1"	1061.50105
f13	20171221_Baeza_DevAtlas_Liver_2-1	Liver	2-1	2	1	13	0.701371667714133	RSPPIPLAK	""	P08003	Protein disulfide-isomerase A4	978.60948	light	25.6145727007371
f13	20171221_Baeza_DevAtlas_Liver_2-1	Liver	2-1	2	1	13	0.701371667714133	GPPPSGIATLVSGIAGEEPQR	""	O08788-1	Dynactin subunit 1	2033.06619	light
f13	20171221_Baeza_DevAtlas_Liver_2-1	Liver	2-1	2	1	13	0.701371667714133	GPPPPPTASEPTR	""	Q8CGF7-1	Transcription elongation regulator 1	1303.66409	light	22.8654776713006
f13	20171221_Baeza_DevAtlas_Liver_2-1	Liver	2-1	2	1	13	0.701371667714133	GPPPPPGDENREMDDPSVGPK	""	""	""	2187.99752	light
f13	20171221_Baeza_DevAtlas_Liver_2-1	Liver	2-1	2	1	13	0.701371667714133	GPPPPPGDENR	""	""	""	1132.53816	light	21.6197448986563
f13	20171221_Baeza_DevAtlas_Liver_2-1	Liver	2-1	2	1	13	0.701371667714133	RSTITSR	""	Q64475; Q64525; Q9D2U9	Histone H2B type 1-B;Histone H2B type 2-B;Histone H2B type 3-A	820.46354	light	24.5920080231767
f13	20171221_Baeza_DevAtlas_Liver_2-1	Liver	2-1	2	1	13	0.701371667714133	RSTVAQLVK	""	Q03265	"ATP synthase subunit alpha	mitochondrial"	1001.6102	light
f13	20171221_Baeza_DevAtlas_Liver_2-1	Liver	2-1	2	1	13	0.701371667714133	RSVSDNDIR	""	Q01853	Transitional endoplasmic reticulum ATPase	1061.53341	light	23.6931373533435
f13	20171221_Baeza_DevAtlas_Liver_2-1	Liver	2-1	2	1	13	0.701371667714133	GPLVNASLR	""	Q8CIG8	Protein arginine N-methyltransferase 5	926.54179	light	25.0982138057078
f13	20171221_Baeza_DevAtlas_Liver_2-1	Liver	2-1	2	1	13	0.701371667714133	GPLVFGEPIAASLGTDGTHYWSK	""	P97427	Dihydropyrimidinase-related protein 1	2403.19794	light
f13	20171221_Baeza_DevAtlas_Liver_2-1	Liver	2-1	2	1	13	0.701371667714133	GPIVESYIGFIESYRDPFGSR	""	Q99KK7	dipeptidyl peptidase 3	2389.18229	light	22.220164853898
f13	20171221_Baeza_DevAtlas_Liver_2-1	Liver	2-1	2	1	13	0.701371667714133	GPIVESYIGFIESYR	""	Q99KK7	dipeptidyl peptidase 3	1729.87956	light	21.4180911708577
f13	20171221_Baeza_DevAtlas_Liver_2-1	Liver	2-1	2	1	13	0.701371667714133	RTDDIPVWDQEFLK	""	Q9WTX5	s-phase kinase-associated protein 1	1761.88063	light	22.986215037511
f13	20171221_Baeza_DevAtlas_Liver_2-1	Liver	2-1	2	1	13	0.701371667714133	RTDIFGVEETAIGK	""	Q8K4Z5	splicing factor 3A subunit 1	1535.8064	light	23.0840737594975
f13	20171221_Baeza_DevAtlas_Liver_2-1	Liver	2-1	2	1	13	0.701371667714133	RTDIFGVEETAIGKK	""	Q8K4Z5	splicing factor 3A subunit 1	1663.90136	light	22.9866651129834
f13	20171221_Baeza_DevAtlas_Liver_2-1	Liver	2-1	2	1	13	0.701371667714133	GPLRPFVPEQELLR	""	Q8K341-2; Q8K341	Isoform 2 of Alpha-tubulin N-acetyltransferase 1;Alpha-tubulin N-acetyltransferase 1	1650.9326	light
f13	20171221_Baeza_DevAtlas_Liver_2-1	Liver	2-1	2	1	13	0.701371667714133	GPLQSVQVFGR	""	P14131	40S ribosomal protein S16	1187.65313	light	27.7053621857602
f13	20171221_Baeza_DevAtlas_Liver_2-1	Liver	2-1	2	1	13	0.701371667714133	GPLPVKR	""	Q9WV02-1; Q91VM5	"RNA-binding motif protein	X chromosome;RNA binding motif protein	X-linked-like-1"	766.49338
f13	20171221_Baeza_DevAtlas_Liver_2-1	Liver	2-1	2	1	13	0.701371667714133	RTEEGPTLSYGR	""	Q8K310	Matrin-3	1365.67572	light	21.1059956022016
f13	20171221_Baeza_DevAtlas_Liver_2-1	Liver	2-1	2	1	13	0.701371667714133	RVDHCPIK	1xCarbamidomethyl [C5]	P45878	Peptidyl-prolyl cis-trans isomerase FKBP2	1024.53566	light	18.1904176027799
f13	20171221_Baeza_DevAtlas_Liver_2-1	Liver	2-1	2	1	13	0.701371667714133	RVDPVNFK	""	P06467; P01942	Hemoglobin subunit zeta;Hemoglobin subunit alpha	974.54179	light	28.2741970192185
f13	20171221_Baeza_DevAtlas_Liver_2-1	Liver	2-1	2	1	13	0.701371667714133	RVEAAQETVADYQQTIK	""	O08788-1	Dynactin subunit 1	1949.99269	light
f13	20171221_Baeza_DevAtlas_Liver_2-1	Liver	2-1	2	1	13	0.701371667714133	GPCIIYNEDNGIIK	1xCarbamidomethyl [C3]	Q9D8E6	60S ribosomal protein L4	1605.79412	light	24.2108869698231
f13	20171221_Baeza_DevAtlas_Liver_2-1	Liver	2-1	2	1	13	0.701371667714133	GPAVGIDLGTTYSCVGVFQHGK	1xCarbamidomethyl [C14]; 1xLabel:13C(6)15N(2) [K22]	P63017	Heat shock cognate 71 kDa protein	2271.13178	light
f13	20171221_Baeza_DevAtlas_Liver_2-1	Liver	2-1	2	1	13	0.701371667714133	GPAVGIDLGTTYSCVGVFQHGK	1xCarbamidomethyl [C14]	P63017	Heat shock cognate 71 kDa protein	2263.11758	light	28.0486413467429
f13	20171221_Baeza_DevAtlas_Liver_2-1	Liver	2-1	2	1	13	0.701371667714133	GPAPLGTFQVTTPQR	""	Q3U9G9	Lamin-B receptor	1569.83837	light	24.2760640436489
f13	20171221_Baeza_DevAtlas_Liver_2-1	Liver	2-1	2	1	13	0.701371667714133	RVGVFSYGSGLAATLYSLK	""	Q8JZK9	"hydroxymethylglutaryl-CoA synthase	cytoplasmic"	1989.08039	light
f13	20171221_Baeza_DevAtlas_Liver_2-1	Liver	2-1	2	1	13	0.701371667714133	RVGVSGDSAGGNLAAAVTQQLIQDPDVK	""	Q99PG0	Arylacetamide deacetylase	2766.43806	light	23.9191874037842
f13	20171221_Baeza_DevAtlas_Liver_2-1	Liver	2-1	2	1	13	0.701371667714133	GPAEESSSWR	""	P23116	Eukaryotic translation initiation factor 3 subunit A	1105.49088	light	22.2246380927882
f13	20171221_Baeza_DevAtlas_Liver_2-1	Liver	2-1	2	1	13	0.701371667714133	RVHVTQEDFEMAVAK	""	P62196	26S proteasome regulatory subunit 8	1759.87958	light
f13	20171221_Baeza_DevAtlas_Liver_2-1	Liver	2-1	2	1	13	0.701371667714133	GNYSER	""	Q8CGP5	Histone H2A type 1-F	725.32129	light	21.9466369987265
f13	20171221_Baeza_DevAtlas_Liver_2-1	Liver	2-1	2	1	13	0.701371667714133	RVLIAAHGNSLR	""	Q9DBJ1	Phosphoglycerate mutase 1	1306.77023	light	23.6723847669842
f13	20171221_Baeza_DevAtlas_Liver_2-1	Liver	2-1	2	1	13	0.701371667714133	GNYLVDVDGNR	""	P61922	"4-aminobutyrate aminotransferase	mitochondrial"	1221.58584	light
f13	20171221_Baeza_DevAtlas_Liver_2-1	Liver	2-1	2	1	13	0.701371667714133	GNYGLLDQIQALR	""	Q69ZK9; Q8BYM5	Neuroligin-2;Neuroligin-3	1460.7856	light
f13	20171221_Baeza_DevAtlas_Liver_2-1	Liver	2-1	2	1	13	0.701371667714133	GNYGLLDLIQALR	""	Q99K10	Neuroligin-1	1445.81109	light
f13	20171221_Baeza_DevAtlas_Liver_2-1	Liver	2-1	2	1	13	0.701371667714133	RVLLGETGK	""	P62281	40S ribosomal protein S11	972.58366	light	24.5979852358459
f13	20171221_Baeza_DevAtlas_Liver_2-1	Liver	2-1	2	1	13	0.701371667714133	GNWEQPQNQNQTQHK	""	Q80X50	Ubiquitin-associated protein 2-like	1836.8372	light	21.4664007566249
f13	20171221_Baeza_DevAtlas_Liver_2-1	Liver	2-1	2	1	13	0.701371667714133	GNWAHSGFPEIAFGR	""	P54276	DNA mismatch repair protein MSH6	1645.787	light	21.6415146661668
f13	20171221_Baeza_DevAtlas_Liver_2-1	Liver	2-1	2	1	13	0.701371667714133	RVIISAPSADAPMFVMGVNHEK	""	P16858	glyceraldehyde-3-phosphate dehydrogenase	2369.21043	light	25.84953104529
f13	20171221_Baeza_DevAtlas_Liver_2-1	Liver	2-1	2	1	13	0.701371667714133	RVLQALEGLK	""	Q9CZX8	40S ribosomal protein S19	1126.69427	light	28.6979432487267
f13	20171221_Baeza_DevAtlas_Liver_2-1	Liver	2-1	2	1	13	0.701371667714133	GNVVFGEPITASLGIDGTHYWSK	""	Q62188	Dihydropyrimidinase-related protein 3	2448.2194	light
f13	20171221_Baeza_DevAtlas_Liver_2-1	Liver	2-1	2	1	13	0.701371667714133	RVLSGEFQIVNPHLLK	""	P07742	Ribonucleoside-diphosphate reductase large subunit	1850.06468	light	25.1222815547421
f13	20171221_Baeza_DevAtlas_Liver_2-1	Liver	2-1	2	1	13	0.701371667714133	GNVQVVIPFLTESYSSSQDPPEK	""	Q02053	Ubiquitin-like modifier-activating enzyme 1	2521.24567	light	25.3870057097608
f13	20171221_Baeza_DevAtlas_Liver_2-1	Liver	2-1	2	1	13	0.701371667714133	GNVLVLSQHK	""	Q80U78-1	Pumilio homolog 1	1094.63167	light	21.2140230532702
f13	20171221_Baeza_DevAtlas_Liver_2-1	Liver	2-1	2	1	13	0.701371667714133	RVLVYGGR	""	Q8BVI4	dihydropteridine reductase	919.54721	light
f13	20171221_Baeza_DevAtlas_Liver_2-1	Liver	2-1	2	1	13	0.701371667714133	RVNAIEHVIIPR	""	P57746	V-type proton ATPase subunit D	1416.84339	light
f13	20171221_Baeza_DevAtlas_Liver_2-1	Liver	2-1	2	1	13	0.701371667714133	GNVGVVLFNFGK	""	""	""	1250.68918	light	26.2535125337697
f13	20171221_Baeza_DevAtlas_Liver_2-1	Liver	2-1	2	1	13	0.701371667714133	GPCVSENEIGTGGTCQWK	2xCarbamidomethyl [C3; C15]	Q01405	protein transport protein Sec23A	1979.85859	light	21.4145537599785
f13	20171221_Baeza_DevAtlas_Liver_2-1	Liver	2-1	2	1	13	0.701371667714133	RVGIVAWHPTAR	""	Q9WUM4	coronin-1C	1362.77531	light	23.3168314433624
f13	20171221_Baeza_DevAtlas_Liver_2-1	Liver	2-1	2	1	13	0.701371667714133	RVGFQYEGTYK	""	Q00612	Glucose-6-phosphate 1-dehydrogenase X	1347.66918	light
f13	20171221_Baeza_DevAtlas_Liver_2-1	Liver	2-1	2	1	13	0.701371667714133	RVFNPYTEFK	""	Q9D8Y0	EF-hand domain-containing protein D2	1300.66845	light	19.9508569171436
f13	20171221_Baeza_DevAtlas_Liver_2-1	Liver	2-1	2	1	13	0.701371667714133	RVEAPR	""	P22227; Q8BK67	Zinc finger protein 42;Protein RCC2	727.42095	light	23.6838316410584
f13	20171221_Baeza_DevAtlas_Liver_2-1	Liver	2-1	2	1	13	0.701371667714133	RVEDVLGK	""	Q9JHU4	Cytoplasmic dynein 1 heavy chain 1	915.52581	light	23.4900876121113
f13	20171221_Baeza_DevAtlas_Liver_2-1	Liver	2-1	2	1	13	0.701371667714133	RVEEFK	""	O88844; P54071	"Isocitrate dehydrogenase [NADP] cytoplasmic;Isocitrate dehydrogenase [NADP]	mitochondrial"	807.43593	light
f13	20171221_Baeza_DevAtlas_Liver_2-1	Liver	2-1	2	1	13	0.701371667714133	GPGDGAEEDESNTGGR	""	Q9JKC6	Cell cycle exit and neuronal differentiation protein 1	1547.62045	light
f13	20171221_Baeza_DevAtlas_Liver_2-1	Liver	2-1	2	1	13	0.701371667714133	RVEELVAK	""	Q3UL36-1	Arginine and glutamate-rich protein 1	943.55711	light	24.0360332207073
f13	20171221_Baeza_DevAtlas_Liver_2-1	Liver	2-1	2	1	13	0.701371667714133	GPGASVHDR	""	Q9Z1R2	Large proline-rich protein BAG6	895.43805	light	19.6171820846822
f13	20171221_Baeza_DevAtlas_Liver_2-1	Liver	2-1	2	1	13	0.701371667714133	RVEHHDHAVVSGR	""	Q9Z0X1	"Apoptosis-inducing factor 1	mitochondrial"	1498.76218	light
f13	20171221_Baeza_DevAtlas_Liver_2-1	Liver	2-1	2	1	13	0.701371667714133	GPFTDVVTTNLK	""	Q9QY76; Q9WV55	vesicle-associated membrane protein-associated protein B;vesicle-associated membrane protein-associated protein A	1291.68924	light	23.6773836168688
f13	20171221_Baeza_DevAtlas_Liver_2-1	Liver	2-1	2	1	13	0.701371667714133	GPFSEISAFK	""	Q61191	Host cell factor 1	1082.55169	light	19.957949743756
f13	20171221_Baeza_DevAtlas_Liver_2-1	Liver	2-1	2	1	13	0.701371667714133	GPFLVSAPLSTIINWER	""	Q6PDQ2	Chromodomain-helicase-DNA-binding protein 4	1900.03271	light	23.9875391689169
f13	20171221_Baeza_DevAtlas_Liver_2-1	Liver	2-1	2	1	13	0.701371667714133	RVEPLR	""	Q9JHU4; A2AGL3	Cytoplasmic dynein 1 heavy chain 1;Ryanodine receptor 3	769.4679	light	20.82914745599
f13	20171221_Baeza_DevAtlas_Liver_2-1	Liver	2-1	2	1	13	0.701371667714133	RVEPVCSGLQAQILR	1xCarbamidomethyl [C6]	Q91VN4	MICOS complex subunit mic25	1725.94285	light
f13	20171221_Baeza_DevAtlas_Liver_2-1	Liver	2-1	2	1	13	0.701371667714133	RSELEEQQMHLNVGLR	""	Q9JHU4	Cytoplasmic dynein 1 heavy chain 1	1938.98142	light	21.1664879840023
f13	20171221_Baeza_DevAtlas_Liver_2-1	Liver	2-1	2	1	13	0.701371667714133	GPFLLGIK	""	P28271	Cytoplasmic aconitate hydratase	844.5291	light	23.6219148134921
f13	20171221_Baeza_DevAtlas_Liver_2-1	Liver	2-1	2	1	13	0.701371667714133	GPFADENFK	""	Q9D868-2	Isoform 2 of Peptidyl-prolyl cis-trans isomerase H	1024.47344	light
f13	20171221_Baeza_DevAtlas_Liver_2-1	Liver	2-1	2	1	13	0.701371667714133	GPEYLTQMWHFMCDALIK	1xCarbamidomethyl [C13]	Q8BKC5-1	Importin-5	2240.03371	light	21.9707926097375
f13	20171221_Baeza_DevAtlas_Liver_2-1	Liver	2-1	2	1	13	0.701371667714133	GPELLTMWFGESEANVR	1xOxidation [M7]	Q01853	Transitional endoplasmic reticulum ATPase	1951.92184	light	24.5249665647439
f13	20171221_Baeza_DevAtlas_Liver_2-1	Liver	2-1	2	1	13	0.701371667714133	GPELLTMWFGESEANVR	""	Q01853	Transitional endoplasmic reticulum ATPase	1935.92692	light	21.7954765008764
f13	20171221_Baeza_DevAtlas_Liver_2-1	Liver	2-1	2	1	13	0.701371667714133	RVESPVLPPVLVPR	""	P70340; P97454	mothers against decapentaplegic homolog 1;mothers against decapentaplegic homolog 5	1557.94752	light
f13	20171221_Baeza_DevAtlas_Liver_2-1	Liver	2-1	2	1	13	0.701371667714133	RVESQLK	""	P05202	"Aspartate aminotransferase	mitochondrial"	859.49959	light
f13	20171221_Baeza_DevAtlas_Liver_2-1	Liver	2-1	2	1	13	0.701371667714133	RVETNQDWSLMCPNECPGLDEVWGEEFEK	2xCarbamidomethyl [C12; C16]	P07742	Ribonucleoside-diphosphate reductase large subunit	3554.52973	light	21.2490379129034
f13	20171221_Baeza_DevAtlas_Liver_2-1	Liver	2-1	2	1	13	0.701371667714133	RVFIMDNCEELIPEYLNFIR	1xCarbamidomethyl [C8]	P07901	Heat shock protein HSP 90-alpha	2571.27343	light	25.1575633943789
f13	20171221_Baeza_DevAtlas_Liver_2-1	Liver	2-1	2	1	13	0.701371667714133	GPDNSMGFGAER	""	Q91W50	cold shock domain-containing protein E1	1237.52661	light
f13	20171221_Baeza_DevAtlas_Liver_2-1	Liver	2-1	2	1	13	0.701371667714133	RVFIMDSCDELIPEYLNFIR	1xCarbamidomethyl [C8]	P11499	Heat shock protein HSP 90-beta	2530.24688	light	25.5817990543936
f13	20171221_Baeza_DevAtlas_Liver_2-1	Liver	2-1	2	1	13	0.701371667714133	GPDGLTALEATDNQAIK	""	P62774	Myotrophin	1713.86537	light
f13	20171221_Baeza_DevAtlas_Liver_2-1	Liver	2-1	2	1	13	0.701371667714133	RVFITDDFHDMMPK	""	P08113	Endoplasmin	1751.82437	light	23.979224037078
f13	20171221_Baeza_DevAtlas_Liver_2-1	Liver	2-1	2	1	13	0.701371667714133	RVESEESGDEEGKK	""	Q3UM45	Protein phosphatase 1 regulatory subunit 7	1578.72418	light
f13	20171221_Baeza_DevAtlas_Liver_2-1	Liver	2-1	2	1	13	0.701371667714133	RIFTNFHR	""	""	""	1090.59047	light	21.816785143912
f13	20171221_Baeza_DevAtlas_Liver_2-1	Liver	2-1	2	1	13	0.701371667714133	GPSEAPQEAEAEEGATSDGEK	""	Q9WTQ5-1	A-kinase anchor protein 12	2088.88399	light
f13	20171221_Baeza_DevAtlas_Liver_2-1	Liver	2-1	2	1	13	0.701371667714133	RREEVNQR	""	Q99J45	Nuclear receptor-binding protein	1086.57628	light
f13	20171221_Baeza_DevAtlas_Liver_2-1	Liver	2-1	2	1	13	0.701371667714133	GQILMPNIGYGSNK	""	P62911	60S ribosomal protein L32	1491.76242	light	22.9864315426412
f13	20171221_Baeza_DevAtlas_Liver_2-1	Liver	2-1	2	1	13	0.701371667714133	GQLLIFGATNWDLIGR	""	Q8BK67	Protein RCC2	1773.96463	light	25.4108713152233
f13	20171221_Baeza_DevAtlas_Liver_2-1	Liver	2-1	2	1	13	0.701371667714133	RPQTDQAVEFFIR	""	Q91VZ6	Stromal membrane-associated protein 1	1606.83362	light
f13	20171221_Baeza_DevAtlas_Liver_2-1	Liver	2-1	2	1	13	0.701371667714133	RPQYSNPPVQGEVMEGADNQGAGEQGR	""	P62960	Nuclease-sensitive element-binding protein 1	2871.30746	light	20.9173973029042
f13	20171221_Baeza_DevAtlas_Liver_2-1	Liver	2-1	2	1	13	0.701371667714133	GQLGHGDTK	""	Q8BK67	Protein RCC2	912.45337	light	19.9118058469628
f13	20171221_Baeza_DevAtlas_Liver_2-1	Liver	2-1	2	1	13	0.701371667714133	GQLGDAVSGTDVR	""	Q3UH68-1	LIM and calponin homology domains-containing protein 1	1274.63352	light
f13	20171221_Baeza_DevAtlas_Liver_2-1	Liver	2-1	2	1	13	0.701371667714133	RPQYSNPPVQGEVMEGADNQGAGEQGRPVR	""	P62960	Nuclease-sensitive element-binding protein 1	3223.52974	light	24.4275573410301
f13	20171221_Baeza_DevAtlas_Liver_2-1	Liver	2-1	2	1	13	0.701371667714133	GQIFRPDNFVFGQSGAGNNWAK	""	Q7TMM9; Q9D6F9; P99024; P68372; Q9CWF2	Tubulin beta-2A chain;Tubulin beta-4A chain;tubulin beta-5 chain;Tubulin beta-4B chain;Tubulin beta-2B chain	2410.1687	light	25.3070953059399
f13	20171221_Baeza_DevAtlas_Liver_2-1	Liver	2-1	2	1	13	0.701371667714133	RPSANCDPYAVTEAIVR	1xCarbamidomethyl [C6]	P15105	Glutamine synthetase	1918.94397	light	23.6946871130854
f13	20171221_Baeza_DevAtlas_Liver_2-1	Liver	2-1	2	1	13	0.701371667714133	RPSENLGQVLFGER	""	P58021	Transmembrane 9 superfamily member 2	1601.83943	light	22.5621427181562
f13	20171221_Baeza_DevAtlas_Liver_2-1	Liver	2-1	2	1	13	0.701371667714133	GQIEEAGWSYVGGWTGQGGSK	""	P47857	"ATP-dependent 6-phosphofructokinase	muscle type"	2153.98867	light
f13	20171221_Baeza_DevAtlas_Liver_2-1	Liver	2-1	2	1	13	0.701371667714133	RPSPDDDLTDEDNDDMQLQAQR	""	P46935	E3 ubiquitin-protein ligase NEDD4	2574.10088	light
f13	20171221_Baeza_DevAtlas_Liver_2-1	Liver	2-1	2	1	13	0.701371667714133	GQLCELSCSTDYR	2xCarbamidomethyl [C4; C8]	Q9JIF0-2	Isoform 2 of Protein arginine N-methyltransferase 1	1588.67302	light	25.3485079996411
f13	20171221_Baeza_DevAtlas_Liver_2-1	Liver	2-1	2	1	13	0.701371667714133	RPTAAELLK	""	Q9Z1W9	STE20/SPS1-related proline-alanine-rich protein kinase	998.59931	light
f13	20171221_Baeza_DevAtlas_Liver_2-1	Liver	2-1	2	1	13	0.701371667714133	GQHVTGSPFQFTVGPLGEGGAHK	""	Q80X90	Filamin-B	2308.1469	light	20.1447466063918
f13	20171221_Baeza_DevAtlas_Liver_2-1	Liver	2-1	2	1	13	0.701371667714133	GQHVPGSPFQFTVGPLGEGGAHK	""	Q8BTM8; Q8VHX6-1	Filamin-A;Filamin-C	2304.15199	light	21.8419823450353
f13	20171221_Baeza_DevAtlas_Liver_2-1	Liver	2-1	2	1	13	0.701371667714133	GQHPNPLR	""	Q61205	Platelet-activating factor acetylhydrolase IB subunit gamma	918.49042	light	20.6775590046822
f13	20171221_Baeza_DevAtlas_Liver_2-1	Liver	2-1	2	1	13	0.701371667714133	RPTEICADPQFIIGGATR	1xCarbamidomethyl [C6]	O08529	Calpain-2 catalytic subunit	2002.01747	light
f13	20171221_Baeza_DevAtlas_Liver_2-1	Liver	2-1	2	1	13	0.701371667714133	GQGTVCWVDCGDAESR	2xCarbamidomethyl [C6; C10]	Q921X9	Protein disulfide-isomerase A5	1796.73266	light
f13	20171221_Baeza_DevAtlas_Liver_2-1	Liver	2-1	2	1	13	0.701371667714133	RPVGASFSFGGK	""	Q3UPL0	Protein transport protein Sec31A	1209.63748	light
f13	20171221_Baeza_DevAtlas_Liver_2-1	Liver	2-1	2	1	13	0.701371667714133	RPVHLDQAAFR	""	Q9DBR1	5'-3' exoribonuclease 2	1309.71238	light	20.6995186555319
f13	20171221_Baeza_DevAtlas_Liver_2-1	Liver	2-1	2	1	13	0.701371667714133	RPVLLLHPLGGWTK	""	Q60967	bifunctional 3'-phosphoadenosine 5'-phosphosulfate synthase 1	1586.95294	light	21.8292012771525
f13	20171221_Baeza_DevAtlas_Liver_2-1	Liver	2-1	2	1	13	0.701371667714133	GQFYQCDLDGNLLDSWEGVR	1xCarbamidomethyl [C6]	Q8C6G8	WD repeat-containing protein 26	2372.06119	light	21.0752540568473
f13	20171221_Baeza_DevAtlas_Liver_2-1	Liver	2-1	2	1	13	0.701371667714133	GQFSTDELVAEVEKR	""	Q68FD5	Clathrin heavy chain 1	1707.8548	light	26.0723426860083
f13	20171221_Baeza_DevAtlas_Liver_2-1	Liver	2-1	2	1	13	0.701371667714133	GQFSTDELVAEVEK	""	Q68FD5	Clathrin heavy chain 1	1551.75369	light	24.2957262021874
f13	20171221_Baeza_DevAtlas_Liver_2-1	Liver	2-1	2	1	13	0.701371667714133	GQILMPNIGYGSNKK	""	P62911	60S ribosomal protein L32	1619.85739	light	24.6816892216118
f13	20171221_Baeza_DevAtlas_Liver_2-1	Liver	2-1	2	1	13	0.701371667714133	RPVINAGDGVGEHPTQALLDIFTIR	""	B2RQC6	CAD protein	2689.44202	light	22.1084758023151
f13	20171221_Baeza_DevAtlas_Liver_2-1	Liver	2-1	2	1	13	0.701371667714133	GQILWFR	""	G5E829; Q9R0K7	Plasma membrane calcium-transporting ATPase 1;Plasma membrane calcium-transporting ATPase 2	919.51485	light
f13	20171221_Baeza_DevAtlas_Liver_2-1	Liver	2-1	2	1	13	0.701371667714133	GQLNADLR	""	Q7TMM9; Q9D6F9; Q9ERD7; A2AQ07; P99024; P68372; Q9CWF2; Q922F4	Tubulin beta-2A chain;Tubulin beta-4A chain;tubulin beta-3 chain;tubulin beta-1 chain;tubulin beta-5 chain;Tubulin beta-4B chain;Tubulin beta-2B chain;Tubulin beta-6 chain	886.47411	light	27.1758438752015
f13	20171221_Baeza_DevAtlas_Liver_2-1	Liver	2-1	2	1	13	0.701371667714133	RPMEEDGEEK	""	Q9Z1X4-3	Isoform 3 of Interleukin enhancer-binding factor 3	1219.52594	light
f13	20171221_Baeza_DevAtlas_Liver_2-1	Liver	2-1	2	1	13	0.701371667714133	GQNVLLTENAEVK	""	P97820; P83510; Q9JM52	Mitogen-activated protein kinase kinase kinase kinase 4;Traf2 and NCK-interacting protein kinase;Misshapen-like kinase 1	1414.75363	light
f13	20171221_Baeza_DevAtlas_Liver_2-1	Liver	2-1	2	1	13	0.701371667714133	RPMEEDGEEKSPSK	""	Q9Z1X4-3	Isoform 3 of Interleukin enhancer-binding factor 3	1618.73773	light
f13	20171221_Baeza_DevAtlas_Liver_2-1	Liver	2-1	2	1	13	0.701371667714133	GQNSLALHK	""	P63321	Ras-related protein Ral-A	967.53195	light
f13	20171221_Baeza_DevAtlas_Liver_2-1	Liver	2-1	2	1	13	0.701371667714133	GQNPNATFGEVSK	""	Q8BU11	TOX high mobility group box family member 4	1348.64917	light	21.5084338658032
f13	20171221_Baeza_DevAtlas_Liver_2-1	Liver	2-1	2	1	13	0.701371667714133	RPNPDILDHER	""	Q8BTI8	serine/arginine repetitive matrix protein 2	1361.69204	light	23.211311440491
f13	20171221_Baeza_DevAtlas_Liver_2-1	Liver	2-1	2	1	13	0.701371667714133	RPNSGSLIQVVTTDGK	""	Q8BVI4	dihydropteridine reductase	1671.90242	light	24.0305723433986
f13	20171221_Baeza_DevAtlas_Liver_2-1	Liver	2-1	2	1	13	0.701371667714133	RPPAPAHASPIR	""	Q6P5H2-1	Nestin	1269.71746	light
f13	20171221_Baeza_DevAtlas_Liver_2-1	Liver	2-1	2	1	13	0.701371667714133	GQNLLLTNLQTIQGILER	""	F6ZDS4	Nucleoprotein TPR	2024.14986	light
f13	20171221_Baeza_DevAtlas_Liver_2-1	Liver	2-1	2	1	13	0.701371667714133	RPPGDIMFLLVQR	""	Q3TIX9	U4/U6.U5 tri-snRNP-associated protein 2	1541.86208	light
f13	20171221_Baeza_DevAtlas_Liver_2-1	Liver	2-1	2	1	13	0.701371667714133	GQNDLMGTAEDFADQFLR	""	Q64310	surfeit locus protein 4	2027.91273	light	23.4269632031311
f13	20171221_Baeza_DevAtlas_Liver_2-1	Liver	2-1	2	1	13	0.701371667714133	GQMQKPFEDASFALR	""	Q9QUR7	peptidyl-prolyl cis-trans isomerase NIMA-interacting 1	1724.84247	light	22.7133506945727
f13	20171221_Baeza_DevAtlas_Liver_2-1	Liver	2-1	2	1	13	0.701371667714133	RPPSAFFLFCSENRPK	1xCarbamidomethyl [C10]	P30681	High mobility group protein B2	1952.97996	light	28.2553805311772
f13	20171221_Baeza_DevAtlas_Liver_2-1	Liver	2-1	2	1	13	0.701371667714133	RPPSAFFLFCSEYR	1xCarbamidomethyl [C10]	P63158	High mobility group protein B1	1776.85264	light	20.3377688798634
f13	20171221_Baeza_DevAtlas_Liver_2-1	Liver	2-1	2	1	13	0.701371667714133	GQLTNIVSPTAATTPR	""	Q8CH77	neuron navigator 1	1626.88096	light
f13	20171221_Baeza_DevAtlas_Liver_2-1	Liver	2-1	2	1	13	0.701371667714133	RPPSAFFLFCSEYRPK	1xCarbamidomethyl [C10]	P63158	High mobility group protein B1	2002.00036	light	27.9039500742003
f13	20171221_Baeza_DevAtlas_Liver_2-1	Liver	2-1	2	1	13	0.701371667714133	GQLSWHQK	""	Q9Z0H3	SWI/SNF-related matrix-associated actin-dependent regulator of chromatin subfamily B member 1	983.50574	light	23.0605610394529
f13	20171221_Baeza_DevAtlas_Liver_2-1	Liver	2-1	2	1	13	0.701371667714133	GQIQVILGPMFSGK	""	P04184	"Thymidine kinase	cytosolic"	1474.80865	light
f13	20171221_Baeza_DevAtlas_Liver_2-1	Liver	2-1	2	1	13	0.701371667714133	RPPSGFFLFCSEFRPK	1xCarbamidomethyl [C10]	O54879	High mobility group protein B3	1971.9898	light	26.1100180879393
f13	20171221_Baeza_DevAtlas_Liver_2-1	Liver	2-1	2	1	13	0.701371667714133	RPPTAGSQFK	""	P46735-1	Unconventional myosin-Ib	1088.58472	light	20.8097175022617
f13	20171221_Baeza_DevAtlas_Liver_2-1	Liver	2-1	2	1	13	0.701371667714133	RPPVLR	""	P12970	60S ribosomal protein L7a	737.47807	light	28.0875847212183
f13	20171221_Baeza_DevAtlas_Liver_2-1	Liver	2-1	2	1	13	0.701371667714133	GQLQEAIEHYR	""	Q8CGY8-2; Q8CGY8-1	Isoform 2 of UDP-N-acetylglucosamine--peptide N-acetylglucosaminyltransferase 110 kDa subunit;UDP-N-acetylglucosamine--peptide N-acetylglucosaminyltransferase 110 kDa subunit	1343.67024	light	21.4215274785778
f13	20171221_Baeza_DevAtlas_Liver_2-1	Liver	2-1	2	1	13	0.701371667714133	GQIQEAIALINSLHPELLDTNR	""	Q9D7M1	Glucose-induced degradation protein 8 homolog	2445.30961	light	23.7962777044818
f13	20171221_Baeza_DevAtlas_Liver_2-1	Liver	2-1	2	1	13	0.701371667714133	GQLPDYTSPVVLPYSR	""	P32233	developmentally-regulated GTP-binding protein 1	1791.92758	light	21.5222030421474
f13	20171221_Baeza_DevAtlas_Liver_2-1	Liver	2-1	2	1	13	0.701371667714133	GQLNADLRK	""	Q7TMM9; Q9D6F9; Q9ERD7; A2AQ07; P99024; P68372; Q9CWF2; Q922F4	Tubulin beta-2A chain;Tubulin beta-4A chain;tubulin beta-3 chain;tubulin beta-1 chain;tubulin beta-5 chain;Tubulin beta-4B chain;Tubulin beta-2B chain;Tubulin beta-6 chain	1014.56907	light	24.8224959748652
f13	20171221_Baeza_DevAtlas_Liver_2-1	Liver	2-1	2	1	13	0.701371667714133	RPQLYYETSIHAIK	""	""	""	1718.92243	light
f13	20171221_Baeza_DevAtlas_Liver_2-1	Liver	2-1	2	1	13	0.701371667714133	RPWFAGDK	""	P10649; P19639; Q80W21	Glutathione S-transferase Mu 1;glutathione S-transferase Mu 3;glutathione S-transferase Mu 7	976.49993	light	26.765315745244
f13	20171221_Baeza_DevAtlas_Liver_2-1	Liver	2-1	2	1	13	0.701371667714133	GQFAEHLLGAGFVSSR	""	Q8VHK9	ATP-dependent RNA helicase DHX36	1675.85508	light
f13	20171221_Baeza_DevAtlas_Liver_2-1	Liver	2-1	2	1	13	0.701371667714133	GQETSTNPIASIFAWSR	""	O88844	Isocitrate dehydrogenase [NADP] cytoplasmic	1864.9188	light	24.303414500558
f13	20171221_Baeza_DevAtlas_Liver_2-1	Liver	2-1	2	1	13	0.701371667714133	GPVTDVAYSHDGAFLAVCDASK	1xCarbamidomethyl [C18]	O88342	WD repeat-containing protein 1	2280.06012	light	24.0361400359079
f13	20171221_Baeza_DevAtlas_Liver_2-1	Liver	2-1	2	1	13	0.701371667714133	GPVSHHR	""	O54734	Dolichyl-diphosphooligosaccharide--protein glycosyltransferase 48 kDa subunit	789.41145	light	21.5475830795961
f13	20171221_Baeza_DevAtlas_Liver_2-1	Liver	2-1	2	1	13	0.701371667714133	RQPVFISQVVTEKDFLNR	""	Q3UPL0	Protein transport protein Sec31A	2176.18731	light	22.8354577399569
f13	20171221_Baeza_DevAtlas_Liver_2-1	Liver	2-1	2	1	13	0.701371667714133	RQQEEMMR	""	Q99K48	Non-POU domain-containing octamer-binding protein	1107.50337	light	21.2194007545284
f13	20171221_Baeza_DevAtlas_Liver_2-1	Liver	2-1	2	1	13	0.701371667714133	RQQEGFK	""	Q99K48	Non-POU domain-containing octamer-binding protein	892.46354	light
f13	20171221_Baeza_DevAtlas_Liver_2-1	Liver	2-1	2	1	13	0.701371667714133	GPVGLEGLLTTK	""	Q9Z110-1	delta-1-pyrroline-5-carboxylate synthase	1184.68851	light	23.6803334447972
f13	20171221_Baeza_DevAtlas_Liver_2-1	Liver	2-1	2	1	13	0.701371667714133	RQQQLTAMK	""	O08638-1; Q8VDD5	Myosin-11;Myosin-9	1103.59899	light	20.3633610591424
f13	20171221_Baeza_DevAtlas_Liver_2-1	Liver	2-1	2	1	13	0.701371667714133	RQTIEER	""	P23116	Eukaryotic translation initiation factor 3 subunit A	931.49557	light	23.467179327723
f13	20171221_Baeza_DevAtlas_Liver_2-1	Liver	2-1	2	1	13	0.701371667714133	RQTVEQVQK	""	Q80TL4-1	PHD finger protein 24	1115.61675	light
f13	20171221_Baeza_DevAtlas_Liver_2-1	Liver	2-1	2	1	13	0.701371667714133	GPTPFNQNQLHQLR	""	Q3TKT4-1	Transcription activator BRG1	1649.85066	light	20.1117942613349
f13	20171221_Baeza_DevAtlas_Liver_2-1	Liver	2-1	2	1	13	0.701371667714133	RQVDQLTNDK	""	P20152	Vimentin	1216.62804	light	23.1576407036249
f13	20171221_Baeza_DevAtlas_Liver_2-1	Liver	2-1	2	1	13	0.701371667714133	GPTEQLVSPEPEVYEIVR	""	P36993-1	Protein phosphatase 1B	2042.04406	light
f13	20171221_Baeza_DevAtlas_Liver_2-1	Liver	2-1	2	1	13	0.701371667714133	GPTEQLVSPEPEVHDIER	""	P49443	Protein phosphatase 1A	2031.99817	light
f13	20171221_Baeza_DevAtlas_Liver_2-1	Liver	2-1	2	1	13	0.701371667714133	GPTEADELMK	""	Q00612	Glucose-6-phosphate 1-dehydrogenase X	1090.5085	light	23.0122281085128
f13	20171221_Baeza_DevAtlas_Liver_2-1	Liver	2-1	2	1	13	0.701371667714133	GPSYGLSR	""	Q9WVA4; Q9R1Q8	Transgelin-2;Transgelin-3	836.42609	light	23.1015974410701
f13	20171221_Baeza_DevAtlas_Liver_2-1	Liver	2-1	2	1	13	0.701371667714133	RQVLLSAAEAAEVILR	""	P80314	T-complex protein 1 subunit beta	1739.01739	light	22.6207214398764
f13	20171221_Baeza_DevAtlas_Liver_2-1	Liver	2-1	2	1	13	0.701371667714133	RQVQSLTCEVDALK	1xCarbamidomethyl [C8]	P20152	Vimentin	1646.85303	light
f13	20171221_Baeza_DevAtlas_Liver_2-1	Liver	2-1	2	1	13	0.701371667714133	GPSSVEDIK	""	Q61937	Nucleophosmin	931.4731	light	28.7255622231338
f13	20171221_Baeza_DevAtlas_Liver_2-1	Liver	2-1	2	1	13	0.701371667714133	RQWYESHYALPLGR	""	P62242	40S ribosomal protein S8	1775.89761	light	25.3195112977084
f13	20171221_Baeza_DevAtlas_Liver_2-1	Liver	2-1	2	1	13	0.701371667714133	RQYLLLHSLK	""	Q6ZQ38	cullin-associated nedd8-dissociated protein 1	1270.76302	light	21.2126500003552
f13	20171221_Baeza_DevAtlas_Liver_2-1	Liver	2-1	2	1	13	0.701371667714133	RRDDGLSAAAR	""	P84102	Small EDRK-rich factor 2	1187.62396	light	22.9972010099085
f13	20171221_Baeza_DevAtlas_Liver_2-1	Liver	2-1	2	1	13	0.701371667714133	GPSPSPVGSPASVAQSR	""	A2BH40	AT-rich interactive domain-containing protein 1A	1580.80271	light
f13	20171221_Baeza_DevAtlas_Liver_2-1	Liver	2-1	2	1	13	0.701371667714133	GPSLNPVLDYDHGSR	""	Q8K310	Matrin-3	1626.78706	light
f13	20171221_Baeza_DevAtlas_Liver_2-1	Liver	2-1	2	1	13	0.701371667714133	GPSIALDTACSSSLLALQNAYQAIR	1xCarbamidomethyl [C10]	P19096	Fatty acid synthase	2620.33993	light	24.3737282201244
f13	20171221_Baeza_DevAtlas_Liver_2-1	Liver	2-1	2	1	13	0.701371667714133	RREEEMMIR	""	Q8VIJ6	"splicing factor	proline- and glutamine-rich"	1249.61399	light
f13	20171221_Baeza_DevAtlas_Liver_2-1	Liver	2-1	2	1	13	0.701371667714133	GPVTIPYPLFQSHVEDLYVEGLPEGIPFR	""	Q9ESZ8-1	General transcription factor II-I	3269.68813	light	22.3642647943343
f13	20171221_Baeza_DevAtlas_Liver_2-1	Liver	2-1	2	1	13	0.701371667714133	GPVVLAEDFLDIMGQPINPQCR	1xCarbamidomethyl [C21]	P62814	"V-type proton ATPase subunit B	brain isoform"	2469.22648	light
f13	20171221_Baeza_DevAtlas_Liver_2-1	Liver	2-1	2	1	13	0.701371667714133	GPVYIGELPQDFLR	""	Q9QZ06	Toll-interacting protein	1603.84787	light	22.5559079043034
f13	20171221_Baeza_DevAtlas_Liver_2-1	Liver	2-1	2	1	13	0.701371667714133	RQPAPPR	""	""	""	821.47405	light	24.7635079139587
f13	20171221_Baeza_DevAtlas_Liver_2-1	Liver	2-1	2	1	13	0.701371667714133	GQESGGFSGPGENR	""	Q61545	RNA-binding protein EWS	1378.5982	light	22.7241161972008
f13	20171221_Baeza_DevAtlas_Liver_2-1	Liver	2-1	2	1	13	0.701371667714133	GQESFKK	""	Q61937	Nucleophosmin	823.43084	light
f13	20171221_Baeza_DevAtlas_Liver_2-1	Liver	2-1	2	1	13	0.701371667714133	RPYAPINANAIK	""	Q9R190	Metastasis-associated protein MTA2	1327.7481	light	22.0014853372038
f13	20171221_Baeza_DevAtlas_Liver_2-1	Liver	2-1	2	1	13	0.701371667714133	RPYGVGLLIAGYDDMGPHIFQTCPSANYFDCR	2xCarbamidomethyl [C23; C31]	Q9R1P4	Proteasome subunit alpha type-1	3690.69265	light	23.0413800885091
f13	20171221_Baeza_DevAtlas_Liver_2-1	Liver	2-1	2	1	13	0.701371667714133	GQELAFPLSPDWQVDYESYTWR	""	Q9D8N0	elongation factor 1-gamma	2687.24126	light	26.0584722700156
f13	20171221_Baeza_DevAtlas_Liver_2-1	Liver	2-1	2	1	13	0.701371667714133	RPYTVILIER	""	P70122	Ribosome maturation protein SBDS	1259.74703	light	21.5652373804729
f13	20171221_Baeza_DevAtlas_Liver_2-1	Liver	2-1	2	1	13	0.701371667714133	RQAVDVSPLRR	""	P97461	40S ribosomal protein S5	1296.74949	light	24.7781388069152
f13	20171221_Baeza_DevAtlas_Liver_2-1	Liver	2-1	2	1	13	0.701371667714133	RQDATSSEFDPFFSLFAFTNK	""	Q91WG4	elongator complex protein 2	2455.15647	light	21.121101713902
f13	20171221_Baeza_DevAtlas_Liver_2-1	Liver	2-1	2	1	13	0.701371667714133	GQDIFIIQTIPR	""	Q9D0M1	Phosphoribosyl pyrophosphate synthase-associated protein 1	1400.78963	light	22.4103271243885
f13	20171221_Baeza_DevAtlas_Liver_2-1	Liver	2-1	2	1	13	0.701371667714133	RQDEDYDEQVEESLQDEDDNDVYILTK	""	Q8BKC5-1	Importin-5	3303.42952	light	23.1713105924583
f13	20171221_Baeza_DevAtlas_Liver_2-1	Liver	2-1	2	1	13	0.701371667714133	RQDLEDSLQAQQYFADANEAESWMR	""	P16546; P16546-2	"Spectrin alpha chain	non-erythrocytic 1;Isoform 2 of Spectrin alpha chain	non-erythrocytic 1"	3001.33809
f13	20171221_Baeza_DevAtlas_Liver_2-1	Liver	2-1	2	1	13	0.701371667714133	GQDHVVSDFSEHGSLK	""	Q9Z110-1	delta-1-pyrroline-5-carboxylate synthase	1741.814	light	22.7250667457886
f13	20171221_Baeza_DevAtlas_Liver_2-1	Liver	2-1	2	1	13	0.701371667714133	RRPENPKPQDGK	""	P62960	Nuclease-sensitive element-binding protein 1	1421.76079	light	23.9766889192127
f13	20171221_Baeza_DevAtlas_Liver_2-1	Liver	2-1	2	1	13	0.701371667714133	RQEAIAQNR	""	Q99PV0	Pre-mRNA-processing-splicing factor 8	1085.58103	light	20.1727265903457
f13	20171221_Baeza_DevAtlas_Liver_2-1	Liver	2-1	2	1	13	0.701371667714133	GQCGENLAWASYDQTGK	1xCarbamidomethyl [C3]	Q9CYL5	Golgi-associated plant pathogenesis-related protein 1	1884.8181	light
f13	20171221_Baeza_DevAtlas_Liver_2-1	Liver	2-1	2	1	13	0.701371667714133	GQCDLELINVCNENSLFK	2xCarbamidomethyl [C3; C11]	Q68FD5	Clathrin heavy chain 1	2153.00017	light	25.7342127777336
f13	20171221_Baeza_DevAtlas_Liver_2-1	Liver	2-1	2	1	13	0.701371667714133	RQEENDKLR	""	P16546; P16546-2	"Spectrin alpha chain	non-erythrocytic 1;Isoform 2 of Spectrin alpha chain	non-erythrocytic 1"	1187.61272
f13	20171221_Baeza_DevAtlas_Liver_2-1	Liver	2-1	2	1	13	0.701371667714133	RQELDAFLAQALSPK	""	Q6A0A9	Constitutive coactivator of PPAR-gamma-like protein 1	1686.91735	light	22.3397475400511
f13	20171221_Baeza_DevAtlas_Liver_2-1	Liver	2-1	2	1	13	0.701371667714133	RQELVTK	""	Q91YQ5	Dolichyl-diphosphooligosaccharide--protein glycosyltransferase subunit 1	873.51524	light	24.3230734294008
f13	20171221_Baeza_DevAtlas_Liver_2-1	Liver	2-1	2	1	13	0.701371667714133	GQAQAIEFLK	""	Q9Z0H8	CAP-Gly domain-containing linker protein 2	1104.60479	light	23.5467660208378
f13	20171221_Baeza_DevAtlas_Liver_2-1	Liver	2-1	2	1	13	0.701371667714133	RQESGYLIEEIGDVLLAR	""	Q61210	Rho guanine nucleotide exchange factor 1	2061.09749	light	21.2733364730744
f13	20171221_Baeza_DevAtlas_Liver_2-1	Liver	2-1	2	1	13	0.701371667714133	RQFVQSAK	""	P26039	Talin-1	963.53704	light	22.7391958258899
f13	20171221_Baeza_DevAtlas_Liver_2-1	Liver	2-1	2	1	13	0.701371667714133	RQGLEQFINK	""	O70493	Sorting nexin-12	1232.6746	light	22.2746933682146
f13	20171221_Baeza_DevAtlas_Liver_2-1	Liver	2-1	2	1	13	0.701371667714133	RQLFHPEQLITGK	""	P68369; P05213; P68373; P68368	tubulin alpha-1A chain;Tubulin alpha-1B chain;Tubulin alpha-1C chain;Tubulin alpha-4A chain	1566.87509	light	27.8152012003151
f13	20171221_Baeza_DevAtlas_Liver_2-1	Liver	2-1	2	1	13	0.701371667714133	GQAFVIFK	""	Q9CQI7; Q62189	U2 small nuclear ribonucleoprotein B'';U1 SMALL NUCLEAR RIBONUCLEOPROTEIN A	909.51926	light	25.2442404220108
f13	20171221_Baeza_DevAtlas_Liver_2-1	Liver	2-1	2	1	13	0.701371667714133	RQLPVTR	""	P47753; P47754	F-actin-capping protein subunit alpha-1;F-actin-capping protein subunit alpha-2	869.53156	light	24.0680505329111
f13	20171221_Baeza_DevAtlas_Liver_2-1	Liver	2-1	2	1	13	0.701371667714133	RQEEEEVVRK	""	P59326	YTH domain-containing family protein 1	1301.6808	light	19.9704689515703
f13	20171221_Baeza_DevAtlas_Liver_2-1	Liver	2-1	2	1	13	0.701371667714133	RVNILSDMHLR	""	Q61584	Fragile X mental retardation syndrome-related protein 1	1353.74196	light
f13	20171221_Baeza_DevAtlas_Liver_2-1	Liver	2-1	2	1	13	0.701371667714133	RLFMSR	""	P35980	60S ribosomal protein L18	809.44505	light	25.6080013521525
f13	20171221_Baeza_DevAtlas_Liver_2-1	Liver	2-1	2	1	13	0.701371667714133	RIFHTVTTTDDPVIR	""	O70194	Eukaryotic translation initiation factor 3 subunit D	1770.94971	light	22.0907784149976
f13	20171221_Baeza_DevAtlas_Liver_2-1	Liver	2-1	2	1	13	0.701371667714133	GVLMAGLYPNLIQVR	""	Q99PU8	Putative ATP-dependent RNA helicase DHX30	1643.93016	light
f13	20171221_Baeza_DevAtlas_Liver_2-1	Liver	2-1	2	1	13	0.701371667714133	GVILYGPPGTGK	""	P62192	26S proteasome regulatory subunit 4	1158.65174	light	26.7888663114569
f13	20171221_Baeza_DevAtlas_Liver_2-1	Liver	2-1	2	1	13	0.701371667714133	GVLLYGPPGCGK	1xCarbamidomethyl [C10]	Q9D5T0	ATPase family aaa domain-containing protein 1	1217.63471	light	21.5898278173468
f13	20171221_Baeza_DevAtlas_Liver_2-1	Liver	2-1	2	1	13	0.701371667714133	REPLPSR	""	Q9WV02-1; Q8C796; Q91VM5	"RNA-binding motif protein	X chromosome;REST corepressor 2;RNA binding motif protein	X-linked-like-1"	854.48428
f13	20171221_Baeza_DevAtlas_Liver_2-1	Liver	2-1	2	1	13	0.701371667714133	GVLLWDK	""	Q3UHB1	5'-nucleotidase domain-containing protein 3	830.47707	light
f13	20171221_Baeza_DevAtlas_Liver_2-1	Liver	2-1	2	1	13	0.701371667714133	REPWLLASQYQDAIR	""	Q8BHN3-2	Isoform 2 of Neutral alpha-glucosidase AB	1845.96061	light	24.7294343533675
f13	20171221_Baeza_DevAtlas_Liver_2-1	Liver	2-1	2	1	13	0.701371667714133	GVIINTASVAAFEGQVGQAAYSASK	""	O08756	3-hydroxyacyl-CoA dehydrogenase type-2	2439.25143	light	23.4780526591255
f13	20171221_Baeza_DevAtlas_Liver_2-1	Liver	2-1	2	1	13	0.701371667714133	GVLLMLFGGVPK	""	P97311	DNA replication licensing factor MCM6	1230.72788	light	24.8718714530431
f13	20171221_Baeza_DevAtlas_Liver_2-1	Liver	2-1	2	1	13	0.701371667714133	GVILLIVDK	""	Q62448	Eukaryotic translation initiation factor 4 gamma 2	969.63429	light
f13	20171221_Baeza_DevAtlas_Liver_2-1	Liver	2-1	2	1	13	0.701371667714133	RFALTFGLDQLK	""	O35638	Cohesin subunit SA-2	1408.79471	light	20.9211801908523
f13	20171221_Baeza_DevAtlas_Liver_2-1	Liver	2-1	2	1	13	0.701371667714133	RFDAMPFTLR	""	P50580	proliferation-associated protein 2G4	1253.64594	light
f13	20171221_Baeza_DevAtlas_Liver_2-1	Liver	2-1	2	1	13	0.701371667714133	GVLLFGPPGTGK	""	P46471	26S proteasome regulatory subunit 7	1142.65682	light	25.5302281916107
f13	20171221_Baeza_DevAtlas_Liver_2-1	Liver	2-1	2	1	13	0.701371667714133	RFDAQTGADR	""	P54775	26S proteasome regulatory subunit 6B	1136.54431	light	23.1836746006742
f13	20171221_Baeza_DevAtlas_Liver_2-1	Liver	2-1	2	1	13	0.701371667714133	GVLIAVLDTGVDPGAPGMQVTTDGKPK	""	Q64514-2	Isoform Short of Tripeptidyl-peptidase 2	2636.39638	light
f13	20171221_Baeza_DevAtlas_Liver_2-1	Liver	2-1	2	1	13	0.701371667714133	GVLKVFLENVIRDAVTYTEHAK	""	P62806	histone H4	2502.37148	light	19.8444494768382
f13	20171221_Baeza_DevAtlas_Liver_2-1	Liver	2-1	2	1	13	0.701371667714133	GVLKVFLENVIR	""	P62806	histone H4	1386.84675	light	23.6317674205198
f13	20171221_Baeza_DevAtlas_Liver_2-1	Liver	2-1	2	1	13	0.701371667714133	GVIFYLR	""	Q9Z0X1	"Apoptosis-inducing factor 1	mitochondrial"	867.5087	light
f13	20171221_Baeza_DevAtlas_Liver_2-1	Liver	2-1	2	1	13	0.701371667714133	GVLFYGPPGCGK	1xCarbamidomethyl [C10]	Q01853	Transitional endoplasmic reticulum ATPase	1251.61906	light	27.0246498521593
f13	20171221_Baeza_DevAtlas_Liver_2-1	Liver	2-1	2	1	13	0.701371667714133	GVLFQPCER	1xCarbamidomethyl [C7]	Q91ZX7	prolow-density lipoprotein receptor-related protein 1	1105.54589	light	19.9453739085607
f13	20171221_Baeza_DevAtlas_Liver_2-1	Liver	2-1	2	1	13	0.701371667714133	RFDAQTGADREVQR	""	P54775	26S proteasome regulatory subunit 6B	1648.81501	light	22.3415454261645
f13	20171221_Baeza_DevAtlas_Liver_2-1	Liver	2-1	2	1	13	0.701371667714133	GVLFGVPGAFTPGCSK	1xCarbamidomethyl [C14]	P99029	"Peroxiredoxin-5	mitochondrial"	1593.80938	light
f13	20171221_Baeza_DevAtlas_Liver_2-1	Liver	2-1	2	1	13	0.701371667714133	GVLFASGQNLAR	""	Q9CPY7-1	cytosol aminopeptidase	1232.6746	light	25.8022484278641
f13	20171221_Baeza_DevAtlas_Liver_2-1	Liver	2-1	2	1	13	0.701371667714133	RFDDAVVQSDMK	""	P63017	Heat shock cognate 71 kDa protein	1410.66819	light	28.0503939727092
f13	20171221_Baeza_DevAtlas_Liver_2-1	Liver	2-1	2	1	13	0.701371667714133	GVLETFSGTETNK	""	Q9WTP7	"GTP:AMP phosphotransferase AK3	mitochondrial"	1382.6798	light
f13	20171221_Baeza_DevAtlas_Liver_2-1	Liver	2-1	2	1	13	0.701371667714133	GVLEQGWQADSTTR	""	Q8VBV7	COP9 signalosome complex subunit 8	1547.74486	light	22.9064508950923
f13	20171221_Baeza_DevAtlas_Liver_2-1	Liver	2-1	2	1	13	0.701371667714133	GVLMYGPPGCGK	1xCarbamidomethyl [C10]	P54775	26S proteasome regulatory subunit 6B	1235.59113	light
f13	20171221_Baeza_DevAtlas_Liver_2-1	Liver	2-1	2	1	13	0.701371667714133	GVIEDHSNR	""	P08113	Endoplasmin	1026.4963	light	25.9675843286648
f13	20171221_Baeza_DevAtlas_Liver_2-1	Liver	2-1	2	1	13	0.701371667714133	REPLPSLEAVYLITPSEK	""	O08599	Syntaxin-binding protein 1	2042.11683	light
f13	20171221_Baeza_DevAtlas_Liver_2-1	Liver	2-1	2	1	13	0.701371667714133	GVLPDSGHLHPLLK	""	Q8C0C7	Phenylalanine--tRNA ligase alpha subunit	1482.84272	light	24.0779653994782
f13	20171221_Baeza_DevAtlas_Liver_2-1	Liver	2-1	2	1	13	0.701371667714133	GVNEDTYSGFLDCAR	1xCarbamidomethyl [C13]	Q9D6M3	Mitochondrial glutamate carrier 1	1703.73298	light
f13	20171221_Baeza_DevAtlas_Liver_2-1	Liver	2-1	2	1	13	0.701371667714133	GVNCIDYYSGGDKPYLISGADDR	1xCarbamidomethyl [C4]	O55029	Coatomer subunit beta'	2535.14564	light	23.8739962757654
f13	20171221_Baeza_DevAtlas_Liver_2-1	Liver	2-1	2	1	13	0.701371667714133	GVNAIVYMIDAADREK	""	Q9CQW2	ADP-ribosylation factor-like protein 8B	1764.8949	light	22.1041343300366
f13	20171221_Baeza_DevAtlas_Liver_2-1	Liver	2-1	2	1	13	0.701371667714133	GVNAIVYMIDAADR	""	Q9CQW2	ADP-ribosylation factor-like protein 8B	1507.75734	light
f13	20171221_Baeza_DevAtlas_Liver_2-1	Liver	2-1	2	1	13	0.701371667714133	GVNADKVGIEAAEMLLANLR	""	Q9D7H3	RNA 3'-terminal phosphate cyclase	2084.11685	light	20.952459016704
f13	20171221_Baeza_DevAtlas_Liver_2-1	Liver	2-1	2	1	13	0.701371667714133	REEYPDR	""	Q7TMM9; Q9ERD7; A2AQ07; P99024; P68372; Q9CWF2; Q922F4	Tubulin beta-2A chain;tubulin beta-3 chain;tubulin beta-1 chain;tubulin beta-5 chain;Tubulin beta-4B chain;Tubulin beta-2B chain;Tubulin beta-6 chain	964.44828	light	24.4574406485332
f13	20171221_Baeza_DevAtlas_Liver_2-1	Liver	2-1	2	1	13	0.701371667714133	REGAEIR	""	""	""	830.44789	light	24.5297352482299
f13	20171221_Baeza_DevAtlas_Liver_2-1	Liver	2-1	2	1	13	0.701371667714133	REGMER	""	P14152	"Malate dehydrogenase	cytoplasmic"	777.3672	light
f13	20171221_Baeza_DevAtlas_Liver_2-1	Liver	2-1	2	1	13	0.701371667714133	GVMLAVDAVIAELKK	""	P63038-1	"60 kDa heat shock protein	mitochondrial"	1556.90803	light
f13	20171221_Baeza_DevAtlas_Liver_2-1	Liver	2-1	2	1	13	0.701371667714133	GVMLAVDAVIAELK	""	P63038-1	"60 kDa heat shock protein	mitochondrial"	1428.81306	light
f13	20171221_Baeza_DevAtlas_Liver_2-1	Liver	2-1	2	1	13	0.701371667714133	GVMGGQSAGPQHTEAETIQK	""	Q9Z1Z0-1	General vesicular transport factor p115	2025.96583	light
f13	20171221_Baeza_DevAtlas_Liver_2-1	Liver	2-1	2	1	13	0.701371667714133	REHEKEVLQK	""	P54227	Stathmin	1295.70662	light	20.5378255330942
f13	20171221_Baeza_DevAtlas_Liver_2-1	Liver	2-1	2	1	13	0.701371667714133	GVIVDKDFSHPQMPK	""	P80316	T-complex protein 1 subunit epsilon	1697.86795	light	24.8376282218767
f13	20171221_Baeza_DevAtlas_Liver_2-1	Liver	2-1	2	1	13	0.701371667714133	GVLVCDECCSVHR	3xCarbamidomethyl [C5; C8; C9]	Q68FF6	ARF GTPase-activating protein GIT1	1590.68214	light
f13	20171221_Baeza_DevAtlas_Liver_2-1	Liver	2-1	2	1	13	0.701371667714133	GVLTQFR	""	Q6ZPJ3	(E3-independent) E2 ubiquitin-conjugating enzyme UBE2O	820.46756	light	21.3641258361074
f13	20171221_Baeza_DevAtlas_Liver_2-1	Liver	2-1	2	1	13	0.701371667714133	GVLTNPNCEFEANYVAIHTLATWYK	1xCarbamidomethyl [C8]	Q9EQQ9-1	protein O-GlcNAcase	2911.40834	light	21.2833270573411
f13	20171221_Baeza_DevAtlas_Liver_2-1	Liver	2-1	2	1	13	0.701371667714133	GVLTLSFALADK	""	Q7TSV4	Phosphoglucomutase-2	1234.70416	light	21.9348401355077
f13	20171221_Baeza_DevAtlas_Liver_2-1	Liver	2-1	2	1	13	0.701371667714133	REIGILTTNK	""	P62484; Q8CBW3-1	abl interactor 2;abl interactor 1	1144.66845	light
f13	20171221_Baeza_DevAtlas_Liver_2-1	Liver	2-1	2	1	13	0.701371667714133	GVLSQAMVMCASSPEK	1xCarbamidomethyl [C10]	P31230	aminoacyl tRNA synthase complex-interacting multifunctional protein 1	1694.79102	light	21.0734206683953
f13	20171221_Baeza_DevAtlas_Liver_2-1	Liver	2-1	2	1	13	0.701371667714133	RELHGQSPVVTPCNK	1xCarbamidomethyl [C13]	Q6NVF9	Cleavage and polyadenylation specificity factor subunit 6	1721.87516	light	22.1940853154513
f13	20171221_Baeza_DevAtlas_Liver_2-1	Liver	2-1	2	1	13	0.701371667714133	REIVHIQAGQCGNQIGAK	1xCarbamidomethyl [C11]	Q7TMM9; Q9ERD7; P99024; Q9CWF2	Tubulin beta-2A chain;tubulin beta-3 chain;tubulin beta-5 chain;Tubulin beta-2B chain	1979.02395	light
f13	20171221_Baeza_DevAtlas_Liver_2-1	Liver	2-1	2	1	13	0.701371667714133	REPFLLSGGDDGALK	""	Q810D6	Glutamate-rich WD repeat-containing protein 1	1574.8173	light	22.2916586094136
f13	20171221_Baeza_DevAtlas_Liver_2-1	Liver	2-1	2	1	13	0.701371667714133	REPLGVCVGIGAWNYPFQIACWK	2xCarbamidomethyl [C7; C21]	Q9JLJ2	4-trimethylaminobutyraldehyde dehydrogenase	2721.34284	light	23.6702681061357
f13	20171221_Baeza_DevAtlas_Liver_2-1	Liver	2-1	2	1	13	0.701371667714133	GVLPYVGNLITK	""	A2AN08	e3 ubiquitin-protein ligase UBR4	1273.75145	light	23.7478580989209
f13	20171221_Baeza_DevAtlas_Liver_2-1	Liver	2-1	2	1	13	0.701371667714133	GVLPNIQAVLLPK	""	Q64523; Q64522; Q8CGP5; Q8R1M2; P27661	Histone H2A type 2-C;Histone H2A type 2-B;Histone H2A type 1-F;Histone H2A.J;Histone H2AX	1361.8515	light
f13	20171221_Baeza_DevAtlas_Liver_2-1	Liver	2-1	2	1	13	0.701371667714133	REPIPSLEAIYLLSPTEK	""	Q64324	Syntaxin-binding protein 2	2056.13248	light	21.0279743135778
f13	20171221_Baeza_DevAtlas_Liver_2-1	Liver	2-1	2	1	13	0.701371667714133	REELITNWEQIR	""	P16546; P16546-2	"Spectrin alpha chain	non-erythrocytic 1;Isoform 2 of Spectrin alpha chain	non-erythrocytic 1"	1586.82853
f13	20171221_Baeza_DevAtlas_Liver_2-1	Liver	2-1	2	1	13	0.701371667714133	GVLDVPACQIAIRPEGK	1xCarbamidomethyl [C8]	Q62077	"1-phosphatidylinositol 4	5-bisphosphate phosphodiesterase gamma-1"	1822.98438	light
f13	20171221_Baeza_DevAtlas_Liver_2-1	Liver	2-1	2	1	13	0.701371667714133	GVIDLVFEK	""	Q80XI3-4	Isoform 4 of Eukaryotic translation initiation factor 4 gamma 3	1019.57717	light
f13	20171221_Baeza_DevAtlas_Liver_2-1	Liver	2-1	2	1	13	0.701371667714133	GVFFLNR	""	Q9DBC3	Cap-specific mRNA (nucleoside-2'-O-)-methyltransferase 1	852.47265	light
f13	20171221_Baeza_DevAtlas_Liver_2-1	Liver	2-1	2	1	13	0.701371667714133	RFGVPVIADGGIQNVGHIAK	""	P24547	inosine-5'-monophosphate dehydrogenase 2	2048.13997	light	25.2845956682256
f13	20171221_Baeza_DevAtlas_Liver_2-1	Liver	2-1	2	1	13	0.701371667714133	RFILNLPTFSVR	""	Q9R1P3	proteasome subunit beta type-2	1462.85289	light	20.7955103886749
f13	20171221_Baeza_DevAtlas_Liver_2-1	Liver	2-1	2	1	13	0.701371667714133	GVEPSPSPIKPGDIK	""	P70362	Ubiquitin recognition factor in ER-associated degradation protein 1	1520.83188	light
f13	20171221_Baeza_DevAtlas_Liver_2-1	Liver	2-1	2	1	13	0.701371667714133	RFNTANDDNVTQVR	""	""	""	1649.79902	light	22.4283832087103
f13	20171221_Baeza_DevAtlas_Liver_2-1	Liver	2-1	2	1	13	0.701371667714133	GVEICIATPGR	1xCarbamidomethyl [C5]	Q501J6; Q61656	Probable ATP-dependent RNA helicase DDX17;probable ATP-dependent RNA helicase DDX5	1172.60922	light	26.7633690133285
f13	20171221_Baeza_DevAtlas_Liver_2-1	Liver	2-1	2	1	13	0.701371667714133	RFPEEPHVPLEQR	""	Q9JM14	"5'(3')-deoxyribonucleotidase	cytosolic type"	1633.84451	light
f13	20171221_Baeza_DevAtlas_Liver_2-1	Liver	2-1	2	1	13	0.701371667714133	GVEGLIDIENPNR	""	Q3UHX2	28 kDa heat- and acid-stable phosphoprotein	1425.73323	light	25.2014444883652
f13	20171221_Baeza_DevAtlas_Liver_2-1	Liver	2-1	2	1	13	0.701371667714133	GVEEEEEDGEMRE	""	P62307	Small nuclear ribonucleoprotein F	1537.59587	light	24.7514156481745
f13	20171221_Baeza_DevAtlas_Liver_2-1	Liver	2-1	2	1	13	0.701371667714133	GVEEEEEDGEMR	""	P62307	Small nuclear ribonucleoprotein F	1408.55328	light	20.0066881848971
f13	20171221_Baeza_DevAtlas_Liver_2-1	Liver	2-1	2	1	13	0.701371667714133	GVEAVGSYAENQR	""	Q99LI7	Cleavage stimulation factor subunit 3	1379.65498	light	24.9328497897059
f13	20171221_Baeza_DevAtlas_Liver_2-1	Liver	2-1	2	1	13	0.701371667714133	GVDYNAEIPFEK	""	Q6A068	Cell division cycle 5-like protein	1381.66342	light	21.1905048654822
f13	20171221_Baeza_DevAtlas_Liver_2-1	Liver	2-1	2	1	13	0.701371667714133	RFPELESLVPNALDYIR	""	Q8CCF0	U4/U6 small nuclear ribonucleoprotein Prp31	2032.0862	light	23.4885634251229
f13	20171221_Baeza_DevAtlas_Liver_2-1	Liver	2-1	2	1	13	0.701371667714133	RFPGYDSESK	""	P47962	60S ribosomal protein L5	1185.55348	light	28.0053381221363
f13	20171221_Baeza_DevAtlas_Liver_2-1	Liver	2-1	2	1	13	0.701371667714133	GVDIVMDPLGGSDTAK	""	Q62465	Synaptic vesicle membrane protein VAT-1 homolog	1574.77305	light	21.8184530632038
f13	20171221_Baeza_DevAtlas_Liver_2-1	Liver	2-1	2	1	13	0.701371667714133	GVDLVLNSLAEEK	""	P19096	Fatty acid synthase	1386.74749	light	24.648895907058
f13	20171221_Baeza_DevAtlas_Liver_2-1	Liver	2-1	2	1	13	0.701371667714133	RFPVAPLIPYPLITK	""	B2RY56	RNA-binding protein 25	1725.04617	light	23.7303570448966
f13	20171221_Baeza_DevAtlas_Liver_2-1	Liver	2-1	2	1	13	0.701371667714133	RFQNVAK	""	P08113	Endoplasmin	862.48936	light	21.6084322751248
f13	20171221_Baeza_DevAtlas_Liver_2-1	Liver	2-1	2	1	13	0.701371667714133	RFQSVPAQPGQTSPLLQYFGILLDQGQLNK	""	Q68FD5	Clathrin heavy chain 1	3343.77974	light	21.6015461567092
f13	20171221_Baeza_DevAtlas_Liver_2-1	Liver	2-1	2	1	13	0.701371667714133	RFSGTVR	""	P53026	60S ribosomal protein L10A	822.45806	light
f13	20171221_Baeza_DevAtlas_Liver_2-1	Liver	2-1	2	1	13	0.701371667714133	GVDHVAR	""	O88545	COP9 signalosome complex subunit 6	753.40021	light	22.7145957170086
f13	20171221_Baeza_DevAtlas_Liver_2-1	Liver	2-1	2	1	13	0.701371667714133	RFTAQGLPDLNHSQVYAVK	""	Q9EPU0-1	Regulator of nonsense transcripts 1	2144.12471	light	22.2389858735114
f13	20171221_Baeza_DevAtlas_Liver_2-1	Liver	2-1	2	1	13	0.701371667714133	GVDEVTIVNILTNR	""	P07356	Annexin A2	1542.8486	light	25.3500596771027
f13	20171221_Baeza_DevAtlas_Liver_2-1	Liver	2-1	2	1	13	0.701371667714133	GVDEATIIDILTK	""	P10107	annexin A1	1387.76789	light	23.2151115474296
f13	20171221_Baeza_DevAtlas_Liver_2-1	Liver	2-1	2	1	13	0.701371667714133	RFTMELAK	""	P26443	"Glutamate dehydrogenase 1	mitochondrial"	995.53426	light
f13	20171221_Baeza_DevAtlas_Liver_2-1	Liver	2-1	2	1	13	0.701371667714133	RFGLEGCEVLIPALK	1xCarbamidomethyl [C7]	Q60597	"2-oxoglutarate dehydrogenase	mitochondrial"	1701.93564	light
f13	20171221_Baeza_DevAtlas_Liver_2-1	Liver	2-1	2	1	13	0.701371667714133	GVIDMGNSLIER	""	P16546; P16546-2	"Spectrin alpha chain	non-erythrocytic 1;Isoform 2 of Spectrin alpha chain	non-erythrocytic 1"	1303.66746
f13	20171221_Baeza_DevAtlas_Liver_2-1	Liver	2-1	2	1	13	0.701371667714133	RFGGPVHHQAQR	""	P70372	ELAV-like protein 1	1389.72467	light	19.1515858031906
f13	20171221_Baeza_DevAtlas_Liver_2-1	Liver	2-1	2	1	13	0.701371667714133	GVFPENFTER	""	O08539-1	Myc box-dependent-interacting protein 1	1195.57421	light	21.2826464550227
f13	20171221_Baeza_DevAtlas_Liver_2-1	Liver	2-1	2	1	13	0.701371667714133	GVIDLIFEK	""	Q6NZJ6	eukaryotic translation initiation factor 4 gamma 1	1033.59282	light	24.1602612204758
f13	20171221_Baeza_DevAtlas_Liver_2-1	Liver	2-1	2	1	13	0.701371667714133	GVIDLDVFLK	""	Q61187	tumor susceptibility gene 101 protein	1118.64559	light
f13	20171221_Baeza_DevAtlas_Liver_2-1	Liver	2-1	2	1	13	0.701371667714133	GVIDLAALGITGR	""	Q8VD65	Phosphoinositide 3-kinase regulatory subunit 4	1255.73686	light
f13	20171221_Baeza_DevAtlas_Liver_2-1	Liver	2-1	2	1	13	0.701371667714133	RFDEILEASDGIMVAR	""	P52480; P52480-2	Pyruvate kinase PKM;Isoform M1 of Pyruvate kinase PKM	1821.91636	light	19.4362439991759
f13	20171221_Baeza_DevAtlas_Liver_2-1	Liver	2-1	2	1	13	0.701371667714133	GVIALCIEDGSIHR	1xCarbamidomethyl [C6]	Q8K2B3	"Succinate dehydrogenase [ubiquinone] flavoprotein subunit	mitochondrial"	1539.79479	light
f13	20171221_Baeza_DevAtlas_Liver_2-1	Liver	2-1	2	1	13	0.701371667714133	GVLAGHDNR	""	P29387; P62874; P62880	Guanine nucleotide-binding protein subunit beta-4;Guanine nucleotide-binding protein G(I)/G(S)/G(T) subunit beta-1;Guanine nucleotide-binding protein G(I)/G(S)/G(T) subunit beta-2	938.48025	light	22.688506766879
f13	20171221_Baeza_DevAtlas_Liver_2-1	Liver	2-1	2	1	13	0.701371667714133	RFDGVQDPR	""	O55022	Membrane-associated progesterone receptor component 1	1089.54358	light	22.149626658796
f13	20171221_Baeza_DevAtlas_Liver_2-1	Liver	2-1	2	1	13	0.701371667714133	RFDLFDFCYHLLK	1xCarbamidomethyl [C8]	Q5SQX6	Cytoplasmic FMR1-interacting protein 2	1773.87812	light
f13	20171221_Baeza_DevAtlas_Liver_2-1	Liver	2-1	2	1	13	0.701371667714133	RFDSELSQAHEETQR	""	Q9JMH9-1	Isoform 1 of Unconventional myosin-XVIIIa	1832.85218	light	21.6256552287627
f13	20171221_Baeza_DevAtlas_Liver_2-1	Liver	2-1	2	1	13	0.701371667714133	GVHAEEGWPNSAYGVTK	""	P48758	Carbonyl reductase [NADPH] 1	1801.85039	light	22.6358925734809
f13	20171221_Baeza_DevAtlas_Liver_2-1	Liver	2-1	2	1	13	0.701371667714133	GVGVALDDPYENYR	""	Q8CGZ0	Calcium homeostasis endoplasmic reticulum protein	1567.73871	light
f13	20171221_Baeza_DevAtlas_Liver_2-1	Liver	2-1	2	1	13	0.701371667714133	RFDVLAPHLTK	""	Q9JMH9-1	Isoform 1 of Unconventional myosin-XVIIIa	1296.74228	light	21.9302330075678
f13	20171221_Baeza_DevAtlas_Liver_2-1	Liver	2-1	2	1	13	0.701371667714133	RFDVSGYPTLK	""	P08003	Protein disulfide-isomerase A4	1282.67901	light	25.7173838611279
f13	20171221_Baeza_DevAtlas_Liver_2-1	Liver	2-1	2	1	13	0.701371667714133	GVGPLSDPILFR	""	P70211	Netrin receptor DCC	1270.7154	light
f13	20171221_Baeza_DevAtlas_Liver_2-1	Liver	2-1	2	1	13	0.701371667714133	GVGMVADPDNPLVLDILTGSSTSYSFFPDKPITQYPHAVGR	""	O54734	Dolichyl-diphosphooligosaccharide--protein glycosyltransferase 48 kDa subunit	4362.1751	light	24.0783142014097
f13	20171221_Baeza_DevAtlas_Liver_2-1	Liver	2-1	2	1	13	0.701371667714133	GVGIISEGNETVEDIAAR	""	Q8VDN2; Q6PIC6; Q6PIE5	Sodium/potassium-transporting ATPase subunit alpha-1;Sodium/potassium-transporting ATPase subunit alpha-3;Sodium/potassium-transporting ATPase subunit alpha-2	1829.92395	light	24.4474121969318
f13	20171221_Baeza_DevAtlas_Liver_2-1	Liver	2-1	2	1	13	0.701371667714133	RFEELGVK	""	Q9CPU0	lactoylglutathione lyase	977.54146	light	26.3145891906617
f13	20171221_Baeza_DevAtlas_Liver_2-1	Liver	2-1	2	1	13	0.701371667714133	GVGASGSFR	""	P10922	Histone H1.0	837.42134	light	25.1408742266131
f13	20171221_Baeza_DevAtlas_Liver_2-1	Liver	2-1	2	1	13	0.701371667714133	GVGAIYIR	""	Q9Z1J3-1	"Cysteine desulfurase	mitochondrial"	848.49886	light
f13	20171221_Baeza_DevAtlas_Liver_2-1	Liver	2-1	2	1	13	0.701371667714133	GVGAAATAVTQALNELLQHVK	""	P26039	Talin-1	2091.15568	light
f13	20171221_Baeza_DevAtlas_Liver_2-1	Liver	2-1	2	1	13	0.701371667714133	RFEETGQELTELLEEEKLSCVPVLIFANK	1xCarbamidomethyl [C20]	Q9WUL7	ADP-ribosylation factor-like protein 3	3421.75595	light	22.1794922102653
f13	20171221_Baeza_DevAtlas_Liver_2-1	Liver	2-1	2	1	13	0.701371667714133	RFEKPLEEK	""	Q9CY58	Plasminogen activator inhibitor 1 RNA-binding protein	1175.6419	light	27.7489321183538
f13	20171221_Baeza_DevAtlas_Liver_2-1	Liver	2-1	2	1	13	0.701371667714133	RFENAPDSAK	""	Q99MI1	ELKS/Rab6-interacting/CAST family member 1	1134.55381	light	19.5353748208865
f13	20171221_Baeza_DevAtlas_Liver_2-1	Liver	2-1	2	1	13	0.701371667714133	GVFPLLYR	""	P53657-1	Pyruvate kinase PKLR	964.56146	light	27.1060430620218
f13	20171221_Baeza_DevAtlas_Liver_2-1	Liver	2-1	2	1	13	0.701371667714133	RFFPYYVYNIIGGLDEEGK	""	O09061	proteasome subunit beta type-1	2280.13355	light	23.7388386725894
f13	20171221_Baeza_DevAtlas_Liver_2-1	Liver	2-1	2	1	13	0.701371667714133	RFGFPEGSVELYAEK	""	P62908	40S ribosomal protein S3	1728.85916	light	23.9526874445955
f13	20171221_Baeza_DevAtlas_Liver_2-1	Liver	2-1	2	1	13	0.701371667714133	GVNIGGAGSYIYEKPQTEAPQVTGPIEVPVVR	""	Q9DCT8	Cysteine-rich protein 2	3325.74268	light	22.9146763690106
f13	20171221_Baeza_DevAtlas_Liver_2-1	Liver	2-1	2	1	13	0.701371667714133	GVNLPGAAVDLPAVSEK	""	P52480; P52480-2	Pyruvate kinase PKM;Isoform M1 of Pyruvate kinase PKM	1636.89046	light	24.0130165993723
f13	20171221_Baeza_DevAtlas_Liver_2-1	Liver	2-1	2	1	13	0.701371667714133	GVNLPGAAVDLPAVSEKDIQDLK	""	P52480; P52480-2	Pyruvate kinase PKM;Isoform M1 of Pyruvate kinase PKM	2349.26602	light	23.4342772369481
f13	20171221_Baeza_DevAtlas_Liver_2-1	Liver	2-1	2	1	13	0.701371667714133	RAVPLALALISVSNPR	""	Q8VDM4	26S proteasome non-ATPase regulatory subunit 2	1677.017	light	22.0630304705743
f13	20171221_Baeza_DevAtlas_Liver_2-1	Liver	2-1	2	1	13	0.701371667714133	RCDDLTR	1xCarbamidomethyl [C2]	Q501J6	Probable ATP-dependent RNA helicase DDX17	935.43634	light	19.8262422984081
f13	20171221_Baeza_DevAtlas_Liver_2-1	Liver	2-1	2	1	13	0.701371667714133	GVVFSVTTVDLK	""	Q9QYB1	Chloride intracellular channel protein 4	1264.71473	light	24.4087455290745
f13	20171221_Baeza_DevAtlas_Liver_2-1	Liver	2-1	2	1	13	0.701371667714133	RCDELTR	1xCarbamidomethyl [C2]	Q61656	probable ATP-dependent RNA helicase DDX5	949.45199	light	23.0018014250184
f13	20171221_Baeza_DevAtlas_Liver_2-1	Liver	2-1	2	1	13	0.701371667714133	GVVEVTHDLQK	""	P19324	Serpin H1	1224.65828	light	26.5380342499432
f13	20171221_Baeza_DevAtlas_Liver_2-1	Liver	2-1	2	1	13	0.701371667714133	GVVDSEDLPLNISR	""	P07901; P11499	Heat shock protein HSP 90-alpha;Heat shock protein HSP 90-beta	1513.78566	light	25.108151415571
f13	20171221_Baeza_DevAtlas_Liver_2-1	Liver	2-1	2	1	13	0.701371667714133	GVVDSDDLPLNVSR	""	P08113	Endoplasmin	1485.75436	light	27.9652532145711
f13	20171221_Baeza_DevAtlas_Liver_2-1	Liver	2-1	2	1	13	0.701371667714133	RCEAFGWHTIIVDGHSVEELCK	2xCarbamidomethyl [C2; C21]	P40142	Transketolase	2643.24425	light	24.9609845258861
f13	20171221_Baeza_DevAtlas_Liver_2-1	Liver	2-1	2	1	13	0.701371667714133	GVVCIDEFDKMSDMDR	1xCarbamidomethyl [C4]	P25206	DNA replication licensing factor mcm3	1916.8187	light	20.7909531709457
f13	20171221_Baeza_DevAtlas_Liver_2-1	Liver	2-1	2	1	13	0.701371667714133	GVVCIDEFDK	1xCarbamidomethyl [C4]	P25206; P49718	DNA replication licensing factor mcm3;DNA replication licensing factor mcm5	1181.5507	light	24.9200961187374
f13	20171221_Baeza_DevAtlas_Liver_2-1	Liver	2-1	2	1	13	0.701371667714133	GVTYNIIVEALQNQR	""	P11276	fibronectin	1717.92316	light	24.6867752725256
f13	20171221_Baeza_DevAtlas_Liver_2-1	Liver	2-1	2	1	13	0.701371667714133	GVTVLSGQPVCGLSLQPEGR	1xCarbamidomethyl [C11]	P51175	protoporphyrinogen oxidase	2054.0699	light	23.6790140838166
f13	20171221_Baeza_DevAtlas_Liver_2-1	Liver	2-1	2	1	13	0.701371667714133	GVTSISADTHK	""	Q8R0X7	sphingosine-1-phosphate lyase 1	1115.56913	light	20.3994748207014
f13	20171221_Baeza_DevAtlas_Liver_2-1	Liver	2-1	2	1	13	0.701371667714133	GVTQYYAYVTER	""	P54823	Probable ATP-dependent RNA helicase DDX6	1449.70087	light	23.0136247641425
f13	20171221_Baeza_DevAtlas_Liver_2-1	Liver	2-1	2	1	13	0.701371667714133	RCLYASVLTAQPR	1xCarbamidomethyl [C2]	P58252	Elongation factor 2	1534.81586	light	26.2322134374184
f13	20171221_Baeza_DevAtlas_Liver_2-1	Liver	2-1	2	1	13	0.701371667714133	GVTIPYRPKPSSSPVIFAGGQDR	""	Q61990	Poly(rC)-binding protein 2	2429.29357	light	21.4892495759329
f13	20171221_Baeza_DevAtlas_Liver_2-1	Liver	2-1	2	1	13	0.701371667714133	GVTIPYRPKPSSSPVIFAGGQAYTIQGQYAIPQPDLTK	""	Q61990-2	Isoform 2 of Poly(rC)-binding protein 2	4046.13858	light
f13	20171221_Baeza_DevAtlas_Liver_2-1	Liver	2-1	2	1	13	0.701371667714133	GVTIIGPATVGGIKPGCFK	1xCarbamidomethyl [C17]	Q91V92	ATP-citrate synthase	1872.04117	light	25.7241221316157
f13	20171221_Baeza_DevAtlas_Liver_2-1	Liver	2-1	2	1	13	0.701371667714133	GVTIKPTVDDD	""	Q9Z0N1	"Eukaryotic translation initiation factor 2 subunit 3	X-linked"	1159.58411	light
f13	20171221_Baeza_DevAtlas_Liver_2-1	Liver	2-1	2	1	13	0.701371667714133	GVTLGFR	""	P51410	60S ribosomal protein L9	749.43045	light	26.7521755273568
f13	20171221_Baeza_DevAtlas_Liver_2-1	Liver	2-1	2	1	13	0.701371667714133	GVTIASGGVLPR	""	Q8CCK0	Core histone macro-H2A.2	1126.65788	light
f13	20171221_Baeza_DevAtlas_Liver_2-1	Liver	2-1	2	1	13	0.701371667714133	GVTIASGGVLPNIHPELLAK	""	Q9QZQ8-1	Core histone macro-H2A.1	1986.13824	light	25.1980681912764
f13	20171221_Baeza_DevAtlas_Liver_2-1	Liver	2-1	2	1	13	0.701371667714133	GVTIAQGGVLPNIQAVLLPK	""	Q64522; P27661	Histone H2A type 2-B;Histone H2AX	1988.19027	light	31.3358194232718
f13	20171221_Baeza_DevAtlas_Liver_2-1	Liver	2-1	2	1	13	0.701371667714133	GVTHTVPIYEGYALPHAILR	""	P60710; P63260	"Actin	cytoplasmic 1;Actin	cytoplasmic 2"	2207.19715
f13	20171221_Baeza_DevAtlas_Liver_2-1	Liver	2-1	2	1	13	0.701371667714133	RCPHPLTFDVNNTLHLDYVMAAANLFAQTYGLTGSQDR	1xCarbamidomethyl [C2]	Q02053	Ubiquitin-like modifier-activating enzyme 1	4307.07607	light
f13	20171221_Baeza_DevAtlas_Liver_2-1	Liver	2-1	2	1	13	0.701371667714133	GVVLFPWQAR	""	Q91VA6	Polymerase delta-interacting protein 2	1172.65749	light
f13	20171221_Baeza_DevAtlas_Liver_2-1	Liver	2-1	2	1	13	0.701371667714133	RDDAYWPEAK	""	D3YXK2	Scaffold attachment factor B1	1250.58003	light	22.6129202273392
f13	20171221_Baeza_DevAtlas_Liver_2-1	Liver	2-1	2	1	13	0.701371667714133	GVVLGGCGDK	1xCarbamidomethyl [C7]	P61922	"4-aminobutyrate aminotransferase	mitochondrial"	961.47714	light
f13	20171221_Baeza_DevAtlas_Liver_2-1	Liver	2-1	2	1	13	0.701371667714133	RAVETTAQSDNK	""	P50516-1	V-type proton ATPase catalytic subunit A	1319.65498	light
f13	20171221_Baeza_DevAtlas_Liver_2-1	Liver	2-1	2	1	13	0.701371667714133	GWDDLFNK	""	Q9JHU4	Cytoplasmic dynein 1 heavy chain 1	994.46287	light	22.9314803818945
f13	20171221_Baeza_DevAtlas_Liver_2-1	Liver	2-1	2	1	13	0.701371667714133	RAPVIDADKPVSSQLR	""	Q9JHU4	Cytoplasmic dynein 1 heavy chain 1	1751.97626	light	22.7494625369732
f13	20171221_Baeza_DevAtlas_Liver_2-1	Liver	2-1	2	1	13	0.701371667714133	GWAPTLIGYSMQGLCK	1xCarbamidomethyl [C15]	Q8VEM8	"Phosphate carrier protein	mitochondrial"	1781.87132	light
f13	20171221_Baeza_DevAtlas_Liver_2-1	Liver	2-1	2	1	13	0.701371667714133	GVYVLMSGLDLER	""	Q9JHI5	"Isovaleryl-CoA dehydrogenase	mitochondrial"	1451.75628	light
f13	20171221_Baeza_DevAtlas_Liver_2-1	Liver	2-1	2	1	13	0.701371667714133	RAPVIWDNIHANDYDQK	""	Q9EQQ9-1	protein O-GlcNAcase	2055.00426	light
f13	20171221_Baeza_DevAtlas_Liver_2-1	Liver	2-1	2	1	13	0.701371667714133	GVYSEETLR	""	Q8CAQ8-1; Q8CAQ8-3	MICOS complex subunit Mic60;Isoform 3 of MICOS complex subunit Mic60	1053.52111	light	23.6124258589489
f13	20171221_Baeza_DevAtlas_Liver_2-1	Liver	2-1	2	1	13	0.701371667714133	GVYPDLLATSGDYLR	""	P61963	DDB1- and CUL4-associated factor 7	1639.83261	light	22.2313921528126
f13	20171221_Baeza_DevAtlas_Liver_2-1	Liver	2-1	2	1	13	0.701371667714133	RAQLADSFHLQQFFR	""	P16546; P16546-2	"Spectrin alpha chain	non-erythrocytic 1;Isoform 2 of Spectrin alpha chain	non-erythrocytic 1"	1863.96128
f13	20171221_Baeza_DevAtlas_Liver_2-1	Liver	2-1	2	1	13	0.701371667714133	RAQSELAAHQK	""	Q9R1P4	Proteasome subunit alpha type-1	1238.66001	light	19.8357793240817
f13	20171221_Baeza_DevAtlas_Liver_2-1	Liver	2-1	2	1	13	0.701371667714133	RASAILR	""	P41105	60S ribosomal protein L28	786.49445	light	25.3710002212839
f13	20171221_Baeza_DevAtlas_Liver_2-1	Liver	2-1	2	1	13	0.701371667714133	RASGQAFELILSPR	""	P54227	Stathmin	1544.85435	light	21.6711001298772
f13	20171221_Baeza_DevAtlas_Liver_2-1	Liver	2-1	2	1	13	0.701371667714133	RASVCAEAYNPDEEEDDAESR	1xCarbamidomethyl [C5]	P31324	cAMP-dependent protein kinase type II-beta regulatory subunit	2412.98445	light
f13	20171221_Baeza_DevAtlas_Liver_2-1	Liver	2-1	2	1	13	0.701371667714133	GVVVFGEPITASLGTDGSHYWSK	""	O35098	dihydropyrimidinase-related protein 4	2407.19285	light
f13	20171221_Baeza_DevAtlas_Liver_2-1	Liver	2-1	2	1	13	0.701371667714133	GVVVATGDR	""	Q6PIC6	Sodium/potassium-transporting ATPase subunit alpha-3	873.47886	light	27.4568526787153
f13	20171221_Baeza_DevAtlas_Liver_2-1	Liver	2-1	2	1	13	0.701371667714133	RASVFVK	""	Q99L47	Hsc70-interacting protein	806.4883	light	24.5425523949865
f13	20171221_Baeza_DevAtlas_Liver_2-1	Liver	2-1	2	1	13	0.701371667714133	GVVTLLSDYEVCK	1xCarbamidomethyl [C12]	Q9D0I8	mRNA turnover protein 4 homolog	1482.75086	light
f13	20171221_Baeza_DevAtlas_Liver_2-1	Liver	2-1	2	1	13	0.701371667714133	GVVQLFNAVQK	""	Q9CYX7	RRP15-like protein	1202.68918	light	24.9368949831336
f13	20171221_Baeza_DevAtlas_Liver_2-1	Liver	2-1	2	1	13	0.701371667714133	RATDVMIAGK	""	P50247	Adenosylhomocysteinase	1061.57719	light	22.9498536879594
f13	20171221_Baeza_DevAtlas_Liver_2-1	Liver	2-1	2	1	13	0.701371667714133	RATFIR	""	Q9DCZ1	GMP reductase 1	763.45733	light	24.5931540099175
f13	20171221_Baeza_DevAtlas_Liver_2-1	Liver	2-1	2	1	13	0.701371667714133	GVVPLAGTNGETTTQGLDGLSER	""	P05064	fructose-bisphosphate aldolase A	2272.14154	light	25.7296194730281
f13	20171221_Baeza_DevAtlas_Liver_2-1	Liver	2-1	2	1	13	0.701371667714133	GVVPLAGTDGETTTQGLDGLSER	""	""	""	2273.12556	light	26.1977744442638
f13	20171221_Baeza_DevAtlas_Liver_2-1	Liver	2-1	2	1	13	0.701371667714133	GVVPLAGTDGETTTQGLDGLLER	""	P05063	Fructose-bisphosphate aldolase C	2299.17759	light	20.5423814114125
f13	20171221_Baeza_DevAtlas_Liver_2-1	Liver	2-1	2	1	13	0.701371667714133	RATPPAHPPPR	""	Q8K341-2; Q8K341	Isoform 2 of Alpha-tubulin N-acetyltransferase 1;Alpha-tubulin N-acetyltransferase 1	1196.6647	light
f13	20171221_Baeza_DevAtlas_Liver_2-1	Liver	2-1	2	1	13	0.701371667714133	RATVNTFGYIAK	""	Q99NB9	splicing factor 3B subunit 1	1340.73211	light	22.0656376730521
f13	20171221_Baeza_DevAtlas_Liver_2-1	Liver	2-1	2	1	13	0.701371667714133	RATVVESSEK	""	P61982	14-3-3 protein gamma	1105.58478	light
f13	20171221_Baeza_DevAtlas_Liver_2-1	Liver	2-1	2	1	13	0.701371667714133	RAVLQAAR	""	Q9JKR6	Hypoxia up-regulated protein 1	884.54246	light	23.3021643381137
f13	20171221_Baeza_DevAtlas_Liver_2-1	Liver	2-1	2	1	13	0.701371667714133	GVTFNVTTVDTK	""	Q9Z1Q5	chloride intracellular channel protein 1	1281.66851	light	25.1003785779453
f13	20171221_Baeza_DevAtlas_Liver_2-1	Liver	2-1	2	1	13	0.701371667714133	GVTECYECHPKPTQR	2xCarbamidomethyl [C5; C8]	Q9Z1F9	SUMO-activating enzyme subunit 2	1861.83198	light	21.2223621520724
f13	20171221_Baeza_DevAtlas_Liver_2-1	Liver	2-1	2	1	13	0.701371667714133	GVTEAIQNFSFR	""	Q8BRT1	CLIP-associating protein 2	1368.69064	light	20.3267900291439
f13	20171221_Baeza_DevAtlas_Liver_2-1	Liver	2-1	2	1	13	0.701371667714133	RDYEVDGR	""	Q91XM9-1; Q811D0	Disks large homolog 2;Disks large homolog 1	1009.46975	light	18.1865741691771
f13	20171221_Baeza_DevAtlas_Liver_2-1	Liver	2-1	2	1	13	0.701371667714133	GVQDIVVGEGTHFLIPWVQKPIIFDCR	1xCarbamidomethyl [C26]	P67778	Prohibitin	3123.64482	light	25.6332785759248
f13	20171221_Baeza_DevAtlas_Liver_2-1	Liver	2-1	2	1	13	0.701371667714133	RDYLHYIR	""	P62281	40S ribosomal protein S11	1135.6007	light	24.9279668071553
f13	20171221_Baeza_DevAtlas_Liver_2-1	Liver	2-1	2	1	13	0.701371667714133	GVQAGNSDTEGGQPGR	""	Q9JIX8	Apoptotic chromatin condensation inducer in the nucleus	1529.69389	light	21.8967250411876
f13	20171221_Baeza_DevAtlas_Liver_2-1	Liver	2-1	2	1	13	0.701371667714133	GVPWNFTFNVK	""	P48193	protein 4.1	1308.67353	light	23.2827865595419
f13	20171221_Baeza_DevAtlas_Liver_2-1	Liver	2-1	2	1	13	0.701371667714133	GVPVISVK	""	D3YXK2	Scaffold attachment factor B1	798.50837	light
f13	20171221_Baeza_DevAtlas_Liver_2-1	Liver	2-1	2	1	13	0.701371667714133	REDIVDTMVFKPSDVLLVHFR	""	Q7TQH0-2	Isoform 2 of Ataxin-2-like protein	2516.33299	light
f13	20171221_Baeza_DevAtlas_Liver_2-1	Liver	2-1	2	1	13	0.701371667714133	REDLVVAPAGVTLK	""	P24547	inosine-5'-monophosphate dehydrogenase 2	1467.85295	light	25.8878233927792
f13	20171221_Baeza_DevAtlas_Liver_2-1	Liver	2-1	2	1	13	0.701371667714133	REDVWLPLISYR	""	Q9D3E6	Cohesin subunit SA-1	1546.83764	light	19.9541264504523
f13	20171221_Baeza_DevAtlas_Liver_2-1	Liver	2-1	2	1	13	0.701371667714133	REEEEFNTGPLSVLTQSVK	""	P62317	Small nuclear ribonucleoprotein Sm D2	2163.0928	light	25.2188399707976
f13	20171221_Baeza_DevAtlas_Liver_2-1	Liver	2-1	2	1	13	0.701371667714133	GVPLVYEAFNWR	""	Q8BH04	"Phosphoenolpyruvate carboxykinase [GTP]	mitochondrial"	1450.74776	light
f13	20171221_Baeza_DevAtlas_Liver_2-1	Liver	2-1	2	1	13	0.701371667714133	GVPLQFDINSVGK	""	Q91Z49	UAP56-interacting factor	1373.74234	light
f13	20171221_Baeza_DevAtlas_Liver_2-1	Liver	2-1	2	1	13	0.701371667714133	GVPESLASGEGAGAGLPALDLAK	""	Q99LD8	"N(G)	N(G)-dimethylarginine dimethylaminohydrolase 2"	2080.09207	light
f13	20171221_Baeza_DevAtlas_Liver_2-1	Liver	2-1	2	1	13	0.701371667714133	GVPAFFR	""	Q3V132; Q9DBR1	ADP/ATP translocase 4;5'-3' exoribonuclease 2	793.43554	light	21.7108037016764
f13	20171221_Baeza_DevAtlas_Liver_2-1	Liver	2-1	2	1	13	0.701371667714133	GVNWAAFHPTMPLIVSGADDR	""	Q8CIE6	coatomer subunit alpha	2254.10735	light	22.7805798147239
f13	20171221_Baeza_DevAtlas_Liver_2-1	Liver	2-1	2	1	13	0.701371667714133	GVNVSALSR	""	P50516-1	V-type proton ATPase catalytic subunit A	902.50541	light	24.2971140023509
f13	20171221_Baeza_DevAtlas_Liver_2-1	Liver	2-1	2	1	13	0.701371667714133	GVNTFSPEGR	""	Q9Z2U1	Proteasome subunit alpha type-5	1063.5167	light	26.6195658093012
f13	20171221_Baeza_DevAtlas_Liver_2-1	Liver	2-1	2	1	13	0.701371667714133	GVNTDSGSVCR	1xCarbamidomethyl [C10]	Q11136	xaa-Pro dipeptidase	1151.51096	light	21.5810697578168
f13	20171221_Baeza_DevAtlas_Liver_2-1	Liver	2-1	2	1	13	0.701371667714133	GVNSFQVYMAYK	""	P97427	Dihydropyrimidinase-related protein 1	1406.6773	light
f13	20171221_Baeza_DevAtlas_Liver_2-1	Liver	2-1	2	1	13	0.701371667714133	GVNSFQMFMTYK	""	Q9EQF6	Dihydropyrimidinase-related protein 5	1452.66502	light
f13	20171221_Baeza_DevAtlas_Liver_2-1	Liver	2-1	2	1	13	0.701371667714133	GVNSFMVYMAYK	""	Q62188	Dihydropyrimidinase-related protein 3	1409.65921	light
f13	20171221_Baeza_DevAtlas_Liver_2-1	Liver	2-1	2	1	13	0.701371667714133	REEEMR	""	Q9D1D4; Q99K48	Transmembrane emp24 domain-containing protein 10;Non-POU domain-containing octamer-binding protein	849.38833	light	17.8250180575854
f13	20171221_Baeza_DevAtlas_Liver_2-1	Liver	2-1	2	1	13	0.701371667714133	REEFVQWVELLPDAQTPSWLGLPNNAER	""	Q9JHU4	Cytoplasmic dynein 1 heavy chain 1	3294.6542	light	22.5119704832693
f13	20171221_Baeza_DevAtlas_Liver_2-1	Liver	2-1	2	1	13	0.701371667714133	REELIPLILCTACLHPEPK	2xCarbamidomethyl [C10; C13]	Q148V7-1	LisH domain and HEAT repeat-containing protein KIAA1468	2289.20937	light
f13	20171221_Baeza_DevAtlas_Liver_2-1	Liver	2-1	2	1	13	0.701371667714133	GVNLPNAEVDLPGLSEQDLLDLR	""	P53657-1	Pyruvate kinase PKLR	2477.28821	light	25.1134053238529
f13	20171221_Baeza_DevAtlas_Liver_2-1	Liver	2-1	2	1	13	0.701371667714133	RDVQEIFR	""	Q9Z1N5; Q8VDW0-1	spliceosome RNA helicase DDX39B;ATP-dependent RNA helicase DDX39A	1062.56907	light	25.5491958297279
f13	20171221_Baeza_DevAtlas_Liver_2-1	Liver	2-1	2	1	13	0.701371667714133	GVQGFQDYIEK	""	Q6A0A9	Constitutive coactivator of PPAR-gamma-like protein 1	1283.62664	light	21.9473757361423
f13	20171221_Baeza_DevAtlas_Liver_2-1	Liver	2-1	2	1	13	0.701371667714133	GVQGIIVVNTEGIPIK	""	P62627	Dynein light chain roadblock-type 1	1636.96323	light
f13	20171221_Baeza_DevAtlas_Liver_2-1	Liver	2-1	2	1	13	0.701371667714133	GVQLQTHPNVDKK	""	Q5XJY5	Coatomer subunit delta	1463.7965	light	23.3874383710955
f13	20171221_Baeza_DevAtlas_Liver_2-1	Liver	2-1	2	1	13	0.701371667714133	RDDGSWEVIEGYR	""	P26443	"Glutamate dehydrogenase 1	mitochondrial"	1581.72921	light
f13	20171221_Baeza_DevAtlas_Liver_2-1	Liver	2-1	2	1	13	0.701371667714133	RDDNSAANNSANEKER	""	Q62448	Eukaryotic translation initiation factor 4 gamma 2	1790.80121	light	17.1149666296534
f13	20171221_Baeza_DevAtlas_Liver_2-1	Liver	2-1	2	1	13	0.701371667714133	RDELTLEGIK	""	Q91VC3	Eukaryotic initiation factor 4A-III	1173.64738	light	25.0982687518458
f13	20171221_Baeza_DevAtlas_Liver_2-1	Liver	2-1	2	1	13	0.701371667714133	GVTCLSFSK	1xCarbamidomethyl [C4]	Q3UKJ7	WD40 repeat-containing protein SMU1	998.49754	light	23.422485213012
f13	20171221_Baeza_DevAtlas_Liver_2-1	Liver	2-1	2	1	13	0.701371667714133	RDENVCNFLEGGLLIGGSDNK	1xCarbamidomethyl [C6]	Q9DCR2	AP-3 complex subunit sigma-1	2307.10338	light
f13	20171221_Baeza_DevAtlas_Liver_2-1	Liver	2-1	2	1	13	0.701371667714133	RDETALQEEEELQLALALSQSEAEEKER	""	Q99LI8	Hepatocyte growth factor-regulated tyrosine kinase substrate	3244.58155	light
f13	20171221_Baeza_DevAtlas_Liver_2-1	Liver	2-1	2	1	13	0.701371667714133	RDFNHINVELSLLGK	""	P51410	60S ribosomal protein L9	1754.95479	light	24.2385532882407
f13	20171221_Baeza_DevAtlas_Liver_2-1	Liver	2-1	2	1	13	0.701371667714133	RDHALLEEQSK	""	P57780	Alpha-actinin-4	1325.6808	light	24.9109810797448
f13	20171221_Baeza_DevAtlas_Liver_2-1	Liver	2-1	2	1	13	0.701371667714133	RDHFEEAMR	""	Q01853	Transitional endoplasmic reticulum ATPase	1190.53712	light	24.0403830413796
f13	20171221_Baeza_DevAtlas_Liver_2-1	Liver	2-1	2	1	13	0.701371667714133	RDHVFEDSYR	""	Q7TMY8	E3 ubiquitin-protein ligase HUWE1	1323.60764	light
f13	20171221_Baeza_DevAtlas_Liver_2-1	Liver	2-1	2	1	13	0.701371667714133	GVSPEPIHLK	""	Q8K1M6-3; Q8K1M6-1	Isoform 3 of Dynamin-1-like protein;Dynamin-1-like protein	1076.60987	light
f13	20171221_Baeza_DevAtlas_Liver_2-1	Liver	2-1	2	1	13	0.701371667714133	RDNYVPEVSALDQEIIEVDPDTK	""	P63276	40S ribosomal protein S17	2645.29408	light	24.5979538750593
f13	20171221_Baeza_DevAtlas_Liver_2-1	Liver	2-1	2	1	13	0.701371667714133	GVDDLDFFIGDEAIEKPTYATK	""	Q99JY9	actin-related protein 3	2444.18676	light	24.8971092603333
f13	20171221_Baeza_DevAtlas_Liver_2-1	Liver	2-1	2	1	13	0.701371667714133	RDPEDSDVFEEDTHL	""	Q8CAE9-1	Podocalyxin-like protein 2	1803.76678	light
f13	20171221_Baeza_DevAtlas_Liver_2-1	Liver	2-1	2	1	13	0.701371667714133	GVSCSEVTASSLIK	1xCarbamidomethyl [C4]	Q9QYB8	Beta-adducin	1437.72537	light	23.9949615796022
f13	20171221_Baeza_DevAtlas_Liver_2-1	Liver	2-1	2	1	13	0.701371667714133	GVSCQFGPDVTK	1xCarbamidomethyl [C4]	Q60676	Serine/threonine-protein phosphatase 5	1294.60961	light
f13	20171221_Baeza_DevAtlas_Liver_2-1	Liver	2-1	2	1	13	0.701371667714133	RDPTLLVSVVR	""	Q6KAR6	exocyst complex component 3	1254.75285	light
f13	20171221_Baeza_DevAtlas_Liver_2-1	Liver	2-1	2	1	13	0.701371667714133	GVSAIVYMVDAADQEK	""	Q8VEH3	ADP-ribosylation factor-like protein 8A	1695.82581	light	29.5401262145715
f13	20171221_Baeza_DevAtlas_Liver_2-1	Liver	2-1	2	1	13	0.701371667714133	GVSAFSTWEK	""	Q8CGF7-1	Transcription elongation regulator 1	1111.54185	light	23.2766381580045
f13	20171221_Baeza_DevAtlas_Liver_2-1	Liver	2-1	2	1	13	0.701371667714133	RDQALTEEHAR	""	Q7TPR4	Alpha-actinin-1	1325.65565	light	23.2124235491013
f13	20171221_Baeza_DevAtlas_Liver_2-1	Liver	2-1	2	1	13	0.701371667714133	RDSHGVAQVR	""	P62301	40S ribosomal protein S13	1124.59193	light	25.5731283475883
f13	20171221_Baeza_DevAtlas_Liver_2-1	Liver	2-1	2	1	13	0.701371667714133	GVQYLNEIKDSVVAGFQWATK	""	P58252	Elongation factor 2	2353.21867	light	26.3602833208494
f13	20171221_Baeza_DevAtlas_Liver_2-1	Liver	2-1	2	1	13	0.701371667714133	RDSQMVVDSFK	""	Q8K012	Formin-binding protein 1-like	1311.63616	light
f13	20171221_Baeza_DevAtlas_Liver_2-1	Liver	2-1	2	1	13	0.701371667714133	GVQYLNEIK	""	P58252	Elongation factor 2	1063.57824	light	28.5292110922468
f13	20171221_Baeza_DevAtlas_Liver_2-1	Liver	2-1	2	1	13	0.701371667714133	GVQVETISPGDGR	""	P26883	Peptidyl-prolyl cis-trans isomerase FKBP1A	1314.66482	light	26.6512547293628
f13	20171221_Baeza_DevAtlas_Liver_2-1	Liver	2-1	2	1	13	0.701371667714133	RDTFNHLTTWLEDAR	""	P53994	Ras-related protein Rab-2A	1874.91438	light
f13	20171221_Baeza_DevAtlas_Liver_2-1	Liver	2-1	2	1	13	0.701371667714133	RDPHLACVAYER	1xCarbamidomethyl [C7]	Q68FD5	Clathrin heavy chain 1	1486.72196	light	24.7753568174837
f13	20171221_Baeza_DevAtlas_Liver_2-1	Liver	2-1	2	1	13	0.701371667714133	RFVGHTK	""	P68040	Receptor of activated protein C kinase 1	844.4788	light	22.7249072177299
f13	20171221_Baeza_DevAtlas_Liver_2-1	Liver	2-1	2	1	13	0.701371667714133	GVDCDIDVPK	1xCarbamidomethyl [C4]	P35235	tyrosine-protein phosphatase non-receptor type 11	1117.5194	light
f13	20171221_Baeza_DevAtlas_Liver_2-1	Liver	2-1	2	1	13	0.701371667714133	RFVNVVPTFGK	""	P62862	40S ribosomal protein S30	1263.72082	light	23.7561316358518
f13	20171221_Baeza_DevAtlas_Liver_2-1	Liver	2-1	2	1	13	0.701371667714133	RKPYHK	""	P62242	40S ribosomal protein S8	828.48388	light
f13	20171221_Baeza_DevAtlas_Liver_2-1	Liver	2-1	2	1	13	0.701371667714133	GTFQIVYK	""	Q99J36	THUMP domain-containing protein 1	955.52474	light
f13	20171221_Baeza_DevAtlas_Liver_2-1	Liver	2-1	2	1	13	0.701371667714133	GTFPDAR	""	Q99K48	Non-POU domain-containing octamer-binding protein	763.37333	light	24.804629126218
f13	20171221_Baeza_DevAtlas_Liver_2-1	Liver	2-1	2	1	13	0.701371667714133	RKVDWLTEK	""	P60843; P10630-1; Q91VC3	Eukaryotic initiation factor 4A-I;eukaryotic initiation factor 4A-II;Eukaryotic initiation factor 4A-III	1174.65788	light	25.9704327900207
f13	20171221_Baeza_DevAtlas_Liver_2-1	Liver	2-1	2	1	13	0.701371667714133	RLAADFSVPLIIDIK	""	B2RQC6	CAD protein	1670.98397	light
f13	20171221_Baeza_DevAtlas_Liver_2-1	Liver	2-1	2	1	13	0.701371667714133	GTFIADSHQNFALFFQLVDVNTGAELTPHQTFVR	""	Q9DBG6	Dolichyl-diphosphooligosaccharide--protein glycosyltransferase subunit 2	3820.90818	light	24.1969405287572
f13	20171221_Baeza_DevAtlas_Liver_2-1	Liver	2-1	2	1	13	0.701371667714133	RLAGGDWFTSR	""	Q76MZ3	serine/threonine-protein phosphatase 2A 65 kDa regulatory subunit A alpha isoform	1265.63854	light
f13	20171221_Baeza_DevAtlas_Liver_2-1	Liver	2-1	2	1	13	0.701371667714133	RLANVVR	""	Q8BIV3; Q8BKC5-1	ran-binding protein 6;Importin-5	827.521	light	23.1810734905128
f13	20171221_Baeza_DevAtlas_Liver_2-1	Liver	2-1	2	1	13	0.701371667714133	GTFDNAETKK	""	Q9JHU4	Cytoplasmic dynein 1 heavy chain 1	1110.54258	light	19.4781776096704
f13	20171221_Baeza_DevAtlas_Liver_2-1	Liver	2-1	2	1	13	0.701371667714133	GTFDNAETK	""	Q9JHU4	Cytoplasmic dynein 1 heavy chain 1	982.44762	light	20.3257081326586
f13	20171221_Baeza_DevAtlas_Liver_2-1	Liver	2-1	2	1	13	0.701371667714133	GTFDIYVK	""	P31324	cAMP-dependent protein kinase type II-beta regulatory subunit	942.49311	light	23.5287475184943
f13	20171221_Baeza_DevAtlas_Liver_2-1	Liver	2-1	2	1	13	0.701371667714133	RLAPITSDPTEAAAVGAVEASFK	""	P52480	Pyruvate kinase PKM	2301.2085	light	22.6967388830839
f13	20171221_Baeza_DevAtlas_Liver_2-1	Liver	2-1	2	1	13	0.701371667714133	GTFASLSELHCDKLHVDPENFR	1xCarbamidomethyl [C11]	P02088; P02089	Hemoglobin subunit beta-1;Hemoglobin subunit beta-2	2572.2249	light	33.3025375994354
f13	20171221_Baeza_DevAtlas_Liver_2-1	Liver	2-1	2	1	13	0.701371667714133	RLATLLGLQAPPTR	""	P23116	Eukaryotic translation initiation factor 3 subunit A	1506.91147	light	23.4253357813583
f13	20171221_Baeza_DevAtlas_Liver_2-1	Liver	2-1	2	1	13	0.701371667714133	GTFANIR	""	P28271	Cytoplasmic aconitate hydratase	778.42061	light	22.6957539771701
f13	20171221_Baeza_DevAtlas_Liver_2-1	Liver	2-1	2	1	13	0.701371667714133	GTFADKEK	""	Q9CQI7	U2 small nuclear ribonucleoprotein B''	895.45197	light	21.5827243497074
f13	20171221_Baeza_DevAtlas_Liver_2-1	Liver	2-1	2	1	13	0.701371667714133	GTEVQVDDIKR	""	Q9WTM5	RuvB-like 2	1259.65901	light	22.4907582292572
f13	20171221_Baeza_DevAtlas_Liver_2-1	Liver	2-1	2	1	13	0.701371667714133	RLCLQSIAFISR	1xCarbamidomethyl [C3]	Q9CR67	Transmembrane protein 33	1463.81513	light
f13	20171221_Baeza_DevAtlas_Liver_2-1	Liver	2-1	2	1	13	0.701371667714133	GTELWLGVDALGLNIYEHDDKLTPK	""	P26043	radixin	2797.44069	light	24.1779549551727
f13	20171221_Baeza_DevAtlas_Liver_2-1	Liver	2-1	2	1	13	0.701371667714133	GTEITHAVVIK	""	Q8R1B4	Eukaryotic translation initiation factor 3 subunit C	1167.6732	light	25.1242083385899
f13	20171221_Baeza_DevAtlas_Liver_2-1	Liver	2-1	2	1	13	0.701371667714133	RLDECEEAFQGTK	1xCarbamidomethyl [C5]	P61290	Proteasome activator complex subunit 3	1582.7166	light	24.9648284820395
f13	20171221_Baeza_DevAtlas_Liver_2-1	Liver	2-1	2	1	13	0.701371667714133	RLDEEEEDNEGGEWER	""	Q8R1B4	Eukaryotic translation initiation factor 3 subunit C	1991.82133	light	24.5037918072675
f13	20171221_Baeza_DevAtlas_Liver_2-1	Liver	2-1	2	1	13	0.701371667714133	GTEDITSPHGIPLDLLDR	""	P60122	RuvB-like 1	1948.99745	light
f13	20171221_Baeza_DevAtlas_Liver_2-1	Liver	2-1	2	1	13	0.701371667714133	GTEDFIVESLDASFR	""	Q9CY50	Translocon-associated protein subunit alpha	1685.80171	light	22.7728555910492
f13	20171221_Baeza_DevAtlas_Liver_2-1	Liver	2-1	2	1	13	0.701371667714133	RLDEELEDAEK	""	Q99JI4	26S proteasome non-ATPase regulatory subunit 6	1346.64341	light
f13	20171221_Baeza_DevAtlas_Liver_2-1	Liver	2-1	2	1	13	0.701371667714133	RKPVEGYDISFLITNFHTEQMYK	""	P59999	Actin-related protein 2/3 complex subunit 4	2816.40761	light	22.0909935095752
f13	20171221_Baeza_DevAtlas_Liver_2-1	Liver	2-1	2	1	13	0.701371667714133	GTDTVAGLALIK	""	""	""	1158.67286	light	22.3616107852615
f13	20171221_Baeza_DevAtlas_Liver_2-1	Liver	2-1	2	1	13	0.701371667714133	GTFSQLSELHCDK	1xCarbamidomethyl [C11]	""	""	1521.70022	light	33.3737165476121
f13	20171221_Baeza_DevAtlas_Liver_2-1	Liver	2-1	2	1	13	0.701371667714133	RKPEEESPR	""	Q99MD9-1	Nuclear autoantigenic sperm protein	1127.58036	light	19.2756015187764
f13	20171221_Baeza_DevAtlas_Liver_2-1	Liver	2-1	2	1	13	0.701371667714133	RGWDENVYYTVPLVR	""	O55125	Protein NipSnap homolog 1	1866.94971	light	21.582374938424
f13	20171221_Baeza_DevAtlas_Liver_2-1	Liver	2-1	2	1	13	0.701371667714133	GTHMQHAYDFYKPDMLSEYPVVDGK	""	Q8JZK9	"hydroxymethylglutaryl-CoA synthase	cytoplasmic"	2928.33313	light
f13	20171221_Baeza_DevAtlas_Liver_2-1	Liver	2-1	2	1	13	0.701371667714133	RHDYWLLAGIINHGYAR	""	Q6PDQ2	Chromodomain-helicase-DNA-binding protein 4	2055.06714	light
f13	20171221_Baeza_DevAtlas_Liver_2-1	Liver	2-1	2	1	13	0.701371667714133	RHLTGEFEK	""	P62827	GTP-binding nuclear protein RAN	1116.57963	light	20.2800279146919
f13	20171221_Baeza_DevAtlas_Liver_2-1	Liver	2-1	2	1	13	0.701371667714133	GTGVVTSVPSDSPDDIAALR	""	Q8BMJ2	"Leucine--tRNA ligase	cytoplasmic"	1956.98727	light
f13	20171221_Baeza_DevAtlas_Liver_2-1	Liver	2-1	2	1	13	0.701371667714133	RHPDYSVSLLLR	""	P07724	Serum albumin	1455.80667	light	27.1828020243357
f13	20171221_Baeza_DevAtlas_Liver_2-1	Liver	2-1	2	1	13	0.701371667714133	RHPYFYAPELLYYAEQYNEILTQCCAEADKESCLTPK	3xCarbamidomethyl [C24; C25; C33]	P07724	Serum albumin	4571.09923	light	25.9902641338912
f13	20171221_Baeza_DevAtlas_Liver_2-1	Liver	2-1	2	1	13	0.701371667714133	GTGTDEDALIEILTTR	""	O35639	annexin A3	1704.86503	light	22.2911662016872
f13	20171221_Baeza_DevAtlas_Liver_2-1	Liver	2-1	2	1	13	0.701371667714133	RHVFGESDELIGQK	""	P17751	Triosephosphate isomerase	1614.82344	light	25.9414977100686
f13	20171221_Baeza_DevAtlas_Liver_2-1	Liver	2-1	2	1	13	0.701371667714133	RHWGGNVLGPK	""	P12970	60S ribosomal protein L7a	1220.6647	light	24.6719250892353
f13	20171221_Baeza_DevAtlas_Liver_2-1	Liver	2-1	2	1	13	0.701371667714133	RKDPELWGSVLLESNPYR	""	Q68FD5	Clathrin heavy chain 1	2159.12438	light	24.7133343836875
f13	20171221_Baeza_DevAtlas_Liver_2-1	Liver	2-1	2	1	13	0.701371667714133	GTGIVSAPVPK	""	P25444	40S ribosomal protein S2	1025.59897	light	29.0072249281057
f13	20171221_Baeza_DevAtlas_Liver_2-1	Liver	2-1	2	1	13	0.701371667714133	GTGLQPGEEELPDIAPPLVTPDEPK	""	P56399	Ubiquitin carboxyl-terminal hydrolase 5	2599.31375	light	24.043634944574
f13	20171221_Baeza_DevAtlas_Liver_2-1	Liver	2-1	2	1	13	0.701371667714133	RKEDEVEEWQHR	""	P26040	Ezrin	1640.77756	light	23.0063524049241
f13	20171221_Baeza_DevAtlas_Liver_2-1	Liver	2-1	2	1	13	0.701371667714133	GTGGVDTAAVGGVFDVSNADR	""	Q04447	Creatine kinase B-type	1964.93082	light	23.8941877819566
f13	20171221_Baeza_DevAtlas_Liver_2-1	Liver	2-1	2	1	13	0.701371667714133	RKEEEVQQQK	""	Q3TDN2-1	FAS-associated factor 2	1301.6808	light	18.3745531896868
f13	20171221_Baeza_DevAtlas_Liver_2-1	Liver	2-1	2	1	13	0.701371667714133	RKGDEVDGTDEVAK	""	P11103	Poly [ADP-ribose] polymerase 1	1518.73944	light	22.8424028110318
f13	20171221_Baeza_DevAtlas_Liver_2-1	Liver	2-1	2	1	13	0.701371667714133	GTGFDGDQCLGVQLLELGR	1xCarbamidomethyl [C9]	P59328	WD repeat and HMG-box DNA-binding protein 1	2034.99131	light	22.6901814256832
f13	20171221_Baeza_DevAtlas_Liver_2-1	Liver	2-1	2	1	13	0.701371667714133	GTGFAGIDSSSPEVK	""	P60335	Poly(RC)-binding protein 1	1451.70126	light
f13	20171221_Baeza_DevAtlas_Liver_2-1	Liver	2-1	2	1	13	0.701371667714133	RKPDQTLDEDDPGAAPLK	""	P18572-1	Basigin	1965.98761	light	21.5050481672631
f13	20171221_Baeza_DevAtlas_Liver_2-1	Liver	2-1	2	1	13	0.701371667714133	GTGASGSFKLNKK	""	P43274; P43276; P15864; P43277	Histone H1.4;Histone H1.5;Histone H1.2;Histone H1.3	1294.71138	light	21.9792215507749
f13	20171221_Baeza_DevAtlas_Liver_2-1	Liver	2-1	2	1	13	0.701371667714133	RKPDTIEVQQMK	""	P26043; P26041; P26040	radixin;Moesin;Ezrin	1472.78897	light	24.8845346614266
f13	20171221_Baeza_DevAtlas_Liver_2-1	Liver	2-1	2	1	13	0.701371667714133	GTGASGSFK	""	P43274; P43276; P15864; P43277	Histone H1.4;Histone H1.5;Histone H1.2;Histone H1.3	811.39446	light
f13	20171221_Baeza_DevAtlas_Liver_2-1	Liver	2-1	2	1	13	0.701371667714133	GTGARPYTGK	""	Q8BGQ7	"Alanine--tRNA ligase	cytoplasmic"	1007.52687	light
f13	20171221_Baeza_DevAtlas_Liver_2-1	Liver	2-1	2	1	13	0.701371667714133	GTGAASFDEFGNSK	""	P62915	Transcription initiation factor IIB	1387.61245	light	21.775253997813
f13	20171221_Baeza_DevAtlas_Liver_2-1	Liver	2-1	2	1	13	0.701371667714133	GTFSQLSELHCDKLHVDPENFR	1xCarbamidomethyl [C11]	""	""	2629.24636	light	31.875116496907
f13	20171221_Baeza_DevAtlas_Liver_2-1	Liver	2-1	2	1	13	0.701371667714133	RLDFDYKK	""	Q62420; Q62419	Endophilin-A1;Endophilin-A2	1084.57857	light	21.8246362887913
f13	20171221_Baeza_DevAtlas_Liver_2-1	Liver	2-1	2	1	13	0.701371667714133	RLDIAGR	""	P61161	Actin-related protein 2	800.47371	light	25.270653099601
f13	20171221_Baeza_DevAtlas_Liver_2-1	Liver	2-1	2	1	13	0.701371667714133	GTDIMYTGTLDCWR	1xCarbamidomethyl [C12]	P51881	ADP/ATP translocase 2	1688.7407	light	22.4753126343394
f13	20171221_Baeza_DevAtlas_Liver_2-1	Liver	2-1	2	1	13	0.701371667714133	RLEEQQR	""	P97820; P83510	Mitogen-activated protein kinase kinase kinase kinase 4;Traf2 and NCK-interacting protein kinase	958.50647	light
f13	20171221_Baeza_DevAtlas_Liver_2-1	Liver	2-1	2	1	13	0.701371667714133	RLEGLSK	""	Q8C172	Ceramide synthase 6	802.47813	light
f13	20171221_Baeza_DevAtlas_Liver_2-1	Liver	2-1	2	1	13	0.701371667714133	RLEGTNVTVNVLHPGIVR	""	Q9ERI6	Retinol dehydrogenase 14	1974.12432	light
f13	20171221_Baeza_DevAtlas_Liver_2-1	Liver	2-1	2	1	13	0.701371667714133	GSVSCPTCQAVGR	2xCarbamidomethyl [C5; C8]	Q69Z99	Zinc finger protein 512	1378.62019	light
f13	20171221_Baeza_DevAtlas_Liver_2-1	Liver	2-1	2	1	13	0.701371667714133	GSVPLFWEQPGLQVGSHR	""	Q8CHC4	Synaptojanin-1	1994.02427	light
f13	20171221_Baeza_DevAtlas_Liver_2-1	Liver	2-1	2	1	13	0.701371667714133	RLEIEHSVPK	""	O88477	Insulin-like growth factor 2 mRNA-binding protein 1	1207.67935	light	24.9233578418975
f13	20171221_Baeza_DevAtlas_Liver_2-1	Liver	2-1	2	1	13	0.701371667714133	RIELLEEVKR	""	Q8CFQ3	Intron-binding protein aquarius	1284.76341	light	22.5127186447382
f13	20171221_Baeza_DevAtlas_Liver_2-1	Liver	2-1	2	1	13	0.701371667714133	GSVLPNSDKK	""	P32020	Non-specific lipid-transfer protein	1044.5684	light	22.7261493353912
f13	20171221_Baeza_DevAtlas_Liver_2-1	Liver	2-1	2	1	13	0.701371667714133	GSVLEPEGTVEIK	""	Q5SWU9-1	Acetyl-CoA carboxylase 1	1357.72094	light	22.0235433777756
f13	20171221_Baeza_DevAtlas_Liver_2-1	Liver	2-1	2	1	13	0.701371667714133	GSVHDFPEFDANQDAEALYTAMK	""	P14824	annexin A6	2556.13474	light	22.0100824260869
f13	20171221_Baeza_DevAtlas_Liver_2-1	Liver	2-1	2	1	13	0.701371667714133	GSVAEAEDCYNTALR	1xCarbamidomethyl [C9]	Q8CGY8-2; Q8CGY8-1	Isoform 2 of UDP-N-acetylglucosamine--peptide N-acetylglucosaminyltransferase 110 kDa subunit;UDP-N-acetylglucosamine--peptide N-acetylglucosaminyltransferase 110 kDa subunit	1655.73298	light	20.5409258137703
f13	20171221_Baeza_DevAtlas_Liver_2-1	Liver	2-1	2	1	13	0.701371667714133	RIEPADAHVLQK	""	Q6PGB6-1	N-alpha-acetyltransferase 50	1376.76447	light	24.2383035598643
f13	20171221_Baeza_DevAtlas_Liver_2-1	Liver	2-1	2	1	13	0.701371667714133	RLESIATTLVSHK	""	Q810B6-1	Rabankyrin-5	1454.83255	light	24.8550117747483
f13	20171221_Baeza_DevAtlas_Liver_2-1	Liver	2-1	2	1	13	0.701371667714133	RLETVALPLQGLEDLAADR	""	Q9QXZ0-3	Isoform 3 of Microtubule-actin cross-linking factor 1	2080.13969	light	20.8980291232271
f13	20171221_Baeza_DevAtlas_Liver_2-1	Liver	2-1	2	1	13	0.701371667714133	GSTGFGQDSILSLPGNVGHQDVK	""	Q8R146	Acylamino-acid-releasing enzyme	2313.14696	light
f13	20171221_Baeza_DevAtlas_Liver_2-1	Liver	2-1	2	1	13	0.701371667714133	GSTDNLMDDIER	""	P42932	T-complex protein 1 subunit theta	1365.59508	light	25.5505511723553
f13	20171221_Baeza_DevAtlas_Liver_2-1	Liver	2-1	2	1	13	0.701371667714133	RLEVADGGLDSAELATQLGVEHQAVVGAVK	""	Q8C0C7	Phenylalanine--tRNA ligase alpha subunit	3032.6011	light	24.4387145485185
f13	20171221_Baeza_DevAtlas_Liver_2-1	Liver	2-1	2	1	13	0.701371667714133	RLEVER	""	P03995; Q922Q8	Glial fibrillary acidic protein;Leucine-rich repeat-containing protein 59	801.45773	light	24.9766344128475
f13	20171221_Baeza_DevAtlas_Liver_2-1	Liver	2-1	2	1	13	0.701371667714133	GSTAPVGGGSFPTITPR	""	Q922R8	Protein disulfide-isomerase A6	1601.8282	light	27.8436168026732
f13	20171221_Baeza_DevAtlas_Liver_2-1	Liver	2-1	2	1	13	0.701371667714133	GSSYSGLLER	""	Q8C5H8-1	"NAD kinase 2	mitochondrial"	1068.53201	light
f13	20171221_Baeza_DevAtlas_Liver_2-1	Liver	2-1	2	1	13	0.701371667714133	RLEVTWQTPSTWPDPESFPLK	""	O88507	Ciliary neurotrophic factor receptor subunit alpha	2514.26635	light
f13	20171221_Baeza_DevAtlas_Liver_2-1	Liver	2-1	2	1	13	0.701371667714133	GSSYGVTSTESYK	""	Q99KG3	RNA-binding protein 10	1365.61687	light
f13	20171221_Baeza_DevAtlas_Liver_2-1	Liver	2-1	2	1	13	0.701371667714133	RIEYIEAR	""	Q91VR8	Protein BRICK1	1049.57382	light	22.5330681575645
f13	20171221_Baeza_DevAtlas_Liver_2-1	Liver	2-1	2	1	13	0.701371667714133	GSSVVAYEGQSWHDYCFHCK	2xCarbamidomethyl [C16; C19]	P97447-1	Four and a half LIM domains protein 1	2417.00738	light
f13	20171221_Baeza_DevAtlas_Liver_2-1	Liver	2-1	2	1	13	0.701371667714133	RLFEGNALLR	""	Q6ZWN5	40S ribosomal protein S9	1188.68477	light	26.9877281678805
f13	20171221_Baeza_DevAtlas_Liver_2-1	Liver	2-1	2	1	13	0.701371667714133	RLEEPSLR	""	Q8K1M6-3; Q8K1M6-1	Isoform 3 of Dynamin-1-like protein;Dynamin-1-like protein	999.55817	light	23.3525296344735
f13	20171221_Baeza_DevAtlas_Liver_2-1	Liver	2-1	2	1	13	0.701371667714133	GSWACSIFDLK	1xCarbamidomethyl [C5]	Q8R1A4	Dedicator of cytokinesis protein 7	1283.60888	light	20.5226949030014
f13	20171221_Baeza_DevAtlas_Liver_2-1	Liver	2-1	2	1	13	0.701371667714133	RLEEIPLIK	""	P23116	Eukaryotic translation initiation factor 3 subunit A	1110.68812	light	25.8183180336592
f13	20171221_Baeza_DevAtlas_Liver_2-1	Liver	2-1	2	1	13	0.701371667714133	RLEELLR	""	Q9CZU3	Superkiller viralicidic activity 2-like 2	928.55744	light	24.0958454385758
f13	20171221_Baeza_DevAtlas_Liver_2-1	Liver	2-1	2	1	13	0.701371667714133	RLDLDAAK	""	Q9JK48; Q9JK48-2	Endophilin-B1;Isoform 2 of Endophilin-B1	901.51016	light
f13	20171221_Baeza_DevAtlas_Liver_2-1	Liver	2-1	2	1	13	0.701371667714133	RLDLDACK	1xCarbamidomethyl [C7]	Q8R3V5-1	Isoform 1 of Endophilin-B2	990.50369	light	21.3388353816873
f13	20171221_Baeza_DevAtlas_Liver_2-1	Liver	2-1	2	1	13	0.701371667714133	RLDLSELLTHIPR	""	""	""	1562.9013	light
f13	20171221_Baeza_DevAtlas_Liver_2-1	Liver	2-1	2	1	13	0.701371667714133	RLDLVHTAALMLDK	""	Q6P4T2	U5 small nuclear ribonucleoprotein 200 kDa helicase	1595.89377	light
f13	20171221_Baeza_DevAtlas_Liver_2-1	Liver	2-1	2	1	13	0.701371667714133	RLDQELDFILSQQK	""	Q63850	nuclear pore glycoprotein p62	1732.92282	light	23.8194908190179
f13	20171221_Baeza_DevAtlas_Liver_2-1	Liver	2-1	2	1	13	0.701371667714133	RLDVFEK	""	Q3TXS7	26S proteasome non-ATPase regulatory subunit 1	906.50434	light	25.8090511721263
f13	20171221_Baeza_DevAtlas_Liver_2-1	Liver	2-1	2	1	13	0.701371667714133	RLDVTVQSFGWSDR	""	Q80VD1; Q3TJZ6	Protein Fam98b;protein FAM98A	1665.83434	light	22.7783240237825
f13	20171221_Baeza_DevAtlas_Liver_2-1	Liver	2-1	2	1	13	0.701371667714133	RLDYITAEIKR	""	Q03958	Prefoldin subunit 6	1377.78487	light	22.8965725258459
f13	20171221_Baeza_DevAtlas_Liver_2-1	Liver	2-1	2	1	13	0.701371667714133	GTAYVVYEDIFDAK	""	P59708	Splicing factor 3B subunit 6	1590.76862	light	23.4607775053675
f13	20171221_Baeza_DevAtlas_Liver_2-1	Liver	2-1	2	1	13	0.701371667714133	GTAYTFFTPGNLK	""	Q501J6	Probable ATP-dependent RNA helicase DDX17	1416.71579	light	24.865299536566
f13	20171221_Baeza_DevAtlas_Liver_2-1	Liver	2-1	2	1	13	0.701371667714133	GTAVVNGEFK	""	P20108	"Thioredoxin-dependent peroxide reductase	mitochondrial"	1021.53129	light
f13	20171221_Baeza_DevAtlas_Liver_2-1	Liver	2-1	2	1	13	0.701371667714133	RLEAELAAHEPAIQGVLDTGKK	""	P16546; P16546-2	"Spectrin alpha chain	non-erythrocytic 1;Isoform 2 of Spectrin alpha chain	non-erythrocytic 1"	2346.27758
f13	20171221_Baeza_DevAtlas_Liver_2-1	Liver	2-1	2	1	13	0.701371667714133	RGVMLAVDAVIAELKK	""	P63038-1	"60 kDa heat shock protein	mitochondrial"	1713.00914	light
f13	20171221_Baeza_DevAtlas_Liver_2-1	Liver	2-1	2	1	13	0.701371667714133	RLEAFEHPNVVR	""	P30285	Cyclin-dependent kinase 4	1466.78627	light	23.3075272780723
f13	20171221_Baeza_DevAtlas_Liver_2-1	Liver	2-1	2	1	13	0.701371667714133	GTAFGGWK	""	P28474	alcohol dehydrogenase class-3	823.40971	light	24.8314525129328
f13	20171221_Baeza_DevAtlas_Liver_2-1	Liver	2-1	2	1	13	0.701371667714133	GTADVHFER	""	O08583-1	THO complex subunit 4	1031.49048	light	25.9341926978437
f13	20171221_Baeza_DevAtlas_Liver_2-1	Liver	2-1	2	1	13	0.701371667714133	RLECLKEDVQR	1xCarbamidomethyl [C4]	Q6A068	Cell division cycle 5-like protein	1445.75292	light
f13	20171221_Baeza_DevAtlas_Liver_2-1	Liver	2-1	2	1	13	0.701371667714133	RLECVEPNCR	2xCarbamidomethyl [C4; C9]	P83882	60S ribosomal protein L36a	1332.61472	light	25.9330851264537
f13	20171221_Baeza_DevAtlas_Liver_2-1	Liver	2-1	2	1	13	0.701371667714133	RLEDLSESIVNDFAYMK	""	Q9D1D4	Transmembrane emp24 domain-containing protein 10	2029.98992	light	23.3275182781923
f13	20171221_Baeza_DevAtlas_Liver_2-1	Liver	2-1	2	1	13	0.701371667714133	RIEDVTPIPSDSTR	""	P62264	40S ribosomal protein S14	1585.81802	light	24.910099408151
f13	20171221_Baeza_DevAtlas_Liver_2-1	Liver	2-1	2	1	13	0.701371667714133	GSYVSIHSSGFR	""	Q9Z1N5; Q8VDW0-1	spliceosome RNA helicase DDX39B;ATP-dependent RNA helicase DDX39A	1296.63312	light	27.2026573630916
f13	20171221_Baeza_DevAtlas_Liver_2-1	Liver	2-1	2	1	13	0.701371667714133	GSYTAQFEHTILLRPTCK	1xCarbamidomethyl [C17]	O08663	methionine aminopeptidase 2	2122.07498	light	24.1426243857583
f13	20171221_Baeza_DevAtlas_Liver_2-1	Liver	2-1	2	1	13	0.701371667714133	RLEEALMADMLAHVEELAR	""	Q9Z2D8-1	methyl-CpG-binding domain protein 3	2197.11038	light	19.2788029115499
f13	20171221_Baeza_DevAtlas_Liver_2-1	Liver	2-1	2	1	13	0.701371667714133	GSYQLQAQMNR	""	Q91V09	WD repeat-containing protein 13	1295.61609	light
f13	20171221_Baeza_DevAtlas_Liver_2-1	Liver	2-1	2	1	13	0.701371667714133	RLEEEADR	""	Q3TCH7; A2A432-1	cullin-4A;Cullin-4B	1017.49596	light	21.5368687449861
f13	20171221_Baeza_DevAtlas_Liver_2-1	Liver	2-1	2	1	13	0.701371667714133	GSYGDLGGPIITTQVTIPK	""	P61979-3; P61979	Isoform 3 of Heterogeneous nuclear ribonucleoprotein K;Heterogeneous nuclear ribonucleoprotein K	1917.03277	light
f13	20171221_Baeza_DevAtlas_Liver_2-1	Liver	2-1	2	1	13	0.701371667714133	RLEAGAMVLADR	""	P25206	DNA replication licensing factor mcm3	1301.69943	light	24.2630897473562
f13	20171221_Baeza_DevAtlas_Liver_2-1	Liver	2-1	2	1	13	0.701371667714133	RLFIHESIHDEVVNR	""	""	""	1863.9824	light	23.1799747882638
f13	20171221_Baeza_DevAtlas_Liver_2-1	Liver	2-1	2	1	13	0.701371667714133	RGVMLAVDAVIAELK	""	P63038-1	"60 kDa heat shock protein	mitochondrial"	1584.91417	light
f13	20171221_Baeza_DevAtlas_Liver_2-1	Liver	2-1	2	1	13	0.701371667714133	RGTLVAER	""	Q9WUM3	Coronin-1B	901.52139	light	24.626231505972
f13	20171221_Baeza_DevAtlas_Liver_2-1	Liver	2-1	2	1	13	0.701371667714133	GTVSFHSHSDHR	""	Q91W50	cold shock domain-containing protein E1	1366.62469	light	22.4079674459074
f13	20171221_Baeza_DevAtlas_Liver_2-1	Liver	2-1	2	1	13	0.701371667714133	RGESMQPNRR	""	Q9Z1D1	Eukaryotic translation initiation factor 3 subunit G	1230.61201	light	21.1932797477822
f13	20171221_Baeza_DevAtlas_Liver_2-1	Liver	2-1	2	1	13	0.701371667714133	GTVMYVGLTDFKPGYWVGVR	""	Q9D1E6	tubulin-folding cofactor B	2245.14742	light
f13	20171221_Baeza_DevAtlas_Liver_2-1	Liver	2-1	2	1	13	0.701371667714133	GTVLLSGPR	""	P35980	60S ribosomal protein L18	899.53089	light	28.0152586716357
f13	20171221_Baeza_DevAtlas_Liver_2-1	Liver	2-1	2	1	13	0.701371667714133	RGEVPAELR	""	Q9CZ44-1	NSFL1 cofactor p47	1026.56907	light	24.1360919815851
f13	20171221_Baeza_DevAtlas_Liver_2-1	Liver	2-1	2	1	13	0.701371667714133	RGEVPAELRR	""	Q9CZ44-1	NSFL1 cofactor p47	1182.67018	light	24.0646834023762
f13	20171221_Baeza_DevAtlas_Liver_2-1	Liver	2-1	2	1	13	0.701371667714133	GTVLDQVPVNPSLYLIK	""	Q61142	Spindlin-1	1856.05278	light
f13	20171221_Baeza_DevAtlas_Liver_2-1	Liver	2-1	2	1	13	0.701371667714133	RGFAFVTFDDHDSVDK	""	P49312-1	Heterogeneous nuclear ribonucleoprotein A1	1855.86095	light	21.4513782810765
f13	20171221_Baeza_DevAtlas_Liver_2-1	Liver	2-1	2	1	13	0.701371667714133	GTVGSILDR	""	P61222	ATP-binding cassette sub-family E member 1	917.50507	light	25.5327699211406
f13	20171221_Baeza_DevAtlas_Liver_2-1	Liver	2-1	2	1	13	0.701371667714133	RGFAFVTFDDHDTVDK	""	Q8BG05-2; Q8BG05	Isoform 2 of Heterogeneous nuclear ribonucleoprotein A3;Heterogeneous nuclear ribonucleoprotein A3	1869.8766	light	24.6440426344375
f13	20171221_Baeza_DevAtlas_Liver_2-1	Liver	2-1	2	1	13	0.701371667714133	GTVGEPTYDAEFQHFLR	""	Q9JHU4	Cytoplasmic dynein 1 heavy chain 1	1966.92937	light	22.5216414117271
f13	20171221_Baeza_DevAtlas_Liver_2-1	Liver	2-1	2	1	13	0.701371667714133	GTVEPQLEAR	""	Q8BTM8	Filamin-A	1099.57421	light	24.7765041173787
f13	20171221_Baeza_DevAtlas_Liver_2-1	Liver	2-1	2	1	13	0.701371667714133	GTVDCVQAR	1xCarbamidomethyl [C5]	Q61823	Programmed cell death protein 4	1005.4782	light
f13	20171221_Baeza_DevAtlas_Liver_2-1	Liver	2-1	2	1	13	0.701371667714133	GTVCAANDFNPDADAK	1xCarbamidomethyl [C4]	P14824	annexin A6	1665.71732	light	24.5150242300026
f13	20171221_Baeza_DevAtlas_Liver_2-1	Liver	2-1	2	1	13	0.701371667714133	GTVACGQPPVVENAK	1xCarbamidomethyl [C5]	Q62059-1	Versican core protein	1526.76315	light
f13	20171221_Baeza_DevAtlas_Liver_2-1	Liver	2-1	2	1	13	0.701371667714133	GTTVTPDKR	""	Q9JKV1	Proteasomal ubiquitin receptor ADRM1	974.52653	light	19.4780471027729
f13	20171221_Baeza_DevAtlas_Liver_2-1	Liver	2-1	2	1	13	0.701371667714133	GTTPSYVAFTDTER	""	""	""	1544.72273	light	26.1840770280145
f13	20171221_Baeza_DevAtlas_Liver_2-1	Liver	2-1	2	1	13	0.701371667714133	GTTPLHVAAK	""	Q68FF6	ARF GTPase-activating protein GIT1	994.56801	light
f13	20171221_Baeza_DevAtlas_Liver_2-1	Liver	2-1	2	1	13	0.701371667714133	RGFCFITYTDEEPVKK	1xCarbamidomethyl [C4]	Q9Z130	Heterogeneous nuclear ribonucleoprotein D-like	1989.97387	light	23.8623627739667
f13	20171221_Baeza_DevAtlas_Liver_2-1	Liver	2-1	2	1	13	0.701371667714133	RGFEVVYMTEPIDEYCVQQLK	1xCarbamidomethyl [C16]	P11499	Heat shock protein HSP 90-beta	2604.24727	light	23.684902574921
f13	20171221_Baeza_DevAtlas_Liver_2-1	Liver	2-1	2	1	13	0.701371667714133	GTTITLVLK	""	P08113	Endoplasmin	945.59791	light	26.0535273833072
f13	20171221_Baeza_DevAtlas_Liver_2-1	Liver	2-1	2	1	13	0.701371667714133	RGFGFVEFEDPR	""	O35326	Serine/arginine-rich splicing factor 5	1455.70154	light	21.6445096308783
f13	20171221_Baeza_DevAtlas_Liver_2-1	Liver	2-1	2	1	13	0.701371667714133	RGFGFVTFDDHDPVDK	""	O88569	heterogeneous nuclear ribonucleoproteins A2/B1	1851.86604	light	25.4570145207671
f13	20171221_Baeza_DevAtlas_Liver_2-1	Liver	2-1	2	1	13	0.701371667714133	RGFGFVYFQSHDAADK	""	Q9CX86	Heterogeneous nuclear ribonucleoprotein A0	1844.87146	light
f13	20171221_Baeza_DevAtlas_Liver_2-1	Liver	2-1	2	1	13	0.701371667714133	RGFSEEQLR	""	Q9R1Q8	Transgelin-3	1121.5698	light
f13	20171221_Baeza_DevAtlas_Liver_2-1	Liver	2-1	2	1	13	0.701371667714133	RGEIVR	""	Q9DBF1-2	Isoform 2 of Alpha-aminoadipic semialdehyde dehydrogenase	729.4366	light	23.5093821594575
f13	20171221_Baeza_DevAtlas_Liver_2-1	Liver	2-1	2	1	13	0.701371667714133	GTTAVLTEK	""	P70195	Proteasome subunit beta type-7	919.50949	light	25.3924473702931
f13	20171221_Baeza_DevAtlas_Liver_2-1	Liver	2-1	2	1	13	0.701371667714133	RGEFCIAK	1xCarbamidomethyl [C5]	Q78PY7	staphylococcal nuclease domain-containing protein 1	980.49821	light	25.6361557282903
f13	20171221_Baeza_DevAtlas_Liver_2-1	Liver	2-1	2	1	13	0.701371667714133	GTVVYGEPITASLGTDGSHYWSK	""	O08553	Dihydropyrimidinase-related protein 2	2425.16703	light	22.1996576689088
f13	20171221_Baeza_DevAtlas_Liver_2-1	Liver	2-1	2	1	13	0.701371667714133	GVCTEAGMYALR	1xCarbamidomethyl [C3]	P62196	26S proteasome regulatory subunit 8	1327.61332	light	21.5042834064586
f13	20171221_Baeza_DevAtlas_Liver_2-1	Liver	2-1	2	1	13	0.701371667714133	RGAYGGGYGGYDDYNGYNDGYGFGSDR	""	O35737	Heterogeneous nuclear ribonucleoprotein H	2873.14585	light
f13	20171221_Baeza_DevAtlas_Liver_2-1	Liver	2-1	2	1	13	0.701371667714133	GVCLIDEFDKMNDQDR	1xCarbamidomethyl [C3]	P97310	DNA replication licensing factor mcm2	1954.86334	light	22.4575816508101
f13	20171221_Baeza_DevAtlas_Liver_2-1	Liver	2-1	2	1	13	0.701371667714133	RGDDSFGDK	""	Q8BGD9	eukaryotic translation initiation factor 4B	996.43811	light	18.6005317051352
f13	20171221_Baeza_DevAtlas_Liver_2-1	Liver	2-1	2	1	13	0.701371667714133	RGDDSFGDKYR	""	Q8BGD9	eukaryotic translation initiation factor 4B	1315.60255	light	20.6040063580227
f13	20171221_Baeza_DevAtlas_Liver_2-1	Liver	2-1	2	1	13	0.701371667714133	RGDINLLMLGDPGTAK	""	P49718	DNA replication licensing factor mcm5	1670.88942	light	24.0271449287995
f13	20171221_Baeza_DevAtlas_Liver_2-1	Liver	2-1	2	1	13	0.701371667714133	RGDQLLSVNGVSVEGEHHEK	""	O88952; Q8JZS0	Protein lin-7 homolog C;Protein lin-7 homolog A	2190.08978	light
f13	20171221_Baeza_DevAtlas_Liver_2-1	Liver	2-1	2	1	13	0.701371667714133	GVAYDVPNAIFLEQK	""	Q8K0C4	lanosterol 14-alpha demethylase	1663.869	light	23.8011510128387
f13	20171221_Baeza_DevAtlas_Liver_2-1	Liver	2-1	2	1	13	0.701371667714133	GVAPLWMR	""	Q8VEM8	"Phosphate carrier protein	mitochondrial"	929.50257	light
f13	20171221_Baeza_DevAtlas_Liver_2-1	Liver	2-1	2	1	13	0.701371667714133	GVAMNPVEHPFGGGNHQHIGKPSTIR	1xOxidation [M4]	P62918	60S ribosomal protein L8	2753.36888	light	24.827899544163
f13	20171221_Baeza_DevAtlas_Liver_2-1	Liver	2-1	2	1	13	0.701371667714133	GVAINMVTEEDKR	""	P60843	Eukaryotic initiation factor 4A-I	1461.7366	light	25.0676322455213
f13	20171221_Baeza_DevAtlas_Liver_2-1	Liver	2-1	2	1	13	0.701371667714133	GVAINFVTEEDKR	""	P10630-1	eukaryotic initiation factor 4A-II	1477.76453	light
f13	20171221_Baeza_DevAtlas_Liver_2-1	Liver	2-1	2	1	13	0.701371667714133	GVAGVPAEFSIWTR	""	Q8VHX6-1	Filamin-C	1489.77979	light
f13	20171221_Baeza_DevAtlas_Liver_2-1	Liver	2-1	2	1	13	0.701371667714133	RGDQVALANWQSHPSLR	""	Q61749-1	translation initiation factor eIF-2B subunit delta	1934.99437	light
f13	20171221_Baeza_DevAtlas_Liver_2-1	Liver	2-1	2	1	13	0.701371667714133	GVAGALRPLLQGAVPAASEPPVLDVK	""	Q9CR68	"cytochrome b-c1 complex subunit Rieske	mitochondrial"	2525.44498	light
f13	20171221_Baeza_DevAtlas_Liver_2-1	Liver	2-1	2	1	13	0.701371667714133	GVAALTSDPAVQAIVLDTASDVLDK	""	P26039	Talin-1	2469.30827	light	25.2215903661734
f13	20171221_Baeza_DevAtlas_Liver_2-1	Liver	2-1	2	1	13	0.701371667714133	GTYYFFDCLNWR	1xCarbamidomethyl [C8]	Q8C5L3-1	CCR4-NOT transcription complex subunit 2	1641.71547	light
f13	20171221_Baeza_DevAtlas_Liver_2-1	Liver	2-1	2	1	13	0.701371667714133	RGEAHLAVNDFDLAR	""	P30416	Peptidyl-prolyl cis-trans isomerase FKBP4	1683.85614	light	26.3972816277516
f13	20171221_Baeza_DevAtlas_Liver_2-1	Liver	2-1	2	1	13	0.701371667714133	GTYLATFHQR	""	Q8JZQ9	Eukaryotic translation initiation factor 3 subunit B	1193.60618	light	25.5991628170866
f13	20171221_Baeza_DevAtlas_Liver_2-1	Liver	2-1	2	1	13	0.701371667714133	GTYFPTWEGLFWEK	""	Q99PV0	Pre-mRNA-processing-splicing factor 8	1760.83188	light	23.4203939608328
f13	20171221_Baeza_DevAtlas_Liver_2-1	Liver	2-1	2	1	13	0.701371667714133	GTYDILVTK	""	P12367	cAMP-dependent protein kinase type II-alpha regulatory subunit	1009.55644	light
f13	20171221_Baeza_DevAtlas_Liver_2-1	Liver	2-1	2	1	13	0.701371667714133	RGEDVETSK	""	Q9JMG1	Endothelial differentiation-related factor 1	1020.49563	light
f13	20171221_Baeza_DevAtlas_Liver_2-1	Liver	2-1	2	1	13	0.701371667714133	GTWVQLK	""	O09167	60S ribosomal protein L21	831.47231	light	28.5949949428884
f13	20171221_Baeza_DevAtlas_Liver_2-1	Liver	2-1	2	1	13	0.701371667714133	RGEDVETSKK	""	Q9JMG1	Endothelial differentiation-related factor 1	1148.59059	light	19.6073449895278
f13	20171221_Baeza_DevAtlas_Liver_2-1	Liver	2-1	2	1	13	0.701371667714133	RGEEGHDPKEPEQLR	""	Q8BG05	Heterogeneous nuclear ribonucleoprotein A3	1776.86235	light	23.9001435569679
f13	20171221_Baeza_DevAtlas_Liver_2-1	Liver	2-1	2	1	13	0.701371667714133	GTVVTGTLER	""	Q8BFR5	"elongation factor Tu	mitochondrial"	1032.5684	light
f13	20171221_Baeza_DevAtlas_Liver_2-1	Liver	2-1	2	1	13	0.701371667714133	GTSYQSPHGIPIDLLDR	""	Q9WTM5	RuvB-like 2	1868.9501	light	24.6486750529815
f13	20171221_Baeza_DevAtlas_Liver_2-1	Liver	2-1	2	1	13	0.701371667714133	RGGADVNIR	""	Q62376-1	U1 small nuclear ribonucleoprotein 70 kDa	957.52245	light	24.0779529247039
f13	20171221_Baeza_DevAtlas_Liver_2-1	Liver	2-1	2	1	13	0.701371667714133	RGGDGYDGGYGGFDDYGGYNNYGYGNDGFDDR	""	""	""	3435.31181	light
f13	20171221_Baeza_DevAtlas_Liver_2-1	Liver	2-1	2	1	13	0.701371667714133	GTNIQENEYVK	""	Q80X73	Protein pelota homolog	1294.62737	light	21.3950932041604
f13	20171221_Baeza_DevAtlas_Liver_2-1	Liver	2-1	2	1	13	0.701371667714133	GTNESLER	""	P03995; P20152	Glial fibrillary acidic protein;Vimentin	905.4323	light	24.0466570112844
f13	20171221_Baeza_DevAtlas_Liver_2-1	Liver	2-1	2	1	13	0.701371667714133	RGPAEESSSWR	""	P23116	Eukaryotic translation initiation factor 3 subunit A	1261.59199	light	24.9684919136579
f13	20171221_Baeza_DevAtlas_Liver_2-1	Liver	2-1	2	1	13	0.701371667714133	RGPCIIYNEDNGIIK	1xCarbamidomethyl [C4]	Q9D8E6	60S ribosomal protein L4	1761.89523	light	26.5629165406091
f13	20171221_Baeza_DevAtlas_Liver_2-1	Liver	2-1	2	1	13	0.701371667714133	GTMTTGHNVADLVVILK	""	Q9CXY6	Interleukin enhancer-binding factor 2	1768.96258	light
f13	20171221_Baeza_DevAtlas_Liver_2-1	Liver	2-1	2	1	13	0.701371667714133	RGPEVTSQGVQTSSPACK	1xCarbamidomethyl [C17]	O70305-1	Ataxin-2	1888.91815	light
f13	20171221_Baeza_DevAtlas_Liver_2-1	Liver	2-1	2	1	13	0.701371667714133	GTLVQTK	""	P43274; P43275; P43276; P43277	Histone H1.4;Histone H1.1;Histone H1.5;Histone H1.3	746.44068	light	29.3855700385604
f13	20171221_Baeza_DevAtlas_Liver_2-1	Liver	2-1	2	1	13	0.701371667714133	GTITVSAQELK	""	Q8C166	Copine-1	1146.63648	light	23.3235930265659
f13	20171221_Baeza_DevAtlas_Liver_2-1	Liver	2-1	2	1	13	0.701371667714133	GTLTLCPYHSDR	1xCarbamidomethyl [C6]	Q8VDM4	26S proteasome non-ATPase regulatory subunit 2	1419.66852	light	23.9725749385795
f13	20171221_Baeza_DevAtlas_Liver_2-1	Liver	2-1	2	1	13	0.701371667714133	RGPFELEAFYSDPQGVPYPEAK	""	Q61699	Heat shock protein 105 kDa	2497.20342	light	24.6153835779783
f13	20171221_Baeza_DevAtlas_Liver_2-1	Liver	2-1	2	1	13	0.701371667714133	RGPGLLR	""	""	""	768.48388	light
f13	20171221_Baeza_DevAtlas_Liver_2-1	Liver	2-1	2	1	13	0.701371667714133	RGPGLYYVDSEGNR	""	O55234	proteasome subunit beta type-5	1582.76084	light	26.068458161302
f13	20171221_Baeza_DevAtlas_Liver_2-1	Liver	2-1	2	1	13	0.701371667714133	RGPPPPPR	""	Q9JIY2; Q91VM5; Q8CGF7-1	"E3 ubiquitin-protein ligase Hakai;RNA binding motif protein	X-linked-like-1;Transcription elongation regulator 1"	873.50535	light
f13	20171221_Baeza_DevAtlas_Liver_2-1	Liver	2-1	2	1	13	0.701371667714133	RGPQLVCTGSDDGTVK	1xCarbamidomethyl [C7]	Q6PE01	U5 small nuclear ribonucleoprotein 40 kDa protein	1689.82246	light	23.3399941723466
f13	20171221_Baeza_DevAtlas_Liver_2-1	Liver	2-1	2	1	13	0.701371667714133	RGQICWYQKPGIGLDAINDALLLEASIYR	1xCarbamidomethyl [C5]	Q920E5	Farnesyl pyrophosphate synthase	3333.74124	light	23.8007296039088
f13	20171221_Baeza_DevAtlas_Liver_2-1	Liver	2-1	2	1	13	0.701371667714133	GTINDISVLR	""	Q3THG9	Alanyl-tRNA editing protein Aarsd1	1087.6106	light	22.5274631653523
f13	20171221_Baeza_DevAtlas_Liver_2-1	Liver	2-1	2	1	13	0.701371667714133	GTLIQGVLR	""	Q8CI75	DIS3-like exonuclease 2	956.58874	light	21.6688384679139
f13	20171221_Baeza_DevAtlas_Liver_2-1	Liver	2-1	2	1	13	0.701371667714133	GTILISSEEGETEANNPK	""	Q9Z1F9	SUMO-activating enzyme subunit 2	1888.91344	light
f13	20171221_Baeza_DevAtlas_Liver_2-1	Liver	2-1	2	1	13	0.701371667714133	GTLLGESLK	""	Q8BH58	TIP41-like protein	917.53022	light	22.7749803457286
f13	20171221_Baeza_DevAtlas_Liver_2-1	Liver	2-1	2	1	13	0.701371667714133	GTLGGLFSQILQGEDIVR	""	O35841	Apoptosis inhibitor 5	1903.02835	light	25.0344498818041
f13	20171221_Baeza_DevAtlas_Liver_2-1	Liver	2-1	2	1	13	0.701371667714133	RGQTCVVHYTGMLEDGK	1xCarbamidomethyl [C5]	P26883	Peptidyl-prolyl cis-trans isomerase FKBP1A	1950.91604	light
f13	20171221_Baeza_DevAtlas_Liver_2-1	Liver	2-1	2	1	13	0.701371667714133	RGQTCVVHYTGMLEDGKK	1xCarbamidomethyl [C5]	P26883	Peptidyl-prolyl cis-trans isomerase FKBP1A	2079.011	light	23.6167950405829
f13	20171221_Baeza_DevAtlas_Liver_2-1	Liver	2-1	2	1	13	0.701371667714133	GTIEILSDVQLIK	""	P14869	60S acidic ribosomal protein P0	1428.83082	light	27.4636359968989
f13	20171221_Baeza_DevAtlas_Liver_2-1	Liver	2-1	2	1	13	0.701371667714133	RGTGGVDTAAVGGVFDVSNADR	""	Q04447	Creatine kinase B-type	2121.03193	light
f13	20171221_Baeza_DevAtlas_Liver_2-1	Liver	2-1	2	1	13	0.701371667714133	GTLDPVEK	""	P63017	Heat shock cognate 71 kDa protein	858.45672	light	28.6721031926183
f13	20171221_Baeza_DevAtlas_Liver_2-1	Liver	2-1	2	1	13	0.701371667714133	RGNVAGDSK	""	P10126	Elongation factor 1-alpha 1	903.46427	light	16.1397107483354
f13	20171221_Baeza_DevAtlas_Liver_2-1	Liver	2-1	2	1	13	0.701371667714133	RGMDDDRGPR	""	P23116	Eukaryotic translation initiation factor 3 subunit A	1174.53818	light	23.3351425250448
f13	20171221_Baeza_DevAtlas_Liver_2-1	Liver	2-1	2	1	13	0.701371667714133	RGILTLK	""	P60710; P68033; P63260	"Actin	cytoplasmic 1;Actin	alpha cardiac muscle 1;Actin	cytoplasmic 2"
f13	20171221_Baeza_DevAtlas_Liver_2-1	Liver	2-1	2	1	13	0.701371667714133	RGLLLFVDEADAFLR	""	Q925I1-1	ATPase family AAA domain-containing protein 3	1734.95373	light
f13	20171221_Baeza_DevAtlas_Liver_2-1	Liver	2-1	2	1	13	0.701371667714133	GTSQNDPNWVVR	""	P35441	thrombospondin-1	1372.6604	light
f13	20171221_Baeza_DevAtlas_Liver_2-1	Liver	2-1	2	1	13	0.701371667714133	RGGFNTFR	""	Q61656	probable ATP-dependent RNA helicase DDX5	954.49042	light	22.5716902095124
f13	20171221_Baeza_DevAtlas_Liver_2-1	Liver	2-1	2	1	13	0.701371667714133	GTSGSLADVFANTR	""	Q3UH60-1	Disco-interacting protein 2 homolog B	1395.68628	light
f13	20171221_Baeza_DevAtlas_Liver_2-1	Liver	2-1	2	1	13	0.701371667714133	GTSFEAAATSGGSASSEK	""	Q99LC5	"Electron transfer flavoprotein subunit alpha	mitochondrial"	1644.73475	light
f13	20171221_Baeza_DevAtlas_Liver_2-1	Liver	2-1	2	1	13	0.701371667714133	GTSALLENPDTGSVYVLR	""	Q7TNM2	Tripartite motif-containing protein 46	1891.97598	light
f13	20171221_Baeza_DevAtlas_Liver_2-1	Liver	2-1	2	1	13	0.701371667714133	RGGPNYQEGLR	""	Q91V92	ATP-citrate synthase	1246.62871	light	24.6244261933334
f13	20171221_Baeza_DevAtlas_Liver_2-1	Liver	2-1	2	1	13	0.701371667714133	GTQVYSPEK	""	Q6P4T2	U5 small nuclear ribonucleoprotein 200 kDa helicase	1008.49965	light	23.0471392259662
f13	20171221_Baeza_DevAtlas_Liver_2-1	Liver	2-1	2	1	13	0.701371667714133	RGGPPFAFVEFEDPRDAEDAVYGR	""	Q6PDM2	Serine/arginine-rich splicing factor 1	2697.2692	light	23.5160882750598
f13	20171221_Baeza_DevAtlas_Liver_2-1	Liver	2-1	2	1	13	0.701371667714133	GTQLYEANQLLQFENNAEDLKR	""	P08032	"spectrin alpha chain	erythrocytic 1"	2594.28452	light
f13	20171221_Baeza_DevAtlas_Liver_2-1	Liver	2-1	2	1	13	0.701371667714133	RGGQALR	""	Q9DBJ1	Phosphoglycerate mutase 1	757.44275	light	21.7980397175302
f13	20171221_Baeza_DevAtlas_Liver_2-1	Liver	2-1	2	1	13	0.701371667714133	GTQGVVTNFEIFR	""	Q8JZQ9	Eukaryotic translation initiation factor 3 subunit B	1467.75905	light	26.2742510240687
f13	20171221_Baeza_DevAtlas_Liver_2-1	Liver	2-1	2	1	13	0.701371667714133	GTQGATAGASSELDASK	""	""	""	1550.72927	light	21.7406065465809
f13	20171221_Baeza_DevAtlas_Liver_2-1	Liver	2-1	2	1	13	0.701371667714133	GTLCSMGMVQQLVALVR	1xCarbamidomethyl [C4]	Q99P31	Hsp70-binding protein 1	1862.96491	light	22.3857516940666
f13	20171221_Baeza_DevAtlas_Liver_2-1	Liver	2-1	2	1	13	0.701371667714133	GTQAGEIHDLK	""	Q99MI1	ELKS/Rab6-interacting/CAST family member 1	1168.59568	light
f13	20171221_Baeza_DevAtlas_Liver_2-1	Liver	2-1	2	1	13	0.701371667714133	GTPSQSPVVGR	""	Q8K2K6-1	Isoform 1 of Arf-GAP domain and FG repeat-containing protein 1	1084.57455	light	23.2216995088458
f13	20171221_Baeza_DevAtlas_Liver_2-1	Liver	2-1	2	1	13	0.701371667714133	RGGTWFAGFGR	""	Q91YT0	"NADH dehydrogenase [ubiquinone] flavoprotein 1	mitochondrial"	1211.60685	light
f13	20171221_Baeza_DevAtlas_Liver_2-1	Liver	2-1	2	1	13	0.701371667714133	GTPQQIDYAR	""	Q91WJ8	Far upstream element-binding protein 1	1148.56946	light	24.3354263396181
f13	20171221_Baeza_DevAtlas_Liver_2-1	Liver	2-1	2	1	13	0.701371667714133	GTPQEPR	""	Q9CQM9	glutaredoxin-3	784.39479	light	20.782888160814
f13	20171221_Baeza_DevAtlas_Liver_2-1	Liver	2-1	2	1	13	0.701371667714133	RGHDDLGDHYLDCGDLSNALK	1xCarbamidomethyl [C13]	Q99LD4	COP9 signalosome complex subunit 1	2371.07315	light
f13	20171221_Baeza_DevAtlas_Liver_2-1	Liver	2-1	2	1	13	0.701371667714133	RGHVFEESQVAGTPMFVVK	""	P58252	Elongation factor 2	2118.08007	light	23.3299331695207
f13	20171221_Baeza_DevAtlas_Liver_2-1	Liver	2-1	2	1	13	0.701371667714133	RGLDDDRGPR	""	P23116	Eukaryotic translation initiation factor 3 subunit A	1156.58176	light	24.7009228820154
f13	20171221_Baeza_DevAtlas_Liver_2-1	Liver	2-1	2	1	13	0.701371667714133	RGLEVSK	""	Q9WUM3	Coronin-1B	788.46248	light	23.3183570424738
f13	20171221_Baeza_DevAtlas_Liver_2-1	Liver	2-1	2	1	13	0.701371667714133	GTPLLAVR	""	Q8VIM9	Immunity-related GTPase family Q protein	826.51451	light	23.3910459600144
f13	20171221_Baeza_DevAtlas_Liver_2-1	Liver	2-1	2	1	13	0.701371667714133	RGIGGIFFDDLDSPSKEEAFR	""	P36552	"Oxygen-dependent coproporphyrinogen-III oxidase	mitochondrial"	2356.1568	light
f13	20171221_Baeza_DevAtlas_Liver_2-1	Liver	2-1	2	1	13	0.701371667714133	GTPHSHTKPYVR	""	P35980	60S ribosomal protein L18	1379.71786	light	24.040241250176
f13	20171221_Baeza_DevAtlas_Liver_2-1	Liver	2-1	2	1	13	0.701371667714133	GTPEQPQCGFSNAVVQILR	1xCarbamidomethyl [C8]	Q80Y14	"Glutaredoxin-related protein 5	mitochondrial"	2101.0495	light
f13	20171221_Baeza_DevAtlas_Liver_2-1	Liver	2-1	2	1	13	0.701371667714133	GTPWEGGLFK	""	P63280	SUMO-conjugating enzyme ubc9	1091.55202	light	26.0364825271467
f13	20171221_Baeza_DevAtlas_Liver_2-1	Liver	2-1	2	1	13	0.701371667714133	GGSPFAIVITQQHQIHR	""	Q91W39	Nuclear receptor coactivator 5	1889.01404	light	23.9900883787968
f13	20171221_Baeza_DevAtlas_Liver_2-1	Liver	2-1	2	1	13	0.701371667714133	GNVGFVFTKEDLTEIR	""	P14869	60S acidic ribosomal protein P0	1824.94904	light	25.7205831810889
f13	20171221_Baeza_DevAtlas_Liver_2-1	Liver	2-1	2	1	13	0.701371667714133	RVNQAIWLLCTGAR	1xCarbamidomethyl [C10]	P97461	40S ribosomal protein S5	1657.8955	light	26.063948858138
f13	20171221_Baeza_DevAtlas_Liver_2-1	Liver	2-1	2	1	13	0.701371667714133	GLEEPEMDPK	""	Q00PI9	heterogeneous nuclear ribonucleoprotein U-like protein 2	1144.51907	light
f13	20171221_Baeza_DevAtlas_Liver_2-1	Liver	2-1	2	1	13	0.701371667714133	GIEELFLDLCKR	1xCarbamidomethyl [C10]	P35282	Ras-related protein Rab-21	1492.78283	light
f13	20171221_Baeza_DevAtlas_Liver_2-1	Liver	2-1	2	1	13	0.701371667714133	GIEELFLDLCK	1xCarbamidomethyl [C10]	P35282	Ras-related protein Rab-21	1336.68171	light	21.8505201302163
f13	20171221_Baeza_DevAtlas_Liver_2-1	Liver	2-1	2	1	13	0.701371667714133	SDQWKPLNLEEK	""	Q6NZJ6	eukaryotic translation initiation factor 4 gamma 1	1486.75363	light	24.9841543127319
f13	20171221_Baeza_DevAtlas_Liver_2-1	Liver	2-1	2	1	13	0.701371667714133	GIEEEEILPGFILCDLNNLCHSGR	2xCarbamidomethyl [C14; C20]	Q8R050	Eukaryotic peptide chain release factor GTP-binding subunit ERF3A	2785.32838	light	24.0855672784189
f13	20171221_Baeza_DevAtlas_Liver_2-1	Liver	2-1	2	1	13	0.701371667714133	SDRPELTGAK	""	Q99LC5	"Electron transfer flavoprotein subunit alpha	mitochondrial"	1073.55856	light
f13	20171221_Baeza_DevAtlas_Liver_2-1	Liver	2-1	2	1	13	0.701371667714133	GIEAVGGK	""	Q9DB77	"Cytochrome b-c1 complex subunit 2	mitochondrial"	730.40938	light
f13	20171221_Baeza_DevAtlas_Liver_2-1	Liver	2-1	2	1	13	0.701371667714133	SDSASDSQEIK	""	O70311	Glycylpeptide N-tetradecanoyltransferase 2	1166.51715	light	17.4065535499668
f13	20171221_Baeza_DevAtlas_Liver_2-1	Liver	2-1	2	1	13	0.701371667714133	SDSEATISR	""	Q6A065	Centrosomal protein of 170 kDa	965.45343	light
f13	20171221_Baeza_DevAtlas_Liver_2-1	Liver	2-1	2	1	13	0.701371667714133	SDSFYFVDNK	""	Q8C4B4	Protein unc-119 homolog B	1221.54224	light
f13	20171221_Baeza_DevAtlas_Liver_2-1	Liver	2-1	2	1	13	0.701371667714133	GLEAALVYVENAHVAGK	""	A2AGT5	Cytoskeleton-associated protein 5	1740.92791	light	21.7997357602708
f13	20171221_Baeza_DevAtlas_Liver_2-1	Liver	2-1	2	1	13	0.701371667714133	GLDYGGVAR	""	Q8C863; P46935; A2A5Z6-1; Q8CFI0	E3 ubiquitin-protein ligase Itchy;E3 ubiquitin-protein ligase NEDD4;E3 ubiquitin-protein ligase SMURF2;E3 ubiquitin-protein ligase NEDD4-like	907.46321	light	24.3491824038984
f13	20171221_Baeza_DevAtlas_Liver_2-1	Liver	2-1	2	1	13	0.701371667714133	SDSGKPYYYNSQTK	""	Q9R1C7-1	pre-mRNA-processing factor 40 homolog A	1637.74419	light	21.8220477538933
f13	20171221_Baeza_DevAtlas_Liver_2-1	Liver	2-1	2	1	13	0.701371667714133	SDSLAGVVIADSEYPSR	""	Q9CQW1	Synaptobrevin homolog YKT6	1765.86028	light
f13	20171221_Baeza_DevAtlas_Liver_2-1	Liver	2-1	2	1	13	0.701371667714133	SDSSIILQER	""	O08601	microsomal triglyceride transfer protein large subunit	1147.59534	light	24.9194431201273
f13	20171221_Baeza_DevAtlas_Liver_2-1	Liver	2-1	2	1	13	0.701371667714133	GLDWVKEEAPDILCLQETK	1xCarbamidomethyl [C14]	P28352	DNA-(apurinic or apyrimidinic site) lyase	2244.12166	light	23.681933943869
f13	20171221_Baeza_DevAtlas_Liver_2-1	Liver	2-1	2	1	13	0.701371667714133	SDTAAAAVR	""	Q02053	Ubiquitin-like modifier-activating enzyme 1	861.44247	light	23.7470070996055
f13	20171221_Baeza_DevAtlas_Liver_2-1	Liver	2-1	2	1	13	0.701371667714133	SDTFINLR	""	O08529	Calpain-2 catalytic subunit	965.50507	light
f13	20171221_Baeza_DevAtlas_Liver_2-1	Liver	2-1	2	1	13	0.701371667714133	GIDVQQVSLVINYDLPTNR	""	P60843; P10630-1	Eukaryotic initiation factor 4A-I;eukaryotic initiation factor 4A-II	2144.13461	light	26.4514507590874
f13	20171221_Baeza_DevAtlas_Liver_2-1	Liver	2-1	2	1	13	0.701371667714133	GLDVPQVSLIINYDLPNNR	""	Q91VC3	Eukaryotic initiation factor 4A-III	2140.13969	light	23.7900085172061
f13	20171221_Baeza_DevAtlas_Liver_2-1	Liver	2-1	2	1	13	0.701371667714133	SDTLQISDLLVSESR	""	P20357	microtubule-associated protein 2	1662.85447	light
f13	20171221_Baeza_DevAtlas_Liver_2-1	Liver	2-1	2	1	13	0.701371667714133	SDTQFPSLQSTAK	""	Q4VAA2-1	Protein CDV3	1409.6907	light	25.1536638164023
f13	20171221_Baeza_DevAtlas_Liver_2-1	Liver	2-1	2	1	13	0.701371667714133	GLDVDSLVIEHIQVNK	""	Q9CPR4	60S ribosomal protein L17	1778.96469	light	27.7295275255396
f13	20171221_Baeza_DevAtlas_Liver_2-1	Liver	2-1	2	1	13	0.701371667714133	SDTSDIPLLLSQVESK	""	Q80VD1	Protein Fam98b	1731.90109	light	21.9130306376776
f13	20171221_Baeza_DevAtlas_Liver_2-1	Liver	2-1	2	1	13	0.701371667714133	GIDQCIPLFVEAALER	1xCarbamidomethyl [C5]	Q9EPL8	Importin-7	1830.94185	light	24.7413456483422
f13	20171221_Baeza_DevAtlas_Liver_2-1	Liver	2-1	2	1	13	0.701371667714133	GLEEYLEK	""	Q3UHD6	Sorting nexin-27	980.4935	light	21.4421679975747
f13	20171221_Baeza_DevAtlas_Liver_2-1	Liver	2-1	2	1	13	0.701371667714133	SDTTFLFLVGQDDHNWK	""	O55137; Q9QYR9	"acyl-coenzyme A thioesterase 1;Acyl-coenzyme A thioesterase 2	mitochondrial"	2022.95558	light
f13	20171221_Baeza_DevAtlas_Liver_2-1	Liver	2-1	2	1	13	0.701371667714133	SDPYLEFHK	""	Q8BT60	Copine-3	1135.54185	light
f13	20171221_Baeza_DevAtlas_Liver_2-1	Liver	2-1	2	1	13	0.701371667714133	GIEKPPFELPDFIK	""	""	""	1629.88867	light	23.625081202385
f13	20171221_Baeza_DevAtlas_Liver_2-1	Liver	2-1	2	1	13	0.701371667714133	GLFATQLIR	""	Q3TYX3	SET and MYND domain-containing protein 5	1018.60439	light	23.3102430414613
f13	20171221_Baeza_DevAtlas_Liver_2-1	Liver	2-1	2	1	13	0.701371667714133	GLEYLYLNVHDEDRDDQTR	""	Q8R1Q8	Cytoplasmic dynein 1 light intermediate chain 1	2351.08984	light
f13	20171221_Baeza_DevAtlas_Liver_2-1	Liver	2-1	2	1	13	0.701371667714133	GLEYLHFMR	""	Q9JI11	serine/threonine-protein kinase 4	1165.58228	light
f13	20171221_Baeza_DevAtlas_Liver_2-1	Liver	2-1	2	1	13	0.701371667714133	GLEVTAYSPLGSSDR	""	Q9JII6	alcohol dehydrogenase [NADP(+)]	1551.76493	light	25.2487439646236
f13	20171221_Baeza_DevAtlas_Liver_2-1	Liver	2-1	2	1	13	0.701371667714133	GLETIASDVVSLASK	""	Q8BMF4	"Dihydrolipoyllysine-residue acetyltransferase component of pyruvate dehydrogenase complex	mitochondrial"	1489.81081	light
f13	20171221_Baeza_DevAtlas_Liver_2-1	Liver	2-1	2	1	13	0.701371667714133	GLETFSQLVWK	""	P29416	Beta-hexosaminidase subunit alpha	1307.69941	light
f13	20171221_Baeza_DevAtlas_Liver_2-1	Liver	2-1	2	1	13	0.701371667714133	SDLYSSGR	""	Q9WV02-1; Q91VM5	"RNA-binding motif protein	X chromosome;RNA binding motif protein	X-linked-like-1"	884.41084
f13	20171221_Baeza_DevAtlas_Liver_2-1	Liver	2-1	2	1	13	0.701371667714133	GLESTTLADKDGEIYCK	1xCarbamidomethyl [C16]	P97315	Cysteine and glycine-rich protein 1	1899.90043	light	24.2750231185495
f13	20171221_Baeza_DevAtlas_Liver_2-1	Liver	2-1	2	1	13	0.701371667714133	SDIYVCMISFAHNVAAQGK	1xCarbamidomethyl [C6]	Q61598	Rab GDP dissociation inhibitor beta	2111.00486	light	20.7719252462846
f13	20171221_Baeza_DevAtlas_Liver_2-1	Liver	2-1	2	1	13	0.701371667714133	GIEQAVQSHAVAEEEAR	""	Q8CAQ8-1; Q8CAQ8-3	MICOS complex subunit Mic60;Isoform 3 of MICOS complex subunit Mic60	1823.88823	light	23.6341410111428
f13	20171221_Baeza_DevAtlas_Liver_2-1	Liver	2-1	2	1	13	0.701371667714133	GLEPSPAAVAALPPEVR	""	Q3UH60-1	Disco-interacting protein 2 homolog B	1673.9221	light
f13	20171221_Baeza_DevAtlas_Liver_2-1	Liver	2-1	2	1	13	0.701371667714133	SDIYVCMISYAHNVAAQGK	1xCarbamidomethyl [C6]	P50396	Rab GDP dissociation inhibitor alpha	2126.99977	light
f13	20171221_Baeza_DevAtlas_Liver_2-1	Liver	2-1	2	1	13	0.701371667714133	SDMIVAAIQAEK	""	P10922	Histone H1.0	1275.66131	light
f13	20171221_Baeza_DevAtlas_Liver_2-1	Liver	2-1	2	1	13	0.701371667714133	SDNILLGMDGSVK	""	O88643; Q61036-2	Serine/threonine-protein kinase PAK 1;Isoform 2 of Serine/threonine-protein kinase PAK 3	1348.67769	light	25.2468952483276
f13	20171221_Baeza_DevAtlas_Liver_2-1	Liver	2-1	2	1	13	0.701371667714133	SDNQLQEGK	""	Q9WVA4	Transgelin-2	1018.47998	light	19.815630532615
f13	20171221_Baeza_DevAtlas_Liver_2-1	Liver	2-1	2	1	13	0.701371667714133	GLEISGTFTR	""	O35643	AP-1 complex subunit beta-1	1080.5684	light
f13	20171221_Baeza_DevAtlas_Liver_2-1	Liver	2-1	2	1	13	0.701371667714133	GLEISGTFTHR	""	Q9DBG3	AP-2 complex subunit beta	1217.62731	light
f13	20171221_Baeza_DevAtlas_Liver_2-1	Liver	2-1	2	1	13	0.701371667714133	SDNQPGVLIQVYEGER	""	Q61696; P63017; P16627	heat shock 70 kDa protein 1A;Heat shock cognate 71 kDa protein;Heat shock 70 kDa protein 1-like	1803.88717	light	21.4449061941433
f13	20171221_Baeza_DevAtlas_Liver_2-1	Liver	2-1	2	1	13	0.701371667714133	SDPFLEFFR	""	Q8C166	Copine-1	1157.56259	light	23.6094972122148
f13	20171221_Baeza_DevAtlas_Liver_2-1	Liver	2-1	2	1	13	0.701371667714133	GIEILTDMSR	""	""	""	1134.58234	light	23.3617205407578
f13	20171221_Baeza_DevAtlas_Liver_2-1	Liver	2-1	2	1	13	0.701371667714133	GLELISK	""	Q9CZW5	Mitochondrial import receptor subunit TOM70	759.46108	light	22.3697981685188
f13	20171221_Baeza_DevAtlas_Liver_2-1	Liver	2-1	2	1	13	0.701371667714133	SDPMVQCIIEESGEHIIAGAGELHLEICLK	2xCarbamidomethyl [C7; C28]	P58252	Elongation factor 2	3348.62726	light	26.169002688588
f13	20171221_Baeza_DevAtlas_Liver_2-1	Liver	2-1	2	1	13	0.701371667714133	GLELIASENFCSR	1xCarbamidomethyl [C11]	""	""	1495.72095	light
f13	20171221_Baeza_DevAtlas_Liver_2-1	Liver	2-1	2	1	13	0.701371667714133	SDPSIVLLLQCDIQK	1xCarbamidomethyl [C11]	P62761	Visinin-like protein 1	1728.92005	light
f13	20171221_Baeza_DevAtlas_Liver_2-1	Liver	2-1	2	1	13	0.701371667714133	SDPVVSYR	""	P58252	Elongation factor 2	922.46287	light	28.1929681295708
f13	20171221_Baeza_DevAtlas_Liver_2-1	Liver	2-1	2	1	13	0.701371667714133	GLEHVTVDDLVAEITPK	""	Q9JIX0	Transcription and mRNA export factor ENY2	1835.97492	light	24.4670152159557
f13	20171221_Baeza_DevAtlas_Liver_2-1	Liver	2-1	2	1	13	0.701371667714133	GLFDEYGSK	""	P08113	Endoplasmin	1015.4731	light	27.206480079826
f13	20171221_Baeza_DevAtlas_Liver_2-1	Liver	2-1	2	1	13	0.701371667714133	GLDPVEILQER	""	Q3TKT4-1; Q6DIC0	Transcription activator BRG1;Probable global transcription activator SNF2L2	1268.68449	light
f13	20171221_Baeza_DevAtlas_Liver_2-1	Liver	2-1	2	1	13	0.701371667714133	SDVETIFSK	""	Q64012	RNA-binding protein Raly	1025.51497	light	23.9119717732515
f13	20171221_Baeza_DevAtlas_Liver_2-1	Liver	2-1	2	1	13	0.701371667714133	SEAGLAGAPAR	""	Q9DCR2	AP-3 complex subunit sigma-1	999.52178	light	22.4358222036428
f13	20171221_Baeza_DevAtlas_Liver_2-1	Liver	2-1	2	1	13	0.701371667714133	GIAYIEFK	""	P09405	Nucleolin	940.51384	light	27.9037161124421
f13	20171221_Baeza_DevAtlas_Liver_2-1	Liver	2-1	2	1	13	0.701371667714133	GLAVTFVSDENDAK	""	Q8VDW0-1	ATP-dependent RNA helicase DDX39A	1465.71691	light	25.3838871365487
f13	20171221_Baeza_DevAtlas_Liver_2-1	Liver	2-1	2	1	13	0.701371667714133	GLAVSDNGPCLGYR	1xCarbamidomethyl [C10]	Q8JZR0	Long-chain-fatty-acid--CoA ligase 5	1478.70564	light
f13	20171221_Baeza_DevAtlas_Liver_2-1	Liver	2-1	2	1	13	0.701371667714133	GLAVNMVDSK	""	Q61655	ATP-dependent RNA helicase DDX19A	1033.53466	light	26.0506770264783
f13	20171221_Baeza_DevAtlas_Liver_2-1	Liver	2-1	2	1	13	0.701371667714133	GLAVGIALVMYGR	""	Q3TXS7	26S proteasome non-ATPase regulatory subunit 1	1319.7504	light
f13	20171221_Baeza_DevAtlas_Liver_2-1	Liver	2-1	2	1	13	0.701371667714133	GLAVFISDIR	""	P17427; P17426	AP-2 complex subunit alpha-2;AP-2 complex subunit alpha-1	1090.62552	light	25.7236618817202
f13	20171221_Baeza_DevAtlas_Liver_2-1	Liver	2-1	2	1	13	0.701371667714133	SEALKDR	""	Q9JHU4	Cytoplasmic dynein 1 heavy chain 1	818.43666	light	20.4996268880884
f13	20171221_Baeza_DevAtlas_Liver_2-1	Liver	2-1	2	1	13	0.701371667714133	GLATVIR	""	Q78PY7; A2BFL2	staphylococcal nuclease domain-containing protein 1;Protein zyg-11 homolog A	729.46175	light	24.3545785588605
f13	20171221_Baeza_DevAtlas_Liver_2-1	Liver	2-1	2	1	13	0.701371667714133	GIATNDVGIQK	""	Q921G7	"Electron transfer flavoprotein-ubiquinone oxidoreductase	mitochondrial"	1115.60551	light
f13	20171221_Baeza_DevAtlas_Liver_2-1	Liver	2-1	2	1	13	0.701371667714133	GLATGDSPLGPMTHHGEEDWVYER	""	Q91XF0	Pyridoxine-5'-phosphate oxidase	2654.19399	light	24.8679117208934
f13	20171221_Baeza_DevAtlas_Liver_2-1	Liver	2-1	2	1	13	0.701371667714133	GLATFCLDKEALKDEYDDLSDLTPAQQETLSDWDSQFTFK	1xCarbamidomethyl [C6]	O55022	Membrane-associated progesterone receptor component 1	4641.15012	light	22.6603464376419
f13	20171221_Baeza_DevAtlas_Liver_2-1	Liver	2-1	2	1	13	0.701371667714133	GLATFCLDK	1xCarbamidomethyl [C6]	O55022; Q80UU9	Membrane-associated progesterone receptor component 1;Membrane-associated progesterone receptor component 2	1024.51319	light	24.540631887246
f13	20171221_Baeza_DevAtlas_Liver_2-1	Liver	2-1	2	1	13	0.701371667714133	GIASTSDPPTANIKPTPVVSTPSK	""	F6ZDS4	Nucleoprotein TPR	2365.26093	light	21.7747440365965
f13	20171221_Baeza_DevAtlas_Liver_2-1	Liver	2-1	2	1	13	0.701371667714133	SEALSSVLDQEEAMDTK	""	P70399	TP53-binding protein 1	1852.84806	light
f13	20171221_Baeza_DevAtlas_Liver_2-1	Liver	2-1	2	1	13	0.701371667714133	SEASGPQLLPVR	""	Q8C5H8-1	"NAD kinase 2	mitochondrial"	1253.68483	light
f13	20171221_Baeza_DevAtlas_Liver_2-1	Liver	2-1	2	1	13	0.701371667714133	SEASLHPVLMSEAPWNTR	""	Q9Z2N8	Actin-like protein 6A	2024.98584	light	22.7614936099728
f13	20171221_Baeza_DevAtlas_Liver_2-1	Liver	2-1	2	1	13	0.701371667714133	GLAPVQAYLHIPDIIK	""	Q05920	"pyruvate carboxylase	mitochondrial"	1748.01052	light
f13	20171221_Baeza_DevAtlas_Liver_2-1	Liver	2-1	2	1	13	0.701371667714133	GLAPEVADR	""	Q99KK9; Q61035	"probable histidine--tRNA ligase	mitochondrial;Histidine--tRNA ligase	cytoplasmic"	927.48942
f13	20171221_Baeza_DevAtlas_Liver_2-1	Liver	2-1	2	1	13	0.701371667714133	GLAPEQPVTLR	""	Q8BWN8; O55137; Q9QYR9	"Acyl-coenzyme A thioesterase 4;acyl-coenzyme A thioesterase 1;Acyl-coenzyme A thioesterase 2	mitochondrial"	1180.66845	light
f13	20171221_Baeza_DevAtlas_Liver_2-1	Liver	2-1	2	1	13	0.701371667714133	GLAPDLPEDLYHLIKK	""	P62301	40S ribosomal protein S13	1822.01091	light	23.1333968479927
f13	20171221_Baeza_DevAtlas_Liver_2-1	Liver	2-1	2	1	13	0.701371667714133	GLAPDLPEDLYHLIK	1xLabel:13C(6)15N(2) [K15]	P62301	40S ribosomal protein S13	1701.93015	light	28.8172187268805
f13	20171221_Baeza_DevAtlas_Liver_2-1	Liver	2-1	2	1	13	0.701371667714133	GLAPDLPEDLYHLIK	""	P62301	40S ribosomal protein S13	1693.91595	light
f13	20171221_Baeza_DevAtlas_Liver_2-1	Liver	2-1	2	1	13	0.701371667714133	SEAVVEYVFSGSR	""	Q78PY7	staphylococcal nuclease domain-containing protein 1	1429.69578	light	25.2040737709802
f13	20171221_Baeza_DevAtlas_Liver_2-1	Liver	2-1	2	1	13	0.701371667714133	SEAYQQQIEMER	""	Q91ZU6	dystonin	1511.67948	light	20.4145627920674
f13	20171221_Baeza_DevAtlas_Liver_2-1	Liver	2-1	2	1	13	0.701371667714133	GIAYVEFVDVSSVPLAIGLTGQR	""	Q8VH51-1	RNA-binding protein 39	2391.29184	light	23.5182855822786
f13	20171221_Baeza_DevAtlas_Liver_2-1	Liver	2-1	2	1	13	0.701371667714133	SDVEAIFSK	""	Q9Z204; Q9Z204-2	Heterogeneous nuclear ribonucleoproteins C1/C2;Isoform C1 of Heterogeneous nuclear ribonucleoproteins C1/C2	995.5044	light	25.7431831429245
f13	20171221_Baeza_DevAtlas_Liver_2-1	Liver	2-1	2	1	13	0.701371667714133	SEAEEAITSFNGHKPPGSSEPITVK	""	P70372	ELAV-like protein 1	2612.28385	light	24.8568251646606
f13	20171221_Baeza_DevAtlas_Liver_2-1	Liver	2-1	2	1	13	0.701371667714133	SEAAPAAPAAAPPAEK	1xAcetyl [N-Term]	P15864	Histone H1.2	1490.74855	light
f13	20171221_Baeza_DevAtlas_Liver_2-1	Liver	2-1	2	1	13	0.701371667714133	SDVLETVVLINPSDEAVSTEVR	""	P14873	microtubule-associated protein 1B	2372.21913	light
f13	20171221_Baeza_DevAtlas_Liver_2-1	Liver	2-1	2	1	13	0.701371667714133	GLDNTEFQGK	""	Q8VE92; Q8C7Q4-1	RNA-binding protein 4B;RNA-binding protein 4	1108.52693	light
f13	20171221_Baeza_DevAtlas_Liver_2-1	Liver	2-1	2	1	13	0.701371667714133	SDVLQPGAEVTTDDR	""	""	""	1602.76057	light	23.5508816795163
f13	20171221_Baeza_DevAtlas_Liver_2-1	Liver	2-1	2	1	13	0.701371667714133	GLDISNVK	""	Q62095; Q62167	atp-dependent rna helicase ddx3y;ATP-dependent RNA helicase DDX3X	845.47271	light	25.3885346149635
f13	20171221_Baeza_DevAtlas_Liver_2-1	Liver	2-1	2	1	13	0.701371667714133	GLDISHISQR	""	Q8BJ71-1	Nuclear pore complex protein Nup93	1125.6011	light
f13	20171221_Baeza_DevAtlas_Liver_2-1	Liver	2-1	2	1	13	0.701371667714133	GLDIPSIK	""	Q810A7-1	ATP-dependent RNA helicase DDX42	842.49819	light
f13	20171221_Baeza_DevAtlas_Liver_2-1	Liver	2-1	2	1	13	0.701371667714133	SDVLVEYQGEGR	""	Q8BFR4	N-acetylglucosamine-6-sulfatase	1351.64883	light	25.2174465771326
f13	20171221_Baeza_DevAtlas_Liver_2-1	Liver	2-1	2	1	13	0.701371667714133	SDVPVYDGSWVEWYMR	""	Q99J99	3-mercaptopyruvate sulfurtransferase	1988.88472	light	22.5017796139253
f13	20171221_Baeza_DevAtlas_Liver_2-1	Liver	2-1	2	1	13	0.701371667714133	GIDIHGVPYVINVTLPDEK	""	Q91VR5	ATP-dependent RNA helicase DDX1	2079.11208	light	24.1651183048336
f13	20171221_Baeza_DevAtlas_Liver_2-1	Liver	2-1	2	1	13	0.701371667714133	SDVQVHVPTFTFR	""	Q9WTX2	Interferon-inducible double-stranded RNA-dependent protein kinase activator A	1532.7856	light	20.6107044077593
f13	20171221_Baeza_DevAtlas_Liver_2-1	Liver	2-1	2	1	13	0.701371667714133	SDWEVKEEMDFPQLMK	""	O70194	Eukaryotic translation initiation factor 3 subunit D	2011.91398	light
f13	20171221_Baeza_DevAtlas_Liver_2-1	Liver	2-1	2	1	13	0.701371667714133	SDWQLIVELK	""	Q05D44	Eukaryotic translation initiation factor 5B	1230.67286	light	22.5917435231572
f13	20171221_Baeza_DevAtlas_Liver_2-1	Liver	2-1	2	1	13	0.701371667714133	SDYLNTFEFMDK	""	O88844	Isocitrate dehydrogenase [NADP] cytoplasmic	1509.65662	light	24.1494793636954
f13	20171221_Baeza_DevAtlas_Liver_2-1	Liver	2-1	2	1	13	0.701371667714133	GLDFSDR	""	Q99KJ8	dynactin subunit 2	809.37881	light	22.4227690351841
f13	20171221_Baeza_DevAtlas_Liver_2-1	Liver	2-1	2	1	13	0.701371667714133	GLDFALLQK	""	Q9Z1M8	Protein Red	1004.57751	light	22.5232875952101
f13	20171221_Baeza_DevAtlas_Liver_2-1	Liver	2-1	2	1	13	0.701371667714133	GLDEDETNFLDEVSR	""	Q91WE2	Protein FAM192A	1738.77661	light	22.2705218990948
f13	20171221_Baeza_DevAtlas_Liver_2-1	Liver	2-1	2	1	13	0.701371667714133	SDYPPLGR	""	P10126	Elongation factor 1-alpha 1	904.45231	light	29.5998297774946
f13	20171221_Baeza_DevAtlas_Liver_2-1	Liver	2-1	2	1	13	0.701371667714133	GIDAADYQTIQIFYPSK	""	Q9QUR6	prolyl endopeptidase	1929.95927	light	23.7310189390552
f13	20171221_Baeza_DevAtlas_Liver_2-1	Liver	2-1	2	1	13	0.701371667714133	SEAAAAAAGAASDPAAAR	""	Q8CES0-1	N-alpha-acetyltransferase 30	1528.73502	light	20.6903365068208
f13	20171221_Baeza_DevAtlas_Liver_2-1	Liver	2-1	2	1	13	0.701371667714133	GICNLLNTYHVPELIK	1xCarbamidomethyl [C3]	Q6PB66	"Leucine-rich PPR motif-containing protein	mitochondrial"	1884.00478	light
f13	20171221_Baeza_DevAtlas_Liver_2-1	Liver	2-1	2	1	13	0.701371667714133	GLCLYYEDCIEK	2xCarbamidomethyl [C3; C9]	Q9QYI3	DnaJ homolog subfamily C member 7	1562.68654	light	22.0638260755059
f13	20171221_Baeza_DevAtlas_Liver_2-1	Liver	2-1	2	1	13	0.701371667714133	GLCGMGGPR	1xCarbamidomethyl [C3]	Q99LD8	"N(G)	N(G)-dimethylarginine dimethylaminohydrolase 2"	904.41277	light
f13	20171221_Baeza_DevAtlas_Liver_2-1	Liver	2-1	2	1	13	0.701371667714133	GLCGAIHSSVAK	1xCarbamidomethyl [C3]	Q91VR2	"ATP synthase subunit gamma	mitochondrial"	1199.62012	light
f13	20171221_Baeza_DevAtlas_Liver_2-1	Liver	2-1	2	1	13	0.701371667714133	GLCESVVEADLVEALEK	1xCarbamidomethyl [C3]	Q921F4-1	Heterogeneous nuclear ribonucleoprotein L-like	1860.92592	light	24.6256100841984
f13	20171221_Baeza_DevAtlas_Liver_2-1	Liver	2-1	2	1	13	0.701371667714133	GLCEQNLNPDANPR	1xCarbamidomethyl [C3]	B1AZP2-1	Disks large-associated protein 4	1597.73873	light
f13	20171221_Baeza_DevAtlas_Liver_2-1	Liver	2-1	2	1	13	0.701371667714133	GLCAIAQAESLR	1xCarbamidomethyl [C3]	P62908	40S ribosomal protein S3	1288.6678	light	28.6994286351158
f13	20171221_Baeza_DevAtlas_Liver_2-1	Liver	2-1	2	1	13	0.701371667714133	SDLYQIILK	""	O35350	Calpain-1 catalytic subunit	1092.62994	light
f13	20171221_Baeza_DevAtlas_Liver_2-1	Liver	2-1	2	1	13	0.701371667714133	GIFEALRPLETLPVEGLIR	""	Q9JHU4	Cytoplasmic dynein 1 heavy chain 1	2123.2223	light	23.4017107704834
f13	20171221_Baeza_DevAtlas_Liver_2-1	Liver	2-1	2	1	13	0.701371667714133	GLFEEAAK	""	Q8BJ71-1	Nuclear pore complex protein Nup93	864.44616	light
f13	20171221_Baeza_DevAtlas_Liver_2-1	Liver	2-1	2	1	13	0.701371667714133	GLGVHLSFVR	""	Q9EPJ9	ADP-ribosylation factor GTPase-activating protein 1	1084.62619	light
f13	20171221_Baeza_DevAtlas_Liver_2-1	Liver	2-1	2	1	13	0.701371667714133	GLGVGFGSGGGSSSSVK	""	""	""	1439.7125	light
f13	20171221_Baeza_DevAtlas_Liver_2-1	Liver	2-1	2	1	13	0.701371667714133	SDAAPAASDSKPSSAEPAPSSK	""	Q91XV3	Brain acid soluble protein 1	2057.96218	light
f13	20171221_Baeza_DevAtlas_Liver_2-1	Liver	2-1	2	1	13	0.701371667714133	GLGVEIAK	""	Q8C7R4; Q02053	Ubiquitin-like modifier-activating enzyme 6;Ubiquitin-like modifier-activating enzyme 1	786.47198	light	25.3724441138406
f13	20171221_Baeza_DevAtlas_Liver_2-1	Liver	2-1	2	1	13	0.701371667714133	SDAAPAASDSKPSSAEPAPSSK	2xLabel:13C(6)15N(2) [K11; K22]	Q91XV3	Brain acid soluble protein 1	2073.99058	light	21.105270407353
f13	20171221_Baeza_DevAtlas_Liver_2-1	Liver	2-1	2	1	13	0.701371667714133	GLGTDEDSILNLLTSR	""	P48036	annexin A5	1703.88102	light
f13	20171221_Baeza_DevAtlas_Liver_2-1	Liver	2-1	2	1	13	0.701371667714133	GLGTDEDSLIEIICSR	1xCarbamidomethyl [C14]	P07356	Annexin A2	1777.86365	light	25.2172514205641
f13	20171221_Baeza_DevAtlas_Liver_2-1	Liver	2-1	2	1	13	0.701371667714133	GLGTDEDAIIGILAYR	""	P97429	annexin A4	1676.88538	light	20.4754923723122
f13	20171221_Baeza_DevAtlas_Liver_2-1	Liver	2-1	2	1	13	0.701371667714133	GIGTDEATIIDIVTHR	""	P14824	annexin A6	1710.90209	light	25.4693623176316
f13	20171221_Baeza_DevAtlas_Liver_2-1	Liver	2-1	2	1	13	0.701371667714133	GLGTDDNTLIR	""	P97429	annexin A4	1174.60624	light	23.5296655075317
f13	20171221_Baeza_DevAtlas_Liver_2-1	Liver	2-1	2	1	13	0.701371667714133	SDAEDGEGTVASWELR	""	Q61466	SWI/SNF-related matrix-associated actin-dependent regulator of chromatin subfamily D member 1	1721.7613	light	20.2932080908849
f13	20171221_Baeza_DevAtlas_Liver_2-1	Liver	2-1	2	1	13	0.701371667714133	GIGSEETAQSQGSR	""	Q8K4P8-1	E3 ubiquitin-protein ligase HECW1	1406.65063	light
f13	20171221_Baeza_DevAtlas_Liver_2-1	Liver	2-1	2	1	13	0.701371667714133	GLGSDLDSSLASLVGNLGISGTTSK	""	Q61548	Clathrin coat assembly protein AP180	2349.21437	light
f13	20171221_Baeza_DevAtlas_Liver_2-1	Liver	2-1	2	1	13	0.701371667714133	SDALETLGFLNHYQMK	""	Q8R081	Heterogeneous nuclear ribonucleoprotein L	1866.90546	light	25.4003818260366
f13	20171221_Baeza_DevAtlas_Liver_2-1	Liver	2-1	2	1	13	0.701371667714133	SDALNSAIDK	""	P26231	Catenin alpha-1	1033.51603	light	22.916126477159
f13	20171221_Baeza_DevAtlas_Liver_2-1	Liver	2-1	2	1	13	0.701371667714133	GIGQDIQPK	""	P12970	60S ribosomal protein L7a	955.52072	light
f13	20171221_Baeza_DevAtlas_Liver_2-1	Liver	2-1	2	1	13	0.701371667714133	GLGMTLSYLFR	""	Q8K3J1	"NADH dehydrogenase [ubiquinone] iron-sulfur protein 8	mitochondrial"	1257.66601	light
f13	20171221_Baeza_DevAtlas_Liver_2-1	Liver	2-1	2	1	13	0.701371667714133	GIGMNEPLVDCEGYPR	1xCarbamidomethyl [C11]	Q9CR00	26S proteasome non-ATPase regulatory subunit 9	1806.81493	light	22.8953242687936
f13	20171221_Baeza_DevAtlas_Liver_2-1	Liver	2-1	2	1	13	0.701371667714133	GIGMGNIGPAGMGMEGIGFGINK	""	""	""	2178.05043	light
f13	20171221_Baeza_DevAtlas_Liver_2-1	Liver	2-1	2	1	13	0.701371667714133	SDAPDTLLLEK	""	P53612	Geranylgeranyl transferase type-2 subunit beta	1201.63106	light
f13	20171221_Baeza_DevAtlas_Liver_2-1	Liver	2-1	2	1	13	0.701371667714133	SDAPTGDVLLDEALK	""	Q9CRA5-1	Golgi phosphoprotein 3	1543.78499	light	23.5997236701454
f13	20171221_Baeza_DevAtlas_Liver_2-1	Liver	2-1	2	1	13	0.701371667714133	GLGITIK	""	""	""	701.4556	light	23.5871173238191
f13	20171221_Baeza_DevAtlas_Liver_2-1	Liver	2-1	2	1	13	0.701371667714133	GIGLTLEQALQFWK	""	P33610	DNA primase large subunit	1603.88425	light	22.5755434014606
f13	20171221_Baeza_DevAtlas_Liver_2-1	Liver	2-1	2	1	13	0.701371667714133	SDASPSSIR	""	P49718	DNA replication licensing factor mcm5	919.44795	light	24.8037672308596
f13	20171221_Baeza_DevAtlas_Liver_2-1	Liver	2-1	2	1	13	0.701371667714133	GLGLSPDLVVCR	1xCarbamidomethyl [C11]	P70698	CTP synthase 1	1285.69328	light	20.2063899025964
f13	20171221_Baeza_DevAtlas_Liver_2-1	Liver	2-1	2	1	13	0.701371667714133	SDAALEEAVAEVLDHRPIEQK	""	Q8BIW1	Exopolyphosphatase PRUNE1	2320.17793	light
f13	20171221_Baeza_DevAtlas_Liver_2-1	Liver	2-1	2	1	13	0.701371667714133	SDATADDLIDVVEGNR	""	P32233	developmentally-regulated GTP-binding protein 1	1689.7926	light	23.7858172645678
f13	20171221_Baeza_DevAtlas_Liver_2-1	Liver	2-1	2	1	13	0.701371667714133	GIHDADSEAR	""	Q80TV8-2	Isoform 2 of CLIP-associating protein 1	1070.48613	light	16.9688906045601
f13	20171221_Baeza_DevAtlas_Liver_2-1	Liver	2-1	2	1	13	0.701371667714133	GIHEDSQNR	""	P07901	Heat shock protein HSP 90-alpha	1055.48646	light	25.9783080897299
f13	20171221_Baeza_DevAtlas_Liver_2-1	Liver	2-1	2	1	13	0.701371667714133	GLLDDLRNDLDR	""	Q8BMK4	Cytoskeleton-associated protein 4	1414.72848	light	20.8484039320674
f13	20171221_Baeza_DevAtlas_Liver_2-1	Liver	2-1	2	1	13	0.701371667714133	GLLDDLR	""	Q8BMK4	Cytoskeleton-associated protein 4	801.44649	light
f13	20171221_Baeza_DevAtlas_Liver_2-1	Liver	2-1	2	1	13	0.701371667714133	GIIASSIGTILK	""	P70303	CTP synthase 2	1172.7249	light	22.4302101883124
f13	20171221_Baeza_DevAtlas_Liver_2-1	Liver	2-1	2	1	13	0.701371667714133	GLLASLFAFK	""	Q80X80	Phospholipid transfer protein C2CD2L	1066.62954	light
f13	20171221_Baeza_DevAtlas_Liver_2-1	Liver	2-1	2	1	13	0.701371667714133	GLLALLFPLR	""	Q6ZPE2	Myotubularin-related protein 5	1112.71903	light	19.4199920573045
f13	20171221_Baeza_DevAtlas_Liver_2-1	Liver	2-1	2	1	13	0.701371667714133	GLLALGDYMNVQCHACIGGTNVGEDIR	2xCarbamidomethyl [C13; C16]	Q91VC3	Eukaryotic initiation factor 4A-III	2933.37026	light	20.9226525406131
f13	20171221_Baeza_DevAtlas_Liver_2-1	Liver	2-1	2	1	13	0.701371667714133	SCVGVFQHGK	1xCarbamidomethyl [C2]	Q61696; P63017; P16627; P17156	heat shock 70 kDa protein 1A;Heat shock cognate 71 kDa protein;Heat shock 70 kDa protein 1-like;Heat shock-related 70 kDa protein 2	1118.54114	light	22.801900044885
f13	20171221_Baeza_DevAtlas_Liver_2-1	Liver	2-1	2	1	13	0.701371667714133	GLIAAICAGPTALLAHEVGFGCK	2xCarbamidomethyl [C7; C22]	Q99LX0	protein/nucleic acid deglycase DJ-1	2326.20462	light	24.3694979064608
f13	20171221_Baeza_DevAtlas_Liver_2-1	Liver	2-1	2	1	13	0.701371667714133	SCVLFNCAALASQIAAEQNLDNDEGLK	2xCarbamidomethyl [C2; C7]	Q9WU78	Programmed cell death 6-interacting protein	2951.38735	light	22.7913966231593
f13	20171221_Baeza_DevAtlas_Liver_2-1	Liver	2-1	2	1	13	0.701371667714133	GILAADESVGTMGNR	""	Q91Y97	fructose-bisphosphate aldolase B	1490.72677	light	25.912610985788
f13	20171221_Baeza_DevAtlas_Liver_2-1	Liver	2-1	2	1	13	0.701371667714133	GILAADESVGSMAK	""	P05063	Fructose-bisphosphate aldolase C	1348.67769	light
f13	20171221_Baeza_DevAtlas_Liver_2-1	Liver	2-1	2	1	13	0.701371667714133	GILAADESTGSIAK	1xLabel:13C(6)15N(2) [K14]	P05064	fructose-bisphosphate aldolase A	1340.71473	light
f13	20171221_Baeza_DevAtlas_Liver_2-1	Liver	2-1	2	1	13	0.701371667714133	GILAADESTGSIAK	""	P05064	fructose-bisphosphate aldolase A	1332.70054	light	28.1729839645976
f13	20171221_Baeza_DevAtlas_Liver_2-1	Liver	2-1	2	1	13	0.701371667714133	GLKTVFDEAIR	""	P60764; Q05144; P63001	Ras-related C3 botulinum toxin substrate 3;Ras-related C3 botulinum toxin substrate 2;Ras-related C3 botulinum toxin substrate 1	1248.69466	light
f13	20171221_Baeza_DevAtlas_Liver_2-1	Liver	2-1	2	1	13	0.701371667714133	GIKPVTLELGGK	""	""	""	1211.7358	light	23.9676924094142
f13	20171221_Baeza_DevAtlas_Liver_2-1	Liver	2-1	2	1	13	0.701371667714133	SCVITYLAQVDPK	1xCarbamidomethyl [C2]	Q9JMD3	START domain-containing protein 10	1493.76684	light
f13	20171221_Baeza_DevAtlas_Liver_2-1	Liver	2-1	2	1	13	0.701371667714133	SCVIVIR	1xCarbamidomethyl [C2]	Q9Z1X4-3	Isoform 3 of Interleukin enhancer-binding factor 3	846.48658	light	27.0553835629279
f13	20171221_Baeza_DevAtlas_Liver_2-1	Liver	2-1	2	1	13	0.701371667714133	GLKEGIPALDNFLDKL	""	P58252	Elongation factor 2	1742.96871	light	22.8591751752733
f13	20171221_Baeza_DevAtlas_Liver_2-1	Liver	2-1	2	1	13	0.701371667714133	GLKDPNQLIR	""	Q9JME5	AP-3 complex subunit beta-2	1153.66878	light
f13	20171221_Baeza_DevAtlas_Liver_2-1	Liver	2-1	2	1	13	0.701371667714133	SCYDLSCHAR	2xCarbamidomethyl [C2; C7]	Q9CZD3	Glycine--tRNA ligase	1268.51467	light	24.5672558731424
f13	20171221_Baeza_DevAtlas_Liver_2-1	Liver	2-1	2	1	13	0.701371667714133	GIHVEIPGAQAESLGPLQVAR	""	Q9DCW4	electron transfer flavoprotein subunit beta	2142.16658	light	25.1137876233899
f13	20171221_Baeza_DevAtlas_Liver_2-1	Liver	2-1	2	1	13	0.701371667714133	GIHPTIISESFQK	""	P80315	T-complex protein 1 subunit delta	1456.77945	light	27.241005341164
f13	20171221_Baeza_DevAtlas_Liver_2-1	Liver	2-1	2	1	13	0.701371667714133	SCYEDGWLIK	1xCarbamidomethyl [C2]	Q91WK5	"Glycine cleavage system H protein	mitochondrial"	1270.57725	light
f13	20171221_Baeza_DevAtlas_Liver_2-1	Liver	2-1	2	1	13	0.701371667714133	GIHETTFNSIMK	""	P60710; P63260	"Actin	cytoplasmic 1;Actin	cytoplasmic 2"	1377.68311
f13	20171221_Baeza_DevAtlas_Liver_2-1	Liver	2-1	2	1	13	0.701371667714133	GIHEDSTNR	""	P11499	Heat shock protein HSP 90-beta	1028.47556	light	22.3012804717275
f13	20171221_Baeza_DevAtlas_Liver_2-1	Liver	2-1	2	1	13	0.701371667714133	SDAAKPLLGHDAVIQALAQK	""	Q8C1B1-1	Calmodulin-regulated spectrin-associated protein 2	2046.13421	light
f13	20171221_Baeza_DevAtlas_Liver_2-1	Liver	2-1	2	1	13	0.701371667714133	GLGILSLK	""	E9PVA8	eIF-2-alpha kinase activator GCN1	800.52402	light	22.9400307623777
f13	20171221_Baeza_DevAtlas_Liver_2-1	Liver	2-1	2	1	13	0.701371667714133	GIGIHHGGLLPILK	""	Q9CZU3	Superkiller viralicidic activity 2-like 2	1424.87363	light	22.7448092064873
f13	20171221_Baeza_DevAtlas_Liver_2-1	Liver	2-1	2	1	13	0.701371667714133	GLGLGIVAGSLLVK	""	Q9R0Q9	Mannose-P-dolichol utilization defect 1 protein	1296.82495	light	22.2869488453377
f13	20171221_Baeza_DevAtlas_Liver_2-1	Liver	2-1	2	1	13	0.701371667714133	SDGYGFTTDLFGR	""	Q9Z2X1-1	Heterogeneous nuclear ribonucleoprotein F	1435.64883	light	26.1949553404433
f13	20171221_Baeza_DevAtlas_Liver_2-1	Liver	2-1	2	1	13	0.701371667714133	GIFPVLCK	1xCarbamidomethyl [C7]	P52480; P52480-2	Pyruvate kinase PKM;Isoform M1 of Pyruvate kinase PKM	933.52264	light	26.6205850905194
f13	20171221_Baeza_DevAtlas_Liver_2-1	Liver	2-1	2	1	13	0.701371667714133	SDHPGISITDLSK	""	Q08943	FACT complex subunit SSRP1	1369.69578	light	24.2062232462047
f13	20171221_Baeza_DevAtlas_Liver_2-1	Liver	2-1	2	1	13	0.701371667714133	GLFPENFTR	""	Q7TQF7	amphiphysin	1080.54727	light
f13	20171221_Baeza_DevAtlas_Liver_2-1	Liver	2-1	2	1	13	0.701371667714133	SDKDLETQVIQLNEQVHSLK	""	Q8R001	Microtubule-associated protein RP/EB family member 2	2324.20923	light	21.5094345810108
f13	20171221_Baeza_DevAtlas_Liver_2-1	Liver	2-1	2	1	13	0.701371667714133	SDIASHFSNK	""	Q9Z103	Activity-dependent neuroprotector homeobox protein	1105.52726	light	18.7506538353202
f13	20171221_Baeza_DevAtlas_Liver_2-1	Liver	2-1	2	1	13	0.701371667714133	SDIATLLK	""	Q8R5H1-1	ubiquitin carboxyl-terminal hydrolase 15	860.50876	light	23.0951059447067
f13	20171221_Baeza_DevAtlas_Liver_2-1	Liver	2-1	2	1	13	0.701371667714133	SDIDEIVLVGGSTR	""	P20029	78 kDa glucose-regulated protein	1460.75911	light	25.5717161944729
f13	20171221_Baeza_DevAtlas_Liver_2-1	Liver	2-1	2	1	13	0.701371667714133	GLFLPEDENLREK	""	Q8BSY0	Aspartyl/Asparaginyl beta-hydroxylase	1559.8064	light	22.3648775206338
f13	20171221_Baeza_DevAtlas_Liver_2-1	Liver	2-1	2	1	13	0.701371667714133	SDLEDKR	""	P63321	Ras-related protein Ral-A	862.42649	light
f13	20171221_Baeza_DevAtlas_Liver_2-1	Liver	2-1	2	1	13	0.701371667714133	SDLELHPPSYPWSHR	""	Q9D0M3	"Cytochrome c1	heme protein	mitochondrial"	1820.87146
f13	20171221_Baeza_DevAtlas_Liver_2-1	Liver	2-1	2	1	13	0.701371667714133	GIFLLNR	""	Q6P2K6-1	Serine/threonine-protein phosphatase 4 regulatory subunit 3A	832.50395	light	24.6605385973496
f13	20171221_Baeza_DevAtlas_Liver_2-1	Liver	2-1	2	1	13	0.701371667714133	SDIGEVILVGGMTR	""	P38647	"Stress-70 protein	mitochondrial"	1446.76209	light
f13	20171221_Baeza_DevAtlas_Liver_2-1	Liver	2-1	2	1	13	0.701371667714133	SDLKAELER	""	O88485; O88487	cytoplasmic dynein 1 intermediate chain 1;cytoplasmic dynein 1 intermediate chain 2	1060.56331	light	20.1318180337573
f13	20171221_Baeza_DevAtlas_Liver_2-1	Liver	2-1	2	1	13	0.701371667714133	SDLLLEGFNNYR	""	Q61879	Myosin-10	1440.71177	light	23.11316444697
f13	20171221_Baeza_DevAtlas_Liver_2-1	Liver	2-1	2	1	13	0.701371667714133	SDLLLSGR	""	Q8CIG8	Protein arginine N-methyltransferase 5	860.48361	light	23.6260730554711
f13	20171221_Baeza_DevAtlas_Liver_2-1	Liver	2-1	2	1	13	0.701371667714133	GLFIIDDK	""	P35700; O08807	peroxiredoxin-1;Peroxiredoxin-4	920.50876	light	29.108499092853
f13	20171221_Baeza_DevAtlas_Liver_2-1	Liver	2-1	2	1	13	0.701371667714133	SDISPLTPR	""	P14873	microtubule-associated protein 1B	985.53129	light
f13	20171221_Baeza_DevAtlas_Liver_2-1	Liver	2-1	2	1	13	0.701371667714133	GIFLGDQWR	""	Q80U78-1	Pumilio homolog 1	1091.56325	light	21.368076912396
f13	20171221_Baeza_DevAtlas_Liver_2-1	Liver	2-1	2	1	13	0.701371667714133	SDLVLLYELK	""	Q9JI44-1	DNA methyltransferase 1-associated protein 1	1192.68237	light	20.3514645847793
f13	20171221_Baeza_DevAtlas_Liver_2-1	Liver	2-1	2	1	13	0.701371667714133	GIFGSSAVPQPK	""	Q6ZQ88	Lysine-specific histone demethylase 1A	1187.6419	light	21.9486139965319
f13	20171221_Baeza_DevAtlas_Liver_2-1	Liver	2-1	2	1	13	0.701371667714133	GLFGGNTR	""	P28663	Beta-soluble NSF attachment protein	821.42643	light
f13	20171221_Baeza_DevAtlas_Liver_2-1	Liver	2-1	2	1	13	0.701371667714133	GIFGFTDSDCIGK	1xCarbamidomethyl [C10]	P32921	"Tryptophan--tRNA ligase	cytoplasmic"	1416.64639	light
f13	20171221_Baeza_DevAtlas_Liver_2-1	Liver	2-1	2	1	13	0.701371667714133	GIFFSHR	""	P32921	"Tryptophan--tRNA ligase	cytoplasmic"	863.45225	light
f13	20171221_Baeza_DevAtlas_Liver_2-1	Liver	2-1	2	1	13	0.701371667714133	GIFEPFGR	""	Q8VH51-1	RNA-binding protein 39	922.47813	light	24.4528740174364
f13	20171221_Baeza_DevAtlas_Liver_2-1	Liver	2-1	2	1	13	0.701371667714133	GLFSANDWQCK	1xCarbamidomethyl [C10]	Q9R020-1	Zinc finger Ran-binding domain-containing protein 2	1325.5943	light	24.1986740415221
f13	20171221_Baeza_DevAtlas_Liver_2-1	Liver	2-1	2	1	13	0.701371667714133	SDGTETSTNLHQK	""	Q9QUR6	prolyl endopeptidase	1417.65538	light	22.5191131358108
f13	20171221_Baeza_DevAtlas_Liver_2-1	Liver	2-1	2	1	13	0.701371667714133	GLFTGLTPR	""	Q791V5	Mitochondrial carrier homolog 2	961.54654	light	23.9358015323897
f13	20171221_Baeza_DevAtlas_Liver_2-1	Liver	2-1	2	1	13	0.701371667714133	SDGIYIINLKR	""	P14206	40S ribosomal protein SA	1291.73686	light	21.454330046683
f13	20171221_Baeza_DevAtlas_Liver_2-1	Liver	2-1	2	1	13	0.701371667714133	GIGIENIHYLNDGLWHMK	""	Q9DB27	Malignant T-cell-amplified sequence 1	2110.05386	light
f13	20171221_Baeza_DevAtlas_Liver_2-1	Liver	2-1	2	1	13	0.701371667714133	GLGLDESGLAK	""	P60122	RuvB-like 1	1059.56807	light	25.6087019666233
f13	20171221_Baeza_DevAtlas_Liver_2-1	Liver	2-1	2	1	13	0.701371667714133	GLGLDDALEPR	""	Q9WTM5	RuvB-like 2	1155.60043	light	25.798477140762
f13	20171221_Baeza_DevAtlas_Liver_2-1	Liver	2-1	2	1	13	0.701371667714133	SDAYYCTGDVTAWTK	1xCarbamidomethyl [C6]	P11103	Poly [ADP-ribose] polymerase 1	1737.74248	light	23.9955174529097
f13	20171221_Baeza_DevAtlas_Liver_2-1	Liver	2-1	2	1	13	0.701371667714133	GLGHQVATDALVAMEK	""	Q99LF4	tRNA-splicing ligase RtcB homolog	1639.84722	light	23.7560920497537
f13	20171221_Baeza_DevAtlas_Liver_2-1	Liver	2-1	2	1	13	0.701371667714133	SDDDVSGAGELSSEELK	""	Q61881	DNA replication licensing factor MCM7	1737.76611	light	25.4365487644045
f13	20171221_Baeza_DevAtlas_Liver_2-1	Liver	2-1	2	1	13	0.701371667714133	SDDPDQQYLILNTAR	""	Q9EQH3	Vacuolar protein sorting-associated protein 35	1748.84497	light	24.8849081299006
f13	20171221_Baeza_DevAtlas_Liver_2-1	Liver	2-1	2	1	13	0.701371667714133	SDDSVIQLLNPNR	""	Q8R5M8	Cell adhesion molecule 1	1470.7547	light
f13	20171221_Baeza_DevAtlas_Liver_2-1	Liver	2-1	2	1	13	0.701371667714133	GIGGIFFDDLDSPSKEEAFR	""	P36552	"Oxygen-dependent coproporphyrinogen-III oxidase	mitochondrial"	2200.05569	light
f13	20171221_Baeza_DevAtlas_Liver_2-1	Liver	2-1	2	1	13	0.701371667714133	SDEDKDKEGEALEVK	""	Q9CZW5	Mitochondrial import receptor subunit TOM70	1691.79701	light	22.1002107653251
f13	20171221_Baeza_DevAtlas_Liver_2-1	Liver	2-1	2	1	13	0.701371667714133	SDEEYRELFDLALR	""	Q5SQX6	Cytoplasmic FMR1-interacting protein 2	1755.8548	light
f13	20171221_Baeza_DevAtlas_Liver_2-1	Liver	2-1	2	1	13	0.701371667714133	SDEGHPFR	""	Q99P72-2	Reticulon-4	944.42207	light	21.1465613734012
f13	20171221_Baeza_DevAtlas_Liver_2-1	Liver	2-1	2	1	13	0.701371667714133	SECLNNIGDSSPLIR	1xCarbamidomethyl [C3]	Q8BFY9	transportin-1	1674.81156	light	24.373271411114
f13	20171221_Baeza_DevAtlas_Liver_2-1	Liver	2-1	2	1	13	0.701371667714133	SDESDQQESLHK	""	Q99LD9	Translation initiation factor eIF-2B subunit beta	1402.60809	light	21.169093588878
f13	20171221_Baeza_DevAtlas_Liver_2-1	Liver	2-1	2	1	13	0.701371667714133	SDFDPGQDTYQHPPK	""	Q99KI0	"Aconitate hydratase	mitochondrial"	1731.7609	light
f13	20171221_Baeza_DevAtlas_Liver_2-1	Liver	2-1	2	1	13	0.701371667714133	GIGDPLVSVYAR	""	Q8BWQ6-1	UPF0505 protein C16orf62 homolog	1246.67901	light
f13	20171221_Baeza_DevAtlas_Liver_2-1	Liver	2-1	2	1	13	0.701371667714133	GLGAVILVHAENGDLIAQEQKR	""	P97427	Dihydropyrimidinase-related protein 1	2331.27792	light
f13	20171221_Baeza_DevAtlas_Liver_2-1	Liver	2-1	2	1	13	0.701371667714133	SDFFTSFYDK	""	Q61183-1	Poly(A) polymerase alpha	1256.547	light	21.7869061167471
f13	20171221_Baeza_DevAtlas_Liver_2-1	Liver	2-1	2	1	13	0.701371667714133	GLGAVILVHAENGDLIAQEQK	""	P97427	Dihydropyrimidinase-related protein 1	2175.17681	light
f13	20171221_Baeza_DevAtlas_Liver_2-1	Liver	2-1	2	1	13	0.701371667714133	SDFQVNLNNASR	""	P30999-1; P30999-3	Catenin delta-1;Isoform 3 of Catenin delta-1	1364.65532	light	22.9801242332995
f13	20171221_Baeza_DevAtlas_Liver_2-1	Liver	2-1	2	1	13	0.701371667714133	SDGFSIETCK	1xCarbamidomethyl [C9]	O08529	Calpain-2 catalytic subunit	1143.49867	light	22.7186720852769
f13	20171221_Baeza_DevAtlas_Liver_2-1	Liver	2-1	2	1	13	0.701371667714133	SDGGYTYDTSDLAAIK	""	Q9D0I9	"arginine--tRNA ligase	cytoplasmic"	1676.76499	light
f13	20171221_Baeza_DevAtlas_Liver_2-1	Liver	2-1	2	1	13	0.701371667714133	GLFYFDNSFRPVPLEQTYVGITEK	""	Q6P4T2	U5 small nuclear ribonucleoprotein 200 kDa helicase	2820.42431	light	23.7650446542066
f13	20171221_Baeza_DevAtlas_Liver_2-1	Liver	2-1	2	1	13	0.701371667714133	SDGIYIINLK	""	P14206	40S ribosomal protein SA	1135.63575	light	26.7581332248777
f13	20171221_Baeza_DevAtlas_Liver_2-1	Liver	2-1	2	1	13	0.701371667714133	GIFVQSLIPFYVTSSGAAPASFLHR	""	Q8BTX9	Inactive hydroxysteroid dehydrogenase-like protein 1	2665.41368	light	19.3958524584863
f13	20171221_Baeza_DevAtlas_Liver_2-1	Liver	2-1	2	1	13	0.701371667714133	GIFVIGFSYPVVPK	""	O88986	"2-amino-3-ketobutyrate coenzyme A ligase	mitochondrial"	1522.86681	light
f13	20171221_Baeza_DevAtlas_Liver_2-1	Liver	2-1	2	1	13	0.701371667714133	SDFDMVDYLNELR	""	P70168	Importin subunit beta-1	1616.7261	light	22.8644672889634
f13	20171221_Baeza_DevAtlas_Liver_2-1	Liver	2-1	2	1	13	0.701371667714133	SEDEAGCSSVDEESYK	1xCarbamidomethyl [C7]	A2RTL5	Arginine/serine-rich coiled-coil protein 2	1791.68614	light	19.5681244028483
f13	20171221_Baeza_DevAtlas_Liver_2-1	Liver	2-1	2	1	13	0.701371667714133	GLALWEAYR	""	""	""	1078.56801	light
f13	20171221_Baeza_DevAtlas_Liver_2-1	Liver	2-1	2	1	13	0.701371667714133	GLAITFVSDENDAK	""	Q9Z1N5	spliceosome RNA helicase DDX39B	1479.73256	light
f13	20171221_Baeza_DevAtlas_Liver_2-1	Liver	2-1	2	1	13	0.701371667714133	SEPTQALELTEDDIKEDGIVPLR	""	Q8CDN6	Thioredoxin-like protein 1	2568.30392	light	25.9258144167247
f13	20171221_Baeza_DevAtlas_Liver_2-1	Liver	2-1	2	1	13	0.701371667714133	GHNTNVGAIVFHPK	""	Q9DAW6	U4/U6 small nuclear ribonucleoprotein Prp4	1490.78627	light	22.6310232564126
f13	20171221_Baeza_DevAtlas_Liver_2-1	Liver	2-1	2	1	13	0.701371667714133	SEPVKEEGSELEQPFAQATSSVGPDR	""	D3YXK2; Q80YR5	Scaffold attachment factor B1;scaffold attachment factor B2	2774.31152	light
f13	20171221_Baeza_DevAtlas_Liver_2-1	Liver	2-1	2	1	13	0.701371667714133	GHNGWVTQIATTPQFPDMILSASR	""	P68040	Receptor of activated protein C kinase 1	2627.30348	light	25.2563093557559
f13	20171221_Baeza_DevAtlas_Liver_2-1	Liver	2-1	2	1	13	0.701371667714133	SEQAVAQLEEEKK	""	Q9DBS5	Kinesin light chain 4	1488.75403	light
f13	20171221_Baeza_DevAtlas_Liver_2-1	Liver	2-1	2	1	13	0.701371667714133	GHNCPKPVLNFYEANFPANVMDVIAR	1xCarbamidomethyl [C4]	Q61656	probable ATP-dependent RNA helicase DDX5	2973.44983	light	21.5120152874191
f13	20171221_Baeza_DevAtlas_Liver_2-1	Liver	2-1	2	1	13	0.701371667714133	SEQDQAENEGEDSAVLMER	""	Q8R1B4	Eukaryotic translation initiation factor 3 subunit C	2136.8986	light
f13	20171221_Baeza_DevAtlas_Liver_2-1	Liver	2-1	2	1	13	0.701371667714133	SEQEDEVLLVSSSR	""	Q8R2U6	Diphosphoinositol polyphosphate phosphohydrolase 2	1577.76532	light
f13	20171221_Baeza_DevAtlas_Liver_2-1	Liver	2-1	2	1	13	0.701371667714133	SEQSSMSIEFGQESPEHSLAMDFSR	""	P14873	microtubule-associated protein 1B	2816.2138	light
f13	20171221_Baeza_DevAtlas_Liver_2-1	Liver	2-1	2	1	13	0.701371667714133	SEQSVAQLEEEKK	""	O88447	Kinesin light chain 1	1504.74894	light
f13	20171221_Baeza_DevAtlas_Liver_2-1	Liver	2-1	2	1	13	0.701371667714133	SERPPIFEIR	""	Q91ZX7	prolow-density lipoprotein receptor-related protein 1	1243.67935	light	21.3152425908015
f13	20171221_Baeza_DevAtlas_Liver_2-1	Liver	2-1	2	1	13	0.701371667714133	GHIIVDEFQNTNVK	""	""	""	1613.8282	light
f13	20171221_Baeza_DevAtlas_Liver_2-1	Liver	2-1	2	1	13	0.701371667714133	GHIISDGGCTCPGDVAK	2xCarbamidomethyl [C9; C11]	Q9DCZ1	GMP reductase 1	1743.77888	light	24.6496964955607
f13	20171221_Baeza_DevAtlas_Liver_2-1	Liver	2-1	2	1	13	0.701371667714133	GHIISDGGCSCPGDVAK	2xCarbamidomethyl [C9; C11]	Q99L27	GMP reductase 2	1729.76323	light	21.6690767402064
f13	20171221_Baeza_DevAtlas_Liver_2-1	Liver	2-1	2	1	13	0.701371667714133	SESEEEVLLVSSSR	""	Q9JI46	Diphosphoinositol polyphosphate phosphohydrolase 1	1550.75442	light
f13	20171221_Baeza_DevAtlas_Liver_2-1	Liver	2-1	2	1	13	0.701371667714133	SESEVEEAAAIIAQRPDNPR	""	Q9QXS6-3	Isoform E2 of Drebrin	2182.07346	light
f13	20171221_Baeza_DevAtlas_Liver_2-1	Liver	2-1	2	1	13	0.701371667714133	SESGYGFNVR	""	Q3UHD6	Sorting nexin-27	1115.51161	light	22.191191404139
f13	20171221_Baeza_DevAtlas_Liver_2-1	Liver	2-1	2	1	13	0.701371667714133	GHLENNPALEK	""	P14869	60S acidic ribosomal protein P0	1221.62223	light	28.0091083777829
f13	20171221_Baeza_DevAtlas_Liver_2-1	Liver	2-1	2	1	13	0.701371667714133	GHLDNISNNLLIGAINIENGK	""	Q99KI0	"Aconitate hydratase	mitochondrial"	2219.17787	light
f13	20171221_Baeza_DevAtlas_Liver_2-1	Liver	2-1	2	1	13	0.701371667714133	GHIAVSAAVFPTGTK	""	Q6P1B1	xaa-Pro aminopeptidase 1	1455.79544	light	22.1120253417014
f13	20171221_Baeza_DevAtlas_Liver_2-1	Liver	2-1	2	1	13	0.701371667714133	GHHVAQLDPLGILDADLDSSVPADIISSTDK	""	Q60597	"2-oxoglutarate dehydrogenase	mitochondrial"	3199.61173	light
f13	20171221_Baeza_DevAtlas_Liver_2-1	Liver	2-1	2	1	13	0.701371667714133	SESPKEPEQLR	""	P49312-1	Heterogeneous nuclear ribonucleoprotein A1	1299.65392	light	27.3243770431356
f13	20171221_Baeza_DevAtlas_Liver_2-1	Liver	2-1	2	1	13	0.701371667714133	GHGFITPADGGPDIFLHISDVEGEYVPVEGDEVTYK	""	Q9CR86	Calcium-regulated heat stable protein 1	3859.83374	light	23.1903844445835
f13	20171221_Baeza_DevAtlas_Liver_2-1	Liver	2-1	2	1	13	0.701371667714133	SESPKEPEQLRK	""	P49312-1	Heterogeneous nuclear ribonucleoprotein A1	1427.74888	light	26.3398345116234
f13	20171221_Baeza_DevAtlas_Liver_2-1	Liver	2-1	2	1	13	0.701371667714133	SESTAAAEHK	""	Q8BH04	"Phosphoenolpyruvate carboxykinase [GTP]	mitochondrial"	1030.47998	light
f13	20171221_Baeza_DevAtlas_Liver_2-1	Liver	2-1	2	1	13	0.701371667714133	GHPDVATMLNILALVYR	""	Q9DBS5	Kinesin light chain 4	1883.02076	light	18.4677250662731
f13	20171221_Baeza_DevAtlas_Liver_2-1	Liver	2-1	2	1	13	0.701371667714133	SESYIGGDCYIVSGSR	1xCarbamidomethyl [C9]	Q9EPN1-1	Neurobeachin	1749.77484	light
f13	20171221_Baeza_DevAtlas_Liver_2-1	Liver	2-1	2	1	13	0.701371667714133	GHPEFSTNR	""	P56399	Ubiquitin carboxyl-terminal hydrolase 5	1044.48573	light	23.0307918896328
f13	20171221_Baeza_DevAtlas_Liver_2-1	Liver	2-1	2	1	13	0.701371667714133	GHPSAGAEEEGGSDGSAAEAEPR	""	Q8JZQ9	Eukaryotic translation initiation factor 3 subunit B	2167.91227	light	23.654838344462
f13	20171221_Baeza_DevAtlas_Liver_2-1	Liver	2-1	2	1	13	0.701371667714133	SEMLLLLLR	""	Q8K2A7	Integrator complex subunit 10	1087.65438	light	20.2448756690377
f13	20171221_Baeza_DevAtlas_Liver_2-1	Liver	2-1	2	1	13	0.701371667714133	GHVLLHR	""	Q9CWS0	"N(G)	N(G)-dimethylarginine dimethylaminohydrolase 1"	831.49478	light
f13	20171221_Baeza_DevAtlas_Liver_2-1	Liver	2-1	2	1	13	0.701371667714133	GHVLLDLLEVLSGQQLPR	""	Q6ZWQ0-1	Nesprin-2	1987.13349	light
f13	20171221_Baeza_DevAtlas_Liver_2-1	Liver	2-1	2	1	13	0.701371667714133	GHVIAAR	""	Q5SWU9-1	Acetyl-CoA carboxylase 1	723.42603	light	22.8058907543838
f13	20171221_Baeza_DevAtlas_Liver_2-1	Liver	2-1	2	1	13	0.701371667714133	SEMTPEELQK	""	P62317	Small nuclear ribonucleoprotein Sm D2	1191.55618	light	25.4781491356033
f13	20171221_Baeza_DevAtlas_Liver_2-1	Liver	2-1	2	1	13	0.701371667714133	GHVFEESQVAGTPMFVVK	""	P58252	Elongation factor 2	1961.97896	light	27.2653550780623
f13	20171221_Baeza_DevAtlas_Liver_2-1	Liver	2-1	2	1	13	0.701371667714133	SENEEFVEVGR	""	Q9DBC7	cAMP-dependent protein kinase type I-alpha regulatory subunit	1294.59099	light
f13	20171221_Baeza_DevAtlas_Liver_2-1	Liver	2-1	2	1	13	0.701371667714133	SENGLEFTSSGSANTETTK	""	Q60932-2	Isoform Mt-VDAC1 of Voltage-dependent anion-selective channel protein 1	1959.87778	light	20.8969743334881
f13	20171221_Baeza_DevAtlas_Liver_2-1	Liver	2-1	2	1	13	0.701371667714133	GHVDVLAPTVQELAALEK	""	Q91VR5	ATP-dependent RNA helicase DDX1	1890.0331	light	24.5468760070429
f13	20171221_Baeza_DevAtlas_Liver_2-1	Liver	2-1	2	1	13	0.701371667714133	SENISPEEEYK	""	P28660	Nck-associated protein 1	1324.59032	light	18.4121546423948
f13	20171221_Baeza_DevAtlas_Liver_2-1	Liver	2-1	2	1	13	0.701371667714133	GHTNQVSR	""	O88342	WD repeat-containing protein 1	898.44895	light	18.8828248381449
f13	20171221_Baeza_DevAtlas_Liver_2-1	Liver	2-1	2	1	13	0.701371667714133	GHTGIGELAAALNEFDNK	""	Q61301	Catenin alpha-2	1856.91372	light	19.7975699060474
f13	20171221_Baeza_DevAtlas_Liver_2-1	Liver	2-1	2	1	13	0.701371667714133	SENNLQEDLFDQILAGK	""	Q6PGN3-1	Serine/threonine-protein kinase DCLK2	1933.95016	light
f13	20171221_Baeza_DevAtlas_Liver_2-1	Liver	2-1	2	1	13	0.701371667714133	GHTDYIHCLALR	1xCarbamidomethyl [C8]	Q5U4D9	THO complex subunit 6 homolog	1455.71614	light	21.6102705015353
f13	20171221_Baeza_DevAtlas_Liver_2-1	Liver	2-1	2	1	13	0.701371667714133	GHTDSVQDISFDHSGK	""	P63005-1	Platelet-activating factor acetylhydrolase IB subunit alpha	1729.77762	light
f13	20171221_Baeza_DevAtlas_Liver_2-1	Liver	2-1	2	1	13	0.701371667714133	SENQEFYQDTFGQQWK	""	Q7TMK9	Heterogeneous nuclear ribonucleoprotein Q	2034.88281	light
f13	20171221_Baeza_DevAtlas_Liver_2-1	Liver	2-1	2	1	13	0.701371667714133	SENVEGTPAEDGAEPGSLR	""	Q01320	DNA topoisomerase 2-alpha	1914.86755	light	24.3592184513495
f13	20171221_Baeza_DevAtlas_Liver_2-1	Liver	2-1	2	1	13	0.701371667714133	GHRPVLVLSQNTK	""	P80318	T-complex protein 1 subunit gamma	1448.83322	light	23.8625074916968
f13	20171221_Baeza_DevAtlas_Liver_2-1	Liver	2-1	2	1	13	0.701371667714133	GHREEEQEDLTK	""	Q6PDG5-1	SWI/SNF complex subunit SMARCC2	1470.68193	light	18.8927652301573
f13	20171221_Baeza_DevAtlas_Liver_2-1	Liver	2-1	2	1	13	0.701371667714133	GHQQLYWSHPR	""	P62274	40S ribosomal protein S29	1408.68689	light	24.157728265978
f13	20171221_Baeza_DevAtlas_Liver_2-1	Liver	2-1	2	1	13	0.701371667714133	SEPDKADPFSFEGPEIVDCDGCTIDWK	2xCarbamidomethyl [C19; C22]	Q78ZA7	Nucleosome assembly protein 1-like 4	3114.33431	light	23.1360431524746
f13	20171221_Baeza_DevAtlas_Liver_2-1	Liver	2-1	2	1	13	0.701371667714133	GHQLLSADVDIK	""	P46460	Vesicle-fusing ATPase	1295.69539	light
f13	20171221_Baeza_DevAtlas_Liver_2-1	Liver	2-1	2	1	13	0.701371667714133	GHQGFGVLSVILANHAIK	""	A2AN08	e3 ubiquitin-protein ligase UBR4	1861.04428	light	21.776763828738
f13	20171221_Baeza_DevAtlas_Liver_2-1	Liver	2-1	2	1	13	0.701371667714133	GHQFSCVCLHGDR	2xCarbamidomethyl [C6; C8]	Q91VR5	ATP-dependent RNA helicase DDX1	1572.67944	light	22.9262797954446
f13	20171221_Baeza_DevAtlas_Liver_2-1	Liver	2-1	2	1	13	0.701371667714133	SEPPESEAKPAPTEVK	""	P13595-2; P13595	Isoform 2 of Neural cell adhesion molecule 1;Neural cell adhesion molecule 1	1695.84357	light	18.6322229001333
f13	20171221_Baeza_DevAtlas_Liver_2-1	Liver	2-1	2	1	13	0.701371667714133	SEPQNLGGAAGR	""	P61021	Ras-related protein Rab-5B	1156.57052	light	22.6112802063218
f13	20171221_Baeza_DevAtlas_Liver_2-1	Liver	2-1	2	1	13	0.701371667714133	SETAPAAPAAAPPAEK	""	""	""	1478.74855	light
f13	20171221_Baeza_DevAtlas_Liver_2-1	Liver	2-1	2	1	13	0.701371667714133	GHFQNTEFHELISVVK	""	O88851	Putative hydrolase RBBP9	1884.96027	light
f13	20171221_Baeza_DevAtlas_Liver_2-1	Liver	2-1	2	1	13	0.701371667714133	GHFPFTHVR	""	Q64010-1	Adapter molecule crk	1097.56392	light	21.4701012700709
f13	20171221_Baeza_DevAtlas_Liver_2-1	Liver	2-1	2	1	13	0.701371667714133	SETELKDTYAR	""	Q8VDM4	26S proteasome non-ATPase regulatory subunit 2	1312.63794	light	24.669237351008
f13	20171221_Baeza_DevAtlas_Liver_2-1	Liver	2-1	2	1	13	0.701371667714133	SETILSPPPEKR	""	Q8CCK0	Core histone macro-H2A.2	1353.73726	light
f13	20171221_Baeza_DevAtlas_Liver_2-1	Liver	2-1	2	1	13	0.701371667714133	SETITEEELVGLMNK	""	P48758	Carbonyl reductase [NADPH] 1	1692.83604	light	21.84283255163
f13	20171221_Baeza_DevAtlas_Liver_2-1	Liver	2-1	2	1	13	0.701371667714133	SETLVNAQQTPLGTPK	""	Q9Z0P4-2	Isoform 2 of Paralemmin-1	1683.89119	light
f13	20171221_Baeza_DevAtlas_Liver_2-1	Liver	2-1	2	1	13	0.701371667714133	GGVIAGSPAPPELIR	""	Q8VCW8	"Acyl-CoA synthetase family member 2	mitochondrial"	1433.81109	light
f13	20171221_Baeza_DevAtlas_Liver_2-1	Liver	2-1	2	1	13	0.701371667714133	GGVAGGSILK	""	Q9Z0N1; Q9Z0N2	"Eukaryotic translation initiation factor 2 subunit 3	X-linked;Eukaryotic translation initiation factor 2 subunit 3	Y-linked"	858.50434
f13	20171221_Baeza_DevAtlas_Liver_2-1	Liver	2-1	2	1	13	0.701371667714133	SEVACLLASSDPLAQISEDKPYAELWMGTHPR	1xCarbamidomethyl [C5]	Q924M7	mannose-6-phosphate isomerase	3571.71958	light	19.1211924808266
f13	20171221_Baeza_DevAtlas_Liver_2-1	Liver	2-1	2	1	13	0.701371667714133	SEVLGTQSK	""	Q9CQW1	Synaptobrevin homolog YKT6	948.49965	light	21.7154722117846
f13	20171221_Baeza_DevAtlas_Liver_2-1	Liver	2-1	2	1	13	0.701371667714133	SEVNDDQDAILCEASCQK	2xCarbamidomethyl [C12; C16]	""	""	2081.87502	light
f13	20171221_Baeza_DevAtlas_Liver_2-1	Liver	2-1	2	1	13	0.701371667714133	GGTLTQYEGK	""	Q91ZJ5-1	UTP--glucose-1-phosphate uridylyltransferase	1053.52111	light	24.4545542731827
f13	20171221_Baeza_DevAtlas_Liver_2-1	Liver	2-1	2	1	13	0.701371667714133	GGTILAPTVSAK	""	Q569Z5-1	probable ATP-dependent RNA helicase DDX46	1114.64665	light	23.9653620866589
f13	20171221_Baeza_DevAtlas_Liver_2-1	Liver	2-1	2	1	13	0.701371667714133	GGTLKDDDWGNIK	""	Q9JMA1	Ubiquitin carboxyl-terminal hydrolase 14	1418.69103	light	24.7170191018996
f13	20171221_Baeza_DevAtlas_Liver_2-1	Liver	2-1	2	1	13	0.701371667714133	SEYIETASGNK	""	Q9QZB9	Dynactin subunit 5	1198.55862	light
f13	20171221_Baeza_DevAtlas_Liver_2-1	Liver	2-1	2	1	13	0.701371667714133	SEYNDQLTR	""	P52825	"Carnitine O-palmitoyltransferase 2	mitochondrial"	1125.51709	light
f13	20171221_Baeza_DevAtlas_Liver_2-1	Liver	2-1	2	1	13	0.701371667714133	GGTGAIVEYHGPGVDSISCTGMATICNMGAEIGATTSVFPYNHR	2xCarbamidomethyl [C19; C26]	Q99KI0	"Aconitate hydratase	mitochondrial"	4556.07376	light
f13	20171221_Baeza_DevAtlas_Liver_2-1	Liver	2-1	2	1	13	0.701371667714133	GGTESDLTVSR	""	Q99LB7	"Sarcosine dehydrogenase	mitochondrial"	1121.54331	light
f13	20171221_Baeza_DevAtlas_Liver_2-1	Liver	2-1	2	1	13	0.701371667714133	GGTAVILDIFR	""	Q91ZP9-1	N-terminal EF-hand calcium-binding protein 2	1161.66263	light
f13	20171221_Baeza_DevAtlas_Liver_2-1	Liver	2-1	2	1	13	0.701371667714133	SEYQPSDAPFER	""	Q7TSJ2-1	Microtubule-associated protein 6	1425.6281	light
f13	20171221_Baeza_DevAtlas_Liver_2-1	Liver	2-1	2	1	13	0.701371667714133	GGSVQVLEDQELTCQPEPLVVK	1xCarbamidomethyl [C14]	Q63836; P17563	Selenium-binding protein 2;Selenium-binding protein 1	2425.22792	light	24.3500059405196
f13	20171221_Baeza_DevAtlas_Liver_2-1	Liver	2-1	2	1	13	0.701371667714133	GGSVLHLVLALR	""	P29595	NEDD8	1234.76302	light	19.3374400812161
f13	20171221_Baeza_DevAtlas_Liver_2-1	Liver	2-1	2	1	13	0.701371667714133	GGSTTGSQFLEQFK	""	Q80X50	Ubiquitin-associated protein 2-like	1486.71725	light	22.1190231073529
f13	20171221_Baeza_DevAtlas_Liver_2-1	Liver	2-1	2	1	13	0.701371667714133	SFAAVIQALDGDIR	""	P53798	squalene synthase	1475.78527	light	23.0852380384685
f13	20171221_Baeza_DevAtlas_Liver_2-1	Liver	2-1	2	1	13	0.701371667714133	SFADINLYR	""	P08556	GTPase NRas	1098.55783	light	23.0547903932909
f13	20171221_Baeza_DevAtlas_Liver_2-1	Liver	2-1	2	1	13	0.701371667714133	SFADLQHKPLLVDLTVEEGQR	""	P83510	Traf2 and NCK-interacting protein kinase	2395.2616	light
f13	20171221_Baeza_DevAtlas_Liver_2-1	Liver	2-1	2	1	13	0.701371667714133	SFANTLVDVCAYAGSGNVLK	1xCarbamidomethyl [C10]	Q8VDM4	26S proteasome non-ATPase regulatory subunit 2	2086.02737	light	24.7686272083641
f13	20171221_Baeza_DevAtlas_Liver_2-1	Liver	2-1	2	1	13	0.701371667714133	SETDTSLIR	""	P80317	T-complex protein 1 subunit zeta	1021.51603	light	25.4304202644279
f13	20171221_Baeza_DevAtlas_Liver_2-1	Liver	2-1	2	1	13	0.701371667714133	SETAPVAQAASTATEKPAAAKK	1xAcetyl [N-Term]	P43275	Histone H1.1	2170.135	light	25.4810632139075
f13	20171221_Baeza_DevAtlas_Liver_2-1	Liver	2-1	2	1	13	0.701371667714133	GGVTEISAADK	""	Q6P1B1	xaa-Pro aminopeptidase 1	1047.53168	light
f13	20171221_Baeza_DevAtlas_Liver_2-1	Liver	2-1	2	1	13	0.701371667714133	GGVTEISAADKAEEFR	""	Q6P1B1	xaa-Pro aminopeptidase 1	1679.8235	light
f13	20171221_Baeza_DevAtlas_Liver_2-1	Liver	2-1	2	1	13	0.701371667714133	GHFGPINSVAFHPDGK	""	Q9QZD9	Eukaryotic translation initiation factor 3 subunit I	1679.82886	light	27.4014400070851
f13	20171221_Baeza_DevAtlas_Liver_2-1	Liver	2-1	2	1	13	0.701371667714133	GHFGPIHCVR	1xCarbamidomethyl [C8]	Q9Z1Z2	Serine-threonine kinase receptor-associated protein	1179.58401	light	25.1630300095672
f13	20171221_Baeza_DevAtlas_Liver_2-1	Liver	2-1	2	1	13	0.701371667714133	GHFFVEDQIYCEK	1xCarbamidomethyl [C11]	O70400	PDZ and LIM domain protein 1	1671.74717	light
f13	20171221_Baeza_DevAtlas_Liver_2-1	Liver	2-1	2	1	13	0.701371667714133	GHFEAFGTLTDCVVVVNPQTK	1xCarbamidomethyl [C12]	Q9CX86	Heterogeneous nuclear ribonucleoprotein A0	2319.14379	light
f13	20171221_Baeza_DevAtlas_Liver_2-1	Liver	2-1	2	1	13	0.701371667714133	GHFDYQSLLMR	""	Q3UE37	Ubiquitin-conjugating enzyme E2 Z	1366.65723	light	20.8827690634169
f13	20171221_Baeza_DevAtlas_Liver_2-1	Liver	2-1	2	1	13	0.701371667714133	GHESEVFICAWNPVSDLLASGSGDSTAR	1xCarbamidomethyl [C9]	Q8BHJ5; Q9QXE7	F-box-like/WD repeat-containing protein TBL1XR1;F-box-like/WD repeat-containing protein TBL1X	2962.36357	light	22.1874641389971
f13	20171221_Baeza_DevAtlas_Liver_2-1	Liver	2-1	2	1	13	0.701371667714133	GHEGPVWQVAWAHPMYGNILASCSYDR	1xCarbamidomethyl [C23]	Q9D1M0	protein SEC13 homolog	3101.4145	light	20.0573398354696
f13	20171221_Baeza_DevAtlas_Liver_2-1	Liver	2-1	2	1	13	0.701371667714133	GHEDDSYEAR	""	Q9Z103	Activity-dependent neuroprotector homeobox protein	1178.47087	light	17.3639489122277
f13	20171221_Baeza_DevAtlas_Liver_2-1	Liver	2-1	2	1	13	0.701371667714133	GHDLNEDGLVSWEEYK	""	O35887	Calumenin	1890.85045	light	20.9587354514125
f13	20171221_Baeza_DevAtlas_Liver_2-1	Liver	2-1	2	1	13	0.701371667714133	GHDDLGDHYLDCGDLSNALK	1xCarbamidomethyl [C12]	Q99LD4	COP9 signalosome complex subunit 1	2214.97204	light
f13	20171221_Baeza_DevAtlas_Liver_2-1	Liver	2-1	2	1	13	0.701371667714133	GHAYSVTGAK	""	O35350	Calpain-1 catalytic subunit	990.50032	light	22.3930294190259
f13	20171221_Baeza_DevAtlas_Liver_2-1	Liver	2-1	2	1	13	0.701371667714133	GHAVNLLDVPVPVAR	""	Q8K1M6-3; Q8K1M6-1	Isoform 3 of Dynamin-1-like protein;Dynamin-1-like protein	1556.89074	light
f13	20171221_Baeza_DevAtlas_Liver_2-1	Liver	2-1	2	1	13	0.701371667714133	GHVQPIR	""	P62855	40S ribosomal protein S26	806.46315	light	27.2650039363414
f13	20171221_Baeza_DevAtlas_Liver_2-1	Liver	2-1	2	1	13	0.701371667714133	GHAVGDIPGVR	""	P62267	40S ribosomal protein S23	1077.57997	light	25.9929681943404
f13	20171221_Baeza_DevAtlas_Liver_2-1	Liver	2-1	2	1	13	0.701371667714133	GHALLILRPEELGFLR	""	Q8K363	ATP-dependent RNA helicase DDX18	1834.06976	light	24.0095178714732
f13	20171221_Baeza_DevAtlas_Liver_2-1	Liver	2-1	2	1	13	0.701371667714133	GHALGETLACLPSEVQPAPSLLSQEEWESLFSR	1xCarbamidomethyl [C10]	P19096	Fatty acid synthase	3638.77954	light	23.8557604024598
f13	20171221_Baeza_DevAtlas_Liver_2-1	Liver	2-1	2	1	13	0.701371667714133	GHADSVTGLSLSSEGSYLLSNAMDNTVR	""	Q6PE01	U5 small nuclear ribonucleoprotein 40 kDa protein	2881.36324	light	21.1753460920419
f13	20171221_Baeza_DevAtlas_Liver_2-1	Liver	2-1	2	1	13	0.701371667714133	GHAAPILYAVWAEAGFLPEAELLNLRK	""	P40142	Transketolase	2949.59852	light	24.1817616121583
f13	20171221_Baeza_DevAtlas_Liver_2-1	Liver	2-1	2	1	13	0.701371667714133	GGYVLHIGTIYGNLK	""	Q8BGQ7	"Alanine--tRNA ligase	cytoplasmic"	1604.8795	light
f13	20171221_Baeza_DevAtlas_Liver_2-1	Liver	2-1	2	1	13	0.701371667714133	GGYIGSTYFER	""	P61082	NEDD8-conjugating enzyme Ubc12	1249.58478	light	25.1527516600753
f13	20171221_Baeza_DevAtlas_Liver_2-1	Liver	2-1	2	1	13	0.701371667714133	SETAPVAQAASTATEKPAAAK	""	P43275	Histone H1.1	2000.02947	light	24.8102402623434
f13	20171221_Baeza_DevAtlas_Liver_2-1	Liver	2-1	2	1	13	0.701371667714133	GGYFDEFGIIR	""	Q00612	Glucose-6-phosphate 1-dehydrogenase X	1273.62116	light	24.4772808620381
f13	20171221_Baeza_DevAtlas_Liver_2-1	Liver	2-1	2	1	13	0.701371667714133	SETAPVAQAASTATEKPAAAK	1xAcetyl [N-Term]	P43275	Histone H1.1	2042.04004	light	30.4651213900624
f13	20171221_Baeza_DevAtlas_Liver_2-1	Liver	2-1	2	1	13	0.701371667714133	GGWGISPR	""	P62715; P63330	serine/threonine-protein phosphatase 2A catalytic subunit beta isoform;Serine/threonine-protein phosphatase 2A catalytic subunit alpha isoform	829.43151	light	24.4565206134857
f13	20171221_Baeza_DevAtlas_Liver_2-1	Liver	2-1	2	1	13	0.701371667714133	SETAPVAQAASTATEKPAAAK	1xAcetyl [N-Term]; 2xLabel:13C(6)15N(2) [K16; K21]	P43275	Histone H1.1	2058.06844	light
f13	20171221_Baeza_DevAtlas_Liver_2-1	Liver	2-1	2	1	13	0.701371667714133	GGVTEISAADKAEEFRR	""	Q6P1B1	xaa-Pro aminopeptidase 1	1835.92462	light	22.9583362340474
f13	20171221_Baeza_DevAtlas_Liver_2-1	Liver	2-1	2	1	13	0.701371667714133	GHATDEWFLLSSHIPLK	""	""	""	1951.00722	light
f13	20171221_Baeza_DevAtlas_Liver_2-1	Liver	2-1	2	1	13	0.701371667714133	GLIDEANQDFTNR	""	E9PV24	Fibrinogen alpha chain	1492.70266	light	22.5320294720207
f13	20171221_Baeza_DevAtlas_Liver_2-1	Liver	2-1	2	1	13	0.701371667714133	GHVSHGHGR	""	P14115	60S ribosomal protein L27a	943.46052	light	18.7377836212626
f13	20171221_Baeza_DevAtlas_Liver_2-1	Liver	2-1	2	1	13	0.701371667714133	SEMEVQDAELK	""	P50580	proliferation-associated protein 2G4	1278.58821	light	25.4790965032612
f13	20171221_Baeza_DevAtlas_Liver_2-1	Liver	2-1	2	1	13	0.701371667714133	GKVEEVELPVEK	""	Q9JIF0-2	Isoform 2 of Protein arginine N-methyltransferase 1	1355.74167	light	21.7910468518917
f13	20171221_Baeza_DevAtlas_Liver_2-1	Liver	2-1	2	1	13	0.701371667714133	SEFVILRDEK	""	Q91WQ3	"Tyrosine--tRNA ligase	cytoplasmic"	1235.66303	light
f13	20171221_Baeza_DevAtlas_Liver_2-1	Liver	2-1	2	1	13	0.701371667714133	SEGAAEEQPEPAPAPEQEAAAPGPAAGGEAPK	""	Q91XV3	Brain acid soluble protein 1	3011.38648	light
f13	20171221_Baeza_DevAtlas_Liver_2-1	Liver	2-1	2	1	13	0.701371667714133	SEGALELADVSAELPGLK	""	Q1HFZ0-1	tRNA (Cytosine(34)-C(5))-methyltransferase	1798.94328	light	24.5893161438999
f13	20171221_Baeza_DevAtlas_Liver_2-1	Liver	2-1	2	1	13	0.701371667714133	GKVCFEAK	1xCarbamidomethyl [C4]	Q00PI9	heterogeneous nuclear ribonucleoprotein U-like protein 2	938.47641	light	19.6441685314899
f13	20171221_Baeza_DevAtlas_Liver_2-1	Liver	2-1	2	1	13	0.701371667714133	GKTPEEIRK	""	Q9WTX5	s-phase kinase-associated protein 1	1057.60003	light	20.4887580045138
f13	20171221_Baeza_DevAtlas_Liver_2-1	Liver	2-1	2	1	13	0.701371667714133	GKTPEEIR	""	Q9WTX5	s-phase kinase-associated protein 1	929.50507	light	21.8626320610007
f13	20171221_Baeza_DevAtlas_Liver_2-1	Liver	2-1	2	1	13	0.701371667714133	GKSETILSPPPEKR	""	Q8CCK0	Core histone macro-H2A.2	1538.85368	light
f13	20171221_Baeza_DevAtlas_Liver_2-1	Liver	2-1	2	1	13	0.701371667714133	GKQSLETICLLLAYK	1xCarbamidomethyl [C9]	P63087-2; P62137; P62141	Isoform Gamma-2 of Serine/threonine-protein phosphatase PP1-gamma catalytic subunit;serine/threonine-protein phosphatase PP1-alpha catalytic subunit;Serine/threonine-protein phosphatase PP1-beta catalytic subunit	1736.96152	light	21.4885261609415
f13	20171221_Baeza_DevAtlas_Liver_2-1	Liver	2-1	2	1	13	0.701371667714133	SEGEIAR	""	Q61598	Rab GDP dissociation inhibitor beta	761.37881	light	22.2968691687208
f13	20171221_Baeza_DevAtlas_Liver_2-1	Liver	2-1	2	1	13	0.701371667714133	GKPVHHGVNQLK	""	Q9CZM2	60S ribosomal protein L15	1313.74368	light	23.2411391625208
f13	20171221_Baeza_DevAtlas_Liver_2-1	Liver	2-1	2	1	13	0.701371667714133	GKPTEASIEAR	""	Q80UZ2-1	Protein SDA1 homolog	1158.61133	light	19.5067017623249
f13	20171221_Baeza_DevAtlas_Liver_2-1	Liver	2-1	2	1	13	0.701371667714133	SEGFDTYR	""	P17918	proliferating cell nuclear antigen	974.4214	light	28.2875449946728
f13	20171221_Baeza_DevAtlas_Liver_2-1	Liver	2-1	2	1	13	0.701371667714133	SEGGFIWACK	1xCarbamidomethyl [C9]	O88844	Isocitrate dehydrogenase [NADP] cytoplasmic	1154.52991	light	25.9874550313159
f13	20171221_Baeza_DevAtlas_Liver_2-1	Liver	2-1	2	1	13	0.701371667714133	GKPNWEHLNEDLHVLITVEDAQNR	""	Q9QYS9	protein quaking	2827.41218	light
f13	20171221_Baeza_DevAtlas_Liver_2-1	Liver	2-1	2	1	13	0.701371667714133	SEGQGIWALLGR	""	Q9D4H9	PHD finger protein 14	1286.68516	light	20.3917442955191
f13	20171221_Baeza_DevAtlas_Liver_2-1	Liver	2-1	2	1	13	0.701371667714133	SEHPPLCGR	1xCarbamidomethyl [C7]	Q921M3-1	Splicing factor 3B subunit 3	1052.49419	light	23.3121002890244
f13	20171221_Baeza_DevAtlas_Liver_2-1	Liver	2-1	2	1	13	0.701371667714133	SEHVGSR	""	P97496; Q6PDG5-1	SWI/SNF complex subunit SMARCC1;SWI/SNF complex subunit SMARCC2	771.37439	light
f13	20171221_Baeza_DevAtlas_Liver_2-1	Liver	2-1	2	1	13	0.701371667714133	GKPDLNTALPVR	""	Q9Z2D8-1	methyl-CpG-binding domain protein 3	1280.73211	light	23.0108345375879
f13	20171221_Baeza_DevAtlas_Liver_2-1	Liver	2-1	2	1	13	0.701371667714133	GKPAVAALGDLTDLPTYEHIQAALSSR	""	Q9DC61	Mitochondrial-processing peptidase subunit alpha	2794.47338	light	23.0856789464182
f13	20171221_Baeza_DevAtlas_Liver_2-1	Liver	2-1	2	1	13	0.701371667714133	GKPANQLLALR	""	P27612	Phospholipase A-2-activating protein	1180.71607	light
f13	20171221_Baeza_DevAtlas_Liver_2-1	Liver	2-1	2	1	13	0.701371667714133	SELAGHQTSAESWGTGR	""	Q9D8E6	60S ribosomal protein L4	1773.81506	light	23.0301127707723
f13	20171221_Baeza_DevAtlas_Liver_2-1	Liver	2-1	2	1	13	0.701371667714133	SEIANVQSGANSLPCSELPCDLSFK	2xCarbamidomethyl [C15; C20]	Q99P72-2	Reticulon-4	2723.26511	light
f13	20171221_Baeza_DevAtlas_Liver_2-1	Liver	2-1	2	1	13	0.701371667714133	SEIDLFNIR	""	P48036	annexin A5	1106.58405	light	25.9412708173044
f13	20171221_Baeza_DevAtlas_Liver_2-1	Liver	2-1	2	1	13	0.701371667714133	SEIDLLDIR	""	O35639	annexin A3	1073.58372	light	23.4784854023839
f13	20171221_Baeza_DevAtlas_Liver_2-1	Liver	2-1	2	1	13	0.701371667714133	GKVEYLLK	""	P83917	Chromobox protein homolog 1	949.57169	light	24.6266422596706
f13	20171221_Baeza_DevAtlas_Liver_2-1	Liver	2-1	2	1	13	0.701371667714133	SEIDLLNIR	""	P14824	annexin A6	1072.5997	light	25.7996371583061
f13	20171221_Baeza_DevAtlas_Liver_2-1	Liver	2-1	2	1	13	0.701371667714133	SEFLVR	""	O35295; P42669	Transcriptional activator protein Pur-beta;Transcriptional activator protein Pur-alpha	750.41447	light	23.4809984619879
f13	20171221_Baeza_DevAtlas_Liver_2-1	Liver	2-1	2	1	13	0.701371667714133	SEETLDEGPPK	""	Q62446	peptidyl-prolyl cis-trans isomerase FKBP3	1201.55829	light	25.1338049434714
f13	20171221_Baeza_DevAtlas_Liver_2-1	Liver	2-1	2	1	13	0.701371667714133	GLALSNSDVIR	""	Q9WUP7-1	Ubiquitin carboxyl-terminal hydrolase isozyme L5	1144.63206	light	25.000397053298
f13	20171221_Baeza_DevAtlas_Liver_2-1	Liver	2-1	2	1	13	0.701371667714133	SEDLDNSIDKTEAGIK	""	Q9CW03	Structural maintenance of chromosomes protein 3	1734.83921	light	22.3425797093298
f13	20171221_Baeza_DevAtlas_Liver_2-1	Liver	2-1	2	1	13	0.701371667714133	GLAILSETEFLSCANDASIR	1xCarbamidomethyl [C13]	P27612	Phospholipase A-2-activating protein	2167.06996	light
f13	20171221_Baeza_DevAtlas_Liver_2-1	Liver	2-1	2	1	13	0.701371667714133	SEDTTGPITGLALTSVNK	""	""	""	1803.93345	light
f13	20171221_Baeza_DevAtlas_Liver_2-1	Liver	2-1	2	1	13	0.701371667714133	SEDVWLEAAR	""	Q91YR7	Pre-mRNA-processing factor 6	1175.56913	light	22.9948738178025
f13	20171221_Baeza_DevAtlas_Liver_2-1	Liver	2-1	2	1	13	0.701371667714133	GLALALFGGEPK	""	P97310	DNA replication licensing factor mcm2	1172.66739	light	22.4251678724359
f13	20171221_Baeza_DevAtlas_Liver_2-1	Liver	2-1	2	1	13	0.701371667714133	GLAHAIR	""	P48774; P15626; Q80W21	Glutathione S-transferase Mu 5;Glutathione S-transferase Mu 2;glutathione S-transferase Mu 7	737.44168	light	24.5550238436525
f13	20171221_Baeza_DevAtlas_Liver_2-1	Liver	2-1	2	1	13	0.701371667714133	SEEAHAEDSVMDHHFR	""	Q9CY58	Plasminogen activator inhibitor 1 RNA-binding protein	1896.79295	light	24.3797662334174
f13	20171221_Baeza_DevAtlas_Liver_2-1	Liver	2-1	2	1	13	0.701371667714133	GLAGISGER	""	Q8K1J6-1	"CCA tRNA nucleotidyltransferase 1	mitochondrial"	859.46321	light
f13	20171221_Baeza_DevAtlas_Liver_2-1	Liver	2-1	2	1	13	0.701371667714133	GLAGLGDVAEVR	""	""	""	1156.63206	light	25.7562209615187
f13	20171221_Baeza_DevAtlas_Liver_2-1	Liver	2-1	2	1	13	0.701371667714133	GLAGAVSELLR	""	P26039	Talin-1	1085.63133	light
f13	20171221_Baeza_DevAtlas_Liver_2-1	Liver	2-1	2	1	13	0.701371667714133	GLAFTDVDVDSIK	""	P11276	fibronectin	1379.70529	light	23.4351349645456
f13	20171221_Baeza_DevAtlas_Liver_2-1	Liver	2-1	2	1	13	0.701371667714133	GIAFPTSISVNNCVCHFSPLK	2xCarbamidomethyl [C13; C15]	P50580	proliferation-associated protein 2G4	2348.15258	light	25.1316734615383
f13	20171221_Baeza_DevAtlas_Liver_2-1	Liver	2-1	2	1	13	0.701371667714133	GLAFIQDPDGYWIEILNPNK	""	Q9CPU0	lactoylglutathione lyase	2303.17066	light	26.0049884291765
f13	20171221_Baeza_DevAtlas_Liver_2-1	Liver	2-1	2	1	13	0.701371667714133	SEEGHPFK	""	Q9ES97-3	Isoform 3 of Reticulon-3	930.43157	light
f13	20171221_Baeza_DevAtlas_Liver_2-1	Liver	2-1	2	1	13	0.701371667714133	SEEITTGSAWFSFLESHNK	""	Q62048-1	Astrocytic phosphoprotein PEA-15	2170.00874	light	21.4732673889921
f13	20171221_Baeza_DevAtlas_Liver_2-1	Liver	2-1	2	1	13	0.701371667714133	SEEITTGSAWFSFLESHNKLDK	""	Q62048-1	Astrocytic phosphoprotein PEA-15	2526.21471	light
f13	20171221_Baeza_DevAtlas_Liver_2-1	Liver	2-1	2	1	13	0.701371667714133	GLAEDIENEVVQITWNR	""	O08810	116 kDa U5 small nuclear ribonucleoprotein component	1985.99269	light	23.8006129025128
f13	20171221_Baeza_DevAtlas_Liver_2-1	Liver	2-1	2	1	13	0.701371667714133	SEEITTGSAWFSFLESHNKLDKDNLSYIEHIFEISR	""	Q62048-1	Astrocytic phosphoprotein PEA-15	4243.06184	light
f13	20171221_Baeza_DevAtlas_Liver_2-1	Liver	2-1	2	1	13	0.701371667714133	SEEQLKEEGIEFK	""	O08749	"Dihydrolipoyl dehydrogenase	mitochondrial"	1565.76934	light
f13	20171221_Baeza_DevAtlas_Liver_2-1	Liver	2-1	2	1	13	0.701371667714133	SEESEEPMETDQNAKEEEK	""	Q61316	Heat shock 70 kDa protein 4	2238.91906	light	20.8769314018079
f13	20171221_Baeza_DevAtlas_Liver_2-1	Liver	2-1	2	1	13	0.701371667714133	GLAAFLK	""	Q99NB9	splicing factor 3B subunit 1	719.44504	light	21.8209273341822
f13	20171221_Baeza_DevAtlas_Liver_2-1	Liver	2-1	2	1	13	0.701371667714133	GLAAEDSGGDSK	""	Q9QY36	N-alpha-acetyltransferase 10	1106.49602	light	18.5013708425115
f13	20171221_Baeza_DevAtlas_Liver_2-1	Liver	2-1	2	1	13	0.701371667714133	GIAACMTCGNTK	2xCarbamidomethyl [C5; C8]	Q80YV3	Transformation/transcription domain-associated protein	1283.55409	light
f13	20171221_Baeza_DevAtlas_Liver_2-1	Liver	2-1	2	1	13	0.701371667714133	GLAAALLLCQNK	1xCarbamidomethyl [C9]	Q9Z315	U4/U6.U5 tri-snRNP-associated protein 1	1271.71402	light	24.7772865731656
f13	20171221_Baeza_DevAtlas_Liver_2-1	Liver	2-1	2	1	13	0.701371667714133	SEFGEVFLAK	""	Q8BKG3	Inactive tyrosine-protein kinase 7	1126.5779	light	21.3827452539201
f13	20171221_Baeza_DevAtlas_Liver_2-1	Liver	2-1	2	1	13	0.701371667714133	SEIDLLNIRR	""	P14824	annexin A6	1228.70081	light	21.9468018892342
f13	20171221_Baeza_DevAtlas_Liver_2-1	Liver	2-1	2	1	13	0.701371667714133	GKINSITVDNCK	1xCarbamidomethyl [C11]	P40124	adenylyl cyclase-associated protein 1	1348.68893	light
f13	20171221_Baeza_DevAtlas_Liver_2-1	Liver	2-1	2	1	13	0.701371667714133	SEIDLVQIK	""	Q07076	Annexin A7	1044.59355	light	24.3617129116824
f13	20171221_Baeza_DevAtlas_Liver_2-1	Liver	2-1	2	1	13	0.701371667714133	SELSYLAHNLCEIDKYR	1xCarbamidomethyl [C11]	Q8BGZ4	cell division cycle protein 23 homolog	2111.02261	light	22.0006018996941
f13	20171221_Baeza_DevAtlas_Liver_2-1	Liver	2-1	2	1	13	0.701371667714133	GKDSLYAQGK	""	P83882	60S ribosomal protein L36a	1066.55275	light	23.8964557497193
f13	20171221_Baeza_DevAtlas_Liver_2-1	Liver	2-1	2	1	13	0.701371667714133	SEITFELPDNAK	""	""	""	1363.67399	light	24.8969733406531
f13	20171221_Baeza_DevAtlas_Liver_2-1	Liver	2-1	2	1	13	0.701371667714133	GKDILYIGDHIFGDILK	""	Q3V1L4	Cytosolic purine 5'-nucleotidase	1917.04802	light	23.5191300870682
f13	20171221_Baeza_DevAtlas_Liver_2-1	Liver	2-1	2	1	13	0.701371667714133	GKDLIGVQNLLK	""	P16546; P16546-2	"Spectrin alpha chain	non-erythrocytic 1;Isoform 2 of Spectrin alpha chain	non-erythrocytic 1"	1297.78381
f13	20171221_Baeza_DevAtlas_Liver_2-1	Liver	2-1	2	1	13	0.701371667714133	SELVAMLEEEELRK	""	P61211	ADP-ribosylation factor-like protein 1	1675.85711	light
f13	20171221_Baeza_DevAtlas_Liver_2-1	Liver	2-1	2	1	13	0.701371667714133	SELVANNVTLPAGEQR	""	Q61029; Q61033-1; Q61029-3; Q61029-2	"Lamina-associated polypeptide 2	isoforms beta/delta/epsilon/gamma;Lamina-associated polypeptide 2	isoforms alpha/zeta;Isoform Epsilon of Lamina-associated polypeptide 2	isoforms beta/delta/epsilon/gamma;Isoform Delta of Lamina-associated polypeptide 2
f13	20171221_Baeza_DevAtlas_Liver_2-1	Liver	2-1	2	1	13	0.701371667714133	GKDKEYAEIIR	""	Q6ZWZ2	Ubiquitin-conjugating enzyme E2 R2	1321.71104	light	22.2523421906551
f13	20171221_Baeza_DevAtlas_Liver_2-1	Liver	2-1	2	1	13	0.701371667714133	SEIVGSIK	""	P35585	AP-1 complex subunit mu-1	832.47746	light	22.4919365016825
f13	20171221_Baeza_DevAtlas_Liver_2-1	Liver	2-1	2	1	13	0.701371667714133	SELVNWYLK	""	P97311	DNA replication licensing factor MCM6	1151.60954	light	25.9255101626365
f13	20171221_Baeza_DevAtlas_Liver_2-1	Liver	2-1	2	1	13	0.701371667714133	GKDCAVIVTQK	1xCarbamidomethyl [C4]	Q9QUM9	Proteasome subunit alpha type-6	1218.65108	light	24.8362908487979
f13	20171221_Baeza_DevAtlas_Liver_2-1	Liver	2-1	2	1	13	0.701371667714133	GKDAFPVAGQK	""	P54728	UV excision repair protein RAD23 homolog B	1117.60003	light	23.1745735714107
f13	20171221_Baeza_DevAtlas_Liver_2-1	Liver	2-1	2	1	13	0.701371667714133	GKADAGKEGNNPAENGDAK	""	""	""	1842.85766	light	16.2536374643766
f13	20171221_Baeza_DevAtlas_Liver_2-1	Liver	2-1	2	1	13	0.701371667714133	GHYVLCDFGSATNK	1xCarbamidomethyl [C6]	Q3UHJ0	AP2-associated protein kinase 1	1568.7162	light
f13	20171221_Baeza_DevAtlas_Liver_2-1	Liver	2-1	2	1	13	0.701371667714133	GHYTIGKEIIDLVLDRIR	""	P68369; P05213; P68373	tubulin alpha-1A chain;Tubulin alpha-1B chain;Tubulin alpha-1C chain	2111.19715	light
f13	20171221_Baeza_DevAtlas_Liver_2-1	Liver	2-1	2	1	13	0.701371667714133	GHYTIGKEIIDLVLDR	""	P68369; P05213; P68373	tubulin alpha-1A chain;Tubulin alpha-1B chain;Tubulin alpha-1C chain	1842.01197	light
f13	20171221_Baeza_DevAtlas_Liver_2-1	Liver	2-1	2	1	13	0.701371667714133	GHYTIGK	""	P68369; P05213; P68373; P68368	tubulin alpha-1A chain;Tubulin alpha-1B chain;Tubulin alpha-1C chain;Tubulin alpha-4A chain	775.40971	light	27.805579002276
f13	20171221_Baeza_DevAtlas_Liver_2-1	Liver	2-1	2	1	13	0.701371667714133	GHYTEGAELVDSVLDVVRK	""	Q7TMM9; Q9ERD7; P99024; P68372; Q9CWF2; Q922F4	Tubulin beta-2A chain;tubulin beta-3 chain;tubulin beta-5 chain;Tubulin beta-4B chain;Tubulin beta-2B chain;Tubulin beta-6 chain	2087.07676	light	25.4395727180203
f13	20171221_Baeza_DevAtlas_Liver_2-1	Liver	2-1	2	1	13	0.701371667714133	GHYTEGAELVDSVLDVVR	""	Q7TMM9; Q9ERD7; P99024; P68372; Q9CWF2; Q922F4	Tubulin beta-2A chain;tubulin beta-3 chain;tubulin beta-5 chain;Tubulin beta-4B chain;Tubulin beta-2B chain;Tubulin beta-6 chain	1958.9818	light	29.3655773445375
f13	20171221_Baeza_DevAtlas_Liver_2-1	Liver	2-1	2	1	13	0.701371667714133	GHYTEGAELVDAVLDVVRK	""	Q9D6F9	Tubulin beta-4A chain	2071.08184	light	21.4752695829668
f13	20171221_Baeza_DevAtlas_Liver_2-1	Liver	2-1	2	1	13	0.701371667714133	GHYTEGAELVDAVLDVVR	""	Q9D6F9	Tubulin beta-4A chain	1942.98688	light
f13	20171221_Baeza_DevAtlas_Liver_2-1	Liver	2-1	2	1	13	0.701371667714133	GHYNNVSCAVFHPR	1xCarbamidomethyl [C8]	Q8CIE6	coatomer subunit alpha	1657.76522	light	23.4268831837357
f13	20171221_Baeza_DevAtlas_Liver_2-1	Liver	2-1	2	1	13	0.701371667714133	SELVQK	""	P46471; Q9CQV8-1; P62196	26S proteasome regulatory subunit 7;14-3-3 protein beta/alpha;26S proteasome regulatory subunit 8	703.39848	light	21.9693030422368
f13	20171221_Baeza_DevAtlas_Liver_2-1	Liver	2-1	2	1	13	0.701371667714133	GHYAYDCHR	1xCarbamidomethyl [C7]	Q8BL97-1	serine/arginine-rich splicing factor 7	1178.4796	light	23.8937013982183
f13	20171221_Baeza_DevAtlas_Liver_2-1	Liver	2-1	2	1	13	0.701371667714133	GHYAER	""	P27661	Histone H2AX	732.34236	light	22.1727786371979
f13	20171221_Baeza_DevAtlas_Liver_2-1	Liver	2-1	2	1	13	0.701371667714133	SEISGDLAR	""	P14824	annexin A6	947.47925	light	24.9499745449663
f13	20171221_Baeza_DevAtlas_Liver_2-1	Liver	2-1	2	1	13	0.701371667714133	SEIQAEQDRK	""	Q8CAQ8-1; Q8CAQ8-3	MICOS complex subunit Mic60;Isoform 3 of MICOS complex subunit Mic60	1203.59641	light	19.4833340839449
f13	20171221_Baeza_DevAtlas_Liver_2-1	Liver	2-1	2	1	13	0.701371667714133	GKDYYQTLGLAR	""	Q9QYJ3	dnaJ homolog subfamily B member 1	1384.72194	light	22.7510787833698
f13	20171221_Baeza_DevAtlas_Liver_2-1	Liver	2-1	2	1	13	0.701371667714133	GKEDALVTK	""	P35550	rRNA 2'-O-methyltransferase fibrillarin	960.53604	light	25.4847682044228
f13	20171221_Baeza_DevAtlas_Liver_2-1	Liver	2-1	2	1	13	0.701371667714133	SELDMLDIR	""	P14824	annexin A6	1091.54014	light	23.6367341321737
f13	20171221_Baeza_DevAtlas_Liver_2-1	Liver	2-1	2	1	13	0.701371667714133	SELDMLDIREIFR	""	P14824	annexin A6	1636.83632	light	20.109267310307
f13	20171221_Baeza_DevAtlas_Liver_2-1	Liver	2-1	2	1	13	0.701371667714133	GKLEAIITPPPAK	""	Q9QZQ8-1	Core histone macro-H2A.1	1334.80421	light	22.2609356088352
f13	20171221_Baeza_DevAtlas_Liver_2-1	Liver	2-1	2	1	13	0.701371667714133	SELDQLRQEAEQLK	1xAcetyl [N-Term]	P62874	Guanine nucleotide-binding protein G(I)/G(S)/G(T) subunit beta-1	1728.87627	light	24.9141985162369
f13	20171221_Baeza_DevAtlas_Liver_2-1	Liver	2-1	2	1	13	0.701371667714133	GKLDGNQDLIR	""	P54071	"Isocitrate dehydrogenase [NADP]	mitochondrial"	1228.66443	light
f13	20171221_Baeza_DevAtlas_Liver_2-1	Liver	2-1	2	1	13	0.701371667714133	GKLDDYQER	""	Q60865	Caprin-1	1123.53783	light	23.4193391592188
f13	20171221_Baeza_DevAtlas_Liver_2-1	Liver	2-1	2	1	13	0.701371667714133	SELDQLRQEAEQLKNQIR	1xAcetyl [N-Term]	P62874	Guanine nucleotide-binding protein G(I)/G(S)/G(T) subunit beta-1	2240.16295	light
f13	20171221_Baeza_DevAtlas_Liver_2-1	Liver	2-1	2	1	13	0.701371667714133	GKGEVTQQTIQK	""	Q8BW22	Calcium-responsive transactivator	1316.71685	light
f13	20171221_Baeza_DevAtlas_Liver_2-1	Liver	2-1	2	1	13	0.701371667714133	SELDTIDSQHR	""	P43006-1	excitatory amino acid transporter 2	1300.61278	light
f13	20171221_Baeza_DevAtlas_Liver_2-1	Liver	2-1	2	1	13	0.701371667714133	SELEEQQMHLNVGLR	""	Q9JHU4	Cytoplasmic dynein 1 heavy chain 1	1782.88031	light
f13	20171221_Baeza_DevAtlas_Liver_2-1	Liver	2-1	2	1	13	0.701371667714133	GKGDPNKPR	""	P30681	High mobility group protein B2	968.5272	light	18.1040442436773
f13	20171221_Baeza_DevAtlas_Liver_2-1	Liver	2-1	2	1	13	0.701371667714133	GKGASGSFVVVQK	""	Q3TEA8-1	Heterochromatin protein 1-binding protein 3	1263.70556	light
f13	20171221_Baeza_DevAtlas_Liver_2-1	Liver	2-1	2	1	13	0.701371667714133	GHVTQDAPIPGSPLYTIK	""	O08810	116 kDa U5 small nuclear ribonucleoprotein component	1894.00689	light	23.6932950420067
f13	20171221_Baeza_DevAtlas_Liver_2-1	Liver	2-1	2	1	13	0.701371667714133	SEIEYYAMLAK	""	P62889	60S ribosomal protein L30	1317.63952	light	23.9873140681526
f13	20171221_Baeza_DevAtlas_Liver_2-1	Liver	2-1	2	1	13	0.701371667714133	GKFGHEFLEFEFRPDGK	""	P61327	Protein mago nashi homolog	2039.99739	light	22.0424046705316
f13	20171221_Baeza_DevAtlas_Liver_2-1	Liver	2-1	2	1	13	0.701371667714133	SELHAYILR	""	P06467	Hemoglobin subunit zeta	1101.60512	light	27.7186746979339
f13	20171221_Baeza_DevAtlas_Liver_2-1	Liver	2-1	2	1	13	0.701371667714133	GKFDGAK	""	O54879	High mobility group protein B3	722.38317	light
f13	20171221_Baeza_DevAtlas_Liver_2-1	Liver	2-1	2	1	13	0.701371667714133	GKEVDNFVDK	""	Q5XJY5	Coatomer subunit delta	1150.57388	light	22.3309680148075
f13	20171221_Baeza_DevAtlas_Liver_2-1	Liver	2-1	2	1	13	0.701371667714133	SELKEELKK	""	Q8VEK3	Heterogeneous nuclear ribonucleoprotein U	1103.63067	light	24.3485817484175
f13	20171221_Baeza_DevAtlas_Liver_2-1	Liver	2-1	2	1	13	0.701371667714133	SEILMSLQK	""	Q8C547	HEAT repeat-containing protein 5B	1048.57071	light
f13	20171221_Baeza_DevAtlas_Liver_2-1	Liver	2-1	2	1	13	0.701371667714133	SEIIPMFSNLASDEQDSVR	""	Q76MZ3	serine/threonine-protein phosphatase 2A 65 kDa regulatory subunit A alpha isoform	2138.00702	light	22.1339593331736
f13	20171221_Baeza_DevAtlas_Liver_2-1	Liver	2-1	2	1	13	0.701371667714133	GKELNEFR	""	O70591	Prefoldin subunit 2	992.51597	light	22.5817421456862
f13	20171221_Baeza_DevAtlas_Liver_2-1	Liver	2-1	2	1	13	0.701371667714133	GKELDSNPFASLVFYWEPLNR	""	Q91XF0	Pyridoxine-5'-phosphate oxidase	2482.24014	light	23.3826778480247
f13	20171221_Baeza_DevAtlas_Liver_2-1	Liver	2-1	2	1	13	0.701371667714133	GKEHMIQNEVSILR	""	Q9JLM8	serine/threonine-protein kinase DCLK1	1653.8741	light
f13	20171221_Baeza_DevAtlas_Liver_2-1	Liver	2-1	2	1	13	0.701371667714133	SEIQAEQDR	""	Q8CAQ8-1; Q8CAQ8-3	MICOS complex subunit Mic60;Isoform 3 of MICOS complex subunit Mic60	1075.50144	light	22.3033553179361
f13	20171221_Baeza_DevAtlas_Liver_2-1	Liver	2-1	2	1	13	0.701371667714133	GKEDEGEEAASPMLQIQR	""	Q9JHU4	Cytoplasmic dynein 1 heavy chain 1	1987.93894	light
f13	20171221_Baeza_DevAtlas_Liver_2-1	Liver	2-1	2	1	13	0.701371667714133	GKFQDNFEFVQWFK	""	Q61166	Microtubule-associated protein RP/EB family member 1	1819.88023	light
f13	20171221_Baeza_DevAtlas_Liver_2-1	Liver	2-1	2	1	13	0.701371667714133	GNVGFVFTK	""	P14869	60S acidic ribosomal protein P0	968.51999	light	28.5972008979074
f13	20171221_Baeza_DevAtlas_Liver_2-1	Liver	2-1	2	1	13	0.701371667714133	SCTDVTEYAVQR	1xCarbamidomethyl [C2]	Q99KW3-1	Isoform 1 of TRIO and F-actin-binding protein	1428.64237	light
f13	20171221_Baeza_DevAtlas_Liver_2-1	Liver	2-1	2	1	13	0.701371667714133	SCSNFTAQALNHGTETEVLLVK	1xCarbamidomethyl [C2]	Q9ESN6	Tripartite motif-containing protein 2	2419.1922	light
f13	20171221_Baeza_DevAtlas_Liver_2-1	Liver	2-1	2	1	13	0.701371667714133	SADYVNLALK	""	Q6P9K9-1; Q9CS84-1	Neurexin-3;Neurexin-1	1093.5888	light
f13	20171221_Baeza_DevAtlas_Liver_2-1	Liver	2-1	2	1	13	0.701371667714133	GIYFADMVSK	""	P11103	Poly [ADP-ribose] polymerase 1	1130.55506	light
f13	20171221_Baeza_DevAtlas_Liver_2-1	Liver	2-1	2	1	13	0.701371667714133	GIYETPAGTILYHAHLDIEAFTMDR	""	P16460	Argininosuccinate synthase	2834.38179	light	24.4492189838268
f13	20171221_Baeza_DevAtlas_Liver_2-1	Liver	2-1	2	1	13	0.701371667714133	GLYDGPVHEVMLPAKPGSGTQAR	""	O35098	dihydropyrimidinase-related protein 4	2380.20779	light
f13	20171221_Baeza_DevAtlas_Liver_2-1	Liver	2-1	2	1	13	0.701371667714133	GLYDGPVCEVSVTPK	1xCarbamidomethyl [C8]; 1xLabel:13C(6)15N(2) [K15]	O08553	Dihydropyrimidinase-related protein 2	1628.80798	light
f13	20171221_Baeza_DevAtlas_Liver_2-1	Liver	2-1	2	1	13	0.701371667714133	GLYDGPVCEVSVTPK	1xCarbamidomethyl [C8]	O08553	Dihydropyrimidinase-related protein 2	1620.79378	light	24.5949295854468
f13	20171221_Baeza_DevAtlas_Liver_2-1	Liver	2-1	2	1	13	0.701371667714133	SAEAAAEATK	""	Q8VC30	Triokinase/FMN cyclase	948.46327	light	21.6540512065516
f13	20171221_Baeza_DevAtlas_Liver_2-1	Liver	2-1	2	1	13	0.701371667714133	GIYAYGFEKPSAIQQR	""	P60843; P10630-1; Q91VC3	Eukaryotic initiation factor 4A-I;eukaryotic initiation factor 4A-II;Eukaryotic initiation factor 4A-III	1827.93881	light	28.1769997893629
f13	20171221_Baeza_DevAtlas_Liver_2-1	Liver	2-1	2	1	13	0.701371667714133	GIYALAAR	""	P28740-2	Isoform 2 of Kinesin-like protein KIF2A	834.48321	light
f13	20171221_Baeza_DevAtlas_Liver_2-1	Liver	2-1	2	1	13	0.701371667714133	SAEDEAADLPTKPTK	""	Q6P8I4	PEST proteolytic signal-containing nuclear protein	1572.77516	light	22.2236607516514
f13	20171221_Baeza_DevAtlas_Liver_2-1	Liver	2-1	2	1	13	0.701371667714133	GIWHNDNK	""	P07310; Q04447	Creatine kinase M-type;Creatine kinase B-type	983.46935	light	21.8807663672182
f13	20171221_Baeza_DevAtlas_Liver_2-1	Liver	2-1	2	1	13	0.701371667714133	GIWHCGSCMK	2xCarbamidomethyl [C5; C8]	P61514	60S ribosomal protein L37a	1235.51183	light
f13	20171221_Baeza_DevAtlas_Liver_2-1	Liver	2-1	2	1	13	0.701371667714133	SAEDYNSSNTLNVK	""	O88643	Serine/threonine-protein kinase PAK 1	1541.70781	light
f13	20171221_Baeza_DevAtlas_Liver_2-1	Liver	2-1	2	1	13	0.701371667714133	SAEEAASVLATSISPEQCIK	1xCarbamidomethyl [C18]	Q8BRT1	CLIP-associating protein 2	2091.02743	light
f13	20171221_Baeza_DevAtlas_Liver_2-1	Liver	2-1	2	1	13	0.701371667714133	GLVYETSVLDPDEGIR	""	Q9CZU6	"citrate synthase	mitochondrial"	1762.88577	light
f13	20171221_Baeza_DevAtlas_Liver_2-1	Liver	2-1	2	1	13	0.701371667714133	SAEETFQLSR	""	Q60770	syntaxin-binding protein 3	1167.56404	light
f13	20171221_Baeza_DevAtlas_Liver_2-1	Liver	2-1	2	1	13	0.701371667714133	SAEFLLHMLK	""	Q9CPR4	60S ribosomal protein L17	1188.64454	light	25.5862648819139
f13	20171221_Baeza_DevAtlas_Liver_2-1	Liver	2-1	2	1	13	0.701371667714133	GIVYAISPDR	""	Q9JLM8; Q9JLM8-2	serine/threonine-protein kinase DCLK1;Isoform 2 of Serine/threonine-protein kinase DCLK1	1090.58914	light	21.5802440737042
f13	20171221_Baeza_DevAtlas_Liver_2-1	Liver	2-1	2	1	13	0.701371667714133	GIVVYTGDR	""	Q8VDN2	Sodium/potassium-transporting ATPase subunit alpha-1	979.52072	light	25.2440184968653
f13	20171221_Baeza_DevAtlas_Liver_2-1	Liver	2-1	2	1	13	0.701371667714133	GIVVTAYSPLGSPDRPWAKPEDPSLLEDPR	""	P45376	aldose reductase	3262.67427	light	24.3452422238642
f13	20171221_Baeza_DevAtlas_Liver_2-1	Liver	2-1	2	1	13	0.701371667714133	SAELGCTVDEVESLIK	1xCarbamidomethyl [C6]	""	""	1749.85751	light	23.0463954841334
f13	20171221_Baeza_DevAtlas_Liver_2-1	Liver	2-1	2	1	13	0.701371667714133	GLVVPVIR	""	Q9D2G2-1	"Dihydrolipoyllysine-residue succinyltransferase component of 2-oxoglutarate dehydrogenase complex	mitochondrial"	852.56655	light
f13	20171221_Baeza_DevAtlas_Liver_2-1	Liver	2-1	2	1	13	0.701371667714133	SAELPDAVGPIVQLQEK	""	Q9QYS9	protein quaking	1793.96435	light	23.0882513988402
f13	20171221_Baeza_DevAtlas_Liver_2-1	Liver	2-1	2	1	13	0.701371667714133	SAEVDSDDTGGSAAQK	""	Q61768	Kinesin-1 heavy chain	1537.66125	light	19.6140963603862
f13	20171221_Baeza_DevAtlas_Liver_2-1	Liver	2-1	2	1	13	0.701371667714133	GIVTNWDDMEK	""	P60710; P63260	"Actin	cytoplasmic 1;Actin	cytoplasmic 2"	1307.59363
f13	20171221_Baeza_DevAtlas_Liver_2-1	Liver	2-1	2	1	13	0.701371667714133	GIYKDDIAQVDYVEPSQNTISLK	""	O55201	Transcription elongation factor Spt5	2596.31409	light	22.1437989050479
f13	20171221_Baeza_DevAtlas_Liver_2-1	Liver	2-1	2	1	13	0.701371667714133	GLVSSDELAKDVTGAEALLER	""	P16546; P16546-2	"Spectrin alpha chain	non-erythrocytic 1;Isoform 2 of Spectrin alpha chain	non-erythrocytic 1"	2173.13467
f13	20171221_Baeza_DevAtlas_Liver_2-1	Liver	2-1	2	1	13	0.701371667714133	SADVSPTTEGVK	""	Q9ESN6	Tripartite motif-containing protein 2	1190.58992	light
f13	20171221_Baeza_DevAtlas_Liver_2-1	Liver	2-1	2	1	13	0.701371667714133	SADTLWGIQK	""	P06151	L-lactate dehydrogenase A chain	1118.58405	light
f13	20171221_Baeza_DevAtlas_Liver_2-1	Liver	2-1	2	1	13	0.701371667714133	GMGLSLMR	""	P19096	Fatty acid synthase	864.443	light
f13	20171221_Baeza_DevAtlas_Liver_2-1	Liver	2-1	2	1	13	0.701371667714133	GMGGHGYGGAGDASSGFHGGHFVHMR	""	""	""	2543.084	light
f13	20171221_Baeza_DevAtlas_Liver_2-1	Liver	2-1	2	1	13	0.701371667714133	SACGNCYLGDAFR	2xCarbamidomethyl [C3; C6]	Q8WTY4	Anamorsin	1490.61511	light	20.9467133789237
f13	20171221_Baeza_DevAtlas_Liver_2-1	Liver	2-1	2	1	13	0.701371667714133	GMGGAFVLVLYDEIKK	1xOxidation [M2]	P48962; P51881	ADP/ATP translocase 1;ADP/ATP translocase 2	1755.93497	light
f13	20171221_Baeza_DevAtlas_Liver_2-1	Liver	2-1	2	1	13	0.701371667714133	GMGGAFVLVLYDEIKK	""	P48962; P51881	ADP/ATP translocase 1;ADP/ATP translocase 2	1739.94005	light	25.5542487836041
f13	20171221_Baeza_DevAtlas_Liver_2-1	Liver	2-1	2	1	13	0.701371667714133	GMGGAFVLVLYDEIK	""	P48962; P51881	ADP/ATP translocase 1;ADP/ATP translocase 2	1611.84509	light	21.8797832293012
f13	20171221_Baeza_DevAtlas_Liver_2-1	Liver	2-1	2	1	13	0.701371667714133	GMFYNSYPQQDGK	""	Q9QUR6	prolyl endopeptidase	1534.6631	light
f13	20171221_Baeza_DevAtlas_Liver_2-1	Liver	2-1	2	1	13	0.701371667714133	SACGVCPGR	2xCarbamidomethyl [C3; C6]	Q9D1R9	60S ribosomal protein L34	963.4135	light	26.5352099865006
f13	20171221_Baeza_DevAtlas_Liver_2-1	Liver	2-1	2	1	13	0.701371667714133	SACKEDIPSEK	1xCarbamidomethyl [C3]	Q62048-1	Astrocytic phosphoprotein PEA-15	1263.58854	light	20.0595147841926
f13	20171221_Baeza_DevAtlas_Liver_2-1	Liver	2-1	2	1	13	0.701371667714133	SADCSVEEEPWKR	1xCarbamidomethyl [C4]	P43006-1	excitatory amino acid transporter 2	1592.70095	light
f13	20171221_Baeza_DevAtlas_Liver_2-1	Liver	2-1	2	1	13	0.701371667714133	GMEDLIPLVNR	""	P39053	Dynamin-1	1256.66673	light
f13	20171221_Baeza_DevAtlas_Liver_2-1	Liver	2-1	2	1	13	0.701371667714133	SADEPMTTFVVCNECGNR	2xCarbamidomethyl [C12; C15]	P10711	Transcription elongation factor A protein 1	2086.86269	light	21.7466750460896
f13	20171221_Baeza_DevAtlas_Liver_2-1	Liver	2-1	2	1	13	0.701371667714133	SADESGQALLAASHYASDEVR	""	P16546; P16546-2	"Spectrin alpha chain	non-erythrocytic 1;Isoform 2 of Spectrin alpha chain	non-erythrocytic 1"	2177.01053
f13	20171221_Baeza_DevAtlas_Liver_2-1	Liver	2-1	2	1	13	0.701371667714133	SADETIHVVHLILSSLLR	""	E9Q555	E3 ubiquitin-protein ligase RNF213	2003.1284	light	20.5318980373716
f13	20171221_Baeza_DevAtlas_Liver_2-1	Liver	2-1	2	1	13	0.701371667714133	SADPPPAIWVATTK	""	Q8BH57	WD repeat-containing protein 48	1453.76856	light	19.8419456935502
f13	20171221_Baeza_DevAtlas_Liver_2-1	Liver	2-1	2	1	13	0.701371667714133	GMATCFAYGQTGSGK	1xCarbamidomethyl [C5]	P28740-2	Isoform 2 of Kinesin-like protein KIF2A	1535.66172	light
f13	20171221_Baeza_DevAtlas_Liver_2-1	Liver	2-1	2	1	13	0.701371667714133	GMAFLHTLEPLIPR	""	O55222	Integrin-linked protein kinase	1594.87739	light	22.2199667054143
f13	20171221_Baeza_DevAtlas_Liver_2-1	Liver	2-1	2	1	13	0.701371667714133	GMAAAGNYAWVNR	""	Q99LF4	tRNA-splicing ligase RtcB homolog	1380.64773	light	22.4314459562337
f13	20171221_Baeza_DevAtlas_Liver_2-1	Liver	2-1	2	1	13	0.701371667714133	GLYVTDQEK	""	Q8C1B1-1	Calmodulin-regulated spectrin-associated protein 2	1052.52587	light
f13	20171221_Baeza_DevAtlas_Liver_2-1	Liver	2-1	2	1	13	0.701371667714133	GIYTGLSAGLLR	""	Q9CR62	Mitochondrial 2-oxoglutarate/malate carrier protein	1220.69975	light	22.7621418315264
f13	20171221_Baeza_DevAtlas_Liver_2-1	Liver	2-1	2	1	13	0.701371667714133	SADSANDGFVR	""	Q9Z2X1-1	Heterogeneous nuclear ribonucleoprotein F	1138.51234	light
f13	20171221_Baeza_DevAtlas_Liver_2-1	Liver	2-1	2	1	13	0.701371667714133	GLYSSSDDVIELTPSNFNR	""	Q922R8	Protein disulfide-isomerase A6	2114.00365	light	23.2873198116534
f13	20171221_Baeza_DevAtlas_Liver_2-1	Liver	2-1	2	1	13	0.701371667714133	SADTLWDIQK	""	P16125	L-lactate dehydrogenase B chain	1176.58953	light
f13	20171221_Baeza_DevAtlas_Liver_2-1	Liver	2-1	2	1	13	0.701371667714133	GLYSDAELQQCLAAAQAASQHIFR	1xCarbamidomethyl [C11]	Q9CRA8	Exosome complex component RRP46	2648.28856	light	23.0512293569426
f13	20171221_Baeza_DevAtlas_Liver_2-1	Liver	2-1	2	1	13	0.701371667714133	GIYPSETFTR	""	Q9Z1B5	Mitotic spindle assembly checkpoint protein MAD2A	1170.57896	light	25.2365644679328
f13	20171221_Baeza_DevAtlas_Liver_2-1	Liver	2-1	2	1	13	0.701371667714133	SADVGGEEPKDQVATSESELGK	""	Q99MD9-1	Nuclear autoantigenic sperm protein	2233.04664	light	19.6737567768746
f13	20171221_Baeza_DevAtlas_Liver_2-1	Liver	2-1	2	1	13	0.701371667714133	GMGLSMGTMICGWDK	1xCarbamidomethyl [C11]	O55234	proteasome subunit beta type-5	1643.70485	light	19.3289137382372
f13	20171221_Baeza_DevAtlas_Liver_2-1	Liver	2-1	2	1	13	0.701371667714133	SAFEYGGQK	""	Q8CHT0	"Delta-1-pyrroline-5-carboxylate dehydrogenase	mitochondrial"	986.45779	light
f13	20171221_Baeza_DevAtlas_Liver_2-1	Liver	2-1	2	1	13	0.701371667714133	SAFLAAHIPLFLYPFLHTVSK	""	Q9JKY0	CCR4-NOT transcription complex subunit 9	2372.31654	light	22.8950463925124
f13	20171221_Baeza_DevAtlas_Liver_2-1	Liver	2-1	2	1	13	0.701371667714133	GLVEPVDVVDNADGTQTVNYVPSR	""	Q8BTM8	Filamin-A	2544.25764	light	23.3051868198936
f13	20171221_Baeza_DevAtlas_Liver_2-1	Liver	2-1	2	1	13	0.701371667714133	GIVEFSGKPAAR	""	Q99K48	Non-POU domain-containing octamer-binding protein	1231.67935	light	26.0090084350489
f13	20171221_Baeza_DevAtlas_Liver_2-1	Liver	2-1	2	1	13	0.701371667714133	GIVEFSGK	""	Q99K48	Non-POU domain-containing octamer-binding protein	836.45124	light	24.1267024250483
f13	20171221_Baeza_DevAtlas_Liver_2-1	Liver	2-1	2	1	13	0.701371667714133	GIVEFASKPAAR	""	Q8VIJ6	"splicing factor	proline- and glutamine-rich"	1245.695	light
f13	20171221_Baeza_DevAtlas_Liver_2-1	Liver	2-1	2	1	13	0.701371667714133	GIVEFASK	""	Q8VIJ6	"splicing factor	proline- and glutamine-rich"	850.46689	light
f13	20171221_Baeza_DevAtlas_Liver_2-1	Liver	2-1	2	1	13	0.701371667714133	GIVEESVTGVHR	""	Q80SW1; Q68FL4	S-adenosylhomocysteine hydrolase-like protein 1;Putative adenosylhomocysteinase 3	1282.67499	light	24.7035545309969
f13	20171221_Baeza_DevAtlas_Liver_2-1	Liver	2-1	2	1	13	0.701371667714133	GIVEECCFR	2xCarbamidomethyl [C6; C7]	P09535	Insulin-like growth factor II	1169.50779	light	21.1502581517341
f13	20171221_Baeza_DevAtlas_Liver_2-1	Liver	2-1	2	1	13	0.701371667714133	GLVEDSGSFLIHTLAAR	""	Q8BKV1	Glypican-2	1785.94937	light
f13	20171221_Baeza_DevAtlas_Liver_2-1	Liver	2-1	2	1	13	0.701371667714133	GIVDQSQQAYQEAFEISKK	""	P63101	14-3-3 protein zeta/delta	2169.08224	light	23.5205493856889
f13	20171221_Baeza_DevAtlas_Liver_2-1	Liver	2-1	2	1	13	0.701371667714133	GIVDQSQQAYQEAFEISK	1xLabel:13C(6)15N(2) [K18]	P63101	14-3-3 protein zeta/delta	2049.00147	light
f13	20171221_Baeza_DevAtlas_Liver_2-1	Liver	2-1	2	1	13	0.701371667714133	GIVDQSQQAYQEAFEISK	""	P63101	14-3-3 protein zeta/delta	2040.98727	light	27.0148946304226
f13	20171221_Baeza_DevAtlas_Liver_2-1	Liver	2-1	2	1	13	0.701371667714133	SALEHSVQCAVDVK	1xCarbamidomethyl [C9]	P24270	catalase	1542.75807	light	26.2132002091374
f13	20171221_Baeza_DevAtlas_Liver_2-1	Liver	2-1	2	1	13	0.701371667714133	SALEQMR	""	Q9JHU4	Cytoplasmic dynein 1 heavy chain 1	834.41381	light	22.6778824107828
f13	20171221_Baeza_DevAtlas_Liver_2-1	Liver	2-1	2	1	13	0.701371667714133	GIVAWHPTAR	""	Q9WUM4	coronin-1C	1107.60579	light	22.1235655738596
f13	20171221_Baeza_DevAtlas_Liver_2-1	Liver	2-1	2	1	13	0.701371667714133	SALFAQLNQGEAITK	""	Q9CYT6	Adenylyl cyclase-associated protein 2	1590.8486	light
f13	20171221_Baeza_DevAtlas_Liver_2-1	Liver	2-1	2	1	13	0.701371667714133	GLVAEGHR	""	Q64727	Vinculin	838.45298	light	22.6072127892487
f13	20171221_Baeza_DevAtlas_Liver_2-1	Liver	2-1	2	1	13	0.701371667714133	GITWGEDTLMEYLENPKK	""	P62897	"Cytochrome c	somatic"	2124.03178	light
f13	20171221_Baeza_DevAtlas_Liver_2-1	Liver	2-1	2	1	13	0.701371667714133	SALFAQINQGESITHALK	""	P40124	adenylyl cyclase-associated protein 1	1928.0236	light	25.4195598250259
f13	20171221_Baeza_DevAtlas_Liver_2-1	Liver	2-1	2	1	13	0.701371667714133	GLTVVQAFQELVEPK	""	Q920E5	Farnesyl pyrophosphate synthase	1657.91595	light	27.0746733800901
f13	20171221_Baeza_DevAtlas_Liver_2-1	Liver	2-1	2	1	13	0.701371667714133	GITTAAVCVYPAR	1xCarbamidomethyl [C8]	Q91YP3	deoxyribose-phosphate aldolase	1378.71475	light	22.5666111870366
f13	20171221_Baeza_DevAtlas_Liver_2-1	Liver	2-1	2	1	13	0.701371667714133	GLTSVINQK	""	P16125	L-lactate dehydrogenase B chain	959.55202	light	23.78553667932
f13	20171221_Baeza_DevAtlas_Liver_2-1	Liver	2-1	2	1	13	0.701371667714133	SALLALGLK	""	Q9D554	splicing factor 3a subunit 3	885.57678	light	24.7171759280239
f13	20171221_Baeza_DevAtlas_Liver_2-1	Liver	2-1	2	1	13	0.701371667714133	SALLDEKR	""	Q61879	Myosin-10	931.52072	light	21.3949788957012
f13	20171221_Baeza_DevAtlas_Liver_2-1	Liver	2-1	2	1	13	0.701371667714133	SALILHDDEVTVTEDKINALIK	""	P47955	60S acidic ribosomal protein P1	2437.31845	light	24.4989867290474
f13	20171221_Baeza_DevAtlas_Liver_2-1	Liver	2-1	2	1	13	0.701371667714133	GLTPTGMLPSGVLSGGK	""	P63328-2	Isoform 2 of Serine/threonine-protein phosphatase 2B catalytic subunit alpha isoform	1571.84615	light
f13	20171221_Baeza_DevAtlas_Liver_2-1	Liver	2-1	2	1	13	0.701371667714133	GLVETAAHLGYSVVAINHIVDFK	""	O88796	ribonuclease P protein subunit p30	2453.31872	light	23.5358859962495
f13	20171221_Baeza_DevAtlas_Liver_2-1	Liver	2-1	2	1	13	0.701371667714133	SAFGNILSCK	1xCarbamidomethyl [C9]	P29341	Polyadenylate-binding protein 1	1096.54556	light	24.3426498286762
f13	20171221_Baeza_DevAtlas_Liver_2-1	Liver	2-1	2	1	13	0.701371667714133	SALASVIMGLSPILGK	""	Q76MZ3	serine/threonine-protein phosphatase 2A 65 kDa regulatory subunit A alpha isoform	1556.90803	light
f13	20171221_Baeza_DevAtlas_Liver_2-1	Liver	2-1	2	1	13	0.701371667714133	GLVGEIIK	""	Q01768; P15532	nucleoside diphosphate kinase b;Nucleoside diphosphate kinase A	828.51893	light	27.8451390200662
f13	20171221_Baeza_DevAtlas_Liver_2-1	Liver	2-1	2	1	13	0.701371667714133	SAFLCGVMK	1xCarbamidomethyl [C5]	Q7TMK9	Heterogeneous nuclear ribonucleoprotein Q	1012.49543	light	24.7498282116952
f13	20171221_Baeza_DevAtlas_Liver_2-1	Liver	2-1	2	1	13	0.701371667714133	SAFPFSDK	""	Q99KN9-1	Clathrin interactor 1	898.43051	light
f13	20171221_Baeza_DevAtlas_Liver_2-1	Liver	2-1	2	1	13	0.701371667714133	SAFPHLQDAQVK	""	Q6P5F9	Exportin-1	1340.69573	light	25.1274200188582
f13	20171221_Baeza_DevAtlas_Liver_2-1	Liver	2-1	2	1	13	0.701371667714133	SAFSNLFGGEPLSYTR	""	Q62351	Transferrin receptor protein 1	1745.84933	light	26.508239927162
f13	20171221_Baeza_DevAtlas_Liver_2-1	Liver	2-1	2	1	13	0.701371667714133	SAFTPATATGSSPSPVLGQGEK	""	Q9Z0R4	Intersectin-1	2090.04004	light
f13	20171221_Baeza_DevAtlas_Liver_2-1	Liver	2-1	2	1	13	0.701371667714133	SAFVVER	""	P42227	Signal transducer and activator of transcription 3	807.43593	light	23.4504401720217
f13	20171221_Baeza_DevAtlas_Liver_2-1	Liver	2-1	2	1	13	0.701371667714133	SAGGIGVAVSCIR	1xCarbamidomethyl [C11]	P07742	Ribonucleoside-diphosphate reductase large subunit	1246.65723	light	27.2390131243723
f13	20171221_Baeza_DevAtlas_Liver_2-1	Liver	2-1	2	1	13	0.701371667714133	SAGNAVWLNR	""	Q8BYL4	"Tyrosine--tRNA ligase	mitochondrial"	1087.56432	light
f13	20171221_Baeza_DevAtlas_Liver_2-1	Liver	2-1	2	1	13	0.701371667714133	GIVNEQFLLQR	""	P50544	"Very long-chain specific acyl-CoA dehydrogenase	mitochondrial"	1316.73211	light
f13	20171221_Baeza_DevAtlas_Liver_2-1	Liver	2-1	2	1	13	0.701371667714133	SAGPQSQLLASVIAEK	""	Q9QYB8	Beta-adducin	1598.87481	light	24.5412032822026
f13	20171221_Baeza_DevAtlas_Liver_2-1	Liver	2-1	2	1	13	0.701371667714133	SAGQGEVLVYVEDPAGHQEEAK	""	Q8BTM8	Filamin-A	2313.09934	light	23.6049759674308
f13	20171221_Baeza_DevAtlas_Liver_2-1	Liver	2-1	2	1	13	0.701371667714133	GLVLMSR	""	P35564	Calnexin	775.44947	light	24.9489958687461
f13	20171221_Baeza_DevAtlas_Liver_2-1	Liver	2-1	2	1	13	0.701371667714133	GIVLLEELLPK	""	Q9CQ92	mitochondrial fission 1 protein	1223.76095	light	24.0696416812188
f13	20171221_Baeza_DevAtlas_Liver_2-1	Liver	2-1	2	1	13	0.701371667714133	SAGSALYASR	""	Q922H4	Mannose-1-phosphate guanyltransferase alpha	982.49523	light
f13	20171221_Baeza_DevAtlas_Liver_2-1	Liver	2-1	2	1	13	0.701371667714133	GLVLGPIHK	""	P10852-2	Isoform 2 of 4F2 cell-surface antigen heavy chain	933.58801	light	24.4921088004041
f13	20171221_Baeza_DevAtlas_Liver_2-1	Liver	2-1	2	1	13	0.701371667714133	SAHAGTYEVR	""	Q62186	translocon-associated protein subunit delta	1090.5276	light	24.3405127100077
f13	20171221_Baeza_DevAtlas_Liver_2-1	Liver	2-1	2	1	13	0.701371667714133	GLVLDHGAR	""	P80317	T-complex protein 1 subunit zeta	937.52139	light	25.7876654559881
f13	20171221_Baeza_DevAtlas_Liver_2-1	Liver	2-1	2	1	13	0.701371667714133	SAHGYIAAHQSNTK	""	Q61036-2	Isoform 2 of Serine/threonine-protein kinase PAK 3	1484.72407	light	15.5381335042293
f13	20171221_Baeza_DevAtlas_Liver_2-1	Liver	2-1	2	1	13	0.701371667714133	GLVGVGLFALAHAAFSAAQHR	""	Q8K273	Membrane magnesium transporter 1	2093.1403	light	22.6940531428819
f13	20171221_Baeza_DevAtlas_Liver_2-1	Liver	2-1	2	1	13	0.701371667714133	GIVGVENVAELKK	""	Q9ET01	"Glycogen phosphorylase	liver form"	1355.78929	light
f13	20171221_Baeza_DevAtlas_Liver_2-1	Liver	2-1	2	1	13	0.701371667714133	GIVGVENVAELK	""	Q9ET01	"Glycogen phosphorylase	liver form"	1227.69433	light
f13	20171221_Baeza_DevAtlas_Liver_2-1	Liver	2-1	2	1	13	0.701371667714133	SAHQVAR	""	P52480; P52480-2	Pyruvate kinase PKM;Isoform M1 of Pyruvate kinase PKM	768.41111	light
f13	20171221_Baeza_DevAtlas_Liver_2-1	Liver	2-1	2	1	13	0.701371667714133	SAKEEIAEYR	""	P08553	Neurofilament medium polypeptide	1195.59534	light
f13	20171221_Baeza_DevAtlas_Liver_2-1	Liver	2-1	2	1	13	0.701371667714133	SALALVTGAGSGIGR	""	P50171	estradiol 17-beta-dehydrogenase 8	1329.74849	light
f13	20171221_Baeza_DevAtlas_Liver_2-1	Liver	2-1	2	1	13	0.701371667714133	GLVGEIIKR	""	Q01768; P15532	nucleoside diphosphate kinase b;Nucleoside diphosphate kinase A	984.62004	light	26.5921499950701
f13	20171221_Baeza_DevAtlas_Liver_2-1	Liver	2-1	2	1	13	0.701371667714133	GLVFDTLYGNLLK	""	Q3V1L4	Cytosolic purine 5'-nucleotidase	1452.80969	light	23.7623593277127
f13	20171221_Baeza_DevAtlas_Liver_2-1	Liver	2-1	2	1	13	0.701371667714133	GMGPGTPAGYGR	""	Q8VIJ6	"splicing factor	proline- and glutamine-rich"	1120.5204	light
f13	20171221_Baeza_DevAtlas_Liver_2-1	Liver	2-1	2	1	13	0.701371667714133	SACDTVDTWLDDTAK	1xCarbamidomethyl [C3]	Q9JHU4	Cytoplasmic dynein 1 heavy chain 1	1697.73231	light	23.5286432052317
f13	20171221_Baeza_DevAtlas_Liver_2-1	Liver	2-1	2	1	13	0.701371667714133	SAATSGAGSTTSGVVSGSLGSR	""	Q7TMY8	E3 ubiquitin-protein ligase HUWE1	1896.92574	light
f13	20171221_Baeza_DevAtlas_Liver_2-1	Liver	2-1	2	1	13	0.701371667714133	RWLLLCNPGLAEIIVER	1xCarbamidomethyl [C6]	Q8CI94	"Glycogen phosphorylase	brain form"	2052.14228	light
f13	20171221_Baeza_DevAtlas_Liver_2-1	Liver	2-1	2	1	13	0.701371667714133	GNNVYCLDR	1xCarbamidomethyl [C6]	Q8CIE6	coatomer subunit alpha	1110.49967	light	23.1689204259636
f13	20171221_Baeza_DevAtlas_Liver_2-1	Liver	2-1	2	1	13	0.701371667714133	GNNVLYISTQK	""	P62313	U6 snRNA-associated Sm-like protein LSm6	1236.65828	light	24.3907908508396
f13	20171221_Baeza_DevAtlas_Liver_2-1	Liver	2-1	2	1	13	0.701371667714133	GNNSSNIWALR	""	Q9QYB8	Beta-adducin	1231.61781	light	23.3634574471087
f13	20171221_Baeza_DevAtlas_Liver_2-1	Liver	2-1	2	1	13	0.701371667714133	RWLPAGDALLQMITIHLPSPVTAQK	""	P58252	Elongation factor 2	2756.528	light	25.5454687552415
f13	20171221_Baeza_DevAtlas_Liver_2-1	Liver	2-1	2	1	13	0.701371667714133	RYADLTEDQLPSCESLKDTIAR	1xCarbamidomethyl [C13]	Q9DBJ1	Phosphoglycerate mutase 1	2581.25626	light
f13	20171221_Baeza_DevAtlas_Liver_2-1	Liver	2-1	2	1	13	0.701371667714133	GNLYSFGCPEYGQLGHNSDGK	1xCarbamidomethyl [C8]	Q8BK67	Protein RCC2	2300.00367	light	24.6027697037622
f13	20171221_Baeza_DevAtlas_Liver_2-1	Liver	2-1	2	1	13	0.701371667714133	GNLVYIIDFGLAK	""	Q9DC28-1; Q9JMK2	Casein kinase I isoform delta;Casein kinase I isoform epsilon	1422.79913	light
f13	20171221_Baeza_DevAtlas_Liver_2-1	Liver	2-1	2	1	13	0.701371667714133	GNLQNLER	""	Q9Z1G3	V-type proton ATPase subunit C 1	943.49557	light	22.8717918986594
f13	20171221_Baeza_DevAtlas_Liver_2-1	Liver	2-1	2	1	13	0.701371667714133	RYADTLFDILVAGSMLAPGGTR	""	Q91VK1	Basic leucine zipper and W2 domain-containing protein 2	2324.20673	light	17.7198001040106
f13	20171221_Baeza_DevAtlas_Liver_2-1	Liver	2-1	2	1	13	0.701371667714133	GNIIISTPEK	""	Q6P4T2	U5 small nuclear ribonucleoprotein 200 kDa helicase	1071.60445	light
f13	20171221_Baeza_DevAtlas_Liver_2-1	Liver	2-1	2	1	13	0.701371667714133	RYDDPEVQK	""	P38647	"Stress-70 protein	mitochondrial"	1149.55348	light
f13	20171221_Baeza_DevAtlas_Liver_2-1	Liver	2-1	2	1	13	0.701371667714133	RYDEIVK	""	P62631	Elongation factor 1-alpha 2	922.49926	light
f13	20171221_Baeza_DevAtlas_Liver_2-1	Liver	2-1	2	1	13	0.701371667714133	GNLGAGNGNLQGPR	""	Q8K310	Matrin-3	1324.67164	light	21.4112985280845
f13	20171221_Baeza_DevAtlas_Liver_2-1	Liver	2-1	2	1	13	0.701371667714133	RYEEIVK	""	P10126	Elongation factor 1-alpha 1	936.51491	light	30.9571792870418
f13	20171221_Baeza_DevAtlas_Liver_2-1	Liver	2-1	2	1	13	0.701371667714133	GNLEVLLFTIQSR	""	P15508	"Spectrin beta chain	erythrocytic"	1489.8373	light
f13	20171221_Baeza_DevAtlas_Liver_2-1	Liver	2-1	2	1	13	0.701371667714133	GNLEVLLFTIQSK	""	Q62261-1	"Spectrin beta chain	non-erythrocytic 1"	1461.83116	light
f13	20171221_Baeza_DevAtlas_Liver_2-1	Liver	2-1	2	1	13	0.701371667714133	GNLANVIR	""	Q3V132; P48962; P51881	ADP/ATP translocase 4;ADP/ATP translocase 1;ADP/ATP translocase 2	856.49993	light	27.737608390887
f13	20171221_Baeza_DevAtlas_Liver_2-1	Liver	2-1	2	1	13	0.701371667714133	GNKPWISLPR	""	P62702	"40S ribosomal protein S4	X isoform"	1167.6633	light
f13	20171221_Baeza_DevAtlas_Liver_2-1	Liver	2-1	2	1	13	0.701371667714133	RYESQLR	""	Q03958	Prefoldin subunit 6	951.50065	light	22.3815631495933
f13	20171221_Baeza_DevAtlas_Liver_2-1	Liver	2-1	2	1	13	0.701371667714133	RYGDFFIR	""	Q8QZY1	eukaryotic translation initiation factor 3 subunit L	1073.55269	light	25.6147407304647
f13	20171221_Baeza_DevAtlas_Liver_2-1	Liver	2-1	2	1	13	0.701371667714133	GNHECASINR	1xCarbamidomethyl [C5]	P63087-2; P62137; P62141	Isoform Gamma-2 of Serine/threonine-protein phosphatase PP1-gamma catalytic subunit;serine/threonine-protein phosphatase PP1-alpha catalytic subunit;Serine/threonine-protein phosphatase PP1-beta catalytic subunit	1157.51163	light	22.951574244937
f13	20171221_Baeza_DevAtlas_Liver_2-1	Liver	2-1	2	1	13	0.701371667714133	GNFTLPEVAECFDEITYVELQKEEAQK	1xCarbamidomethyl [C11]	Q8VEK3	Heterogeneous nuclear ribonucleoprotein U	3187.51399	light	25.4798837312479
f13	20171221_Baeza_DevAtlas_Liver_2-1	Liver	2-1	2	1	13	0.701371667714133	GNFTLPEVAECFDEITYVELQK	1xCarbamidomethyl [C11]	Q8VEK3	Heterogeneous nuclear ribonucleoprotein U	2602.23815	light	22.7091585049217
f13	20171221_Baeza_DevAtlas_Liver_2-1	Liver	2-1	2	1	13	0.701371667714133	GNFNYIEFTR	""	Q3THE2	Myosin regulatory light chain 12B	1260.60076	light	26.4494469185707
f13	20171221_Baeza_DevAtlas_Liver_2-1	Liver	2-1	2	1	13	0.701371667714133	RWDQTADQTPGATPK	""	Q99NB9	splicing factor 3B subunit 1	1671.80852	light	22.5222136701737
f13	20171221_Baeza_DevAtlas_Liver_2-1	Liver	2-1	2	1	13	0.701371667714133	GNFLEIK	""	Q6PDQ2	Chromodomain-helicase-DNA-binding protein 4	820.45633	light	22.2147400636487
f13	20171221_Baeza_DevAtlas_Liver_2-1	Liver	2-1	2	1	13	0.701371667714133	RVYATILNAGTNTDGSK	""	P19096	Fatty acid synthase	1780.9188	light	21.9430148293617
f13	20171221_Baeza_DevAtlas_Liver_2-1	Liver	2-1	2	1	13	0.701371667714133	GNPTVEVDLHTAK	""	P21550	Beta-enolase	1380.71177	light
f13	20171221_Baeza_DevAtlas_Liver_2-1	Liver	2-1	2	1	13	0.701371667714133	RVPCAYDK	1xCarbamidomethyl [C4]	P47941	Crk-like protein	1008.49313	light	22.1444671848034
f13	20171221_Baeza_DevAtlas_Liver_2-1	Liver	2-1	2	1	13	0.701371667714133	GNTSGSHIVNHLVR	""	Q9EPU0-1	Regulator of nonsense transcripts 1	1490.78225	light	23.5854592157535
f13	20171221_Baeza_DevAtlas_Liver_2-1	Liver	2-1	2	1	13	0.701371667714133	GNTLTQCLGFQEFQK	1xCarbamidomethyl [C7]	P15508	"Spectrin beta chain	erythrocytic"	1770.84795	light
f13	20171221_Baeza_DevAtlas_Liver_2-1	Liver	2-1	2	1	13	0.701371667714133	RVPDITECK	1xCarbamidomethyl [C8]	Q9DCS9	NADH dehydrogenase [ubiquinone] 1 beta subcomplex subunit 10	1117.56702	light	23.7742102637115
f13	20171221_Baeza_DevAtlas_Liver_2-1	Liver	2-1	2	1	13	0.701371667714133	GNTAAYLLYAFTR	""	Q9D0I9	"arginine--tRNA ligase	cytoplasmic"	1460.75324	light
f13	20171221_Baeza_DevAtlas_Liver_2-1	Liver	2-1	2	1	13	0.701371667714133	RVPNAYDK	""	Q64010-1	Adapter molecule crk	962.50541	light	20.862806364302
f13	20171221_Baeza_DevAtlas_Liver_2-1	Liver	2-1	2	1	13	0.701371667714133	RVPNSVLWLLR	""	Q8CGY8-2; Q8CGY8-1	Isoform 2 of UDP-N-acetylglucosamine--peptide N-acetylglucosaminyltransferase 110 kDa subunit;UDP-N-acetylglucosamine--peptide N-acetylglucosaminyltransferase 110 kDa subunit	1352.81612	light
f13	20171221_Baeza_DevAtlas_Liver_2-1	Liver	2-1	2	1	13	0.701371667714133	RVPPPALSR	""	P23116	Eukaryotic translation initiation factor 3 subunit A	992.59997	light	25.7874638855844
f13	20171221_Baeza_DevAtlas_Liver_2-1	Liver	2-1	2	1	13	0.701371667714133	GNSLTLIDLPGHESLR	""	P47758	signal recognition particle receptor subunit beta	1721.91807	light
f13	20171221_Baeza_DevAtlas_Liver_2-1	Liver	2-1	2	1	13	0.701371667714133	GNSLQEILER	""	Q8VDJ3	Vigilin	1158.61133	light	23.5240189088837
f13	20171221_Baeza_DevAtlas_Liver_2-1	Liver	2-1	2	1	13	0.701371667714133	GNSIIMLEALERV	""	P62309	Small nuclear ribonucleoprotein G	1444.78283	light	24.5349832936278
f13	20171221_Baeza_DevAtlas_Liver_2-1	Liver	2-1	2	1	13	0.701371667714133	GNSIIMLEALER	""	P62309	Small nuclear ribonucleoprotein G	1345.71441	light	25.7302287039547
f13	20171221_Baeza_DevAtlas_Liver_2-1	Liver	2-1	2	1	13	0.701371667714133	RVPSIDVLCNEFHTPHDAAFFLSR	1xCarbamidomethyl [C9]	B1AZI6	THO complex subunit 2	2828.39369	light
f13	20171221_Baeza_DevAtlas_Liver_2-1	Liver	2-1	2	1	13	0.701371667714133	RVPVLGSLLNLPGIR	""	Q9CR60	vesicle transport protein GOT1B	1604.00062	light
f13	20171221_Baeza_DevAtlas_Liver_2-1	Liver	2-1	2	1	13	0.701371667714133	RVQFGIESGK	""	P53657-1	Pyruvate kinase PKLR	1120.61093	light	24.2837724200698
f13	20171221_Baeza_DevAtlas_Liver_2-1	Liver	2-1	2	1	13	0.701371667714133	GNRPVILTYHDIGLNHK	""	Q9QYF9	protein NDRG3	1947.0559	light	21.0273828003357
f13	20171221_Baeza_DevAtlas_Liver_2-1	Liver	2-1	2	1	13	0.701371667714133	RVSISEGDDKIEYR	""	P35550	rRNA 2'-O-methyltransferase fibrillarin	1666.83949	light	24.8796346609202
f13	20171221_Baeza_DevAtlas_Liver_2-1	Liver	2-1	2	1	13	0.701371667714133	GNRPAILTYHDVGLNHK	""	Q8BTG7-1	Protein NDRG4	1905.00895	light
f13	20171221_Baeza_DevAtlas_Liver_2-1	Liver	2-1	2	1	13	0.701371667714133	GNQLQEFAAMLMPHQK	""	O88544	COP9 signalosome complex subunit 4	1842.89893	light
f13	20171221_Baeza_DevAtlas_Liver_2-1	Liver	2-1	2	1	13	0.701371667714133	RVTLELGGK	""	O35945; P47738; Q62148; Q9CZS1	"Aldehyde dehydrogenase	cytosolic 1;Aldehyde dehydrogenase	mitochondrial;retinal dehydrogenase 2;Aldehyde dehydrogenase X	mitochondrial"
f13	20171221_Baeza_DevAtlas_Liver_2-1	Liver	2-1	2	1	13	0.701371667714133	GNQIFVR	""	Q8C854-4	Myelin expression factor 2	833.46281	light	22.1394882760778
f13	20171221_Baeza_DevAtlas_Liver_2-1	Liver	2-1	2	1	13	0.701371667714133	RVTIMPK	""	P84244; P68433; P84228	histone H3.3;Histone H3.1;histone H3.2	844.50732	light	33.3500404158206
f13	20171221_Baeza_DevAtlas_Liver_2-1	Liver	2-1	2	1	13	0.701371667714133	RVTIMPK	1xOxidation [M5]	P84244; P68433; P84228	histone H3.3;Histone H3.1;histone H3.2	860.50223	light	20.2146492156035
f13	20171221_Baeza_DevAtlas_Liver_2-1	Liver	2-1	2	1	13	0.701371667714133	RVTIMPKDIQLAR	""	P84244; P68433; P84228	histone H3.3;Histone H3.1;histone H3.2	1540.89919	light	25.647954721611
f13	20171221_Baeza_DevAtlas_Liver_2-1	Liver	2-1	2	1	13	0.701371667714133	GNPTVEVDLYTAK	""	P17182; P17183	alpha-enolase;Gamma-enolase	1406.71619	light	28.5963894201844
f13	20171221_Baeza_DevAtlas_Liver_2-1	Liver	2-1	2	1	13	0.701371667714133	GNPSGIQPDLLISLTAPK	""	Q8K4Z3	NAD(P)H-hydrate epimerase	1821.01164	light	24.6404898807913
f13	20171221_Baeza_DevAtlas_Liver_2-1	Liver	2-1	2	1	13	0.701371667714133	GNFGGSFAGSFGGAGGHAPGVAR	""	Q9D0E1	Heterogeneous nuclear ribonucleoprotein M	2034.9529	light	26.0977098745189
f13	20171221_Baeza_DevAtlas_Liver_2-1	Liver	2-1	2	1	13	0.701371667714133	RYGGGGYGR	""	Q62093	serine/arginine-rich splicing factor 2	942.45404	light	17.8655729129109
f13	20171221_Baeza_DevAtlas_Liver_2-1	Liver	2-1	2	1	13	0.701371667714133	GNEMSEVLR	""	P50516-1	V-type proton ATPase catalytic subunit A	1034.49352	light
f13	20171221_Baeza_DevAtlas_Liver_2-1	Liver	2-1	2	1	13	0.701371667714133	SAAESISESVPVGPK	""	P56399	Ubiquitin carboxyl-terminal hydrolase 5	1457.74821	light	25.0813047974562
f13	20171221_Baeza_DevAtlas_Liver_2-1	Liver	2-1	2	1	13	0.701371667714133	SAAETVTK	""	Q64433	"10 kDa heat shock protein	mitochondrial"	806.42542	light
f13	20171221_Baeza_DevAtlas_Liver_2-1	Liver	2-1	2	1	13	0.701371667714133	GMTTVDDFFQGTK	1xOxidation [M2]	Q62188	Dihydropyrimidinase-related protein 3	1462.65187	light
f13	20171221_Baeza_DevAtlas_Liver_2-1	Liver	2-1	2	1	13	0.701371667714133	GMTTVDDFFQGTK	""	Q62188	Dihydropyrimidinase-related protein 3	1446.65696	light
f13	20171221_Baeza_DevAtlas_Liver_2-1	Liver	2-1	2	1	13	0.701371667714133	GMTPGEAEIHFLENAK	""	Q9Z2H5-1	Band 4.1-like protein 1	1743.83705	light
f13	20171221_Baeza_DevAtlas_Liver_2-1	Liver	2-1	2	1	13	0.701371667714133	SAAIESCNK	1xCarbamidomethyl [C7]	P30416	Peptidyl-prolyl cis-trans isomerase FKBP4	979.45132	light	20.866396316009
f13	20171221_Baeza_DevAtlas_Liver_2-1	Liver	2-1	2	1	13	0.701371667714133	SAALIQQATTVK	""	P51410	60S ribosomal protein L9	1230.70523	light
f13	20171221_Baeza_DevAtlas_Liver_2-1	Liver	2-1	2	1	13	0.701371667714133	GMSVYGLGR	""	Q9DAW9	Calponin-3	939.47166	light	23.4474615108467
f13	20171221_Baeza_DevAtlas_Liver_2-1	Liver	2-1	2	1	13	0.701371667714133	SAAMLGNSEDHTALSR	""	Q9CWK8	Sorting nexin-2	1659.77551	light	23.5628019781792
f13	20171221_Baeza_DevAtlas_Liver_2-1	Liver	2-1	2	1	13	0.701371667714133	GMSLNLEPDNVGVVVFGNDK	""	Q03265	"ATP synthase subunit alpha	mitochondrial"	2104.03793	light
f13	20171221_Baeza_DevAtlas_Liver_2-1	Liver	2-1	2	1	13	0.701371667714133	SAAPGSAAPAAGSAPAAAEEK	""	P99027	60S acidic ribosomal protein P2	1781.86643	light	23.3680077515631
f13	20171221_Baeza_DevAtlas_Liver_2-1	Liver	2-1	2	1	13	0.701371667714133	GMPQEER	""	Q9Z1N5	spliceosome RNA helicase DDX39B	846.37743	light	21.1070926913785
f13	20171221_Baeza_DevAtlas_Liver_2-1	Liver	2-1	2	1	13	0.701371667714133	SAAPSTLDSSSTAPAQLGK	""	P47758	signal recognition particle receptor subunit beta	1788.8974	light	23.806827834088
f13	20171221_Baeza_DevAtlas_Liver_2-1	Liver	2-1	2	1	13	0.701371667714133	GMPGFSTSK	""	Q9JHI5	"Isovaleryl-CoA dehydrogenase	mitochondrial"	911.42913	light
f13	20171221_Baeza_DevAtlas_Liver_2-1	Liver	2-1	2	1	13	0.701371667714133	GMNTLVGYDLVPEPK	""	P12787	"Cytochrome c oxidase subunit 5A	mitochondrial"	1632.83017	light
f13	20171221_Baeza_DevAtlas_Liver_2-1	Liver	2-1	2	1	13	0.701371667714133	GMNFSVVVFDTAPTGHTLR	""	O54984	ATPase ASNA1	2049.02222	light	21.2218875393539
f13	20171221_Baeza_DevAtlas_Liver_2-1	Liver	2-1	2	1	13	0.701371667714133	SAAQAAAQTNSNAAGK	""	Q9CY58	Plasminogen activator inhibitor 1 RNA-binding protein	1460.70881	light	25.870322102535
f13	20171221_Baeza_DevAtlas_Liver_2-1	Liver	2-1	2	1	13	0.701371667714133	GMLREDAVLEYLK	""	P26041	Moesin	1536.80904	light	25.1728480364371
f13	20171221_Baeza_DevAtlas_Liver_2-1	Liver	2-1	2	1	13	0.701371667714133	SAASGIPYHSEVPVSLK	""	Q62261-1	"Spectrin beta chain	non-erythrocytic 1"	1741.91193	light
f13	20171221_Baeza_DevAtlas_Liver_2-1	Liver	2-1	2	1	13	0.701371667714133	SAATDIFSYLVEYNPSMVR	""	Q6P2K6-1	Serine/threonine-protein phosphatase 4 regulatory subunit 3A	2163.04268	light	22.2459462894018
f13	20171221_Baeza_DevAtlas_Liver_2-1	Liver	2-1	2	1	13	0.701371667714133	SAATLITHPFHVITLR	""	Q791V5	Mitochondrial carrier homolog 2	1777.01191	light	24.0274445612027
f13	20171221_Baeza_DevAtlas_Liver_2-1	Liver	2-1	2	1	13	0.701371667714133	GMLHQDHITFAMLLAR	""	Q9JHU4	Cytoplasmic dynein 1 heavy chain 1	1853.9513	light
f13	20171221_Baeza_DevAtlas_Liver_2-1	Liver	2-1	2	1	13	0.701371667714133	GMIFVCSATHK	1xCarbamidomethyl [C6]	Q921M3-1	Splicing factor 3B subunit 3	1250.60202	light	24.5067443095396
f13	20171221_Baeza_DevAtlas_Liver_2-1	Liver	2-1	2	1	13	0.701371667714133	GMLDPLEVHLLDFPNIVIK	""	Q99PV0	Pre-mRNA-processing-splicing factor 8	2163.18822	light	21.7641355861289
f13	20171221_Baeza_DevAtlas_Liver_2-1	Liver	2-1	2	1	13	0.701371667714133	GMLDMCGFDTAALDVIR	1xCarbamidomethyl [C6]	O08848	60 kDa SS-A/Ro ribonucleoprotein	1884.86525	light
f13	20171221_Baeza_DevAtlas_Liver_2-1	Liver	2-1	2	1	13	0.701371667714133	SAAEPVASTPASR	""	Q9JMK2	Casein kinase I isoform epsilon	1243.62771	light	20.9987654103879
f13	20171221_Baeza_DevAtlas_Liver_2-1	Liver	2-1	2	1	13	0.701371667714133	GMVSLSEIEEALAK	""	P27546-1	Microtubule-associated protein 4	1476.76142	light	22.180098851494
f13	20171221_Baeza_DevAtlas_Liver_2-1	Liver	2-1	2	1	13	0.701371667714133	SAAEMYGSVPEHPSPSPLLSSSFDLDYDFQR	""	Q9Z204	Heterogeneous nuclear ribonucleoproteins C1/C2	3429.55798	light
f13	20171221_Baeza_DevAtlas_Liver_2-1	Liver	2-1	2	1	13	0.701371667714133	GMYDGPVFDLTTTPK	""	Q62188	Dihydropyrimidinase-related protein 3	1641.78289	light
f13	20171221_Baeza_DevAtlas_Liver_2-1	Liver	2-1	2	1	13	0.701371667714133	GNEIEPNFSATR	""	Q9D0A3	Arpin	1334.63352	light	21.5481200007628
f13	20171221_Baeza_DevAtlas_Liver_2-1	Liver	2-1	2	1	13	0.701371667714133	RYNEDLELEDAIHTAILTLK	""	P49722	Proteasome subunit alpha type-2	2357.23472	light	23.774335392307
f13	20171221_Baeza_DevAtlas_Liver_2-1	Liver	2-1	2	1	13	0.701371667714133	GNEFFCEVDEDYIQDKFNLTGLNEQVPHYR	1xCarbamidomethyl [C6]	P67871	Casein kinase II subunit beta	3676.6649	light
f13	20171221_Baeza_DevAtlas_Liver_2-1	Liver	2-1	2	1	13	0.701371667714133	GNEFFCEVDEDYIQDK	1xCarbamidomethyl [C6]	P67871	Casein kinase II subunit beta	2007.82766	light	22.3137819172659
f13	20171221_Baeza_DevAtlas_Liver_2-1	Liver	2-1	2	1	13	0.701371667714133	GNEFEDYCLKR	1xCarbamidomethyl [C8]	P54823	Probable ATP-dependent RNA helicase DDX6	1430.63689	light
f13	20171221_Baeza_DevAtlas_Liver_2-1	Liver	2-1	2	1	13	0.701371667714133	GNEFEDYCLK	1xCarbamidomethyl [C8]	P54823	Probable ATP-dependent RNA helicase DDX6	1274.53578	light	22.9371237776722
f13	20171221_Baeza_DevAtlas_Liver_2-1	Liver	2-1	2	1	13	0.701371667714133	GNEEAQIFRPLK	""	O08810	116 kDa U5 small nuclear ribonucleoprotein component	1401.74849	light	25.2417015785245
f13	20171221_Baeza_DevAtlas_Liver_2-1	Liver	2-1	2	1	13	0.701371667714133	GNECFQK	1xCarbamidomethyl [C4]	Q60864	stress-induced-phosphoprotein 1	882.37743	light	21.7386105987295
f13	20171221_Baeza_DevAtlas_Liver_2-1	Liver	2-1	2	1	13	0.701371667714133	GNDVAFHFNPR	""	P16110	Galectin-3	1273.60724	light
f13	20171221_Baeza_DevAtlas_Liver_2-1	Liver	2-1	2	1	13	0.701371667714133	RYPGPLAQQAQR	""	Q60899	ELAV-like protein 2	1384.74441	light
f13	20171221_Baeza_DevAtlas_Liver_2-1	Liver	2-1	2	1	13	0.701371667714133	GNDMQVGTYIEK	""	Q91VD9	"NADH-ubiquinone oxidoreductase 75 kDa subunit	mitochondrial"	1354.63074	light
f13	20171221_Baeza_DevAtlas_Liver_2-1	Liver	2-1	2	1	13	0.701371667714133	GNDISSGTVLSDYVGSGPPSGTGLHR	""	P70296	phosphatidylethanolamine-binding protein 1	2530.21683	light	26.1319630525293
f13	20171221_Baeza_DevAtlas_Liver_2-1	Liver	2-1	2	1	13	0.701371667714133	GLTPTGMLPSGVLAGGR	""	P48453-1	serine/threonine-protein phosphatase 2B catalytic subunit beta isoform	1583.85739	light
f13	20171221_Baeza_DevAtlas_Liver_2-1	Liver	2-1	2	1	13	0.701371667714133	RYPSGEER	""	Q8K3J1	"NADH dehydrogenase [ubiquinone] iron-sulfur protein 8	mitochondrial"	993.47483	light
f13	20171221_Baeza_DevAtlas_Liver_2-1	Liver	2-1	2	1	13	0.701371667714133	GNCVIR	1xCarbamidomethyl [C3]	P60122	RuvB-like 1	718.36647	light	22.1720721159318
f13	20171221_Baeza_DevAtlas_Liver_2-1	Liver	2-1	2	1	13	0.701371667714133	RYQEALHLGSQLLR	""	Q8BG32	26S proteasome non-ATPase regulatory subunit 11	1683.92891	light	22.4690551192312
f13	20171221_Baeza_DevAtlas_Liver_2-1	Liver	2-1	2	1	13	0.701371667714133	SAAAGALGSPGLPLR	""	P60469	Liprin-alpha-3	1337.75357	light
f13	20171221_Baeza_DevAtlas_Liver_2-1	Liver	2-1	2	1	13	0.701371667714133	SAADDYNR	""	Q6P8X1	Sorting nexin-6	911.38535	light	19.6085651532719
f13	20171221_Baeza_DevAtlas_Liver_2-1	Liver	2-1	2	1	13	0.701371667714133	GNAMVEEGHFAAEDVK	""	P16546; P16546-2	"Spectrin alpha chain	non-erythrocytic 1;Isoform 2 of Spectrin alpha chain	non-erythrocytic 1"	1703.76936
f13	20171221_Baeza_DevAtlas_Liver_2-1	Liver	2-1	2	1	13	0.701371667714133	GNAIYNLLPDIISR	""	Q8K2Z4-1	condensin complex subunit 1	1558.85877	light	23.6130001803517
f13	20171221_Baeza_DevAtlas_Liver_2-1	Liver	2-1	2	1	13	0.701371667714133	GNAGQTNYGFANSTMER	""	P19096	Fatty acid synthase	1817.78714	light	22.9772570359764
f13	20171221_Baeza_DevAtlas_Liver_2-1	Liver	2-1	2	1	13	0.701371667714133	SAADIIALAR	""	P97427	Dihydropyrimidinase-related protein 1	1000.57857	light
f13	20171221_Baeza_DevAtlas_Liver_2-1	Liver	2-1	2	1	13	0.701371667714133	GMYGIENEVFLSLPCILNAR	1xCarbamidomethyl [C15]	P16125	L-lactate dehydrogenase B chain	2296.14644	light	22.3648953995979
f13	20171221_Baeza_DevAtlas_Liver_2-1	Liver	2-1	2	1	13	0.701371667714133	GMYDGPVYEVPATPK	1xOxidation [M2]	P97427	Dihydropyrimidinase-related protein 1	1639.76724	light
f13	20171221_Baeza_DevAtlas_Liver_2-1	Liver	2-1	2	1	13	0.701371667714133	SAADLISQAR	""	Q62188	Dihydropyrimidinase-related protein 3	1031.548	light
f13	20171221_Baeza_DevAtlas_Liver_2-1	Liver	2-1	2	1	13	0.701371667714133	SAAEMYGSSFDLDYDFQR	""	Q9Z204-2	Isoform C1 of Heterogeneous nuclear ribonucleoproteins C1/C2	2101.88076	light
f13	20171221_Baeza_DevAtlas_Liver_2-1	Liver	2-1	2	1	13	0.701371667714133	GNDFHTNKR	""	P63276	40S ribosomal protein S17	1088.52318	light	21.6248023569335
f13	20171221_Baeza_DevAtlas_Liver_2-1	Liver	2-1	2	1	13	0.701371667714133	GLTPSQIGVILR	""	P62301	40S ribosomal protein S13	1253.7576	light	25.7908678836913
f13	20171221_Baeza_DevAtlas_Liver_2-1	Liver	2-1	2	1	13	0.701371667714133	GITNLCVIGGDGSLTGADTFR	1xCarbamidomethyl [C6]	P47857	"ATP-dependent 6-phosphofructokinase	muscle type"	2124.03899	light
f13	20171221_Baeza_DevAtlas_Liver_2-1	Liver	2-1	2	1	13	0.701371667714133	GLTMLDHEQVSPEDPGAQFLIQTGSVGR	""	Q9R1T2	SUMO-activating enzyme subunit 1	2982.46256	light	23.3211415758519
f13	20171221_Baeza_DevAtlas_Liver_2-1	Liver	2-1	2	1	13	0.701371667714133	SAYALCTFALSTGDPSQPVLLFR	1xCarbamidomethyl [C6]	Q9D892	Inosine triphosphate pyrophosphatase	2514.26972	light	24.0167600095558
f13	20171221_Baeza_DevAtlas_Liver_2-1	Liver	2-1	2	1	13	0.701371667714133	GIMNSFVNDIFER	""	Q64475; Q64525; Q9D2U9	Histone H2B type 1-B;Histone H2B type 2-B;Histone H2B type 3-A	1541.74169	light	25.549872426683
f13	20171221_Baeza_DevAtlas_Liver_2-1	Liver	2-1	2	1	13	0.701371667714133	SAYDSTMETMNYAQIR	""	Q91V92	ATP-citrate synthase	1880.81532	light
f13	20171221_Baeza_DevAtlas_Liver_2-1	Liver	2-1	2	1	13	0.701371667714133	SAYEEQR	""	P23116	Eukaryotic translation initiation factor 3 subunit A	882.39519	light	21.9424023738863
f13	20171221_Baeza_DevAtlas_Liver_2-1	Liver	2-1	2	1	13	0.701371667714133	SAYLVAEK	""	P07901; P11499	Heat shock protein HSP 90-alpha;Heat shock protein HSP 90-beta	880.47746	light	24.3641336278093
f13	20171221_Baeza_DevAtlas_Liver_2-1	Liver	2-1	2	1	13	0.701371667714133	SAYSGLQSSSYLMSAR	""	P08551	Neurofilament light polypeptide	1707.80066	light
f13	20171221_Baeza_DevAtlas_Liver_2-1	Liver	2-1	2	1	13	0.701371667714133	GLLYSEVTASSLVK	""	Q9QYC0-1	Alpha-adducin	1466.81009	light	22.95368066974
f13	20171221_Baeza_DevAtlas_Liver_2-1	Liver	2-1	2	1	13	0.701371667714133	GLIVYQLENQPSEFR	""	Q8C570	mRNA export factor	1792.92282	light
f13	20171221_Baeza_DevAtlas_Liver_2-1	Liver	2-1	2	1	13	0.701371667714133	SAYSSYSAPVSSSLSVR	""	P08551	Neurofilament light polypeptide	1747.84972	light
f13	20171221_Baeza_DevAtlas_Liver_2-1	Liver	2-1	2	1	13	0.701371667714133	SAYYKPLLSAEEAAK	""	Q78PY7	staphylococcal nuclease domain-containing protein 1	1640.85301	light	26.147731218388
f13	20171221_Baeza_DevAtlas_Liver_2-1	Liver	2-1	2	1	13	0.701371667714133	GILVFQLK	""	Q9QZQ1	Afadin	917.58186	light
f13	20171221_Baeza_DevAtlas_Liver_2-1	Liver	2-1	2	1	13	0.701371667714133	GLLVDRPSETK	""	Q9JIX8	Apoptotic chromatin condensation inducer in the nucleus	1214.67393	light	23.4270779474203
f13	20171221_Baeza_DevAtlas_Liver_2-1	Liver	2-1	2	1	13	0.701371667714133	GLLTYTSWEDALSR	""	Q91VD9	"NADH-ubiquinone oxidoreductase 75 kDa subunit	mitochondrial"	1611.80131	light
f13	20171221_Baeza_DevAtlas_Liver_2-1	Liver	2-1	2	1	13	0.701371667714133	SCAAEPEVEPEAHEGDGDKK	1xCarbamidomethyl [C2]	P51859	hepatoma-derived growth factor	2154.92442	light	23.6598634771444
f13	20171221_Baeza_DevAtlas_Liver_2-1	Liver	2-1	2	1	13	0.701371667714133	SCALSNVK	1xCarbamidomethyl [C2]	Q8R0Y6	Cytosolic 10-formyltetrahydrofolate dehydrogenase	878.44003	light	23.9704033861508
f13	20171221_Baeza_DevAtlas_Liver_2-1	Liver	2-1	2	1	13	0.701371667714133	GLLTLLK	""	Q8C2E7	WASH complex subunit 5	757.5182	light	19.8714947879256
f13	20171221_Baeza_DevAtlas_Liver_2-1	Liver	2-1	2	1	13	0.701371667714133	GILTLKYPIEHGIITNWDDMEKIWHHTFYNELR	""	P68033	"Actin	alpha cardiac muscle 1"	4083.05855	light
f13	20171221_Baeza_DevAtlas_Liver_2-1	Liver	2-1	2	1	13	0.701371667714133	GLLSSLDHTSIRR	""	Q9D0M3	"Cytochrome c1	heme protein	mitochondrial"	1454.8074
f13	20171221_Baeza_DevAtlas_Liver_2-1	Liver	2-1	2	1	13	0.701371667714133	GLLSSLDHTSIR	""	Q9D0M3	"Cytochrome c1	heme protein	mitochondrial"	1298.70629
f13	20171221_Baeza_DevAtlas_Liver_2-1	Liver	2-1	2	1	13	0.701371667714133	SCAISYTSYR	1xCarbamidomethyl [C2]	Q8BLN5	lanosterol synthase	1207.5412	light	23.3442066308116
f13	20171221_Baeza_DevAtlas_Liver_2-1	Liver	2-1	2	1	13	0.701371667714133	SCAPDIIGSWSLR	1xCarbamidomethyl [C2]	Q9ERZ0	Hemogen	1461.71547	light	27.0241596375028
f13	20171221_Baeza_DevAtlas_Liver_2-1	Liver	2-1	2	1	13	0.701371667714133	SCATFSSSHR	1xCarbamidomethyl [C2]	Q3UPL0	Protein transport protein Sec31A	1139.48983	light	22.1837345063242
f13	20171221_Baeza_DevAtlas_Liver_2-1	Liver	2-1	2	1	13	0.701371667714133	GLISLLR	""	Q9WUL7	ADP-ribosylation factor-like protein 3	771.5087	light	20.7519407633305
f13	20171221_Baeza_DevAtlas_Liver_2-1	Liver	2-1	2	1	13	0.701371667714133	GILSGTSDLLLTFDEAEVRK	""	Q64727	Vinculin	2164.14959	light
f13	20171221_Baeza_DevAtlas_Liver_2-1	Liver	2-1	2	1	13	0.701371667714133	GILSGTSDLLLTFDEAEVR	""	Q64727	Vinculin	2036.05463	light	23.7539155110468
f13	20171221_Baeza_DevAtlas_Liver_2-1	Liver	2-1	2	1	13	0.701371667714133	GLMPGLTFSNELISR	""	P11157; Q6PEE3	ribonucleoside-diphosphate reductase subunit M2;Ribonucleoside-diphosphate reductase subunit M2 B	1634.85705	light
f13	20171221_Baeza_DevAtlas_Liver_2-1	Liver	2-1	2	1	13	0.701371667714133	SCCDYALHVDITHWNDSVK	2xCarbamidomethyl [C2; C3]	Q62188	Dihydropyrimidinase-related protein 3	2320.01213	light
f13	20171221_Baeza_DevAtlas_Liver_2-1	Liver	2-1	2	1	13	0.701371667714133	SAWGGEGSLGCGIGYGYLHR	1xCarbamidomethyl [C11]	Q99JX3	Golgi reassembly-stacking protein 2	2096.96068	light	22.042890729102
f13	20171221_Baeza_DevAtlas_Liver_2-1	Liver	2-1	2	1	13	0.701371667714133	GINGVSPK	""	P14148	60S ribosomal protein L7	771.43593	light	23.5513348590185
f13	20171221_Baeza_DevAtlas_Liver_2-1	Liver	2-1	2	1	13	0.701371667714133	GIPHLVTHDAR	""	P62702	"40S ribosomal protein S4	X isoform"	1215.65928	light
f13	20171221_Baeza_DevAtlas_Liver_2-1	Liver	2-1	2	1	13	0.701371667714133	SATYVNTEGR	""	Q91VD9	"NADH-ubiquinone oxidoreductase 75 kDa subunit	mitochondrial"	1097.52218	light
f13	20171221_Baeza_DevAtlas_Liver_2-1	Liver	2-1	2	1	13	0.701371667714133	SAVADKHELLSLASSNHLGK	""	Q91WK2	Eukaryotic translation initiation factor 3 subunit H	2077.10364	light	25.3104984441459
f13	20171221_Baeza_DevAtlas_Liver_2-1	Liver	2-1	2	1	13	0.701371667714133	GLPFGCTK	1xCarbamidomethyl [C6]	Q9Z2X1-1	Heterogeneous nuclear ribonucleoprotein F	879.4393	light	26.7076104253971
f13	20171221_Baeza_DevAtlas_Liver_2-1	Liver	2-1	2	1	13	0.701371667714133	GLPFGCSK	1xCarbamidomethyl [C6]	P70333; O35737	heterogeneous nuclear ribonucleoprotein H2;Heterogeneous nuclear ribonucleoprotein H	865.42365	light	25.7160813465944
f13	20171221_Baeza_DevAtlas_Liver_2-1	Liver	2-1	2	1	13	0.701371667714133	SAVDQAGGAQIVIDHLR	""	""	""	1749.92422	light	22.4152138567078
f13	20171221_Baeza_DevAtlas_Liver_2-1	Liver	2-1	2	1	13	0.701371667714133	SAVDYNTCAGVWSQDK	1xCarbamidomethyl [C8]	Q91YT7	YTH domain-containing family protein 2	1800.78574	light
f13	20171221_Baeza_DevAtlas_Liver_2-1	Liver	2-1	2	1	13	0.701371667714133	GIPEFWLTVFK	""	P28656	Nucleosome assembly protein 1-like 1	1336.72999	light	27.2261679992526
f13	20171221_Baeza_DevAtlas_Liver_2-1	Liver	2-1	2	1	13	0.701371667714133	GIPEFWFTIFR	""	Q78ZA7	Nucleosome assembly protein 1-like 4	1412.73613	light
f13	20171221_Baeza_DevAtlas_Liver_2-1	Liver	2-1	2	1	13	0.701371667714133	GIPDGHR	""	P24270	catalase	751.38456	light	22.0494609094876
f13	20171221_Baeza_DevAtlas_Liver_2-1	Liver	2-1	2	1	13	0.701371667714133	SAVEAER	""	Q91YQ5	Dolichyl-diphosphooligosaccharide--protein glycosyltransferase subunit 1	761.37881	light	21.4354366575478
f13	20171221_Baeza_DevAtlas_Liver_2-1	Liver	2-1	2	1	13	0.701371667714133	SAVESGQADDER	""	Q61249	Immunoglobulin-binding protein 1	1263.54476	light	21.07282722574
f13	20171221_Baeza_DevAtlas_Liver_2-1	Liver	2-1	2	1	13	0.701371667714133	SAVGFEYQGK	""	Q60598	Src substrate cortactin	1085.5262	light	23.8148992535332
f13	20171221_Baeza_DevAtlas_Liver_2-1	Liver	2-1	2	1	13	0.701371667714133	GIPAPEEER	""	Q8BK64	activator of 90 kDa heat shock protein ATPase homolog 1	997.4949	light	25.0078774884068
f13	20171221_Baeza_DevAtlas_Liver_2-1	Liver	2-1	2	1	13	0.701371667714133	GLNVSSISR	""	Q9D1J3	SAP domain-containing ribonucleoprotein	932.51597	light	24.3418503745882
f13	20171221_Baeza_DevAtlas_Liver_2-1	Liver	2-1	2	1	13	0.701371667714133	SAVGHEYQSK	""	Q60598	Src substrate cortactin	1105.52726	light	19.7215316789887
f13	20171221_Baeza_DevAtlas_Liver_2-1	Liver	2-1	2	1	13	0.701371667714133	GINSNNLESQLQATQAAR	""	P52293	Importin subunit alpha-1	1914.96279	light	23.8913944007346
f13	20171221_Baeza_DevAtlas_Liver_2-1	Liver	2-1	2	1	13	0.701371667714133	SAVLQEAR	""	Q9QZE5; Q9QXK3	Coatomer subunit gamma-1;Coatomer subunit gamma-2	873.47886	light	20.429849184151
f13	20171221_Baeza_DevAtlas_Liver_2-1	Liver	2-1	2	1	13	0.701371667714133	SAVPFLPVNPEYSATR	""	Q68FF6	ARF GTPase-activating protein GIT1	1747.90136	light	21.7527207799624
f13	20171221_Baeza_DevAtlas_Liver_2-1	Liver	2-1	2	1	13	0.701371667714133	GLNQDCCVVYR	2xCarbamidomethyl [C6; C7]	P04627	serine/threonine-protein kinase A-Raf	1383.61438	light
f13	20171221_Baeza_DevAtlas_Liver_2-1	Liver	2-1	2	1	13	0.701371667714133	GLNPLTSYVFHVR	""	Q03137	Ephrin type-A receptor 4	1502.81142	light
f13	20171221_Baeza_DevAtlas_Liver_2-1	Liver	2-1	2	1	13	0.701371667714133	SAVQATSPIPAHSLAAFGLFLR	""	O88738	Baculoviral IAP repeat-containing protein 6	2254.23426	light	20.9176078148167
f13	20171221_Baeza_DevAtlas_Liver_2-1	Liver	2-1	2	1	13	0.701371667714133	SAVTTVVNPK	""	P09055	Integrin beta-1	1015.57824	light	24.725433519931
f13	20171221_Baeza_DevAtlas_Liver_2-1	Liver	2-1	2	1	13	0.701371667714133	GLNISAVR	""	Q8BGD9	eukaryotic translation initiation factor 4B	829.48903	light
f13	20171221_Baeza_DevAtlas_Liver_2-1	Liver	2-1	2	1	13	0.701371667714133	SAVVEDVAWHLLHESLFGSVADDQK	""	Q60973	Histone-binding protein RBBP7	2752.35768	light	23.1317878961186
f13	20171221_Baeza_DevAtlas_Liver_2-1	Liver	2-1	2	1	13	0.701371667714133	SAVVEMLIMR	""	O55222	Integrin-linked protein kinase	1148.61661	light	21.1758344358215
f13	20171221_Baeza_DevAtlas_Liver_2-1	Liver	2-1	2	1	13	0.701371667714133	SCCDYSLHVDITEWHK	2xCarbamidomethyl [C2; C3]	O08553	Dihydropyrimidinase-related protein 2	2049.87932	light
f13	20171221_Baeza_DevAtlas_Liver_2-1	Liver	2-1	2	1	13	0.701371667714133	SCCDYSLHVDITSWYDGVR	2xCarbamidomethyl [C2; C3]	P97427	Dihydropyrimidinase-related protein 1	2332.99614	light
f13	20171221_Baeza_DevAtlas_Liver_2-1	Liver	2-1	2	1	13	0.701371667714133	GILQYDMWNVAPTDLWDWKPLK	""	P07742	Ribonucleoside-diphosphate reductase large subunit	2689.34831	light	24.3754700945022
f13	20171221_Baeza_DevAtlas_Liver_2-1	Liver	2-1	2	1	13	0.701371667714133	SCGSSTPDEFPTDIPGTK	1xCarbamidomethyl [C2]	Q9Z0N1	"Eukaryotic translation initiation factor 2 subunit 3	X-linked"	1895.83275	light
f13	20171221_Baeza_DevAtlas_Liver_2-1	Liver	2-1	2	1	13	0.701371667714133	SCGYSVR	1xCarbamidomethyl [C2]	O70133-2; O70133	Isoform 2 of ATP-dependent RNA helicase A;Atp-dependent rna helicase a	828.36686	light	23.5310806138311
f13	20171221_Baeza_DevAtlas_Liver_2-1	Liver	2-1	2	1	13	0.701371667714133	SCHTGLGR	1xCarbamidomethyl [C2]	Q921I1	Serotransferrin	887.41521	light	22.8733326781221
f13	20171221_Baeza_DevAtlas_Liver_2-1	Liver	2-1	2	1	13	0.701371667714133	GILGYTEDQVVSCDFNSNSHSSTFDAGAGIALNDNFVK	1xCarbamidomethyl [C13]	P16858	glyceraldehyde-3-phosphate dehydrogenase	4049.84578	light	25.3871102553774
f13	20171221_Baeza_DevAtlas_Liver_2-1	Liver	2-1	2	1	13	0.701371667714133	SCLGGSDNFK	1xCarbamidomethyl [C2]	Q9R0Q7	Prostaglandin E synthase 3	1084.47278	light	23.3828276932486
f13	20171221_Baeza_DevAtlas_Liver_2-1	Liver	2-1	2	1	13	0.701371667714133	SCLLHQFIENK	1xCarbamidomethyl [C2]	Q91ZR1	Ras-related protein Rab-4B	1388.6991	light
f13	20171221_Baeza_DevAtlas_Liver_2-1	Liver	2-1	2	1	13	0.701371667714133	SCLLHQFTEK	1xCarbamidomethyl [C2]	Q91V41	Ras-related protein Rab-14	1262.61978	light	24.834399774695
f13	20171221_Baeza_DevAtlas_Liver_2-1	Liver	2-1	2	1	13	0.701371667714133	SCIILEFK	1xCarbamidomethyl [C2]	Q9QXK7	Cleavage and polyadenylation specificity factor subunit 3	1009.53868	light	22.7630494201805
f13	20171221_Baeza_DevAtlas_Liver_2-1	Liver	2-1	2	1	13	0.701371667714133	GLLGCNIIPLQR	1xCarbamidomethyl [C5]	Q9CR00	26S proteasome non-ATPase regulatory subunit 9	1353.76712	light	25.3554777289135
f13	20171221_Baeza_DevAtlas_Liver_2-1	Liver	2-1	2	1	13	0.701371667714133	GLLGALTSTPYSPTQHLER	""	Q921M7	protein FAM49B	2041.07128	light	21.7287512354822
f13	20171221_Baeza_DevAtlas_Liver_2-1	Liver	2-1	2	1	13	0.701371667714133	GILFVGSGVSGGEEGAR	""	Q9DCD0	"6-phosphogluconate dehydrogenase	decarboxylating"	1591.80746	light
f13	20171221_Baeza_DevAtlas_Liver_2-1	Liver	2-1	2	1	13	0.701371667714133	SCLLLQFTDK	1xCarbamidomethyl [C2]	P53994; P59279	Ras-related protein Rab-2A;Ras-related protein Rab-2B	1224.62929	light	21.785215173779
f13	20171221_Baeza_DevAtlas_Liver_2-1	Liver	2-1	2	1	13	0.701371667714133	GLLEYFK	""	Q91YH5-1; Q8BH66	Atlastin-3;Atlastin-1	869.47673	light
f13	20171221_Baeza_DevAtlas_Liver_2-1	Liver	2-1	2	1	13	0.701371667714133	SCLLLQFTDKR	1xCarbamidomethyl [C2]	P53994; P59279	Ras-related protein Rab-2A;Ras-related protein Rab-2B	1380.7304	light	23.9065164045617
f13	20171221_Baeza_DevAtlas_Liver_2-1	Liver	2-1	2	1	13	0.701371667714133	GLIESALSFGR	""	Q8R4C2	RUN and FYVE domain-containing protein 2	1149.62625	light
f13	20171221_Baeza_DevAtlas_Liver_2-1	Liver	2-1	2	1	13	0.701371667714133	GLIESALNLGR	""	Q9D394; Q9D394-4	Protein RUFY3;Isoform 4 of Protein RUFY3	1142.6528	light
f13	20171221_Baeza_DevAtlas_Liver_2-1	Liver	2-1	2	1	13	0.701371667714133	GLIEIISNAAEYENIPIR	""	Q6P4T2	U5 small nuclear ribonucleoprotein 200 kDa helicase	2015.08078	light	24.6546430751051
f13	20171221_Baeza_DevAtlas_Liver_2-1	Liver	2-1	2	1	13	0.701371667714133	SCMLTGTPESVQSAK	1xCarbamidomethyl [C2]	Q91WJ8	Far upstream element-binding protein 1	1595.74037	light	23.6457576971221
f13	20171221_Baeza_DevAtlas_Liver_2-1	Liver	2-1	2	1	13	0.701371667714133	SCNCLLLK	2xCarbamidomethyl [C2; C4]	P17182	alpha-enolase	1007.50125	light
f13	20171221_Baeza_DevAtlas_Liver_2-1	Liver	2-1	2	1	13	0.701371667714133	GILDYNHEILGQQINDFTLPDVNLIGEHSDAAELGR	""	Q8BUK6	Protein Hook homolog 3	3976.96755	light
f13	20171221_Baeza_DevAtlas_Liver_2-1	Liver	2-1	2	1	13	0.701371667714133	SCNTFVYSSSK	1xCarbamidomethyl [C2]	Q6P1F6	Serine/threonine-protein phosphatase 2A 55 kDa regulatory subunit B alpha isoform	1279.56233	light
f13	20171221_Baeza_DevAtlas_Liver_2-1	Liver	2-1	2	1	13	0.701371667714133	GLIDVKPLGVIWGK	""	Q8BGR9	Ubiquitin-like domain-containing CTD phosphatase 1	1494.90426	light	21.5164114416219
f13	20171221_Baeza_DevAtlas_Liver_2-1	Liver	2-1	2	1	13	0.701371667714133	SCQFVAVR	1xCarbamidomethyl [C2]	Q8CGC7	Bifunctional glutamate/proline--tRNA ligase	966.48256	light	25.9438308834177
f13	20171221_Baeza_DevAtlas_Liver_2-1	Liver	2-1	2	1	13	0.701371667714133	SCSGVEFSTSGSSNTDTGK	1xCarbamidomethyl [C2]	Q60930	Voltage-dependent anion-selective channel protein 2	1907.79234	light	22.2620315991847
f13	20171221_Baeza_DevAtlas_Liver_2-1	Liver	2-1	2	1	13	0.701371667714133	GLIDSLR	""	""	""	773.45158	light	21.600664065366
f13	20171221_Baeza_DevAtlas_Liver_2-1	Liver	2-1	2	1	13	0.701371667714133	GLLIDLLIK	""	Q9QXG2	rab proteins geranylgeranyltransferase component A 1	997.66559	light	20.4953314795986
f13	20171221_Baeza_DevAtlas_Liver_2-1	Liver	2-1	2	1	13	0.701371667714133	GLLIEPAANSYLLAER	""	P21981	Protein-glutamine gamma-glutamyltransferase 2	1729.94831	light	25.0250442365071
f13	20171221_Baeza_DevAtlas_Liver_2-1	Liver	2-1	2	1	13	0.701371667714133	GILLFGPPGTGK	""	P46467; Q8BPY9; Q8VEJ9	Vacuolar protein sorting-associated protein 4B;Fidgetin-like protein 1;Vacuolar protein sorting-associated protein 4A	1156.67247	light	23.36750513656
f13	20171221_Baeza_DevAtlas_Liver_2-1	Liver	2-1	2	1	13	0.701371667714133	GLLLFVDEADAFLR	""	Q925I1-1	ATPase family AAA domain-containing protein 3	1578.85262	light
f13	20171221_Baeza_DevAtlas_Liver_2-1	Liver	2-1	2	1	13	0.701371667714133	GLLQTEPQNNQAK	""	Q9CQ92	mitochondrial fission 1 protein	1440.74413	light	24.1056527904692
f13	20171221_Baeza_DevAtlas_Liver_2-1	Liver	2-1	2	1	13	0.701371667714133	GLLQSGQIPGR	""	P57784	U2 small nuclear ribonucleoprotein A'	1125.63748	light	25.6704910417771
f13	20171221_Baeza_DevAtlas_Liver_2-1	Liver	2-1	2	1	13	0.701371667714133	GLLQLQWK	""	Q9CZW5	Mitochondrial import receptor subunit TOM70	985.58293	light	23.0303739822599
f13	20171221_Baeza_DevAtlas_Liver_2-1	Liver	2-1	2	1	13	0.701371667714133	SCCSCCPVGCAK	5xCarbamidomethyl [C2; C3; C5; C6; C10]	P02798	metallothionein-2	1445.50986	light	28.2642751487595
f13	20171221_Baeza_DevAtlas_Liver_2-1	Liver	2-1	2	1	13	0.701371667714133	GILQELFLNK	""	Q80W00	Serine/threonine-protein phosphatase 1 regulatory subunit 10	1174.68304	light
f13	20171221_Baeza_DevAtlas_Liver_2-1	Liver	2-1	2	1	13	0.701371667714133	SCCSCCPVGCSK	5xCarbamidomethyl [C2; C3; C5; C6; C10]	P02802	Metallothionein-1	1461.50477	light	28.0276362544555
f13	20171221_Baeza_DevAtlas_Liver_2-1	Liver	2-1	2	1	13	0.701371667714133	SCCTSVNEVICHGIPDR	3xCarbamidomethyl [C2; C3; C11]	Q8BP48	Methionine aminopeptidase 1	2003.87319	light	22.2695005438426
f13	20171221_Baeza_DevAtlas_Liver_2-1	Liver	2-1	2	1	13	0.701371667714133	GLIPVFALGR	""	Q9QXK7	Cleavage and polyadenylation specificity factor subunit 3	1042.64078	light	23.1663571127283
f13	20171221_Baeza_DevAtlas_Liver_2-1	Liver	2-1	2	1	13	0.701371667714133	GLIPQLIGVAPEK	""	Q8BH59	Calcium-binding mitochondrial carrier protein Aralar1	1334.80421	light	23.4582505213084
f13	20171221_Baeza_DevAtlas_Liver_2-1	Liver	2-1	2	1	13	0.701371667714133	GIIPLENLSIR	""	P63034	Cytohesin-2	1224.73105	light	21.0607572721506
f13	20171221_Baeza_DevAtlas_Liver_2-1	Liver	2-1	2	1	13	0.701371667714133	SCDGNQELLNFLR	1xCarbamidomethyl [C2]	Q9Z277	Tyrosine-protein kinase BAZ1B	1565.73767	light	23.2125953835051
f13	20171221_Baeza_DevAtlas_Liver_2-1	Liver	2-1	2	1	13	0.701371667714133	GLLPEELTPLILETQK	""	Q99LC5	"Electron transfer flavoprotein subunit alpha	mitochondrial"	1794.02589	light
f13	20171221_Baeza_DevAtlas_Liver_2-1	Liver	2-1	2	1	13	0.701371667714133	GIPLESTDGER	""	Q02780-3; P70257-1; P70255-2; P97863	Isoform 3 of Nuclear factor 1 A-type;Isoform NFIX1 of Nuclear factor 1 X-type;Isoform 2 of Nuclear factor 1 C-type;Nuclear factor 1 B-type	1173.57461	light
f13	20171221_Baeza_DevAtlas_Liver_2-1	Liver	2-1	2	1	13	0.701371667714133	SCDPGLEDPCGLNR	2xCarbamidomethyl [C2; C10]	""	""	1589.66827	light	22.1966160832105
f13	20171221_Baeza_DevAtlas_Liver_2-1	Liver	2-1	2	1	13	0.701371667714133	GILLYGPPGCGK	1xCarbamidomethyl [C10]	P46460	Vesicle-fusing ATPase	1231.65036	light	23.867571959848
f13	20171221_Baeza_DevAtlas_Liver_2-1	Liver	2-1	2	1	13	0.701371667714133	GIILVYDITK	""	P35283	Ras-related protein Rab-12	1134.67689	light
f13	20171221_Baeza_DevAtlas_Liver_2-1	Liver	2-1	2	1	13	0.701371667714133	GILLVGPPGTGK	""	O88967	ATP-dependent zinc metalloprotease YME1L1	1108.67247	light
f13	20171221_Baeza_DevAtlas_Liver_2-1	Liver	2-1	2	1	13	0.701371667714133	GLLLTGHEDGTVR	""	Q80Y17	Lethal(2) giant larvae protein homolog 1	1367.72775	light
f13	20171221_Baeza_DevAtlas_Liver_2-1	Liver	2-1	2	1	13	0.701371667714133	GILLQLFGGTR	""	P49717	DNA replication licensing factor MCM4	1174.69427	light	26.2331123198729
f13	20171221_Baeza_DevAtlas_Liver_2-1	Liver	2-1	2	1	13	0.701371667714133	SCFDDAVQDIAQAR	1xCarbamidomethyl [C2]	Q921I2	kelch domain-containing protein 4	1595.71185	light	22.8879333417991
f13	20171221_Baeza_DevAtlas_Liver_2-1	Liver	2-1	2	1	13	0.701371667714133	SCFLCMVCK	3xCarbamidomethyl [C2; C5; C8]	P97315	Cysteine and glycine-rich protein 1	1204.49815	light	23.2336168976088
f13	20171221_Baeza_DevAtlas_Liver_2-1	Liver	2-1	2	1	13	0.701371667714133	GLLINFIHHNWPSLLR	""	Q01320	DNA topoisomerase 2-alpha	1930.081	light	24.0052196144278
f13	20171221_Baeza_DevAtlas_Liver_2-1	Liver	2-1	2	1	13	0.701371667714133	GLLINFIHHNWPSLLK	""	Q64511	DNA topoisomerase 2-beta	1902.07485	light	21.2769679254872
f13	20171221_Baeza_DevAtlas_Liver_2-1	Liver	2-1	2	1	13	0.701371667714133	SCFPSLFQAEQTHR	1xCarbamidomethyl [C2]	P51175	protoporphyrinogen oxidase	1707.79076	light	24.1161311159224
f13	20171221_Baeza_DevAtlas_Liver_2-1	Liver	2-1	2	1	13	0.701371667714133	SCGLHVTSIK	1xCarbamidomethyl [C2]	P70698	CTP synthase 1	1101.57211	light	21.9676894194942
f13	20171221_Baeza_DevAtlas_Liver_2-1	Liver	2-1	2	1	13	0.701371667714133	SCGSSCAVHDLIFWR	2xCarbamidomethyl [C2; C6]	Q9ES97-3	Isoform 3 of Reticulon-3	1794.80503	light	23.4232041549656
f13	20171221_Baeza_DevAtlas_Liver_2-1	Liver	2-1	2	1	13	0.701371667714133	GILLYGPPGTGK	""	Q01853	Transitional endoplasmic reticulum ATPase	1172.66739	light	27.2824766431138
f13	20171221_Baeza_DevAtlas_Liver_2-1	Liver	2-1	2	1	13	0.701371667714133	SCSTFEQWFNAPFAMTGEK	1xCarbamidomethyl [C2]	Q3TKT4-1	Transcription activator BRG1	2237.96305	light
f13	20171221_Baeza_DevAtlas_Liver_2-1	Liver	2-1	2	1	13	0.701371667714133	GIPIEVIPMAYVPVSR	""	P47968	ribose-5-phosphate isomerase	1740.97169	light	23.2782605740106
f13	20171221_Baeza_DevAtlas_Liver_2-1	Liver	2-1	2	1	13	0.701371667714133	GLPLLVALLDHPR	""	P98203-1	Armadillo repeat protein deleted in velo-cardio-facial syndrome homolog	1413.85765	light
f13	20171221_Baeza_DevAtlas_Liver_2-1	Liver	2-1	2	1	13	0.701371667714133	GISQEQMNEFR	""	Q7TPR4	Alpha-actinin-1	1338.61067	light	22.9892670676774
f13	20171221_Baeza_DevAtlas_Liver_2-1	Liver	2-1	2	1	13	0.701371667714133	SALTIQLIQNHFVDEYDPTIEDSYRK	""	P08556; Q61411-2; Q61411-1; P32883-2	GTPase NRas;Isoform 2 of GTPase HRas;GTPase HRas;Isoform 2B of GTPase KRas	3095.53202	light	22.5694103978528
f13	20171221_Baeza_DevAtlas_Liver_2-1	Liver	2-1	2	1	13	0.701371667714133	GISPVPINLR	""	P39053; P39054-1	Dynamin-1;Dynamin-2	1065.6415	light	24.2679897922589
f13	20171221_Baeza_DevAtlas_Liver_2-1	Liver	2-1	2	1	13	0.701371667714133	SAITPGGLR	""	""	""	871.49959	light	26.0087296878615
f13	20171221_Baeza_DevAtlas_Liver_2-1	Liver	2-1	2	1	13	0.701371667714133	GLSNLFLSCPIPK	1xCarbamidomethyl [C9]	Q8BVQ5	Protein phosphatase methylesterase 1	1445.7821	light	22.7855720984229
f13	20171221_Baeza_DevAtlas_Liver_2-1	Liver	2-1	2	1	13	0.701371667714133	SALTVQFVQGIFVEK	""	Q99JI6; P62835	Ras-related protein Rap-1b;ras-related protein Rap-1A	1665.92103	light	24.1485460936182
f13	20171221_Baeza_DevAtlas_Liver_2-1	Liver	2-1	2	1	13	0.701371667714133	GLSLSAAR	""	Q924N4; Q91V14	Solute carrier family 12 member 6;Solute carrier family 12 member 5	774.44683	light
f13	20171221_Baeza_DevAtlas_Liver_2-1	Liver	2-1	2	1	13	0.701371667714133	GISLNMEQWSQLK	""	P11031	Activated RNA polymerase II transcriptional coactivator p15	1533.77299	light	24.7795987376314
f13	20171221_Baeza_DevAtlas_Liver_2-1	Liver	2-1	2	1	13	0.701371667714133	SAIVQALWQYVK	""	Q6P9Z1	SWI/SNF-related matrix-associated actin-dependent regulator of chromatin subfamily D member 3	1405.78381	light
f13	20171221_Baeza_DevAtlas_Liver_2-1	Liver	2-1	2	1	13	0.701371667714133	SALVQIYELEEHKIETWR	""	O54950	5'-AMP-activated protein kinase subunit gamma-1	2244.16591	light	23.0698067377964
f13	20171221_Baeza_DevAtlas_Liver_2-1	Liver	2-1	2	1	13	0.701371667714133	GLSIEQLTTLAEK	""	P42227	Signal transducer and activator of transcription 3	1402.77879	light	23.171235143488
f13	20171221_Baeza_DevAtlas_Liver_2-1	Liver	2-1	2	1	13	0.701371667714133	SALWDSGLDYLHGTGHGVGSFLNVHEGPCGISYK	1xCarbamidomethyl [C29]	Q6P1B1	xaa-Pro aminopeptidase 1	3630.70704	light	22.7164058621522
f13	20171221_Baeza_DevAtlas_Liver_2-1	Liver	2-1	2	1	13	0.701371667714133	GISHVIVDEIHER	""	O70133-2; O70133	Isoform 2 of ATP-dependent RNA helicase A;Atp-dependent rna helicase a	1503.79142	light	25.8074873426213
f13	20171221_Baeza_DevAtlas_Liver_2-1	Liver	2-1	2	1	13	0.701371667714133	GLSHSPWAVK	""	Q9JJ78	Lymphokine-activated killer T-cell-originated protein kinase	1081.5789	light	22.5912799035578
f13	20171221_Baeza_DevAtlas_Liver_2-1	Liver	2-1	2	1	13	0.701371667714133	SANILVGNGLICK	1xCarbamidomethyl [C12]	P39688	Tyrosine-protein kinase Fyn	1358.74605	light
f13	20171221_Baeza_DevAtlas_Liver_2-1	Liver	2-1	2	1	13	0.701371667714133	SANLVAATLGAILNR	""	P17710-1	Hexokinase-1	1483.8591	light	23.4294348371444
f13	20171221_Baeza_DevAtlas_Liver_2-1	Liver	2-1	2	1	13	0.701371667714133	GLSGFQEALNVTSHR	""	P83510	Traf2 and NCK-interacting protein kinase	1615.81869	light
f13	20171221_Baeza_DevAtlas_Liver_2-1	Liver	2-1	2	1	13	0.701371667714133	SANSELGGIWSVGQR	""	Q8VBV7	COP9 signalosome complex subunit 8	1560.77649	light	24.2244325351052
f13	20171221_Baeza_DevAtlas_Liver_2-1	Liver	2-1	2	1	13	0.701371667714133	SAPATGGVK	""	P68433; P84228	Histone H3.1;histone H3.2	787.43084	light	26.8965540492401
f13	20171221_Baeza_DevAtlas_Liver_2-1	Liver	2-1	2	1	13	0.701371667714133	GLSFLFPLLK	""	Q62448	Eukaryotic translation initiation factor 4 gamma 2	1134.69214	light	23.3744785013944
f13	20171221_Baeza_DevAtlas_Liver_2-1	Liver	2-1	2	1	13	0.701371667714133	SAPDFTATAVVDGAFK	""	Q61171	Peroxiredoxin-2	1596.79041	light	29.4992414065401
f13	20171221_Baeza_DevAtlas_Liver_2-1	Liver	2-1	2	1	13	0.701371667714133	GISEETTTGVHNLYK	""	P50247	Adenosylhomocysteinase	1648.81769	light	27.0420313745854
f13	20171221_Baeza_DevAtlas_Liver_2-1	Liver	2-1	2	1	13	0.701371667714133	SAPDFTATAVVDGAFK	1xLabel:13C(6)15N(2) [K16]	Q61171	Peroxiredoxin-2	1604.80461	light
f13	20171221_Baeza_DevAtlas_Liver_2-1	Liver	2-1	2	1	13	0.701371667714133	GLSEDTTEETLKESFEGSVR	""	P09405	Nucleolin	2214.04083	light	27.3306018142266
f13	20171221_Baeza_DevAtlas_Liver_2-1	Liver	2-1	2	1	13	0.701371667714133	GLSEDTTEETLK	""	P09405	Nucleolin	1322.63218	light	26.0882460601704
f13	20171221_Baeza_DevAtlas_Liver_2-1	Liver	2-1	2	1	13	0.701371667714133	GISQEQMQEFR	""	P57780	Alpha-actinin-4	1352.62633	light	24.8145687759841
f13	20171221_Baeza_DevAtlas_Liver_2-1	Liver	2-1	2	1	13	0.701371667714133	SAPDFTATAVVDGAFKEIK	""	Q61171	Peroxiredoxin-2	1967.01203	light
f13	20171221_Baeza_DevAtlas_Liver_2-1	Liver	2-1	2	1	13	0.701371667714133	GLSQSALPYR	""	P62301	40S ribosomal protein S13	1091.58438	light	23.759372150926
f13	20171221_Baeza_DevAtlas_Liver_2-1	Liver	2-1	2	1	13	0.701371667714133	GLSSDTKPMVNLDK	""	Q9D1J3	SAP domain-containing ribonucleoprotein	1504.76757	light
f13	20171221_Baeza_DevAtlas_Liver_2-1	Liver	2-1	2	1	13	0.701371667714133	SAINEVVTR	""	P62900	60S ribosomal protein L31	988.54218	light	29.2576447911158
f13	20171221_Baeza_DevAtlas_Liver_2-1	Liver	2-1	2	1	13	0.701371667714133	SAIPHPLIMGVIR	""	P61202-1	COP9 signalosome complex subunit 2	1403.81915	light	23.9610274184739
f13	20171221_Baeza_DevAtlas_Liver_2-1	Liver	2-1	2	1	13	0.701371667714133	SAIQNLHSFDPFADASK	1xAcetyl [N-Term]	P48024	eukaryotic translation initiation factor 1	1889.90282	light	24.5239080333684
f13	20171221_Baeza_DevAtlas_Liver_2-1	Liver	2-1	2	1	13	0.701371667714133	GITLPVDFQGR	""	O35737	Heterogeneous nuclear ribonucleoprotein H	1202.6528	light	21.2475413516639
f13	20171221_Baeza_DevAtlas_Liver_2-1	Liver	2-1	2	1	13	0.701371667714133	GLTLNCLGK	1xCarbamidomethyl [C6]	Q80UM3	"N-alpha-acetyltransferase 15	NatA auxiliary subunit"	975.52918	light
f13	20171221_Baeza_DevAtlas_Liver_2-1	Liver	2-1	2	1	13	0.701371667714133	GITINAAHVEYSTAAR	""	Q8BFR5	"elongation factor Tu	mitochondrial"	1673.86056	light
f13	20171221_Baeza_DevAtlas_Liver_2-1	Liver	2-1	2	1	13	0.701371667714133	GITHIGYTDLPSR	""	Q61941	"NAD(P) transhydrogenase	mitochondrial"	1429.7434	light
f13	20171221_Baeza_DevAtlas_Liver_2-1	Liver	2-1	2	1	13	0.701371667714133	GITGVDLFGTTDAVVK	""	Q8CIE6	coatomer subunit alpha	1592.85301	light
f13	20171221_Baeza_DevAtlas_Liver_2-1	Liver	2-1	2	1	13	0.701371667714133	GITFDSGGISIK	""	Q9CPY7-1	cytosol aminopeptidase	1194.63648	light
f13	20171221_Baeza_DevAtlas_Liver_2-1	Liver	2-1	2	1	13	0.701371667714133	GLTEQEVETILDK	""	Q9JLV5	Cullin-3	1474.76353	light	22.9356993975265
f13	20171221_Baeza_DevAtlas_Liver_2-1	Liver	2-1	2	1	13	0.701371667714133	SAIQNLHSFDPFADASKGDDLLPAGTEDYIHIR	1xAcetyl [N-Term]	P48024	eukaryotic translation initiation factor 1	3655.76633	light	26.3211791998742
f13	20171221_Baeza_DevAtlas_Liver_2-1	Liver	2-1	2	1	13	0.701371667714133	SALQSINEWASQTTDGK	""	P19324	Serpin H1	1835.877	light	22.4970629007514
f13	20171221_Baeza_DevAtlas_Liver_2-1	Liver	2-1	2	1	13	0.701371667714133	GLTDLSACK	1xCarbamidomethyl [C8]	Q9D6Z1	Nucleolar protein 56	964.47681	light	27.6979434806428
f13	20171221_Baeza_DevAtlas_Liver_2-1	Liver	2-1	2	1	13	0.701371667714133	SALQSINEWASQTTDGKLPEVTK	""	P19324	Serpin H1	2503.26747	light	25.3424808311914
f13	20171221_Baeza_DevAtlas_Liver_2-1	Liver	2-1	2	1	13	0.701371667714133	GITALHIK	""	P62264	40S ribosomal protein S14	852.53016	light	24.0800574353311
f13	20171221_Baeza_DevAtlas_Liver_2-1	Liver	2-1	2	1	13	0.701371667714133	SAISDIEVDKK	""	Q9Z1Q9	Valine--tRNA ligase	1204.64196	light	22.7594741022511
f13	20171221_Baeza_DevAtlas_Liver_2-1	Liver	2-1	2	1	13	0.701371667714133	SALSDLHAHK	""	P01942	Hemoglobin subunit alpha	1078.56398	light	26.0305910751612
f13	20171221_Baeza_DevAtlas_Liver_2-1	Liver	2-1	2	1	13	0.701371667714133	GISVLEMSHR	""	Q99K85	phosphoserine aminotransferase	1128.583	light	23.6284513251744
f13	20171221_Baeza_DevAtlas_Liver_2-1	Liver	2-1	2	1	13	0.701371667714133	GISVHISNAEPK	""	Q921F2	TAR DNA-binding protein 43	1251.66918	light	25.522228549279
f13	20171221_Baeza_DevAtlas_Liver_2-1	Liver	2-1	2	1	13	0.701371667714133	GLSTTGNSSLNSTSNTK	""	O88532	Zinc finger RNA-binding protein	1668.8035	light	19.7443722440105
f13	20171221_Baeza_DevAtlas_Liver_2-1	Liver	2-1	2	1	13	0.701371667714133	SALSGHLETVILGLLK	""	P07356	Annexin A2	1650.97888	light	26.7759351389328
f13	20171221_Baeza_DevAtlas_Liver_2-1	Liver	2-1	2	1	13	0.701371667714133	GISSSNEGVEEPSK	""	Q8BI72	CDKN2A-interacting protein	1419.65979	light
f13	20171221_Baeza_DevAtlas_Liver_2-1	Liver	2-1	2	1	13	0.701371667714133	SALTGEGVQDGMNWVCK	1xCarbamidomethyl [C16]	Q9WUL7	ADP-ribosylation factor-like protein 3	1851.83639	light
f13	20171221_Baeza_DevAtlas_Liver_2-1	Liver	2-1	2	1	13	0.701371667714133	GLSSLLYGSIPK	""	Q8JZU2	"Tricarboxylate transport protein	mitochondrial"	1234.70416	light
f13	20171221_Baeza_DevAtlas_Liver_2-1	Liver	2-1	2	1	13	0.701371667714133	SALTIQLIQNHFVDEYDPTIEDSYR	""	P08556; Q61411-2; Q61411-1; P32883-2	GTPase NRas;Isoform 2 of GTPase HRas;GTPase HRas;Isoform 2B of GTPase KRas	2967.43706	light
f13	20171221_Baeza_DevAtlas_Liver_2-1	Liver	2-1	2	1	13	0.701371667714133	GISQTNLITTVTPEK	""	Q9WV92; Q9WV92-8	Band 4.1-like protein 3;Isoform 8 of Band 4.1-like protein 3	1601.87448	light
f13	20171221_Baeza_DevAtlas_Liver_2-1	Liver	2-1	2	1	13	0.701371667714133	GISDLAQHYLMR	""	P80318	T-complex protein 1 subunit gamma	1403.71	light	25.3617321536891
f13	20171221_Baeza_DevAtlas_Liver_2-1	Liver	2-1	2	1	13	0.701371667714133	SAPDQEVR	""	Q9WUL7	ADP-ribosylation factor-like protein 3	901.43739	light	20.0693779775703
f13	20171221_Baeza_DevAtlas_Liver_2-1	Liver	2-1	2	1	13	0.701371667714133	SAPINSDSQGR	""	Q80XI4	Phosphatidylinositol 5-phosphate 4-kinase type-2 beta	1131.53889	light
f13	20171221_Baeza_DevAtlas_Liver_2-1	Liver	2-1	2	1	13	0.701371667714133	GLQEGYENSR	""	Q6ZPJ3	(E3-independent) E2 ubiquitin-conjugating enzyme UBE2O	1152.52799	light	21.8288557606984
f13	20171221_Baeza_DevAtlas_Liver_2-1	Liver	2-1	2	1	13	0.701371667714133	GLQEFLDR	""	Q99P88	nuclear pore complex protein nup155	977.50507	light	23.5306795857224
f13	20171221_Baeza_DevAtlas_Liver_2-1	Liver	2-1	2	1	13	0.701371667714133	GIQEEMEALVKDHGVNSFLVYMAFK	""	O08553	Dihydropyrimidinase-related protein 2	2855.41065	light
f13	20171221_Baeza_DevAtlas_Liver_2-1	Liver	2-1	2	1	13	0.701371667714133	SASSGAEGDVSSEREP	""	Q9DD18	D-aminoacyl-tRNA deacylase 1	1564.67215	light	21.2896520915481
f13	20171221_Baeza_DevAtlas_Liver_2-1	Liver	2-1	2	1	13	0.701371667714133	GIQEEMEALVK	""	O08553	Dihydropyrimidinase-related protein 2	1246.63476	light	22.5957893569726
f13	20171221_Baeza_DevAtlas_Liver_2-1	Liver	2-1	2	1	13	0.701371667714133	SASVVSVISR	""	P61804	Dolichyl-diphosphooligosaccharide--protein glycosyltransferase subunit DAD1	1004.57348	light	23.7128245099971
f13	20171221_Baeza_DevAtlas_Liver_2-1	Liver	2-1	2	1	13	0.701371667714133	GLQDVLR	""	P80317	T-complex protein 1 subunit zeta	800.46248	light	26.2679174661976
f13	20171221_Baeza_DevAtlas_Liver_2-1	Liver	2-1	2	1	13	0.701371667714133	GLQDALQGQELSLGEASK	""	P15508	"Spectrin beta chain	erythrocytic"	1843.9396	light
f13	20171221_Baeza_DevAtlas_Liver_2-1	Liver	2-1	2	1	13	0.701371667714133	SASYKPVFVTEITDDLHFYVQDVETGTQLEK	""	Q78PY7	staphylococcal nuclease domain-containing protein 1	3559.74789	light	25.4112689777707
f13	20171221_Baeza_DevAtlas_Liver_2-1	Liver	2-1	2	1	13	0.701371667714133	GLPWSCSIEDVQNFLSDCTIHDGVAGVHFIYTR	2xCarbamidomethyl [C6; C18]	Q9Z2X1-1	Heterogeneous nuclear ribonucleoprotein F	3793.77374	light	26.8276396067918
f13	20171221_Baeza_DevAtlas_Liver_2-1	Liver	2-1	2	1	13	0.701371667714133	GLPWSCSADEVQR	1xCarbamidomethyl [C6]	O35737	Heterogeneous nuclear ribonucleoprotein H	1504.6849	light	26.0272695652122
f13	20171221_Baeza_DevAtlas_Liver_2-1	Liver	2-1	2	1	13	0.701371667714133	GLPVSCTAESPTPQALAAGIR	1xCarbamidomethyl [C6]	P51163	uroporphyrinogen-III synthase	2096.08046	light	25.0433252213292
f13	20171221_Baeza_DevAtlas_Liver_2-1	Liver	2-1	2	1	13	0.701371667714133	GLPSTYNK	""	Q91YI0	argininosuccinate lyase	879.45706	light	23.5566350619291
f13	20171221_Baeza_DevAtlas_Liver_2-1	Liver	2-1	2	1	13	0.701371667714133	SATEQSGTGIR	""	Q9Z0X1	"Apoptosis-inducing factor 1	mitochondrial"	1106.54364	light
f13	20171221_Baeza_DevAtlas_Liver_2-1	Liver	2-1	2	1	13	0.701371667714133	GLPQLGTLGAGNHYAEIQVVDEIFNEYAAK	""	Q99LF4	tRNA-splicing ligase RtcB homolog	3217.61642	light	24.0404023987436
f13	20171221_Baeza_DevAtlas_Liver_2-1	Liver	2-1	2	1	13	0.701371667714133	SATGQVQVLGLVHTQK	""	Q07113	Cation-independent mannose-6-phosphate receptor	1665.92824	light	22.5207449133432
f13	20171221_Baeza_DevAtlas_Liver_2-1	Liver	2-1	2	1	13	0.701371667714133	SATLASIDAELQK	""	Q61768	Kinesin-1 heavy chain	1346.71619	light	20.229291469001
f13	20171221_Baeza_DevAtlas_Liver_2-1	Liver	2-1	2	1	13	0.701371667714133	GLPNVQR	""	O88844	Isocitrate dehydrogenase [NADP] cytoplasmic	783.44716	light	24.5140629132693
f13	20171221_Baeza_DevAtlas_Liver_2-1	Liver	2-1	2	1	13	0.701371667714133	GIPNVLR	""	Q9CQ69	Cytochrome b-c1 complex subunit 8	768.47265	light	24.1475153363065
f13	20171221_Baeza_DevAtlas_Liver_2-1	Liver	2-1	2	1	13	0.701371667714133	GLPLVDDGGWNTVPISK	""	Q6NZJ6	eukaryotic translation initiation factor 4 gamma 1	1767.92758	light
f13	20171221_Baeza_DevAtlas_Liver_2-1	Liver	2-1	2	1	13	0.701371667714133	GLPITITESDIR	""	Q91YE7	RNA-binding protein 5	1314.72636	light	22.2450681041318
f13	20171221_Baeza_DevAtlas_Liver_2-1	Liver	2-1	2	1	13	0.701371667714133	GLPLQDVYK	""	""	""	1032.57242	light	29.3365547067005
f13	20171221_Baeza_DevAtlas_Liver_2-1	Liver	2-1	2	1	13	0.701371667714133	SATLLQLITK	""	Q8K1M6-3; Q8K1M6-1	Isoform 3 of Dynamin-1-like protein;Dynamin-1-like protein	1087.67214	light	23.0962301667169
f13	20171221_Baeza_DevAtlas_Liver_2-1	Liver	2-1	2	1	13	0.701371667714133	SATLSSTESTASGMQDEVR	""	Q9WTQ5-1	A-kinase anchor protein 12	1956.88149	light	20.4768998133204
f13	20171221_Baeza_DevAtlas_Liver_2-1	Liver	2-1	2	1	13	0.701371667714133	GLPILVELLR	""	O35927	Catenin delta-2	1122.72451	light
f13	20171221_Baeza_DevAtlas_Liver_2-1	Liver	2-1	2	1	13	0.701371667714133	SASSASSLFSPSSTLFSSSR	""	Q80U78-1	Pumilio homolog 1	1992.95089	light
f13	20171221_Baeza_DevAtlas_Liver_2-1	Liver	2-1	2	1	13	0.701371667714133	SASPDDDLGSSNWEAADLGNEER	""	Q9R0P4	Small acidic protein	2435.02294	light
f13	20171221_Baeza_DevAtlas_Liver_2-1	Liver	2-1	2	1	13	0.701371667714133	GLQEVGLPLHR	""	P13439	uridine 5'-monophosphate synthase	1218.69533	light	24.152851286072
f13	20171221_Baeza_DevAtlas_Liver_2-1	Liver	2-1	2	1	13	0.701371667714133	GLQFIQSTLPLKQEEYEAFLLK	""	""	""	2595.40687	light
f13	20171221_Baeza_DevAtlas_Liver_2-1	Liver	2-1	2	1	13	0.701371667714133	GISCMNTTVSESPFK	1xCarbamidomethyl [C4]	Q9D819	Inorganic pyrophosphatase	1657.75602	light	24.4734787204634
f13	20171221_Baeza_DevAtlas_Liver_2-1	Liver	2-1	2	1	13	0.701371667714133	GISCLVDAFLGISRPR	1xCarbamidomethyl [C4]	Q8BQZ4-1	Ral GTPase-activating protein subunit beta	1760.9476	light
f13	20171221_Baeza_DevAtlas_Liver_2-1	Liver	2-1	2	1	13	0.701371667714133	SAPNYLDVYNNK	""	P63328-2; P48453-1	Isoform 2 of Serine/threonine-protein phosphatase 2B catalytic subunit alpha isoform;serine/threonine-protein phosphatase 2B catalytic subunit beta isoform	1397.66957	light
f13	20171221_Baeza_DevAtlas_Liver_2-1	Liver	2-1	2	1	13	0.701371667714133	GISAFPESDNLFK	""	Q9D1C1	Ubiquitin-conjugating enzyme E2 C	1424.70562	light	24.9972043808489
f13	20171221_Baeza_DevAtlas_Liver_2-1	Liver	2-1	2	1	13	0.701371667714133	GISAFLVPMPTPGLTLGK	""	Q07417	"Short-chain specific acyl-CoA dehydrogenase	mitochondrial"	1799.01355	light
f13	20171221_Baeza_DevAtlas_Liver_2-1	Liver	2-1	2	1	13	0.701371667714133	SAPSGPVR	""	Q9WV02-1	"RNA-binding motif protein	X chromosome"	770.41553	light
f13	20171221_Baeza_DevAtlas_Liver_2-1	Liver	2-1	2	1	13	0.701371667714133	SAPYEFPEESPIEQLEER	""	Q9DBT5	AMP deaminase 2	2149.99242	light	22.6975477246013
f13	20171221_Baeza_DevAtlas_Liver_2-1	Liver	2-1	2	1	13	0.701371667714133	GIRPAINVGLSVSR	""	Q03265	"ATP synthase subunit alpha	mitochondrial"	1438.84887	light
f13	20171221_Baeza_DevAtlas_Liver_2-1	Liver	2-1	2	1	13	0.701371667714133	SAQFEHTLLVTDTGCEILTR	1xCarbamidomethyl [C15]	Q8BP48	Methionine aminopeptidase 1	2291.13362	light	23.1811677289996
f13	20171221_Baeza_DevAtlas_Liver_2-1	Liver	2-1	2	1	13	0.701371667714133	GIRDDIEEEDDQEAYFR	""	Q810A7-1	ATP-dependent RNA helicase DDX42	2099.91523	light	20.890579904778
f13	20171221_Baeza_DevAtlas_Liver_2-1	Liver	2-1	2	1	13	0.701371667714133	SAQLLSR	""	P53657-1	Pyruvate kinase PKLR	774.44683	light	26.886843798221
f13	20171221_Baeza_DevAtlas_Liver_2-1	Liver	2-1	2	1	13	0.701371667714133	GLQVYIR	""	O35841	Apoptosis inhibitor 5	848.49886	light	22.2133943940121
f13	20171221_Baeza_DevAtlas_Liver_2-1	Liver	2-1	2	1	13	0.701371667714133	GLPLFPLVK	""	Q9JHR7	insulin-degrading enzyme	983.62882	light	22.3092268080666
f13	20171221_Baeza_DevAtlas_Liver_2-1	Liver	2-1	2	1	13	0.701371667714133	GLQVVAVK	""	P63038-1	"60 kDa heat shock protein	mitochondrial"	813.51926	light
f13	20171221_Baeza_DevAtlas_Liver_2-1	Liver	2-1	2	1	13	0.701371667714133	GLQTSQDAR	""	P14211	Calreticulin	975.4854	light	26.2143846788661
f13	20171221_Baeza_DevAtlas_Liver_2-1	Liver	2-1	2	1	13	0.701371667714133	SAQPASAEPR	""	P26039	Talin-1	1013.50105	light	23.0183516562311
f13	20171221_Baeza_DevAtlas_Liver_2-1	Liver	2-1	2	1	13	0.701371667714133	SAQTFLSEIR	""	Q9D032-1	Single-stranded DNA-binding protein 3	1151.60551	light	24.196407469187
f13	20171221_Baeza_DevAtlas_Liver_2-1	Liver	2-1	2	1	13	0.701371667714133	SAQTIAQLHK	""	Q80W04	Transmembrane and coiled-coil domains protein 2	1096.61093	light	21.517824707558
f13	20171221_Baeza_DevAtlas_Liver_2-1	Liver	2-1	2	1	13	0.701371667714133	GLQSYYAVAHAVTER	""	Q3TKT4-1	Transcription activator BRG1	1664.83909	light	22.027998771967
f13	20171221_Baeza_DevAtlas_Liver_2-1	Liver	2-1	2	1	13	0.701371667714133	GLQSFVQCQPFER	1xCarbamidomethyl [C8]	Q7TMY8	E3 ubiquitin-protein ligase HUWE1	1595.76349	light	21.7721009904696
f13	20171221_Baeza_DevAtlas_Liver_2-1	Liver	2-1	2	1	13	0.701371667714133	GIQPDGQMPSDK	""	P68369; P05213; P68373; P68368	tubulin alpha-1A chain;Tubulin alpha-1B chain;Tubulin alpha-1C chain;Tubulin alpha-4A chain	1272.58888	light
f13	20171221_Baeza_DevAtlas_Liver_2-1	Liver	2-1	2	1	13	0.701371667714133	GLQLLSK	""	Q5SQX6	Cytoplasmic FMR1-interacting protein 2	758.47707	light
f13	20171221_Baeza_DevAtlas_Liver_2-1	Liver	2-1	2	1	13	0.701371667714133	GLQKEEIVLLTHGDSVDK	""	Q3THK7	GMP synthase [glutamine-hydrolyzing]	1981.06005	light	22.4611604151779
f13	20171221_Baeza_DevAtlas_Liver_2-1	Liver	2-1	2	1	13	0.701371667714133	SASFNTDPYVR	""	Q8CJG0	Protein argonaute-2	1256.59059	light	23.3589526894247
f13	20171221_Baeza_DevAtlas_Liver_2-1	Liver	2-1	2	1	13	0.701371667714133	SASLDVEPIYTFR	""	Q9ERG2	Striatin-3	1497.75838	light	24.3949066962182
f13	20171221_Baeza_DevAtlas_Liver_2-1	Liver	2-1	2	1	13	0.701371667714133	GLQFPVGR	""	Q64523; Q3THW5; Q64522; Q8CGP5; Q8R1M2; P27661	Histone H2A type 2-C;Histone H2A.V;Histone H2A type 2-B;Histone H2A type 1-F;Histone H2A.J;Histone H2AX	873.49411	light	24.8491539430291
f13	20171221_Baeza_DevAtlas_Liver_2-1	Liver	2-1	2	1	13	0.701371667714133	GLQTVHINENFAK	""	Q9CSN1	SNW domain-containing protein 1	1470.76995	light	22.5738939980477
f13	20171221_Baeza_DevAtlas_Liver_2-1	Liver	2-1	2	1	13	0.701371667714133	NWSAAGNAFCQAAQLHLQLQSK	1xCarbamidomethyl [C10]	Q9DB05	alpha-soluble nsf attachment protein	2443.19354	light	23.428491163122
f13	20171221_Baeza_DevAtlas_Liver_2-1	Liver	2-1	2	1	13	0.701371667714133	NWSAAGNAFCQAAK	1xCarbamidomethyl [C10]	P28663	Beta-soluble NSF attachment protein	1495.67467	light	25.8523408143311
f13	20171221_Baeza_DevAtlas_Liver_2-1	Liver	2-1	2	1	13	0.701371667714133	NWQYQETIKK	""	Q99JI4	26S proteasome non-ATPase regulatory subunit 6	1337.68483	light
f13	20171221_Baeza_DevAtlas_Liver_2-1	Liver	2-1	2	1	13	0.701371667714133	IWDLAQQVSLNSYR	""	Q99J09	Methylosome protein 50	1692.87039	light	23.598450468599
f13	20171221_Baeza_DevAtlas_Liver_2-1	Liver	2-1	2	1	13	0.701371667714133	IWDLEGK	""	P68040	Receptor of activated protein C kinase 1	860.45124	light	28.7925559910857
f13	20171221_Baeza_DevAtlas_Liver_2-1	Liver	2-1	2	1	13	0.701371667714133	LWDIGGQPR	""	Q8VEH3	ADP-ribosylation factor-like protein 8A	1041.5476	light	21.2268992802672
f13	20171221_Baeza_DevAtlas_Liver_2-1	Liver	2-1	2	1	13	0.701371667714133	IWDLNMENRPVETYQVHEYLR	""	Q6P1F6	Serine/threonine-protein phosphatase 2A 55 kDa regulatory subunit B alpha isoform	2705.31405	light
f13	20171221_Baeza_DevAtlas_Liver_2-1	Liver	2-1	2	1	13	0.701371667714133	ILMEHIHK	""	P84099	60S ribosomal protein L19	1020.5659	light	24.9916463115452
f13	20171221_Baeza_DevAtlas_Liver_2-1	Liver	2-1	2	1	13	0.701371667714133	LLMEELVNFIER	""	Q8K114-1	integrator complex subunit 9	1505.80323	light	21.7224464078923
f13	20171221_Baeza_DevAtlas_Liver_2-1	Liver	2-1	2	1	13	0.701371667714133	LWDLTTGTTTR	""	P68040	Receptor of activated protein C kinase 1	1264.65319	light	29.3560757894834
f13	20171221_Baeza_DevAtlas_Liver_2-1	Liver	2-1	2	1	13	0.701371667714133	LWDLTTGTTTRR	""	P68040	Receptor of activated protein C kinase 1	1420.7543	light
f13	20171221_Baeza_DevAtlas_Liver_2-1	Liver	2-1	2	1	13	0.701371667714133	LWDLVAGK	""	Q922V4	Pleiotropic regulator 1	901.51418	light	23.073177925904
f13	20171221_Baeza_DevAtlas_Liver_2-1	Liver	2-1	2	1	13	0.701371667714133	LWDNELQYVDQLLK	""	Q61239	protein farnesyltransferase/geranylgeranyltransferase type-1 subunit alpha	1776.91668	light	22.5479207373909
f13	20171221_Baeza_DevAtlas_Liver_2-1	Liver	2-1	2	1	13	0.701371667714133	IWDPTPSHTPAGAATPGR	""	Q99NB9	splicing factor 3B subunit 1	1831.90857	light	25.0845156518701
f13	20171221_Baeza_DevAtlas_Liver_2-1	Liver	2-1	2	1	13	0.701371667714133	ILMAINGK	""	O55022	Membrane-associated progesterone receptor component 1	859.50699	light	20.9324844800441
f13	20171221_Baeza_DevAtlas_Liver_2-1	Liver	2-1	2	1	13	0.701371667714133	IWDTASGQCLK	1xCarbamidomethyl [C9]	P61965	WD repeat-containing protein 5	1278.6147	light	24.0908722402244
f13	20171221_Baeza_DevAtlas_Liver_2-1	Liver	2-1	2	1	13	0.701371667714133	IWDVSSGK	""	P61965	WD repeat-containing protein 5	891.45706	light	25.1654324770356
f13	20171221_Baeza_DevAtlas_Liver_2-1	Liver	2-1	2	1	13	0.701371667714133	IWDYQNK	""	O55029	Coatomer subunit beta'	966.46796	light
f13	20171221_Baeza_DevAtlas_Liver_2-1	Liver	2-1	2	1	13	0.701371667714133	LWEIGK	""	O54941	SWI/SNF-related matrix-associated actin-dependent regulator of chromatin subfamily E member 1	745.4243	light	21.950574584723
f13	20171221_Baeza_DevAtlas_Liver_2-1	Liver	2-1	2	1	13	0.701371667714133	LWELLER	""	Q9JI39	"ATP-binding cassette sub-family B member 10	mitochondrial"	958.53564	light
f13	20171221_Baeza_DevAtlas_Liver_2-1	Liver	2-1	2	1	13	0.701371667714133	LLLYLR	""	Q99MR6-1	serrate RNA effector molecule homolog	790.51854	light	23.879768695605
f13	20171221_Baeza_DevAtlas_Liver_2-1	Liver	2-1	2	1	13	0.701371667714133	LLIYETEAK	""	B2RY56	RNA-binding protein 25	1079.5983	light	24.1804980281607
f13	20171221_Baeza_DevAtlas_Liver_2-1	Liver	2-1	2	1	13	0.701371667714133	LWEISTGR	""	Q99LC2	Cleavage stimulation factor subunit 1	961.51016	light	23.4853798751425
f13	20171221_Baeza_DevAtlas_Liver_2-1	Liver	2-1	2	1	13	0.701371667714133	ILLYACR	1xCarbamidomethyl [C6]	P60898	DNA-directed RNA polymerase II subunit RPB9	908.50223	light	22.2798920749369
f13	20171221_Baeza_DevAtlas_Liver_2-1	Liver	2-1	2	1	13	0.701371667714133	IWEQIQPDLHTNAECVATYK	1xCarbamidomethyl [C15]	P31230	aminoacyl tRNA synthase complex-interacting multifunctional protein 1	2416.16017	light	24.8079632192794
f13	20171221_Baeza_DevAtlas_Liver_2-1	Liver	2-1	2	1	13	0.701371667714133	LLLWTQK	""	Q9QXZ0-3	Isoform 3 of Microtubule-actin cross-linking factor 1	901.55056	light
f13	20171221_Baeza_DevAtlas_Liver_2-1	Liver	2-1	2	1	13	0.701371667714133	IWFDKFK	""	P57776-2; P57776-3; P57776-1	Isoform 2 of Elongation factor 1-delta;Isoform 3 of Elongation factor 1-delta;Elongation factor 1-delta	983.53491	light	23.6159039342896
f13	20171221_Baeza_DevAtlas_Liver_2-1	Liver	2-1	2	1	13	0.701371667714133	ILIWSGR	""	""	""	844.50395	light	23.8159757137596
f13	20171221_Baeza_DevAtlas_Liver_2-1	Liver	2-1	2	1	13	0.701371667714133	IIMGLDK	""	Q9CQ49	Nuclear cap-binding protein subunit 2	789.45389	light	20.2432053691139
f13	20171221_Baeza_DevAtlas_Liver_2-1	Liver	2-1	2	1	13	0.701371667714133	IILWSEQFYDFFR	""	Q06138	Calcium-binding protein 39	1763.87917	light	21.901504134195
f13	20171221_Baeza_DevAtlas_Liver_2-1	Liver	2-1	2	1	13	0.701371667714133	LIMGIGHR	""	Q91V92	ATP-citrate synthase	896.51347	light	23.510347913159
f13	20171221_Baeza_DevAtlas_Liver_2-1	Liver	2-1	2	1	13	0.701371667714133	IWDLADPEGK	""	Q60902-4	Isoform 4 of Epidermal growth factor receptor substrate 15-like 1	1143.56807	light	21.58902942687
f13	20171221_Baeza_DevAtlas_Liver_2-1	Liver	2-1	2	1	13	0.701371667714133	ILNCDTITQVK	1xCarbamidomethyl [C4]	Q80UG2	Plexin-A4	1304.68786	light
f13	20171221_Baeza_DevAtlas_Liver_2-1	Liver	2-1	2	1	13	0.701371667714133	IWAFNK	""	Q8CGC7	Bifunctional glutamate/proline--tRNA ligase	778.42464	light	22.5920694058081
f13	20171221_Baeza_DevAtlas_Liver_2-1	Liver	2-1	2	1	13	0.701371667714133	LINANMMVLGHEPR	""	O35593	26S proteasome non-ATPase regulatory subunit 14	1594.81923	light	24.3633943478088
f13	20171221_Baeza_DevAtlas_Liver_2-1	Liver	2-1	2	1	13	0.701371667714133	IWAHEALR	""	Q9JHU4	Cytoplasmic dynein 1 heavy chain 1	995.54213	light
f13	20171221_Baeza_DevAtlas_Liver_2-1	Liver	2-1	2	1	13	0.701371667714133	ILNAHMDSLQWVDQSSALLQR	""	Q63850	nuclear pore glycoprotein p62	2425.22925	light	22.9568923417529
f13	20171221_Baeza_DevAtlas_Liver_2-1	Liver	2-1	2	1	13	0.701371667714133	LWAHVYAGAPVSSPEYTK	""	P61087	Ubiquitin-conjugating enzyme E2 K	1975.99124	light	23.9904085368243
f13	20171221_Baeza_DevAtlas_Liver_2-1	Liver	2-1	2	1	13	0.701371667714133	LWAPDSPNR	""	P27612	Phospholipase A-2-activating protein	1055.52687	light	23.1957820466934
f13	20171221_Baeza_DevAtlas_Liver_2-1	Liver	2-1	2	1	13	0.701371667714133	LINAEYACYK	1xCarbamidomethyl [C8]	A2ALS5	Rap1 GTPase-activating protein 1	1244.59799	light
f13	20171221_Baeza_DevAtlas_Liver_2-1	Liver	2-1	2	1	13	0.701371667714133	IINADSEDPKYIINVK	""	P46471	26S proteasome regulatory subunit 7	1831.98	light	23.5618679666685
f13	20171221_Baeza_DevAtlas_Liver_2-1	Liver	2-1	2	1	13	0.701371667714133	IINADSEDPK	""	P46471	26S proteasome regulatory subunit 7	1101.54224	light
f13	20171221_Baeza_DevAtlas_Liver_2-1	Liver	2-1	2	1	13	0.701371667714133	IWAPTAEASTELTGLK	""	Q8N7N5-1	DDB1- and CUL4-associated factor 8	1687.89013	light	23.2582231172947
f13	20171221_Baeza_DevAtlas_Liver_2-1	Liver	2-1	2	1	13	0.701371667714133	LWAYLTINQLLAER	""	Q61703	Inter-alpha-trypsin inhibitor heavy chain H2	1703.94792	light	20.9196176032369
f13	20171221_Baeza_DevAtlas_Liver_2-1	Liver	2-1	2	1	13	0.701371667714133	IWCFGPDGTGPNILTDITK	1xCarbamidomethyl [C3]	P58252	Elongation factor 2	2105.0372	light	27.3929358800594
f13	20171221_Baeza_DevAtlas_Liver_2-1	Liver	2-1	2	1	13	0.701371667714133	ILMVGLDAAGK	""	P61750; P84078; Q8BSL7; P84084	ADP-ribosylation factor 4;ADP-ribosylation factor 1;ADP-ribosylation factor 2;ADP-ribosylation factor 5	1087.61799	light	27.5206592009261
f13	20171221_Baeza_DevAtlas_Liver_2-1	Liver	2-1	2	1	13	0.701371667714133	IIMTSSASGIYGNFGQANYSAAK	""	""	""	2351.13362	light	20.1759269999776
f13	20171221_Baeza_DevAtlas_Liver_2-1	Liver	2-1	2	1	13	0.701371667714133	LWCSLADYYIR	1xCarbamidomethyl [C3]	Q9DCD2	Pre-mRNA-splicing factor SYF1	1459.70385	light	21.7899544572034
f13	20171221_Baeza_DevAtlas_Liver_2-1	Liver	2-1	2	1	13	0.701371667714133	LWDCETGK	1xCarbamidomethyl [C4]	Q9QZD9	Eukaryotic translation initiation factor 3 subunit I	1008.44551	light	25.6405519930065
f13	20171221_Baeza_DevAtlas_Liver_2-1	Liver	2-1	2	1	13	0.701371667714133	IIMPPSALDQLSR	""	P70362	Ubiquitin recognition factor in ER-associated degradation protein 1	1440.78791	light	22.8580661062379
f13	20171221_Baeza_DevAtlas_Liver_2-1	Liver	2-1	2	1	13	0.701371667714133	LIMNYLVTEGFK	""	Q9D7M1	Glucose-induced degradation protein 8 homolog	1427.7603	light	24.1393350039581
f13	20171221_Baeza_DevAtlas_Liver_2-1	Liver	2-1	2	1	13	0.701371667714133	LLMMAGIDDCYTSAR	1xCarbamidomethyl [C10]	P25444	40S ribosomal protein S2	1716.77537	light	24.50583807922
f13	20171221_Baeza_DevAtlas_Liver_2-1	Liver	2-1	2	1	13	0.701371667714133	LWDFLR	""	Q711T7	glutamine-dependent NAD(+) synthetase	849.46175	light
f13	20171221_Baeza_DevAtlas_Liver_2-1	Liver	2-1	2	1	13	0.701371667714133	LIMLVDDFYYGR	""	Q8BZH4	Pogo transposable element with ZNF domain	1504.75046	light
f13	20171221_Baeza_DevAtlas_Liver_2-1	Liver	2-1	2	1	13	0.701371667714133	ILMLGLDAAGK	""	P62331	ADP-ribosylation factor 6	1101.63364	light	23.7413081492686
f13	20171221_Baeza_DevAtlas_Liver_2-1	Liver	2-1	2	1	13	0.701371667714133	LWDFQGFECIR	1xCarbamidomethyl [C9]	P63005-1	Platelet-activating factor acetylhydrolase IB subunit alpha	1470.68345	light	24.9137060811052
f13	20171221_Baeza_DevAtlas_Liver_2-1	Liver	2-1	2	1	13	0.701371667714133	LWDHATMTEVK	""	Q9Z1Z2	Serine-threonine kinase receptor-associated protein	1330.646	light	23.8254354894301
f13	20171221_Baeza_DevAtlas_Liver_2-1	Liver	2-1	2	1	13	0.701371667714133	IWDLADTDGK	""	P42567-1	epidermal growth factor receptor substrate 15	1133.54733	light	23.1119567535268
f13	20171221_Baeza_DevAtlas_Liver_2-1	Liver	2-1	2	1	13	0.701371667714133	IINDDQSFYADVYLEDGLIK	""	P97427	Dihydropyrimidinase-related protein 1	2331.13908	light
f13	20171221_Baeza_DevAtlas_Liver_2-1	Liver	2-1	2	1	13	0.701371667714133	LWGDHGQEALESAHVCLINATATGTEILK	1xCarbamidomethyl [C16]	Q8VBW6	NEDD8-activating enzyme E1 regulatory subunit	3134.55752	light	19.5912131218426
f13	20171221_Baeza_DevAtlas_Liver_2-1	Liver	2-1	2	1	13	0.701371667714133	ILLWDTR	""	Q99J09	Methylosome protein 50	916.52508	light	24.3869099945561
f13	20171221_Baeza_DevAtlas_Liver_2-1	Liver	2-1	2	1	13	0.701371667714133	LWLFGK	""	Q8K012	Formin-binding protein 1-like	763.45012	light
f13	20171221_Baeza_DevAtlas_Liver_2-1	Liver	2-1	2	1	13	0.701371667714133	LLLTAIGYGHVR	""	P70398	Probable ubiquitin carboxyl-terminal hydrolase FAF-X	1312.77358	light	22.5410008743943
f13	20171221_Baeza_DevAtlas_Liver_2-1	Liver	2-1	2	1	13	0.701371667714133	LWLFGYDEQR	""	Q9CPX6	ubiquitin-like-conjugating enzyme ATG3	1326.64771	light	21.914249712542
f13	20171221_Baeza_DevAtlas_Liver_2-1	Liver	2-1	2	1	13	0.701371667714133	LWLLDDSK	""	O55033; Q99M51	Cytoplasmic protein NCK2;Cytoplasmic protein NCK1	989.53022	light
f13	20171221_Baeza_DevAtlas_Liver_2-1	Liver	2-1	2	1	13	0.701371667714133	LLLSTLTLLSK	""	Q9JK38	glucosamine 6-phosphate N-acetyltransferase	1201.7766	light	23.6502366225823
f13	20171221_Baeza_DevAtlas_Liver_2-1	Liver	2-1	2	1	13	0.701371667714133	LWISVAR	""	O08810	116 kDa U5 small nuclear ribonucleoprotein component	844.50395	light	24.3088181148658
f13	20171221_Baeza_DevAtlas_Liver_2-1	Liver	2-1	2	1	13	0.701371667714133	LWNLNNYR	""	Q99PV0	Pre-mRNA-processing-splicing factor 8	1092.5585	light	23.9063496890423
f13	20171221_Baeza_DevAtlas_Liver_2-1	Liver	2-1	2	1	13	0.701371667714133	LWNLQK	""	P58404-1; Q9ERG2	Striatin-4;Striatin-3	801.46175	light	21.7956618831633
f13	20171221_Baeza_DevAtlas_Liver_2-1	Liver	2-1	2	1	13	0.701371667714133	LLLSSETPIEGK	""	Q9D7N9	Adipocyte plasma membrane-associated protein	1286.72021	light	24.1007040402795
f13	20171221_Baeza_DevAtlas_Liver_2-1	Liver	2-1	2	1	13	0.701371667714133	LWNTLGVCK	1xCarbamidomethyl [C8]	P68040	Receptor of activated protein C kinase 1	1090.57138	light	28.7261321808766
f13	20171221_Baeza_DevAtlas_Liver_2-1	Liver	2-1	2	1	13	0.701371667714133	ILLSQTTGMAIPLQASSLDDISLLSTPK	""	F6ZDS4	Nucleoprotein TPR	2913.5853	light	21.5440589609555
f13	20171221_Baeza_DevAtlas_Liver_2-1	Liver	2-1	2	1	13	0.701371667714133	LWQCGEGFR	1xCarbamidomethyl [C4]	Q91WM3	U3 small nucleolar RNA-interacting protein 2	1152.52549	light	21.9608135612946
f13	20171221_Baeza_DevAtlas_Liver_2-1	Liver	2-1	2	1	13	0.701371667714133	LLLSIPHSDLLDYPK	""	Q9EPK7	exportin-7	1723.9629	light
f13	20171221_Baeza_DevAtlas_Liver_2-1	Liver	2-1	2	1	13	0.701371667714133	LWQTVVGK	""	Q9Z1Z2	Serine-threonine kinase receptor-associated protein	930.54073	light	24.6271262797624
f13	20171221_Baeza_DevAtlas_Liver_2-1	Liver	2-1	2	1	13	0.701371667714133	IWQYVYSK	""	P61164; Q8R5C5	Alpha-centractin;Beta-centractin	1086.56186	light	25.2792245887302
f13	20171221_Baeza_DevAtlas_Liver_2-1	Liver	2-1	2	1	13	0.701371667714133	LWSLDSDEPVADIEGHTVR	""	Q9DAW6	U4/U6 small nuclear ribonucleoprotein Prp4	2139.03529	light
f13	20171221_Baeza_DevAtlas_Liver_2-1	Liver	2-1	2	1	13	0.701371667714133	LLLSGTADGADLR	""	Q99NH0-1	Ankyrin repeat domain-containing protein 17	1301.70596	light	22.0799925169597
f13	20171221_Baeza_DevAtlas_Liver_2-1	Liver	2-1	2	1	13	0.701371667714133	ILISGSR	""	""	""	745.45666	light	25.5036698744448
f13	20171221_Baeza_DevAtlas_Liver_2-1	Liver	2-1	2	1	13	0.701371667714133	LWSPDEEVSPEVLAK	""	Q6A026	Sister chromatid cohesion protein PDS5 homolog A	1698.85849	light
f13	20171221_Baeza_DevAtlas_Liver_2-1	Liver	2-1	2	1	13	0.701371667714133	LWSVPDCSLLHTLR	1xCarbamidomethyl [C7]	Q9DAW6	U4/U6 small nuclear ribonucleoprotein Prp4	1696.88394	light	23.2925050341954
f13	20171221_Baeza_DevAtlas_Liver_2-1	Liver	2-1	2	1	13	0.701371667714133	LLLSAELYCR	1xCarbamidomethyl [C9]	Q80VC9; Q8C1B1-1	Calmodulin-regulated spectrin-associated protein 3;Calmodulin-regulated spectrin-associated protein 2	1237.66092	light
f13	20171221_Baeza_DevAtlas_Liver_2-1	Liver	2-1	2	1	13	0.701371667714133	IWTAHYDPNHCFIETR	1xCarbamidomethyl [C11]	Q9DBE8	"Alpha-1	3/1	6-mannosyltransferase ALG2"	2059.94431
f13	20171221_Baeza_DevAtlas_Liver_2-1	Liver	2-1	2	1	13	0.701371667714133	LWTFLEDR	""	Q91WC0	Histone-lysine N-methyltransferase setd3	1079.55202	light
f13	20171221_Baeza_DevAtlas_Liver_2-1	Liver	2-1	2	1	13	0.701371667714133	LLLQVQHASK	""	P48962; P51881	ADP/ATP translocase 1;ADP/ATP translocase 2	1136.67862	light	28.1960098934102
f13	20171221_Baeza_DevAtlas_Liver_2-1	Liver	2-1	2	1	13	0.701371667714133	LWTGGLDNTVR	""	Q08122-1; Q62441	Isoform 1 of Transducin-like enhancer protein 3;Transducin-like enhancer protein 4	1231.64296	light
f13	20171221_Baeza_DevAtlas_Liver_2-1	Liver	2-1	2	1	13	0.701371667714133	LWIEFESEK	""	Q8CFI0	E3 ubiquitin-protein ligase NEDD4-like	1180.58847	light
f13	20171221_Baeza_DevAtlas_Liver_2-1	Liver	2-1	2	1	13	0.701371667714133	ILLWDVDGGLTQIDK	""	Q8VDM4	26S proteasome non-ATPase regulatory subunit 2	1685.91086	light	21.9720901113097
f13	20171221_Baeza_DevAtlas_Liver_2-1	Liver	2-1	2	1	13	0.701371667714133	LWIEFDGEK	""	P46935	E3 ubiquitin-protein ligase NEDD4	1136.56225	light	24.2973354227165
f13	20171221_Baeza_DevAtlas_Liver_2-1	Liver	2-1	2	1	13	0.701371667714133	LWIDEK	""	Q62261-1	"Spectrin beta chain	non-erythrocytic 1"	803.42978	light
f13	20171221_Baeza_DevAtlas_Liver_2-1	Liver	2-1	2	1	13	0.701371667714133	LIIWDSYTTNKVHAIPLR	""	P62874; P62880	Guanine nucleotide-binding protein G(I)/G(S)/G(T) subunit beta-1;Guanine nucleotide-binding protein G(I)/G(S)/G(T) subunit beta-2	2140.19133	light
f13	20171221_Baeza_DevAtlas_Liver_2-1	Liver	2-1	2	1	13	0.701371667714133	LWGDIYFNPK	""	O08810	116 kDa U5 small nuclear ribonucleoprotein component	1252.63609	light	21.9991351840612
f13	20171221_Baeza_DevAtlas_Liver_2-1	Liver	2-1	2	1	13	0.701371667714133	LIIWDSYTTNK	""	P29387; P62874; P62880	Guanine nucleotide-binding protein subunit beta-4;Guanine nucleotide-binding protein G(I)/G(S)/G(T) subunit beta-1;Guanine nucleotide-binding protein G(I)/G(S)/G(T) subunit beta-2	1353.70489	light	26.2088567878728
f13	20171221_Baeza_DevAtlas_Liver_2-1	Liver	2-1	2	1	13	0.701371667714133	LWGDSGIQECFNR	1xCarbamidomethyl [C10]	P18872-2; P18872	Isoform Alpha-2 of Guanine nucleotide-binding protein G(o) subunit alpha;Guanine nucleotide-binding protein G(O) subunit alpha	1581.71145	light
f13	20171221_Baeza_DevAtlas_Liver_2-1	Liver	2-1	2	1	13	0.701371667714133	LLLWAQNELDQK	""	Q9D7M1	Glucose-induced degradation protein 8 homolog	1470.7951	light	23.2230672216954
f13	20171221_Baeza_DevAtlas_Liver_2-1	Liver	2-1	2	1	13	0.701371667714133	LWGEPVNLR	""	P70398	Probable ubiquitin carboxyl-terminal hydrolase FAF-X	1083.59455	light	23.2372137543425
f13	20171221_Baeza_DevAtlas_Liver_2-1	Liver	2-1	2	1	13	0.701371667714133	LWGLFCSSR	1xCarbamidomethyl [C6]	Q91V14	Solute carrier family 12 member 5	1125.55098	light
f13	20171221_Baeza_DevAtlas_Liver_2-1	Liver	2-1	2	1	13	0.701371667714133	LWGLTEMFPER	""	Q9CPQ3	Mitochondrial import receptor subunit TOM22 homolog	1378.68238	light
f13	20171221_Baeza_DevAtlas_Liver_2-1	Liver	2-1	2	1	13	0.701371667714133	LLIVSNPVDILTY	""	P06151	L-lactate dehydrogenase A chain	1459.84066	light
f13	20171221_Baeza_DevAtlas_Liver_2-1	Liver	2-1	2	1	13	0.701371667714133	IWGTEGDSWICK	1xCarbamidomethyl [C11]	Q99KN2	Probable cytosolic iron-sulfur protein assembly protein Ciao1	1451.66238	light	22.9896037725785
f13	20171221_Baeza_DevAtlas_Liver_2-1	Liver	2-1	2	1	13	0.701371667714133	LLLVQTGSSSPCLDLSR	1xCarbamidomethyl [C12]	Q80YV4-2	Isoform 2 of Pantothenate kinase 4	1845.97387	light
f13	20171221_Baeza_DevAtlas_Liver_2-1	Liver	2-1	2	1	13	0.701371667714133	ILLVGEPR	""	Q8BG51	Mitochondrial Rho GTPase 1	896.55638	light	21.7356579679938
f13	20171221_Baeza_DevAtlas_Liver_2-1	Liver	2-1	2	1	13	0.701371667714133	LLLVGAPR	""	Q61739-1	integrin alpha-6	838.5509	light
f13	20171221_Baeza_DevAtlas_Liver_2-1	Liver	2-1	2	1	13	0.701371667714133	LLLVFWEIVPK	""	Q9JIF7	Coatomer subunit beta	1356.82897	light	20.8110430154121
f13	20171221_Baeza_DevAtlas_Liver_2-1	Liver	2-1	2	1	13	0.701371667714133	LIIVEGCQR	1xCarbamidomethyl [C7]	Q8VDN2; Q6PIC6; Q6PIE5	Sodium/potassium-transporting ATPase subunit alpha-1;Sodium/potassium-transporting ATPase subunit alpha-3;Sodium/potassium-transporting ATPase subunit alpha-2	1087.59284	light	25.9019867732016
f13	20171221_Baeza_DevAtlas_Liver_2-1	Liver	2-1	2	1	13	0.701371667714133	IWHHTFYNELR	""	P60710; P68033; P63260	"Actin	cytoplasmic 1;Actin	alpha cardiac muscle 1;Actin	cytoplasmic 2"
f13	20171221_Baeza_DevAtlas_Liver_2-1	Liver	2-1	2	1	13	0.701371667714133	ILLVDEIMR	""	P80317	T-complex protein 1 subunit zeta	1101.63364	light	20.9852021363854
f13	20171221_Baeza_DevAtlas_Liver_2-1	Liver	2-1	2	1	13	0.701371667714133	ILITTVPPNLR	""	Q9CXY6	Interleukin enhancer-binding factor 2	1236.76743	light	23.4284269473545
f13	20171221_Baeza_DevAtlas_Liver_2-1	Liver	2-1	2	1	13	0.701371667714133	ILITQEK	""	Q8K1X1	WD repeat-containing protein 11	844.51384	light
f13	20171221_Baeza_DevAtlas_Liver_2-1	Liver	2-1	2	1	13	0.701371667714133	LLLTPWVK	""	P23116	Eukaryotic translation initiation factor 3 subunit A	969.61317	light	26.030924207346
f13	20171221_Baeza_DevAtlas_Liver_2-1	Liver	2-1	2	1	13	0.701371667714133	IWHPNISSVTGAICLDILK	1xCarbamidomethyl [C14]	P61087	Ubiquitin-conjugating enzyme E2 K	2137.14742	light	25.34383665279
f13	20171221_Baeza_DevAtlas_Liver_2-1	Liver	2-1	2	1	13	0.701371667714133	LWHQLTLEVLDFVQDPCFAQGDGLIK	1xCarbamidomethyl [C17]	Q9WVJ2	26S proteasome non-ATPase regulatory subunit 13	3042.53935	light	20.7858459435414
f13	20171221_Baeza_DevAtlas_Liver_2-1	Liver	2-1	2	1	13	0.701371667714133	IWHYTGSILHK	""	""	""	1354.72663	light	23.6528087660336
f13	20171221_Baeza_DevAtlas_Liver_2-1	Liver	2-1	2	1	13	0.701371667714133	LWLAALK	""	Q8C547	HEAT repeat-containing protein 5B	814.51854	light
f13	20171221_Baeza_DevAtlas_Liver_2-1	Liver	2-1	2	1	13	0.701371667714133	LWIANYSLPR	""	Q9DAW6	U4/U6 small nuclear ribonucleoprotein Prp4	1232.67862	light
f13	20171221_Baeza_DevAtlas_Liver_2-1	Liver	2-1	2	1	13	0.701371667714133	ILLTEPPMNPTK	""	P61161	Actin-related protein 2	1353.74465	light	25.1863556339757
f13	20171221_Baeza_DevAtlas_Liver_2-1	Liver	2-1	2	1	13	0.701371667714133	LWADHGVQACFGR	1xCarbamidomethyl [C10]	P08752	guanine nucleotide-binding protein G(i) subunit alpha-2	1516.71139	light	23.4695101321916
f13	20171221_Baeza_DevAtlas_Liver_2-1	Liver	2-1	2	1	13	0.701371667714133	LLNDEDQVVVNK	""	Q02248	Catenin beta-1	1385.72708	light	23.3934301308026
f13	20171221_Baeza_DevAtlas_Liver_2-1	Liver	2-1	2	1	13	0.701371667714133	LWACNFCYQR	2xCarbamidomethyl [C4; C7]	Q01405	protein transport protein Sec23A	1417.61399	light	23.3570983689138
f13	20171221_Baeza_DevAtlas_Liver_2-1	Liver	2-1	2	1	13	0.701371667714133	LLNWYGCVEGQQPIVR	1xCarbamidomethyl [C7]	P35123	Ubiquitin carboxyl-terminal hydrolase 4	1931.97963	light	21.9088175317983
f13	20171221_Baeza_DevAtlas_Liver_2-1	Liver	2-1	2	1	13	0.701371667714133	LVVDSHVQYR	""	Q99PV0	Pre-mRNA-processing-splicing factor 8	1215.64805	light	24.0652686769365
f13	20171221_Baeza_DevAtlas_Liver_2-1	Liver	2-1	2	1	13	0.701371667714133	LVVENVDVLTQMR	""	P28660	Nck-associated protein 1	1515.81994	light
f13	20171221_Baeza_DevAtlas_Liver_2-1	Liver	2-1	2	1	13	0.701371667714133	LVVFPTDDISLK	""	P11627	Neural cell adhesion molecule L1	1346.75659	light
f13	20171221_Baeza_DevAtlas_Liver_2-1	Liver	2-1	2	1	13	0.701371667714133	IINTPEVVR	""	Q9WVK4	EH domain-containing protein 1	1040.60987	light	25.6083243167195
f13	20171221_Baeza_DevAtlas_Liver_2-1	Liver	2-1	2	1	13	0.701371667714133	IVVFQYSDGK	""	Q3U1J4	DNA damage-binding protein 1	1155.60445	light
f13	20171221_Baeza_DevAtlas_Liver_2-1	Liver	2-1	2	1	13	0.701371667714133	LVVLDEELEGVSPDELK	""	Q9CQI3	glia maturation factor beta	1883.98482	light	20.9607242275501
f13	20171221_Baeza_DevAtlas_Liver_2-1	Liver	2-1	2	1	13	0.701371667714133	LLNTFLER	""	Q9JHU4	Cytoplasmic dynein 1 heavy chain 1	1005.57276	light	24.6184782596292
f13	20171221_Baeza_DevAtlas_Liver_2-1	Liver	2-1	2	1	13	0.701371667714133	LVVLDEELEGVSPDELKDELPER	""	Q9CQI3	glia maturation factor beta	2623.33488	light	23.663842219571
f13	20171221_Baeza_DevAtlas_Liver_2-1	Liver	2-1	2	1	13	0.701371667714133	IVVLFYK	""	Q91VK1; Q9CQC6	Basic leucine zipper and W2 domain-containing protein 2;Basic leucine zipper and W2 domain-containing protein 1	881.5495	light	25.4822664792187
f13	20171221_Baeza_DevAtlas_Liver_2-1	Liver	2-1	2	1	13	0.701371667714133	IVVIGHVDSGK	""	P10126; P62631	Elongation factor 1-alpha 1;Elongation factor 1-alpha 2	1123.64698	light	21.3918815365209
f13	20171221_Baeza_DevAtlas_Liver_2-1	Liver	2-1	2	1	13	0.701371667714133	LINSLYPPGQEPIPK	""	Q9R1Q8	Transgelin-3	1665.92103	light
f13	20171221_Baeza_DevAtlas_Liver_2-1	Liver	2-1	2	1	13	0.701371667714133	LINSLYPEGQAPVKK	""	Q9WVA4	Transgelin-2	1656.93193	light	26.9886672663141
f13	20171221_Baeza_DevAtlas_Liver_2-1	Liver	2-1	2	1	13	0.701371667714133	LVVLGIRPIR	""	Q9EPU0-1	Regulator of nonsense transcripts 1	1135.76737	light	22.4461776648132
f13	20171221_Baeza_DevAtlas_Liver_2-1	Liver	2-1	2	1	13	0.701371667714133	LVVLGSGGVGK	""	Q99JI6; P62835	Ras-related protein Rap-1b;ras-related protein Rap-1A	985.60406	light	26.6691188414336
f13	20171221_Baeza_DevAtlas_Liver_2-1	Liver	2-1	2	1	13	0.701371667714133	LINSELGSPSR	""	Q3UDW8	heparan-alpha-glucosaminide N-acetyltransferase	1172.62698	light	24.1103416818801
f13	20171221_Baeza_DevAtlas_Liver_2-1	Liver	2-1	2	1	13	0.701371667714133	IVVLLQR	""	P97371	Proteasome activator complex subunit 1	840.56655	light	26.3175030554739
f13	20171221_Baeza_DevAtlas_Liver_2-1	Liver	2-1	2	1	13	0.701371667714133	LINRPIIVFR	""	Q61553	Fascin	1240.78884	light	25.0769991558326
f13	20171221_Baeza_DevAtlas_Liver_2-1	Liver	2-1	2	1	13	0.701371667714133	LINQVLELQHTLEDLSAR	""	Q78YZ6	Short coiled-coil protein	2092.13969	light	23.5886017533686
f13	20171221_Baeza_DevAtlas_Liver_2-1	Liver	2-1	2	1	13	0.701371667714133	IVVIMR	""	Q9R0I7	YLP motif-containing protein 1	730.46439	light
f13	20171221_Baeza_DevAtlas_Liver_2-1	Liver	2-1	2	1	13	0.701371667714133	LINQPLPDLK	""	P20357	microtubule-associated protein 2	1150.68304	light
f13	20171221_Baeza_DevAtlas_Liver_2-1	Liver	2-1	2	1	13	0.701371667714133	LVVLPFR	""	Q9EPU4	Cleavage and polyadenylation specificity factor subunit 1	843.54509	light	21.4461808206266
f13	20171221_Baeza_DevAtlas_Liver_2-1	Liver	2-1	2	1	13	0.701371667714133	LLNQLQYCEEAGIPLVAIIGEQELK	1xCarbamidomethyl [C8]	Q61035	"Histidine--tRNA ligase	cytoplasmic"	2841.50666	light
f13	20171221_Baeza_DevAtlas_Liver_2-1	Liver	2-1	2	1	13	0.701371667714133	IVVNLTGR	""	P62245	40S ribosomal protein S15a	871.53598	light	28.9187020364634
f13	20171221_Baeza_DevAtlas_Liver_2-1	Liver	2-1	2	1	13	0.701371667714133	LLNPTTADLR	""	Q80U56	Late secretory pathway protein AVL9 homolog	1113.62625	light
f13	20171221_Baeza_DevAtlas_Liver_2-1	Liver	2-1	2	1	13	0.701371667714133	LLNYAPLEK	""	P62876	"DNA-directed RNA polymerases I	II	and III subunit RPABC5"	1060.60372
f13	20171221_Baeza_DevAtlas_Liver_2-1	Liver	2-1	2	1	13	0.701371667714133	LLNPSLQK	""	Q924C1	exportin-5	912.55129	light	23.5083896152668
f13	20171221_Baeza_DevAtlas_Liver_2-1	Liver	2-1	2	1	13	0.701371667714133	IVVAMAK	""	Q8BH95	"Enoyl-CoA hydratase	mitochondrial"	731.44841	light
f13	20171221_Baeza_DevAtlas_Liver_2-1	Liver	2-1	2	1	13	0.701371667714133	LVTVWSAPNYCYR	1xCarbamidomethyl [C11]	Q9CQR6	Serine/threonine-protein phosphatase 6 catalytic subunit	1628.78897	light
f13	20171221_Baeza_DevAtlas_Liver_2-1	Liver	2-1	2	1	13	0.701371667714133	ILPEQGLMLTGSADK	""	P27612	Phospholipase A-2-activating protein	1572.83017	light
f13	20171221_Baeza_DevAtlas_Liver_2-1	Liver	2-1	2	1	13	0.701371667714133	LVTLEEFLASTQR	""	Q02819	Nucleobindin-1	1506.81623	light	23.7320683408415
f13	20171221_Baeza_DevAtlas_Liver_2-1	Liver	2-1	2	1	13	0.701371667714133	IIPEISTYVGTFLEGCQDDPKR	1xCarbamidomethyl [C16]	Q7TPV4	Myb-binding protein 1A	2538.25447	light	24.5453690523726
f13	20171221_Baeza_DevAtlas_Liver_2-1	Liver	2-1	2	1	13	0.701371667714133	ILPEIIPILEEGLR	""	E9PVA8	eIF-2-alpha kinase activator GCN1	1604.96217	light	23.7585453527071
f13	20171221_Baeza_DevAtlas_Liver_2-1	Liver	2-1	2	1	13	0.701371667714133	LVTLLQEVDTIEQETIKPLDDCQK	1xCarbamidomethyl [C22]	Q9Z2L7-1	Cytokine receptor-like factor 3	2828.45977	light	23.9117216768082
f13	20171221_Baeza_DevAtlas_Liver_2-1	Liver	2-1	2	1	13	0.701371667714133	ILPEAHQR	""	Q9Z1Q9	Valine--tRNA ligase	963.53704	light	23.7664411288268
f13	20171221_Baeza_DevAtlas_Liver_2-1	Liver	2-1	2	1	13	0.701371667714133	LVTLPVSFAQLK	""	Q922Q8	Leucine-rich repeat-containing protein 59	1315.7984	light
f13	20171221_Baeza_DevAtlas_Liver_2-1	Liver	2-1	2	1	13	0.701371667714133	LLPDTINSINLDR	""	A2AGT5	Cytoskeleton-associated protein 5	1483.81148	light	21.8113309837968
f13	20171221_Baeza_DevAtlas_Liver_2-1	Liver	2-1	2	1	13	0.701371667714133	LIPDSIGKDIEK	""	P97351	40S ribosomal protein S3a	1327.74676	light	27.8958350331475
f13	20171221_Baeza_DevAtlas_Liver_2-1	Liver	2-1	2	1	13	0.701371667714133	LVTMQIWDTAGQER	""	P51150	ras-related protein Rab-7a	1647.81592	light	24.7238210594072
f13	20171221_Baeza_DevAtlas_Liver_2-1	Liver	2-1	2	1	13	0.701371667714133	LVTQDNFGYDLAAVEAAK	""	P15508	"Spectrin beta chain	erythrocytic"	1924.96508	light
f13	20171221_Baeza_DevAtlas_Liver_2-1	Liver	2-1	2	1	13	0.701371667714133	LLPDHTYSVVSGGDPLCIPELTWEQLK	1xCarbamidomethyl [C17]	Q8K411-1	"Presequence protease	mitochondrial"	3067.5445	light
f13	20171221_Baeza_DevAtlas_Liver_2-1	Liver	2-1	2	1	13	0.701371667714133	LIPDGCGVK	1xCarbamidomethyl [C6]	Q6ZWV3	60S ribosomal protein L10	958.50263	light	28.3805845879848
f13	20171221_Baeza_DevAtlas_Liver_2-1	Liver	2-1	2	1	13	0.701371667714133	LLPDFLLER	""	""	""	1115.64592	light	24.0672863089556
f13	20171221_Baeza_DevAtlas_Liver_2-1	Liver	2-1	2	1	13	0.701371667714133	IVTSASTDLQDYTYYFVPAPWLSVK	""	P17427	AP-2 complex subunit alpha-2	2864.43929	light	23.673584565253
f13	20171221_Baeza_DevAtlas_Liver_2-1	Liver	2-1	2	1	13	0.701371667714133	IVTSEEVIIR	""	P97300	Neuroplastin	1158.67286	light	23.8989163034451
f13	20171221_Baeza_DevAtlas_Liver_2-1	Liver	2-1	2	1	13	0.701371667714133	LVTSIGDVVNHDPVVGDR	""	Q8CI94	"Glycogen phosphorylase	brain form"	1891.98722	light
f13	20171221_Baeza_DevAtlas_Liver_2-1	Liver	2-1	2	1	13	0.701371667714133	LVTSPCCIVTSTYGWTANMER	2xCarbamidomethyl [C6; C7]	P07901	Heat shock protein HSP 90-alpha	2446.11996	light	26.3248897199644
f13	20171221_Baeza_DevAtlas_Liver_2-1	Liver	2-1	2	1	13	0.701371667714133	IVTSTYK	""	Q9WUU7	Cathepsin Z	811.456	light
f13	20171221_Baeza_DevAtlas_Liver_2-1	Liver	2-1	2	1	13	0.701371667714133	IVTVVPQDTK	""	Q7TT37	Elongator complex protein 1	1099.63575	light	24.8327311779347
f13	20171221_Baeza_DevAtlas_Liver_2-1	Liver	2-1	2	1	13	0.701371667714133	IIPASTGAAK	""	P16858	glyceraldehyde-3-phosphate dehydrogenase	928.54621	light	23.226452471195
f13	20171221_Baeza_DevAtlas_Liver_2-1	Liver	2-1	2	1	13	0.701371667714133	IIPAIWFR	""	Q9DC16	Endoplasmic reticulum-Golgi intermediate compartment protein 1	1015.60875	light	22.4474409530768
f13	20171221_Baeza_DevAtlas_Liver_2-1	Liver	2-1	2	1	13	0.701371667714133	LLPALTVLDIHDNQLTSLPSAIR	""	Q9CRC8	Leucine-rich repeat-containing protein 40	2500.41335	light	23.7561657732159
f13	20171221_Baeza_DevAtlas_Liver_2-1	Liver	2-1	2	1	13	0.701371667714133	LLPAITILGCR	1xCarbamidomethyl [C10]	Q922H4	Mannose-1-phosphate guanyltransferase alpha	1226.72894	light	21.4942266740925
f13	20171221_Baeza_DevAtlas_Liver_2-1	Liver	2-1	2	1	13	0.701371667714133	LLPAEPR	""	""	""	795.47231	light
f13	20171221_Baeza_DevAtlas_Liver_2-1	Liver	2-1	2	1	13	0.701371667714133	LVVADTR	""	Q02053	Ubiquitin-like modifier-activating enzyme 1	773.45158	light	25.8690786305848
f13	20171221_Baeza_DevAtlas_Liver_2-1	Liver	2-1	2	1	13	0.701371667714133	LVVPASQCGSLIGK	1xCarbamidomethyl [C8]	Q61990; Q61990-2; P57722-1	Poly(rC)-binding protein 2;Isoform 2 of Poly(rC)-binding protein 2;Poly(rC)-binding protein 3	1428.78791	light	27.8499021329901
f13	20171221_Baeza_DevAtlas_Liver_2-1	Liver	2-1	2	1	13	0.701371667714133	LVVPASQCGSLIGKG	1xCarbamidomethyl [C8]	Q61990; Q61990-2; P57722-1	Poly(rC)-binding protein 2;Isoform 2 of Poly(rC)-binding protein 2;Poly(rC)-binding protein 3	1485.80938	light	23.1408605000438
f13	20171221_Baeza_DevAtlas_Liver_2-1	Liver	2-1	2	1	13	0.701371667714133	LVVPATQCGSLIGK	1xCarbamidomethyl [C8]	P60335	Poly(RC)-binding protein 1	1442.80356	light	28.2179739632013
f13	20171221_Baeza_DevAtlas_Liver_2-1	Liver	2-1	2	1	13	0.701371667714133	ILNFLMHPK	""	Q7TNV0	Protein DEK	1112.6285	light	24.5743693591259
f13	20171221_Baeza_DevAtlas_Liver_2-1	Liver	2-1	2	1	13	0.701371667714133	ILNFLLNTLQENVNK	""	Q924C1	exportin-5	1772.99051	light	23.5794106656615
f13	20171221_Baeza_DevAtlas_Liver_2-1	Liver	2-1	2	1	13	0.701371667714133	IINEVSKPLAHHIPVEK	""	Q9CXI5	Mesencephalic astrocyte-derived neurotrophic factor	1924.10146	light	23.6954332785923
f13	20171221_Baeza_DevAtlas_Liver_2-1	Liver	2-1	2	1	13	0.701371667714133	LLNEVMVEHFFR	""	Q80YQ8	Protein RMD5 homolog A	1533.78825	light	19.7326297315406
f13	20171221_Baeza_DevAtlas_Liver_2-1	Liver	2-1	2	1	13	0.701371667714133	IINEPTAAAIAYGLDKR	""	P20029	78 kDa glucose-regulated protein	1815.99632	light	28.3335710436766
f13	20171221_Baeza_DevAtlas_Liver_2-1	Liver	2-1	2	1	13	0.701371667714133	IINEPTAAAIAYGLDKKG	""	P17156	Heat shock-related 70 kDa protein 2	1845.01164	light	26.8080545743531
f13	20171221_Baeza_DevAtlas_Liver_2-1	Liver	2-1	2	1	13	0.701371667714133	IINEPTAAAIAYGLDKK	2xLabel:13C(6)15N(2) [K16; K17]	P63017; P17156	Heat shock cognate 71 kDa protein;Heat shock-related 70 kDa protein 2	1804.01857	light
f13	20171221_Baeza_DevAtlas_Liver_2-1	Liver	2-1	2	1	13	0.701371667714133	IVYCTMEVEGGEK	1xCarbamidomethyl [C4]	Q80TJ1-2; Q80TJ1	Isoform 2 of Calcium-dependent secretion activator 1;Calcium-dependent secretion activator 1	1514.68654	light
f13	20171221_Baeza_DevAtlas_Liver_2-1	Liver	2-1	2	1	13	0.701371667714133	IINEPTAAAIAYGLDKK	""	P63017; P17156	Heat shock cognate 71 kDa protein;Heat shock-related 70 kDa protein 2	1787.99018	light	30.2664052958055
f13	20171221_Baeza_DevAtlas_Liver_2-1	Liver	2-1	2	1	13	0.701371667714133	IINEPTAAAIAYGLDKG	""	P16627	Heat shock 70 kDa protein 1-like	1716.91668	light	22.8970157087013
f13	20171221_Baeza_DevAtlas_Liver_2-1	Liver	2-1	2	1	13	0.701371667714133	IINEPTAAAIAYGLDK	1xLabel:13C(6)15N(2) [K16]	P20029; P63017; P16627; P17156	78 kDa glucose-regulated protein;Heat shock cognate 71 kDa protein;Heat shock 70 kDa protein 1-like;Heat shock-related 70 kDa protein 2	1667.90941	light
f13	20171221_Baeza_DevAtlas_Liver_2-1	Liver	2-1	2	1	13	0.701371667714133	IINEPTAAAIAYGLDK	""	P20029; P63017; P16627; P17156	78 kDa glucose-regulated protein;Heat shock cognate 71 kDa protein;Heat shock 70 kDa protein 1-like;Heat shock-related 70 kDa protein 2	1659.89521	light	29.0556841930972
f13	20171221_Baeza_DevAtlas_Liver_2-1	Liver	2-1	2	1	13	0.701371667714133	LVYDQELLGPSDK	""	Q8R404	MICOS complex subunit MIC13	1476.75805	light	24.7524302373217
f13	20171221_Baeza_DevAtlas_Liver_2-1	Liver	2-1	2	1	13	0.701371667714133	IINEGAAILR	""	P48453-1	serine/threonine-protein phosphatase 2B catalytic subunit beta isoform	1069.63642	light	22.6156961958974
f13	20171221_Baeza_DevAtlas_Liver_2-1	Liver	2-1	2	1	13	0.701371667714133	IVYGHLDDPANQEIER	""	Q99KI0	"Aconitate hydratase	mitochondrial"	1868.91372	light
f13	20171221_Baeza_DevAtlas_Liver_2-1	Liver	2-1	2	1	13	0.701371667714133	LVYLYLMNYAK	""	O35643; Q9DBG3	AP-1 complex subunit beta-1;AP-2 complex subunit beta	1390.74392	light	23.9200524007898
f13	20171221_Baeza_DevAtlas_Liver_2-1	Liver	2-1	2	1	13	0.701371667714133	IVYLYTK	""	Q9D1R9	60S ribosomal protein L34	899.52368	light	26.4305909023325
f13	20171221_Baeza_DevAtlas_Liver_2-1	Liver	2-1	2	1	13	0.701371667714133	LVYMAFK	""	O08553	Dihydropyrimidinase-related protein 2	871.47462	light	19.7022103170737
f13	20171221_Baeza_DevAtlas_Liver_2-1	Liver	2-1	2	1	13	0.701371667714133	ILNDVQDR	""	Q9Z1N5; Q8VDW0-1	spliceosome RNA helicase DDX39B;ATP-dependent RNA helicase DDX39A	972.51088	light
f13	20171221_Baeza_DevAtlas_Liver_2-1	Liver	2-1	2	1	13	0.701371667714133	LVYQIFDTFFSEQIEK	""	P13864	DNA (cytosine-5)-methyltransferase 1	2007.01097	light	24.308197357222
f13	20171221_Baeza_DevAtlas_Liver_2-1	Liver	2-1	2	1	13	0.701371667714133	LVYQNIFTAMQAMIR	""	P30677; P21279	Guanine nucleotide-binding protein subunit alpha-14;Guanine nucleotide-binding protein G(Q) subunit alpha	1798.93426	light
f13	20171221_Baeza_DevAtlas_Liver_2-1	Liver	2-1	2	1	13	0.701371667714133	LLNDQEEEGTQR	""	P22091	T-cell acute lymphocytic leukemia protein 1 homolog	1431.67103	light	21.7593355747036
f13	20171221_Baeza_DevAtlas_Liver_2-1	Liver	2-1	2	1	13	0.701371667714133	ILNDLSSDAPGVPR	""	Q01147-1	Cyclic AMP-responsive element-binding protein 1	1453.76453	light	22.659218969655
f13	20171221_Baeza_DevAtlas_Liver_2-1	Liver	2-1	2	1	13	0.701371667714133	IINDLLQSLR	""	Q3U0V1	Far upstream element-binding protein 2	1184.69975	light	26.6030191122643
f13	20171221_Baeza_DevAtlas_Liver_2-1	Liver	2-1	2	1	13	0.701371667714133	LWACNFCFQR	2xCarbamidomethyl [C4; C7]	Q9D662	protein transport protein Sec23B	1401.61907	light	22.7891744149696
f13	20171221_Baeza_DevAtlas_Liver_2-1	Liver	2-1	2	1	13	0.701371667714133	LVWIPSER	""	Q61879	Myosin-10	999.56219	light	21.9989673046196
f13	20171221_Baeza_DevAtlas_Liver_2-1	Liver	2-1	2	1	13	0.701371667714133	IINFLYSTVGALDK	""	Q80X19-1	Collagen alpha-1(XIV) chain	1553.85737	light	22.8837501228011
f13	20171221_Baeza_DevAtlas_Liver_2-1	Liver	2-1	2	1	13	0.701371667714133	LLNFPTIVER	""	O54984	ATPase ASNA1	1201.69393	light	23.9887255936876
f13	20171221_Baeza_DevAtlas_Liver_2-1	Liver	2-1	2	1	13	0.701371667714133	LLNFQR	""	Q3TKT4-1; Q6DIC0	Transcription activator BRG1;Probable global transcription activator SNF2L2	790.457	light
f13	20171221_Baeza_DevAtlas_Liver_2-1	Liver	2-1	2	1	13	0.701371667714133	ILNPEEIEK	""	Q9Z2U0	Proteasome subunit alpha type-7	1084.58847	light	27.6066694103389
f13	20171221_Baeza_DevAtlas_Liver_2-1	Liver	2-1	2	1	13	0.701371667714133	LVVPATQCGSLIGKG	1xCarbamidomethyl [C8]	P60335	Poly(RC)-binding protein 1	1499.82503	light	24.227320976356
f13	20171221_Baeza_DevAtlas_Liver_2-1	Liver	2-1	2	1	13	0.701371667714133	LLNNAFEELVAFQR	""	P25206	DNA replication licensing factor mcm3	1663.88023	light	26.1383905954637
f13	20171221_Baeza_DevAtlas_Liver_2-1	Liver	2-1	2	1	13	0.701371667714133	IVVPPLPGK	""	O70493	Sorting nexin-12	919.59751	light	23.5378091850965
f13	20171221_Baeza_DevAtlas_Liver_2-1	Liver	2-1	2	1	13	0.701371667714133	LVVSQLNPYTLR	""	Q80TR1-1	Adhesion G protein-coupled receptor L1	1402.80528	light
f13	20171221_Baeza_DevAtlas_Liver_2-1	Liver	2-1	2	1	13	0.701371667714133	LLNIVSVTGR	""	""	""	1071.65207	light
f13	20171221_Baeza_DevAtlas_Liver_2-1	Liver	2-1	2	1	13	0.701371667714133	LINLVGESLR	""	Q9Z1R2	Large proline-rich protein BAG6	1113.66263	light	25.0132960905036
f13	20171221_Baeza_DevAtlas_Liver_2-1	Liver	2-1	2	1	13	0.701371667714133	LLNIQQQLTCSLR	1xCarbamidomethyl [C10]	Q5SXY1-1	Cytospin-B	1586.86829	light
f13	20171221_Baeza_DevAtlas_Liver_2-1	Liver	2-1	2	1	13	0.701371667714133	LVVTQEDVELAYQEAMMNMAR	""	Q8BH69	"Selenide	water dikinase 1"	2441.15093	light
f13	20171221_Baeza_DevAtlas_Liver_2-1	Liver	2-1	2	1	13	0.701371667714133	LVVTSSR	""	Q8CBE3	WD repeat-containing protein 37	761.45158	light	19.1968926378884
f13	20171221_Baeza_DevAtlas_Liver_2-1	Liver	2-1	2	1	13	0.701371667714133	LVVVDFSATWCGPCK	2xCarbamidomethyl [C11; C14]	P10639	thioredoxin	1738.82912	light	26.384454966187
f13	20171221_Baeza_DevAtlas_Liver_2-1	Liver	2-1	2	1	13	0.701371667714133	ILNLLSPSDGER	""	""	""	1313.70596	light	22.8139407945183
f13	20171221_Baeza_DevAtlas_Liver_2-1	Liver	2-1	2	1	13	0.701371667714133	ILLQVEILNVR	""	Q4V9Z5-1	Seizure 6-like protein 2	1309.8202	light
f13	20171221_Baeza_DevAtlas_Liver_2-1	Liver	2-1	2	1	13	0.701371667714133	LVVVGAGGVGK	""	P08556; Q61411-2; Q61411-1; P32883-2	GTPase NRas;Isoform 2 of GTPase HRas;GTPase HRas;Isoform 2B of GTPase KRas	955.59349	light	23.8582090853955
f13	20171221_Baeza_DevAtlas_Liver_2-1	Liver	2-1	2	1	13	0.701371667714133	LVVVGDGACGK	1xCarbamidomethyl [C9]	P62746	Rho-related GTP-binding protein RhoB	1074.56121	light
f13	20171221_Baeza_DevAtlas_Liver_2-1	Liver	2-1	2	1	13	0.701371667714133	IVVVGDSQCGK	1xCarbamidomethyl [C9]	P61588	Rho-related GTP-binding protein RhoE	1161.59323	light
f13	20171221_Baeza_DevAtlas_Liver_2-1	Liver	2-1	2	1	13	0.701371667714133	ILNIFGVIK	""	Q62351	Transferrin receptor protein 1	1016.65028	light	26.9574793712875
f13	20171221_Baeza_DevAtlas_Liver_2-1	Liver	2-1	2	1	13	0.701371667714133	LINIDFTDPDESKWK	""	Q9QUR6	prolyl endopeptidase	1820.90651	light
f13	20171221_Baeza_DevAtlas_Liver_2-1	Liver	2-1	2	1	13	0.701371667714133	LVVVLCNLKPQK	1xCarbamidomethyl [C6]	Q91WQ3	"Tyrosine--tRNA ligase	cytoplasmic"	1410.85012	light
f13	20171221_Baeza_DevAtlas_Liver_2-1	Liver	2-1	2	1	13	0.701371667714133	LLNKPGLK	""	P21300; P45377	Aldose reductase-related protein 1;Aldose reductase-related protein 2	882.57711	light	25.0744149958068
f13	20171221_Baeza_DevAtlas_Liver_2-1	Liver	2-1	2	1	13	0.701371667714133	IVVVTAGVR	""	P16125	L-lactate dehydrogenase B chain	913.58293	light	25.8439352799293
f13	20171221_Baeza_DevAtlas_Liver_2-1	Liver	2-1	2	1	13	0.701371667714133	ILNHSVDKK	""	Q6PDQ2	Chromodomain-helicase-DNA-binding protein 4	1053.60512	light	21.3377633004213
f13	20171221_Baeza_DevAtlas_Liver_2-1	Liver	2-1	2	1	13	0.701371667714133	ILNHPGQISAGYAPVLDCHTAHIACK	2xCarbamidomethyl [C18; C25]	P10126	Elongation factor 1-alpha 1	2843.40796	light	22.6984563744794
f13	20171221_Baeza_DevAtlas_Liver_2-1	Liver	2-1	2	1	13	0.701371667714133	IVVVWVGTNNHSHTAEQVTGGIK	""	Q61205	Platelet-activating factor acetylhydrolase IB subunit gamma	2446.28373	light	21.6863674766053
f13	20171221_Baeza_DevAtlas_Liver_2-1	Liver	2-1	2	1	13	0.701371667714133	LLNGINIIVATPGR	""	Q8K363	ATP-dependent RNA helicase DDX18	1450.87402	light
f13	20171221_Baeza_DevAtlas_Liver_2-1	Liver	2-1	2	1	13	0.701371667714133	LVVYPWTQR	""	P02088; P02104; P02089	Hemoglobin subunit beta-1;Hemoglobin subunit epsilon-Y2;Hemoglobin subunit beta-2	1161.6415	light	27.2583707899048
f13	20171221_Baeza_DevAtlas_Liver_2-1	Liver	2-1	2	1	13	0.701371667714133	LLNILMQLR	""	Q6PGB8; Q91ZW3	Probable global transcription activator SNF2L1;SWI/SNF-related matrix-associated actin-dependent regulator of chromatin subfamily A member 5	1113.68126	light	24.0914507212304
f13	20171221_Baeza_DevAtlas_Liver_2-1	Liver	2-1	2	1	13	0.701371667714133	ILIQSDEETQR	""	B1AVZ0	Uracil phosphoribosyltransferase homolog	1331.68013	light	23.0311174434743
f13	20171221_Baeza_DevAtlas_Liver_2-1	Liver	2-1	2	1	13	0.701371667714133	LLLQQR	""	P58044	Isopentenyl-diphosphate Delta-isomerase 1	770.4883	light	25.1219456338843
f13	20171221_Baeza_DevAtlas_Liver_2-1	Liver	2-1	2	1	13	0.701371667714133	LLLQQLEVAVETGKR	""	Q8BWZ3	"N-alpha-acetyltransferase 25	NatB auxiliary subunit"	1696.9956	light
f13	20171221_Baeza_DevAtlas_Liver_2-1	Liver	2-1	2	1	13	0.701371667714133	LYEPDQLQELK	""	Q8C3F2; Q6A0A9	constitutive coactivator of PPAR-gamma-like protein 2;Constitutive coactivator of PPAR-gamma-like protein 1	1375.71037	light	23.5067588951381
f13	20171221_Baeza_DevAtlas_Liver_2-1	Liver	2-1	2	1	13	0.701371667714133	LYEQLSGK	""	P70296	phosphatidylethanolamine-binding protein 1	937.49892	light	26.9061786081225
f13	20171221_Baeza_DevAtlas_Liver_2-1	Liver	2-1	2	1	13	0.701371667714133	ILIFCQLK	1xCarbamidomethyl [C5]	""	""	1034.6067	light	22.7289826436531
f13	20171221_Baeza_DevAtlas_Liver_2-1	Liver	2-1	2	1	13	0.701371667714133	LLLFAIQR	""	Q8CCB4	Vacuolar protein sorting-associated protein 53 homolog	973.61931	light
f13	20171221_Baeza_DevAtlas_Liver_2-1	Liver	2-1	2	1	13	0.701371667714133	IYETLALAER	""	Q923B1	lariat debranching enzyme	1178.64156	light
f13	20171221_Baeza_DevAtlas_Liver_2-1	Liver	2-1	2	1	13	0.701371667714133	LYETSYR	""	Q8BMQ2-1	General transcription factor 3C polypeptide 4	931.45197	light	20.2220074236602
f13	20171221_Baeza_DevAtlas_Liver_2-1	Liver	2-1	2	1	13	0.701371667714133	LILEVHQFSR	""	Q62261-1	"Spectrin beta chain	non-erythrocytic 1"	1241.70008	light
f13	20171221_Baeza_DevAtlas_Liver_2-1	Liver	2-1	2	1	13	0.701371667714133	LILEVHQF	""	Q62261-1	"Spectrin beta chain	non-erythrocytic 1"	998.56694	light
f13	20171221_Baeza_DevAtlas_Liver_2-1	Liver	2-1	2	1	13	0.701371667714133	LYEWTTEK	""	Q3U1J4	DNA damage-binding protein 1	1069.52005	light	24.962590338764
f13	20171221_Baeza_DevAtlas_Liver_2-1	Liver	2-1	2	1	13	0.701371667714133	IYEYVESR	""	Q8CCF0	U4/U6 small nuclear ribonucleoprotein Prp31	1058.5153	light	24.3879668088375
f13	20171221_Baeza_DevAtlas_Liver_2-1	Liver	2-1	2	1	13	0.701371667714133	LYFHIGETEK	""	Q99KF1; Q8R1V4	Transmembrane emp24 domain-containing protein 9;Transmembrane emp24 domain-containing protein 4	1236.62591	light
f13	20171221_Baeza_DevAtlas_Liver_2-1	Liver	2-1	2	1	13	0.701371667714133	LILEQMQK	""	Q60864	stress-induced-phosphoprotein 1	1002.56523	light	26.2290533383001
f13	20171221_Baeza_DevAtlas_Liver_2-1	Liver	2-1	2	1	13	0.701371667714133	LLLEQGK	""	Q6P6M7	O-phosphoseryl-tRNA(Sec) selenium transferase	800.48763	light	23.8220294651355
f13	20171221_Baeza_DevAtlas_Liver_2-1	Liver	2-1	2	1	13	0.701371667714133	IYFLLVR	""	P40336; Q8C0E2-1	Vacuolar protein sorting-associated protein 26A;Vacuolar protein sorting-associated protein 26B	923.5713	light	23.232193854466
f13	20171221_Baeza_DevAtlas_Liver_2-1	Liver	2-1	2	1	13	0.701371667714133	LLLENYEEYAAR	""	Q921J4	ubiquitin-conjugating enzyme E2 S	1483.74273	light	22.5099544854862
f13	20171221_Baeza_DevAtlas_Liver_2-1	Liver	2-1	2	1	13	0.701371667714133	LYFLQCETCHSR	2xCarbamidomethyl [C6; C9]	Q99L45	Eukaryotic translation initiation factor 2 subunit 2	1613.71991	light	25.6808661270963
f13	20171221_Baeza_DevAtlas_Liver_2-1	Liver	2-1	2	1	13	0.701371667714133	IYFLSTEDLPR	""	Q9Z218	Dipeptidyl aminopeptidase-like protein 6	1353.70489	light
f13	20171221_Baeza_DevAtlas_Liver_2-1	Liver	2-1	2	1	13	0.701371667714133	LLIEMEQR	""	Q04447	Creatine kinase B-type	1031.55539	light	24.2184182317233
f13	20171221_Baeza_DevAtlas_Liver_2-1	Liver	2-1	2	1	13	0.701371667714133	ILLELLNQMDGFDQNVNVK	""	P54775	26S proteasome regulatory subunit 6B	2203.14273	light	24.5223085405511
f13	20171221_Baeza_DevAtlas_Liver_2-1	Liver	2-1	2	1	13	0.701371667714133	LLLELDQYAPDVAELIR	""	Q8K358	Phosphatidylinositol glycan anchor biosynthesis class U protein	1971.07972	light	21.9669467601277
f13	20171221_Baeza_DevAtlas_Liver_2-1	Liver	2-1	2	1	13	0.701371667714133	LLLEHLECLVSR	1xCarbamidomethyl [C8]	Q8BSS9; P60469	Liprin-alpha-2;Liprin-alpha-3	1481.81446	light	21.6405263982435
f13	20171221_Baeza_DevAtlas_Liver_2-1	Liver	2-1	2	1	13	0.701371667714133	LLLEGISSTHAHHLR	""	Q9JK48; Q9JK48-2	Endophilin-B1;Isoform 2 of Endophilin-B1	1683.92891	light	21.7114514665919
f13	20171221_Baeza_DevAtlas_Liver_2-1	Liver	2-1	2	1	13	0.701371667714133	IYFMAGSSR	""	P08113	Endoplasmin	1031.49788	light	27.1940339752494
f13	20171221_Baeza_DevAtlas_Liver_2-1	Liver	2-1	2	1	13	0.701371667714133	LIIEFK	""	P63037	DnaJ homolog subfamily A member 1	762.476	light	24.6249415563832
f13	20171221_Baeza_DevAtlas_Liver_2-1	Liver	2-1	2	1	13	0.701371667714133	LYFSDATLDKIER	""	Q91ZX7	prolow-density lipoprotein receptor-related protein 1	1570.81115	light
f13	20171221_Baeza_DevAtlas_Liver_2-1	Liver	2-1	2	1	13	0.701371667714133	LLLFLK	""	Q91VK1; Q9CQC6	Basic leucine zipper and W2 domain-containing protein 2;Basic leucine zipper and W2 domain-containing protein 1	746.51747	light	24.7937432977218
f13	20171221_Baeza_DevAtlas_Liver_2-1	Liver	2-1	2	1	13	0.701371667714133	LYFSTCPFR	1xCarbamidomethyl [C6]	Q99P88	nuclear pore complex protein nup155	1190.56629	light	24.0884264315579
f13	20171221_Baeza_DevAtlas_Liver_2-1	Liver	2-1	2	1	13	0.701371667714133	LILFLNK	""	O70443	guanine nucleotide-binding protein G(z) subunit alpha	860.5604	light	21.5070664293147
f13	20171221_Baeza_DevAtlas_Liver_2-1	Liver	2-1	2	1	13	0.701371667714133	LILFPR	""	P47963	60S ribosomal protein L13	758.49232	light	28.3136171149023
f13	20171221_Baeza_DevAtlas_Liver_2-1	Liver	2-1	2	1	13	0.701371667714133	LYDWGLR	""	Q9DCZ4	MICOS complex subunit MIC26	922.47813	light	21.9694252562903
f13	20171221_Baeza_DevAtlas_Liver_2-1	Liver	2-1	2	1	13	0.701371667714133	LLILADMADVYK	""	P26231	Catenin alpha-1	1364.7494	light	22.1866634779775
f13	20171221_Baeza_DevAtlas_Liver_2-1	Liver	2-1	2	1	13	0.701371667714133	LLILADMADVMR	""	Q61301	Catenin alpha-2	1360.7327	light
f13	20171221_Baeza_DevAtlas_Liver_2-1	Liver	2-1	2	1	13	0.701371667714133	LLIHQSLAGGIIGVK	1xLabel:13C(6)15N(2) [K15]	P61979-3; P61979	Isoform 3 of Heterogeneous nuclear ribonucleoprotein K;Heterogeneous nuclear ribonucleoprotein K	1526.95082	light
f13	20171221_Baeza_DevAtlas_Liver_2-1	Liver	2-1	2	1	13	0.701371667714133	LLIHQSLAGGIIGVK	""	P61979-3; P61979	Isoform 3 of Heterogeneous nuclear ribonucleoprotein K;Heterogeneous nuclear ribonucleoprotein K	1518.93662	light	28.5122368756417
f13	20171221_Baeza_DevAtlas_Liver_2-1	Liver	2-1	2	1	13	0.701371667714133	IILHNTMESLLER	""	Q9CQW1	Synaptobrevin homolog YKT6	1568.84649	light	21.801268953703
f13	20171221_Baeza_DevAtlas_Liver_2-1	Liver	2-1	2	1	13	0.701371667714133	LYEALTPVH	""	Q9QXK7	Cleavage and polyadenylation specificity factor subunit 3	1042.55677	light
f13	20171221_Baeza_DevAtlas_Liver_2-1	Liver	2-1	2	1	13	0.701371667714133	LYEAYLPETFR	""	Q7TN29	Stromal membrane-associated protein 2	1401.70489	light	23.4901231217472
f13	20171221_Baeza_DevAtlas_Liver_2-1	Liver	2-1	2	1	13	0.701371667714133	LLLHLEELQMEHDIR	""	P23249	Putative helicase MOV-10	1888.99494	light	22.3508759031851
f13	20171221_Baeza_DevAtlas_Liver_2-1	Liver	2-1	2	1	13	0.701371667714133	ILLHHAANSVK	""	Q8BWF0	"Succinate-semialdehyde dehydrogenase	mitochondrial"	1202.70042	light
f13	20171221_Baeza_DevAtlas_Liver_2-1	Liver	2-1	2	1	13	0.701371667714133	LLLHCEGR	1xCarbamidomethyl [C5]	Q99N28	Cell adhesion molecule 3	997.52476	light
f13	20171221_Baeza_DevAtlas_Liver_2-1	Liver	2-1	2	1	13	0.701371667714133	LLLGTLHLPR	""	Q8BG30	Negative elongation factor A	1132.72009	light
f13	20171221_Baeza_DevAtlas_Liver_2-1	Liver	2-1	2	1	13	0.701371667714133	IYEDGDDDMKR	""	Q9CXW3	Calcyclin-binding protein	1356.57362	light	20.9017466302811
f13	20171221_Baeza_DevAtlas_Liver_2-1	Liver	2-1	2	1	13	0.701371667714133	IYEEAWTK	""	Q80UM3	"N-alpha-acetyltransferase 15	NatA auxiliary subunit"	1039.50949	light
f13	20171221_Baeza_DevAtlas_Liver_2-1	Liver	2-1	2	1	13	0.701371667714133	LYEEGSNK	""	O70435	Proteasome subunit alpha type-3	939.4418	light	18.9426592878909
f13	20171221_Baeza_DevAtlas_Liver_2-1	Liver	2-1	2	1	13	0.701371667714133	LYEEGSNKR	""	O70435	Proteasome subunit alpha type-3	1095.54291	light	23.4982801267308
f13	20171221_Baeza_DevAtlas_Liver_2-1	Liver	2-1	2	1	13	0.701371667714133	IYEFPETDDEEENKLVK	""	O55131	Septin-7	2097.98627	light	25.3686192236012
f13	20171221_Baeza_DevAtlas_Liver_2-1	Liver	2-1	2	1	13	0.701371667714133	IYEFTLQR	""	P46735-1	Unconventional myosin-Ib	1069.56767	light	19.6472461782472
f13	20171221_Baeza_DevAtlas_Liver_2-1	Liver	2-1	2	1	13	0.701371667714133	IILGGFSQGGALSLYTALTTQQK	""	P97823-1	Acyl-protein thioesterase 1	2367.29184	light	23.0311891429801
f13	20171221_Baeza_DevAtlas_Liver_2-1	Liver	2-1	2	1	13	0.701371667714133	IYELAAGGTAVGTGLNTR	""	P97807-1	"fumarate hydratase	mitochondrial"	1763.92864	light
f13	20171221_Baeza_DevAtlas_Liver_2-1	Liver	2-1	2	1	13	0.701371667714133	LYELDGLR	""	Q9WUP7-1	Ubiquitin carboxyl-terminal hydrolase isozyme L5	978.52547	light	24.7665904624631
f13	20171221_Baeza_DevAtlas_Liver_2-1	Liver	2-1	2	1	13	0.701371667714133	LLLGAGAVAYGVR	""	O35129	Prohibitin-2	1259.74703	light	25.7460250658722
f13	20171221_Baeza_DevAtlas_Liver_2-1	Liver	2-1	2	1	13	0.701371667714133	LYEIGAGTSEVR	""	Q9JHI5	"Isovaleryl-CoA dehydrogenase	mitochondrial"	1294.66376	light
f13	20171221_Baeza_DevAtlas_Liver_2-1	Liver	2-1	2	1	13	0.701371667714133	ILIFSSR	""	Q9DCA5	Ribosome biogenesis protein BRX1 homolog	835.50361	light
f13	20171221_Baeza_DevAtlas_Liver_2-1	Liver	2-1	2	1	13	0.701371667714133	LYENFISEFEHR	""	Q9WVJ2	26S proteasome non-ATPase regulatory subunit 13	1583.74888	light	25.2678938982949
f13	20171221_Baeza_DevAtlas_Liver_2-1	Liver	2-1	2	1	13	0.701371667714133	LLLFPLTAQHENFR	""	Q9R0P9	Ubiquitin carboxyl-terminal hydrolase isozyme L1	1698.9326	light
f13	20171221_Baeza_DevAtlas_Liver_2-1	Liver	2-1	2	1	13	0.701371667714133	IYGADDIELLPEAQNK	""	Q922D8	"C-1-tetrahydrofolate synthase	cytoplasmic"	1788.90142	light
f13	20171221_Baeza_DevAtlas_Liver_2-1	Liver	2-1	2	1	13	0.701371667714133	IYGAPGVEFTGLHR	""	Q80Y17	Lethal(2) giant larvae protein homolog 1	1516.79069	light	21.0238296338083
f13	20171221_Baeza_DevAtlas_Liver_2-1	Liver	2-1	2	1	13	0.701371667714133	ILIEDSDQNLK	""	O54774	AP-3 complex subunit delta-1	1287.67907	light
f13	20171221_Baeza_DevAtlas_Liver_2-1	Liver	2-1	2	1	13	0.701371667714133	LLLDGAPLIAIHK	""	Q3UGR5-1	haloacid dehalogenase-like hydrolase domain-containing protein 2	1373.8515	light
f13	20171221_Baeza_DevAtlas_Liver_2-1	Liver	2-1	2	1	13	0.701371667714133	LILDFLNSK	""	Q8CGF6	WD repeat-containing protein 47	1062.61937	light
f13	20171221_Baeza_DevAtlas_Liver_2-1	Liver	2-1	2	1	13	0.701371667714133	LYGSGGPPPTGEEDTSEKDEL	""	P20029	78 kDa glucose-regulated protein	2177.97208	light	27.9713642752228
f13	20171221_Baeza_DevAtlas_Liver_2-1	Liver	2-1	2	1	13	0.701371667714133	ILLDDTGLAYICQTYER	1xCarbamidomethyl [C12]	Q9JKY0	CCR4-NOT transcription complex subunit 9	2044.00557	light
f13	20171221_Baeza_DevAtlas_Liver_2-1	Liver	2-1	2	1	13	0.701371667714133	LLLDCQDIENQLAIK	1xCarbamidomethyl [C5]	""	""	1785.94151	light
f13	20171221_Baeza_DevAtlas_Liver_2-1	Liver	2-1	2	1	13	0.701371667714133	LYHDIAQQAFK	""	P23116	Eukaryotic translation initiation factor 3 subunit A	1333.68991	light	25.8547099514238
f13	20171221_Baeza_DevAtlas_Liver_2-1	Liver	2-1	2	1	13	0.701371667714133	LYHNEVEIEK	""	Q9CU62	structural maintenance of chromosomes protein 1a	1273.64229	light	23.6636944963408
f13	20171221_Baeza_DevAtlas_Liver_2-1	Liver	2-1	2	1	13	0.701371667714133	IYHPNINSNGSICLDILR	1xCarbamidomethyl [C13]	P61080; P62838	Ubiquitin-conjugating enzyme E2 D1;ubiquitin-conjugating enzyme E2 D2	2099.07023	light	23.1690507589964
f13	20171221_Baeza_DevAtlas_Liver_2-1	Liver	2-1	2	1	13	0.701371667714133	LLLCGGAPLSATTQR	1xCarbamidomethyl [C4]	Q9CZW4	long-chain-fatty-acid--CoA ligase 3	1557.84174	light
f13	20171221_Baeza_DevAtlas_Liver_2-1	Liver	2-1	2	1	13	0.701371667714133	IYHPNVDK	""	P61089	ubiquitin-conjugating enzyme E2 N	985.51016	light	23.7490584864912
f13	20171221_Baeza_DevAtlas_Liver_2-1	Liver	2-1	2	1	13	0.701371667714133	IYHTIAYLTPLPQPNR	""	Q91VS7	Microsomal glutathione S-transferase 1	1897.03304	light
f13	20171221_Baeza_DevAtlas_Liver_2-1	Liver	2-1	2	1	13	0.701371667714133	LYKDDQLLDDGK	""	P62869	Elongin-B	1422.7111	light	25.3276221614075
f13	20171221_Baeza_DevAtlas_Liver_2-1	Liver	2-1	2	1	13	0.701371667714133	ILIATDVASR	""	Q501J6; Q61656	Probable ATP-dependent RNA helicase DDX17;probable ATP-dependent RNA helicase DDX5	1058.62044	light	25.4329711530064
f13	20171221_Baeza_DevAtlas_Liver_2-1	Liver	2-1	2	1	13	0.701371667714133	LYKDDQLLDDGKTLGECGFTSQTAR	1xCarbamidomethyl [C17]	P62869	Elongin-B	2831.35161	light
f13	20171221_Baeza_DevAtlas_Liver_2-1	Liver	2-1	2	1	13	0.701371667714133	LYKEELEQTYHAK	""	P14733	Lamin-B1	1651.83261	light	25.9988080764531
f13	20171221_Baeza_DevAtlas_Liver_2-1	Liver	2-1	2	1	13	0.701371667714133	IYKPLLFMDLLDER	""	Q8R2N2	U3 small nucleolar RNA-associated protein 4 homolog	1765.9557	light	20.706863052127
f13	20171221_Baeza_DevAtlas_Liver_2-1	Liver	2-1	2	1	13	0.701371667714133	ILIANTGMDTDKIK	""	P80314	T-complex protein 1 subunit beta	1532.83526	light	25.7929245795505
f13	20171221_Baeza_DevAtlas_Liver_2-1	Liver	2-1	2	1	13	0.701371667714133	ILIANTGMDTDK	""	P80314	T-complex protein 1 subunit beta	1291.65623	light	23.5553271781772
f13	20171221_Baeza_DevAtlas_Liver_2-1	Liver	2-1	2	1	13	0.701371667714133	IYKVPSTEAEALASSLMGLFEK	""	Q61598	Rab GDP dissociation inhibitor beta	2384.24177	light	22.8566731445814
f13	20171221_Baeza_DevAtlas_Liver_2-1	Liver	2-1	2	1	13	0.701371667714133	ILLANFLAQTEALMK	""	P06745	glucose-6-phosphate isomerase	1675.94514	light
f13	20171221_Baeza_DevAtlas_Liver_2-1	Liver	2-1	2	1	13	0.701371667714133	IYKVPSTETEALASNLMGMFEK	""	P50396	Rab GDP dissociation inhibitor alpha	2459.21966	light	20.1791303511869
f13	20171221_Baeza_DevAtlas_Liver_2-1	Liver	2-1	2	1	13	0.701371667714133	ILIAKPIMFR	""	P97379-1	Ras GTPase-activating protein-binding protein 2	1201.74895	light	21.3318831097964
f13	20171221_Baeza_DevAtlas_Liver_2-1	Liver	2-1	2	1	13	0.701371667714133	LLLAGYDDFNCSVWDALK	1xCarbamidomethyl [C11]	P29387	Guanine nucleotide-binding protein subunit beta-4	2100.01065	light
f13	20171221_Baeza_DevAtlas_Liver_2-1	Liver	2-1	2	1	13	0.701371667714133	LLLAGYDDFNCNVWDALKADR	1xCarbamidomethyl [C11]	P62874	Guanine nucleotide-binding protein G(I)/G(S)/G(T) subunit beta-1	2469.18672	light
f13	20171221_Baeza_DevAtlas_Liver_2-1	Liver	2-1	2	1	13	0.701371667714133	LYLADPMK	""	P49962	Signal recognition particle 9 kDa protein	950.50157	light
f13	20171221_Baeza_DevAtlas_Liver_2-1	Liver	2-1	2	1	13	0.701371667714133	IYGQACATYESASLR	1xCarbamidomethyl [C6]	P47934	Carnitine O-acetyltransferase	1689.7901	light
f13	20171221_Baeza_DevAtlas_Liver_2-1	Liver	2-1	2	1	13	0.701371667714133	LYGPTNFSPIINHVAR	""	Q8BT60	Copine-3	1798.95988	light	22.3605960885225
f13	20171221_Baeza_DevAtlas_Liver_2-1	Liver	2-1	2	1	13	0.701371667714133	LILDKDK	""	Q99104	Unconventional myosin-Va	844.51384	light
f13	20171221_Baeza_DevAtlas_Liver_2-1	Liver	2-1	2	1	13	0.701371667714133	IIIDKEYYYTK	""	O88545	COP9 signalosome complex subunit 6	1448.76716	light	21.9691713960949
f13	20171221_Baeza_DevAtlas_Liver_2-1	Liver	2-1	2	1	13	0.701371667714133	LLLEDLVK	""	Q5SWU9-1	Acetyl-CoA carboxylase 1	942.58701	light
f13	20171221_Baeza_DevAtlas_Liver_2-1	Liver	2-1	2	1	13	0.701371667714133	LYGDDALENALQTFIK	""	Q9EPK7	exportin-7	1810.92216	light	23.0062139184009
f13	20171221_Baeza_DevAtlas_Liver_2-1	Liver	2-1	2	1	13	0.701371667714133	LYGEFADPFK	""	Q99P88	nuclear pore complex protein nup155	1186.5779	light	23.5106135188102
f13	20171221_Baeza_DevAtlas_Liver_2-1	Liver	2-1	2	1	13	0.701371667714133	IILEALR	""	Q03517	Secretogranin-2	827.53491	light
f13	20171221_Baeza_DevAtlas_Liver_2-1	Liver	2-1	2	1	13	0.701371667714133	IYGETPEACR	1xCarbamidomethyl [C9]	Q9WVR4	Fragile X mental retardation syndrome-related protein 2	1195.5412	light	23.5034379280122
f13	20171221_Baeza_DevAtlas_Liver_2-1	Liver	2-1	2	1	13	0.701371667714133	IYGFYDECK	1xCarbamidomethyl [C8]	P63087-2; P62137; P62141	Isoform Gamma-2 of Serine/threonine-protein phosphatase PP1-gamma catalytic subunit;serine/threonine-protein phosphatase PP1-alpha catalytic subunit;Serine/threonine-protein phosphatase PP1-beta catalytic subunit	1194.51359	light	25.8812848316423
f13	20171221_Baeza_DevAtlas_Liver_2-1	Liver	2-1	2	1	13	0.701371667714133	LILDWVPYINGK	""	Q9CPX8	cytochrome b-c1 complex subunit 10	1430.80421	light
f13	20171221_Baeza_DevAtlas_Liver_2-1	Liver	2-1	2	1	13	0.701371667714133	IYGFYDECKR	1xCarbamidomethyl [C8]	P63087-2; P62137; P62141	Isoform Gamma-2 of Serine/threonine-protein phosphatase PP1-gamma catalytic subunit;serine/threonine-protein phosphatase PP1-alpha catalytic subunit;Serine/threonine-protein phosphatase PP1-beta catalytic subunit	1350.6147	light
f13	20171221_Baeza_DevAtlas_Liver_2-1	Liver	2-1	2	1	13	0.701371667714133	LILDVFCGSQMHFVR	1xCarbamidomethyl [C7]	Q00612	Glucose-6-phosphate 1-dehydrogenase X	1821.91386	light	24.0406459532304
f13	20171221_Baeza_DevAtlas_Liver_2-1	Liver	2-1	2	1	13	0.701371667714133	LILDVEK	""	Q80TB8	Synaptic vesicle membrane protein VAT-1 homolog-like	829.50295	light
f13	20171221_Baeza_DevAtlas_Liver_2-1	Liver	2-1	2	1	13	0.701371667714133	LYGKPIR	""	Q8QZY9	Splicing factor 3b subunit 4	846.5196	light	22.716844784148
f13	20171221_Baeza_DevAtlas_Liver_2-1	Liver	2-1	2	1	13	0.701371667714133	LLLDTFEYQGLVK	""	Q9CXS4	Centromere protein V	1538.84647	light	23.3627149197242
f13	20171221_Baeza_DevAtlas_Liver_2-1	Liver	2-1	2	1	13	0.701371667714133	LLLLAGVDR	""	Q8BVQ5	Protein phosphatase methylesterase 1	969.60914	light	24.4318770648919
f13	20171221_Baeza_DevAtlas_Liver_2-1	Liver	2-1	2	1	13	0.701371667714133	ILIDSIYK	""	Q4KWH5	"1-phosphatidylinositol 4	5-bisphosphate phosphodiesterase eta-1"	964.57136	light
f13	20171221_Baeza_DevAtlas_Liver_2-1	Liver	2-1	2	1	13	0.701371667714133	LLLDQEQK	""	Q6NZB0	DnaJ homolog subfamily C member 8	986.55169	light
f13	20171221_Baeza_DevAtlas_Liver_2-1	Liver	2-1	2	1	13	0.701371667714133	LYGLQEALEIAR	""	Q9EPQ8	Transcription factor 20	1375.75799	light
f13	20171221_Baeza_DevAtlas_Liver_2-1	Liver	2-1	2	1	13	0.701371667714133	IILDPMTFSEAR	""	Q61301	Catenin alpha-2	1392.71916	light
f13	20171221_Baeza_DevAtlas_Liver_2-1	Liver	2-1	2	1	13	0.701371667714133	IYGISFPDPK	""	Q9D0R2	"Threonine--tRNA ligase	cytoplasmic"	1136.59864	light
f13	20171221_Baeza_DevAtlas_Liver_2-1	Liver	2-1	2	1	13	0.701371667714133	LYGNDFSQTTISR	""	Q00196	"POU domain	class 2	transcription factor 2"	1501.72815
f13	20171221_Baeza_DevAtlas_Liver_2-1	Liver	2-1	2	1	13	0.701371667714133	IYGNQDTSSQLK	""	Q61703	Inter-alpha-trypsin inhibitor heavy chain H2	1353.66448	light	20.4594876526237
f13	20171221_Baeza_DevAtlas_Liver_2-1	Liver	2-1	2	1	13	0.701371667714133	LILDLSMK	""	P97355	Spermine synthase	932.54852	light	21.1371359343645
f13	20171221_Baeza_DevAtlas_Liver_2-1	Liver	2-1	2	1	13	0.701371667714133	LLLDIPLQTPHK	""	Q9ERU9	E3 SUMO-protein ligase RanBP2	1387.83076	light	22.909257793751
f13	20171221_Baeza_DevAtlas_Liver_2-1	Liver	2-1	2	1	13	0.701371667714133	IILDLISESPIKG	""	P61979-3; P61979	Isoform 3 of Heterogeneous nuclear ribonucleoprotein K;Heterogeneous nuclear ribonucleoprotein K	1397.82501	light	23.8328536137283
f13	20171221_Baeza_DevAtlas_Liver_2-1	Liver	2-1	2	1	13	0.701371667714133	LYGPSSVSFADDFVR	""	P19324	Serpin H1	1659.80131	light	26.1533072501872
f13	20171221_Baeza_DevAtlas_Liver_2-1	Liver	2-1	2	1	13	0.701371667714133	IILDLISESPIK	""	P61979-3; P61979	Isoform 3 of Heterogeneous nuclear ribonucleoprotein K;Heterogeneous nuclear ribonucleoprotein K	1340.80354	light	28.6474467882005
f13	20171221_Baeza_DevAtlas_Liver_2-1	Liver	2-1	2	1	13	0.701371667714133	LYGPTNFAPIINHVAR	""	Q8C166	Copine-1	1782.96496	light	23.6922867606089
f13	20171221_Baeza_DevAtlas_Liver_2-1	Liver	2-1	2	1	13	0.701371667714133	LILDSAR	""	P40142	Transketolase	787.46723	light	26.9798078943003
f13	20171221_Baeza_DevAtlas_Liver_2-1	Liver	2-1	2	1	13	0.701371667714133	LLPEQLIK	""	""	""	953.60299	light
f13	20171221_Baeza_DevAtlas_Liver_2-1	Liver	2-1	2	1	13	0.701371667714133	LLLLAGVDRLDK	""	Q8BVQ5	Protein phosphatase methylesterase 1	1325.81511	light
f13	20171221_Baeza_DevAtlas_Liver_2-1	Liver	2-1	2	1	13	0.701371667714133	LIILASGGPQALVNIMR	""	Q02248	Catenin beta-1	1766.03569	light	20.4919383360569
f13	20171221_Baeza_DevAtlas_Liver_2-1	Liver	2-1	2	1	13	0.701371667714133	LLLPGWCHLTVEDGPR	1xCarbamidomethyl [C7]	Q9Z0E0-2	Isoform 2 of Neurochondrin	1862.95816	light
f13	20171221_Baeza_DevAtlas_Liver_2-1	Liver	2-1	2	1	13	0.701371667714133	LLLPGVIK	""	P97386	DNA ligase 3	852.5917	light	21.7422331504746
f13	20171221_Baeza_DevAtlas_Liver_2-1	Liver	2-1	2	1	13	0.701371667714133	LYCIYVAIGQK	1xCarbamidomethyl [C3]	Q03265	"ATP synthase subunit alpha	mitochondrial"	1327.70787	light
f13	20171221_Baeza_DevAtlas_Liver_2-1	Liver	2-1	2	1	13	0.701371667714133	LYCIYVAIGQKR	1xCarbamidomethyl [C3]	Q03265	"ATP synthase subunit alpha	mitochondrial"	1483.80898	light
f13	20171221_Baeza_DevAtlas_Liver_2-1	Liver	2-1	2	1	13	0.701371667714133	LLLPGELAK	""	Q64475; Q64525; Q9D2U9	Histone H2B type 1-B;Histone H2B type 2-B;Histone H2B type 3-A	953.60299	light	35.542040772407
f13	20171221_Baeza_DevAtlas_Liver_2-1	Liver	2-1	2	1	13	0.701371667714133	IIIPEIQK	""	Q9ERK4	Exportin-2	953.60299	light	25.5133459331452
f13	20171221_Baeza_DevAtlas_Liver_2-1	Liver	2-1	2	1	13	0.701371667714133	LILPELGPVFK	""	Q8CFE4-1	SCY1-like protein 2	1225.75547	light
f13	20171221_Baeza_DevAtlas_Liver_2-1	Liver	2-1	2	1	13	0.701371667714133	IILPEGAK	""	Q91YQ5	Dolichyl-diphosphooligosaccharide--protein glycosyltransferase subunit 1	840.51893	light	26.2084286173283
f13	20171221_Baeza_DevAtlas_Liver_2-1	Liver	2-1	2	1	13	0.701371667714133	LLLPEDPLISGLLNSQALK	""	P19096	Fatty acid synthase	2034.18452	light	25.7889841659596
f13	20171221_Baeza_DevAtlas_Liver_2-1	Liver	2-1	2	1	13	0.701371667714133	LYCPVEFSK	1xCarbamidomethyl [C3]	P97355	Spermine synthase	1142.55506	light	22.3338208661681
f13	20171221_Baeza_DevAtlas_Liver_2-1	Liver	2-1	2	1	13	0.701371667714133	IYCQNLCLLAK	2xCarbamidomethyl [C3; C7]	Q8BZ21; Q9D1P2-1; Q5SVQ0	histone acetyltransferase KAT6A;Histone acetyltransferase KAT8;Histone acetyltransferase KAT7	1395.7123	light	22.8416847886672
f13	20171221_Baeza_DevAtlas_Liver_2-1	Liver	2-1	2	1	13	0.701371667714133	ILLNYLPLER	""	Q8R3D1	TBC1 domain family member 13	1243.74088	light
f13	20171221_Baeza_DevAtlas_Liver_2-1	Liver	2-1	2	1	13	0.701371667714133	LLLNVTPTVRPDADQMTK	""	Q8CFE4-1	SCY1-like protein 2	2012.08449	light
f13	20171221_Baeza_DevAtlas_Liver_2-1	Liver	2-1	2	1	13	0.701371667714133	LIINTFYSNK	""	P07901; P11499	Heat shock protein HSP 90-alpha;Heat shock protein HSP 90-beta	1212.6623	light	23.8365685732774
f13	20171221_Baeza_DevAtlas_Liver_2-1	Liver	2-1	2	1	13	0.701371667714133	IILNTAVAEFFK	""	Q8BH15	CCR4-NOT transcription complex subunit 10	1365.77766	light	22.1419532253834
f13	20171221_Baeza_DevAtlas_Liver_2-1	Liver	2-1	2	1	13	0.701371667714133	IYDALDITLIER	""	Q9D0I9	"arginine--tRNA ligase	cytoplasmic"	1434.78387	light
f13	20171221_Baeza_DevAtlas_Liver_2-1	Liver	2-1	2	1	13	0.701371667714133	LIINSLYK	""	P08113	Endoplasmin	963.58734	light	28.3150789229054
f13	20171221_Baeza_DevAtlas_Liver_2-1	Liver	2-1	2	1	13	0.701371667714133	LLLNNDNLLR	""	P47753; P47754	F-actin-capping protein subunit alpha-1;F-actin-capping protein subunit alpha-2	1197.695	light	26.6975505878903
f13	20171221_Baeza_DevAtlas_Liver_2-1	Liver	2-1	2	1	13	0.701371667714133	LLLNLVDCIR	1xCarbamidomethyl [C8]	""	""	1228.7082	light	21.3964762202085
f13	20171221_Baeza_DevAtlas_Liver_2-1	Liver	2-1	2	1	13	0.701371667714133	LLINLLK	""	Q5SSW2-1	Proteasome activator complex subunit 4	826.57605	light	20.194593357159
f13	20171221_Baeza_DevAtlas_Liver_2-1	Liver	2-1	2	1	13	0.701371667714133	LLLNLELQK	""	""	""	1083.67722	light
f13	20171221_Baeza_DevAtlas_Liver_2-1	Liver	2-1	2	1	13	0.701371667714133	LLLNLAENPAMTR	""	Q8BHS6	Armadillo repeat-containing X-linked protein 3	1455.79881	light
f13	20171221_Baeza_DevAtlas_Liver_2-1	Liver	2-1	2	1	13	0.701371667714133	LIINELSNVMEANAAR	""	Q91YE6	Importin-9	1757.92144	light	22.1186165309434
f13	20171221_Baeza_DevAtlas_Liver_2-1	Liver	2-1	2	1	13	0.701371667714133	LLINDFGR	""	P97440	Histone RNA hairpin-binding protein	947.53089	light
f13	20171221_Baeza_DevAtlas_Liver_2-1	Liver	2-1	2	1	13	0.701371667714133	ILLNCPYCTFNADKK	2xCarbamidomethyl [C5; C8]	Q9Z103	Activity-dependent neuroprotector homeobox protein	1856.90335	light
f13	20171221_Baeza_DevAtlas_Liver_2-1	Liver	2-1	2	1	13	0.701371667714133	LLLPHAFSR	""	""	""	1053.62038	light
f13	20171221_Baeza_DevAtlas_Liver_2-1	Liver	2-1	2	1	13	0.701371667714133	LLLNAENPR	""	P05480	Neuronal proto-oncogene tyrosine-protein kinase Src	1039.58947	light
f13	20171221_Baeza_DevAtlas_Liver_2-1	Liver	2-1	2	1	13	0.701371667714133	LYATTSLYSAWDK	""	P17563	Selenium-binding protein 1	1518.74749	light	24.3147212494629
f13	20171221_Baeza_DevAtlas_Liver_2-1	Liver	2-1	2	1	13	0.701371667714133	LYASLGANDEDIR	""	Q9DBR3; Q9DBR3-2	Armadillo repeat-containing protein 8;Isoform 2 of Armadillo repeat-containing protein 8	1436.7016	light	21.2119940162093
f13	20171221_Baeza_DevAtlas_Liver_2-1	Liver	2-1	2	1	13	0.701371667714133	IWTHPGWSPLK	""	Q9DAW6	U4/U6 small nuclear ribonucleoprotein Prp4	1321.70517	light	22.7281533457033
f13	20171221_Baeza_DevAtlas_Liver_2-1	Liver	2-1	2	1	13	0.701371667714133	LWTLVSEQTR	""	P14115	60S ribosomal protein L27a	1232.66336	light	28.5378331147114
f13	20171221_Baeza_DevAtlas_Liver_2-1	Liver	2-1	2	1	13	0.701371667714133	LWVDTCSEIFGGLDICAVEALHGK	2xCarbamidomethyl [C6; C16]	O88935-1	Isoform IB of Synapsin-1	2690.29528	light
f13	20171221_Baeza_DevAtlas_Liver_2-1	Liver	2-1	2	1	13	0.701371667714133	LWVGGLGPWVPLAALAR	""	""	""	1776.03192	light	22.2726296426075
f13	20171221_Baeza_DevAtlas_Liver_2-1	Liver	2-1	2	1	13	0.701371667714133	LLLQLEATK	""	Q99KJ8	dynactin subunit 2	1028.63502	light	26.0119276866906
f13	20171221_Baeza_DevAtlas_Liver_2-1	Liver	2-1	2	1	13	0.701371667714133	LWWADQVSEK	""	Q91ZX7	prolow-density lipoprotein receptor-related protein 1	1261.62116	light	21.9665887080151
f13	20171221_Baeza_DevAtlas_Liver_2-1	Liver	2-1	2	1	13	0.701371667714133	LWYVLLK	""	Q8K2Y7	"39S ribosomal protein L47	mitochondrial"	934.57605	light
f13	20171221_Baeza_DevAtlas_Liver_2-1	Liver	2-1	2	1	13	0.701371667714133	ILIQHQK	""	Q9JMD0	BUB3-interacting and GLEBS motif-containing protein ZNF207	879.54106	light	22.7485684428003
f13	20171221_Baeza_DevAtlas_Liver_2-1	Liver	2-1	2	1	13	0.701371667714133	LLLQGLMDSVEAK	""	Q6PDI5-1	Proteasome-associated protein ECM29 homolog	1416.77668	light	22.2439955972352
f13	20171221_Baeza_DevAtlas_Liver_2-1	Liver	2-1	2	1	13	0.701371667714133	IYADSLKPNIPYK	""	Q9QZQ1	Afadin	1521.83116	light	20.6562460141042
f13	20171221_Baeza_DevAtlas_Liver_2-1	Liver	2-1	2	1	13	0.701371667714133	LLLQDTFLVTDQDAGLLPR	""	Q0KL02	Triple functional domain protein	2128.16485	light
f13	20171221_Baeza_DevAtlas_Liver_2-1	Liver	2-1	2	1	13	0.701371667714133	IYADTFGDINYQEFAK	""	O08810	116 kDa U5 small nuclear ribonucleoprotein component	1894.88577	light	23.9309720719646
f13	20171221_Baeza_DevAtlas_Liver_2-1	Liver	2-1	2	1	13	0.701371667714133	LLIQAAIVR	""	Q9WTX6	Cullin-1	996.65643	light	24.0308319565827
f13	20171221_Baeza_DevAtlas_Liver_2-1	Liver	2-1	2	1	13	0.701371667714133	LILPYVELDLHSYDLGIENR	""	O88844	Isocitrate dehydrogenase [NADP] cytoplasmic	2372.24964	light	25.8943857851702
f13	20171221_Baeza_DevAtlas_Liver_2-1	Liver	2-1	2	1	13	0.701371667714133	LLLPWLEAR	""	Q68FD5	Clathrin heavy chain 1	1110.66699	light	27.867935798009
f13	20171221_Baeza_DevAtlas_Liver_2-1	Liver	2-1	2	1	13	0.701371667714133	LILPVGPAGGNQMLEQYDK	""	P23506	protein-L-isoaspartate(D-aspartate) O-methyltransferase	2043.05794	light	21.9683253414838
f13	20171221_Baeza_DevAtlas_Liver_2-1	Liver	2-1	2	1	13	0.701371667714133	LLIPVAEGMNEIWLR	""	Q8CIB5	Fermitin family homolog 2	1753.96694	light	23.6539382469662
f13	20171221_Baeza_DevAtlas_Liver_2-1	Liver	2-1	2	1	13	0.701371667714133	IYALPDDLVEVKPK	""	Q3V0K9	Plastin-1	1599.89924	light	22.0029899137078
f13	20171221_Baeza_DevAtlas_Liver_2-1	Liver	2-1	2	1	13	0.701371667714133	IYAMHWGTDSR	""	P62874; P62880	Guanine nucleotide-binding protein G(I)/G(S)/G(T) subunit beta-1;Guanine nucleotide-binding protein G(I)/G(S)/G(T) subunit beta-2	1336.61028	light	24.8102136335273
f13	20171221_Baeza_DevAtlas_Liver_2-1	Liver	2-1	2	1	13	0.701371667714133	IYANFFPYGDASK	""	P84075; P62748	Neuron-specific calcium-binding protein hippocalcin;Hippocalcin-like protein 1	1492.71071	light	21.0062354949189
f13	20171221_Baeza_DevAtlas_Liver_2-1	Liver	2-1	2	1	13	0.701371667714133	LYANMFER	""	P30416	Peptidyl-prolyl cis-trans isomerase FKBP4	1043.49788	light	25.1577089799757
f13	20171221_Baeza_DevAtlas_Liver_2-1	Liver	2-1	2	1	13	0.701371667714133	IIIPQDVGLTILK	""	Q8K0U4	Heat shock 70 kDa protein 12A	1422.89303	light
f13	20171221_Baeza_DevAtlas_Liver_2-1	Liver	2-1	2	1	13	0.701371667714133	IIIPPFLAYGEK	""	Q61576	Peptidyl-prolyl cis-trans isomerase FKBP10	1360.7875	light	22.1632284546581
f13	20171221_Baeza_DevAtlas_Liver_2-1	Liver	2-1	2	1	13	0.701371667714133	IYAPEAPYTSPDK	""	Q4VA53	Sister chromatid cohesion protein PDS5 homolog B	1451.70529	light	22.8536961845506
f13	20171221_Baeza_DevAtlas_Liver_2-1	Liver	2-1	2	1	13	0.701371667714133	LYASAFSER	""	Q9Z218	Dipeptidyl aminopeptidase-like protein 6	1043.51564	light
f13	20171221_Baeza_DevAtlas_Liver_2-1	Liver	2-1	2	1	13	0.701371667714133	LYASILQQK	""	O54774	AP-3 complex subunit delta-1	1063.61462	light
f13	20171221_Baeza_DevAtlas_Liver_2-1	Liver	2-1	2	1	13	0.701371667714133	ILLNACCPGWVR	2xCarbamidomethyl [C6; C7]	P48758	Carbonyl reductase [NADPH] 1	1458.73444	light
f13	20171221_Baeza_DevAtlas_Liver_2-1	Liver	2-1	2	1	13	0.701371667714133	IYDAQNELSAATHLTSK	""	Q8K3H0	DCC-interacting protein 13-alpha	1861.92903	light
f13	20171221_Baeza_DevAtlas_Liver_2-1	Liver	2-1	2	1	13	0.701371667714133	IILMPGCSSVSTLVAEAAR	1xCarbamidomethyl [C7]	Q9WV18	gamma-aminobutyric acid type B receptor subunit 1	1975.03509	light
f13	20171221_Baeza_DevAtlas_Liver_2-1	Liver	2-1	2	1	13	0.701371667714133	IYDLNKPEAEPK	""	Q9Z1Z2	Serine-threonine kinase receptor-associated protein	1416.73692	light	25.5932772450779
f13	20171221_Baeza_DevAtlas_Liver_2-1	Liver	2-1	2	1	13	0.701371667714133	IYDLNIPAFVK	""	O55033	Cytoplasmic protein NCK2	1292.7249	light	22.5012756483517
f13	20171221_Baeza_DevAtlas_Liver_2-1	Liver	2-1	2	1	13	0.701371667714133	LLLIGDSGVGK	""	P61027; P62821; Q9DD03; Q9D1G1; P61028; P55258	ras-related protein rab-10;Ras-related protein Rab-1A;Ras-related protein Rab-13;ras-related protein Rab-1B;Ras-related protein Rab-8B;Ras-related protein Rab-8A	1071.64084	light	28.0099714329662
f13	20171221_Baeza_DevAtlas_Liver_2-1	Liver	2-1	2	1	13	0.701371667714133	IYDMDKDGYISNGELFQVLK	""	Q63810	Calcineurin subunit B type 1	2348.14787	light
f13	20171221_Baeza_DevAtlas_Liver_2-1	Liver	2-1	2	1	13	0.701371667714133	LLLLGAGESGK	""	P63094; Q9DC51; P18872-2; P18872; P08752; B2RSH2	Guanine nucleotide-binding protein G(s) subunit alpha isoforms short;Guanine nucleotide-binding protein G(k) subunit alpha;Isoform Alpha-2 of Guanine nucleotide-binding protein G(o) subunit alpha;Guanine nucleotide-binding protein G(O) subunit alpha;guanine nucleotide-binding protein G(i) subunit alpha-2;Guanine nucleotide-binding protein G(i) subunit alpha-1	1057.62519	light	26.6064247552662
f13	20171221_Baeza_DevAtlas_Liver_2-1	Liver	2-1	2	1	13	0.701371667714133	ILLLFKPPK	""	P04919	Band 3 anion transport protein	1068.71796	light	21.9740807119924
f13	20171221_Baeza_DevAtlas_Liver_2-1	Liver	2-1	2	1	13	0.701371667714133	LYDMVLQFLR	""	Q8C4Y3	Negative elongation factor B	1297.69731	light	20.4496759978739
f13	20171221_Baeza_DevAtlas_Liver_2-1	Liver	2-1	2	1	13	0.701371667714133	ILLIFEGTNEILR	""	Q8JZN5	"Acyl-CoA dehydrogenase family member 9	mitochondrial"	1530.88901	light
f13	20171221_Baeza_DevAtlas_Liver_2-1	Liver	2-1	2	1	13	0.701371667714133	LLLIFDYLLHQYSK	""	A2AN08	e3 ubiquitin-protein ligase UBR4	1765.98872	light	21.8730414247669
f13	20171221_Baeza_DevAtlas_Liver_2-1	Liver	2-1	2	1	13	0.701371667714133	IILLFDAHKLDISDEFSEVIK	""	Q9QXY6; Q9WVK4	EH domain-containing protein 3;EH domain-containing protein 1	2445.32755	light	23.3227905708019
f13	20171221_Baeza_DevAtlas_Liver_2-1	Liver	2-1	2	1	13	0.701371667714133	IILLFDAHK	""	Q9EQP2; Q9QXY6; Q9WVK4	EH domain-containing protein 4;EH domain-containing protein 3;EH domain-containing protein 1	1069.64044	light	24.6489557664417
f13	20171221_Baeza_DevAtlas_Liver_2-1	Liver	2-1	2	1	13	0.701371667714133	LYDNLLEQNLIR	""	Q8BG32	26S proteasome non-ATPase regulatory subunit 11	1503.81657	light	25.5440856695419
f13	20171221_Baeza_DevAtlas_Liver_2-1	Liver	2-1	2	1	13	0.701371667714133	LYDPLLEYR	""	Q9Z2D1	Myotubularin-related protein 2	1181.6201	light	20.930059623151
f13	20171221_Baeza_DevAtlas_Liver_2-1	Liver	2-1	2	1	13	0.701371667714133	LYDQHIR	""	Q9ESN6	Tripartite motif-containing protein 2	944.49484	light	23.6307811142308
f13	20171221_Baeza_DevAtlas_Liver_2-1	Liver	2-1	2	1	13	0.701371667714133	LILIESR	""	P62301	40S ribosomal protein S13	843.52983	light	28.7400645209681
f13	20171221_Baeza_DevAtlas_Liver_2-1	Liver	2-1	2	1	13	0.701371667714133	LLLLESISGLLQPR	""	Q9DBD5	"Proline-	glutamic acid- and leucine-rich protein 1"	1551.94685	light
f13	20171221_Baeza_DevAtlas_Liver_2-1	Liver	2-1	2	1	13	0.701371667714133	ILLLEAGPK	""	Q8R1S0	"Ubiquinone biosynthesis monooxygenase COQ6	mitochondrial"	953.60299	light
f13	20171221_Baeza_DevAtlas_Liver_2-1	Liver	2-1	2	1	13	0.701371667714133	LYDSVSSTDGEDSLER	""	""	""	1772.78209	light
f13	20171221_Baeza_DevAtlas_Liver_2-1	Liver	2-1	2	1	13	0.701371667714133	LLLLDYAANR	""	P70206	Plexin-A1	1161.66263	light
f13	20171221_Baeza_DevAtlas_Liver_2-1	Liver	2-1	2	1	13	0.701371667714133	LLLLDTQQEAGMLLR	1xOxidation [M12]	""	""	1729.95168	light	22.0870155360891
f13	20171221_Baeza_DevAtlas_Liver_2-1	Liver	2-1	2	1	13	0.701371667714133	LYDVCPHVSDSGLFFDDSYGFYPGQVLIGPAK	1xCarbamidomethyl [C5]	Q6ZPJ3	(E3-independent) E2 ubiquitin-conjugating enzyme UBE2O	3563.68278	light	22.8333735604041
f13	20171221_Baeza_DevAtlas_Liver_2-1	Liver	2-1	2	1	13	0.701371667714133	LYDVPANSMR	""	Q9WVA3	Mitotic checkpoint protein BUB3	1165.56702	light	24.1327552825586
f13	20171221_Baeza_DevAtlas_Liver_2-1	Liver	2-1	2	1	13	0.701371667714133	ILLLDEATSALDAENEHLVQEALDR	""	Q9JI39	"ATP-binding cassette sub-family B member 10	mitochondrial"	2778.41559	light
f13	20171221_Baeza_DevAtlas_Liver_2-1	Liver	2-1	2	1	13	0.701371667714133	IIILDEADSMTDGAQQALR	""	Q9WUK4	Replication factor C subunit 2	2060.03284	light	21.5521626037541
f13	20171221_Baeza_DevAtlas_Liver_2-1	Liver	2-1	2	1	13	0.701371667714133	ILLLCVGEAGDTVQFAEYIQK	1xCarbamidomethyl [C5]	Q9R1P3	proteasome subunit beta type-2	2367.22646	light	25.0488718662773
f13	20171221_Baeza_DevAtlas_Liver_2-1	Liver	2-1	2	1	13	0.701371667714133	ILLLGEAQVGK	""	Q8JZN7	Mitochondrial Rho GTPase 2	1140.69869	light	21.2170709595336
f13	20171221_Baeza_DevAtlas_Liver_2-1	Liver	2-1	2	1	13	0.701371667714133	ILIIGESGVGK	""	P35293	Ras-related protein Rab-18	1085.65649	light	25.2531395529946
f13	20171221_Baeza_DevAtlas_Liver_2-1	Liver	2-1	2	1	13	0.701371667714133	ILIIGGSIANFTNVAATFK	""	Q91V92	ATP-citrate synthase	1950.10587	light	23.6704540863359
f13	20171221_Baeza_DevAtlas_Liver_2-1	Liver	2-1	2	1	13	0.701371667714133	ILILGLDGAGK	""	P61211	ADP-ribosylation factor-like protein 1	1069.66157	light	24.4840502848918
f13	20171221_Baeza_DevAtlas_Liver_2-1	Liver	2-1	2	1	13	0.701371667714133	ILLMGLR	""	Q99K70	ras-related GTP-binding protein C	815.51716	light
f13	20171221_Baeza_DevAtlas_Liver_2-1	Liver	2-1	2	1	13	0.701371667714133	IYDDDFFQNLDGVANALDNIDAR	""	Q02053	Ubiquitin-like modifier-activating enzyme 1	2614.2056	light	25.859656011101
f13	20171221_Baeza_DevAtlas_Liver_2-1	Liver	2-1	2	1	13	0.701371667714133	ILIMDVIEVVPEPGQPLTK	""	Q9EPU4	Cleavage and polyadenylation specificity factor subunit 1	2091.17699	light	20.0493001775339
f13	20171221_Baeza_DevAtlas_Liver_2-1	Liver	2-1	2	1	13	0.701371667714133	LYDGLFK	""	Q3U1J4	DNA damage-binding protein 1	855.46108	light	24.8185588714532
f13	20171221_Baeza_DevAtlas_Liver_2-1	Liver	2-1	2	1	13	0.701371667714133	IILLYIFLK	""	O08599	Syntaxin-binding protein 1	1135.74893	light
f13	20171221_Baeza_DevAtlas_Liver_2-1	Liver	2-1	2	1	13	0.701371667714133	LLLIWQHK	""	A2AN08	e3 ubiquitin-protein ligase UBR4	1050.64586	light
f13	20171221_Baeza_DevAtlas_Liver_2-1	Liver	2-1	2	1	13	0.701371667714133	LILLWNVYGDCDNYATLK	1xCarbamidomethyl [C11]	Q6PE01	U5 small nuclear ribonucleoprotein 40 kDa protein	2171.08415	light	22.6486453646103
f13	20171221_Baeza_DevAtlas_Liver_2-1	Liver	2-1	2	1	13	0.701371667714133	LYDKIDPEK	""	Q9CR21	"Acyl carrier protein	mitochondrial"	1120.58847	light
f13	20171221_Baeza_DevAtlas_Liver_2-1	Liver	2-1	2	1	13	0.701371667714133	LLILVNPFGGR	""	""	""	1198.73065	light
f13	20171221_Baeza_DevAtlas_Liver_2-1	Liver	2-1	2	1	13	0.701371667714133	LYDLAK	""	Q8BJ71-1	Nuclear pore complex protein Nup93	722.40832	light	22.4960383211172
f13	20171221_Baeza_DevAtlas_Liver_2-1	Liver	2-1	2	1	13	0.701371667714133	LILISTNGSFIR	""	Q8BFQ4	WD repeat-containing protein 82	1333.78381	light	21.068316119573
f13	20171221_Baeza_DevAtlas_Liver_2-1	Liver	2-1	2	1	13	0.701371667714133	LYDLDNDGYITR	""	Q8BNY6	neuronal calcium sensor 1	1457.6907	light
f13	20171221_Baeza_DevAtlas_Liver_2-1	Liver	2-1	2	1	13	0.701371667714133	LLILALER	""	Q99PV0	Pre-mRNA-processing-splicing factor 8	940.61898	light	24.6368325749277
f13	20171221_Baeza_DevAtlas_Liver_2-1	Liver	2-1	2	1	13	0.701371667714133	LYDIDVAK	""	P62751	60S ribosomal protein L23a	936.50367	light
f13	20171221_Baeza_DevAtlas_Liver_2-1	Liver	2-1	2	1	13	0.701371667714133	LLLINNAATLGDVSK	""	Q64105	Sepiapterin reductase	1541.88973	light	25.2828672795804
f13	20171221_Baeza_DevAtlas_Liver_2-1	Liver	2-1	2	1	13	0.701371667714133	LLLLNDKR	""	P28738	kinesin heavy chain isoform 5C	984.62004	light
f13	20171221_Baeza_DevAtlas_Liver_2-1	Liver	2-1	2	1	13	0.701371667714133	LLLLLVGTDFNR	""	O88738	Baculoviral IAP repeat-containing protein 6	1373.81511	light	21.5042887414299
f13	20171221_Baeza_DevAtlas_Liver_2-1	Liver	2-1	2	1	13	0.701371667714133	IYDIFR	""	O08739	AMP deaminase 3	826.44577	light	21.115151948333
f13	20171221_Baeza_DevAtlas_Liver_2-1	Liver	2-1	2	1	13	0.701371667714133	LYDILGVPPGASENELKK	""	Q9QYJ0	DnaJ homolog subfamily A member 2	1943.04842	light	26.6859753669093
f13	20171221_Baeza_DevAtlas_Liver_2-1	Liver	2-1	2	1	13	0.701371667714133	LYDLNHNEIGELIR	""	Q6P4T2	U5 small nuclear ribonucleoprotein 200 kDa helicase	1698.88096	light	23.9487673901566
f13	20171221_Baeza_DevAtlas_Liver_2-1	Liver	2-1	2	1	13	0.701371667714133	LLLIGVSGAGK	""	Q9JHU4	Cytoplasmic dynein 1 heavy chain 1	1027.65101	light
f13	20171221_Baeza_DevAtlas_Liver_2-1	Liver	2-1	2	1	13	0.701371667714133	LLLLGTSNSGK	""	O70443	guanine nucleotide-binding protein G(z) subunit alpha	1102.64665	light
f13	20171221_Baeza_DevAtlas_Liver_2-1	Liver	2-1	2	1	13	0.701371667714133	LLLLGTGESGK	""	P30677; P21278; P21279	Guanine nucleotide-binding protein subunit alpha-14;guanine nucleotide-binding protein subunit alpha-11;Guanine nucleotide-binding protein G(Q) subunit alpha	1087.63575	light
f13	20171221_Baeza_DevAtlas_Liver_2-1	Liver	2-1	2	1	13	0.701371667714133	LLLLGSGVGTVR	""	Q7TMQ7	WD repeat-containing protein 91	1184.73613	light
f13	20171221_Baeza_DevAtlas_Liver_2-1	Liver	2-1	2	1	13	0.701371667714133	LLLIGNSSVGK	""	P35276	ras-related protein Rab-3D	1100.66739	light	23.0032543660508
f13	20171221_Baeza_DevAtlas_Liver_2-1	Liver	2-1	2	1	13	0.701371667714133	ILLLGLDNAGK	""	Q9WUL7	ADP-ribosylation factor-like protein 3	1126.68304	light	24.2286477066781
f13	20171221_Baeza_DevAtlas_Liver_2-1	Liver	2-1	2	1	13	0.701371667714133	LLLIQAFRPDR	""	Q9JHU4	Cytoplasmic dynein 1 heavy chain 1	1341.80013	light	24.14327748169
f13	20171221_Baeza_DevAtlas_Liver_2-1	Liver	2-1	2	1	13	0.701371667714133	LLLAGYDDFNCNVWDALK	1xCarbamidomethyl [C11]	P62874	Guanine nucleotide-binding protein G(I)/G(S)/G(T) subunit beta-1	2127.02155	light
f13	20171221_Baeza_DevAtlas_Liver_2-1	Liver	2-1	2	1	13	0.701371667714133	LVTGWVKPIIIGR	""	O88844	Isocitrate dehydrogenase [NADP] cytoplasmic	1451.90968	light	26.9462441478975
f13	20171221_Baeza_DevAtlas_Liver_2-1	Liver	2-1	2	1	13	0.701371667714133	LLPEYPGVLSEVQEEK	""	P00375	dihydrofolate reductase	1829.95312	light	26.1175950705256
f13	20171221_Baeza_DevAtlas_Liver_2-1	Liver	2-1	2	1	13	0.701371667714133	LVLEVAQHLGESTVR	""	P56480	"ATP synthase subunit beta	mitochondrial"	1650.91735	light
f13	20171221_Baeza_DevAtlas_Liver_2-1	Liver	2-1	2	1	13	0.701371667714133	ILSISADIETIGEILKK	1xLabel:13C(6)15N(2) [K]	P61979-3; P61979	Isoform 3 of Heterogeneous nuclear ribonucleoprotein K;Heterogeneous nuclear ribonucleoprotein K	1851.09286	light
f13	20171221_Baeza_DevAtlas_Liver_2-1	Liver	2-1	2	1	13	0.701371667714133	ILSISADIETIGEILKK	""	P61979-3; P61979	Isoform 3 of Heterogeneous nuclear ribonucleoprotein K;Heterogeneous nuclear ribonucleoprotein K	1843.07866	light	27.417696464752
f13	20171221_Baeza_DevAtlas_Liver_2-1	Liver	2-1	2	1	13	0.701371667714133	IVLGAILLASK	""	Q8BGU5-1	cyclin-Y	1097.72926	light	19.3439500130473
f13	20171221_Baeza_DevAtlas_Liver_2-1	Liver	2-1	2	1	13	0.701371667714133	ILSISADIETIGEILK	""	P61979-3; P61979	Isoform 3 of Heterogeneous nuclear ribonucleoprotein K;Heterogeneous nuclear ribonucleoprotein K	1714.98369	light	25.5414402774717
f13	20171221_Baeza_DevAtlas_Liver_2-1	Liver	2-1	2	1	13	0.701371667714133	LVIGDHK	""	Q9R0P4	Small acidic protein	781.45666	light	23.7599636425542
f13	20171221_Baeza_DevAtlas_Liver_2-1	Liver	2-1	2	1	13	0.701371667714133	LLSLISIALPENK	""	Q7TMY8	E3 ubiquitin-protein ligase HUWE1	1410.85664	light
f13	20171221_Baeza_DevAtlas_Liver_2-1	Liver	2-1	2	1	13	0.701371667714133	LVIGQNGILSTPAVSCIIR	1xCarbamidomethyl [C16]	Q9D0F9	Phosphoglucomutase-1	2011.13686	light	22.3689183035089
f13	20171221_Baeza_DevAtlas_Liver_2-1	Liver	2-1	2	1	13	0.701371667714133	LVLGTHTSDEQNHLVIASVQLPNDDAQFDASHYDSEK	""	Q60972	Histone-binding protein RBBP4	4093.93737	light
f13	20171221_Baeza_DevAtlas_Liver_2-1	Liver	2-1	2	1	13	0.701371667714133	IVIGYQSHADTATK	""	P63073	Eukaryotic translation initiation factor 4E	1503.78018	light	25.422525650176
f13	20171221_Baeza_DevAtlas_Liver_2-1	Liver	2-1	2	1	13	0.701371667714133	LLSLGAQANFFHPEK	""	Q9JLQ2; Q68FF6	ARF GTPase-activating protein GIT2;ARF GTPase-activating protein GIT1	1671.88532	light
f13	20171221_Baeza_DevAtlas_Liver_2-1	Liver	2-1	2	1	13	0.701371667714133	LVLLALEDGSALSR	""	P0C090; Q4VGL6	Roquin-2;Roquin-1	1456.83697	light	20.6295223809856
f13	20171221_Baeza_DevAtlas_Liver_2-1	Liver	2-1	2	1	13	0.701371667714133	IISIFSGTEK	""	Q8CIN4	Serine/threonine-protein kinase PAK 2	1094.6092	light	23.9522172640804
f13	20171221_Baeza_DevAtlas_Liver_2-1	Liver	2-1	2	1	13	0.701371667714133	LVILANNCPALR	1xCarbamidomethyl [C8]	P62889	60S ribosomal protein L30	1353.76712	light	28.833634428507
f13	20171221_Baeza_DevAtlas_Liver_2-1	Liver	2-1	2	1	13	0.701371667714133	IISLDLPVAEVYK	""	A2AN08	e3 ubiquitin-protein ligase UBR4	1459.84066	light	21.6584421730732
f13	20171221_Baeza_DevAtlas_Liver_2-1	Liver	2-1	2	1	13	0.701371667714133	IVILDEADSMTSAAQAALR	""	Q99J62	replication factor C subunit 4	1975.01647	light
f13	20171221_Baeza_DevAtlas_Liver_2-1	Liver	2-1	2	1	13	0.701371667714133	LISKPVASDSTYFAWCPDGEHILTATCAPR	2xCarbamidomethyl [C16; C27]	Q8BJW6-1	Eukaryotic translation initiation factor 2A	3363.61366	light	23.4243515835933
f13	20171221_Baeza_DevAtlas_Liver_2-1	Liver	2-1	2	1	13	0.701371667714133	IVLLDSSLEYK	""	P80318	T-complex protein 1 subunit gamma	1279.71439	light	27.0154211779471
f13	20171221_Baeza_DevAtlas_Liver_2-1	Liver	2-1	2	1	13	0.701371667714133	LLSHGVPLPNWLINSYK	""	Q9Z0W3	nuclear pore complex protein Nup160	1951.07999	light	22.237715878909
f13	20171221_Baeza_DevAtlas_Liver_2-1	Liver	2-1	2	1	13	0.701371667714133	LVILDYIIR	""	Q8CBQ5-1	Phosphatidylinositol 4-kinase type 2-beta	1117.69796	light	18.9983490541792
f13	20171221_Baeza_DevAtlas_Liver_2-1	Liver	2-1	2	1	13	0.701371667714133	ILSHGGFR	""	Q9CXY6	Interleukin enhancer-binding factor 2	886.48936	light	22.9638800693878
f13	20171221_Baeza_DevAtlas_Liver_2-1	Liver	2-1	2	1	13	0.701371667714133	LVIIEGDLER	""	P21107-2; P21107	Isoform 2 of Tropomyosin alpha-3 chain;Tropomyosin alpha-3 chain	1156.65721	light
f13	20171221_Baeza_DevAtlas_Liver_2-1	Liver	2-1	2	1	13	0.701371667714133	LLSHCLLVTMAAR	1xCarbamidomethyl [C5]	P06467	Hemoglobin subunit zeta	1484.8076	light	29.7034265013104
f13	20171221_Baeza_DevAtlas_Liver_2-1	Liver	2-1	2	1	13	0.701371667714133	LVLLELNFLPTTGTK	""	Q9CX56	26S proteasome non-ATPase regulatory subunit 8	1658.97273	light	25.4037141942524
f13	20171221_Baeza_DevAtlas_Liver_2-1	Liver	2-1	2	1	13	0.701371667714133	LLSHCLLVTLASHHPADFTPAVHASLDKFLASVSTVLTSK	1xCarbamidomethyl [C5]	P01942	Hemoglobin subunit alpha	4284.28492	light
f13	20171221_Baeza_DevAtlas_Liver_2-1	Liver	2-1	2	1	13	0.701371667714133	LVLEQVVTSIASVADTAEEK	""	Q8BKC5-1	Importin-5	2102.12271	light	26.9444034777307
f13	20171221_Baeza_DevAtlas_Liver_2-1	Liver	2-1	2	1	13	0.701371667714133	LLSHCLLVTLASHHPADFTPAVHASLDK	1xCarbamidomethyl [C5]; 1xLabel:13C(6)15N(2) [K28]	P01942	Hemoglobin subunit alpha	3058.60223	light
f13	20171221_Baeza_DevAtlas_Liver_2-1	Liver	2-1	2	1	13	0.701371667714133	LISLTDENALAGNEELTVK	""	P08113	Endoplasmin	2030.06519	light
f13	20171221_Baeza_DevAtlas_Liver_2-1	Liver	2-1	2	1	13	0.701371667714133	LLSLVDDEAFIRDVAK	""	Q8CI94	"Glycogen phosphorylase	brain form"	1803.98509	light
f13	20171221_Baeza_DevAtlas_Liver_2-1	Liver	2-1	2	1	13	0.701371667714133	LVHWCHGAPGVIHVLLQAYQVFKEEK	1xCarbamidomethyl [C5]	Q9JJK2	lanC-like protein 2	3058.60838	light	21.2863272065706
f13	20171221_Baeza_DevAtlas_Liver_2-1	Liver	2-1	2	1	13	0.701371667714133	LVKPGNQNTQVTEAWNK	""	P50580	proliferation-associated protein 2G4	1927.0032	light	24.57318696255
f13	20171221_Baeza_DevAtlas_Liver_2-1	Liver	2-1	2	1	13	0.701371667714133	IVKPNGEKPDEFESGISQALLELEMNSDLK	""	P62082	40S ribosomal protein S7	3330.67736	light	25.1309441399154
f13	20171221_Baeza_DevAtlas_Liver_2-1	Liver	2-1	2	1	13	0.701371667714133	LLSPYSPQTQETDSAVQK	""	""	""	1991.99203	light
f13	20171221_Baeza_DevAtlas_Liver_2-1	Liver	2-1	2	1	13	0.701371667714133	LVLADGVSYACK	1xCarbamidomethyl [C11]	Q6NSR8	Probable aminopeptidase NPEPL1	1295.6664	light	22.9403806339882
f13	20171221_Baeza_DevAtlas_Liver_2-1	Liver	2-1	2	1	13	0.701371667714133	LLSPVVPQISAPQSNK	""	Q8BJ71-1	Nuclear pore complex protein Nup93	1677.9534	light	24.4797204494392
f13	20171221_Baeza_DevAtlas_Liver_2-1	Liver	2-1	2	1	13	0.701371667714133	LVIAGHLLR	""	Q07417	"Short-chain specific acyl-CoA dehydrogenase	mitochondrial"	991.64111	light
f13	20171221_Baeza_DevAtlas_Liver_2-1	Liver	2-1	2	1	13	0.701371667714133	IISPTLLAEYAYVLR	""	Q9Z120	tRNA (guanine-N(7)-)-methyltransferase	1721.98363	light	23.4489550119021
f13	20171221_Baeza_DevAtlas_Liver_2-1	Liver	2-1	2	1	13	0.701371667714133	IVIALAGNK	""	P35278; P61021	Ras-related protein Rab-5C;Ras-related protein Rab-5B	898.57203	light	21.761428781941
f13	20171221_Baeza_DevAtlas_Liver_2-1	Liver	2-1	2	1	13	0.701371667714133	LLSPTER	""	Q99KK7	dipeptidyl peptidase 3	815.46214	light	24.6282017131039
f13	20171221_Baeza_DevAtlas_Liver_2-1	Liver	2-1	2	1	13	0.701371667714133	LLSPILAR	""	Q8CDG3	Deubiquitinating protein VCIP135	882.57711	light
f13	20171221_Baeza_DevAtlas_Liver_2-1	Liver	2-1	2	1	13	0.701371667714133	IVLANDPDADRLAVAEK	""	Q7TSV4	Phosphoglucomutase-2	1809.9705	light
f13	20171221_Baeza_DevAtlas_Liver_2-1	Liver	2-1	2	1	13	0.701371667714133	LLSPFMPFVTEELFQR	""	Q9Z1Q9	Valine--tRNA ligase	1954.01428	light	22.4616486780466
f13	20171221_Baeza_DevAtlas_Liver_2-1	Liver	2-1	2	1	13	0.701371667714133	LLSPALGVVFLNAR	""	Q8C052	Microtubule-associated protein 1S	1469.88386	light	22.1541446005638
f13	20171221_Baeza_DevAtlas_Liver_2-1	Liver	2-1	2	1	13	0.701371667714133	IISNVPADSLIR	""	Q9Z277	Tyrosine-protein kinase BAZ1B	1297.74743	light	24.6045554912511
f13	20171221_Baeza_DevAtlas_Liver_2-1	Liver	2-1	2	1	13	0.701371667714133	LVICPDEGFYK	1xCarbamidomethyl [C4]	P61082	NEDD8-conjugating enzyme Ubc12	1340.6555	light	26.9054681713727
f13	20171221_Baeza_DevAtlas_Liver_2-1	Liver	2-1	2	1	13	0.701371667714133	LVLDAALALQEYGCDVK	1xCarbamidomethyl [C14]	Q9DBE8	"Alpha-1	3/1	6-mannosyltransferase ALG2"	1877.96773
f13	20171221_Baeza_DevAtlas_Liver_2-1	Liver	2-1	2	1	13	0.701371667714133	IVLDNSVFSEHR	""	Q68FD5	Clathrin heavy chain 1	1415.72775	light	27.2001043192968
f13	20171221_Baeza_DevAtlas_Liver_2-1	Liver	2-1	2	1	13	0.701371667714133	LLSNDEVTIK	""	""	""	1131.62558	light	26.0368966573663
f13	20171221_Baeza_DevAtlas_Liver_2-1	Liver	2-1	2	1	13	0.701371667714133	LVLDSIIWAFK	""	Q6P5F9	Exportin-1	1304.76129	light	23.6329092465778
f13	20171221_Baeza_DevAtlas_Liver_2-1	Liver	2-1	2	1	13	0.701371667714133	IVLDVGCGSGILSFFAAQAGAR	1xCarbamidomethyl [C7]	Q9WVG6-1	Histone-arginine methyltransferase CARM1	2209.1434	light	23.0786658097289
f13	20171221_Baeza_DevAtlas_Liver_2-1	Liver	2-1	2	1	13	0.701371667714133	LVIDVIR	""	Q9CU62	structural maintenance of chromosomes protein 1a	827.53491	light	25.0589292546274
f13	20171221_Baeza_DevAtlas_Liver_2-1	Liver	2-1	2	1	13	0.701371667714133	IVLEDGTLHVTEGSGR	""	O08553	Dihydropyrimidinase-related protein 2	1682.87079	light	24.0942880398918
f13	20171221_Baeza_DevAtlas_Liver_2-1	Liver	2-1	2	1	13	0.701371667714133	LLSMAYSAVGK	""	Q6PDI5-1	Proteasome-associated protein ECM29 homolog	1139.61291	light	20.730697849751
f13	20171221_Baeza_DevAtlas_Liver_2-1	Liver	2-1	2	1	13	0.701371667714133	LLSIVNVCK	1xCarbamidomethyl [C8]	Q8R3S6	exocyst complex component 1	1045.60743	light	22.3601251864466
f13	20171221_Baeza_DevAtlas_Liver_2-1	Liver	2-1	2	1	13	0.701371667714133	IVLELFADIVPK	""	Q9CR16	peptidyl-prolyl cis-trans isomerase D	1356.81372	light	26.8196786953496
f13	20171221_Baeza_DevAtlas_Liver_2-1	Liver	2-1	2	1	13	0.701371667714133	IVHSSMTR	""	Q8BX10-1	"Serine/threonine-protein phosphatase Pgam5	mitochondrial"	930.48256	light
f13	20171221_Baeza_DevAtlas_Liver_2-1	Liver	2-1	2	1	13	0.701371667714133	LLSHCLLVTLASHHPADFTPAVHASLDK	1xCarbamidomethyl [C5]	P01942	Hemoglobin subunit alpha	3050.58804	light	36.5766223461814
f13	20171221_Baeza_DevAtlas_Liver_2-1	Liver	2-1	2	1	13	0.701371667714133	ILSGVVTK	""	P62281	40S ribosomal protein S11	816.51893	light	27.2376203399051
f13	20171221_Baeza_DevAtlas_Liver_2-1	Liver	2-1	2	1	13	0.701371667714133	LVIQDK	""	P47962	60S ribosomal protein L5	715.43487	light	27.3978363757955
f13	20171221_Baeza_DevAtlas_Liver_2-1	Liver	2-1	2	1	13	0.701371667714133	LVISASWAK	""	O35382	Exocyst complex component 4	974.56694	light	19.4850149682143
f13	20171221_Baeza_DevAtlas_Liver_2-1	Liver	2-1	2	1	13	0.701371667714133	LVLSELLAIMNK	""	Q80UK8	integrator complex subunit 2	1343.79668	light	21.2879307397143
f13	20171221_Baeza_DevAtlas_Liver_2-1	Liver	2-1	2	1	13	0.701371667714133	LLSCSADGTLR	1xCarbamidomethyl [C4]	O55106	striatin	1192.59905	light
f13	20171221_Baeza_DevAtlas_Liver_2-1	Liver	2-1	2	1	13	0.701371667714133	LVISHLQSGSESLLYHLSELK	""	Q91W96	Anaphase-promoting complex subunit 4	2353.27619	light	23.1376714237685
f13	20171221_Baeza_DevAtlas_Liver_2-1	Liver	2-1	2	1	13	0.701371667714133	IVISQLNPYTLR	""	Q80TS3; Q8JZZ7	Adhesion G protein-coupled receptor L3;Adhesion G protein-coupled receptor L2	1416.82093	light
f13	20171221_Baeza_DevAtlas_Liver_2-1	Liver	2-1	2	1	13	0.701371667714133	LVLSTLSGRPVK	""	Q9JJT0	RNA 3'-terminal phosphate cyclase-like protein	1269.7889	light	22.2569349783972
f13	20171221_Baeza_DevAtlas_Liver_2-1	Liver	2-1	2	1	13	0.701371667714133	IVLTNPVCTEVGEK	1xCarbamidomethyl [C8]	Q9Z0N1; Q9Z0N2	"Eukaryotic translation initiation factor 2 subunit 3	X-linked;Eukaryotic translation initiation factor 2 subunit 3	Y-linked"	1558.81452
f13	20171221_Baeza_DevAtlas_Liver_2-1	Liver	2-1	2	1	13	0.701371667714133	LVLTQEQLHQLHSR	""	O08788-1	Dynactin subunit 1	1701.93948	light	22.2778331534725
f13	20171221_Baeza_DevAtlas_Liver_2-1	Liver	2-1	2	1	13	0.701371667714133	LISASLFLR	""	F6SEU4; Q3UHC7	Ras/Rap GTPase-activating protein SynGAP;Disabled homolog 2-interacting protein	1019.62479	light
f13	20171221_Baeza_DevAtlas_Liver_2-1	Liver	2-1	2	1	13	0.701371667714133	LVIVGDGACGK	1xCarbamidomethyl [C9]	Q9QUI0; Q62159	Transforming protein RhoA;Rho-related GTP-binding protein RhoC	1088.57686	light	26.716442601088
f13	20171221_Baeza_DevAtlas_Liver_2-1	Liver	2-1	2	1	13	0.701371667714133	LVLVGDGGTGK	""	P62827	GTP-binding nuclear protein RAN	1015.57824	light	29.581944949906
f13	20171221_Baeza_DevAtlas_Liver_2-1	Liver	2-1	2	1	13	0.701371667714133	LVLVLGDLHIPHR	""	Q9QZ88	Vacuolar protein sorting-associated protein 29	1481.89509	light
f13	20171221_Baeza_DevAtlas_Liver_2-1	Liver	2-1	2	1	13	0.701371667714133	LLSALIR	""	""	""	785.52435	light
f13	20171221_Baeza_DevAtlas_Liver_2-1	Liver	2-1	2	1	13	0.701371667714133	LLSALEDLEVLSR	""	Q9CQA5-1	mediator of RNA polymerase II transcription subunit 4	1457.82099	light	21.375334863146
f13	20171221_Baeza_DevAtlas_Liver_2-1	Liver	2-1	2	1	13	0.701371667714133	LVLVNAIYFK	""	Q60854; Q9D154	serpin B6;Leukocyte elastase inhibitor A	1179.71361	light	19.4709454125742
f13	20171221_Baeza_DevAtlas_Liver_2-1	Liver	2-1	2	1	13	0.701371667714133	LVLVSPTSEQYDSLLR	""	O08582	GTP-binding protein 1	1819.98	light	24.571918793132
f13	20171221_Baeza_DevAtlas_Liver_2-1	Liver	2-1	2	1	13	0.701371667714133	LLSAEFLEQHYDR	""	Q06138	Calcium-binding protein 39	1620.80165	light
f13	20171221_Baeza_DevAtlas_Liver_2-1	Liver	2-1	2	1	13	0.701371667714133	IVIWDFLTR	""	Q8BX09	Retinoblastoma-binding protein 5	1162.66191	light	22.583062332142
f13	20171221_Baeza_DevAtlas_Liver_2-1	Liver	2-1	2	1	13	0.701371667714133	LVIWGTDVNVATCK	1xCarbamidomethyl [C13]	P49717	DNA replication licensing factor MCM4	1575.81994	light
f13	20171221_Baeza_DevAtlas_Liver_2-1	Liver	2-1	2	1	13	0.701371667714133	IISAASEGGANVFTVSYFK	""	Q922B2	"Aspartate--tRNA ligase	cytoplasmic"	1961.00147	light
f13	20171221_Baeza_DevAtlas_Liver_2-1	Liver	2-1	2	1	13	0.701371667714133	IVLYAK	""	Q68FD5	Clathrin heavy chain 1	706.44979	light	25.4134085492306
f13	20171221_Baeza_DevAtlas_Liver_2-1	Liver	2-1	2	1	13	0.701371667714133	ILRPWQSSETR	""	Q64213	Splicing factor 1	1372.73317	light	26.1924904733789
f13	20171221_Baeza_DevAtlas_Liver_2-1	Liver	2-1	2	1	13	0.701371667714133	LVMAQHMIR	""	Q9Z1R2	Large proline-rich protein BAG6	1098.59107	light
f13	20171221_Baeza_DevAtlas_Liver_2-1	Liver	2-1	2	1	13	0.701371667714133	LLSDFLDSEVSELR	""	""	""	1622.82719	light
f13	20171221_Baeza_DevAtlas_Liver_2-1	Liver	2-1	2	1	13	0.701371667714133	LISGWVSR	""	Q6P5F9	Exportin-1	917.52033	light	25.6172944835099
f13	20171221_Baeza_DevAtlas_Liver_2-1	Liver	2-1	2	1	13	0.701371667714133	LVIPSELGYGER	""	P45878	Peptidyl-prolyl cis-trans isomerase FKBP2	1332.71579	light	25.6283280543633
f13	20171221_Baeza_DevAtlas_Liver_2-1	Liver	2-1	2	1	13	0.701371667714133	LVLPMIK	""	Q8BKC5-1	Importin-5	813.52666	light	25.0851625107778
f13	20171221_Baeza_DevAtlas_Liver_2-1	Liver	2-1	2	1	13	0.701371667714133	LVIIESDLER	""	P58771-2; P58771-1	Isoform 2 of Tropomyosin alpha-1 chain;Tropomyosin alpha-1 chain	1186.66778	light	23.3119388229394
f13	20171221_Baeza_DevAtlas_Liver_2-1	Liver	2-1	2	1	13	0.701371667714133	IVILEYQPSK	""	Q921M3-1	Splicing factor 3B subunit 3	1189.6827	light	25.2878673482324
f13	20171221_Baeza_DevAtlas_Liver_2-1	Liver	2-1	2	1	13	0.701371667714133	LVLLFSGK	""	Q9D1G2-1	phosphomevalonate kinase	876.55532	light	23.4513938775199
f13	20171221_Baeza_DevAtlas_Liver_2-1	Liver	2-1	2	1	13	0.701371667714133	LLSGGSVLDIIK	""	Q6P9R2	Serine/threonine-protein kinase OSR1	1214.73546	light	23.161528038164
f13	20171221_Baeza_DevAtlas_Liver_2-1	Liver	2-1	2	1	13	0.701371667714133	LVLLGESAVGK	""	P35278; Q9CQD1; P61021	Ras-related protein Rab-5C;Ras-related protein Rab-5A;Ras-related protein Rab-5B	1085.65649	light	26.1820495180625
f13	20171221_Baeza_DevAtlas_Liver_2-1	Liver	2-1	2	1	13	0.701371667714133	LVLLNMPGPPR	""	Q924N4; Q91V14	Solute carrier family 12 member 6;Solute carrier family 12 member 5	1206.70272	light
f13	20171221_Baeza_DevAtlas_Liver_2-1	Liver	2-1	2	1	13	0.701371667714133	LLSGEDVGQDEGATR	""	P15508	"Spectrin beta chain	erythrocytic"	1546.73435	light
f13	20171221_Baeza_DevAtlas_Liver_2-1	Liver	2-1	2	1	13	0.701371667714133	IVILPDYLEIAR	""	P56399	Ubiquitin carboxyl-terminal hydrolase 5	1414.83043	light	25.8094277395866
f13	20171221_Baeza_DevAtlas_Liver_2-1	Liver	2-1	2	1	13	0.701371667714133	ILSFVYPIR	""	Q91VE0	Long-chain fatty acid transport protein 4	1107.65609	light
f13	20171221_Baeza_DevAtlas_Liver_2-1	Liver	2-1	2	1	13	0.701371667714133	LVIITAGAR	""	P06151	L-lactate dehydrogenase A chain	913.58293	light	29.5383619452459
f13	20171221_Baeza_DevAtlas_Liver_2-1	Liver	2-1	2	1	13	0.701371667714133	LISEVIGER	""	P13707	"Glycerol-3-phosphate dehydrogenase [NAD(+)]	cytoplasmic"	1015.57824	light
f13	20171221_Baeza_DevAtlas_Liver_2-1	Liver	2-1	2	1	13	0.701371667714133	IVLLVVPVLGR	""	""	""	1177.80309	light	20.6370414946517
f13	20171221_Baeza_DevAtlas_Liver_2-1	Liver	2-1	2	1	13	0.701371667714133	LLSETVMPR	""	Q61301	Catenin alpha-2	1045.57104	light
f13	20171221_Baeza_DevAtlas_Liver_2-1	Liver	2-1	2	1	13	0.701371667714133	LVLMSATGDNER	""	Q99PU8	Putative ATP-dependent RNA helicase DHX30	1305.64673	light	26.6680475686046
f13	20171221_Baeza_DevAtlas_Liver_2-1	Liver	2-1	2	1	13	0.701371667714133	LVINGKPITIFQER	""	P16858	glyceraldehyde-3-phosphate dehydrogenase	1627.953	light	26.9857638880119
f13	20171221_Baeza_DevAtlas_Liver_2-1	Liver	2-1	2	1	13	0.701371667714133	LISEILSESVVPDVR	""	O54941	SWI/SNF-related matrix-associated actin-dependent regulator of chromatin subfamily E member 1	1655.92143	light	23.7345623632644
f13	20171221_Baeza_DevAtlas_Liver_2-1	Liver	2-1	2	1	13	0.701371667714133	LLSEIEFLVNHMDLAK	""	Q8R3S6	exocyst complex component 1	1871.99355	light	20.161669611111
f13	20171221_Baeza_DevAtlas_Liver_2-1	Liver	2-1	2	1	13	0.701371667714133	LLSELDQQSTEMPR	""	Q9Z108	double-stranded RNA-binding protein Staufen homolog 1	1646.80541	light
f13	20171221_Baeza_DevAtlas_Liver_2-1	Liver	2-1	2	1	13	0.701371667714133	LLSEEVFDFSSGQITQVK	""	Q6P5F9	Exportin-1	2027.03316	light	24.81862917845
f13	20171221_Baeza_DevAtlas_Liver_2-1	Liver	2-1	2	1	13	0.701371667714133	LVINGKPITIFQERDPTNIK	""	P16858	glyceraldehyde-3-phosphate dehydrogenase	2296.30234	light	26.3370978312358
f13	20171221_Baeza_DevAtlas_Liver_2-1	Liver	2-1	2	1	13	0.701371667714133	IVLNGIDLK	""	Q8CGY8-2; Q8CGY8-1	Isoform 2 of UDP-N-acetylglucosamine--peptide N-acetylglucosaminyltransferase 110 kDa subunit;UDP-N-acetylglucosamine--peptide N-acetylglucosaminyltransferase 110 kDa subunit	984.60881	light	21.2428810178934
f13	20171221_Baeza_DevAtlas_Liver_2-1	Liver	2-1	2	1	13	0.701371667714133	LVLPAPQISDAELQEVVK	""	Q6A068	Cell division cycle 5-like protein	1949.09537	light
f13	20171221_Baeza_DevAtlas_Liver_2-1	Liver	2-1	2	1	13	0.701371667714133	LVIPASQCGSLIGK	1xCarbamidomethyl [C8]	P57724	poly(rC)-binding protein 4	1442.80356	light
f13	20171221_Baeza_DevAtlas_Liver_2-1	Liver	2-1	2	1	13	0.701371667714133	LVIPGGIDTSTHFHQTFMNATCVDDFYHGTK	1xCarbamidomethyl [C22]	Q9EQF6	Dihydropyrimidinase-related protein 5	3509.62529	light
f13	20171221_Baeza_DevAtlas_Liver_2-1	Liver	2-1	2	1	13	0.701371667714133	IVLPGNFLYCTFYGR	1xCarbamidomethyl [C10]	Q3UMC0	Spermatogenesis-associated protein 5	1819.91999	light
f13	20171221_Baeza_DevAtlas_Liver_2-1	Liver	2-1	2	1	13	0.701371667714133	IISDNLTYCK	1xCarbamidomethyl [C9]	Q6DFW4	Nucleolar protein 58	1226.60855	light	25.1629628822553
f13	20171221_Baeza_DevAtlas_Liver_2-1	Liver	2-1	2	1	13	0.701371667714133	LISQIVSSITASLR	""	P05213; P68373; P68368	Tubulin alpha-1B chain;Tubulin alpha-1C chain;Tubulin alpha-4A chain	1487.87917	light	30.7183002453316
f13	20171221_Baeza_DevAtlas_Liver_2-1	Liver	2-1	2	1	13	0.701371667714133	LISQQK	""	P80313	T-complex protein 1 subunit eta	716.43012	light	22.6215041646672
f13	20171221_Baeza_DevAtlas_Liver_2-1	Liver	2-1	2	1	13	0.701371667714133	IVHSLDYYNTCEYPNEDEMPNR	1xCarbamidomethyl [C11]	Q99MR6-1	serrate RNA effector molecule homolog	2759.17121	light
f13	20171221_Baeza_DevAtlas_Liver_2-1	Liver	2-1	2	1	13	0.701371667714133	LLTGELLPTDGMIR	""	Q99LE6	ATP-binding cassette sub-family F member 2	1528.84034	light	23.7081835179273
f13	20171221_Baeza_DevAtlas_Liver_2-1	Liver	2-1	2	1	13	0.701371667714133	IVFGNIHQIYDWHR	""	Q0KL02	Triple functional domain protein	1797.91835	light
f13	20171221_Baeza_DevAtlas_Liver_2-1	Liver	2-1	2	1	13	0.701371667714133	LVFHSFGGGTGSGFTSLLMER	""	P68369; P05213; P68373; P68368	tubulin alpha-1A chain;Tubulin alpha-1B chain;Tubulin alpha-1C chain;Tubulin alpha-4A chain	2200.08555	light	23.8443961257549
f13	20171221_Baeza_DevAtlas_Liver_2-1	Liver	2-1	2	1	13	0.701371667714133	LVFHTQLAHGSPTGR	""	Q9Z0G0	PDZ domain-containing protein GIPC1	1620.8605	light
f13	20171221_Baeza_DevAtlas_Liver_2-1	Liver	2-1	2	1	13	0.701371667714133	IITFTK	""	Q91Z31; P17225; Q8BHD7	Polypyrimidine tract-binding protein 2;Polypyrimidine tract-binding protein 1;polypyrimidine tract-binding protein 3	722.4447	light	26.4043267882633
f13	20171221_Baeza_DevAtlas_Liver_2-1	Liver	2-1	2	1	13	0.701371667714133	LVFLACHVAPTNPR	1xCarbamidomethyl [C6]	P97311	DNA replication licensing factor MCM6	1594.85224	light	27.1827122583513
f13	20171221_Baeza_DevAtlas_Liver_2-1	Liver	2-1	2	1	13	0.701371667714133	LLTFMGMAVENK	""	Q99JX4	Eukaryotic translation initiation factor 3 subunit M	1353.69051	light	23.7373163617323
f13	20171221_Baeza_DevAtlas_Liver_2-1	Liver	2-1	2	1	13	0.701371667714133	IVFLDTQPILSPSILDHLINNDR	""	Q9DB90	protein SMG9	2633.42973	light	20.1561975974172
f13	20171221_Baeza_DevAtlas_Liver_2-1	Liver	2-1	2	1	13	0.701371667714133	LVFLGEQSVGK	""	P61294; P35279	Ras-related protein Rab-6B;Ras-related protein Rab-6A	1176.6623	light	24.6671483666233
f13	20171221_Baeza_DevAtlas_Liver_2-1	Liver	2-1	2	1	13	0.701371667714133	ILTFDQLALESPK	""	P35980	60S ribosomal protein L18	1474.81517	light	28.8499753181375
f13	20171221_Baeza_DevAtlas_Liver_2-1	Liver	2-1	2	1	13	0.701371667714133	LLTEYCIETGAPDGSFLVR	1xCarbamidomethyl [C6]	Q62077	"1-phosphatidylinositol 4	5-bisphosphate phosphodiesterase gamma-1"	2141.05833	light
f13	20171221_Baeza_DevAtlas_Liver_2-1	Liver	2-1	2	1	13	0.701371667714133	LVFLGLDNAGK	""	P36536; Q9CQC9	GTP-binding protein SAR1a;GTP-binding protein SAR1b	1146.65174	light	26.5858975539484
f13	20171221_Baeza_DevAtlas_Liver_2-1	Liver	2-1	2	1	13	0.701371667714133	LLTETEDWLYEEGEDQAK	""	Q61699	Heat shock protein 105 kDa	2168.987	light	24.4678106865093
f13	20171221_Baeza_DevAtlas_Liver_2-1	Liver	2-1	2	1	13	0.701371667714133	LVFLVK	""	Q9EPU4	Cleavage and polyadenylation specificity factor subunit 1	718.48617	light	22.2333051599173
f13	20171221_Baeza_DevAtlas_Liver_2-1	Liver	2-1	2	1	13	0.701371667714133	IITEGFEAAK	""	P80317	T-complex protein 1 subunit zeta	1078.5779	light
f13	20171221_Baeza_DevAtlas_Liver_2-1	Liver	2-1	2	1	13	0.701371667714133	IITEGASILR	""	P63328-2	Isoform 2 of Serine/threonine-protein phosphatase 2B catalytic subunit alpha isoform	1072.63609	light	22.4410186635173
f13	20171221_Baeza_DevAtlas_Liver_2-1	Liver	2-1	2	1	13	0.701371667714133	IVFPHGITLDLVSR	""	Q91ZX7	prolow-density lipoprotein receptor-related protein 1	1566.90024	light	22.1096585181699
f13	20171221_Baeza_DevAtlas_Liver_2-1	Liver	2-1	2	1	13	0.701371667714133	LVFPQDLLEK	""	Q9D8V0-1	Minor histocompatibility antigen H13	1201.6827	light	23.8400013988445
f13	20171221_Baeza_DevAtlas_Liver_2-1	Liver	2-1	2	1	13	0.701371667714133	LITEDVQGK	""	P97351	40S ribosomal protein S3a	1002.5466	light	28.2269301402585
f13	20171221_Baeza_DevAtlas_Liver_2-1	Liver	2-1	2	1	13	0.701371667714133	IVFQEFR	""	O08638-1; Q61879	Myosin-11;Myosin-10	938.50943	light	24.5963847384083
f13	20171221_Baeza_DevAtlas_Liver_2-1	Liver	2-1	2	1	13	0.701371667714133	LLTECPPMMDTEYTK	1xCarbamidomethyl [C5]	Q9ERK4	Exportin-2	1828.81657	light
f13	20171221_Baeza_DevAtlas_Liver_2-1	Liver	2-1	2	1	13	0.701371667714133	LLTEAPLNPK	""	P60710; P68033; P63260	"Actin	cytoplasmic 1;Actin	alpha cardiac muscle 1;Actin	cytoplasmic 2"
f13	20171221_Baeza_DevAtlas_Liver_2-1	Liver	2-1	2	1	13	0.701371667714133	ILTEAEIDAHLVALAERD	""	Q9QUM9	Proteasome subunit alpha type-6	1979.0444	light	25.409332315166
f13	20171221_Baeza_DevAtlas_Liver_2-1	Liver	2-1	2	1	13	0.701371667714133	ILTDYGFEGHPFR	""	Q9DCT2	"NADH dehydrogenase [ubiquinone] iron-sulfur protein 3	mitochondrial"	1551.75905	light
f13	20171221_Baeza_DevAtlas_Liver_2-1	Liver	2-1	2	1	13	0.701371667714133	IVFSPEEAK	""	Q9Z2I9	"Succinate--CoA ligase [ADP-forming] subunit beta	mitochondrial"	1019.54079	light
f13	20171221_Baeza_DevAtlas_Liver_2-1	Liver	2-1	2	1	13	0.701371667714133	ILTGGADK	""	Q99KP6-1	Pre-mRNA-processing factor 19	774.43559	light	23.0828999138281
f13	20171221_Baeza_DevAtlas_Liver_2-1	Liver	2-1	2	1	13	0.701371667714133	IVFVTGNAK	""	Q9D892	Inosine triphosphate pyrophosphatase	948.55129	light
f13	20171221_Baeza_DevAtlas_Liver_2-1	Liver	2-1	2	1	13	0.701371667714133	ILTGGADKNVVVFDK	""	Q99KP6-1	Pre-mRNA-processing factor 19	1575.87408	light	24.2923105380955
f13	20171221_Baeza_DevAtlas_Liver_2-1	Liver	2-1	2	1	13	0.701371667714133	ILTGLNYEAPK	""	Q9R1J0	"sterol-4-alpha-carboxylate 3-dehydrogenase	decarboxylating"	1218.67286	light
f13	20171221_Baeza_DevAtlas_Liver_2-1	Liver	2-1	2	1	13	0.701371667714133	IITLTGPTNAIFK	""	P60335	Poly(RC)-binding protein 1	1388.81478	light	28.2844856747769
f13	20171221_Baeza_DevAtlas_Liver_2-1	Liver	2-1	2	1	13	0.701371667714133	IITLQEEMER	""	Q9D394; Q9D394-4	Protein RUFY3;Isoform 4 of Protein RUFY3	1261.64566	light
f13	20171221_Baeza_DevAtlas_Liver_2-1	Liver	2-1	2	1	13	0.701371667714133	LVEQLKEER	""	Q5SUF2-1	Luc7-like protein 3	1143.63681	light	23.4233339471287
f13	20171221_Baeza_DevAtlas_Liver_2-1	Liver	2-1	2	1	13	0.701371667714133	LVEQYTK	""	Q8K4Z5	splicing factor 3A subunit 1	880.47746	light	24.2018443824837
f13	20171221_Baeza_DevAtlas_Liver_2-1	Liver	2-1	2	1	13	0.701371667714133	IVESDVGDSFYIR	""	P39447	Tight junction protein ZO-1	1499.73765	light
f13	20171221_Baeza_DevAtlas_Liver_2-1	Liver	2-1	2	1	13	0.701371667714133	LVESLPQEIK	""	Q9DB15	"39S ribosomal protein L12	mitochondrial"	1155.66197	light
f13	20171221_Baeza_DevAtlas_Liver_2-1	Liver	2-1	2	1	13	0.701371667714133	LLTIGDANGEIQR	""	Q9WVG6-1	Histone-arginine methyltransferase CARM1	1399.75397	light	22.8681268929179
f13	20171221_Baeza_DevAtlas_Liver_2-1	Liver	2-1	2	1	13	0.701371667714133	ILTIEVK	""	Q9QYJ3	dnaJ homolog subfamily B member 1	815.52368	light	23.9707075775172
f13	20171221_Baeza_DevAtlas_Liver_2-1	Liver	2-1	2	1	13	0.701371667714133	IITLEEGDIILTGTPK	""	""	""	1712.96804	light	22.7352614094396
f13	20171221_Baeza_DevAtlas_Liver_2-1	Liver	2-1	2	1	13	0.701371667714133	LITLEEEMTK	""	P09103	Protein disulfide-isomerase	1206.62862	light	27.8558545772298
f13	20171221_Baeza_DevAtlas_Liver_2-1	Liver	2-1	2	1	13	0.701371667714133	LVEVANLACSISNNEEGVK	1xCarbamidomethyl [C9]	Q61301	Catenin alpha-2	2046.0172	light
f13	20171221_Baeza_DevAtlas_Liver_2-1	Liver	2-1	2	1	13	0.701371667714133	IITLAGPTNAIFK	""	Q61990; Q61990-2	Poly(rC)-binding protein 2;Isoform 2 of Poly(rC)-binding protein 2	1358.80421	light	27.322651341392
f13	20171221_Baeza_DevAtlas_Liver_2-1	Liver	2-1	2	1	13	0.701371667714133	IVEVGPR	""	P38060	"Hydroxymethylglutaryl-CoA lyase	mitochondrial"	769.45666	light
f13	20171221_Baeza_DevAtlas_Liver_2-1	Liver	2-1	2	1	13	0.701371667714133	IVEVLLMK	""	Q9WV02-1	"RNA-binding motif protein	X chromosome"	944.5849	light
f13	20171221_Baeza_DevAtlas_Liver_2-1	Liver	2-1	2	1	13	0.701371667714133	LLTHNLLSSHVR	""	Q9DCG9	Multifunctional methyltransferase subunit TRM112-like protein	1389.79611	light	25.4138140980661
f13	20171221_Baeza_DevAtlas_Liver_2-1	Liver	2-1	2	1	13	0.701371667714133	LLTHHKDHFTK	""	P80314	T-complex protein 1 subunit beta	1376.74334	light	21.289710621099
f13	20171221_Baeza_DevAtlas_Liver_2-1	Liver	2-1	2	1	13	0.701371667714133	LLTGWMPTAIR	""	Q9Z0W3	nuclear pore complex protein Nup160	1258.69764	light	21.7938299031883
f13	20171221_Baeza_DevAtlas_Liver_2-1	Liver	2-1	2	1	13	0.701371667714133	ILTGTDAPK	""	Q3TKT4-1	Transcription activator BRG1	915.51457	light	22.0013604290702
f13	20171221_Baeza_DevAtlas_Liver_2-1	Liver	2-1	2	1	13	0.701371667714133	LVEVNGENVEK	""	P70441-1	Na(+)/H(+) exchange regulatory cofactor NHE-RF1	1229.63721	light
f13	20171221_Baeza_DevAtlas_Liver_2-1	Liver	2-1	2	1	13	0.701371667714133	LVEVNLNNIK	""	Q9JHJ0	tropomodulin-3	1155.6732	light	23.5110490062495
f13	20171221_Baeza_DevAtlas_Liver_2-1	Liver	2-1	2	1	13	0.701371667714133	IVEYLVGDGPQNR	""	Q7TQ95	Protein lunapark	1459.75397	light	21.2267435007113
f13	20171221_Baeza_DevAtlas_Liver_2-1	Liver	2-1	2	1	13	0.701371667714133	LVFDEYLK	""	P14824	annexin A6	1026.55062	light	25.0481098257631
f13	20171221_Baeza_DevAtlas_Liver_2-1	Liver	2-1	2	1	13	0.701371667714133	LVFDMLVLQK	""	Q9ESJ0	Exportin-4	1205.69624	light	21.6210756195385
f13	20171221_Baeza_DevAtlas_Liver_2-1	Liver	2-1	2	1	13	0.701371667714133	IVFENPDPSDGFVLIPDLK	""	Q9DAR7	M7GpppX diphosphatase	2115.10085	light	24.596045855928
f13	20171221_Baeza_DevAtlas_Liver_2-1	Liver	2-1	2	1	13	0.701371667714133	LITDLQDQNQK	""	Q61768	Kinesin-1 heavy chain	1315.68522	light	23.020907052173
f13	20171221_Baeza_DevAtlas_Liver_2-1	Liver	2-1	2	1	13	0.701371667714133	ILTDILEVR	""	Q3UE31	uncharacterized protein KIAA0930 homolog	1071.64084	light
f13	20171221_Baeza_DevAtlas_Liver_2-1	Liver	2-1	2	1	13	0.701371667714133	IVGAMVQIITYR	""	P11247; P49290	Myeloperoxidase;Eosinophil peroxidase	1363.77662	light
f13	20171221_Baeza_DevAtlas_Liver_2-1	Liver	2-1	2	1	13	0.701371667714133	IVGLVGVDQFLVK	""	P58252	Elongation factor 2	1386.83551	light	26.5183285096916
f13	20171221_Baeza_DevAtlas_Liver_2-1	Liver	2-1	2	1	13	0.701371667714133	IVGNGSEQQLQK	""	A2AWA9	Rab GTPase-activating protein 1	1300.68555	light
f13	20171221_Baeza_DevAtlas_Liver_2-1	Liver	2-1	2	1	13	0.701371667714133	LISSVDPQFLK	""	Q9D0B6-1	Protein PBDC1	1246.70416	light	25.1416442651302
f13	20171221_Baeza_DevAtlas_Liver_2-1	Liver	2-1	2	1	13	0.701371667714133	LVGQSIIAYLQK	""	Q8CIE6	coatomer subunit alpha	1332.78856	light	24.9341612859029
f13	20171221_Baeza_DevAtlas_Liver_2-1	Liver	2-1	2	1	13	0.701371667714133	LLSSLTGSWDFVHEGNSYFINLCQR	1xCarbamidomethyl [C23]	Q07113	Cation-independent mannose-6-phosphate receptor	2943.4094	light	23.6000811129648
f13	20171221_Baeza_DevAtlas_Liver_2-1	Liver	2-1	2	1	13	0.701371667714133	IVGSKPLYVALAQR	""	""	""	1514.90532	light	26.375049907746
f13	20171221_Baeza_DevAtlas_Liver_2-1	Liver	2-1	2	1	13	0.701371667714133	IISSIEQKEENKGGEDK	""	P62259	14-3-3 protein epsilon	1903.96073	light	22.9522695565178
f13	20171221_Baeza_DevAtlas_Liver_2-1	Liver	2-1	2	1	13	0.701371667714133	IISSIEQKEENK	""	P62259	14-3-3 protein epsilon	1417.7533	light	23.6254110968759
f13	20171221_Baeza_DevAtlas_Liver_2-1	Liver	2-1	2	1	13	0.701371667714133	LVGSQEELASWGHEYVR	""	Q8VDM4	26S proteasome non-ATPase regulatory subunit 2	1959.95592	light	25.8477351801601
f13	20171221_Baeza_DevAtlas_Liver_2-1	Liver	2-1	2	1	13	0.701371667714133	IISSIEQK	""	P62259	14-3-3 protein epsilon	917.53022	light	26.9598162617413
f13	20171221_Baeza_DevAtlas_Liver_2-1	Liver	2-1	2	1	13	0.701371667714133	LVGSQLTQALESHAAAFK	""	Q80UM7	Mannosyl-oligosaccharide glucosidase	1871.00214	light	24.2650826833451
f13	20171221_Baeza_DevAtlas_Liver_2-1	Liver	2-1	2	1	13	0.701371667714133	LVGVLVHSGQASGGHYYSYIIQR	""	P70398	Probable ubiquitin carboxyl-terminal hydrolase FAF-X	2504.30447	light	20.283096268069
f13	20171221_Baeza_DevAtlas_Liver_2-1	Liver	2-1	2	1	13	0.701371667714133	IVGWYHTGPK	""	P26516	26S proteasome non-ATPase regulatory subunit 7	1157.6102	light	25.3419712775467
f13	20171221_Baeza_DevAtlas_Liver_2-1	Liver	2-1	2	1	13	0.701371667714133	IVGYVLAK	""	Q9QY36	N-alpha-acetyltransferase 10	862.53967	light	24.060063412199
f13	20171221_Baeza_DevAtlas_Liver_2-1	Liver	2-1	2	1	13	0.701371667714133	LVHAER	""	Q9D5V5	Cullin-5	724.41005	light	22.7507491925257
f13	20171221_Baeza_DevAtlas_Liver_2-1	Liver	2-1	2	1	13	0.701371667714133	LLSSDRNPPIDDLIK	""	O35343; O35344	Importin subunit alpha-3;Importin subunit alpha-4	1695.92758	light	23.1334677365337
f13	20171221_Baeza_DevAtlas_Liver_2-1	Liver	2-1	2	1	13	0.701371667714133	LISSDGHEFIVK	""	P83940	elongin-C	1344.71579	light	26.5474796781511
f13	20171221_Baeza_DevAtlas_Liver_2-1	Liver	2-1	2	1	13	0.701371667714133	LVHANFGTK	""	Q62351	Transferrin receptor protein 1	986.54179	light	25.0454153907693
f13	20171221_Baeza_DevAtlas_Liver_2-1	Liver	2-1	2	1	13	0.701371667714133	ILSSDDYGK	""	Q62261-1	"Spectrin beta chain	non-erythrocytic 1"	997.48367	light
f13	20171221_Baeza_DevAtlas_Liver_2-1	Liver	2-1	2	1	13	0.701371667714133	IVHELNTTVPTASFAGK	""	Q8R3Q6	coiled-coil domain-containing protein 58	1784.95412	light	23.8362357020635
f13	20171221_Baeza_DevAtlas_Liver_2-1	Liver	2-1	2	1	13	0.701371667714133	LLSSAFDEVYPALPSDVQTAIK	""	Q8BKC5-1	Importin-5	2364.23332	light	25.2120232293617
f13	20171221_Baeza_DevAtlas_Liver_2-1	Liver	2-1	2	1	13	0.701371667714133	LVHHILQDMYK	""	Q99J36	THUMP domain-containing protein 1	1396.74057	light
f13	20171221_Baeza_DevAtlas_Liver_2-1	Liver	2-1	2	1	13	0.701371667714133	LVHIIGALR	""	Q9DBS1	Transmembrane protein 43	991.64111	light
f13	20171221_Baeza_DevAtlas_Liver_2-1	Liver	2-1	2	1	13	0.701371667714133	LVHQNSASDDAEASMISK	""	Q9WTX6	Cullin-1	1902.88618	light
f13	20171221_Baeza_DevAtlas_Liver_2-1	Liver	2-1	2	1	13	0.701371667714133	LLSQVADILFQTAK	""	P13439	uridine 5'-monophosphate synthase	1546.88392	light	25.907051582452
f13	20171221_Baeza_DevAtlas_Liver_2-1	Liver	2-1	2	1	13	0.701371667714133	LVGIISSR	""	P24547	inosine-5'-monophosphate dehydrogenase 2	844.52508	light	26.3487376079704
f13	20171221_Baeza_DevAtlas_Liver_2-1	Liver	2-1	2	1	13	0.701371667714133	LLSTDPVTAK	""	Q9DBG3	AP-2 complex subunit beta	1044.59355	light	24.8462438737675
f13	20171221_Baeza_DevAtlas_Liver_2-1	Liver	2-1	2	1	13	0.701371667714133	LLSTFPR	""	P54731	fas-associated factor 1	833.48796	light
f13	20171221_Baeza_DevAtlas_Liver_2-1	Liver	2-1	2	1	13	0.701371667714133	LVGIFENQER	""	Q9JI46	Diphosphoinositol polyphosphate phosphohydrolase 1	1204.63206	light
f13	20171221_Baeza_DevAtlas_Liver_2-1	Liver	2-1	2	1	13	0.701371667714133	LLTDDGNKWLYK	""	Q8VDM4	26S proteasome non-ATPase regulatory subunit 2	1465.76856	light	23.9198892193485
f13	20171221_Baeza_DevAtlas_Liver_2-1	Liver	2-1	2	1	13	0.701371667714133	LLTDDGNK	""	Q8VDM4	26S proteasome non-ATPase regulatory subunit 2	875.44689	light
f13	20171221_Baeza_DevAtlas_Liver_2-1	Liver	2-1	2	1	13	0.701371667714133	IVGAPMHDLLLWNNATVTTCHSK	1xCarbamidomethyl [C20]	Q922D8	"C-1-tetrahydrofolate synthase	cytoplasmic"	2578.29047	light
f13	20171221_Baeza_DevAtlas_Liver_2-1	Liver	2-1	2	1	13	0.701371667714133	ILTCPSNLGTGLR	1xCarbamidomethyl [C4]	P30275; Q04447	"Creatine kinase U-type	mitochondrial;Creatine kinase B-type"	1401.75186	light
f13	20171221_Baeza_DevAtlas_Liver_2-1	Liver	2-1	2	1	13	0.701371667714133	IVGCSVHK	1xCarbamidomethyl [C4]	Q9Z204; Q9Z204-2	Heterogeneous nuclear ribonucleoproteins C1/C2;Isoform C1 of Heterogeneous nuclear ribonucleoproteins C1/C2	899.47675	light	25.0607991536566
f13	20171221_Baeza_DevAtlas_Liver_2-1	Liver	2-1	2	1	13	0.701371667714133	LITALGSSEVQPQFTR	""	Q80YQ2	Mediator of RNA polymerase II transcription subunit 23	1746.93847	light
f13	20171221_Baeza_DevAtlas_Liver_2-1	Liver	2-1	2	1	13	0.701371667714133	LLTAEADK	""	Q922V4	Pleiotropic regulator 1	860.47237	light	25.1299646540849
f13	20171221_Baeza_DevAtlas_Liver_2-1	Liver	2-1	2	1	13	0.701371667714133	IVGCTHITAQTAVLIETLCALGAQCR	3xCarbamidomethyl [C4; C19; C25]	Q80SW1	S-adenosylhomocysteine hydrolase-like protein 1	2856.45286	light	23.1700365947575
f13	20171221_Baeza_DevAtlas_Liver_2-1	Liver	2-1	2	1	13	0.701371667714133	IVGDLAQFMVQNGLSR	""	Q05920	"pyruvate carboxylase	mitochondrial"	1747.91596	light
f13	20171221_Baeza_DevAtlas_Liver_2-1	Liver	2-1	2	1	13	0.701371667714133	LVGEEQLTKDDISIFVR	""	P28658	Ataxin-10	1962.05423	light	21.6959111146868
f13	20171221_Baeza_DevAtlas_Liver_2-1	Liver	2-1	2	1	13	0.701371667714133	LISYLACIPSEEVCK	2xCarbamidomethyl [C7; C14]	Q0KL02	Triple functional domain protein	1781.88122	light
f13	20171221_Baeza_DevAtlas_Liver_2-1	Liver	2-1	2	1	13	0.701371667714133	LLSYASYCIEHGDLELAAK	1xCarbamidomethyl [C8]	Q8CAQ8-1; Q8CAQ8-3	MICOS complex subunit Mic60;Isoform 3 of MICOS complex subunit Mic60	2153.05833	light
f13	20171221_Baeza_DevAtlas_Liver_2-1	Liver	2-1	2	1	13	0.701371667714133	ILRPGGCLFLK	1xCarbamidomethyl [C7]	Q8WTY4	Anamorsin	1273.74492	light	22.6865962732597
f13	20171221_Baeza_DevAtlas_Liver_2-1	Liver	2-1	2	1	13	0.701371667714133	IISYAQGFMLLR	""	Q9DCD0	"6-phosphogluconate dehydrogenase	decarboxylating"	1411.77662	light
f13	20171221_Baeza_DevAtlas_Liver_2-1	Liver	2-1	2	1	13	0.701371667714133	LLSWSDNWR	""	Q9JM14	"5'(3')-deoxyribonucleotidase	cytosolic type"	1176.57963	light
f13	20171221_Baeza_DevAtlas_Liver_2-1	Liver	2-1	2	1	13	0.701371667714133	LVGEFLEVTCISPTFICDHPQIMSPLAK	2xCarbamidomethyl [C10; C17]	Q99MN1	Lysine--tRNA ligase	3202.59853	light	24.6310331677998
f13	20171221_Baeza_DevAtlas_Liver_2-1	Liver	2-1	2	1	13	0.701371667714133	IVGELEQMVSEDVPLDHR	""	Q8VDJ3	Vigilin	2066.02228	light	23.9936918790435
f13	20171221_Baeza_DevAtlas_Liver_2-1	Liver	2-1	2	1	13	0.701371667714133	LVGEIKEEEKNEK	""	Q9CX34	Protein SGT1 homolog	1544.81663	light	22.2974370239746
f13	20171221_Baeza_DevAtlas_Liver_2-1	Liver	2-1	2	1	13	0.701371667714133	LVGEIMQETGTR	""	Q8VDJ3	Vigilin	1333.67803	light	25.2586013273869
f13	20171221_Baeza_DevAtlas_Liver_2-1	Liver	2-1	2	1	13	0.701371667714133	LVGFISAIPANIR	""	O70311	Glycylpeptide N-tetradecanoyltransferase 2	1370.81545	light	21.8028652893956
f13	20171221_Baeza_DevAtlas_Liver_2-1	Liver	2-1	2	1	13	0.701371667714133	LVGGMVSYLNDLPSQR	""	Q9R0H0-2	Isoform 2 of Peroxisomal acyl-coenzyme A oxidase 1	1748.89998	light	21.597096643534
f13	20171221_Baeza_DevAtlas_Liver_2-1	Liver	2-1	2	1	13	0.701371667714133	LVGGTTPGK	""	Q9WUM5	"Succinate--CoA ligase [ADP/GDP-forming] subunit alpha	mitochondrial"	829.47779	light
f13	20171221_Baeza_DevAtlas_Liver_2-1	Liver	2-1	2	1	13	0.701371667714133	LLSTVAQAVK	""	Q921X9	Protein disulfide-isomerase A5	1029.63027	light	25.3287798227677
f13	20171221_Baeza_DevAtlas_Liver_2-1	Liver	2-1	2	1	13	0.701371667714133	IISTTNGGQER	""	Q8BW75	Amine oxidase [flavin-containing] B	1175.60149	light	21.2457437456484
f13	20171221_Baeza_DevAtlas_Liver_2-1	Liver	2-1	2	1	13	0.701371667714133	LLSTSPALQGTPASR	""	Q9Z0E0-2	Isoform 2 of Neurochondrin	1498.82238	light
f13	20171221_Baeza_DevAtlas_Liver_2-1	Liver	2-1	2	1	13	0.701371667714133	LVGLFEDTNLCAIHAK	1xCarbamidomethyl [C11]	P84244; P68433; P84228	histone H3.3;Histone H3.1;histone H3.2	1800.93128	light	27.235175361821
f13	20171221_Baeza_DevAtlas_Liver_2-1	Liver	2-1	2	1	13	0.701371667714133	LISWYDNEYGYSNR	""	P16858	glyceraldehyde-3-phosphate dehydrogenase	1779.79729	light	29.4948184948772
f13	20171221_Baeza_DevAtlas_Liver_2-1	Liver	2-1	2	1	13	0.701371667714133	ILRPALLPGEEIVCEGLR	1xCarbamidomethyl [C14]	""	""	2035.13686	light
f13	20171221_Baeza_DevAtlas_Liver_2-1	Liver	2-1	2	1	13	0.701371667714133	LLREELQLLQEQGSYVGEVVR	""	P62196	26S proteasome regulatory subunit 8	2458.33001	light	25.0470110597722
f13	20171221_Baeza_DevAtlas_Liver_2-1	Liver	2-1	2	1	13	0.701371667714133	LVMASLYHIYTALEEEIER	""	P14901	heme oxygenase 1	2280.15805	light
f13	20171221_Baeza_DevAtlas_Liver_2-1	Liver	2-1	2	1	13	0.701371667714133	LVREIAQDFK	""	P84244; P68433; P84228	histone H3.3;Histone H3.1;histone H3.2	1218.6841	light
f13	20171221_Baeza_DevAtlas_Liver_2-1	Liver	2-1	2	1	13	0.701371667714133	LLQASFK	""	Q8R001	Microtubule-associated protein RP/EB family member 2	806.47707	light
f13	20171221_Baeza_DevAtlas_Liver_2-1	Liver	2-1	2	1	13	0.701371667714133	LLQAPELETR	""	Q6PDS3	Sterile alpha and TIR motif-containing protein 1	1169.65246	light
f13	20171221_Baeza_DevAtlas_Liver_2-1	Liver	2-1	2	1	13	0.701371667714133	LVREIAQDFKTDLR	""	P84244; P68433; P84228	histone H3.3;Histone H3.1;histone H3.2	1703.94389	light	28.174353763141
f13	20171221_Baeza_DevAtlas_Liver_2-1	Liver	2-1	2	1	13	0.701371667714133	IVRGDQPGASGDNDDDEPPPLPR	""	O55022	Membrane-associated progesterone receptor component 1	2417.13277	light
f13	20171221_Baeza_DevAtlas_Liver_2-1	Liver	2-1	2	1	13	0.701371667714133	LVRPPVQVYGIEGR	""	Q9DB20	"ATP synthase subunit O	mitochondrial"	1582.90639	light
f13	20171221_Baeza_DevAtlas_Liver_2-1	Liver	2-1	2	1	13	0.701371667714133	ILQAGFKR	""	Q61166	Microtubule-associated protein RP/EB family member 1	932.56761	light	20.2596633941958
f13	20171221_Baeza_DevAtlas_Liver_2-1	Liver	2-1	2	1	13	0.701371667714133	ILQAGFK	""	Q61166	Microtubule-associated protein RP/EB family member 1	776.4665	light	25.1497440189691
f13	20171221_Baeza_DevAtlas_Liver_2-1	Liver	2-1	2	1	13	0.701371667714133	LLQAFLER	""	Q9ERK4	Exportin-2	989.57784	light
f13	20171221_Baeza_DevAtlas_Liver_2-1	Liver	2-1	2	1	13	0.701371667714133	LVSDANEQYK	""	Q9QXZ0-3	Isoform 3 of Microtubule-actin cross-linking factor 1	1166.56879	light	21.2010694682317
f13	20171221_Baeza_DevAtlas_Liver_2-1	Liver	2-1	2	1	13	0.701371667714133	LVSDEMVVELIEK	""	Q9WTP6-1	"Adenylate kinase 2	mitochondrial"	1503.79747	light
f13	20171221_Baeza_DevAtlas_Liver_2-1	Liver	2-1	2	1	13	0.701371667714133	LVSDGNINSDR	""	Q62261-1	"Spectrin beta chain	non-erythrocytic 1"	1189.58076	light
f13	20171221_Baeza_DevAtlas_Liver_2-1	Liver	2-1	2	1	13	0.701371667714133	LLQAAAGASAR	""	Q9D071	MMS19 nucleotide excision repair protein homolog	1028.58472	light	21.9545883331813
f13	20171221_Baeza_DevAtlas_Liver_2-1	Liver	2-1	2	1	13	0.701371667714133	LVSDSLSEHEK	""	O88532	Zinc finger RNA-binding protein	1243.61647	light
f13	20171221_Baeza_DevAtlas_Liver_2-1	Liver	2-1	2	1	13	0.701371667714133	IIPYLSFGEVEK	""	A2AN08	e3 ubiquitin-protein ligase UBR4	1394.75659	light
f13	20171221_Baeza_DevAtlas_Liver_2-1	Liver	2-1	2	1	13	0.701371667714133	LVSELWDAGIK	""	Q61035	"Histidine--tRNA ligase	cytoplasmic"	1230.67286	light
f13	20171221_Baeza_DevAtlas_Liver_2-1	Liver	2-1	2	1	13	0.701371667714133	LLPVQENFLLK	""	Q08331; P12658	Calretinin;Calbindin	1313.78275	light
f13	20171221_Baeza_DevAtlas_Liver_2-1	Liver	2-1	2	1	13	0.701371667714133	LIPVPMVGFK	""	Q8BTS4	Nuclear pore complex protein Nup54	1100.65365	light
f13	20171221_Baeza_DevAtlas_Liver_2-1	Liver	2-1	2	1	13	0.701371667714133	LIPVITSNCTSK	1xCarbamidomethyl [C9]	Q80TV8-2	Isoform 2 of CLIP-associating protein 1	1332.71916	light	21.7204450955769
f13	20171221_Baeza_DevAtlas_Liver_2-1	Liver	2-1	2	1	13	0.701371667714133	LVSETEWNLLQK	""	O35551-1	Rab GTPase-binding effector protein 1	1459.77912	light
f13	20171221_Baeza_DevAtlas_Liver_2-1	Liver	2-1	2	1	13	0.701371667714133	IIPVLLEHGLER	""	P37913	DNA ligase 1	1388.82601	light	25.4416989909275
f13	20171221_Baeza_DevAtlas_Liver_2-1	Liver	2-1	2	1	13	0.701371667714133	LVSEYMSK	""	P28474	alcohol dehydrogenase class-3	956.47574	light	24.7481748288948
f13	20171221_Baeza_DevAtlas_Liver_2-1	Liver	2-1	2	1	13	0.701371667714133	LVSIDSK	""	Q80X90; Q8BTM8; Q8VHX6-1	Filamin-B;Filamin-A;Filamin-C	761.44035	light	24.2130279946856
f13	20171221_Baeza_DevAtlas_Liver_2-1	Liver	2-1	2	1	13	0.701371667714133	IVSLFAEHNDLQYAAPGGLIGVGTK	""	Q9Z0N1; Q9Z0N2	"Eukaryotic translation initiation factor 2 subunit 3	X-linked;Eukaryotic translation initiation factor 2 subunit 3	Y-linked"	2570.36131
f13	20171221_Baeza_DevAtlas_Liver_2-1	Liver	2-1	2	1	13	0.701371667714133	LVSIGAEEIVDGNAK	""	P57780	Alpha-actinin-4	1514.80606	light	24.3065223402828
f13	20171221_Baeza_DevAtlas_Liver_2-1	Liver	2-1	2	1	13	0.701371667714133	IVQVVTAEAVAVLKGEQEK	""	P20357	microtubule-associated protein 2	2011.14338	light
f13	20171221_Baeza_DevAtlas_Liver_2-1	Liver	2-1	2	1	13	0.701371667714133	LVSLGTCFGK	1xCarbamidomethyl [C7]	Q9CXK8	60S ribosome subunit biogenesis protein NIP7 homolog	1081.57104	light	23.2791517430597
f13	20171221_Baeza_DevAtlas_Liver_2-1	Liver	2-1	2	1	13	0.701371667714133	ILQAVNFPFLVK	""	P05132-1	cAMP-dependent protein kinase catalytic subunit alpha	1388.83003	light	23.9771150728059
f13	20171221_Baeza_DevAtlas_Liver_2-1	Liver	2-1	2	1	13	0.701371667714133	IVQVVTAEAVAVLK	""	P20357	microtubule-associated protein 2	1439.88319	light
f13	20171221_Baeza_DevAtlas_Liver_2-1	Liver	2-1	2	1	13	0.701371667714133	ILQEDPTNTAAR	""	Q9CRD2	ER membrane protein complex subunit 2	1328.68047	light	22.6959065494463
f13	20171221_Baeza_DevAtlas_Liver_2-1	Liver	2-1	2	1	13	0.701371667714133	LVQLIECPIFTYLR	1xCarbamidomethyl [C7]	Q80WQ2	Protein VAC14 homolog	1764.97169	light
f13	20171221_Baeza_DevAtlas_Liver_2-1	Liver	2-1	2	1	13	0.701371667714133	ILQEAQNLMALTNVDTPLK	""	Q6A068	Cell division cycle 5-like protein	2112.13692	light	21.0323107930562
f13	20171221_Baeza_DevAtlas_Liver_2-1	Liver	2-1	2	1	13	0.701371667714133	LVQLILHEYK	""	Q9QXB9	Developmentally-regulated GTP-binding protein 2	1255.74088	light	23.2450210498818
f13	20171221_Baeza_DevAtlas_Liver_2-1	Liver	2-1	2	1	13	0.701371667714133	IVQMTEAEVR	""	P62141	Serine/threonine-protein phosphatase PP1-beta catalytic subunit	1175.60888	light	23.4968311083493
f13	20171221_Baeza_DevAtlas_Liver_2-1	Liver	2-1	2	1	13	0.701371667714133	ILQDYVEHQVDDEMMSAASQK	""	Q61024	Asparagine synthetase [glutamine-hydrolyzing]	2437.101	light	23.3594199526071
f13	20171221_Baeza_DevAtlas_Liver_2-1	Liver	2-1	2	1	13	0.701371667714133	LVQNCLWTLR	1xCarbamidomethyl [C5]	Q02257; Q02248	Junction plakoglobin;Catenin beta-1	1302.6987	light	23.5003688931822
f13	20171221_Baeza_DevAtlas_Liver_2-1	Liver	2-1	2	1	13	0.701371667714133	ILQDYK	""	P56480	"ATP synthase subunit beta	mitochondrial"	779.42978	light
f13	20171221_Baeza_DevAtlas_Liver_2-1	Liver	2-1	2	1	13	0.701371667714133	IVQQIAILMGCAILPHLR	1xCarbamidomethyl [C11]	Q99NB9	splicing factor 3B subunit 1	2046.17147	light	24.733400705357
f13	20171221_Baeza_DevAtlas_Liver_2-1	Liver	2-1	2	1	13	0.701371667714133	LLQDTVQR	""	""	""	972.54727	light	24.8028453756722
f13	20171221_Baeza_DevAtlas_Liver_2-1	Liver	2-1	2	1	13	0.701371667714133	LLQDSVDFSLADAINTEFK	""	P20152	Vimentin	2126.06519	light	24.1189917609355
f13	20171221_Baeza_DevAtlas_Liver_2-1	Liver	2-1	2	1	13	0.701371667714133	ILQDSLGGNCR	1xCarbamidomethyl [C10]	Q61768; P28738; P33175	Kinesin-1 heavy chain;kinesin heavy chain isoform 5C;Kinesin heavy chain isoform 5A	1232.6052	light	27.3519097536867
f13	20171221_Baeza_DevAtlas_Liver_2-1	Liver	2-1	2	1	13	0.701371667714133	LLQDLLSEEENQEK	""	Q69Z98-1	Serine/threonine-protein kinase BRSK2	1687.83849	light
f13	20171221_Baeza_DevAtlas_Liver_2-1	Liver	2-1	2	1	13	0.701371667714133	ILQDGGLQVVEK	""	Q61753	D-3-phosphoglycerate dehydrogenase	1298.73144	light	27.3880785283507
f13	20171221_Baeza_DevAtlas_Liver_2-1	Liver	2-1	2	1	13	0.701371667714133	LVQSPNSYFMDVK	""	Q6ZWY3; Q6ZWU9	40S ribosomal protein S27-like;40S ribosomal protein S27	1527.75119	light	27.3525719291713
f13	20171221_Baeza_DevAtlas_Liver_2-1	Liver	2-1	2	1	13	0.701371667714133	LLQDFFNGK	""	P63017; P17156	Heat shock cognate 71 kDa protein;Heat shock-related 70 kDa protein 2	1081.56767	light	28.1324995727374
f13	20171221_Baeza_DevAtlas_Liver_2-1	Liver	2-1	2	1	13	0.701371667714133	IVQSVIQTAVDQFAR	""	Q9WTQ5-1	A-kinase anchor protein 12	1674.91735	light
f13	20171221_Baeza_DevAtlas_Liver_2-1	Liver	2-1	2	1	13	0.701371667714133	LLQDANYNVEK	""	Q9JHS4	"ATP-dependent Clp protease ATP-binding subunit clpX-like	mitochondrial"	1306.66376	light
f13	20171221_Baeza_DevAtlas_Liver_2-1	Liver	2-1	2	1	13	0.701371667714133	LVQTAELTK	""	Q9ERL7; Q9CQI3	glia maturation factor gamma;glia maturation factor beta	1002.58299	light	25.1274010269948
f13	20171221_Baeza_DevAtlas_Liver_2-1	Liver	2-1	2	1	13	0.701371667714133	LLQCYPPPEDAAVK	1xCarbamidomethyl [C4]	P17426	AP-2 complex subunit alpha-1	1600.80396	light	22.0159798558032
f13	20171221_Baeza_DevAtlas_Liver_2-1	Liver	2-1	2	1	13	0.701371667714133	LLQCYPPPDPAVR	1xCarbamidomethyl [C4]	P17427	AP-2 complex subunit alpha-2	1525.78316	light	22.5378213868805
f13	20171221_Baeza_DevAtlas_Liver_2-1	Liver	2-1	2	1	13	0.701371667714133	LVQTPLTDR	""	Q9JHU4	Cytoplasmic dynein 1 heavy chain 1	1042.58914	light	23.9072906405781
f13	20171221_Baeza_DevAtlas_Liver_2-1	Liver	2-1	2	1	13	0.701371667714133	LVQTTYECLMQAIDAVKPGVR	1xCarbamidomethyl [C8]	Q8BP48	Methionine aminopeptidase 1	2392.23631	light
f13	20171221_Baeza_DevAtlas_Liver_2-1	Liver	2-1	2	1	13	0.701371667714133	IVQVALNGLENILR	""	Q60960; O35345	Importin subunit alpha-5;Importin subunit alpha-7	1551.9217	light	24.9546955728418
f13	20171221_Baeza_DevAtlas_Liver_2-1	Liver	2-1	2	1	13	0.701371667714133	IVQVTAADAFLDLIR	""	P56564	Excitatory amino acid transporter 1	1644.93193	light
f13	20171221_Baeza_DevAtlas_Liver_2-1	Liver	2-1	2	1	13	0.701371667714133	LLQAVTDLGWSRPTLIQEK	""	Q9D0R4	Probable ATP-dependent RNA helicase DDX56	2168.20738	light	21.953593912491
f13	20171221_Baeza_DevAtlas_Liver_2-1	Liver	2-1	2	1	13	0.701371667714133	LIPTVPLR	""	Q9CQG2	U6 small nuclear RNA (adenine-(43)-N(6))-methyltransferase	908.59276	light	22.1350928468766
f13	20171221_Baeza_DevAtlas_Liver_2-1	Liver	2-1	2	1	13	0.701371667714133	LVSIGYPQELLSFAYDSTFPTR	""	Q3V1L4	Cytosolic purine 5'-nucleotidase	2504.27077	light
f13	20171221_Baeza_DevAtlas_Liver_2-1	Liver	2-1	2	1	13	0.701371667714133	LIPTLVSIMQAPADK	""	Q91YE6	Importin-9	1596.90294	light	20.275818878478
f13	20171221_Baeza_DevAtlas_Liver_2-1	Liver	2-1	2	1	13	0.701371667714133	ILPLNNLLASK	""	P26049	Gamma-aminobutyric acid receptor subunit alpha-3	1195.74088	light
f13	20171221_Baeza_DevAtlas_Liver_2-1	Liver	2-1	2	1	13	0.701371667714133	LLPLNDCR	1xCarbamidomethyl [C7]	P45591	Cofilin-2	1000.52443	light	22.3326131292503
f13	20171221_Baeza_DevAtlas_Liver_2-1	Liver	2-1	2	1	13	0.701371667714133	LIPLITSNCTSK	1xCarbamidomethyl [C9]	Q8BRT1	CLIP-associating protein 2	1346.73481	light
f13	20171221_Baeza_DevAtlas_Liver_2-1	Liver	2-1	2	1	13	0.701371667714133	LLPLELEK	""	P16331	phenylalanine-4-hydroxylase	954.58701	light	25.2397015114592
f13	20171221_Baeza_DevAtlas_Liver_2-1	Liver	2-1	2	1	13	0.701371667714133	LLPLEEHYR	""	Q9WVK4	EH domain-containing protein 1	1169.63133	light	24.9049509790756
f13	20171221_Baeza_DevAtlas_Liver_2-1	Liver	2-1	2	1	13	0.701371667714133	LLPIDGANDLFFQPPPLTPTSK	""	Q9EQQ9-1	protein O-GlcNAcase	2381.27512	light
f13	20171221_Baeza_DevAtlas_Liver_2-1	Liver	2-1	2	1	13	0.701371667714133	LVSSPCCIVTSTYGWTANMER	2xCarbamidomethyl [C6; C7]	P11499	Heat shock protein HSP 90-beta	2432.10431	light	27.2771556950432
f13	20171221_Baeza_DevAtlas_Liver_2-1	Liver	2-1	2	1	13	0.701371667714133	ILPKPTR	""	P62082	40S ribosomal protein S7	824.53525	light	26.5295149130099
f13	20171221_Baeza_DevAtlas_Liver_2-1	Liver	2-1	2	1	13	0.701371667714133	LVSVLQNK	""	Q8BGQ7	"Alanine--tRNA ligase	cytoplasmic"	900.55129	light
f13	20171221_Baeza_DevAtlas_Liver_2-1	Liver	2-1	2	1	13	0.701371667714133	LLPHIR	""	O55047-1; P14869	Serine/threonine-protein kinase tousled-like 2;60S acidic ribosomal protein P0	748.48282	light	26.7647171317681
f13	20171221_Baeza_DevAtlas_Liver_2-1	Liver	2-1	2	1	13	0.701371667714133	IVSWWMTGR	""	O88508-1	DNA (cytosine-5)-methyltransferase 3A	1135.57171	light
f13	20171221_Baeza_DevAtlas_Liver_2-1	Liver	2-1	2	1	13	0.701371667714133	IVTDRETGSSK	""	P09405	Nucleolin	1192.61681	light	24.6237332765146
f13	20171221_Baeza_DevAtlas_Liver_2-1	Liver	2-1	2	1	13	0.701371667714133	IVTDSDSKTEELR	""	O54988-1	STE20-like serine/threonine-protein kinase	1492.74894	light	19.4165819793743
f13	20171221_Baeza_DevAtlas_Liver_2-1	Liver	2-1	2	1	13	0.701371667714133	LVTEMGTYATQSALSSSR	""	Q9JIF7	Coatomer subunit beta	1901.92732	light	23.0006685136353
f13	20171221_Baeza_DevAtlas_Liver_2-1	Liver	2-1	2	1	13	0.701371667714133	LVTEMGTYATQSALSSSRPTK	""	Q9JIF7	Coatomer subunit beta	2228.12272	light	22.7389318383789
f13	20171221_Baeza_DevAtlas_Liver_2-1	Liver	2-1	2	1	13	0.701371667714133	LVTFESVAVPLQQGAEQQR	""	Q3UPL0	Protein transport protein Sec31A	2100.10839	light	23.1087818993129
f13	20171221_Baeza_DevAtlas_Liver_2-1	Liver	2-1	2	1	13	0.701371667714133	LLPGIEVLWTGPK	""	Q9EQQ9-1	protein O-GlcNAcase	1422.83551	light	22.5415409593183
f13	20171221_Baeza_DevAtlas_Liver_2-1	Liver	2-1	2	1	13	0.701371667714133	IVTGGSDNHLILMDLR	""	P50431	"Serine hydroxymethyltransferase	cytosolic"	1753.92653	light
f13	20171221_Baeza_DevAtlas_Liver_2-1	Liver	2-1	2	1	13	0.701371667714133	IIPGGAAAQDGR	""	Q62108-1	Disks large homolog 4	1125.6011	light
f13	20171221_Baeza_DevAtlas_Liver_2-1	Liver	2-1	2	1	13	0.701371667714133	IIPGFMCQGGDFTR	1xCarbamidomethyl [C7]; 1xOxidation [M6]	P17742	peptidyl-prolyl cis-trans isomerase A	1614.74031	light	24.4873490399377
f13	20171221_Baeza_DevAtlas_Liver_2-1	Liver	2-1	2	1	13	0.701371667714133	IIPGFMCQGGDFTR	1xCarbamidomethyl [C7]	P17742	peptidyl-prolyl cis-trans isomerase A	1598.74539	light	29.7737951089081
f13	20171221_Baeza_DevAtlas_Liver_2-1	Liver	2-1	2	1	13	0.701371667714133	IIPGADADVVVWDPEATK	""	Q9EQF6	Dihydropyrimidinase-related protein 5	1895.97492	light
f13	20171221_Baeza_DevAtlas_Liver_2-1	Liver	2-1	2	1	13	0.701371667714133	LVTGIDNYGQGR	""	Q6PCM2-1	Integrator complex subunit 6	1292.65934	light
f13	20171221_Baeza_DevAtlas_Liver_2-1	Liver	2-1	2	1	13	0.701371667714133	IIPFLPGK	""	A2AAY5	SH3 and PX domain-containing protein 2B	884.5604	light
f13	20171221_Baeza_DevAtlas_Liver_2-1	Liver	2-1	2	1	13	0.701371667714133	IVTGNFILR	""	Q78JE5	F-box only protein 22	1032.62004	light
f13	20171221_Baeza_DevAtlas_Liver_2-1	Liver	2-1	2	1	13	0.701371667714133	IVSSNDVGHDEYSTQSLVK	""	Q62261-1	"Spectrin beta chain	non-erythrocytic 1"	2078.00365	light
f13	20171221_Baeza_DevAtlas_Liver_2-1	Liver	2-1	2	1	13	0.701371667714133	LVSSENFDDYMK	""	P04117	"Fatty acid-binding protein	adipocyte"	1447.64097	light
f13	20171221_Baeza_DevAtlas_Liver_2-1	Liver	2-1	2	1	13	0.701371667714133	ILPLTGIPVLFLPGNAGSYK	""	Q3UUQ7-1	GPI inositol-deacylase	2070.19977	light
f13	20171221_Baeza_DevAtlas_Liver_2-1	Liver	2-1	2	1	13	0.701371667714133	IVSSASTDLQDYTYYFVPAPWLSVK	""	P17426	AP-2 complex subunit alpha-1	2850.42364	light	22.735773550132
f13	20171221_Baeza_DevAtlas_Liver_2-1	Liver	2-1	2	1	13	0.701371667714133	IIPTLEEYQHYK	""	P61979-3	Isoform 3 of Heterogeneous nuclear ribonucleoprotein K	1533.79477	light	24.3311955101022
f13	20171221_Baeza_DevAtlas_Liver_2-1	Liver	2-1	2	1	13	0.701371667714133	IIPTLEEGLQLPSPTATSQLPLESDAVECLNYQHYK	1xCarbamidomethyl [C29]	P61979	Heterogeneous nuclear ribonucleoprotein K	4055.03179	light	26.6309169198791
f13	20171221_Baeza_DevAtlas_Liver_2-1	Liver	2-1	2	1	13	0.701371667714133	ILPTLEAVAALGNK	""	Q9CXY6	Interleukin enhancer-binding factor 2	1409.83624	light	25.3545294838779
f13	20171221_Baeza_DevAtlas_Liver_2-1	Liver	2-1	2	1	13	0.701371667714133	LVSLIGSK	""	Q9R1P4	Proteasome subunit alpha type-1	816.51893	light
f13	20171221_Baeza_DevAtlas_Liver_2-1	Liver	2-1	2	1	13	0.701371667714133	LVSLVDHLHLEKDEAVVEQIAR	""	Q7TPV4	Myb-binding protein 1A	2513.37221	light	25.5379392531691
f13	20171221_Baeza_DevAtlas_Liver_2-1	Liver	2-1	2	1	13	0.701371667714133	LVSLYFDTK	""	Q8BG32	26S proteasome non-ATPase regulatory subunit 11	1085.58774	light	25.003596314632
f13	20171221_Baeza_DevAtlas_Liver_2-1	Liver	2-1	2	1	13	0.701371667714133	IVSNASCTTNCLAPLAK	2xCarbamidomethyl [C7; C11]	P16858	glyceraldehyde-3-phosphate dehydrogenase	1819.90408	light	30.4906171734276
f13	20171221_Baeza_DevAtlas_Liver_2-1	Liver	2-1	2	1	13	0.701371667714133	IVSNASCTTNCLAPLAK	2xCarbamidomethyl [C7; C11]; 1xLabel:13C(6)15N(2) [K17]	P16858	glyceraldehyde-3-phosphate dehydrogenase	1827.91828	light
f13	20171221_Baeza_DevAtlas_Liver_2-1	Liver	2-1	2	1	13	0.701371667714133	LVSNHSLHETSSVFVDSLTK	""	Q8BTM8	Filamin-A	2200.12444	light	23.8530257996334
f13	20171221_Baeza_DevAtlas_Liver_2-1	Liver	2-1	2	1	13	0.701371667714133	LLPQVMYLDGYDRDNK	""	O35381	Acidic leucine-rich nuclear phosphoprotein 32 family member A	1939.95822	light	22.8354340302888
f13	20171221_Baeza_DevAtlas_Liver_2-1	Liver	2-1	2	1	13	0.701371667714133	LVSPETEASEESLQFSLEKPTTAER	""	P70399	TP53-binding protein 1	2778.36797	light
f13	20171221_Baeza_DevAtlas_Liver_2-1	Liver	2-1	2	1	13	0.701371667714133	LVSPGSANETSSILVESVTR	""	Q80X90	Filamin-B	2046.07134	light	23.1028764523249
f13	20171221_Baeza_DevAtlas_Liver_2-1	Liver	2-1	2	1	13	0.701371667714133	IVQLGGSNAQR	""	""	""	1142.62765	light	23.9070790762813
f13	20171221_Baeza_DevAtlas_Liver_2-1	Liver	2-1	2	1	13	0.701371667714133	LVSQDNFGFDLPAVEAATK	""	Q62261-1	"Spectrin beta chain	non-erythrocytic 1"	2022.01785	light
f13	20171221_Baeza_DevAtlas_Liver_2-1	Liver	2-1	2	1	13	0.701371667714133	LVSQDNFGLELAAVEAAVR	""	""	""	2002.06038	light
f13	20171221_Baeza_DevAtlas_Liver_2-1	Liver	2-1	2	1	13	0.701371667714133	IVSQLLTLMDGLK	""	Q01853	Transitional endoplasmic reticulum ATPase	1430.82871	light
f13	20171221_Baeza_DevAtlas_Liver_2-1	Liver	2-1	2	1	13	0.701371667714133	IVSQPQPAR	""	Q8CH18-1	Cell division cycle and apoptosis regulator protein 1	995.56325	light	21.9178390056344
f13	20171221_Baeza_DevAtlas_Liver_2-1	Liver	2-1	2	1	13	0.701371667714133	LLPPYLR	""	Q99KQ4	nicotinamide phosphoribosyltransferase	871.54	light	19.2137872825388
f13	20171221_Baeza_DevAtlas_Liver_2-1	Liver	2-1	2	1	13	0.701371667714133	IVSRPEELREDDVGTGAGLLEIK	""	P80318	T-complex protein 1 subunit gamma	2496.33041	light	27.3122268448135
f13	20171221_Baeza_DevAtlas_Liver_2-1	Liver	2-1	2	1	13	0.701371667714133	IIPPGSGIIHQVNLEYLAR	""	P28271	Cytoplasmic aconitate hydratase	2090.17568	light	24.9194615786925
f13	20171221_Baeza_DevAtlas_Liver_2-1	Liver	2-1	2	1	13	0.701371667714133	IVSRPEELREDDVGTGAGLLEIKK	""	P80318	T-complex protein 1 subunit gamma	2624.42537	light	21.6918519070094
f13	20171221_Baeza_DevAtlas_Liver_2-1	Liver	2-1	2	1	13	0.701371667714133	LLPPAQDGFEVLGAAELEAVR	""	Q8VIM9	Immunity-related GTPase family Q protein	2195.17066	light	19.7073139451947
f13	20171221_Baeza_DevAtlas_Liver_2-1	Liver	2-1	2	1	13	0.701371667714133	ILPNYHHLK	""	Q9WUB4	Dynactin subunit 6	1134.64184	light
f13	20171221_Baeza_DevAtlas_Liver_2-1	Liver	2-1	2	1	13	0.701371667714133	ILPNKVDPLVSLMMVEK	""	P62196	26S proteasome regulatory subunit 8	1926.08025	light	21.9914625071241
f13	20171221_Baeza_DevAtlas_Liver_2-1	Liver	2-1	2	1	13	0.701371667714133	IIPLYSTLPPQQQQR	""	O35286	Pre-mRNA-splicing factor ATP-dependent RNA helicase DHX15	1781.99084	light	20.5292421587059
f13	20171221_Baeza_DevAtlas_Liver_2-1	Liver	2-1	2	1	13	0.701371667714133	IIPLVVK	""	Q6ZQ38	cullin-associated nedd8-dissociated protein 1	781.55459	light	24.3327525613814
f13	20171221_Baeza_DevAtlas_Liver_2-1	Liver	2-1	2	1	13	0.701371667714133	LLPQTTPENVSK	""	Q8CJ19-1	[F-actin]-monooxygenase MICAL3	1326.72636	light
f13	20171221_Baeza_DevAtlas_Liver_2-1	Liver	2-1	2	1	13	0.701371667714133	LVTGTVLAVLGSAK	""	O35654	DNA polymerase delta subunit 2	1328.81478	light	23.7458142207484
f13	20171221_Baeza_DevAtlas_Liver_2-1	Liver	2-1	2	1	13	0.701371667714133	LVQIEYALAAVAGGAPSVGIK	""	P49722	Proteasome subunit alpha type-2	2027.15355	light	25.9030353767548
f13	20171221_Baeza_DevAtlas_Liver_2-1	Liver	2-1	2	1	13	0.701371667714133	ILQEHEQIK	""	P23116	Eukaryotic translation initiation factor 3 subunit A	1137.62625	light	25.1898694904148
f13	20171221_Baeza_DevAtlas_Liver_2-1	Liver	2-1	2	1	13	0.701371667714133	LIQQQLEK	""	P47758	signal recognition particle receptor subunit beta	999.58332	light	24.2021561153287
f13	20171221_Baeza_DevAtlas_Liver_2-1	Liver	2-1	2	1	13	0.701371667714133	IVNLSSLGHHLGR	""	Q9QYF1	Retinol dehydrogenase 11	1402.79136	light	24.016015063634
f13	20171221_Baeza_DevAtlas_Liver_2-1	Liver	2-1	2	1	13	0.701371667714133	LLQQLFLK	""	Q9CWI3	BRCA2 and CDKN1A-interacting protein	1002.63463	light	23.1596399426262
f13	20171221_Baeza_DevAtlas_Liver_2-1	Liver	2-1	2	1	13	0.701371667714133	IVNQPSSLFGSK	""	Q7TMY8	E3 ubiquitin-protein ligase HUWE1	1276.68958	light	22.3504765820404
f13	20171221_Baeza_DevAtlas_Liver_2-1	Liver	2-1	2	1	13	0.701371667714133	LVNTGLLTLR	""	Q91YP2	"Neurolysin	mitochondrial"	1099.68337	light
f13	20171221_Baeza_DevAtlas_Liver_2-1	Liver	2-1	2	1	13	0.701371667714133	ILQQGTEFDTLAETVLADRFER	""	Q04690	Neurofibromin	2552.29911	light
f13	20171221_Baeza_DevAtlas_Liver_2-1	Liver	2-1	2	1	13	0.701371667714133	LVNWSCTLNSAISDIEVDKK	1xCarbamidomethyl [C6]	Q9Z1Q9	Valine--tRNA ligase	2292.15402	light	24.864121613549
f13	20171221_Baeza_DevAtlas_Liver_2-1	Liver	2-1	2	1	13	0.701371667714133	LVPEAAEITASVK	""	Q9D394; Q9D394-4	Protein RUFY3;Isoform 4 of Protein RUFY3	1327.74676	light	20.6383724952349
f13	20171221_Baeza_DevAtlas_Liver_2-1	Liver	2-1	2	1	13	0.701371667714133	LVPEAVGDQK	""	Q9ER72	"Cysteine--tRNA ligase	cytoplasmic"	1055.57315	light
f13	20171221_Baeza_DevAtlas_Liver_2-1	Liver	2-1	2	1	13	0.701371667714133	IVPEWQDYDQEIK	""	Q6P5E4	UDP-glucose:glycoprotein glucosyltransferase 1	1662.80098	light
f13	20171221_Baeza_DevAtlas_Liver_2-1	Liver	2-1	2	1	13	0.701371667714133	LVPFDHAESTYGLYR	""	Q9CQ60	6-phosphogluconolactonase	1767.87006	light	25.2537888795468
f13	20171221_Baeza_DevAtlas_Liver_2-1	Liver	2-1	2	1	13	0.701371667714133	IVPFFK	""	Q9JHU4	Cytoplasmic dynein 1 heavy chain 1	750.45487	light
f13	20171221_Baeza_DevAtlas_Liver_2-1	Liver	2-1	2	1	13	0.701371667714133	LVPFLK	""	P70188-1; Q8R050	Kinesin-associated protein 3;Eukaryotic peptide chain release factor GTP-binding subunit ERF3A	716.47052	light	23.8197014961026
f13	20171221_Baeza_DevAtlas_Liver_2-1	Liver	2-1	2	1	13	0.701371667714133	ILQNYDNK	""	Q9ERU9	E3 SUMO-protein ligase RanBP2	1007.51564	light	23.1600476863909
f13	20171221_Baeza_DevAtlas_Liver_2-1	Liver	2-1	2	1	13	0.701371667714133	LIQNNHYAMEDVATR	""	P16546; P16546-2	"Spectrin alpha chain	non-erythrocytic 1;Isoform 2 of Spectrin alpha chain	non-erythrocytic 1"	1774.85409
f13	20171221_Baeza_DevAtlas_Liver_2-1	Liver	2-1	2	1	13	0.701371667714133	LVPFVVQLSGHLAQETER	""	P06728	Apolipoprotein A-IV	2023.0971	light	25.8343812560462
f13	20171221_Baeza_DevAtlas_Liver_2-1	Liver	2-1	2	1	13	0.701371667714133	LVPGGGATEIELAK	""	P42932	T-complex protein 1 subunit theta	1354.75766	light	27.9937347601887
f13	20171221_Baeza_DevAtlas_Liver_2-1	Liver	2-1	2	1	13	0.701371667714133	LVPGLFK	""	P23798	Polycomb group RING finger protein 2	773.49199	light
f13	20171221_Baeza_DevAtlas_Liver_2-1	Liver	2-1	2	1	13	0.701371667714133	LVPGPVFGSK	""	Q9DBH5	Vesicular integral-membrane protein VIP36	1000.58259	light
f13	20171221_Baeza_DevAtlas_Liver_2-1	Liver	2-1	2	1	13	0.701371667714133	ILQMEEEYIHQLCEDIIQLKPDVVITEK	1xCarbamidomethyl [C13]	P80318	T-complex protein 1 subunit gamma	3426.75351	light	25.5108791057456
f13	20171221_Baeza_DevAtlas_Liver_2-1	Liver	2-1	2	1	13	0.701371667714133	LLQLWEK	""	Q8CGZ0	Calcium homeostasis endoplasmic reticulum protein	929.54548	light	23.4231438720255
f13	20171221_Baeza_DevAtlas_Liver_2-1	Liver	2-1	2	1	13	0.701371667714133	LLQLVEDR	""	Q61656	probable ATP-dependent RNA helicase DDX5	985.56767	light	27.7253536711081
f13	20171221_Baeza_DevAtlas_Liver_2-1	Liver	2-1	2	1	13	0.701371667714133	IVPGQFLAVDPK	""	Q921M3-1	Splicing factor 3B subunit 3	1283.7358	light	25.6624816061843
f13	20171221_Baeza_DevAtlas_Liver_2-1	Liver	2-1	2	1	13	0.701371667714133	LLQISSFNGK	""	P70398	Probable ubiquitin carboxyl-terminal hydrolase FAF-X	1106.62044	light	22.2892108627139
f13	20171221_Baeza_DevAtlas_Liver_2-1	Liver	2-1	2	1	13	0.701371667714133	LVPGWTKPITIGR	""	P54071	"Isocitrate dehydrogenase [NADP]	mitochondrial"	1437.85765	light
f13	20171221_Baeza_DevAtlas_Liver_2-1	Liver	2-1	2	1	13	0.701371667714133	LLQQQNDITGLSR	""	Q99PP7-2	Isoform Beta of E3 ubiquitin-protein ligase TRIM33	1485.80198	light	21.0845910715168
f13	20171221_Baeza_DevAtlas_Liver_2-1	Liver	2-1	2	1	13	0.701371667714133	LLQLQR	""	""	""	770.4883	light
f13	20171221_Baeza_DevAtlas_Liver_2-1	Liver	2-1	2	1	13	0.701371667714133	LIQQVAQEIWVCEK	1xCarbamidomethyl [C12]	Q99LE6	ATP-binding cassette sub-family F member 2	1743.90982	light
f13	20171221_Baeza_DevAtlas_Liver_2-1	Liver	2-1	2	1	13	0.701371667714133	LVNLQHLDLLNNR	""	Q922Q8	Leucine-rich repeat-containing protein 59	1561.8809	light	25.9015040076026
f13	20171221_Baeza_DevAtlas_Liver_2-1	Liver	2-1	2	1	13	0.701371667714133	LLQYLYSLK	""	Q8K2I1	protein farnesyltransferase subunit beta	1140.66632	light
f13	20171221_Baeza_DevAtlas_Liver_2-1	Liver	2-1	2	1	13	0.701371667714133	LVMEEAPESYK	""	Q99LF4	tRNA-splicing ligase RtcB homolog	1295.61878	light	23.7792788119487
f13	20171221_Baeza_DevAtlas_Liver_2-1	Liver	2-1	2	1	13	0.701371667714133	LLQYADALEHLLSTGQGVVLER	""	Q99LC3	"NADH dehydrogenase [ubiquinone] 1 alpha subcomplex subunit 10	mitochondrial"	2425.30855	light
f13	20171221_Baeza_DevAtlas_Liver_2-1	Liver	2-1	2	1	13	0.701371667714133	LLQVVDDPQALAIFLR	""	Q810D6	Glutamate-rich WD repeat-containing protein 1	1811.04255	light	23.0046364174783
f13	20171221_Baeza_DevAtlas_Liver_2-1	Liver	2-1	2	1	13	0.701371667714133	ILQVSFK	""	P70372	ELAV-like protein 1	834.50837	light	26.0725490574372
f13	20171221_Baeza_DevAtlas_Liver_2-1	Liver	2-1	2	1	13	0.701371667714133	LLQVQHASK	""	P48962; P51881	ADP/ATP translocase 1;ADP/ATP translocase 2	1023.59455	light
f13	20171221_Baeza_DevAtlas_Liver_2-1	Liver	2-1	2	1	13	0.701371667714133	IVMFTIDIGEAPK	""	Q9R0Q3	Transmembrane emp24 domain-containing protein 2	1433.77086	light
f13	20171221_Baeza_DevAtlas_Liver_2-1	Liver	2-1	2	1	13	0.701371667714133	LVMMFEGK	""	Q9EQX4	allograft inflammatory factor 1-like	954.47872	light
f13	20171221_Baeza_DevAtlas_Liver_2-1	Liver	2-1	2	1	13	0.701371667714133	LVMSYVAAVCGK	1xCarbamidomethyl [C10]	P46735-1	Unconventional myosin-Ib	1297.66429	light
f13	20171221_Baeza_DevAtlas_Liver_2-1	Liver	2-1	2	1	13	0.701371667714133	ILQVAQELSGEDMHQFHR	""	Q9QZE7	Translin-associated protein X	2138.04475	light
f13	20171221_Baeza_DevAtlas_Liver_2-1	Liver	2-1	2	1	13	0.701371667714133	LLQTSNITK	""	O88643; Q8CIN4; Q61036-2	Serine/threonine-protein kinase PAK 1;Serine/threonine-protein kinase PAK 2;Isoform 2 of Serine/threonine-protein kinase PAK 3	1017.59389	light
f13	20171221_Baeza_DevAtlas_Liver_2-1	Liver	2-1	2	1	13	0.701371667714133	IIQTPGLWESENQNK	""	P35293	Ras-related protein Rab-18	1756.88644	light	24.6926147568173
f13	20171221_Baeza_DevAtlas_Liver_2-1	Liver	2-1	2	1	13	0.701371667714133	LVNASVAFYK	""	A2CG49-1; Q0KL02	kalirin;Triple functional domain protein	1111.61462	light
f13	20171221_Baeza_DevAtlas_Liver_2-1	Liver	2-1	2	1	13	0.701371667714133	ILQTDIVEAVDIASAAK	""	Q9Z0H1	WD repeat-containing protein 46	1756.96911	light
f13	20171221_Baeza_DevAtlas_Liver_2-1	Liver	2-1	2	1	13	0.701371667714133	LLQTDDEEEAGLLELLK	""	Q9ERK4	Exportin-2	1929.00628	light	24.8394914766227
f13	20171221_Baeza_DevAtlas_Liver_2-1	Liver	2-1	2	1	13	0.701371667714133	IVNDDQSFYADIYMEDGLIK	""	O08553; Q62188	Dihydropyrimidinase-related protein 2;Dihydropyrimidinase-related protein 3	2349.0955	light	22.7453237020274
f13	20171221_Baeza_DevAtlas_Liver_2-1	Liver	2-1	2	1	13	0.701371667714133	LLQTAATAAQQGGQANHPTAAVVTEK	""	P42227	Signal transducer and activator of transcription 3	2576.3427	light	23.2763854224761
f13	20171221_Baeza_DevAtlas_Liver_2-1	Liver	2-1	2	1	13	0.701371667714133	LLQSVGQAPESISEK	""	Q8VBW6	NEDD8-activating enzyme E1 regulatory subunit	1585.84318	light	23.4907869910017
f13	20171221_Baeza_DevAtlas_Liver_2-1	Liver	2-1	2	1	13	0.701371667714133	IVNGWQVEEADDWLR	""	Q8CI94	"Glycogen phosphorylase	brain form"	1829.88169	light
f13	20171221_Baeza_DevAtlas_Liver_2-1	Liver	2-1	2	1	13	0.701371667714133	IVNHPTMLQDPDVR	""	Q9WV80	Sorting nexin-1	1634.8319	light
f13	20171221_Baeza_DevAtlas_Liver_2-1	Liver	2-1	2	1	13	0.701371667714133	ILQSSSEVGYDAMLGDFVNMVEK	""	P63038-1	"60 kDa heat shock protein	mitochondrial"	2532.19965	light
f13	20171221_Baeza_DevAtlas_Liver_2-1	Liver	2-1	2	1	13	0.701371667714133	LLQSQLQVK	""	Q8JZX4	Splicing factor 45	1056.64117	light
f13	20171221_Baeza_DevAtlas_Liver_2-1	Liver	2-1	2	1	13	0.701371667714133	IVNLGSSK	""	P83870	PHD finger-like domain-containing protein 5A	817.47779	light	24.9107076382102
f13	20171221_Baeza_DevAtlas_Liver_2-1	Liver	2-1	2	1	13	0.701371667714133	IVNLLNDLYTR	""	O54865	guanylate cyclase soluble subunit beta-1	1333.74743	light	20.7751171280109
f13	20171221_Baeza_DevAtlas_Liver_2-1	Liver	2-1	2	1	13	0.701371667714133	LVNLNVK	""	Q91Z31	Polypyrimidine tract-binding protein 2	799.50361	light
f13	20171221_Baeza_DevAtlas_Liver_2-1	Liver	2-1	2	1	13	0.701371667714133	LLQQVAQIYQSIEFSR	""	P23116	Eukaryotic translation initiation factor 3 subunit A	1923.03344	light	25.8599246311493
f13	20171221_Baeza_DevAtlas_Liver_2-1	Liver	2-1	2	1	13	0.701371667714133	IVPHICNLLGDPNSQVR	1xCarbamidomethyl [C6]	Q80TV8-2	Isoform 2 of CLIP-associating protein 1	1932.01199	light	20.5313715840302
f13	20171221_Baeza_DevAtlas_Liver_2-1	Liver	2-1	2	1	13	0.701371667714133	LVPHNESAWNYLK	""	Q61239	protein farnesyltransferase/geranylgeranyltransferase type-1 subunit alpha	1570.80125	light	22.2607007786948
f13	20171221_Baeza_DevAtlas_Liver_2-1	Liver	2-1	2	1	13	0.701371667714133	LVPLDYGEDDKNATK	""	B2RY56	RNA-binding protein 25	1677.83301	light	20.4028900159051
f13	20171221_Baeza_DevAtlas_Liver_2-1	Liver	2-1	2	1	13	0.701371667714133	LLQFYAETCPAPER	1xCarbamidomethyl [C9]	Q9WTI7-1	Unconventional myosin-Ic	1694.82067	light
f13	20171221_Baeza_DevAtlas_Liver_2-1	Liver	2-1	2	1	13	0.701371667714133	LLQFVTGTSR	""	P46935; Q8CFI0	E3 ubiquitin-protein ligase NEDD4;E3 ubiquitin-protein ligase NEDD4-like	1121.63133	light	25.5339050060945
f13	20171221_Baeza_DevAtlas_Liver_2-1	Liver	2-1	2	1	13	0.701371667714133	LVQAAQMLQSDPYSVPAR	""	Q64727	Vinculin	1974.01132	light	23.2734434780312
f13	20171221_Baeza_DevAtlas_Liver_2-1	Liver	2-1	2	1	13	0.701371667714133	IIQFQATPCPK	1xCarbamidomethyl [C9]	P31266-1	Recombining binding protein suppressor of hairless	1302.68747	light	21.8366654536506
f13	20171221_Baeza_DevAtlas_Liver_2-1	Liver	2-1	2	1	13	0.701371667714133	LIQFLQASITER	""	Q8BLJ3	PI-PLC X domain-containing protein 3	1418.80019	light
f13	20171221_Baeza_DevAtlas_Liver_2-1	Liver	2-1	2	1	13	0.701371667714133	IVQAEGEAEAAK	""	O35129	Prohibitin-2	1215.62156	light
f13	20171221_Baeza_DevAtlas_Liver_2-1	Liver	2-1	2	1	13	0.701371667714133	LVQAFQFTDK	""	P35700	peroxiredoxin-1	1196.631	light	30.0007224901601
f13	20171221_Baeza_DevAtlas_Liver_2-1	Liver	2-1	2	1	13	0.701371667714133	LIQFHFHWGSSDGQGSEHTVNK	""	P00920	Carbonic anhydrase 2	2511.17999	light	28.0275478908393
f13	20171221_Baeza_DevAtlas_Liver_2-1	Liver	2-1	2	1	13	0.701371667714133	LIQFEK	""	P70290	55 kDa erythrocyte membrane protein	777.45052	light	23.5691167989629
f13	20171221_Baeza_DevAtlas_Liver_2-1	Liver	2-1	2	1	13	0.701371667714133	LVQAFQYTDEHGEVCPAGWKPGSDTIKPNVDDSK	1xCarbamidomethyl [C15]	Q61171	Peroxiredoxin-2	3788.78608	light	26.8018376054597
f13	20171221_Baeza_DevAtlas_Liver_2-1	Liver	2-1	2	1	13	0.701371667714133	ILQEYITQEGHK	""	P35585	AP-1 complex subunit mu-1	1458.75872	light	24.1095144180789
f13	20171221_Baeza_DevAtlas_Liver_2-1	Liver	2-1	2	1	13	0.701371667714133	LVQAFQYTDEHGEVCPAGWKPGSDTIKPNVDDSKEYFSK	1xCarbamidomethyl [C15]	Q61171	Peroxiredoxin-2	4443.08741	light	27.5553818871864
f13	20171221_Baeza_DevAtlas_Liver_2-1	Liver	2-1	2	1	13	0.701371667714133	LVQAFQYTDK	""	O08807	Peroxiredoxin-4	1212.62591	light	26.3380583008377
f13	20171221_Baeza_DevAtlas_Liver_2-1	Liver	2-1	2	1	13	0.701371667714133	IVQATTLLTMDK	""	Q9QZQ1	Afadin	1333.73956	light
f13	20171221_Baeza_DevAtlas_Liver_2-1	Liver	2-1	2	1	13	0.701371667714133	LIQESDQHLK	""	Q8CGF7-1	Transcription elongation regulator 1	1210.64263	light
f13	20171221_Baeza_DevAtlas_Liver_2-1	Liver	2-1	2	1	13	0.701371667714133	LIQEQHPEEELIK	""	P16546; P16546-2	"Spectrin alpha chain	non-erythrocytic 1;Isoform 2 of Spectrin alpha chain	non-erythrocytic 1"	1605.84826
f13	20171221_Baeza_DevAtlas_Liver_2-1	Liver	2-1	2	1	13	0.701371667714133	LVQDVANNTNEEAGDGTTTATVLAR	""	P63038-1	"60 kDa heat shock protein	mitochondrial"	2560.24853	light
f13	20171221_Baeza_DevAtlas_Liver_2-1	Liver	2-1	2	1	13	0.701371667714133	IVQEDR	""	Q9JHU4	Cytoplasmic dynein 1 heavy chain 1	759.39954	light	19.8450064324463
f13	20171221_Baeza_DevAtlas_Liver_2-1	Liver	2-1	2	1	13	0.701371667714133	LVQEQGSHSK	""	Q61879	Myosin-10	1112.56946	light	19.9092601746652
f13	20171221_Baeza_DevAtlas_Liver_2-1	Liver	2-1	2	1	13	0.701371667714133	LVQEQKPK	""	Q4VA53	Sister chromatid cohesion protein PDS5 homolog B	969.57276	light	19.0782109218167
f13	20171221_Baeza_DevAtlas_Liver_2-1	Liver	2-1	2	1	13	0.701371667714133	LVQFQK	""	O70589-1	peripheral plasma membrane protein CASK	762.45085	light
f13	20171221_Baeza_DevAtlas_Liver_2-1	Liver	2-1	2	1	13	0.701371667714133	LVQLADMLLNHNR	""	Q7TPV4	Myb-binding protein 1A	1536.83151	light
f13	20171221_Baeza_DevAtlas_Liver_2-1	Liver	2-1	2	1	13	0.701371667714133	LIQELAK	""	O54984	ATPase ASNA1	814.50328	light	23.0967778773181
f13	20171221_Baeza_DevAtlas_Liver_2-1	Liver	2-1	2	1	13	0.701371667714133	LVQIASR	""	Q00PI9	heterogeneous nuclear ribonucleoprotein U-like protein 2	786.48321	light	26.1812328769985
f13	20171221_Baeza_DevAtlas_Liver_2-1	Liver	2-1	2	1	13	0.701371667714133	ILQEHEQIKK	""	P23116	Eukaryotic translation initiation factor 3 subunit A	1265.72121	light	22.2917910979797
f13	20171221_Baeza_DevAtlas_Liver_2-1	Liver	2-1	2	1	13	0.701371667714133	LLQGAAAAAAAAAAAAAAATATGTAGPR	""	O35085	Homeobox protein ARX	2308.23678	light
f13	20171221_Baeza_DevAtlas_Liver_2-1	Liver	2-1	2	1	13	0.701371667714133	LVPVGYGIR	""	P57776-2; P57776-3; P57776-1	Isoform 2 of Elongation factor 1-delta;Isoform 3 of Elongation factor 1-delta;Elongation factor 1-delta	973.58293	light	28.6410859594746
f13	20171221_Baeza_DevAtlas_Liver_2-1	Liver	2-1	2	1	13	0.701371667714133	LVPVGYGIK	""	O70251	Elongation factor 1-beta	945.57678	light	28.5280395900314
f13	20171221_Baeza_DevAtlas_Liver_2-1	Liver	2-1	2	1	13	0.701371667714133	ILQGGVGIPHIR	""	Q8BK63-1	Casein kinase I isoform alpha	1259.75827	light
f13	20171221_Baeza_DevAtlas_Liver_2-1	Liver	2-1	2	1	13	0.701371667714133	IIQINTDSLVQEK	""	A2AF47	dedicator of cytokinesis protein 11	1500.8268	light
f13	20171221_Baeza_DevAtlas_Liver_2-1	Liver	2-1	2	1	13	0.701371667714133	ILQINKDDVTALHCK	1xCarbamidomethyl [C14]	""	""	1767.94218	light	23.6695068611796
f13	20171221_Baeza_DevAtlas_Liver_2-1	Liver	2-1	2	1	13	0.701371667714133	LIQLMEEIMAEK	""	Q501J6	Probable ATP-dependent RNA helicase DDX17	1447.7535	light	22.5285397190226
f13	20171221_Baeza_DevAtlas_Liver_2-1	Liver	2-1	2	1	13	0.701371667714133	LVPLKETIK	""	P56480	"ATP synthase subunit beta	mitochondrial"	1040.67141	light
f13	20171221_Baeza_DevAtlas_Liver_2-1	Liver	2-1	2	1	13	0.701371667714133	ILQIITELIK	""	Q6PGC1	ATP-dependent RNA helicase Dhx29	1183.76604	light	22.0036237630862
f13	20171221_Baeza_DevAtlas_Liver_2-1	Liver	2-1	2	1	13	0.701371667714133	LVPLLDTGDIIIDGGNSEYR	""	Q9DCD0	"6-phosphogluconate dehydrogenase	decarboxylating"	2160.11829	light
f13	20171221_Baeza_DevAtlas_Liver_2-1	Liver	2-1	2	1	13	0.701371667714133	LVPLLLEDGGDAPAALEAALEEK	""	Q9JHU4	Cytoplasmic dynein 1 heavy chain 1	2334.24388	light	23.0168300888129
f13	20171221_Baeza_DevAtlas_Liver_2-1	Liver	2-1	2	1	13	0.701371667714133	LVPLNQESVEER	""	Q8BJ71-1	Nuclear pore complex protein Nup93	1412.73798	light	25.1072825366594
f13	20171221_Baeza_DevAtlas_Liver_2-1	Liver	2-1	2	1	13	0.701371667714133	IIQLLDDYPK	""	P14869	60S acidic ribosomal protein P0	1217.67762	light	28.8673567993078
f13	20171221_Baeza_DevAtlas_Liver_2-1	Liver	2-1	2	1	13	0.701371667714133	ILQLGPPGTK	""	Q8C8R3-2	Isoform 2 of Ankyrin-2	1023.61971	light	22.8612971814399
f13	20171221_Baeza_DevAtlas_Liver_2-1	Liver	2-1	2	1	13	0.701371667714133	LVPLVQATFPENAVTK	""	Q02357	ankyrin-1	1726.9738	light	25.0065373610884
f13	20171221_Baeza_DevAtlas_Liver_2-1	Liver	2-1	2	1	13	0.701371667714133	LVPNPDQK	""	P35441	thrombospondin-1	910.49926	light	23.3632115848996
f13	20171221_Baeza_DevAtlas_Liver_2-1	Liver	2-1	2	1	13	0.701371667714133	ILQEGVDPK	""	Q8BMS1	"Trifunctional enzyme subunit alpha	mitochondrial"	998.55169	light
f13	20171221_Baeza_DevAtlas_Liver_2-1	Liver	2-1	2	1	13	0.701371667714133	ILQLCMGNHELYMR	1xCarbamidomethyl [C5]	P26040	Ezrin	1777.85463	light	22.8680507124047
f13	20171221_Baeza_DevAtlas_Liver_2-1	Liver	2-1	2	1	13	0.701371667714133	LVPQLVR	""	P22892	AP-1 complex subunit gamma-1	824.53525	light	21.7161122310565
f13	20171221_Baeza_DevAtlas_Liver_2-1	Liver	2-1	2	1	13	0.701371667714133	IIQHLVPASFR	""	Q8R3C0	Mini-chromosome maintenance complex-binding protein	1280.74737	light	20.9687547577513
f13	20171221_Baeza_DevAtlas_Liver_2-1	Liver	2-1	2	1	13	0.701371667714133	LLQHGINADDKR	""	Q91YE6	Importin-9	1379.73899	light	22.162854792271
f13	20171221_Baeza_DevAtlas_Liver_2-1	Liver	2-1	2	1	13	0.701371667714133	IIQHCSNYSTQELLR	1xCarbamidomethyl [C5]	Q8K1M6-3; Q8K1M6-1	Isoform 3 of Dynamin-1-like protein;Dynamin-1-like protein	1861.92251	light	20.7087777438425
f13	20171221_Baeza_DevAtlas_Liver_2-1	Liver	2-1	2	1	13	0.701371667714133	LIQHAQIPPEDSEIITNMAHLGVPIVTDSTLR	""	O08599	Syntaxin-binding protein 1	3508.84683	light
f13	20171221_Baeza_DevAtlas_Liver_2-1	Liver	2-1	2	1	13	0.701371667714133	LVPRPGSGSSSGSSNSGSQPGSHPGSQSGSGER	""	P97820	Mitogen-activated protein kinase kinase kinase kinase 4	3068.40123	light
f13	20171221_Baeza_DevAtlas_Liver_2-1	Liver	2-1	2	1	13	0.701371667714133	ILQGVVVVLSGFQNPFR	""	Q60596	DNA repair protein XRCC1	1873.06943	light	20.45316260229
f13	20171221_Baeza_DevAtlas_Liver_2-1	Liver	2-1	2	1	13	0.701371667714133	LVPTGLDFGQEGFTR	""	Q922K7	Probable 28S rRNA (cytosine-C(5))-methyltransferase	1636.83295	light
f13	20171221_Baeza_DevAtlas_Liver_2-1	Liver	2-1	2	1	13	0.701371667714133	LLQGRPPLDFYPPGVHPSGLVPR	""	Q7TSC1	Protein PRRC2A	2512.38232	light
f13	20171221_Baeza_DevAtlas_Liver_2-1	Liver	2-1	2	1	13	0.701371667714133	IVPTVYEDK	""	Q9DC16	Endoplasmic reticulum-Golgi intermediate compartment protein 1	1063.567	light	23.2515256068235
f13	20171221_Baeza_DevAtlas_Liver_2-1	Liver	2-1	2	1	13	0.701371667714133	IVPVEITISLLK	""	Q9DBP5	UMP-CMP kinase	1324.84502	light	26.0475820921629
f13	20171221_Baeza_DevAtlas_Liver_2-1	Liver	2-1	2	1	13	0.701371667714133	IVPVEITISLLKR	""	Q9DBP5	UMP-CMP kinase	1480.94613	light
f13	20171221_Baeza_DevAtlas_Liver_2-1	Liver	2-1	2	1	13	0.701371667714133	LLQIASPFLEPHLVR	""	Q99P88	nuclear pore complex protein nup155	1733.01085	light	24.3016371495471
f13	20171221_Baeza_DevAtlas_Liver_2-1	Liver	2-1	2	1	13	0.701371667714133	IVEPYIAWGYPNLK	""	P14148	60S ribosomal protein L7	1662.88901	light	28.1300602084599
f13	20171221_Baeza_DevAtlas_Liver_2-1	Liver	2-1	2	1	13	0.701371667714133	LLLAGYDDFNCNIWDAMKGDR	1xCarbamidomethyl [C11]	P62880	Guanine nucleotide-binding protein G(I)/G(S)/G(T) subunit beta-2	2487.14314	light
f13	20171221_Baeza_DevAtlas_Liver_2-1	Liver	2-1	2	1	13	0.701371667714133	LIIAGTSCYSR	1xCarbamidomethyl [C8]	P50431	"Serine hydroxymethyltransferase	cytosolic"	1240.63543	light
f13	20171221_Baeza_DevAtlas_Liver_2-1	Liver	2-1	2	1	13	0.701371667714133	MEEIVEGCTGALHILAR	1xCarbamidomethyl [C8]	Q02257; Q02248	Junction plakoglobin;Catenin beta-1	1898.94628	light	20.3358685810063
f13	20171221_Baeza_DevAtlas_Liver_2-1	Liver	2-1	2	1	13	0.701371667714133	ILDMCAAPGSK	1xCarbamidomethyl [C5]	Q1HFZ0-1	tRNA (Cytosine(34)-C(5))-methyltransferase	1162.55949	light
f13	20171221_Baeza_DevAtlas_Liver_2-1	Liver	2-1	2	1	13	0.701371667714133	LLDLYGWAQLSDTYVTLR	""	Q9QYB8	Beta-adducin	2127.11208	light	21.739057655782
f13	20171221_Baeza_DevAtlas_Liver_2-1	Liver	2-1	2	1	13	0.701371667714133	LLDLVQQSCNYK	1xCarbamidomethyl [C9]	Q9D0T1	NHP2-like protein 1	1480.74644	light	26.3493066089883
f13	20171221_Baeza_DevAtlas_Liver_2-1	Liver	2-1	2	1	13	0.701371667714133	IIDLVLDR	""	P68369; P05213; P68373	tubulin alpha-1A chain;Tubulin alpha-1B chain;Tubulin alpha-1C chain	956.57751	light
f13	20171221_Baeza_DevAtlas_Liver_2-1	Liver	2-1	2	1	13	0.701371667714133	LLDIVAR	""	Q9CQN1	"heat shock protein 75 kDa	mitochondrial"	799.50361	light
f13	20171221_Baeza_DevAtlas_Liver_2-1	Liver	2-1	2	1	13	0.701371667714133	MEENEKELAACQLR	1xCarbamidomethyl [C11]	Q61768	Kinesin-1 heavy chain	1720.79928	light
f13	20171221_Baeza_DevAtlas_Liver_2-1	Liver	2-1	2	1	13	0.701371667714133	MEEQGLADASLLKK	""	P28658	Ataxin-10	1532.79887	light
f13	20171221_Baeza_DevAtlas_Liver_2-1	Liver	2-1	2	1	13	0.701371667714133	MEESFSSK	""	Q61029; Q61029-3; Q61029-2	"Lamina-associated polypeptide 2	isoforms beta/delta/epsilon/gamma;Isoform Epsilon of Lamina-associated polypeptide 2	isoforms beta/delta/epsilon/gamma;Isoform Delta of Lamina-associated polypeptide 2	isoforms beta/delta/epsilon/gamma"
f13	20171221_Baeza_DevAtlas_Liver_2-1	Liver	2-1	2	1	13	0.701371667714133	IIDIQEK	""	F6ZDS4	Nucleoprotein TPR	858.49311	light	23.035327532209
f13	20171221_Baeza_DevAtlas_Liver_2-1	Liver	2-1	2	1	13	0.701371667714133	IIDINYYPIPEAHLSNKR	""	P07742	Ribonucleoside-diphosphate reductase large subunit	2156.14986	light	25.5028606295408
f13	20171221_Baeza_DevAtlas_Liver_2-1	Liver	2-1	2	1	13	0.701371667714133	IIDINYYPIPEAHLSNK	""	P07742	Ribonucleoside-diphosphate reductase large subunit	2000.04875	light	24.7413644360918
f13	20171221_Baeza_DevAtlas_Liver_2-1	Liver	2-1	2	1	13	0.701371667714133	LLDILSEHLYYDEIAVPFTR	""	""	""	2407.25439	light	22.620366278237
f13	20171221_Baeza_DevAtlas_Liver_2-1	Liver	2-1	2	1	13	0.701371667714133	MEESMKK	""	Q9D0E1	Heterogeneous nuclear ribonucleoprotein M	882.40595	light
f13	20171221_Baeza_DevAtlas_Liver_2-1	Liver	2-1	2	1	13	0.701371667714133	ILDIIGLPGEEDWPR	""	Q64261	Cyclin-dependent kinase 6	1722.90611	light	23.1280830815812
f13	20171221_Baeza_DevAtlas_Liver_2-1	Liver	2-1	2	1	13	0.701371667714133	ILDILGETCK	1xCarbamidomethyl [C9]	D3YXK2; Q80YR5	Scaffold attachment factor B1;scaffold attachment factor B2	1161.61839	light	25.4455094868003
f13	20171221_Baeza_DevAtlas_Liver_2-1	Liver	2-1	2	1	13	0.701371667714133	ILDILEYIHEHEYVHGDIK	""	Q80X41	Serine/threonine-protein kinase VRK1	2336.19212	light	24.2892665954406
f13	20171221_Baeza_DevAtlas_Liver_2-1	Liver	2-1	2	1	13	0.701371667714133	MEEVVIAGMSGK	1xAcetyl [N-Term]	P19096	Fatty acid synthase	1292.62249	light	24.0541968968487
f13	20171221_Baeza_DevAtlas_Liver_2-1	Liver	2-1	2	1	13	0.701371667714133	MEFDEK	""	P39053; P39054-1	Dynamin-1;Dynamin-2	798.33383	light	19.7522520037768
f13	20171221_Baeza_DevAtlas_Liver_2-1	Liver	2-1	2	1	13	0.701371667714133	LIDLHTNVATAVLEHIK	""	Q8BRF7	Sec1 family domain-containing protein 1	1887.06982	light	23.8090607181859
f13	20171221_Baeza_DevAtlas_Liver_2-1	Liver	2-1	2	1	13	0.701371667714133	LIDLHSPSEIVK	""	P60867	40S ribosomal protein S20	1350.76274	light	29.5712261259452
f13	20171221_Baeza_DevAtlas_Liver_2-1	Liver	2-1	2	1	13	0.701371667714133	ILDLGITGPEGHVLSRPEEVEAEAVNR	""	O08553	Dihydropyrimidinase-related protein 2	2900.51122	light
f13	20171221_Baeza_DevAtlas_Liver_2-1	Liver	2-1	2	1	13	0.701371667714133	ILDLGITGPEGH	""	O08553	Dihydropyrimidinase-related protein 2	1221.64738	light
f13	20171221_Baeza_DevAtlas_Liver_2-1	Liver	2-1	2	1	13	0.701371667714133	LLDLGAGDGEVTK	""	Q9EPL4	Methyltransferase-like protein 9	1287.67907	light
f13	20171221_Baeza_DevAtlas_Liver_2-1	Liver	2-1	2	1	13	0.701371667714133	MEGGTENDLR	""	Q99MR6-1	serrate RNA effector molecule homolog	1121.48916	light	21.9568184478656
f13	20171221_Baeza_DevAtlas_Liver_2-1	Liver	2-1	2	1	13	0.701371667714133	MEELHSQEMQK	""	Q8VIJ6	"splicing factor	proline- and glutamine-rich"	1389.61371	light
f13	20171221_Baeza_DevAtlas_Liver_2-1	Liver	2-1	2	1	13	0.701371667714133	MEGHDPKEPEQLR	1xAcetyl [N-Term]	Q8BG05-2	Isoform 2 of Heterogeneous nuclear ribonucleoprotein A3	1607.74823	light	26.6944259064689
f13	20171221_Baeza_DevAtlas_Liver_2-1	Liver	2-1	2	1	13	0.701371667714133	LLDMVGK	""	Q921J2	GTP-binding protein rheb	775.43824	light
f13	20171221_Baeza_DevAtlas_Liver_2-1	Liver	2-1	2	1	13	0.701371667714133	LIDNDHYDSENIAAIR	""	P08032	"spectrin alpha chain	erythrocytic 1"	1858.89298	light
f13	20171221_Baeza_DevAtlas_Liver_2-1	Liver	2-1	2	1	13	0.701371667714133	ILDSVGIEADDDRLNK	""	P99027	60S acidic ribosomal protein P2	1772.90248	light	29.8790791581818
f13	20171221_Baeza_DevAtlas_Liver_2-1	Liver	2-1	2	1	13	0.701371667714133	ILDSVGIEADDDR	""	P99027	60S acidic ribosomal protein P2	1417.68053	light	25.4923617389795
f13	20171221_Baeza_DevAtlas_Liver_2-1	Liver	2-1	2	1	13	0.701371667714133	MDSTEPPYSQKR	""	P10126	Elongation factor 1-alpha 1	1438.6631	light	23.6899517310814
f13	20171221_Baeza_DevAtlas_Liver_2-1	Liver	2-1	2	1	13	0.701371667714133	LLDSSTVTHLFK	""	Q9QUM9	Proteasome subunit alpha type-6	1360.74709	light	26.7451706564678
f13	20171221_Baeza_DevAtlas_Liver_2-1	Liver	2-1	2	1	13	0.701371667714133	ILDSNKR	""	Q8BFY9	transportin-1	845.48394	light
f13	20171221_Baeza_DevAtlas_Liver_2-1	Liver	2-1	2	1	13	0.701371667714133	LLDSITVPVAR	""	Q9Z1T1	AP-3 complex subunit beta-1	1183.7045	light
f13	20171221_Baeza_DevAtlas_Liver_2-1	Liver	2-1	2	1	13	0.701371667714133	MDSTNADALYVR	""	Q9QYI3	DnaJ homolog subfamily C member 7	1355.62599	light
f13	20171221_Baeza_DevAtlas_Liver_2-1	Liver	2-1	2	1	13	0.701371667714133	LLDSDQELYR	""	Q99MK8	Beta-adrenergic receptor kinase 1	1251.62156	light
f13	20171221_Baeza_DevAtlas_Liver_2-1	Liver	2-1	2	1	13	0.701371667714133	MDVISIDK	""	P62702	"40S ribosomal protein S4	X isoform"	920.47574	light
f13	20171221_Baeza_DevAtlas_Liver_2-1	Liver	2-1	2	1	13	0.701371667714133	ILDQTNVSAAAQR	""	Q8VEK3	Heterogeneous nuclear ribonucleoprotein U	1386.73357	light	21.9499718296898
f13	20171221_Baeza_DevAtlas_Liver_2-1	Liver	2-1	2	1	13	0.701371667714133	MDYEDDRLR	""	Q8K310	Matrin-3	1212.53136	light	22.7820841851817
f13	20171221_Baeza_DevAtlas_Liver_2-1	Liver	2-1	2	1	13	0.701371667714133	LLDQLTDIYLQLDCAR	1xCarbamidomethyl [C14]	Q9ES00	Ubiquitin conjugation factor E4 B	1950.00009	light
f13	20171221_Baeza_DevAtlas_Liver_2-1	Liver	2-1	2	1	13	0.701371667714133	LLDQCIQDQEHPAIR	1xCarbamidomethyl [C5]	Q8BIV3	ran-binding protein 6	1835.90686	light
f13	20171221_Baeza_DevAtlas_Liver_2-1	Liver	2-1	2	1	13	0.701371667714133	MEANGFGLQNFPELK	1xAcetyl [N-Term]	P70697	Uroporphyrinogen decarboxylase	1736.83123	light	23.496627192865
f13	20171221_Baeza_DevAtlas_Liver_2-1	Liver	2-1	2	1	13	0.701371667714133	LIDPQTQVTR	""	Q8K3H0	DCC-interacting protein 13-alpha	1170.64771	light
f13	20171221_Baeza_DevAtlas_Liver_2-1	Liver	2-1	2	1	13	0.701371667714133	MEANIDR	""	P63213	Guanine nucleotide-binding protein G(I)/G(S)/G(O) subunit gamma-2	848.39308	light
f13	20171221_Baeza_DevAtlas_Liver_2-1	Liver	2-1	2	1	13	0.701371667714133	MEASCLELALEGER	1xCarbamidomethyl [C5]	Q6IR34-1	G-protein-signaling modulator 1	1607.74037	light
f13	20171221_Baeza_DevAtlas_Liver_2-1	Liver	2-1	2	1	13	0.701371667714133	LLDPLLR	""	Q04690	Neurofibromin	839.53491	light	22.4486739010611
f13	20171221_Baeza_DevAtlas_Liver_2-1	Liver	2-1	2	1	13	0.701371667714133	MECCDVPAETLYDVLHDIEYR	2xCarbamidomethyl [C3; C4]	Q9JMD3	START domain-containing protein 10	2628.14149	light	22.7740280379611
f13	20171221_Baeza_DevAtlas_Liver_2-1	Liver	2-1	2	1	13	0.701371667714133	LLDPEDVNVDQPDEK	""	""	""	1725.81775	light
f13	20171221_Baeza_DevAtlas_Liver_2-1	Liver	2-1	2	1	13	0.701371667714133	MEDMNEYSNIEEFAEGSK	1xAcetyl [N-Term]	Q9Z130	Heterogeneous nuclear ribonucleoprotein D-like	2164.86854	light
f13	20171221_Baeza_DevAtlas_Liver_2-1	Liver	2-1	2	1	13	0.701371667714133	MEDTEPFSAELLSAMMR	""	P18872-2; P18872	Isoform Alpha-2 of Guanine nucleotide-binding protein G(o) subunit alpha;Guanine nucleotide-binding protein G(O) subunit alpha	1957.8704	light
f13	20171221_Baeza_DevAtlas_Liver_2-1	Liver	2-1	2	1	13	0.701371667714133	MEEADALIESLCR	1xCarbamidomethyl [C12]	Q3TXS7	26S proteasome non-ATPase regulatory subunit 1	1536.70325	light	23.1996843250747
f13	20171221_Baeza_DevAtlas_Liver_2-1	Liver	2-1	2	1	13	0.701371667714133	MEEEVLLLEDQNSK	""	Q61879	Myosin-10	1676.80474	light	20.4167574610051
f13	20171221_Baeza_DevAtlas_Liver_2-1	Liver	2-1	2	1	13	0.701371667714133	MEEFKDQLPADECNK	1xCarbamidomethyl [C13]	P38647	"Stress-70 protein	mitochondrial"	1853.80443	light
f13	20171221_Baeza_DevAtlas_Liver_2-1	Liver	2-1	2	1	13	0.701371667714133	MEELHNQEVQK	""	Q99K48	Non-POU domain-containing octamer-binding protein	1384.65254	light	22.3695611720109
f13	20171221_Baeza_DevAtlas_Liver_2-1	Liver	2-1	2	1	13	0.701371667714133	MDSTEPPYSQK	1xOxidation [M1]	P10126	Elongation factor 1-alpha 1	1298.55691	light	22.6319605667631
f13	20171221_Baeza_DevAtlas_Liver_2-1	Liver	2-1	2	1	13	0.701371667714133	LLDIEGLYSK	""	""	""	1150.63542	light
f13	20171221_Baeza_DevAtlas_Liver_2-1	Liver	2-1	2	1	13	0.701371667714133	MEGNAEESTLFCFAVR	1xCarbamidomethyl [C12]	Q68FD5	Clathrin heavy chain 1	1860.8255	light
f13	20171221_Baeza_DevAtlas_Liver_2-1	Liver	2-1	2	1	13	0.701371667714133	LLDFGSLSNLQVTQPTVGMNFK	""	P63276	40S ribosomal protein S17	2409.24826	light	26.5068169939837
f13	20171221_Baeza_DevAtlas_Liver_2-1	Liver	2-1	2	1	13	0.701371667714133	LIDFGLAR	""	Q6PDN3-1	"Myosin light chain kinase	smooth muscle"	904.52508	light
f13	20171221_Baeza_DevAtlas_Liver_2-1	Liver	2-1	2	1	13	0.701371667714133	MEPLNNLQVAVK	""	O35643; Q9DBG3	AP-1 complex subunit beta-1;AP-2 complex subunit beta	1355.73515	light	23.3868350225271
f13	20171221_Baeza_DevAtlas_Liver_2-1	Liver	2-1	2	1	13	0.701371667714133	MEQDEYALR	""	Q99JY0	"Trifunctional enzyme subunit beta	mitochondrial"	1154.51465	light
f13	20171221_Baeza_DevAtlas_Liver_2-1	Liver	2-1	2	1	13	0.701371667714133	LLDEVFFSEK	""	Q9R1P0	Proteasome subunit alpha type-4	1226.63033	light	26.805055500639
f13	20171221_Baeza_DevAtlas_Liver_2-1	Liver	2-1	2	1	13	0.701371667714133	ILDETQEAVEYQR	""	P0C0A3	charged multivesicular body protein 6	1593.77549	light	21.3822498592382
f13	20171221_Baeza_DevAtlas_Liver_2-1	Liver	2-1	2	1	13	0.701371667714133	IIDETMAQLQDLK	""	Q9CU62	structural maintenance of chromosomes protein 1a	1517.78797	light	22.8417565686028
f13	20171221_Baeza_DevAtlas_Liver_2-1	Liver	2-1	2	1	13	0.701371667714133	LLDESESAASSR	""	Q5UAK0-1	Isoform 1 of Mesoderm induction early response protein 1	1264.60155	light	21.3318656197698
f13	20171221_Baeza_DevAtlas_Liver_2-1	Liver	2-1	2	1	13	0.701371667714133	MERPQPDSMPQDLSEALK	1xAcetyl [N-Term]	P14901	heme oxygenase 1	2113.98927	light
f13	20171221_Baeza_DevAtlas_Liver_2-1	Liver	2-1	2	1	13	0.701371667714133	MESALDQLK	""	Q93092	Transaldolase	1034.51867	light	25.9258183547218
f13	20171221_Baeza_DevAtlas_Liver_2-1	Liver	2-1	2	1	13	0.701371667714133	MESPIPILPLPTPDAETEK	""	Q9Z2Q6	Septin-5	2078.07258	light
f13	20171221_Baeza_DevAtlas_Liver_2-1	Liver	2-1	2	1	13	0.701371667714133	METDAPQPGLASPDSPHDPCK	1xAcetyl [N-Term]; 1xCarbamidomethyl [C20]	Q61474	RNA-binding protein Musashi homolog 1	2291.99072	light
f13	20171221_Baeza_DevAtlas_Liver_2-1	Liver	2-1	2	1	13	0.701371667714133	METQVLTPHVYWAQR	1xAcetyl [N-Term]	Q8K2C9	Very-long-chain (3R)-3-hydroxyacyl-CoA dehydratase 3	1900.93743	light
f13	20171221_Baeza_DevAtlas_Liver_2-1	Liver	2-1	2	1	13	0.701371667714133	MEVDEALVFRPEWTQR	""	Q8VEH5	EPM2A-interacting protein 1	2005.98002	light
f13	20171221_Baeza_DevAtlas_Liver_2-1	Liver	2-1	2	1	13	0.701371667714133	MEVDYSATVDQR	""	Q9D8W5	26s proteasome non-atpase regulatory subunit 12	1413.63147	light
f13	20171221_Baeza_DevAtlas_Liver_2-1	Liver	2-1	2	1	13	0.701371667714133	LLDEFVSLHGPTLR	""	Q3UDE2	Tubulin--tyrosine ligase-like protein 12	1596.87442	light	24.971137864528
f13	20171221_Baeza_DevAtlas_Liver_2-1	Liver	2-1	2	1	13	0.701371667714133	LLDEEEATDNDLR	""	Q9WU78	Programmed cell death 6-interacting protein	1532.70747	light	24.184981852383
f13	20171221_Baeza_DevAtlas_Liver_2-1	Liver	2-1	2	1	13	0.701371667714133	MEVLATDTASQQER	1xAcetyl [N-Term]	Q9Z0P4-2	Isoform 2 of Paralemmin-1	1620.75338	light
f13	20171221_Baeza_DevAtlas_Liver_2-1	Liver	2-1	2	1	13	0.701371667714133	LLDEAIQAVK	""	Q9EQH3	Vacuolar protein sorting-associated protein 35	1099.63575	light	25.1890039730223
f13	20171221_Baeza_DevAtlas_Liver_2-1	Liver	2-1	2	1	13	0.701371667714133	LLDDVSFHPCVR	1xCarbamidomethyl [C10]	Q8R2R9	AP-3 complex subunit mu-2	1457.72056	light
f13	20171221_Baeza_DevAtlas_Liver_2-1	Liver	2-1	2	1	13	0.701371667714133	MFDVGGQR	""	P63094; Q9DC51; P08752; B2RSH2	Guanine nucleotide-binding protein G(s) subunit alpha isoforms short;Guanine nucleotide-binding protein G(k) subunit alpha;guanine nucleotide-binding protein G(i) subunit alpha-2;Guanine nucleotide-binding protein G(i) subunit alpha-1	909.42471	light	24.2563516720082
f13	20171221_Baeza_DevAtlas_Liver_2-1	Liver	2-1	2	1	13	0.701371667714133	LLDDSEYTCTIQR	1xCarbamidomethyl [C9]	Q6P5H6-1	FERM domain-containing protein 5	1613.74756	light
f13	20171221_Baeza_DevAtlas_Liver_2-1	Liver	2-1	2	1	13	0.701371667714133	IIDDSEITKEDDALWPPPDR	""	P61327	Protein mago nashi homolog	2325.1245	light
f13	20171221_Baeza_DevAtlas_Liver_2-1	Liver	2-1	2	1	13	0.701371667714133	MFEDPETTR	""	P60229	Eukaryotic translation initiation factor 3 subunit E	1125.4881	light	24.936365841003
f13	20171221_Baeza_DevAtlas_Liver_2-1	Liver	2-1	2	1	13	0.701371667714133	LLDDNGNIAEELSILK	""	Q9ERR7	selenoprotein F	1756.93272	light	22.9567826513843
f13	20171221_Baeza_DevAtlas_Liver_2-1	Liver	2-1	2	1	13	0.701371667714133	LLDFLCR	1xCarbamidomethyl [C6]	Q8R3Q2	Serine/threonine-protein phosphatase 6 regulatory subunit 2	936.49715	light
f13	20171221_Baeza_DevAtlas_Liver_2-1	Liver	2-1	2	1	13	0.701371667714133	MEGHDPKEPEQLRK	1xAcetyl [N-Term]	Q8BG05-2	Isoform 2 of Heterogeneous nuclear ribonucleoprotein A3	1735.84319	light	25.127761861626
f13	20171221_Baeza_DevAtlas_Liver_2-1	Liver	2-1	2	1	13	0.701371667714133	LIDFLECGK	1xCarbamidomethyl [C7]	Q61656	probable ATP-dependent RNA helicase DDX5	1094.55506	light	26.8874261867395
f13	20171221_Baeza_DevAtlas_Liver_2-1	Liver	2-1	2	1	13	0.701371667714133	LIDFLESGK	""	Q501J6	Probable ATP-dependent RNA helicase DDX17	1021.55644	light	25.448856232443
f13	20171221_Baeza_DevAtlas_Liver_2-1	Liver	2-1	2	1	13	0.701371667714133	LIDLCQPTQK	1xCarbamidomethyl [C5]	Q9CU62	structural maintenance of chromosomes protein 1a	1215.64018	light	23.576997362602
f13	20171221_Baeza_DevAtlas_Liver_2-1	Liver	2-1	2	1	13	0.701371667714133	MEKPPAPPSLPAGPPGVK	""	Q62203	splicing factor 3a subunit 2	1769.96185	light	22.1944775604349
f13	20171221_Baeza_DevAtlas_Liver_2-1	Liver	2-1	2	1	13	0.701371667714133	MEIATKDPLNPIK	""	Q9D819	Inorganic pyrophosphatase	1469.80323	light	22.5853517022847
f13	20171221_Baeza_DevAtlas_Liver_2-1	Liver	2-1	2	1	13	0.701371667714133	MELDFGHFDER	1xAcetyl [N-Term]	O88809	Neuronal migration protein doublecortin	1437.61034	light
f13	20171221_Baeza_DevAtlas_Liver_2-1	Liver	2-1	2	1	13	0.701371667714133	IIDKEGDDYEVIPNSNFYVSR	""	""	""	2473.18816	light	23.0095060826531
f13	20171221_Baeza_DevAtlas_Liver_2-1	Liver	2-1	2	1	13	0.701371667714133	ILDKCNEIISWLDK	1xCarbamidomethyl [C5]	P63017	Heat shock cognate 71 kDa protein	1746.90948	light	26.0927752437127
f13	20171221_Baeza_DevAtlas_Liver_2-1	Liver	2-1	2	1	13	0.701371667714133	IIDHVVPEPGTSLLAAFDQWR	""	O08553	Dihydropyrimidinase-related protein 2	2364.23466	light	19.8379692386986
f13	20171221_Baeza_DevAtlas_Liver_2-1	Liver	2-1	2	1	13	0.701371667714133	IIDHVVPEPESSLTEAYEK	""	Q62188	Dihydropyrimidinase-related protein 3	2156.07576	light
f13	20171221_Baeza_DevAtlas_Liver_2-1	Liver	2-1	2	1	13	0.701371667714133	MEIDLK	""	Q61879	Myosin-10	748.39095	light
f13	20171221_Baeza_DevAtlas_Liver_2-1	Liver	2-1	2	1	13	0.701371667714133	MEIDLKDLEAQIEAANK	""	Q61879	Myosin-10	1930.97902	light
f13	20171221_Baeza_DevAtlas_Liver_2-1	Liver	2-1	2	1	13	0.701371667714133	MELEGR	""	Q8R0Z5	Mitoferrin-2	734.35015	light	26.1707883252973
f13	20171221_Baeza_DevAtlas_Liver_2-1	Liver	2-1	2	1	13	0.701371667714133	MEIHKNEAWLSEVEGK	""	Q8K012	Formin-binding protein 1-like	1899.92692	light
f13	20171221_Baeza_DevAtlas_Liver_2-1	Liver	2-1	2	1	13	0.701371667714133	MEIQEIQLK	""	P58771-2; P58771-1	Isoform 2 of Tropomyosin alpha-1 chain;Tropomyosin alpha-1 chain	1131.60782	light	25.2709063779921
f13	20171221_Baeza_DevAtlas_Liver_2-1	Liver	2-1	2	1	13	0.701371667714133	LIDGIVLTK	""	Q9DBG7	signal recognition particle receptor subunit alpha	971.61356	light	23.2809219565256
f13	20171221_Baeza_DevAtlas_Liver_2-1	Liver	2-1	2	1	13	0.701371667714133	LLDGLEVTAR	""	Q8C079	striatin-interacting protein 1	1086.61535	light
f13	20171221_Baeza_DevAtlas_Liver_2-1	Liver	2-1	2	1	13	0.701371667714133	MELSDANLQTLTEYLK	1xAcetyl [N-Term]	Q9ERK4	Exportin-2	1910.94157	light	22.1532526596359
f13	20171221_Baeza_DevAtlas_Liver_2-1	Liver	2-1	2	1	13	0.701371667714133	LLDGFFIRPFYK	""	P46935; Q8CFI0	E3 ubiquitin-protein ligase NEDD4;E3 ubiquitin-protein ligase NEDD4-like	1515.83585	light	23.8675098187466
f13	20171221_Baeza_DevAtlas_Liver_2-1	Liver	2-1	2	1	13	0.701371667714133	LLDGFFIRPF	""	P46935; Q8CFI0	E3 ubiquitin-protein ligase NEDD4;E3 ubiquitin-protein ligase NEDD4-like	1224.67756	light	23.6845155711678
f13	20171221_Baeza_DevAtlas_Liver_2-1	Liver	2-1	2	1	13	0.701371667714133	MELSDANLQTLTEYLKK	1xAcetyl [N-Term]	Q9ERK4	Exportin-2	2039.03653	light	22.3047483332862
f13	20171221_Baeza_DevAtlas_Liver_2-1	Liver	2-1	2	1	13	0.701371667714133	MEIVDHALHALTDEVIIPHSGWER	""	P30999-1; P30999-3	Catenin delta-1;Isoform 3 of Catenin delta-1	2768.38246	light
f13	20171221_Baeza_DevAtlas_Liver_2-1	Liver	2-1	2	1	13	0.701371667714133	MEMEQVNALCEELVK	1xAcetyl [N-Term]; 1xCarbamidomethyl [C10]	Q924C1	exportin-5	1864.84893	light	19.7243552202871
f13	20171221_Baeza_DevAtlas_Liver_2-1	Liver	2-1	2	1	13	0.701371667714133	LLDFTQAQILQGLR	""	""	""	1615.91662	light	23.0801721335839
f13	20171221_Baeza_DevAtlas_Liver_2-1	Liver	2-1	2	1	13	0.701371667714133	IIDFLSALEGFK	""	P54276	DNA mismatch repair protein MSH6	1352.74603	light	26.1937354442629
f13	20171221_Baeza_DevAtlas_Liver_2-1	Liver	2-1	2	1	13	0.701371667714133	LLDFILK	""	""	""	861.54442	light	22.4325361659626
f13	20171221_Baeza_DevAtlas_Liver_2-1	Liver	2-1	2	1	13	0.701371667714133	LIDFLK	""	Q8CII2-1	Cell division cycle protein 123 homolog	748.46035	light	27.4541076056699
f13	20171221_Baeza_DevAtlas_Liver_2-1	Liver	2-1	2	1	13	0.701371667714133	MENQLSASKPTGGLPETAR	""	Q9QXZ0-3	Isoform 3 of Microtubule-actin cross-linking factor 1	1986.99131	light
f13	20171221_Baeza_DevAtlas_Liver_2-1	Liver	2-1	2	1	13	0.701371667714133	LLDSWFTSTQEK	""	Q5XKN4	Protein jagunal homolog 1	1454.71619	light
f13	20171221_Baeza_DevAtlas_Liver_2-1	Liver	2-1	2	1	13	0.701371667714133	MDSTEPPYSQK	""	P10126	Elongation factor 1-alpha 1	1282.56199	light	28.7898863823749
f13	20171221_Baeza_DevAtlas_Liver_2-1	Liver	2-1	2	1	13	0.701371667714133	ILDTALSK	""	P22907-1	porphobilinogen deaminase	860.50876	light	27.8365350584726
f13	20171221_Baeza_DevAtlas_Liver_2-1	Liver	2-1	2	1	13	0.701371667714133	LLEELEEGQK	""	Q9D2M8; Q9CZY3	Ubiquitin-conjugating enzyme E2 variant 2;Ubiquitin-conjugating enzyme E2 variant 1	1187.61541	light	26.4570333764915
f13	20171221_Baeza_DevAtlas_Liver_2-1	Liver	2-1	2	1	13	0.701371667714133	LLEELEDTWLPYLTPK	""	Q8BGW1	alpha-ketoglutarate-dependent dioxygenase FTO	1960.03137	light	21.2937656037026
f13	20171221_Baeza_DevAtlas_Liver_2-1	Liver	2-1	2	1	13	0.701371667714133	LLEEICNLGR	1xCarbamidomethyl [C6]	Q7TMY8	E3 ubiquitin-protein ligase HUWE1	1216.63543	light
f13	20171221_Baeza_DevAtlas_Liver_2-1	Liver	2-1	2	1	13	0.701371667714133	LLEEKDPVPLFK	""	Q9D1B9	"39S ribosomal protein L28	mitochondrial"	1427.81444	light
f13	20171221_Baeza_DevAtlas_Liver_2-1	Liver	2-1	2	1	13	0.701371667714133	LLEEHSR	""	Q8CHT0	"Delta-1-pyrroline-5-carboxylate dehydrogenase	mitochondrial"	883.46321	light
f13	20171221_Baeza_DevAtlas_Liver_2-1	Liver	2-1	2	1	13	0.701371667714133	LLEEHAK	""	Q61335	B-cell receptor-associated protein 31	839.46214	light	24.0451850643912
f13	20171221_Baeza_DevAtlas_Liver_2-1	Liver	2-1	2	1	13	0.701371667714133	LLEEGVLR	""	Q99K01	Pyridoxal-dependent decarboxylase domain-containing protein 1	928.54621	light	23.5464462273878
f13	20171221_Baeza_DevAtlas_Liver_2-1	Liver	2-1	2	1	13	0.701371667714133	MDCQECPEGYR	2xCarbamidomethyl [C3; C6]	Q8BTM8	Filamin-A	1444.529	light	21.7542496749995
f13	20171221_Baeza_DevAtlas_Liver_2-1	Liver	2-1	2	1	13	0.701371667714133	MDCVWSNWK	1xCarbamidomethyl [C3]	""	""	1225.51288	light
f13	20171221_Baeza_DevAtlas_Liver_2-1	Liver	2-1	2	1	13	0.701371667714133	LIEEETAR	""	Q3UL36-1	Arginine and glutamate-rich protein 1	960.49965	light	24.1093049371897
f13	20171221_Baeza_DevAtlas_Liver_2-1	Liver	2-1	2	1	13	0.701371667714133	LLEEEIQAPTSSK	""	Q8K2T8	RNA polymerase II-associated factor 1 homolog	1444.75297	light	21.2407562552343
f13	20171221_Baeza_DevAtlas_Liver_2-1	Liver	2-1	2	1	13	0.701371667714133	LIEEEEEKQK	""	Q5RJG1	Nucleolar protein 10	1274.64744	light	20.8330659688414
f13	20171221_Baeza_DevAtlas_Liver_2-1	Liver	2-1	2	1	13	0.701371667714133	MDCVWSNWK	1xCarbamidomethyl [C3]; 1xOxidation [M1]	""	""	1241.50779	light
f13	20171221_Baeza_DevAtlas_Liver_2-1	Liver	2-1	2	1	13	0.701371667714133	MDDPTVNWSNER	""	Q8R050	Eukaryotic peptide chain release factor GTP-binding subunit ERF3A	1463.62197	light	22.0673496677944
f13	20171221_Baeza_DevAtlas_Liver_2-1	Liver	2-1	2	1	13	0.701371667714133	MDELQLFR	""	Q01853	Transitional endoplasmic reticulum ATPase	1051.52409	light	25.677214338269
f13	20171221_Baeza_DevAtlas_Liver_2-1	Liver	2-1	2	1	13	0.701371667714133	MDEISDHAK	""	P59325	Eukaryotic translation initiation factor 5	1045.46189	light	20.6215327819833
f13	20171221_Baeza_DevAtlas_Liver_2-1	Liver	2-1	2	1	13	0.701371667714133	MDENEFVAVTSTNAAK	""	O35098	dihydropyrimidinase-related protein 4	1726.79524	light
f13	20171221_Baeza_DevAtlas_Liver_2-1	Liver	2-1	2	1	13	0.701371667714133	MDENQFVAVTSTNAAK	""	O08553; P97427; Q62188	Dihydropyrimidinase-related protein 2;Dihydropyrimidinase-related protein 1;Dihydropyrimidinase-related protein 3	1725.81123	light
f13	20171221_Baeza_DevAtlas_Liver_2-1	Liver	2-1	2	1	13	0.701371667714133	MDENQFVAVTSTNAAK	1xLabel:13C(6)15N(2) [K16]	O08553; P97427; Q62188	Dihydropyrimidinase-related protein 2;Dihydropyrimidinase-related protein 1;Dihydropyrimidinase-related protein 3	1733.82542	light	21.7998846384436
f13	20171221_Baeza_DevAtlas_Liver_2-1	Liver	2-1	2	1	13	0.701371667714133	MDENQFVAVTSTNAAK	1xOxidation [M1]	O08553; P97427; Q62188	Dihydropyrimidinase-related protein 2;Dihydropyrimidinase-related protein 1;Dihydropyrimidinase-related protein 3	1741.80614	light
f13	20171221_Baeza_DevAtlas_Liver_2-1	Liver	2-1	2	1	13	0.701371667714133	MDETDASSAVK	""	Q921F2	TAR DNA-binding protein 43	1153.50414	light	22.1049949072078
f13	20171221_Baeza_DevAtlas_Liver_2-1	Liver	2-1	2	1	13	0.701371667714133	MDEVLYSIAEK	""	P83877	thioredoxin-like protein 4A	1297.63443	light	22.7528546880431
f13	20171221_Baeza_DevAtlas_Liver_2-1	Liver	2-1	2	1	13	0.701371667714133	LIEDKPR	""	Q3TWW8	Serine/arginine-rich splicing factor 6	870.50434	light	24.1097618770108
f13	20171221_Baeza_DevAtlas_Liver_2-1	Liver	2-1	2	1	13	0.701371667714133	MDFEDDYVHSTCR	1xAcetyl [N-Term]; 1xCarbamidomethyl [C12]	O88291-1	DBIRD complex subunit ZNF326	1716.66285	light
f13	20171221_Baeza_DevAtlas_Liver_2-1	Liver	2-1	2	1	13	0.701371667714133	MDGAPSR	""	Q91Z31	Polypyrimidine tract-binding protein 2	733.32975	light
f13	20171221_Baeza_DevAtlas_Liver_2-1	Liver	2-1	2	1	13	0.701371667714133	MDATANDITNDQYK	""	P08003	Protein disulfide-isomerase A4	1599.69553	light	24.1632307584269
f13	20171221_Baeza_DevAtlas_Liver_2-1	Liver	2-1	2	1	13	0.701371667714133	LLEDFR	""	Q80U58-2; Q3UHU5; Q80U78-1	Isoform 2 of Pumilio homolog 2;Microtubule cross-linking factor 1;Pumilio homolog 1	792.42503	light
f13	20171221_Baeza_DevAtlas_Liver_2-1	Liver	2-1	2	1	13	0.701371667714133	MDAILTEAIK	""	Q3TEA8-1	Heterochromatin protein 1-binding protein 3	1104.59692	light	22.4761396393085
f13	20171221_Baeza_DevAtlas_Liver_2-1	Liver	2-1	2	1	13	0.701371667714133	MDADGFLPITLIASFHR	""	Q6ZQ58-1	La-related protein 1	1903.97348	light	21.9535534180689
f13	20171221_Baeza_DevAtlas_Liver_2-1	Liver	2-1	2	1	13	0.701371667714133	LIEFSPLR	""	Q68FH4	N-acetylgalactosamine kinase	974.56694	light	21.3201037882584
f13	20171221_Baeza_DevAtlas_Liver_2-1	Liver	2-1	2	1	13	0.701371667714133	MCDVMAAYFGK	1xCarbamidomethyl [C2]	P84091	AP-2 complex subunit mu	1292.54721	light
f13	20171221_Baeza_DevAtlas_Liver_2-1	Liver	2-1	2	1	13	0.701371667714133	MCLAADVPLIESGTAGYLGQVTTIK	1xCarbamidomethyl [C2]	Q9Z1F9	SUMO-activating enzyme subunit 2	2608.33609	light	20.2041178130478
f13	20171221_Baeza_DevAtlas_Liver_2-1	Liver	2-1	2	1	13	0.701371667714133	LLEFQLALKDCEECIQLEPTFIK	2xCarbamidomethyl [C11; C14]	Q60864	stress-induced-phosphoprotein 1	2837.44637	light	24.9656603857921
f13	20171221_Baeza_DevAtlas_Liver_2-1	Liver	2-1	2	1	13	0.701371667714133	LLEFQLALK	""	Q60864	stress-induced-phosphoprotein 1	1074.65576	light	25.0480840425097
f13	20171221_Baeza_DevAtlas_Liver_2-1	Liver	2-1	2	1	13	0.701371667714133	LLEFNQGK	""	Q9CZD3	Glycine--tRNA ligase	948.51491	light	25.3357868208567
f13	20171221_Baeza_DevAtlas_Liver_2-1	Liver	2-1	2	1	13	0.701371667714133	MCLFAGFQR	1xCarbamidomethyl [C2]	Q8VEK3	Heterogeneous nuclear ribonucleoprotein U	1129.52813	light	25.6631733682353
f13	20171221_Baeza_DevAtlas_Liver_2-1	Liver	2-1	2	1	13	0.701371667714133	LIEFLSK	""	Q06138	Calcium-binding protein 39	849.50803	light
f13	20171221_Baeza_DevAtlas_Liver_2-1	Liver	2-1	2	1	13	0.701371667714133	LIEFLLK	""	Q922D4-1	Serine/threonine-protein phosphatase 6 regulatory subunit 3	875.56007	light
f13	20171221_Baeza_DevAtlas_Liver_2-1	Liver	2-1	2	1	13	0.701371667714133	ILEFFGLKK	""	P09103	Protein disulfide-isomerase	1094.66084	light	23.3301966016425
f13	20171221_Baeza_DevAtlas_Liver_2-1	Liver	2-1	2	1	13	0.701371667714133	MCLVEIEK	1xCarbamidomethyl [C2]	Q91VD9	"NADH-ubiquinone oxidoreductase 75 kDa subunit	mitochondrial"	1021.50567	light
f13	20171221_Baeza_DevAtlas_Liver_2-1	Liver	2-1	2	1	13	0.701371667714133	ILEFFGLK	""	P09103	Protein disulfide-isomerase	966.56588	light	28.2935185172548
f13	20171221_Baeza_DevAtlas_Liver_2-1	Liver	2-1	2	1	13	0.701371667714133	MCQGGDFTR	1xCarbamidomethyl [C2]	P17742	peptidyl-prolyl cis-trans isomerase A	1071.43463	light	22.1707956588153
f13	20171221_Baeza_DevAtlas_Liver_2-1	Liver	2-1	2	1	13	0.701371667714133	LIEEVMIGEDKLIHFSGVALGEACTIVLR	1xCarbamidomethyl [C24]	P80314	T-complex protein 1 subunit beta	3212.70577	light
f13	20171221_Baeza_DevAtlas_Liver_2-1	Liver	2-1	2	1	13	0.701371667714133	LIEEVMIGEDK	""	P80314	T-complex protein 1 subunit beta	1275.65008	light	24.5654351962897
f13	20171221_Baeza_DevAtlas_Liver_2-1	Liver	2-1	2	1	13	0.701371667714133	LIEEVHAVVTVR	""	P62743	AP-2 complex subunit sigma	1364.78963	light	22.5607217404858
f13	20171221_Baeza_DevAtlas_Liver_2-1	Liver	2-1	2	1	13	0.701371667714133	LLEETQAELLK	""	Q9QWI6	SRC kinase signaling inhibitor 1	1286.72021	light
f13	20171221_Baeza_DevAtlas_Liver_2-1	Liver	2-1	2	1	13	0.701371667714133	IIEETLALK	""	Q9CVB6	Actin-related protein 2/3 complex subunit 2	1029.61904	light	25.0290386289041
f13	20171221_Baeza_DevAtlas_Liver_2-1	Liver	2-1	2	1	13	0.701371667714133	MCTLIDKFDEHDGPVR	1xCarbamidomethyl [C2]	Q8CIE6	coatomer subunit alpha	1932.89424	light	22.9748184839256
f13	20171221_Baeza_DevAtlas_Liver_2-1	Liver	2-1	2	1	13	0.701371667714133	MCVGNR	1xCarbamidomethyl [C2]	O55135	eukaryotic translation initiation factor 6	736.32289	light	20.2431690430784
f13	20171221_Baeza_DevAtlas_Liver_2-1	Liver	2-1	2	1	13	0.701371667714133	LIEESCPQLANSVQIR	1xCarbamidomethyl [C6]	Q8BTZ4-1	Anaphase-promoting complex subunit 5	1856.95347	light	22.6125071224161
f13	20171221_Baeza_DevAtlas_Liver_2-1	Liver	2-1	2	1	13	0.701371667714133	LLEEQTCEAASETR	1xCarbamidomethyl [C7]	Q9DBR0	A-kinase anchor protein 8	1636.74829	light	22.5889482486209
f13	20171221_Baeza_DevAtlas_Liver_2-1	Liver	2-1	2	1	13	0.701371667714133	LLEEQLQHEVASK	""	Q61595-11; Q61595	Isoform 11 of Kinectin;Kinectin	1523.8064	light	24.2533304561691
f13	20171221_Baeza_DevAtlas_Liver_2-1	Liver	2-1	2	1	13	0.701371667714133	LLEEQGIFLR	""	A2AN08	e3 ubiquitin-protein ligase UBR4	1217.68885	light	22.8985705747028
f13	20171221_Baeza_DevAtlas_Liver_2-1	Liver	2-1	2	1	13	0.701371667714133	MDAATLTYDTLR	1xAcetyl [N-Term]	Q8BGE6	Cysteine protease ATG4B	1412.67261	light
f13	20171221_Baeza_DevAtlas_Liver_2-1	Liver	2-1	2	1	13	0.701371667714133	ILEENNRK	""	Q3UL36-1	Arginine and glutamate-rich protein 1	1015.55308	light	18.6154127660012
f13	20171221_Baeza_DevAtlas_Liver_2-1	Liver	2-1	2	1	13	0.701371667714133	LIEDFLAR	""	O55013	Trafficking protein particle complex subunit 3	976.54621	light
f13	20171221_Baeza_DevAtlas_Liver_2-1	Liver	2-1	2	1	13	0.701371667714133	LLEDFGDGGAFPEIHVAQYPLDMGR	""	Q9CSN1	SNW domain-containing protein 1	2747.31338	light	20.7874334202857
f13	20171221_Baeza_DevAtlas_Liver_2-1	Liver	2-1	2	1	13	0.701371667714133	ILEDDLK	""	P61222	ATP-binding cassette sub-family E member 1	845.46147	light	24.8638415358901
f13	20171221_Baeza_DevAtlas_Liver_2-1	Liver	2-1	2	1	13	0.701371667714133	ILDWHVANTDKK	""	Q93092	Transaldolase	1439.76414	light	26.9283816890789
f13	20171221_Baeza_DevAtlas_Liver_2-1	Liver	2-1	2	1	13	0.701371667714133	ILDWHVANTDK	""	Q93092	Transaldolase	1311.66918	light	23.5153679694594
f13	20171221_Baeza_DevAtlas_Liver_2-1	Liver	2-1	2	1	13	0.701371667714133	LIDWGLAEFYHPGQEYNVR	""	Q60737	Casein kinase II subunit alpha	2307.11929	light	25.1448760305695
f13	20171221_Baeza_DevAtlas_Liver_2-1	Liver	2-1	2	1	13	0.701371667714133	LIDWGLAEFYHPAQEYNVR	""	O54833	casein kinase II subunit alpha'	2321.13494	light
f13	20171221_Baeza_DevAtlas_Liver_2-1	Liver	2-1	2	1	13	0.701371667714133	LLDWFK	""	Q8VEH3; Q8C3R1-1	ADP-ribosylation factor-like protein 8A;BRCA1-associated ATM activator 1	821.4556	light
f13	20171221_Baeza_DevAtlas_Liver_2-1	Liver	2-1	2	1	13	0.701371667714133	IIDVVYNASNNELVR	""	P62242	40S ribosomal protein S8	1718.90717	light	28.3615181725663
f13	20171221_Baeza_DevAtlas_Liver_2-1	Liver	2-1	2	1	13	0.701371667714133	LLDVVHPAAK	""	P80313	T-complex protein 1 subunit eta	1062.63061	light	26.7217951674513
f13	20171221_Baeza_DevAtlas_Liver_2-1	Liver	2-1	2	1	13	0.701371667714133	MDQDSLSSSLK	""	P53798	squalene synthase	1210.56199	light
f13	20171221_Baeza_DevAtlas_Liver_2-1	Liver	2-1	2	1	13	0.701371667714133	MDQVMQFVEPSR	1xAcetyl [N-Term]	P60060	Protein transport protein Sec61 subunit gamma	1508.68721	light	23.3239917858602
f13	20171221_Baeza_DevAtlas_Liver_2-1	Liver	2-1	2	1	13	0.701371667714133	MDQVNWQQER	""	Q69ZS7	HBS1-like protein	1333.59536	light
f13	20171221_Baeza_DevAtlas_Liver_2-1	Liver	2-1	2	1	13	0.701371667714133	LIDVNHYAK	""	P16546; P16546-2	"Spectrin alpha chain	non-erythrocytic 1;Isoform 2 of Spectrin alpha chain	non-erythrocytic 1"	1072.57857
f13	20171221_Baeza_DevAtlas_Liver_2-1	Liver	2-1	2	1	13	0.701371667714133	MDQYFNQMEK	""	Q80XI3-4; Q6NZJ6	Isoform 4 of Eukaryotic translation initiation factor 4 gamma 3;eukaryotic translation initiation factor 4 gamma 1	1333.55513	light
f13	20171221_Baeza_DevAtlas_Liver_2-1	Liver	2-1	2	1	13	0.701371667714133	LIDVLENR	""	""	""	971.55202	light
f13	20171221_Baeza_DevAtlas_Liver_2-1	Liver	2-1	2	1	13	0.701371667714133	ILDVGCGGGLLTEPLGR	1xCarbamidomethyl [C6]	Q8BMS4	"Ubiquinone biosynthesis O-methyltransferase	mitochondrial"	1726.91563	light
f13	20171221_Baeza_DevAtlas_Liver_2-1	Liver	2-1	2	1	13	0.701371667714133	ILDVEIIFNER	""	Q8BP71-1	RNA binding protein fox-1 homolog 2	1360.74709	light
f13	20171221_Baeza_DevAtlas_Liver_2-1	Liver	2-1	2	1	13	0.701371667714133	ILDVASLEALNECSR	1xCarbamidomethyl [C13]	E9PVA8	eIF-2-alpha kinase activator GCN1	1689.84761	light
f13	20171221_Baeza_DevAtlas_Liver_2-1	Liver	2-1	2	1	13	0.701371667714133	ILDVAQDLK	""	Q6ZQ08-1	CCR4-NOT transcription complex subunit 1	1014.58299	light
f13	20171221_Baeza_DevAtlas_Liver_2-1	Liver	2-1	2	1	13	0.701371667714133	LLDTVDDMLANDIAR	""	Q9WVK4	EH domain-containing protein 1	1674.83671	light	22.9654088898826
f13	20171221_Baeza_DevAtlas_Liver_2-1	Liver	2-1	2	1	13	0.701371667714133	MDSFDEDLARPSGLLAQER	""	Q569Z6	Thyroid hormone receptor-associated protein 3	2150.01826	light	22.5345251258331
f13	20171221_Baeza_DevAtlas_Liver_2-1	Liver	2-1	2	1	13	0.701371667714133	MDSGFGSDFGGTGGGK	1xAcetyl [N-Term]	P62075	mitochondrial import inner membrane translocase subunit TIM13	1518.61655	light	22.676241407871
f13	20171221_Baeza_DevAtlas_Liver_2-1	Liver	2-1	2	1	13	0.701371667714133	LLDTIGISQPQWR	""	B2RQC6	CAD protein	1526.83255	light
f13	20171221_Baeza_DevAtlas_Liver_2-1	Liver	2-1	2	1	13	0.701371667714133	ILDTGAAGR	""	Q922R8	Protein disulfide-isomerase A6	873.47886	light	21.4291675233725
f13	20171221_Baeza_DevAtlas_Liver_2-1	Liver	2-1	2	1	13	0.701371667714133	MDSLLIAGQINTYCQNIK	1xCarbamidomethyl [C14]	Q91WK2	Eukaryotic translation initiation factor 3 subunit H	2082.03582	light	23.669717805827
f13	20171221_Baeza_DevAtlas_Liver_2-1	Liver	2-1	2	1	13	0.701371667714133	MDSTANEVEAVK	""	P09103	Protein disulfide-isomerase	1293.59911	light	27.0467348524584
f13	20171221_Baeza_DevAtlas_Liver_2-1	Liver	2-1	2	1	13	0.701371667714133	MDSTEPAYSEK	""	P62631	Elongation factor 1-alpha 2	1257.53036	light
f13	20171221_Baeza_DevAtlas_Liver_2-1	Liver	2-1	2	1	13	0.701371667714133	MDQAIIFCR	1xCarbamidomethyl [C8]	Q91VR5	ATP-dependent RNA helicase DDX1	1153.54926	light	23.6992045260743
f13	20171221_Baeza_DevAtlas_Liver_2-1	Liver	2-1	2	1	13	0.701371667714133	MDPNTGR	""	Q99020	Heterogeneous nuclear ribonucleoprotein A/B	790.35121	light	20.9863266797389
f13	20171221_Baeza_DevAtlas_Liver_2-1	Liver	2-1	2	1	13	0.701371667714133	LLDYLVIVGAR	""	Q80U28	MAP kinase-activating death domain protein	1231.74088	light
f13	20171221_Baeza_DevAtlas_Liver_2-1	Liver	2-1	2	1	13	0.701371667714133	ILDYSCSQDRDTQK	1xCarbamidomethyl [C6]	P70398	Probable ubiquitin carboxyl-terminal hydrolase FAF-X	1728.78574	light	21.3948322694182
f13	20171221_Baeza_DevAtlas_Liver_2-1	Liver	2-1	2	1	13	0.701371667714133	IIEDCSNSDETVK	1xCarbamidomethyl [C5]	P70398	Probable ubiquitin carboxyl-terminal hydrolase FAF-X	1509.67373	light	19.8671314708517
f13	20171221_Baeza_DevAtlas_Liver_2-1	Liver	2-1	2	1	13	0.701371667714133	MDGIVPDIAVGTK	1xAcetyl [N-Term]	P17225	Polypyrimidine tract-binding protein 1	1357.70318	light	24.9788084596397
f13	20171221_Baeza_DevAtlas_Liver_2-1	Liver	2-1	2	1	13	0.701371667714133	IIECTHCGCR	3xCarbamidomethyl [C4; C7; C9]	Q6PGH1	Protein BUD31 homolog	1305.54967	light	23.3030899004683
f13	20171221_Baeza_DevAtlas_Liver_2-1	Liver	2-1	2	1	13	0.701371667714133	LIECGWK	1xCarbamidomethyl [C4]	Q9JIX0	Transcription and mRNA export factor ENY2	905.45495	light	24.3641095343614
f13	20171221_Baeza_DevAtlas_Liver_2-1	Liver	2-1	2	1	13	0.701371667714133	LIEAYVIQCQAEAQEVTIAR	1xCarbamidomethyl [C9]	""	""	2305.18566	light
f13	20171221_Baeza_DevAtlas_Liver_2-1	Liver	2-1	2	1	13	0.701371667714133	MDKEETKDWILPSDYDHAEAEAR	""	O35887	Calumenin	2749.241	light	21.909462629579
f13	20171221_Baeza_DevAtlas_Liver_2-1	Liver	2-1	2	1	13	0.701371667714133	MDLAAAAEPGAGSQHPEVR	1xAcetyl [N-Term]	P97311	DNA replication licensing factor MCM6	1948.91815	light	23.9087949060131
f13	20171221_Baeza_DevAtlas_Liver_2-1	Liver	2-1	2	1	13	0.701371667714133	MDLAAAAEPGAGSQHPEVRDEVAEK	1xAcetyl [N-Term]	P97311	DNA replication licensing factor MCM6	2620.23077	light	24.6339778857632
f13	20171221_Baeza_DevAtlas_Liver_2-1	Liver	2-1	2	1	13	0.701371667714133	MDLAGDSDGWVSLAELR	""	Q8BH97	Reticulocalbin-3	1834.86399	light	21.6771185053012
f13	20171221_Baeza_DevAtlas_Liver_2-1	Liver	2-1	2	1	13	0.701371667714133	LLEASHAFEVSDTGNLIVSGK	""	P19096	Fatty acid synthase	2187.12919	light	22.0483172394313
f13	20171221_Baeza_DevAtlas_Liver_2-1	Liver	2-1	2	1	13	0.701371667714133	LLEAQSHFR	""	P16546; P16546-2	"Spectrin alpha chain	non-erythrocytic 1;Isoform 2 of Spectrin alpha chain	non-erythrocytic 1"	1100.58472
f13	20171221_Baeza_DevAtlas_Liver_2-1	Liver	2-1	2	1	13	0.701371667714133	MDLGECLK	1xCarbamidomethyl [C6]	Q7TNC4	Putative RNA-binding protein Luc7-like 2	965.44306	light	23.8117904575938
f13	20171221_Baeza_DevAtlas_Liver_2-1	Liver	2-1	2	1	13	0.701371667714133	LIDDMVAQVLK	""	P54071	"Isocitrate dehydrogenase [NADP]	mitochondrial"	1244.69189	light
f13	20171221_Baeza_DevAtlas_Liver_2-1	Liver	2-1	2	1	13	0.701371667714133	LIEALSHEAIVLAACGR	1xCarbamidomethyl [C15]	Q8BK67	Protein RCC2	1822.98438	light	26.4668731261986
